## Supplemental Tables for "Titrating gene expression with series of systematically compromised CRISPR guide RNAs": Table_S8_genome-wide_predicted_sgRNA_activities.txt (part 703 of 801)

	perfect match sgRNA	gene	sequence	mismatch position	new pairing	predicted relative activity (mean)	predicted relative activity (95% c.i.)	measured relative activity (K562)	model rmse (mismatch position)	model rmse (new pairing)	off-target threshold (genome)	off-target threshold (near TSS)	sgRNA alias(es)
TMEM136_+_120196073.23-P1P2_125	TMEM136_+_120196073.23-P1P2	TMEM136	GTTAGCGCCGAGCGGTTACC	-17	rA:dG	0.359	(0.321, 0.397)		0.274	0.164	40	40
TMEM136_+_120196073.23-P1P2_128	TMEM136_+_120196073.23-P1P2	TMEM136	GTTGGCGCCGAGCGGTTACC	-17	rG:dG	0.428	(0.396, 0.460)		0.274	0.212	50	50
TMEM136_+_120196073.23-P1P2_133	TMEM136_+_120196073.23-P1P2	TMEM136	GTTTGCGCCGAGCGGTTACC	-17	rU:dG	0.308	(0.272, 0.343)		0.274	0.192	50	50
TMEM136_+_120196073.23-P1P2_138	TMEM136_+_120196073.23-P1P2	TMEM136	GTTCACGCCGAGCGGTTACC	-16	rA:dC	0.231	(0.198, 0.263)		0.261	0.201	50	60
TMEM136_+_120196073.23-P1P2_143	TMEM136_+_120196073.23-P1P2	TMEM136	GTTCCCGCCGAGCGGTTACC	-16	rC:dC	0.238	(0.208, 0.268)		0.261	0.165	50	50
TMEM136_+_120196073.23-P1P2_146	TMEM136_+_120196073.23-P1P2	TMEM136	GTTCTCGCCGAGCGGTTACC	-16	rU:dC	0.201	(0.171, 0.232)		0.261	0.165	60	60
TMEM136_+_120196073.23-P1P2_149	TMEM136_+_120196073.23-P1P2	TMEM136	GTTCGAGCCGAGCGGTTACC	-15	rA:dG	0.269	(0.234, 0.304)		0.223	0.164	40	50
TMEM136_+_120196073.23-P1P2_152	TMEM136_+_120196073.23-P1P2	TMEM136	GTTCGGGCCGAGCGGTTACC	-15	rG:dG	0.420	(0.375, 0.465)		0.223	0.212	50	50
TMEM136_+_120196073.23-P1P2_157	TMEM136_+_120196073.23-P1P2	TMEM136	GTTCGTGCCGAGCGGTTACC	-15	rU:dG	0.419	(0.376, 0.463)		0.223	0.192	40	40
TMEM136_+_120196073.23-P1P2_162	TMEM136_+_120196073.23-P1P2	TMEM136	GTTCGCACCGAGCGGTTACC	-14	rA:dC	0.219	(0.188, 0.251)		0.256	0.201	50	60
TMEM136_+_120196073.23-P1P2_167	TMEM136_+_120196073.23-P1P2	TMEM136	GTTCGCCCCGAGCGGTTACC	-14	rC:dC	0.165	(0.137, 0.193)		0.256	0.165	50	50
TMEM136_+_120196073.23-P1P2_170	TMEM136_+_120196073.23-P1P2	TMEM136	GTTCGCTCCGAGCGGTTACC	-14	rU:dC	0.196	(0.163, 0.228)		0.256	0.165	50	60
TMEM136_+_120196073.23-P1P2_173	TMEM136_+_120196073.23-P1P2	TMEM136	GTTCGCGACGAGCGGTTACC	-13	rA:dG	0.252	(0.221, 0.283)		0.259	0.164	40	40
TMEM136_+_120196073.23-P1P2_176	TMEM136_+_120196073.23-P1P2	TMEM136	GTTCGCGGCGAGCGGTTACC	-13	rG:dG	0.391	(0.350, 0.432)		0.259	0.212	50	50
TMEM136_+_120196073.23-P1P2_181	TMEM136_+_120196073.23-P1P2	TMEM136	GTTCGCGTCGAGCGGTTACC	-13	rU:dG	0.421	(0.382, 0.460)		0.259	0.192	50	50
TMEM136_+_120196073.23-P1P2_185	TMEM136_+_120196073.23-P1P2	TMEM136	GTTCGCGCAGAGCGGTTACC	-12	rA:dG	0.232	(0.203, 0.261)		0.259	0.164	50	50
TMEM136_+_120196073.23-P1P2_188	TMEM136_+_120196073.23-P1P2	TMEM136	GTTCGCGCGGAGCGGTTACC	-12	rG:dG	0.371	(0.335, 0.407)		0.259	0.212	50	50
TMEM136_+_120196073.23-P1P2_193	TMEM136_+_120196073.23-P1P2	TMEM136	GTTCGCGCTGAGCGGTTACC	-12	rU:dG	0.394	(0.356, 0.432)		0.259	0.192	40	40
TMEM136_+_120196073.23-P1P2_198	TMEM136_+_120196073.23-P1P2	TMEM136	GTTCGCGCCAAGCGGTTACC	-11	rA:dC	0.072	(0.056, 0.088)		0.242	0.201	50	60
TMEM136_+_120196073.23-P1P2_203	TMEM136_+_120196073.23-P1P2	TMEM136	GTTCGCGCCCAGCGGTTACC	-11	rC:dC	0.030	(0.019, 0.041)		0.242	0.165	40	40
TMEM136_+_120196073.23-P1P2_206	TMEM136_+_120196073.23-P1P2	TMEM136	GTTCGCGCCTAGCGGTTACC	-11	rU:dC	0.049	(0.034, 0.063)		0.242	0.165	50	50
TMEM136_+_120196073.23-P1P2_213	TMEM136_+_120196073.23-P1P2	TMEM136	GTTCGCGCCGGGCGGTTACC	-10	rG:dT	0.538	(0.504, 0.572)		0.204	0.235	50	50
TMEM136_+_120196073.23-P1P2_216	TMEM136_+_120196073.23-P1P2	TMEM136	GTTCGCGCCGCGCGGTTACC	-10	rC:dT	0.076	(0.058, 0.095)		0.204	0.209	30	30
TMEM136_+_120196073.23-P1P2_219	TMEM136_+_120196073.23-P1P2	TMEM136	GTTCGCGCCGTGCGGTTACC	-10	rU:dT	0.116	(0.096, 0.136)		0.204	0.186	50	50
TMEM136_+_120196073.23-P1P2_222	TMEM136_+_120196073.23-P1P2	TMEM136	GTTCGCGCCGAACGGTTACC	-9	rA:dC	0.035	(0.023, 0.046)		0.191	0.201	60	70
TMEM136_+_120196073.23-P1P2_227	TMEM136_+_120196073.23-P1P2	TMEM136	GTTCGCGCCGACCGGTTACC	-9	rC:dC	0.028	(0.019, 0.036)		0.191	0.165	50	50
TMEM136_+_120196073.23-P1P2_230	TMEM136_+_120196073.23-P1P2	TMEM136	GTTCGCGCCGATCGGTTACC	-9	rU:dC	0.023	(0.013, 0.033)		0.191	0.165	50	70
TMEM136_+_120196073.23-P1P2_233	TMEM136_+_120196073.23-P1P2	TMEM136	GTTCGCGCCGAGAGGTTACC	-8	rA:dG	0.028	(0.014, 0.043)		0.181	0.164	40	50
TMEM136_+_120196073.23-P1P2_236	TMEM136_+_120196073.23-P1P2	TMEM136	GTTCGCGCCGAGGGGTTACC	-8	rG:dG	0.191	(0.167, 0.214)		0.181	0.212	50	60
TMEM136_+_120196073.23-P1P2_241	TMEM136_+_120196073.23-P1P2	TMEM136	GTTCGCGCCGAGTGGTTACC	-8	rU:dG	0.191	(0.163, 0.218)		0.181	0.192	50	60
TMEM136_+_120196073.23-P1P2_246	TMEM136_+_120196073.23-P1P2	TMEM136	GTTCGCGCCGAGCAGTTACC	-7	rA:dC	0.041	(0.029, 0.053)		0.120	0.201	50	60
TMEM136_+_120196073.23-P1P2_251	TMEM136_+_120196073.23-P1P2	TMEM136	GTTCGCGCCGAGCCGTTACC	-7	rC:dC	0.021	(0.012, 0.030)		0.120	0.165	50	60
TMEM136_+_120196073.23-P1P2_254	TMEM136_+_120196073.23-P1P2	TMEM136	GTTCGCGCCGAGCTGTTACC	-7	rU:dC	0.008	(-0.004, 0.019)		0.120	0.165	50	70
TMEM136_+_120196073.23-P1P2_258	TMEM136_+_120196073.23-P1P2	TMEM136	GTTCGCGCCGAGCGATTACC	-6	rA:dC	0.063	(0.048, 0.077)		0.139	0.201	50	50
TMEM136_+_120196073.23-P1P2_263	TMEM136_+_120196073.23-P1P2	TMEM136	GTTCGCGCCGAGCGCTTACC	-6	rC:dC	0.021	(0.009, 0.032)		0.139	0.165	30	40
TMEM136_+_120196073.23-P1P2_266	TMEM136_+_120196073.23-P1P2	TMEM136	GTTCGCGCCGAGCGTTTACC	-6	rU:dC	0.017	(0.005, 0.028)		0.139	0.165	60	60
TMEM136_+_120196073.23-P1P2_268	TMEM136_+_120196073.23-P1P2	TMEM136	GTTCGCGCCGAGCGGATACC	-5	rA:dA	0.057	(0.044, 0.071)		0.130	0.182	50	50
TMEM136_+_120196073.23-P1P2_271	TMEM136_+_120196073.23-P1P2	TMEM136	GTTCGCGCCGAGCGGGTACC	-5	rG:dA	0.097	(0.083, 0.110)		0.130	0.200	40	50
TMEM136_+_120196073.23-P1P2_274	TMEM136_+_120196073.23-P1P2	TMEM136	GTTCGCGCCGAGCGGCTACC	-5	rC:dA	0.069	(0.058, 0.081)		0.130	0.225	50	60
TMEM136_+_120196073.23-P1P2_280	TMEM136_+_120196073.23-P1P2	TMEM136	GTTCGCGCCGAGCGGTAACC	-4	rA:dA	0.060	(0.046, 0.075)		0.147	0.182	50	60
TMEM136_+_120196073.23-P1P2_283	TMEM136_+_120196073.23-P1P2	TMEM136	GTTCGCGCCGAGCGGTGACC	-4	rG:dA	0.117	(0.098, 0.135)		0.147	0.200	50	50
TMEM136_+_120196073.23-P1P2_286	TMEM136_+_120196073.23-P1P2	TMEM136	GTTCGCGCCGAGCGGTCACC	-4	rC:dA	0.062	(0.049, 0.075)		0.147	0.225	50	60
TMEM136_+_120196073.23-P1P2_297	TMEM136_+_120196073.23-P1P2	TMEM136	GTTCGCGCCGAGCGGTTGCC	-3	rG:dT	0.220	(0.194, 0.246)		0.116	0.235	40	40
TMEM136_+_120196073.23-P1P2_300	TMEM136_+_120196073.23-P1P2	TMEM136	GTTCGCGCCGAGCGGTTCCC	-3	rC:dT	0.058	(0.045, 0.071)		0.116	0.209	40	50
TMEM136_+_120196073.23-P1P2_303	TMEM136_+_120196073.23-P1P2	TMEM136	GTTCGCGCCGAGCGGTTTCC	-3	rU:dT	0.041	(0.029, 0.053)		0.116	0.186	50	50
TMEM136_+_120196073.23-P1P2_305	TMEM136_+_120196073.23-P1P2	TMEM136	GTTCGCGCCGAGCGGTTAAC	-2	rA:dG	0.003	(-0.008, 0.014)		0.113	0.164	50	50
TMEM136_+_120196073.23-P1P2_308	TMEM136_+_120196073.23-P1P2	TMEM136	GTTCGCGCCGAGCGGTTAGC	-2	rG:dG	0.035	(0.025, 0.045)		0.113	0.212	60	60
TMEM136_+_120196073.23-P1P2_313	TMEM136_+_120196073.23-P1P2	TMEM136	GTTCGCGCCGAGCGGTTATC	-2	rU:dG	0.021	(0.009, 0.033)		0.113	0.192	60	60
TMEM136_+_120196073.23-P1P2_317	TMEM136_+_120196073.23-P1P2	TMEM136	GTTCGCGCCGAGCGGTTACA	-1	rA:dG	-0.009	(-0.021, 0.003)		0.105	0.164	60	60
TMEM136_+_120196073.23-P1P2_320	TMEM136_+_120196073.23-P1P2	TMEM136	GTTCGCGCCGAGCGGTTACG	-1	rG:dG	0.030	(0.019, 0.040)		0.105	0.212	60	70
TMEM136_+_120196073.23-P1P2_325	TMEM136_+_120196073.23-P1P2	TMEM136	GTTCGCGCCGAGCGGTTACT	-1	rU:dG	-0.009	(-0.020, 0.002)		0.105	0.192	60	60
TMEM136_-_120196258.23-P1P2	TMEM136_-_120196258.23-P1P2	TMEM136	GCAGCGGGATGCGGGGATAA			1.000					30	50
TMEM136_-_120196258.23-P1P2_101	TMEM136_-_120196258.23-P1P2	TMEM136	GAAGCGGGATGCGGGGATAA	-19	rA:dG	0.974	(0.936, 1.011)		0.260	0.164	30	50
TMEM136_-_120196258.23-P1P2_104	TMEM136_-_120196258.23-P1P2	TMEM136	GGAGCGGGATGCGGGGATAA	-19	rG:dG	0.955	(0.919, 0.990)		0.260	0.212	20	40
TMEM136_-_120196258.23-P1P2_109	TMEM136_-_120196258.23-P1P2	TMEM136	GTAGCGGGATGCGGGGATAA	-19	rU:dG	0.927	(0.890, 0.963)		0.260	0.192	30	50
TMEM136_-_120196258.23-P1P2_117	TMEM136_-_120196258.23-P1P2	TMEM136	GCGGCGGGATGCGGGGATAA	-18	rG:dT	1.003	(0.959, 1.046)		0.218	0.235	30	50
TMEM136_-_120196258.23-P1P2_120	TMEM136_-_120196258.23-P1P2	TMEM136	GCCGCGGGATGCGGGGATAA	-18	rC:dT	1.003	(0.961, 1.045)		0.218	0.209	30	60
TMEM136_-_120196258.23-P1P2_123	TMEM136_-_120196258.23-P1P2	TMEM136	GCTGCGGGATGCGGGGATAA	-18	rU:dT	0.956	(0.919, 0.992)		0.218	0.186	20	60
TMEM136_-_120196258.23-P1P2_126	TMEM136_-_120196258.23-P1P2	TMEM136	GCAACGGGATGCGGGGATAA	-17	rA:dC	0.887	(0.854, 0.920)		0.274	0.201	40	50
TMEM136_-_120196258.23-P1P2_131	TMEM136_-_120196258.23-P1P2	TMEM136	GCACCGGGATGCGGGGATAA	-17	rC:dC	0.894	(0.862, 0.925)		0.274	0.165	40	60
TMEM136_-_120196258.23-P1P2_134	TMEM136_-_120196258.23-P1P2	TMEM136	GCATCGGGATGCGGGGATAA	-17	rU:dC	0.868	(0.837, 0.900)		0.274	0.165	30	60
TMEM136_-_120196258.23-P1P2_137	TMEM136_-_120196258.23-P1P2	TMEM136	GCAGAGGGATGCGGGGATAA	-16	rA:dG	0.809	(0.767, 0.851)		0.261	0.164	30	40
TMEM136_-_120196258.23-P1P2_140	TMEM136_-_120196258.23-P1P2	TMEM136	GCAGGGGGATGCGGGGATAA	-16	rG:dG	0.801	(0.763, 0.839)		0.261	0.212	40	50
TMEM136_-_120196258.23-P1P2_145	TMEM136_-_120196258.23-P1P2	TMEM136	GCAGTGGGATGCGGGGATAA	-16	rU:dG	0.833	(0.795, 0.871)		0.261	0.192	40	50
TMEM136_-_120196258.23-P1P2_150	TMEM136_-_120196258.23-P1P2	TMEM136	GCAGCAGGATGCGGGGATAA	-15	rA:dC	0.783	(0.747, 0.820)		0.223	0.201	30	40
TMEM136_-_120196258.23-P1P2_155	TMEM136_-_120196258.23-P1P2	TMEM136	GCAGCCGGATGCGGGGATAA	-15	rC:dC	0.764	(0.729, 0.800)		0.223	0.165	30	50
TMEM136_-_120196258.23-P1P2_158	TMEM136_-_120196258.23-P1P2	TMEM136	GCAGCTGGATGCGGGGATAA	-15	rU:dC	0.773	(0.737, 0.808)		0.223	0.165	20	40
TMEM136_-_120196258.23-P1P2_162	TMEM136_-_120196258.23-P1P2	TMEM136	GCAGCGAGATGCGGGGATAA	-14	rA:dC	0.760	(0.724, 0.797)		0.256	0.201	40	50
TMEM136_-_120196258.23-P1P2_167	TMEM136_-_120196258.23-P1P2	TMEM136	GCAGCGCGATGCGGGGATAA	-14	rC:dC	0.665	(0.624, 0.707)		0.256	0.165	40	60
TMEM136_-_120196258.23-P1P2_170	TMEM136_-_120196258.23-P1P2	TMEM136	GCAGCGTGATGCGGGGATAA	-14	rU:dC	0.710	(0.673, 0.747)		0.256	0.165	40	60
TMEM136_-_120196258.23-P1P2_174	TMEM136_-_120196258.23-P1P2	TMEM136	GCAGCGGAATGCGGGGATAA	-13	rA:dC	0.689	(0.656, 0.722)		0.259	0.201	40	60
TMEM136_-_120196258.23-P1P2_179	TMEM136_-_120196258.23-P1P2	TMEM136	GCAGCGGCATGCGGGGATAA	-13	rC:dC	0.549	(0.509, 0.589)		0.259	0.165	40	60
TMEM136_-_120196258.23-P1P2_182	TMEM136_-_120196258.23-P1P2	TMEM136	GCAGCGGTATGCGGGGATAA	-13	rU:dC	0.658	(0.625, 0.691)		0.259	0.165	40	50
TMEM136_-_120196258.23-P1P2_189	TMEM136_-_120196258.23-P1P2	TMEM136	GCAGCGGGGTGCGGGGATAA	-12	rG:dT	0.877	(0.843, 0.912)		0.259	0.235	40	50
TMEM136_-_120196258.23-P1P2_192	TMEM136_-_120196258.23-P1P2	TMEM136	GCAGCGGGCTGCGGGGATAA	-12	rC:dT	0.718	(0.681, 0.755)		0.259	0.209	30	50
TMEM136_-_120196258.23-P1P2_195	TMEM136_-_120196258.23-P1P2	TMEM136	GCAGCGGGTTGCGGGGATAA	-12	rU:dT	0.768	(0.733, 0.803)		0.259	0.186	40	50
TMEM136_-_120196258.23-P1P2_196	TMEM136_-_120196258.23-P1P2	TMEM136	GCAGCGGGAAGCGGGGATAA	-11	rA:dA	0.656	(0.624, 0.688)		0.242	0.182	30	50
TMEM136_-_120196258.23-P1P2_199	TMEM136_-_120196258.23-P1P2	TMEM136	GCAGCGGGAGGCGGGGATAA	-11	rG:dA	0.713	(0.686, 0.739)		0.242	0.200	20	30
TMEM136_-_120196258.23-P1P2_202	TMEM136_-_120196258.23-P1P2	TMEM136	GCAGCGGGACGCGGGGATAA	-11	rC:dA	0.676	(0.639, 0.713)		0.242	0.225	40	40
TMEM136_-_120196258.23-P1P2_210	TMEM136_-_120196258.23-P1P2	TMEM136	GCAGCGGGATACGGGGATAA	-10	rA:dC	0.416	(0.386, 0.446)		0.204	0.201	30	40
TMEM136_-_120196258.23-P1P2_215	TMEM136_-_120196258.23-P1P2	TMEM136	GCAGCGGGATCCGGGGATAA	-10	rC:dC	0.223	(0.197, 0.250)		0.204	0.165	40	50
TMEM136_-_120196258.23-P1P2_218	TMEM136_-_120196258.23-P1P2	TMEM136	GCAGCGGGATTCGGGGATAA	-10	rU:dC	0.236	(0.207, 0.265)		0.204	0.165	40	50
TMEM136_-_120196258.23-P1P2_221	TMEM136_-_120196258.23-P1P2	TMEM136	GCAGCGGGATGAGGGGATAA	-9	rA:dG	0.394	(0.357, 0.431)		0.191	0.164	30	40
TMEM136_-_120196258.23-P1P2_224	TMEM136_-_120196258.23-P1P2	TMEM136	GCAGCGGGATGGGGGGATAA	-9	rG:dG	0.619	(0.590, 0.649)		0.191	0.212	20	50
TMEM136_-_120196258.23-P1P2_229	TMEM136_-_120196258.23-P1P2	TMEM136	GCAGCGGGATGTGGGGATAA	-9	rU:dG	0.716	(0.681, 0.750)		0.191	0.192	30	30
TMEM136_-_120196258.23-P1P2_234	TMEM136_-_120196258.23-P1P2	TMEM136	GCAGCGGGATGCAGGGATAA	-8	rA:dC	0.283	(0.254, 0.313)		0.181	0.201	20	60
TMEM136_-_120196258.23-P1P2_239	TMEM136_-_120196258.23-P1P2	TMEM136	GCAGCGGGATGCCGGGATAA	-8	rC:dC	0.139	(0.121, 0.157)		0.181	0.165	40	60
TMEM136_-_120196258.23-P1P2_242	TMEM136_-_120196258.23-P1P2	TMEM136	GCAGCGGGATGCTGGGATAA	-8	rU:dC	0.119	(0.100, 0.138)		0.181	0.165	30	40
TMEM136_-_120196258.23-P1P2_246	TMEM136_-_120196258.23-P1P2	TMEM136	GCAGCGGGATGCGAGGATAA	-7	rA:dC	0.289	(0.258, 0.320)		0.120	0.201	40	60
TMEM136_-_120196258.23-P1P2_251	TMEM136_-_120196258.23-P1P2	TMEM136	GCAGCGGGATGCGCGGATAA	-7	rC:dC	0.070	(0.056, 0.085)		0.120	0.165	50	70
TMEM136_-_120196258.23-P1P2_254	TMEM136_-_120196258.23-P1P2	TMEM136	GCAGCGGGATGCGTGGATAA	-7	rU:dC	0.081	(0.065, 0.097)		0.120	0.165	30	70
TMEM136_-_120196258.23-P1P2_258	TMEM136_-_120196258.23-P1P2	TMEM136	GCAGCGGGATGCGGAGATAA	-6	rA:dC	0.392	(0.354, 0.430)		0.139	0.201	30	50
TMEM136_-_120196258.23-P1P2_263	TMEM136_-_120196258.23-P1P2	TMEM136	GCAGCGGGATGCGGCGATAA	-6	rC:dC	0.090	(0.073, 0.106)		0.139	0.165	50	50
TMEM136_-_120196258.23-P1P2_266	TMEM136_-_120196258.23-P1P2	TMEM136	GCAGCGGGATGCGGTGATAA	-6	rU:dC	0.126	(0.107, 0.146)		0.139	0.165	30	50
TMEM136_-_120196258.23-P1P2_270	TMEM136_-_120196258.23-P1P2	TMEM136	GCAGCGGGATGCGGGAATAA	-5	rA:dC	0.296	(0.262, 0.331)		0.130	0.201	50	60
TMEM136_-_120196258.23-P1P2_275	TMEM136_-_120196258.23-P1P2	TMEM136	GCAGCGGGATGCGGGCATAA	-5	rC:dC	0.088	(0.070, 0.106)		0.130	0.165	40	40
TMEM136_-_120196258.23-P1P2_278	TMEM136_-_120196258.23-P1P2	TMEM136	GCAGCGGGATGCGGGTATAA	-5	rU:dC	0.105	(0.085, 0.125)		0.130	0.165	40	50
TMEM136_-_120196258.23-P1P2_285	TMEM136_-_120196258.23-P1P2	TMEM136	GCAGCGGGATGCGGGGGTAA	-4	rG:dT	0.544	(0.517, 0.570)		0.147	0.235	40	50
TMEM136_-_120196258.23-P1P2_288	TMEM136_-_120196258.23-P1P2	TMEM136	GCAGCGGGATGCGGGGCTAA	-4	rC:dT	0.253	(0.230, 0.276)		0.147	0.209	30	40
TMEM136_-_120196258.23-P1P2_291	TMEM136_-_120196258.23-P1P2	TMEM136	GCAGCGGGATGCGGGGTTAA	-4	rU:dT	0.286	(0.262, 0.310)		0.147	0.186	40	50
TMEM136_-_120196258.23-P1P2_292	TMEM136_-_120196258.23-P1P2	TMEM136	GCAGCGGGATGCGGGGAAAA	-3	rA:dA	0.212	(0.188, 0.236)		0.116	0.182	30	50
TMEM136_-_120196258.23-P1P2_295	TMEM136_-_120196258.23-P1P2	TMEM136	GCAGCGGGATGCGGGGAGAA	-3	rG:dA	0.296	(0.276, 0.317)		0.116	0.200	30	40
TMEM136_-_120196258.23-P1P2_298	TMEM136_-_120196258.23-P1P2	TMEM136	GCAGCGGGATGCGGGGACAA	-3	rC:dA	0.294	(0.268, 0.320)		0.116	0.225	30	40
TMEM136_-_120196258.23-P1P2_309	TMEM136_-_120196258.23-P1P2	TMEM136	GCAGCGGGATGCGGGGATGA	-2	rG:dT	0.469	(0.444, 0.495)		0.113	0.235	40	40
TMEM136_-_120196258.23-P1P2_312	TMEM136_-_120196258.23-P1P2	TMEM136	GCAGCGGGATGCGGGGATCA	-2	rC:dT	0.210	(0.186, 0.233)		0.113	0.209	30	40
TMEM136_-_120196258.23-P1P2_315	TMEM136_-_120196258.23-P1P2	TMEM136	GCAGCGGGATGCGGGGATTA	-2	rU:dT	0.212	(0.188, 0.236)		0.113	0.186	30	50
TMEM136_-_120196258.23-P1P2_321	TMEM136_-_120196258.23-P1P2	TMEM136	GCAGCGGGATGCGGGGATAG	-1	rG:dT	0.405	(0.378, 0.433)		0.105	0.235	30	40
TMEM136_-_120196258.23-P1P2_324	TMEM136_-_120196258.23-P1P2	TMEM136	GCAGCGGGATGCGGGGATAC	-1	rC:dT	0.204	(0.177, 0.231)		0.105	0.209	40	50
TMEM136_-_120196258.23-P1P2_327	TMEM136_-_120196258.23-P1P2	TMEM136	GCAGCGGGATGCGGGGATAT	-1	rU:dT	0.208	(0.178, 0.239)		0.105	0.186	40	60
TMEM138_+_61129477.23-P1P2	TMEM138_+_61129477.23-P1P2	TMEM138	GAGGAGGAACGGGAGTTAGG			1.000					30	50
TMEM138_+_61129477.23-P1P2_105	TMEM138_+_61129477.23-P1P2	TMEM138	GGGGAGGAACGGGAGTTAGG	-19	rG:dT	0.857	(0.824, 0.890)		0.260	0.235	20	50
TMEM138_+_61129477.23-P1P2_108	TMEM138_+_61129477.23-P1P2	TMEM138	GCGGAGGAACGGGAGTTAGG	-19	rC:dT	0.879	(0.850, 0.907)		0.260	0.209	30	60
TMEM138_+_61129477.23-P1P2_111	TMEM138_+_61129477.23-P1P2	TMEM138	GTGGAGGAACGGGAGTTAGG	-19	rU:dT	0.835	(0.804, 0.865)		0.260	0.186	20	60
TMEM138_+_61129477.23-P1P2_114	TMEM138_+_61129477.23-P1P2	TMEM138	GAAGAGGAACGGGAGTTAGG	-18	rA:dC	0.840	(0.814, 0.867)		0.218	0.201	20	50
TMEM138_+_61129477.23-P1P2_119	TMEM138_+_61129477.23-P1P2	TMEM138	GACGAGGAACGGGAGTTAGG	-18	rC:dC	0.886	(0.858, 0.914)		0.218	0.165	30	60
TMEM138_+_61129477.23-P1P2_122	TMEM138_+_61129477.23-P1P2	TMEM138	GATGAGGAACGGGAGTTAGG	-18	rU:dC	0.835	(0.809, 0.861)		0.218	0.165	30	60
TMEM138_+_61129477.23-P1P2_126	TMEM138_+_61129477.23-P1P2	TMEM138	GAGAAGGAACGGGAGTTAGG	-17	rA:dC	0.812	(0.788, 0.836)		0.274	0.201	20	50
TMEM138_+_61129477.23-P1P2_131	TMEM138_+_61129477.23-P1P2	TMEM138	GAGCAGGAACGGGAGTTAGG	-17	rC:dC	0.837	(0.813, 0.861)		0.274	0.165	30	50
TMEM138_+_61129477.23-P1P2_134	TMEM138_+_61129477.23-P1P2	TMEM138	GAGTAGGAACGGGAGTTAGG	-17	rU:dC	0.812	(0.790, 0.833)		0.274	0.165	30	40
TMEM138_+_61129477.23-P1P2_141	TMEM138_+_61129477.23-P1P2	TMEM138	GAGGGGGAACGGGAGTTAGG	-16	rG:dT	0.878	(0.850, 0.906)		0.261	0.235	20	50
TMEM138_+_61129477.23-P1P2_144	TMEM138_+_61129477.23-P1P2	TMEM138	GAGGCGGAACGGGAGTTAGG	-16	rC:dT	0.888	(0.858, 0.918)		0.261	0.209	30	40
TMEM138_+_61129477.23-P1P2_147	TMEM138_+_61129477.23-P1P2	TMEM138	GAGGTGGAACGGGAGTTAGG	-16	rU:dT	0.874	(0.844, 0.903)		0.261	0.186	30	50
TMEM138_+_61129477.23-P1P2_150	TMEM138_+_61129477.23-P1P2	TMEM138	GAGGAAGAACGGGAGTTAGG	-15	rA:dC	0.782	(0.757, 0.807)		0.223	0.201	30	50
TMEM138_+_61129477.23-P1P2_155	TMEM138_+_61129477.23-P1P2	TMEM138	GAGGACGAACGGGAGTTAGG	-15	rC:dC	0.796	(0.767, 0.824)		0.223	0.165	30	50
TMEM138_+_61129477.23-P1P2_158	TMEM138_+_61129477.23-P1P2	TMEM138	GAGGATGAACGGGAGTTAGG	-15	rU:dC	0.785	(0.757, 0.814)		0.223	0.165	20	40
TMEM138_+_61129477.23-P1P2_162	TMEM138_+_61129477.23-P1P2	TMEM138	GAGGAGAAACGGGAGTTAGG	-14	rA:dC	0.814	(0.786, 0.842)		0.256	0.201	20	50
TMEM138_+_61129477.23-P1P2_167	TMEM138_+_61129477.23-P1P2	TMEM138	GAGGAGCAACGGGAGTTAGG	-14	rC:dC	0.816	(0.784, 0.848)		0.256	0.165	30	60
TMEM138_+_61129477.23-P1P2_170	TMEM138_+_61129477.23-P1P2	TMEM138	GAGGAGTAACGGGAGTTAGG	-14	rU:dC	0.821	(0.795, 0.847)		0.256	0.165	30	50
TMEM138_+_61129477.23-P1P2_177	TMEM138_+_61129477.23-P1P2	TMEM138	GAGGAGGGACGGGAGTTAGG	-13	rG:dT	0.852	(0.828, 0.877)		0.259	0.235	30	40
TMEM138_+_61129477.23-P1P2_180	TMEM138_+_61129477.23-P1P2	TMEM138	GAGGAGGCACGGGAGTTAGG	-13	rC:dT	0.848	(0.820, 0.877)		0.259	0.209	40	50
TMEM138_+_61129477.23-P1P2_183	TMEM138_+_61129477.23-P1P2	TMEM138	GAGGAGGTACGGGAGTTAGG	-13	rU:dT	0.856	(0.830, 0.881)		0.259	0.186	40	50
TMEM138_+_61129477.23-P1P2_189	TMEM138_+_61129477.23-P1P2	TMEM138	GAGGAGGAGCGGGAGTTAGG	-12	rG:dT	0.847	(0.822, 0.872)		0.259	0.235	30	50
TMEM138_+_61129477.23-P1P2_192	TMEM138_+_61129477.23-P1P2	TMEM138	GAGGAGGACCGGGAGTTAGG	-12	rC:dT	0.781	(0.752, 0.811)		0.259	0.209	40	40
TMEM138_+_61129477.23-P1P2_195	TMEM138_+_61129477.23-P1P2	TMEM138	GAGGAGGATCGGGAGTTAGG	-12	rU:dT	0.797	(0.771, 0.822)		0.259	0.186	30	30
TMEM138_+_61129477.23-P1P2_197	TMEM138_+_61129477.23-P1P2	TMEM138	GAGGAGGAAAGGGAGTTAGG	-11	rA:dG	0.655	(0.632, 0.679)		0.242	0.164	30	40
TMEM138_+_61129477.23-P1P2_200	TMEM138_+_61129477.23-P1P2	TMEM138	GAGGAGGAAGGGGAGTTAGG	-11	rG:dG	0.694	(0.675, 0.713)		0.242	0.212	20	40
TMEM138_+_61129477.23-P1P2_205	TMEM138_+_61129477.23-P1P2	TMEM138	GAGGAGGAATGGGAGTTAGG	-11	rU:dG	0.740	(0.719, 0.761)		0.242	0.192	20	30
TMEM138_+_61129477.23-P1P2_210	TMEM138_+_61129477.23-P1P2	TMEM138	GAGGAGGAACAGGAGTTAGG	-10	rA:dC	0.451	(0.419, 0.482)		0.204	0.201	20	40
TMEM138_+_61129477.23-P1P2_215	TMEM138_+_61129477.23-P1P2	TMEM138	GAGGAGGAACCGGAGTTAGG	-10	rC:dC	0.280	(0.250, 0.309)		0.204	0.165	30	50
TMEM138_+_61129477.23-P1P2_218	TMEM138_+_61129477.23-P1P2	TMEM138	GAGGAGGAACTGGAGTTAGG	-10	rU:dC	0.297	(0.264, 0.330)		0.204	0.165	20	50
TMEM138_+_61129477.23-P1P2_222	TMEM138_+_61129477.23-P1P2	TMEM138	GAGGAGGAACGAGAGTTAGG	-9	rA:dC	0.327	(0.297, 0.356)		0.191	0.201	30	50
TMEM138_+_61129477.23-P1P2_227	TMEM138_+_61129477.23-P1P2	TMEM138	GAGGAGGAACGCGAGTTAGG	-9	rC:dC	0.118	(0.103, 0.134)		0.191	0.165	40	50
TMEM138_+_61129477.23-P1P2_230	TMEM138_+_61129477.23-P1P2	TMEM138	GAGGAGGAACGTGAGTTAGG	-9	rU:dC	0.177	(0.152, 0.202)		0.191	0.165	40	60
TMEM138_+_61129477.23-P1P2_234	TMEM138_+_61129477.23-P1P2	TMEM138	GAGGAGGAACGGAAGTTAGG	-8	rA:dC	0.315	(0.285, 0.345)		0.181	0.201	30	40
TMEM138_+_61129477.23-P1P2_239	TMEM138_+_61129477.23-P1P2	TMEM138	GAGGAGGAACGGCAGTTAGG	-8	rC:dC	0.139	(0.120, 0.158)		0.181	0.165	30	50
TMEM138_+_61129477.23-P1P2_242	TMEM138_+_61129477.23-P1P2	TMEM138	GAGGAGGAACGGTAGTTAGG	-8	rU:dC	0.146	(0.126, 0.166)		0.181	0.165	40	60
TMEM138_+_61129477.23-P1P2_249	TMEM138_+_61129477.23-P1P2	TMEM138	GAGGAGGAACGGGGGTTAGG	-7	rG:dT	0.532	(0.512, 0.553)		0.120	0.235	30	40
TMEM138_+_61129477.23-P1P2_252	TMEM138_+_61129477.23-P1P2	TMEM138	GAGGAGGAACGGGCGTTAGG	-7	rC:dT	0.238	(0.209, 0.267)		0.120	0.209	40	60
TMEM138_+_61129477.23-P1P2_255	TMEM138_+_61129477.23-P1P2	TMEM138	GAGGAGGAACGGGTGTTAGG	-7	rU:dT	0.305	(0.274, 0.336)		0.120	0.186	40	60
TMEM138_+_61129477.23-P1P2_258	TMEM138_+_61129477.23-P1P2	TMEM138	GAGGAGGAACGGGAATTAGG	-6	rA:dC	0.414	(0.387, 0.441)		0.139	0.201	40	40
TMEM138_+_61129477.23-P1P2_263	TMEM138_+_61129477.23-P1P2	TMEM138	GAGGAGGAACGGGACTTAGG	-6	rC:dC	0.178	(0.161, 0.195)		0.139	0.165	30	60
TMEM138_+_61129477.23-P1P2_266	TMEM138_+_61129477.23-P1P2	TMEM138	GAGGAGGAACGGGATTTAGG	-6	rU:dC	0.202	(0.181, 0.223)		0.139	0.165	30	50
TMEM138_+_61129477.23-P1P2_268	TMEM138_+_61129477.23-P1P2	TMEM138	GAGGAGGAACGGGAGATAGG	-5	rA:dA	0.434	(0.413, 0.454)		0.130	0.182	30	50
TMEM138_+_61129477.23-P1P2_271	TMEM138_+_61129477.23-P1P2	TMEM138	GAGGAGGAACGGGAGGTAGG	-5	rG:dA	0.432	(0.415, 0.450)		0.130	0.200	30	30
TMEM138_+_61129477.23-P1P2_274	TMEM138_+_61129477.23-P1P2	TMEM138	GAGGAGGAACGGGAGCTAGG	-5	rC:dA	0.429	(0.410, 0.448)		0.130	0.225	30	50
TMEM138_+_61129477.23-P1P2_280	TMEM138_+_61129477.23-P1P2	TMEM138	GAGGAGGAACGGGAGTAAGG	-4	rA:dA	0.427	(0.402, 0.452)		0.147	0.182	30	50
TMEM138_+_61129477.23-P1P2_283	TMEM138_+_61129477.23-P1P2	TMEM138	GAGGAGGAACGGGAGTGAGG	-4	rG:dA	0.479	(0.457, 0.502)		0.147	0.200	30	40
TMEM138_+_61129477.23-P1P2_286	TMEM138_+_61129477.23-P1P2	TMEM138	GAGGAGGAACGGGAGTCAGG	-4	rC:dA	0.426	(0.398, 0.453)		0.147	0.225	30	40
TMEM138_+_61129477.23-P1P2_297	TMEM138_+_61129477.23-P1P2	TMEM138	GAGGAGGAACGGGAGTTGGG	-3	rG:dT	0.593	(0.574, 0.611)		0.116	0.235	20	30
TMEM138_+_61129477.23-P1P2_300	TMEM138_+_61129477.23-P1P2	TMEM138	GAGGAGGAACGGGAGTTCGG	-3	rC:dT	0.290	(0.262, 0.317)		0.116	0.209	50	50
TMEM138_+_61129477.23-P1P2_303	TMEM138_+_61129477.23-P1P2	TMEM138	GAGGAGGAACGGGAGTTTGG	-3	rU:dT	0.324	(0.293, 0.355)		0.116	0.186	30	40
TMEM138_+_61129477.23-P1P2_306	TMEM138_+_61129477.23-P1P2	TMEM138	GAGGAGGAACGGGAGTTAAG	-2	rA:dC	0.241	(0.219, 0.263)		0.113	0.201	30	40
TMEM138_+_61129477.23-P1P2_311	TMEM138_+_61129477.23-P1P2	TMEM138	GAGGAGGAACGGGAGTTACG	-2	rC:dC	0.103	(0.086, 0.120)		0.113	0.165	40	60
TMEM138_+_61129477.23-P1P2_314	TMEM138_+_61129477.23-P1P2	TMEM138	GAGGAGGAACGGGAGTTATG	-2	rU:dC	0.116	(0.099, 0.133)		0.113	0.165	40	60
TMEM138_+_61129477.23-P1P2_318	TMEM138_+_61129477.23-P1P2	TMEM138	GAGGAGGAACGGGAGTTAGA	-1	rA:dC	0.249	(0.232, 0.267)		0.105	0.201	30	50
TMEM138_+_61129477.23-P1P2_323	TMEM138_+_61129477.23-P1P2	TMEM138	GAGGAGGAACGGGAGTTAGC	-1	rC:dC	0.104	(0.091, 0.117)		0.105	0.165	30	50
TMEM138_+_61129477.23-P1P2_326	TMEM138_+_61129477.23-P1P2	TMEM138	GAGGAGGAACGGGAGTTAGT	-1	rU:dC	0.123	(0.108, 0.138)		0.105	0.165	40	50
TMEM138_-_61129892.23-P1P2	TMEM138_-_61129892.23-P1P2	TMEM138	GAACCGACGTTGGAGTTTGG			1.000					40	50
TMEM138_-_61129892.23-P1P2_105	TMEM138_-_61129892.23-P1P2	TMEM138	GGACCGACGTTGGAGTTTGG	-19	rG:dT	0.766	(0.710, 0.822)		0.260	0.235	40	50
TMEM138_-_61129892.23-P1P2_108	TMEM138_-_61129892.23-P1P2	TMEM138	GCACCGACGTTGGAGTTTGG	-19	rC:dT	0.654	(0.591, 0.717)		0.260	0.209	40	40
TMEM138_-_61129892.23-P1P2_111	TMEM138_-_61129892.23-P1P2	TMEM138	GTACCGACGTTGGAGTTTGG	-19	rU:dT	0.607	(0.550, 0.665)		0.260	0.186	40	50
TMEM138_-_61129892.23-P1P2_117	TMEM138_-_61129892.23-P1P2	TMEM138	GAGCCGACGTTGGAGTTTGG	-18	rG:dT	0.774	(0.726, 0.821)		0.218	0.235	40	40
TMEM138_-_61129892.23-P1P2_120	TMEM138_-_61129892.23-P1P2	TMEM138	GACCCGACGTTGGAGTTTGG	-18	rC:dT	0.714	(0.656, 0.772)		0.218	0.209	40	50
TMEM138_-_61129892.23-P1P2_123	TMEM138_-_61129892.23-P1P2	TMEM138	GATCCGACGTTGGAGTTTGG	-18	rU:dT	0.643	(0.594, 0.692)		0.218	0.186	40	50
TMEM138_-_61129892.23-P1P2_125	TMEM138_-_61129892.23-P1P2	TMEM138	GAAACGACGTTGGAGTTTGG	-17	rA:dG	0.509	(0.455, 0.563)		0.274	0.164	40	50
TMEM138_-_61129892.23-P1P2_128	TMEM138_-_61129892.23-P1P2	TMEM138	GAAGCGACGTTGGAGTTTGG	-17	rG:dG	0.586	(0.529, 0.643)		0.274	0.212	30	50
TMEM138_-_61129892.23-P1P2_133	TMEM138_-_61129892.23-P1P2	TMEM138	GAATCGACGTTGGAGTTTGG	-17	rU:dG	0.485	(0.424, 0.546)		0.274	0.192	40	50
TMEM138_-_61129892.23-P1P2_137	TMEM138_-_61129892.23-P1P2	TMEM138	GAACAGACGTTGGAGTTTGG	-16	rA:dG	0.350	(0.299, 0.401)		0.261	0.164	30	50
TMEM138_-_61129892.23-P1P2_140	TMEM138_-_61129892.23-P1P2	TMEM138	GAACGGACGTTGGAGTTTGG	-16	rG:dG	0.456	(0.408, 0.504)		0.261	0.212	40	60
TMEM138_-_61129892.23-P1P2_145	TMEM138_-_61129892.23-P1P2	TMEM138	GAACTGACGTTGGAGTTTGG	-16	rU:dG	0.457	(0.407, 0.507)		0.261	0.192	30	50
TMEM138_-_61129892.23-P1P2_150	TMEM138_-_61129892.23-P1P2	TMEM138	GAACCAACGTTGGAGTTTGG	-15	rA:dC	0.257	(0.212, 0.302)		0.223	0.201	40	50
TMEM138_-_61129892.23-P1P2_155	TMEM138_-_61129892.23-P1P2	TMEM138	GAACCCACGTTGGAGTTTGG	-15	rC:dC	0.258	(0.209, 0.307)		0.223	0.165	40	40
TMEM138_-_61129892.23-P1P2_158	TMEM138_-_61129892.23-P1P2	TMEM138	GAACCTACGTTGGAGTTTGG	-15	rU:dC	0.251	(0.205, 0.296)		0.223	0.165	30	50
TMEM138_-_61129892.23-P1P2_165	TMEM138_-_61129892.23-P1P2	TMEM138	GAACCGGCGTTGGAGTTTGG	-14	rG:dT	0.628	(0.578, 0.678)		0.256	0.235	40	50
TMEM138_-_61129892.23-P1P2_168	TMEM138_-_61129892.23-P1P2	TMEM138	GAACCGCCGTTGGAGTTTGG	-14	rC:dT	0.314	(0.259, 0.369)		0.256	0.209	30	50
TMEM138_-_61129892.23-P1P2_171	TMEM138_-_61129892.23-P1P2	TMEM138	GAACCGTCGTTGGAGTTTGG	-14	rU:dT	0.342	(0.288, 0.395)		0.256	0.186	40	40
TMEM138_-_61129892.23-P1P2_173	TMEM138_-_61129892.23-P1P2	TMEM138	GAACCGAAGTTGGAGTTTGG	-13	rA:dG	0.163	(0.125, 0.201)		0.259	0.164	40	50
TMEM138_-_61129892.23-P1P2_176	TMEM138_-_61129892.23-P1P2	TMEM138	GAACCGAGGTTGGAGTTTGG	-13	rG:dG	0.307	(0.258, 0.357)		0.259	0.212	30	40
TMEM138_-_61129892.23-P1P2_181	TMEM138_-_61129892.23-P1P2	TMEM138	GAACCGATGTTGGAGTTTGG	-13	rU:dG	0.331	(0.284, 0.378)		0.259	0.192	30	50
TMEM138_-_61129892.23-P1P2_186	TMEM138_-_61129892.23-P1P2	TMEM138	GAACCGACATTGGAGTTTGG	-12	rA:dC	0.091	(0.056, 0.126)		0.259	0.201	30	50
TMEM138_-_61129892.23-P1P2_191	TMEM138_-_61129892.23-P1P2	TMEM138	GAACCGACCTTGGAGTTTGG	-12	rC:dC	0.026	(0.004, 0.049)		0.259	0.165	30	50
TMEM138_-_61129892.23-P1P2_194	TMEM138_-_61129892.23-P1P2	TMEM138	GAACCGACTTTGGAGTTTGG	-12	rU:dC	0.064	(0.031, 0.097)		0.259	0.165	20	30
TMEM138_-_61129892.23-P1P2_196	TMEM138_-_61129892.23-P1P2	TMEM138	GAACCGACGATGGAGTTTGG	-11	rA:dA	0.111	(0.077, 0.144)		0.242	0.182	30	40
TMEM138_-_61129892.23-P1P2_199	TMEM138_-_61129892.23-P1P2	TMEM138	GAACCGACGGTGGAGTTTGG	-11	rG:dA	0.270	(0.224, 0.317)		0.242	0.200	30	50
TMEM138_-_61129892.23-P1P2_202	TMEM138_-_61129892.23-P1P2	TMEM138	GAACCGACGCTGGAGTTTGG	-11	rC:dA	0.126	(0.094, 0.159)		0.242	0.225	30	30
TMEM138_-_61129892.23-P1P2_208	TMEM138_-_61129892.23-P1P2	TMEM138	GAACCGACGTAGGAGTTTGG	-10	rA:dA	0.062	(0.032, 0.093)		0.204	0.182	30	60
TMEM138_-_61129892.23-P1P2_211	TMEM138_-_61129892.23-P1P2	TMEM138	GAACCGACGTGGGAGTTTGG	-10	rG:dA	0.245	(0.200, 0.290)		0.204	0.200	30	50
TMEM138_-_61129892.23-P1P2_214	TMEM138_-_61129892.23-P1P2	TMEM138	GAACCGACGTCGGAGTTTGG	-10	rC:dA	0.098	(0.067, 0.129)		0.204	0.225	50	50
TMEM138_-_61129892.23-P1P2_222	TMEM138_-_61129892.23-P1P2	TMEM138	GAACCGACGTTAGAGTTTGG	-9	rA:dC	-0.007	(-0.021, 0.006)		0.191	0.201	30	50
TMEM138_-_61129892.23-P1P2_227	TMEM138_-_61129892.23-P1P2	TMEM138	GAACCGACGTTCGAGTTTGG	-9	rC:dC	-0.009	(-0.019, 0.000)		0.191	0.165	40	60
TMEM138_-_61129892.23-P1P2_230	TMEM138_-_61129892.23-P1P2	TMEM138	GAACCGACGTTTGAGTTTGG	-9	rU:dC	-0.009	(-0.020, 0.003)		0.191	0.165	30	40
TMEM138_-_61129892.23-P1P2_234	TMEM138_-_61129892.23-P1P2	TMEM138	GAACCGACGTTGAAGTTTGG	-8	rA:dC	0.002	(-0.013, 0.017)		0.181	0.201	30	40
TMEM138_-_61129892.23-P1P2_239	TMEM138_-_61129892.23-P1P2	TMEM138	GAACCGACGTTGCAGTTTGG	-8	rC:dC	0.003	(-0.007, 0.013)		0.181	0.165	40	60
TMEM138_-_61129892.23-P1P2_242	TMEM138_-_61129892.23-P1P2	TMEM138	GAACCGACGTTGTAGTTTGG	-8	rU:dC	-0.004	(-0.015, 0.007)		0.181	0.165	40	50
TMEM138_-_61129892.23-P1P2_249	TMEM138_-_61129892.23-P1P2	TMEM138	GAACCGACGTTGGGGTTTGG	-7	rG:dT	0.203	(0.175, 0.230)		0.120	0.235	30	40
TMEM138_-_61129892.23-P1P2_252	TMEM138_-_61129892.23-P1P2	TMEM138	GAACCGACGTTGGCGTTTGG	-7	rC:dT	0.002	(-0.013, 0.016)		0.120	0.209	50	50
TMEM138_-_61129892.23-P1P2_255	TMEM138_-_61129892.23-P1P2	TMEM138	GAACCGACGTTGGTGTTTGG	-7	rU:dT	-0.000	(-0.017, 0.016)		0.120	0.186	30	40
TMEM138_-_61129892.23-P1P2_258	TMEM138_-_61129892.23-P1P2	TMEM138	GAACCGACGTTGGAATTTGG	-6	rA:dC	0.048	(0.030, 0.066)		0.139	0.201	30	50
TMEM138_-_61129892.23-P1P2_263	TMEM138_-_61129892.23-P1P2	TMEM138	GAACCGACGTTGGACTTTGG	-6	rC:dC	0.019	(0.007, 0.031)		0.139	0.165	30	50
TMEM138_-_61129892.23-P1P2_266	TMEM138_-_61129892.23-P1P2	TMEM138	GAACCGACGTTGGATTTTGG	-6	rU:dC	0.010	(-0.002, 0.023)		0.139	0.165	30	50
TMEM138_-_61129892.23-P1P2_268	TMEM138_-_61129892.23-P1P2	TMEM138	GAACCGACGTTGGAGATTGG	-5	rA:dA	0.067	(0.048, 0.085)		0.130	0.182	30	50
TMEM138_-_61129892.23-P1P2_271	TMEM138_-_61129892.23-P1P2	TMEM138	GAACCGACGTTGGAGGTTGG	-5	rG:dA	0.110	(0.095, 0.125)		0.130	0.200	40	50
TMEM138_-_61129892.23-P1P2_274	TMEM138_-_61129892.23-P1P2	TMEM138	GAACCGACGTTGGAGCTTGG	-5	rC:dA	0.076	(0.057, 0.095)		0.130	0.225	40	40
TMEM138_-_61129892.23-P1P2_280	TMEM138_-_61129892.23-P1P2	TMEM138	GAACCGACGTTGGAGTATGG	-4	rA:dA	0.075	(0.056, 0.093)		0.147	0.182	30	30
TMEM138_-_61129892.23-P1P2_283	TMEM138_-_61129892.23-P1P2	TMEM138	GAACCGACGTTGGAGTGTGG	-4	rG:dA	0.159	(0.136, 0.182)		0.147	0.200	30	30
TMEM138_-_61129892.23-P1P2_286	TMEM138_-_61129892.23-P1P2	TMEM138	GAACCGACGTTGGAGTCTGG	-4	rC:dA	0.062	(0.045, 0.079)		0.147	0.225	40	50
TMEM138_-_61129892.23-P1P2_292	TMEM138_-_61129892.23-P1P2	TMEM138	GAACCGACGTTGGAGTTAGG	-3	rA:dA	0.048	(0.032, 0.064)		0.116	0.182	40	50
TMEM138_-_61129892.23-P1P2_295	TMEM138_-_61129892.23-P1P2	TMEM138	GAACCGACGTTGGAGTTGGG	-3	rG:dA	0.127	(0.101, 0.153)		0.116	0.200	30	40
TMEM138_-_61129892.23-P1P2_298	TMEM138_-_61129892.23-P1P2	TMEM138	GAACCGACGTTGGAGTTCGG	-3	rC:dA	0.057	(0.041, 0.074)		0.116	0.225	30	60
TMEM138_-_61129892.23-P1P2_306	TMEM138_-_61129892.23-P1P2	TMEM138	GAACCGACGTTGGAGTTTAG	-2	rA:dC	0.007	(-0.004, 0.019)		0.113	0.201	30	50
TMEM138_-_61129892.23-P1P2_311	TMEM138_-_61129892.23-P1P2	TMEM138	GAACCGACGTTGGAGTTTCG	-2	rC:dC	0.012	(0.002, 0.022)		0.113	0.165	40	60
TMEM138_-_61129892.23-P1P2_314	TMEM138_-_61129892.23-P1P2	TMEM138	GAACCGACGTTGGAGTTTTG	-2	rU:dC	0.009	(-0.001, 0.020)		0.113	0.165	30	60
TMEM138_-_61129892.23-P1P2_318	TMEM138_-_61129892.23-P1P2	TMEM138	GAACCGACGTTGGAGTTTGA	-1	rA:dC	0.011	(0.001, 0.022)		0.105	0.201	30	50
TMEM138_-_61129892.23-P1P2_323	TMEM138_-_61129892.23-P1P2	TMEM138	GAACCGACGTTGGAGTTTGC	-1	rC:dC	0.016	(0.007, 0.025)		0.105	0.165	40	60
TMEM138_-_61129892.23-P1P2_326	TMEM138_-_61129892.23-P1P2	TMEM138	GAACCGACGTTGGAGTTTGT	-1	rU:dC	0.015	(0.006, 0.023)		0.105	0.165	40	50
TMEM138_-_61129910.23-P1P2	TMEM138_-_61129910.23-P1P2	TMEM138	GGAGGTGAGAGTGATTGACG			1.000					40	50
TMEM138_-_61129910.23-P1P2_102	TMEM138_-_61129910.23-P1P2	TMEM138	GAAGGTGAGAGTGATTGACG	-19	rA:dC	0.915	(0.868, 0.962)		0.260	0.201	40	50
TMEM138_-_61129910.23-P1P2_107	TMEM138_-_61129910.23-P1P2	TMEM138	GCAGGTGAGAGTGATTGACG	-19	rC:dC	0.871	(0.828, 0.913)		0.260	0.165	40	40
TMEM138_-_61129910.23-P1P2_110	TMEM138_-_61129910.23-P1P2	TMEM138	GTAGGTGAGAGTGATTGACG	-19	rU:dC	0.865	(0.822, 0.907)		0.260	0.165	40	50
TMEM138_-_61129910.23-P1P2_117	TMEM138_-_61129910.23-P1P2	TMEM138	GGGGGTGAGAGTGATTGACG	-18	rG:dT	1.016	(0.973, 1.059)		0.218	0.235	40	40
TMEM138_-_61129910.23-P1P2_120	TMEM138_-_61129910.23-P1P2	TMEM138	GGCGGTGAGAGTGATTGACG	-18	rC:dT	0.981	(0.939, 1.022)		0.218	0.209	40	50
TMEM138_-_61129910.23-P1P2_123	TMEM138_-_61129910.23-P1P2	TMEM138	GGTGGTGAGAGTGATTGACG	-18	rU:dT	0.904	(0.865, 0.943)		0.218	0.186	40	50
TMEM138_-_61129910.23-P1P2_126	TMEM138_-_61129910.23-P1P2	TMEM138	GGAAGTGAGAGTGATTGACG	-17	rA:dC	0.711	(0.668, 0.753)		0.274	0.201	40	50
TMEM138_-_61129910.23-P1P2_131	TMEM138_-_61129910.23-P1P2	TMEM138	GGACGTGAGAGTGATTGACG	-17	rC:dC	0.703	(0.664, 0.742)		0.274	0.165	40	40
TMEM138_-_61129910.23-P1P2_134	TMEM138_-_61129910.23-P1P2	TMEM138	GGATGTGAGAGTGATTGACG	-17	rU:dC	0.644	(0.599, 0.690)		0.274	0.165	30	50
TMEM138_-_61129910.23-P1P2_138	TMEM138_-_61129910.23-P1P2	TMEM138	GGAGATGAGAGTGATTGACG	-16	rA:dC	0.713	(0.665, 0.762)		0.261	0.201	40	60
TMEM138_-_61129910.23-P1P2_143	TMEM138_-_61129910.23-P1P2	TMEM138	GGAGCTGAGAGTGATTGACG	-16	rC:dC	0.694	(0.656, 0.732)		0.261	0.165	30	50
TMEM138_-_61129910.23-P1P2_146	TMEM138_-_61129910.23-P1P2	TMEM138	GGAGTTGAGAGTGATTGACG	-16	rU:dC	0.602	(0.554, 0.650)		0.261	0.165	40	60
TMEM138_-_61129910.23-P1P2_148	TMEM138_-_61129910.23-P1P2	TMEM138	GGAGGAGAGAGTGATTGACG	-15	rA:dA	0.823	(0.783, 0.863)		0.223	0.182	30	60
TMEM138_-_61129910.23-P1P2_151	TMEM138_-_61129910.23-P1P2	TMEM138	GGAGGGGAGAGTGATTGACG	-15	rG:dA	0.889	(0.855, 0.922)		0.223	0.200	40	60
TMEM138_-_61129910.23-P1P2_154	TMEM138_-_61129910.23-P1P2	TMEM138	GGAGGCGAGAGTGATTGACG	-15	rC:dA	0.885	(0.847, 0.923)		0.223	0.225	40	60
TMEM138_-_61129910.23-P1P2_162	TMEM138_-_61129910.23-P1P2	TMEM138	GGAGGTAAGAGTGATTGACG	-14	rA:dC	0.719	(0.669, 0.770)		0.256	0.201	40	50
TMEM138_-_61129910.23-P1P2_167	TMEM138_-_61129910.23-P1P2	TMEM138	GGAGGTCAGAGTGATTGACG	-14	rC:dC	0.659	(0.606, 0.712)		0.256	0.165	40	40
TMEM138_-_61129910.23-P1P2_170	TMEM138_-_61129910.23-P1P2	TMEM138	GGAGGTTAGAGTGATTGACG	-14	rU:dC	0.675	(0.620, 0.730)		0.256	0.165	40	50
TMEM138_-_61129910.23-P1P2_177	TMEM138_-_61129910.23-P1P2	TMEM138	GGAGGTGGGAGTGATTGACG	-13	rG:dT	0.976	(0.947, 1.006)		0.259	0.235	40	60
TMEM138_-_61129910.23-P1P2_180	TMEM138_-_61129910.23-P1P2	TMEM138	GGAGGTGCGAGTGATTGACG	-13	rC:dT	0.832	(0.786, 0.877)		0.259	0.209	50	50
TMEM138_-_61129910.23-P1P2_183	TMEM138_-_61129910.23-P1P2	TMEM138	GGAGGTGTGAGTGATTGACG	-13	rU:dT	0.878	(0.841, 0.915)		0.259	0.186	40	50
TMEM138_-_61129910.23-P1P2_186	TMEM138_-_61129910.23-P1P2	TMEM138	GGAGGTGAAAGTGATTGACG	-12	rA:dC	0.543	(0.481, 0.605)		0.259	0.201	30	40
TMEM138_-_61129910.23-P1P2_191	TMEM138_-_61129910.23-P1P2	TMEM138	GGAGGTGACAGTGATTGACG	-12	rC:dC	0.372	(0.318, 0.427)		0.259	0.165	40	50
TMEM138_-_61129910.23-P1P2_194	TMEM138_-_61129910.23-P1P2	TMEM138	GGAGGTGATAGTGATTGACG	-12	rU:dC	0.454	(0.395, 0.513)		0.259	0.165	30	60
TMEM138_-_61129910.23-P1P2_201	TMEM138_-_61129910.23-P1P2	TMEM138	GGAGGTGAGGGTGATTGACG	-11	rG:dT	0.849	(0.818, 0.879)		0.242	0.235	40	60
TMEM138_-_61129910.23-P1P2_204	TMEM138_-_61129910.23-P1P2	TMEM138	GGAGGTGAGCGTGATTGACG	-11	rC:dT	0.526	(0.466, 0.586)		0.242	0.209	50	50
TMEM138_-_61129910.23-P1P2_207	TMEM138_-_61129910.23-P1P2	TMEM138	GGAGGTGAGTGTGATTGACG	-11	rU:dT	0.597	(0.536, 0.657)		0.242	0.186	30	40
TMEM138_-_61129910.23-P1P2_210	TMEM138_-_61129910.23-P1P2	TMEM138	GGAGGTGAGAATGATTGACG	-10	rA:dC	0.254	(0.213, 0.296)		0.204	0.201	50	60
TMEM138_-_61129910.23-P1P2_215	TMEM138_-_61129910.23-P1P2	TMEM138	GGAGGTGAGACTGATTGACG	-10	rC:dC	0.088	(0.066, 0.109)		0.204	0.165	30	60
TMEM138_-_61129910.23-P1P2_218	TMEM138_-_61129910.23-P1P2	TMEM138	GGAGGTGAGATTGATTGACG	-10	rU:dC	0.111	(0.088, 0.134)		0.204	0.165	40	70
TMEM138_-_61129910.23-P1P2_220	TMEM138_-_61129910.23-P1P2	TMEM138	GGAGGTGAGAGAGATTGACG	-9	rA:dA	0.310	(0.254, 0.365)		0.191	0.182	40	50
TMEM138_-_61129910.23-P1P2_223	TMEM138_-_61129910.23-P1P2	TMEM138	GGAGGTGAGAGGGATTGACG	-9	rG:dA	0.565	(0.523, 0.607)		0.191	0.200	30	50
TMEM138_-_61129910.23-P1P2_226	TMEM138_-_61129910.23-P1P2	TMEM138	GGAGGTGAGAGCGATTGACG	-9	rC:dA	0.497	(0.442, 0.552)		0.191	0.225	40	70
TMEM138_-_61129910.23-P1P2_234	TMEM138_-_61129910.23-P1P2	TMEM138	GGAGGTGAGAGTAATTGACG	-8	rA:dC	0.109	(0.084, 0.134)		0.181	0.201	40	40
TMEM138_-_61129910.23-P1P2_239	TMEM138_-_61129910.23-P1P2	TMEM138	GGAGGTGAGAGTCATTGACG	-8	rC:dC	0.043	(0.027, 0.058)		0.181	0.165	30	60
TMEM138_-_61129910.23-P1P2_242	TMEM138_-_61129910.23-P1P2	TMEM138	GGAGGTGAGAGTTATTGACG	-8	rU:dC	0.037	(0.018, 0.056)		0.181	0.165	40	50
TMEM138_-_61129910.23-P1P2_249	TMEM138_-_61129910.23-P1P2	TMEM138	GGAGGTGAGAGTGGTTGACG	-7	rG:dT	0.500	(0.461, 0.539)		0.120	0.235	40	40
TMEM138_-_61129910.23-P1P2_252	TMEM138_-_61129910.23-P1P2	TMEM138	GGAGGTGAGAGTGCTTGACG	-7	rC:dT	0.101	(0.076, 0.126)		0.120	0.209	40	60
TMEM138_-_61129910.23-P1P2_255	TMEM138_-_61129910.23-P1P2	TMEM138	GGAGGTGAGAGTGTTTGACG	-7	rU:dT	0.108	(0.075, 0.141)		0.120	0.186	40	60
TMEM138_-_61129910.23-P1P2_256	TMEM138_-_61129910.23-P1P2	TMEM138	GGAGGTGAGAGTGAATGACG	-6	rA:dA	0.167	(0.130, 0.205)		0.139	0.182	30	30
TMEM138_-_61129910.23-P1P2_259	TMEM138_-_61129910.23-P1P2	TMEM138	GGAGGTGAGAGTGAGTGACG	-6	rG:dA	0.159	(0.129, 0.188)		0.139	0.200	30	40
TMEM138_-_61129910.23-P1P2_262	TMEM138_-_61129910.23-P1P2	TMEM138	GGAGGTGAGAGTGACTGACG	-6	rC:dA	0.261	(0.229, 0.292)		0.139	0.225	20	30
TMEM138_-_61129910.23-P1P2_268	TMEM138_-_61129910.23-P1P2	TMEM138	GGAGGTGAGAGTGATAGACG	-5	rA:dA	0.189	(0.155, 0.223)		0.130	0.182	50	50
TMEM138_-_61129910.23-P1P2_271	TMEM138_-_61129910.23-P1P2	TMEM138	GGAGGTGAGAGTGATGGACG	-5	rG:dA	0.275	(0.244, 0.307)		0.130	0.200	30	30
TMEM138_-_61129910.23-P1P2_274	TMEM138_-_61129910.23-P1P2	TMEM138	GGAGGTGAGAGTGATCGACG	-5	rC:dA	0.249	(0.203, 0.295)		0.130	0.225	50	60
TMEM138_-_61129910.23-P1P2_282	TMEM138_-_61129910.23-P1P2	TMEM138	GGAGGTGAGAGTGATTAACG	-4	rA:dC	0.064	(0.044, 0.085)		0.147	0.201	40	60
TMEM138_-_61129910.23-P1P2_287	TMEM138_-_61129910.23-P1P2	TMEM138	GGAGGTGAGAGTGATTCACG	-4	rC:dC	-0.004	(-0.016, 0.008)		0.147	0.165	40	50
TMEM138_-_61129910.23-P1P2_290	TMEM138_-_61129910.23-P1P2	TMEM138	GGAGGTGAGAGTGATTTACG	-4	rU:dC	0.006	(-0.009, 0.021)		0.147	0.165	50	60
TMEM138_-_61129910.23-P1P2_297	TMEM138_-_61129910.23-P1P2	TMEM138	GGAGGTGAGAGTGATTGGCG	-3	rG:dT	0.587	(0.545, 0.630)		0.116	0.235	30	50
TMEM138_-_61129910.23-P1P2_300	TMEM138_-_61129910.23-P1P2	TMEM138	GGAGGTGAGAGTGATTGCCG	-3	rC:dT	0.124	(0.096, 0.153)		0.116	0.209	40	50
TMEM138_-_61129910.23-P1P2_303	TMEM138_-_61129910.23-P1P2	TMEM138	GGAGGTGAGAGTGATTGTCG	-3	rU:dT	0.138	(0.106, 0.171)		0.116	0.186	40	70
TMEM138_-_61129910.23-P1P2_305	TMEM138_-_61129910.23-P1P2	TMEM138	GGAGGTGAGAGTGATTGAAG	-2	rA:dG	0.048	(0.027, 0.069)		0.113	0.164	30	50
TMEM138_-_61129910.23-P1P2_308	TMEM138_-_61129910.23-P1P2	TMEM138	GGAGGTGAGAGTGATTGAGG	-2	rG:dG	0.151	(0.126, 0.175)		0.113	0.212	20	50
TMEM138_-_61129910.23-P1P2_313	TMEM138_-_61129910.23-P1P2	TMEM138	GGAGGTGAGAGTGATTGATG	-2	rU:dG	0.122	(0.096, 0.148)		0.113	0.192	30	50
TMEM138_-_61129910.23-P1P2_318	TMEM138_-_61129910.23-P1P2	TMEM138	GGAGGTGAGAGTGATTGACA	-1	rA:dC	0.051	(0.031, 0.071)		0.105	0.201	30	30
TMEM138_-_61129910.23-P1P2_323	TMEM138_-_61129910.23-P1P2	TMEM138	GGAGGTGAGAGTGATTGACC	-1	rC:dC	0.015	(0.003, 0.028)		0.105	0.165	20	60
TMEM138_-_61129910.23-P1P2_326	TMEM138_-_61129910.23-P1P2	TMEM138	GGAGGTGAGAGTGATTGACT	-1	rU:dC	0.010	(-0.003, 0.023)		0.105	0.165	30	60
TMEM138_-_61130055.23-P1P2	TMEM138_-_61130055.23-P1P2	TMEM138	GTGCCCTAGGTACAAAGGGA			1.000					30	40
TMEM138_-_61130055.23-P1P2_100	TMEM138_-_61130055.23-P1P2	TMEM138	GAGCCCTAGGTACAAAGGGA	-19	rA:dA	0.983	(0.950, 1.016)		0.260	0.182	30	30
TMEM138_-_61130055.23-P1P2_103	TMEM138_-_61130055.23-P1P2	TMEM138	GGGCCCTAGGTACAAAGGGA	-19	rG:dA	1.000	(0.964, 1.036)		0.260	0.200	30	40
TMEM138_-_61130055.23-P1P2_106	TMEM138_-_61130055.23-P1P2	TMEM138	GCGCCCTAGGTACAAAGGGA	-19	rC:dA	0.976	(0.940, 1.011)		0.260	0.225	30	40
TMEM138_-_61130055.23-P1P2_114	TMEM138_-_61130055.23-P1P2	TMEM138	GTACCCTAGGTACAAAGGGA	-18	rA:dC	0.952	(0.926, 0.978)		0.218	0.201	40	50
TMEM138_-_61130055.23-P1P2_119	TMEM138_-_61130055.23-P1P2	TMEM138	GTCCCCTAGGTACAAAGGGA	-18	rC:dC	0.970	(0.945, 0.994)		0.218	0.165	30	50
TMEM138_-_61130055.23-P1P2_122	TMEM138_-_61130055.23-P1P2	TMEM138	GTTCCCTAGGTACAAAGGGA	-18	rU:dC	0.924	(0.901, 0.946)		0.218	0.165	30	40
TMEM138_-_61130055.23-P1P2_125	TMEM138_-_61130055.23-P1P2	TMEM138	GTGACCTAGGTACAAAGGGA	-17	rA:dG	0.893	(0.864, 0.922)		0.274	0.164	30	50
TMEM138_-_61130055.23-P1P2_128	TMEM138_-_61130055.23-P1P2	TMEM138	GTGGCCTAGGTACAAAGGGA	-17	rG:dG	0.888	(0.858, 0.917)		0.274	0.212	30	40
TMEM138_-_61130055.23-P1P2_133	TMEM138_-_61130055.23-P1P2	TMEM138	GTGTCCTAGGTACAAAGGGA	-17	rU:dG	0.856	(0.823, 0.888)		0.274	0.192	30	50
TMEM138_-_61130055.23-P1P2_137	TMEM138_-_61130055.23-P1P2	TMEM138	GTGCACTAGGTACAAAGGGA	-16	rA:dG	0.800	(0.768, 0.832)		0.261	0.164	30	30
TMEM138_-_61130055.23-P1P2_140	TMEM138_-_61130055.23-P1P2	TMEM138	GTGCGCTAGGTACAAAGGGA	-16	rG:dG	0.819	(0.787, 0.852)		0.261	0.212	40	40
TMEM138_-_61130055.23-P1P2_145	TMEM138_-_61130055.23-P1P2	TMEM138	GTGCTCTAGGTACAAAGGGA	-16	rU:dG	0.827	(0.795, 0.859)		0.261	0.192	40	40
TMEM138_-_61130055.23-P1P2_149	TMEM138_-_61130055.23-P1P2	TMEM138	GTGCCATAGGTACAAAGGGA	-15	rA:dG	0.713	(0.682, 0.745)		0.223	0.164	30	40
TMEM138_-_61130055.23-P1P2_152	TMEM138_-_61130055.23-P1P2	TMEM138	GTGCCGTAGGTACAAAGGGA	-15	rG:dG	0.770	(0.741, 0.800)		0.223	0.212	30	40
TMEM138_-_61130055.23-P1P2_157	TMEM138_-_61130055.23-P1P2	TMEM138	GTGCCTTAGGTACAAAGGGA	-15	rU:dG	0.810	(0.783, 0.838)		0.223	0.192	30	30
TMEM138_-_61130055.23-P1P2_160	TMEM138_-_61130055.23-P1P2	TMEM138	GTGCCCAAGGTACAAAGGGA	-14	rA:dA	0.781	(0.752, 0.810)		0.256	0.182	30	50
TMEM138_-_61130055.23-P1P2_163	TMEM138_-_61130055.23-P1P2	TMEM138	GTGCCCGAGGTACAAAGGGA	-14	rG:dA	0.796	(0.771, 0.820)		0.256	0.200	40	40
TMEM138_-_61130055.23-P1P2_166	TMEM138_-_61130055.23-P1P2	TMEM138	GTGCCCCAGGTACAAAGGGA	-14	rC:dA	0.836	(0.807, 0.865)		0.256	0.225	30	40
TMEM138_-_61130055.23-P1P2_177	TMEM138_-_61130055.23-P1P2	TMEM138	GTGCCCTGGGTACAAAGGGA	-13	rG:dT	0.894	(0.865, 0.924)		0.259	0.235	20	40
TMEM138_-_61130055.23-P1P2_180	TMEM138_-_61130055.23-P1P2	TMEM138	GTGCCCTCGGTACAAAGGGA	-13	rC:dT	0.816	(0.784, 0.848)		0.259	0.209	30	30
TMEM138_-_61130055.23-P1P2_183	TMEM138_-_61130055.23-P1P2	TMEM138	GTGCCCTTGGTACAAAGGGA	-13	rU:dT	0.822	(0.793, 0.852)		0.259	0.186	30	40
TMEM138_-_61130055.23-P1P2_186	TMEM138_-_61130055.23-P1P2	TMEM138	GTGCCCTAAGTACAAAGGGA	-12	rA:dC	0.533	(0.497, 0.569)		0.259	0.201	30	50
TMEM138_-_61130055.23-P1P2_191	TMEM138_-_61130055.23-P1P2	TMEM138	GTGCCCTACGTACAAAGGGA	-12	rC:dC	0.326	(0.289, 0.363)		0.259	0.165	40	60
TMEM138_-_61130055.23-P1P2_194	TMEM138_-_61130055.23-P1P2	TMEM138	GTGCCCTATGTACAAAGGGA	-12	rU:dC	0.430	(0.391, 0.469)		0.259	0.165	30	50
TMEM138_-_61130055.23-P1P2_198	TMEM138_-_61130055.23-P1P2	TMEM138	GTGCCCTAGATACAAAGGGA	-11	rA:dC	0.446	(0.415, 0.477)		0.242	0.201	40	40
TMEM138_-_61130055.23-P1P2_203	TMEM138_-_61130055.23-P1P2	TMEM138	GTGCCCTAGCTACAAAGGGA	-11	rC:dC	0.156	(0.132, 0.179)		0.242	0.165	40	40
TMEM138_-_61130055.23-P1P2_206	TMEM138_-_61130055.23-P1P2	TMEM138	GTGCCCTAGTTACAAAGGGA	-11	rU:dC	0.235	(0.206, 0.264)		0.242	0.165	20	40
TMEM138_-_61130055.23-P1P2_208	TMEM138_-_61130055.23-P1P2	TMEM138	GTGCCCTAGGAACAAAGGGA	-10	rA:dA	0.455	(0.425, 0.484)		0.204	0.182	20	40
TMEM138_-_61130055.23-P1P2_211	TMEM138_-_61130055.23-P1P2	TMEM138	GTGCCCTAGGGACAAAGGGA	-10	rG:dA	0.535	(0.514, 0.555)		0.204	0.200	20	30
TMEM138_-_61130055.23-P1P2_214	TMEM138_-_61130055.23-P1P2	TMEM138	GTGCCCTAGGCACAAAGGGA	-10	rC:dA	0.563	(0.531, 0.595)		0.204	0.225	30	30
TMEM138_-_61130055.23-P1P2_225	TMEM138_-_61130055.23-P1P2	TMEM138	GTGCCCTAGGTGCAAAGGGA	-9	rG:dT	0.757	(0.727, 0.787)		0.191	0.235	30	40
TMEM138_-_61130055.23-P1P2_228	TMEM138_-_61130055.23-P1P2	TMEM138	GTGCCCTAGGTCCAAAGGGA	-9	rC:dT	0.436	(0.406, 0.467)		0.191	0.209	20	50
TMEM138_-_61130055.23-P1P2_231	TMEM138_-_61130055.23-P1P2	TMEM138	GTGCCCTAGGTTCAAAGGGA	-9	rU:dT	0.463	(0.434, 0.493)		0.191	0.186	20	50
TMEM138_-_61130055.23-P1P2_233	TMEM138_-_61130055.23-P1P2	TMEM138	GTGCCCTAGGTAAAAAGGGA	-8	rA:dG	0.155	(0.125, 0.185)		0.181	0.164	30	40
TMEM138_-_61130055.23-P1P2_236	TMEM138_-_61130055.23-P1P2	TMEM138	GTGCCCTAGGTAGAAAGGGA	-8	rG:dG	0.389	(0.358, 0.420)		0.181	0.212	20	50
TMEM138_-_61130055.23-P1P2_241	TMEM138_-_61130055.23-P1P2	TMEM138	GTGCCCTAGGTATAAAGGGA	-8	rU:dG	0.528	(0.492, 0.564)		0.181	0.192	30	50
TMEM138_-_61130055.23-P1P2_249	TMEM138_-_61130055.23-P1P2	TMEM138	GTGCCCTAGGTACGAAGGGA	-7	rG:dT	0.516	(0.492, 0.540)		0.120	0.235	40	50
TMEM138_-_61130055.23-P1P2_252	TMEM138_-_61130055.23-P1P2	TMEM138	GTGCCCTAGGTACCAAGGGA	-7	rC:dT	0.271	(0.247, 0.296)		0.120	0.209	40	50
TMEM138_-_61130055.23-P1P2_255	TMEM138_-_61130055.23-P1P2	TMEM138	GTGCCCTAGGTACTAAGGGA	-7	rU:dT	0.250	(0.223, 0.277)		0.120	0.186	30	60
TMEM138_-_61130055.23-P1P2_261	TMEM138_-_61130055.23-P1P2	TMEM138	GTGCCCTAGGTACAGAGGGA	-6	rG:dT	0.471	(0.450, 0.491)		0.139	0.235	30	40
TMEM138_-_61130055.23-P1P2_264	TMEM138_-_61130055.23-P1P2	TMEM138	GTGCCCTAGGTACACAGGGA	-6	rC:dT	0.296	(0.260, 0.332)		0.139	0.209	30	40
TMEM138_-_61130055.23-P1P2_267	TMEM138_-_61130055.23-P1P2	TMEM138	GTGCCCTAGGTACATAGGGA	-6	rU:dT	0.251	(0.226, 0.276)		0.139	0.186	50	60
TMEM138_-_61130055.23-P1P2_273	TMEM138_-_61130055.23-P1P2	TMEM138	GTGCCCTAGGTACAAGGGGA	-5	rG:dT	0.500	(0.471, 0.529)		0.130	0.235	30	40
TMEM138_-_61130055.23-P1P2_276	TMEM138_-_61130055.23-P1P2	TMEM138	GTGCCCTAGGTACAACGGGA	-5	rC:dT	0.328	(0.297, 0.360)		0.130	0.209	50	60
TMEM138_-_61130055.23-P1P2_279	TMEM138_-_61130055.23-P1P2	TMEM138	GTGCCCTAGGTACAATGGGA	-5	rU:dT	0.271	(0.240, 0.303)		0.130	0.186	30	30
TMEM138_-_61130055.23-P1P2_282	TMEM138_-_61130055.23-P1P2	TMEM138	GTGCCCTAGGTACAAAAGGA	-4	rA:dC	0.170	(0.141, 0.198)		0.147	0.201	30	40
TMEM138_-_61130055.23-P1P2_287	TMEM138_-_61130055.23-P1P2	TMEM138	GTGCCCTAGGTACAAACGGA	-4	rC:dC	0.039	(0.023, 0.054)		0.147	0.165	40	50
TMEM138_-_61130055.23-P1P2_290	TMEM138_-_61130055.23-P1P2	TMEM138	GTGCCCTAGGTACAAATGGA	-4	rU:dC	0.060	(0.044, 0.076)		0.147	0.165	30	60
TMEM138_-_61130055.23-P1P2_294	TMEM138_-_61130055.23-P1P2	TMEM138	GTGCCCTAGGTACAAAGAGA	-3	rA:dC	0.109	(0.092, 0.125)		0.116	0.201	30	50
TMEM138_-_61130055.23-P1P2_299	TMEM138_-_61130055.23-P1P2	TMEM138	GTGCCCTAGGTACAAAGCGA	-3	rC:dC	0.041	(0.027, 0.054)		0.116	0.165	40	70
TMEM138_-_61130055.23-P1P2_302	TMEM138_-_61130055.23-P1P2	TMEM138	GTGCCCTAGGTACAAAGTGA	-3	rU:dC	0.054	(0.039, 0.069)		0.116	0.165	30	50
TMEM138_-_61130055.23-P1P2_306	TMEM138_-_61130055.23-P1P2	TMEM138	GTGCCCTAGGTACAAAGGAA	-2	rA:dC	0.169	(0.146, 0.191)		0.113	0.201	30	40
TMEM138_-_61130055.23-P1P2_311	TMEM138_-_61130055.23-P1P2	TMEM138	GTGCCCTAGGTACAAAGGCA	-2	rC:dC	0.059	(0.045, 0.074)		0.113	0.165	40	40
TMEM138_-_61130055.23-P1P2_314	TMEM138_-_61130055.23-P1P2	TMEM138	GTGCCCTAGGTACAAAGGTA	-2	rU:dC	0.078	(0.063, 0.094)		0.113	0.165	40	60
TMEM138_-_61130055.23-P1P2_321	TMEM138_-_61130055.23-P1P2	TMEM138	GTGCCCTAGGTACAAAGGGG	-1	rG:dT	0.446	(0.416, 0.475)		0.105	0.235	30	30
TMEM138_-_61130055.23-P1P2_324	TMEM138_-_61130055.23-P1P2	TMEM138	GTGCCCTAGGTACAAAGGGC	-1	rC:dT	0.175	(0.153, 0.198)		0.105	0.209	30	60
TMEM138_-_61130055.23-P1P2_327	TMEM138_-_61130055.23-P1P2	TMEM138	GTGCCCTAGGTACAAAGGGT	-1	rU:dT	0.218	(0.195, 0.242)		0.105	0.186	40	50
TMEM138_-_61130068.23-P1P2	TMEM138_-_61130068.23-P1P2	TMEM138	GAAGGGAAGGCGGCAGGTAG			1.000					30	40
TMEM138_-_61130068.23-P1P2_105	TMEM138_-_61130068.23-P1P2	TMEM138	GGAGGGAAGGCGGCAGGTAG	-19	rG:dT	1.000	(0.956, 1.043)		0.260	0.235	30	40
TMEM138_-_61130068.23-P1P2_108	TMEM138_-_61130068.23-P1P2	TMEM138	GCAGGGAAGGCGGCAGGTAG	-19	rC:dT	0.970	(0.936, 1.005)		0.260	0.209	30	50
TMEM138_-_61130068.23-P1P2_111	TMEM138_-_61130068.23-P1P2	TMEM138	GTAGGGAAGGCGGCAGGTAG	-19	rU:dT	0.947	(0.911, 0.983)		0.260	0.186	30	40
TMEM138_-_61130068.23-P1P2_117	TMEM138_-_61130068.23-P1P2	TMEM138	GAGGGGAAGGCGGCAGGTAG	-18	rG:dT	1.012	(0.970, 1.055)		0.218	0.235	20	30
TMEM138_-_61130068.23-P1P2_120	TMEM138_-_61130068.23-P1P2	TMEM138	GACGGGAAGGCGGCAGGTAG	-18	rC:dT	1.014	(0.978, 1.050)		0.218	0.209	30	40
TMEM138_-_61130068.23-P1P2_123	TMEM138_-_61130068.23-P1P2	TMEM138	GATGGGAAGGCGGCAGGTAG	-18	rU:dT	0.943	(0.910, 0.976)		0.218	0.186	30	40
TMEM138_-_61130068.23-P1P2_126	TMEM138_-_61130068.23-P1P2	TMEM138	GAAAGGAAGGCGGCAGGTAG	-17	rA:dC	0.893	(0.863, 0.923)		0.274	0.201	40	50
TMEM138_-_61130068.23-P1P2_131	TMEM138_-_61130068.23-P1P2	TMEM138	GAACGGAAGGCGGCAGGTAG	-17	rC:dC	0.916	(0.886, 0.945)		0.274	0.165	40	50
TMEM138_-_61130068.23-P1P2_134	TMEM138_-_61130068.23-P1P2	TMEM138	GAATGGAAGGCGGCAGGTAG	-17	rU:dC	0.867	(0.840, 0.894)		0.274	0.165	30	50
TMEM138_-_61130068.23-P1P2_138	TMEM138_-_61130068.23-P1P2	TMEM138	GAAGAGAAGGCGGCAGGTAG	-16	rA:dC	0.870	(0.839, 0.902)		0.261	0.201	20	50
TMEM138_-_61130068.23-P1P2_143	TMEM138_-_61130068.23-P1P2	TMEM138	GAAGCGAAGGCGGCAGGTAG	-16	rC:dC	0.852	(0.823, 0.882)		0.261	0.165	30	50
TMEM138_-_61130068.23-P1P2_146	TMEM138_-_61130068.23-P1P2	TMEM138	GAAGTGAAGGCGGCAGGTAG	-16	rU:dC	0.813	(0.784, 0.842)		0.261	0.165	30	50
TMEM138_-_61130068.23-P1P2_150	TMEM138_-_61130068.23-P1P2	TMEM138	GAAGGAAAGGCGGCAGGTAG	-15	rA:dC	0.858	(0.829, 0.888)		0.223	0.201	20	50
TMEM138_-_61130068.23-P1P2_155	TMEM138_-_61130068.23-P1P2	TMEM138	GAAGGCAAGGCGGCAGGTAG	-15	rC:dC	0.849	(0.819, 0.880)		0.223	0.165	20	40
TMEM138_-_61130068.23-P1P2_158	TMEM138_-_61130068.23-P1P2	TMEM138	GAAGGTAAGGCGGCAGGTAG	-15	rU:dC	0.855	(0.825, 0.886)		0.223	0.165	30	40
TMEM138_-_61130068.23-P1P2_165	TMEM138_-_61130068.23-P1P2	TMEM138	GAAGGGGAGGCGGCAGGTAG	-14	rG:dT	0.881	(0.853, 0.910)		0.256	0.235	30	30
TMEM138_-_61130068.23-P1P2_168	TMEM138_-_61130068.23-P1P2	TMEM138	GAAGGGCAGGCGGCAGGTAG	-14	rC:dT	0.910	(0.879, 0.941)		0.256	0.209	20	40
TMEM138_-_61130068.23-P1P2_171	TMEM138_-_61130068.23-P1P2	TMEM138	GAAGGGTAGGCGGCAGGTAG	-14	rU:dT	0.904	(0.874, 0.934)		0.256	0.186	30	40
TMEM138_-_61130068.23-P1P2_177	TMEM138_-_61130068.23-P1P2	TMEM138	GAAGGGAGGGCGGCAGGTAG	-13	rG:dT	0.865	(0.838, 0.892)		0.259	0.235	20	50
TMEM138_-_61130068.23-P1P2_180	TMEM138_-_61130068.23-P1P2	TMEM138	GAAGGGACGGCGGCAGGTAG	-13	rC:dT	0.859	(0.829, 0.889)		0.259	0.209	30	40
TMEM138_-_61130068.23-P1P2_183	TMEM138_-_61130068.23-P1P2	TMEM138	GAAGGGATGGCGGCAGGTAG	-13	rU:dT	0.867	(0.837, 0.898)		0.259	0.186	30	50
TMEM138_-_61130068.23-P1P2_186	TMEM138_-_61130068.23-P1P2	TMEM138	GAAGGGAAAGCGGCAGGTAG	-12	rA:dC	0.754	(0.725, 0.784)		0.259	0.201	20	40
TMEM138_-_61130068.23-P1P2_191	TMEM138_-_61130068.23-P1P2	TMEM138	GAAGGGAACGCGGCAGGTAG	-12	rC:dC	0.633	(0.605, 0.661)		0.259	0.165	40	40
TMEM138_-_61130068.23-P1P2_194	TMEM138_-_61130068.23-P1P2	TMEM138	GAAGGGAATGCGGCAGGTAG	-12	rU:dC	0.692	(0.663, 0.721)		0.259	0.165	20	40
TMEM138_-_61130068.23-P1P2_198	TMEM138_-_61130068.23-P1P2	TMEM138	GAAGGGAAGACGGCAGGTAG	-11	rA:dC	0.667	(0.641, 0.694)		0.242	0.201	30	30
TMEM138_-_61130068.23-P1P2_203	TMEM138_-_61130068.23-P1P2	TMEM138	GAAGGGAAGCCGGCAGGTAG	-11	rC:dC	0.394	(0.360, 0.427)		0.242	0.165	30	40
TMEM138_-_61130068.23-P1P2_206	TMEM138_-_61130068.23-P1P2	TMEM138	GAAGGGAAGTCGGCAGGTAG	-11	rU:dC	0.486	(0.455, 0.517)		0.242	0.165	40	50
TMEM138_-_61130068.23-P1P2_209	TMEM138_-_61130068.23-P1P2	TMEM138	GAAGGGAAGGAGGCAGGTAG	-10	rA:dG	0.585	(0.553, 0.616)		0.204	0.164	20	40
TMEM138_-_61130068.23-P1P2_212	TMEM138_-_61130068.23-P1P2	TMEM138	GAAGGGAAGGGGGCAGGTAG	-10	rG:dG	0.638	(0.615, 0.662)		0.204	0.212	20	20
TMEM138_-_61130068.23-P1P2_217	TMEM138_-_61130068.23-P1P2	TMEM138	GAAGGGAAGGTGGCAGGTAG	-10	rU:dG	0.726	(0.702, 0.750)		0.204	0.192	20	40
TMEM138_-_61130068.23-P1P2_222	TMEM138_-_61130068.23-P1P2	TMEM138	GAAGGGAAGGCAGCAGGTAG	-9	rA:dC	0.391	(0.358, 0.424)		0.191	0.201	30	40
TMEM138_-_61130068.23-P1P2_227	TMEM138_-_61130068.23-P1P2	TMEM138	GAAGGGAAGGCCGCAGGTAG	-9	rC:dC	0.230	(0.209, 0.250)		0.191	0.165	30	50
TMEM138_-_61130068.23-P1P2_230	TMEM138_-_61130068.23-P1P2	TMEM138	GAAGGGAAGGCTGCAGGTAG	-9	rU:dC	0.242	(0.220, 0.263)		0.191	0.165	30	30
TMEM138_-_61130068.23-P1P2_234	TMEM138_-_61130068.23-P1P2	TMEM138	GAAGGGAAGGCGACAGGTAG	-8	rA:dC	0.392	(0.362, 0.421)		0.181	0.201	30	50
TMEM138_-_61130068.23-P1P2_239	TMEM138_-_61130068.23-P1P2	TMEM138	GAAGGGAAGGCGCCAGGTAG	-8	rC:dC	0.205	(0.186, 0.224)		0.181	0.165	40	50
TMEM138_-_61130068.23-P1P2_242	TMEM138_-_61130068.23-P1P2	TMEM138	GAAGGGAAGGCGTCAGGTAG	-8	rU:dC	0.196	(0.177, 0.216)		0.181	0.165	30	40
TMEM138_-_61130068.23-P1P2_245	TMEM138_-_61130068.23-P1P2	TMEM138	GAAGGGAAGGCGGAAGGTAG	-7	rA:dG	0.260	(0.240, 0.280)		0.120	0.164	30	30
TMEM138_-_61130068.23-P1P2_248	TMEM138_-_61130068.23-P1P2	TMEM138	GAAGGGAAGGCGGGAGGTAG	-7	rG:dG	0.322	(0.302, 0.342)		0.120	0.212	30	40
TMEM138_-_61130068.23-P1P2_253	TMEM138_-_61130068.23-P1P2	TMEM138	GAAGGGAAGGCGGTAGGTAG	-7	rU:dG	0.364	(0.340, 0.387)		0.120	0.192	40	50
TMEM138_-_61130068.23-P1P2_261	TMEM138_-_61130068.23-P1P2	TMEM138	GAAGGGAAGGCGGCGGGTAG	-6	rG:dT	0.509	(0.485, 0.532)		0.139	0.235	30	40
TMEM138_-_61130068.23-P1P2_264	TMEM138_-_61130068.23-P1P2	TMEM138	GAAGGGAAGGCGGCCGGTAG	-6	rC:dT	0.378	(0.356, 0.400)		0.139	0.209	30	40
TMEM138_-_61130068.23-P1P2_267	TMEM138_-_61130068.23-P1P2	TMEM138	GAAGGGAAGGCGGCTGGTAG	-6	rU:dT	0.363	(0.340, 0.386)		0.139	0.186	30	50
TMEM138_-_61130068.23-P1P2_270	TMEM138_-_61130068.23-P1P2	TMEM138	GAAGGGAAGGCGGCAAGTAG	-5	rA:dC	0.285	(0.264, 0.306)		0.130	0.201	30	30
TMEM138_-_61130068.23-P1P2_275	TMEM138_-_61130068.23-P1P2	TMEM138	GAAGGGAAGGCGGCACGTAG	-5	rC:dC	0.119	(0.101, 0.136)		0.130	0.165	30	40
TMEM138_-_61130068.23-P1P2_278	TMEM138_-_61130068.23-P1P2	TMEM138	GAAGGGAAGGCGGCATGTAG	-5	rU:dC	0.138	(0.118, 0.159)		0.130	0.165	30	60
TMEM138_-_61130068.23-P1P2_282	TMEM138_-_61130068.23-P1P2	TMEM138	GAAGGGAAGGCGGCAGATAG	-4	rA:dC	0.312	(0.281, 0.343)		0.147	0.201	30	30
TMEM138_-_61130068.23-P1P2_287	TMEM138_-_61130068.23-P1P2	TMEM138	GAAGGGAAGGCGGCAGCTAG	-4	rC:dC	0.066	(0.053, 0.080)		0.147	0.165	40	50
TMEM138_-_61130068.23-P1P2_290	TMEM138_-_61130068.23-P1P2	TMEM138	GAAGGGAAGGCGGCAGTTAG	-4	rU:dC	0.112	(0.100, 0.124)		0.147	0.165	40	50
TMEM138_-_61130068.23-P1P2_292	TMEM138_-_61130068.23-P1P2	TMEM138	GAAGGGAAGGCGGCAGGAAG	-3	rA:dA	0.344	(0.313, 0.375)		0.116	0.182	30	30
TMEM138_-_61130068.23-P1P2_295	TMEM138_-_61130068.23-P1P2	TMEM138	GAAGGGAAGGCGGCAGGGAG	-3	rG:dA	0.419	(0.397, 0.440)		0.116	0.200	20	30
TMEM138_-_61130068.23-P1P2_298	TMEM138_-_61130068.23-P1P2	TMEM138	GAAGGGAAGGCGGCAGGCAG	-3	rC:dA	0.411	(0.385, 0.436)		0.116	0.225	20	30
TMEM138_-_61130068.23-P1P2_309	TMEM138_-_61130068.23-P1P2	TMEM138	GAAGGGAAGGCGGCAGGTGG	-2	rG:dT	0.548	(0.526, 0.571)		0.113	0.235	30	30
TMEM138_-_61130068.23-P1P2_312	TMEM138_-_61130068.23-P1P2	TMEM138	GAAGGGAAGGCGGCAGGTCG	-2	rC:dT	0.216	(0.191, 0.241)		0.113	0.209	30	50
TMEM138_-_61130068.23-P1P2_315	TMEM138_-_61130068.23-P1P2	TMEM138	GAAGGGAAGGCGGCAGGTTG	-2	rU:dT	0.275	(0.249, 0.301)		0.113	0.186	30	40
TMEM138_-_61130068.23-P1P2_318	TMEM138_-_61130068.23-P1P2	TMEM138	GAAGGGAAGGCGGCAGGTAA	-1	rA:dC	0.255	(0.229, 0.281)		0.105	0.201	30	40
TMEM138_-_61130068.23-P1P2_323	TMEM138_-_61130068.23-P1P2	TMEM138	GAAGGGAAGGCGGCAGGTAC	-1	rC:dC	0.122	(0.108, 0.136)		0.105	0.165	30	50
TMEM138_-_61130068.23-P1P2_326	TMEM138_-_61130068.23-P1P2	TMEM138	GAAGGGAAGGCGGCAGGTAT	-1	rU:dC	0.125	(0.108, 0.142)		0.105	0.165	40	40
TMEM139_-_142982060.23-P1P2	TMEM139_-_142982060.23-P1P2	TMEM139	GATCTACTTTCTACAGTCTG			1.000					30	40
TMEM139_-_142982060.23-P1P2_105	TMEM139_-_142982060.23-P1P2	TMEM139	GGTCTACTTTCTACAGTCTG	-19	rG:dT	0.356	(0.303, 0.409)		0.260	0.235	30	50
TMEM139_-_142982060.23-P1P2_108	TMEM139_-_142982060.23-P1P2	TMEM139	GCTCTACTTTCTACAGTCTG	-19	rC:dT	0.281	(0.236, 0.327)		0.260	0.209	20	50
TMEM139_-_142982060.23-P1P2_111	TMEM139_-_142982060.23-P1P2	TMEM139	GTTCTACTTTCTACAGTCTG	-19	rU:dT	0.223	(0.188, 0.258)		0.260	0.186	30	40
TMEM139_-_142982060.23-P1P2_112	TMEM139_-_142982060.23-P1P2	TMEM139	GAACTACTTTCTACAGTCTG	-18	rA:dA	0.369	(0.330, 0.409)		0.218	0.182	30	50
TMEM139_-_142982060.23-P1P2_115	TMEM139_-_142982060.23-P1P2	TMEM139	GAGCTACTTTCTACAGTCTG	-18	rG:dA	0.515	(0.465, 0.564)		0.218	0.200	30	50
TMEM139_-_142982060.23-P1P2_118	TMEM139_-_142982060.23-P1P2	TMEM139	GACCTACTTTCTACAGTCTG	-18	rC:dA	0.328	(0.287, 0.369)		0.218	0.225	30	50
TMEM139_-_142982060.23-P1P2_125	TMEM139_-_142982060.23-P1P2	TMEM139	GATATACTTTCTACAGTCTG	-17	rA:dG	0.195	(0.169, 0.221)		0.274	0.164	30	50
TMEM139_-_142982060.23-P1P2_128	TMEM139_-_142982060.23-P1P2	TMEM139	GATGTACTTTCTACAGTCTG	-17	rG:dG	0.269	(0.237, 0.302)		0.274	0.212	40	50
TMEM139_-_142982060.23-P1P2_133	TMEM139_-_142982060.23-P1P2	TMEM139	GATTTACTTTCTACAGTCTG	-17	rU:dG	0.163	(0.139, 0.187)		0.274	0.192	40	50
TMEM139_-_142982060.23-P1P2_136	TMEM139_-_142982060.23-P1P2	TMEM139	GATCAACTTTCTACAGTCTG	-16	rA:dA	0.181	(0.152, 0.210)		0.261	0.182	30	30
TMEM139_-_142982060.23-P1P2_139	TMEM139_-_142982060.23-P1P2	TMEM139	GATCGACTTTCTACAGTCTG	-16	rG:dA	0.268	(0.233, 0.303)		0.261	0.200	40	40
TMEM139_-_142982060.23-P1P2_142	TMEM139_-_142982060.23-P1P2	TMEM139	GATCCACTTTCTACAGTCTG	-16	rC:dA	0.229	(0.197, 0.261)		0.261	0.225	30	40
TMEM139_-_142982060.23-P1P2_153	TMEM139_-_142982060.23-P1P2	TMEM139	GATCTGCTTTCTACAGTCTG	-15	rG:dT	0.364	(0.322, 0.407)		0.223	0.235	20	40
TMEM139_-_142982060.23-P1P2_156	TMEM139_-_142982060.23-P1P2	TMEM139	GATCTCCTTTCTACAGTCTG	-15	rC:dT	0.172	(0.146, 0.197)		0.223	0.209	30	50
TMEM139_-_142982060.23-P1P2_159	TMEM139_-_142982060.23-P1P2	TMEM139	GATCTTCTTTCTACAGTCTG	-15	rU:dT	0.149	(0.123, 0.175)		0.223	0.186	30	50
TMEM139_-_142982060.23-P1P2_161	TMEM139_-_142982060.23-P1P2	TMEM139	GATCTAATTTCTACAGTCTG	-14	rA:dG	0.074	(0.060, 0.088)		0.256	0.164	30	50
TMEM139_-_142982060.23-P1P2_164	TMEM139_-_142982060.23-P1P2	TMEM139	GATCTAGTTTCTACAGTCTG	-14	rG:dG	0.148	(0.123, 0.172)		0.256	0.212	30	50
TMEM139_-_142982060.23-P1P2_169	TMEM139_-_142982060.23-P1P2	TMEM139	GATCTATTTTCTACAGTCTG	-14	rU:dG	0.117	(0.096, 0.138)		0.256	0.192	30	40
TMEM139_-_142982060.23-P1P2_172	TMEM139_-_142982060.23-P1P2	TMEM139	GATCTACATTCTACAGTCTG	-13	rA:dA	0.065	(0.048, 0.083)		0.259	0.182	30	40
TMEM139_-_142982060.23-P1P2_175	TMEM139_-_142982060.23-P1P2	TMEM139	GATCTACGTTCTACAGTCTG	-13	rG:dA	0.158	(0.128, 0.187)		0.259	0.200	30	40
TMEM139_-_142982060.23-P1P2_178	TMEM139_-_142982060.23-P1P2	TMEM139	GATCTACCTTCTACAGTCTG	-13	rC:dA	0.081	(0.063, 0.100)		0.259	0.225	20	30
TMEM139_-_142982060.23-P1P2_184	TMEM139_-_142982060.23-P1P2	TMEM139	GATCTACTATCTACAGTCTG	-12	rA:dA	0.060	(0.041, 0.079)		0.259	0.182	40	50
TMEM139_-_142982060.23-P1P2_187	TMEM139_-_142982060.23-P1P2	TMEM139	GATCTACTGTCTACAGTCTG	-12	rG:dA	0.165	(0.135, 0.196)		0.259	0.200	30	50
TMEM139_-_142982060.23-P1P2_190	TMEM139_-_142982060.23-P1P2	TMEM139	GATCTACTCTCTACAGTCTG	-12	rC:dA	0.079	(0.062, 0.097)		0.259	0.225	30	50
TMEM139_-_142982060.23-P1P2_196	TMEM139_-_142982060.23-P1P2	TMEM139	GATCTACTTACTACAGTCTG	-11	rA:dA	0.034	(0.017, 0.051)		0.242	0.182	40	40
TMEM139_-_142982060.23-P1P2_199	TMEM139_-_142982060.23-P1P2	TMEM139	GATCTACTTGCTACAGTCTG	-11	rG:dA	0.105	(0.080, 0.130)		0.242	0.200	30	40
TMEM139_-_142982060.23-P1P2_202	TMEM139_-_142982060.23-P1P2	TMEM139	GATCTACTTCCTACAGTCTG	-11	rC:dA	0.063	(0.046, 0.081)		0.242	0.225	20	20
TMEM139_-_142982060.23-P1P2_209	TMEM139_-_142982060.23-P1P2	TMEM139	GATCTACTTTATACAGTCTG	-10	rA:dG	-0.005	(-0.016, 0.005)		0.204	0.164	20	40
TMEM139_-_142982060.23-P1P2_212	TMEM139_-_142982060.23-P1P2	TMEM139	GATCTACTTTGTACAGTCTG	-10	rG:dG	0.058	(0.043, 0.074)		0.204	0.212	20	50
TMEM139_-_142982060.23-P1P2_217	TMEM139_-_142982060.23-P1P2	TMEM139	GATCTACTTTTTACAGTCTG	-10	rU:dG	0.062	(0.046, 0.079)		0.204	0.192	30	40
TMEM139_-_142982060.23-P1P2_220	TMEM139_-_142982060.23-P1P2	TMEM139	GATCTACTTTCAACAGTCTG	-9	rA:dA	0.001	(-0.010, 0.012)		0.191	0.182	30	40
TMEM139_-_142982060.23-P1P2_223	TMEM139_-_142982060.23-P1P2	TMEM139	GATCTACTTTCGACAGTCTG	-9	rG:dA	0.039	(0.027, 0.052)		0.191	0.200	20	60
TMEM139_-_142982060.23-P1P2_226	TMEM139_-_142982060.23-P1P2	TMEM139	GATCTACTTTCCACAGTCTG	-9	rC:dA	0.067	(0.055, 0.080)		0.191	0.225	30	50
TMEM139_-_142982060.23-P1P2_237	TMEM139_-_142982060.23-P1P2	TMEM139	GATCTACTTTCTGCAGTCTG	-8	rG:dT	0.151	(0.130, 0.173)		0.181	0.235	20	50
TMEM139_-_142982060.23-P1P2_240	TMEM139_-_142982060.23-P1P2	TMEM139	GATCTACTTTCTCCAGTCTG	-8	rC:dT	0.024	(0.013, 0.034)		0.181	0.209	20	40
TMEM139_-_142982060.23-P1P2_243	TMEM139_-_142982060.23-P1P2	TMEM139	GATCTACTTTCTTCAGTCTG	-8	rU:dT	0.012	(0.002, 0.021)		0.181	0.186	30	40
TMEM139_-_142982060.23-P1P2_245	TMEM139_-_142982060.23-P1P2	TMEM139	GATCTACTTTCTAAAGTCTG	-7	rA:dG	0.002	(-0.009, 0.014)		0.120	0.164	30	50
TMEM139_-_142982060.23-P1P2_248	TMEM139_-_142982060.23-P1P2	TMEM139	GATCTACTTTCTAGAGTCTG	-7	rG:dG	0.024	(0.016, 0.033)		0.120	0.212	30	40
TMEM139_-_142982060.23-P1P2_253	TMEM139_-_142982060.23-P1P2	TMEM139	GATCTACTTTCTATAGTCTG	-7	rU:dG	0.005	(-0.005, 0.016)		0.120	0.192	30	50
TMEM139_-_142982060.23-P1P2_261	TMEM139_-_142982060.23-P1P2	TMEM139	GATCTACTTTCTACGGTCTG	-6	rG:dT	0.066	(0.054, 0.078)		0.139	0.235	30	40
TMEM139_-_142982060.23-P1P2_264	TMEM139_-_142982060.23-P1P2	TMEM139	GATCTACTTTCTACCGTCTG	-6	rC:dT	0.021	(0.009, 0.033)		0.139	0.209	40	50
TMEM139_-_142982060.23-P1P2_267	TMEM139_-_142982060.23-P1P2	TMEM139	GATCTACTTTCTACTGTCTG	-6	rU:dT	0.008	(-0.004, 0.019)		0.139	0.186	30	50
TMEM139_-_142982060.23-P1P2_270	TMEM139_-_142982060.23-P1P2	TMEM139	GATCTACTTTCTACAATCTG	-5	rA:dC	0.004	(-0.007, 0.014)		0.130	0.201	30	30
TMEM139_-_142982060.23-P1P2_275	TMEM139_-_142982060.23-P1P2	TMEM139	GATCTACTTTCTACACTCTG	-5	rC:dC	0.005	(-0.006, 0.015)		0.130	0.165	30	50
TMEM139_-_142982060.23-P1P2_278	TMEM139_-_142982060.23-P1P2	TMEM139	GATCTACTTTCTACATTCTG	-5	rU:dC	0.001	(-0.010, 0.012)		0.130	0.165	30	40
TMEM139_-_142982060.23-P1P2_280	TMEM139_-_142982060.23-P1P2	TMEM139	GATCTACTTTCTACAGACTG	-4	rA:dA	0.019	(0.009, 0.030)		0.147	0.182	30	50
TMEM139_-_142982060.23-P1P2_283	TMEM139_-_142982060.23-P1P2	TMEM139	GATCTACTTTCTACAGGCTG	-4	rG:dA	0.045	(0.035, 0.056)		0.147	0.200	30	50
TMEM139_-_142982060.23-P1P2_286	TMEM139_-_142982060.23-P1P2	TMEM139	GATCTACTTTCTACAGCCTG	-4	rC:dA	0.021	(0.011, 0.031)		0.147	0.225	30	50
TMEM139_-_142982060.23-P1P2_293	TMEM139_-_142982060.23-P1P2	TMEM139	GATCTACTTTCTACAGTATG	-3	rA:dG	0.005	(-0.006, 0.015)		0.116	0.164	30	50
TMEM139_-_142982060.23-P1P2_296	TMEM139_-_142982060.23-P1P2	TMEM139	GATCTACTTTCTACAGTGTG	-3	rG:dG	0.024	(0.014, 0.033)		0.116	0.212	30	50
TMEM139_-_142982060.23-P1P2_301	TMEM139_-_142982060.23-P1P2	TMEM139	GATCTACTTTCTACAGTTTG	-3	rU:dG	0.006	(-0.004, 0.017)		0.116	0.192	30	40
TMEM139_-_142982060.23-P1P2_304	TMEM139_-_142982060.23-P1P2	TMEM139	GATCTACTTTCTACAGTCAG	-2	rA:dA	0.024	(0.014, 0.034)		0.113	0.182	30	40
TMEM139_-_142982060.23-P1P2_307	TMEM139_-_142982060.23-P1P2	TMEM139	GATCTACTTTCTACAGTCGG	-2	rG:dA	0.046	(0.036, 0.056)		0.113	0.200	40	70
TMEM139_-_142982060.23-P1P2_310	TMEM139_-_142982060.23-P1P2	TMEM139	GATCTACTTTCTACAGTCCG	-2	rC:dA	0.034	(0.023, 0.046)		0.113	0.225	40	50
TMEM139_-_142982060.23-P1P2_318	TMEM139_-_142982060.23-P1P2	TMEM139	GATCTACTTTCTACAGTCTA	-1	rA:dC	0.009	(-0.002, 0.019)		0.105	0.201	30	30
TMEM139_-_142982060.23-P1P2_323	TMEM139_-_142982060.23-P1P2	TMEM139	GATCTACTTTCTACAGTCTC	-1	rC:dC	0.016	(0.006, 0.025)		0.105	0.165	30	40
TMEM139_-_142982060.23-P1P2_326	TMEM139_-_142982060.23-P1P2	TMEM139	GATCTACTTTCTACAGTCTT	-1	rU:dC	0.009	(0.000, 0.018)		0.105	0.165	30	50
TMEM139_-_142982091.23-P1P2	TMEM139_-_142982091.23-P1P2	TMEM139	GAGCGACGAACTTCTGAGAC			1.000					30	40
TMEM139_-_142982091.23-P1P2_105	TMEM139_-_142982091.23-P1P2	TMEM139	GGGCGACGAACTTCTGAGAC	-19	rG:dT	0.527	(0.480, 0.575)		0.260	0.235	40	50
TMEM139_-_142982091.23-P1P2_108	TMEM139_-_142982091.23-P1P2	TMEM139	GCGCGACGAACTTCTGAGAC	-19	rC:dT	0.385	(0.339, 0.431)		0.260	0.209	40	50
TMEM139_-_142982091.23-P1P2_111	TMEM139_-_142982091.23-P1P2	TMEM139	GTGCGACGAACTTCTGAGAC	-19	rU:dT	0.358	(0.316, 0.401)		0.260	0.186	30	50
TMEM139_-_142982091.23-P1P2_114	TMEM139_-_142982091.23-P1P2	TMEM139	GAACGACGAACTTCTGAGAC	-18	rA:dC	0.365	(0.324, 0.407)		0.218	0.201	30	30
TMEM139_-_142982091.23-P1P2_119	TMEM139_-_142982091.23-P1P2	TMEM139	GACCGACGAACTTCTGAGAC	-18	rC:dC	0.404	(0.371, 0.438)		0.218	0.165	20	40
TMEM139_-_142982091.23-P1P2_122	TMEM139_-_142982091.23-P1P2	TMEM139	GATCGACGAACTTCTGAGAC	-18	rU:dC	0.368	(0.335, 0.402)		0.218	0.165	30	40
TMEM139_-_142982091.23-P1P2_125	TMEM139_-_142982091.23-P1P2	TMEM139	GAGAGACGAACTTCTGAGAC	-17	rA:dG	0.317	(0.281, 0.353)		0.274	0.164	30	30
TMEM139_-_142982091.23-P1P2_128	TMEM139_-_142982091.23-P1P2	TMEM139	GAGGGACGAACTTCTGAGAC	-17	rG:dG	0.398	(0.357, 0.439)		0.274	0.212	30	40
TMEM139_-_142982091.23-P1P2_133	TMEM139_-_142982091.23-P1P2	TMEM139	GAGTGACGAACTTCTGAGAC	-17	rU:dG	0.319	(0.284, 0.354)		0.274	0.192	20	40
TMEM139_-_142982091.23-P1P2_138	TMEM139_-_142982091.23-P1P2	TMEM139	GAGCAACGAACTTCTGAGAC	-16	rA:dC	0.236	(0.203, 0.269)		0.261	0.201	30	50
TMEM139_-_142982091.23-P1P2_143	TMEM139_-_142982091.23-P1P2	TMEM139	GAGCCACGAACTTCTGAGAC	-16	rC:dC	0.255	(0.220, 0.289)		0.261	0.165	40	40
TMEM139_-_142982091.23-P1P2_146	TMEM139_-_142982091.23-P1P2	TMEM139	GAGCTACGAACTTCTGAGAC	-16	rU:dC	0.223	(0.191, 0.254)		0.261	0.165	40	50
TMEM139_-_142982091.23-P1P2_153	TMEM139_-_142982091.23-P1P2	TMEM139	GAGCGGCGAACTTCTGAGAC	-15	rG:dT	0.803	(0.749, 0.857)		0.223	0.235	40	40
TMEM139_-_142982091.23-P1P2_156	TMEM139_-_142982091.23-P1P2	TMEM139	GAGCGCCGAACTTCTGAGAC	-15	rC:dT	0.454	(0.395, 0.513)		0.223	0.209	40	40
TMEM139_-_142982091.23-P1P2_159	TMEM139_-_142982091.23-P1P2	TMEM139	GAGCGTCGAACTTCTGAGAC	-15	rU:dT	0.466	(0.407, 0.526)		0.223	0.186	30	30
TMEM139_-_142982091.23-P1P2_161	TMEM139_-_142982091.23-P1P2	TMEM139	GAGCGAAGAACTTCTGAGAC	-14	rA:dG	0.282	(0.245, 0.318)		0.256	0.164	30	40
TMEM139_-_142982091.23-P1P2_164	TMEM139_-_142982091.23-P1P2	TMEM139	GAGCGAGGAACTTCTGAGAC	-14	rG:dG	0.483	(0.430, 0.536)		0.256	0.212	30	40
TMEM139_-_142982091.23-P1P2_169	TMEM139_-_142982091.23-P1P2	TMEM139	GAGCGATGAACTTCTGAGAC	-14	rU:dG	0.469	(0.414, 0.524)		0.256	0.192	20	30
TMEM139_-_142982091.23-P1P2_174	TMEM139_-_142982091.23-P1P2	TMEM139	GAGCGACAAACTTCTGAGAC	-13	rA:dC	0.202	(0.173, 0.230)		0.259	0.201	40	50
TMEM139_-_142982091.23-P1P2_179	TMEM139_-_142982091.23-P1P2	TMEM139	GAGCGACCAACTTCTGAGAC	-13	rC:dC	0.161	(0.138, 0.183)		0.259	0.165	40	40
TMEM139_-_142982091.23-P1P2_182	TMEM139_-_142982091.23-P1P2	TMEM139	GAGCGACTAACTTCTGAGAC	-13	rU:dC	0.236	(0.205, 0.266)		0.259	0.165	30	50
TMEM139_-_142982091.23-P1P2_189	TMEM139_-_142982091.23-P1P2	TMEM139	GAGCGACGGACTTCTGAGAC	-12	rG:dT	0.794	(0.749, 0.839)		0.259	0.235	40	50
TMEM139_-_142982091.23-P1P2_192	TMEM139_-_142982091.23-P1P2	TMEM139	GAGCGACGCACTTCTGAGAC	-12	rC:dT	0.270	(0.227, 0.313)		0.259	0.209	40	40
TMEM139_-_142982091.23-P1P2_195	TMEM139_-_142982091.23-P1P2	TMEM139	GAGCGACGTACTTCTGAGAC	-12	rU:dT	0.364	(0.319, 0.409)		0.259	0.186	30	50
TMEM139_-_142982091.23-P1P2_201	TMEM139_-_142982091.23-P1P2	TMEM139	GAGCGACGAGCTTCTGAGAC	-11	rG:dT	0.657	(0.613, 0.700)		0.242	0.235	40	50
TMEM139_-_142982091.23-P1P2_204	TMEM139_-_142982091.23-P1P2	TMEM139	GAGCGACGACCTTCTGAGAC	-11	rC:dT	0.150	(0.130, 0.170)		0.242	0.209	30	50
TMEM139_-_142982091.23-P1P2_207	TMEM139_-_142982091.23-P1P2	TMEM139	GAGCGACGATCTTCTGAGAC	-11	rU:dT	0.173	(0.148, 0.197)		0.242	0.186	30	50
TMEM139_-_142982091.23-P1P2_209	TMEM139_-_142982091.23-P1P2	TMEM139	GAGCGACGAAATTCTGAGAC	-10	rA:dG	0.035	(0.020, 0.049)		0.204	0.164	30	30
TMEM139_-_142982091.23-P1P2_212	TMEM139_-_142982091.23-P1P2	TMEM139	GAGCGACGAAGTTCTGAGAC	-10	rG:dG	0.181	(0.157, 0.204)		0.204	0.212	40	40
TMEM139_-_142982091.23-P1P2_217	TMEM139_-_142982091.23-P1P2	TMEM139	GAGCGACGAATTTCTGAGAC	-10	rU:dG	0.238	(0.204, 0.271)		0.204	0.192	30	50
TMEM139_-_142982091.23-P1P2_220	TMEM139_-_142982091.23-P1P2	TMEM139	GAGCGACGAACATCTGAGAC	-9	rA:dA	0.026	(0.013, 0.039)		0.191	0.182	30	60
TMEM139_-_142982091.23-P1P2_223	TMEM139_-_142982091.23-P1P2	TMEM139	GAGCGACGAACGTCTGAGAC	-9	rG:dA	0.111	(0.091, 0.130)		0.191	0.200	30	60
TMEM139_-_142982091.23-P1P2_226	TMEM139_-_142982091.23-P1P2	TMEM139	GAGCGACGAACCTCTGAGAC	-9	rC:dA	0.178	(0.152, 0.204)		0.191	0.225	30	50
TMEM139_-_142982091.23-P1P2_232	TMEM139_-_142982091.23-P1P2	TMEM139	GAGCGACGAACTACTGAGAC	-8	rA:dA	0.016	(0.003, 0.028)		0.181	0.182	40	40
TMEM139_-_142982091.23-P1P2_235	TMEM139_-_142982091.23-P1P2	TMEM139	GAGCGACGAACTGCTGAGAC	-8	rG:dA	0.079	(0.066, 0.093)		0.181	0.200	30	50
TMEM139_-_142982091.23-P1P2_238	TMEM139_-_142982091.23-P1P2	TMEM139	GAGCGACGAACTCCTGAGAC	-8	rC:dA	0.143	(0.122, 0.163)		0.181	0.225	30	40
TMEM139_-_142982091.23-P1P2_245	TMEM139_-_142982091.23-P1P2	TMEM139	GAGCGACGAACTTATGAGAC	-7	rA:dG	-0.009	(-0.020, 0.002)		0.120	0.164	40	60
TMEM139_-_142982091.23-P1P2_248	TMEM139_-_142982091.23-P1P2	TMEM139	GAGCGACGAACTTGTGAGAC	-7	rG:dG	0.016	(0.006, 0.025)		0.120	0.212	30	60
TMEM139_-_142982091.23-P1P2_253	TMEM139_-_142982091.23-P1P2	TMEM139	GAGCGACGAACTTTTGAGAC	-7	rU:dG	0.002	(-0.011, 0.015)		0.120	0.192	30	30
TMEM139_-_142982091.23-P1P2_256	TMEM139_-_142982091.23-P1P2	TMEM139	GAGCGACGAACTTCAGAGAC	-6	rA:dA	0.031	(0.019, 0.044)		0.139	0.182	30	50
TMEM139_-_142982091.23-P1P2_259	TMEM139_-_142982091.23-P1P2	TMEM139	GAGCGACGAACTTCGGAGAC	-6	rG:dA	0.036	(0.024, 0.049)		0.139	0.200	40	60
TMEM139_-_142982091.23-P1P2_262	TMEM139_-_142982091.23-P1P2	TMEM139	GAGCGACGAACTTCCGAGAC	-6	rC:dA	0.076	(0.060, 0.091)		0.139	0.225	40	40
TMEM139_-_142982091.23-P1P2_270	TMEM139_-_142982091.23-P1P2	TMEM139	GAGCGACGAACTTCTAAGAC	-5	rA:dC	0.002	(-0.009, 0.012)		0.130	0.201	40	40
TMEM139_-_142982091.23-P1P2_275	TMEM139_-_142982091.23-P1P2	TMEM139	GAGCGACGAACTTCTCAGAC	-5	rC:dC	-0.010	(-0.020, -0.001)		0.130	0.165	40	50
TMEM139_-_142982091.23-P1P2_278	TMEM139_-_142982091.23-P1P2	TMEM139	GAGCGACGAACTTCTTAGAC	-5	rU:dC	-0.012	(-0.022, -0.001)		0.130	0.165	40	50
TMEM139_-_142982091.23-P1P2_285	TMEM139_-_142982091.23-P1P2	TMEM139	GAGCGACGAACTTCTGGGAC	-4	rG:dT	0.325	(0.292, 0.359)		0.147	0.235	30	50
TMEM139_-_142982091.23-P1P2_288	TMEM139_-_142982091.23-P1P2	TMEM139	GAGCGACGAACTTCTGCGAC	-4	rC:dT	0.011	(-0.001, 0.022)		0.147	0.209	40	40
TMEM139_-_142982091.23-P1P2_291	TMEM139_-_142982091.23-P1P2	TMEM139	GAGCGACGAACTTCTGTGAC	-4	rU:dT	0.038	(0.024, 0.052)		0.147	0.186	30	50
TMEM139_-_142982091.23-P1P2_294	TMEM139_-_142982091.23-P1P2	TMEM139	GAGCGACGAACTTCTGAAAC	-3	rA:dC	-0.006	(-0.016, 0.004)		0.116	0.201	30	30
TMEM139_-_142982091.23-P1P2_299	TMEM139_-_142982091.23-P1P2	TMEM139	GAGCGACGAACTTCTGACAC	-3	rC:dC	-0.005	(-0.014, 0.005)		0.116	0.165	30	50
TMEM139_-_142982091.23-P1P2_302	TMEM139_-_142982091.23-P1P2	TMEM139	GAGCGACGAACTTCTGATAC	-3	rU:dC	-0.005	(-0.015, 0.004)		0.116	0.165	40	50
TMEM139_-_142982091.23-P1P2_309	TMEM139_-_142982091.23-P1P2	TMEM139	GAGCGACGAACTTCTGAGGC	-2	rG:dT	0.234	(0.205, 0.262)		0.113	0.235	30	50
TMEM139_-_142982091.23-P1P2_312	TMEM139_-_142982091.23-P1P2	TMEM139	GAGCGACGAACTTCTGAGCC	-2	rC:dT	0.012	(-0.000, 0.024)		0.113	0.209	30	30
TMEM139_-_142982091.23-P1P2_315	TMEM139_-_142982091.23-P1P2	TMEM139	GAGCGACGAACTTCTGAGTC	-2	rU:dT	0.014	(0.002, 0.026)		0.113	0.186	30	40
TMEM139_-_142982091.23-P1P2_317	TMEM139_-_142982091.23-P1P2	TMEM139	GAGCGACGAACTTCTGAGAA	-1	rA:dG	-0.015	(-0.026, -0.004)		0.105	0.164	30	50
TMEM139_-_142982091.23-P1P2_320	TMEM139_-_142982091.23-P1P2	TMEM139	GAGCGACGAACTTCTGAGAG	-1	rG:dG	0.027	(0.015, 0.039)		0.105	0.212	30	40
TMEM139_-_142982091.23-P1P2_325	TMEM139_-_142982091.23-P1P2	TMEM139	GAGCGACGAACTTCTGAGAT	-1	rU:dG	-0.006	(-0.018, 0.005)		0.105	0.192	40	40
TMEM139_-_142982096.23-P1P2	TMEM139_-_142982096.23-P1P2	TMEM139	GCGAACTTCTGAGACAGGTG			1.000					30	50
TMEM139_-_142982096.23-P1P2_101	TMEM139_-_142982096.23-P1P2	TMEM139	GAGAACTTCTGAGACAGGTG	-19	rA:dG	0.677	(0.628, 0.726)		0.260	0.164	20	40
TMEM139_-_142982096.23-P1P2_104	TMEM139_-_142982096.23-P1P2	TMEM139	GGGAACTTCTGAGACAGGTG	-19	rG:dG	0.712	(0.671, 0.754)		0.260	0.212	20	40
TMEM139_-_142982096.23-P1P2_109	TMEM139_-_142982096.23-P1P2	TMEM139	GTGAACTTCTGAGACAGGTG	-19	rU:dG	0.615	(0.568, 0.661)		0.260	0.192	20	40
TMEM139_-_142982096.23-P1P2_114	TMEM139_-_142982096.23-P1P2	TMEM139	GCAAACTTCTGAGACAGGTG	-18	rA:dC	0.523	(0.484, 0.562)		0.218	0.201	20	50
TMEM139_-_142982096.23-P1P2_119	TMEM139_-_142982096.23-P1P2	TMEM139	GCCAACTTCTGAGACAGGTG	-18	rC:dC	0.617	(0.578, 0.656)		0.218	0.165	30	50
TMEM139_-_142982096.23-P1P2_122	TMEM139_-_142982096.23-P1P2	TMEM139	GCTAACTTCTGAGACAGGTG	-18	rU:dC	0.574	(0.542, 0.607)		0.218	0.165	20	50
TMEM139_-_142982096.23-P1P2_129	TMEM139_-_142982096.23-P1P2	TMEM139	GCGGACTTCTGAGACAGGTG	-17	rG:dT	0.840	(0.792, 0.888)		0.274	0.235	30	40
TMEM139_-_142982096.23-P1P2_132	TMEM139_-_142982096.23-P1P2	TMEM139	GCGCACTTCTGAGACAGGTG	-17	rC:dT	0.612	(0.573, 0.651)		0.274	0.209	30	40
TMEM139_-_142982096.23-P1P2_135	TMEM139_-_142982096.23-P1P2	TMEM139	GCGTACTTCTGAGACAGGTG	-17	rU:dT	0.576	(0.533, 0.619)		0.274	0.186	20	40
TMEM139_-_142982096.23-P1P2_141	TMEM139_-_142982096.23-P1P2	TMEM139	GCGAGCTTCTGAGACAGGTG	-16	rG:dT	0.817	(0.768, 0.866)		0.261	0.235	20	40
TMEM139_-_142982096.23-P1P2_144	TMEM139_-_142982096.23-P1P2	TMEM139	GCGACCTTCTGAGACAGGTG	-16	rC:dT	0.525	(0.491, 0.559)		0.261	0.209	20	40
TMEM139_-_142982096.23-P1P2_147	TMEM139_-_142982096.23-P1P2	TMEM139	GCGATCTTCTGAGACAGGTG	-16	rU:dT	0.463	(0.425, 0.501)		0.261	0.186	20	40
TMEM139_-_142982096.23-P1P2_149	TMEM139_-_142982096.23-P1P2	TMEM139	GCGAAATTCTGAGACAGGTG	-15	rA:dG	0.282	(0.251, 0.313)		0.223	0.164	30	40
TMEM139_-_142982096.23-P1P2_152	TMEM139_-_142982096.23-P1P2	TMEM139	GCGAAGTTCTGAGACAGGTG	-15	rG:dG	0.432	(0.394, 0.470)		0.223	0.212	20	50
TMEM139_-_142982096.23-P1P2_157	TMEM139_-_142982096.23-P1P2	TMEM139	GCGAATTTCTGAGACAGGTG	-15	rU:dG	0.423	(0.381, 0.465)		0.223	0.192	30	50
TMEM139_-_142982096.23-P1P2_160	TMEM139_-_142982096.23-P1P2	TMEM139	GCGAACATCTGAGACAGGTG	-14	rA:dA	0.394	(0.356, 0.432)		0.256	0.182	20	40
TMEM139_-_142982096.23-P1P2_163	TMEM139_-_142982096.23-P1P2	TMEM139	GCGAACGTCTGAGACAGGTG	-14	rG:dA	0.510	(0.471, 0.550)		0.256	0.200	20	50
TMEM139_-_142982096.23-P1P2_166	TMEM139_-_142982096.23-P1P2	TMEM139	GCGAACCTCTGAGACAGGTG	-14	rC:dA	0.513	(0.477, 0.549)		0.256	0.225	20	50
TMEM139_-_142982096.23-P1P2_172	TMEM139_-_142982096.23-P1P2	TMEM139	GCGAACTACTGAGACAGGTG	-13	rA:dA	0.374	(0.333, 0.414)		0.259	0.182	30	40
TMEM139_-_142982096.23-P1P2_175	TMEM139_-_142982096.23-P1P2	TMEM139	GCGAACTGCTGAGACAGGTG	-13	rG:dA	0.507	(0.466, 0.548)		0.259	0.200	30	50
TMEM139_-_142982096.23-P1P2_178	TMEM139_-_142982096.23-P1P2	TMEM139	GCGAACTCCTGAGACAGGTG	-13	rC:dA	0.379	(0.337, 0.420)		0.259	0.225	30	40
TMEM139_-_142982096.23-P1P2_185	TMEM139_-_142982096.23-P1P2	TMEM139	GCGAACTTATGAGACAGGTG	-12	rA:dG	0.219	(0.192, 0.246)		0.259	0.164	20	30
TMEM139_-_142982096.23-P1P2_188	TMEM139_-_142982096.23-P1P2	TMEM139	GCGAACTTGTGAGACAGGTG	-12	rG:dG	0.367	(0.329, 0.405)		0.259	0.212	20	30
TMEM139_-_142982096.23-P1P2_193	TMEM139_-_142982096.23-P1P2	TMEM139	GCGAACTTTTGAGACAGGTG	-12	rU:dG	0.344	(0.306, 0.382)		0.259	0.192	30	30
TMEM139_-_142982096.23-P1P2_196	TMEM139_-_142982096.23-P1P2	TMEM139	GCGAACTTCAGAGACAGGTG	-11	rA:dA	0.248	(0.215, 0.282)		0.242	0.182	20	40
TMEM139_-_142982096.23-P1P2_199	TMEM139_-_142982096.23-P1P2	TMEM139	GCGAACTTCGGAGACAGGTG	-11	rG:dA	0.397	(0.367, 0.427)		0.242	0.200	30	50
TMEM139_-_142982096.23-P1P2_202	TMEM139_-_142982096.23-P1P2	TMEM139	GCGAACTTCCGAGACAGGTG	-11	rC:dA	0.248	(0.217, 0.280)		0.242	0.225	30	50
TMEM139_-_142982096.23-P1P2_210	TMEM139_-_142982096.23-P1P2	TMEM139	GCGAACTTCTAAGACAGGTG	-10	rA:dC	0.084	(0.067, 0.102)		0.204	0.201	30	50
TMEM139_-_142982096.23-P1P2_215	TMEM139_-_142982096.23-P1P2	TMEM139	GCGAACTTCTCAGACAGGTG	-10	rC:dC	0.036	(0.026, 0.046)		0.204	0.165	30	50
TMEM139_-_142982096.23-P1P2_218	TMEM139_-_142982096.23-P1P2	TMEM139	GCGAACTTCTTAGACAGGTG	-10	rU:dC	0.046	(0.033, 0.059)		0.204	0.165	30	40
TMEM139_-_142982096.23-P1P2_225	TMEM139_-_142982096.23-P1P2	TMEM139	GCGAACTTCTGGGACAGGTG	-9	rG:dT	0.616	(0.589, 0.643)		0.191	0.235	20	30
TMEM139_-_142982096.23-P1P2_228	TMEM139_-_142982096.23-P1P2	TMEM139	GCGAACTTCTGCGACAGGTG	-9	rC:dT	0.111	(0.095, 0.127)		0.191	0.209	40	50
TMEM139_-_142982096.23-P1P2_231	TMEM139_-_142982096.23-P1P2	TMEM139	GCGAACTTCTGTGACAGGTG	-9	rU:dT	0.162	(0.140, 0.185)		0.191	0.186	30	30
TMEM139_-_142982096.23-P1P2_234	TMEM139_-_142982096.23-P1P2	TMEM139	GCGAACTTCTGAAACAGGTG	-8	rA:dC	0.045	(0.033, 0.056)		0.181	0.201	40	50
TMEM139_-_142982096.23-P1P2_239	TMEM139_-_142982096.23-P1P2	TMEM139	GCGAACTTCTGACACAGGTG	-8	rC:dC	0.038	(0.030, 0.046)		0.181	0.165	30	50
TMEM139_-_142982096.23-P1P2_242	TMEM139_-_142982096.23-P1P2	TMEM139	GCGAACTTCTGATACAGGTG	-8	rU:dC	0.028	(0.018, 0.037)		0.181	0.165	40	50
TMEM139_-_142982096.23-P1P2_249	TMEM139_-_142982096.23-P1P2	TMEM139	GCGAACTTCTGAGGCAGGTG	-7	rG:dT	0.267	(0.247, 0.288)		0.120	0.235	20	30
TMEM139_-_142982096.23-P1P2_252	TMEM139_-_142982096.23-P1P2	TMEM139	GCGAACTTCTGAGCCAGGTG	-7	rC:dT	0.063	(0.052, 0.073)		0.120	0.209	20	30
TMEM139_-_142982096.23-P1P2_255	TMEM139_-_142982096.23-P1P2	TMEM139	GCGAACTTCTGAGTCAGGTG	-7	rU:dT	0.044	(0.033, 0.056)		0.120	0.186	30	40
TMEM139_-_142982096.23-P1P2_257	TMEM139_-_142982096.23-P1P2	TMEM139	GCGAACTTCTGAGAAAGGTG	-6	rA:dG	0.030	(0.019, 0.041)		0.139	0.164	20	30
TMEM139_-_142982096.23-P1P2_260	TMEM139_-_142982096.23-P1P2	TMEM139	GCGAACTTCTGAGAGAGGTG	-6	rG:dG	0.056	(0.048, 0.065)		0.139	0.212	30	30
TMEM139_-_142982096.23-P1P2_265	TMEM139_-_142982096.23-P1P2	TMEM139	GCGAACTTCTGAGATAGGTG	-6	rU:dG	0.043	(0.033, 0.053)		0.139	0.192	40	50
TMEM139_-_142982096.23-P1P2_273	TMEM139_-_142982096.23-P1P2	TMEM139	GCGAACTTCTGAGACGGGTG	-5	rG:dT	0.310	(0.285, 0.335)		0.130	0.235	40	40
TMEM139_-_142982096.23-P1P2_276	TMEM139_-_142982096.23-P1P2	TMEM139	GCGAACTTCTGAGACCGGTG	-5	rC:dT	0.131	(0.110, 0.151)		0.130	0.209	40	60
TMEM139_-_142982096.23-P1P2_279	TMEM139_-_142982096.23-P1P2	TMEM139	GCGAACTTCTGAGACTGGTG	-5	rU:dT	0.074	(0.062, 0.086)		0.130	0.186	30	40
TMEM139_-_142982096.23-P1P2_282	TMEM139_-_142982096.23-P1P2	TMEM139	GCGAACTTCTGAGACAAGTG	-4	rA:dC	0.025	(0.014, 0.036)		0.147	0.201	30	50
TMEM139_-_142982096.23-P1P2_287	TMEM139_-_142982096.23-P1P2	TMEM139	GCGAACTTCTGAGACACGTG	-4	rC:dC	0.006	(-0.007, 0.018)		0.147	0.165	30	50
TMEM139_-_142982096.23-P1P2_290	TMEM139_-_142982096.23-P1P2	TMEM139	GCGAACTTCTGAGACATGTG	-4	rU:dC	0.009	(-0.003, 0.021)		0.147	0.165	30	40
TMEM139_-_142982096.23-P1P2_294	TMEM139_-_142982096.23-P1P2	TMEM139	GCGAACTTCTGAGACAGATG	-3	rA:dC	0.035	(0.025, 0.045)		0.116	0.201	30	40
TMEM139_-_142982096.23-P1P2_299	TMEM139_-_142982096.23-P1P2	TMEM139	GCGAACTTCTGAGACAGCTG	-3	rC:dC	0.025	(0.015, 0.036)		0.116	0.165	30	40
TMEM139_-_142982096.23-P1P2_302	TMEM139_-_142982096.23-P1P2	TMEM139	GCGAACTTCTGAGACAGTTG	-3	rU:dC	0.025	(0.015, 0.036)		0.116	0.165	40	50
TMEM139_-_142982096.23-P1P2_304	TMEM139_-_142982096.23-P1P2	TMEM139	GCGAACTTCTGAGACAGGAG	-2	rA:dA	0.096	(0.086, 0.106)		0.113	0.182	20	50
TMEM139_-_142982096.23-P1P2_307	TMEM139_-_142982096.23-P1P2	TMEM139	GCGAACTTCTGAGACAGGGG	-2	rG:dA	0.173	(0.162, 0.185)		0.113	0.200	30	50
TMEM139_-_142982096.23-P1P2_310	TMEM139_-_142982096.23-P1P2	TMEM139	GCGAACTTCTGAGACAGGCG	-2	rC:dA	0.091	(0.080, 0.103)		0.113	0.225	30	50
TMEM139_-_142982096.23-P1P2_318	TMEM139_-_142982096.23-P1P2	TMEM139	GCGAACTTCTGAGACAGGTA	-1	rA:dC	0.057	(0.045, 0.069)		0.105	0.201	30	30
TMEM139_-_142982096.23-P1P2_323	TMEM139_-_142982096.23-P1P2	TMEM139	GCGAACTTCTGAGACAGGTC	-1	rC:dC	0.034	(0.025, 0.044)		0.105	0.165	30	30
TMEM139_-_142982096.23-P1P2_326	TMEM139_-_142982096.23-P1P2	TMEM139	GCGAACTTCTGAGACAGGTT	-1	rU:dC	0.030	(0.021, 0.040)		0.105	0.165	30	40
TMEM139_-_142982109.23-P1P2	TMEM139_-_142982109.23-P1P2	TMEM139	GCAGGTGTGGGTGCGAGGGT			1.000					30	40
TMEM139_-_142982109.23-P1P2_101	TMEM139_-_142982109.23-P1P2	TMEM139	GAAGGTGTGGGTGCGAGGGT	-19	rA:dG	0.974	(0.940, 1.008)		0.260	0.164	30	40
TMEM139_-_142982109.23-P1P2_104	TMEM139_-_142982109.23-P1P2	TMEM139	GGAGGTGTGGGTGCGAGGGT	-19	rG:dG	0.973	(0.944, 1.002)		0.260	0.212	20	30
TMEM139_-_142982109.23-P1P2_109	TMEM139_-_142982109.23-P1P2	TMEM139	GTAGGTGTGGGTGCGAGGGT	-19	rU:dG	0.958	(0.926, 0.991)		0.260	0.192	30	40
TMEM139_-_142982109.23-P1P2_117	TMEM139_-_142982109.23-P1P2	TMEM139	GCGGGTGTGGGTGCGAGGGT	-18	rG:dT	1.061	(1.022, 1.101)		0.218	0.235	20	40
TMEM139_-_142982109.23-P1P2_120	TMEM139_-_142982109.23-P1P2	TMEM139	GCCGGTGTGGGTGCGAGGGT	-18	rC:dT	1.047	(1.016, 1.079)		0.218	0.209	30	30
TMEM139_-_142982109.23-P1P2_123	TMEM139_-_142982109.23-P1P2	TMEM139	GCTGGTGTGGGTGCGAGGGT	-18	rU:dT	0.977	(0.944, 1.011)		0.218	0.186	30	40
TMEM139_-_142982109.23-P1P2_126	TMEM139_-_142982109.23-P1P2	TMEM139	GCAAGTGTGGGTGCGAGGGT	-17	rA:dC	0.891	(0.864, 0.917)		0.274	0.201	20	30
TMEM139_-_142982109.23-P1P2_131	TMEM139_-_142982109.23-P1P2	TMEM139	GCACGTGTGGGTGCGAGGGT	-17	rC:dC	0.894	(0.869, 0.919)		0.274	0.165	30	40
TMEM139_-_142982109.23-P1P2_134	TMEM139_-_142982109.23-P1P2	TMEM139	GCATGTGTGGGTGCGAGGGT	-17	rU:dC	0.855	(0.833, 0.878)		0.274	0.165	30	40
TMEM139_-_142982109.23-P1P2_138	TMEM139_-_142982109.23-P1P2	TMEM139	GCAGATGTGGGTGCGAGGGT	-16	rA:dC	0.869	(0.842, 0.896)		0.261	0.201	40	40
TMEM139_-_142982109.23-P1P2_143	TMEM139_-_142982109.23-P1P2	TMEM139	GCAGCTGTGGGTGCGAGGGT	-16	rC:dC	0.857	(0.831, 0.883)		0.261	0.165	30	40
TMEM139_-_142982109.23-P1P2_146	TMEM139_-_142982109.23-P1P2	TMEM139	GCAGTTGTGGGTGCGAGGGT	-16	rU:dC	0.798	(0.772, 0.824)		0.261	0.165	30	50
TMEM139_-_142982109.23-P1P2_148	TMEM139_-_142982109.23-P1P2	TMEM139	GCAGGAGTGGGTGCGAGGGT	-15	rA:dA	0.864	(0.840, 0.889)		0.223	0.182	20	40
TMEM139_-_142982109.23-P1P2_151	TMEM139_-_142982109.23-P1P2	TMEM139	GCAGGGGTGGGTGCGAGGGT	-15	rG:dA	0.846	(0.820, 0.873)		0.223	0.200	30	30
TMEM139_-_142982109.23-P1P2_154	TMEM139_-_142982109.23-P1P2	TMEM139	GCAGGCGTGGGTGCGAGGGT	-15	rC:dA	0.927	(0.898, 0.956)		0.223	0.225	30	40
TMEM139_-_142982109.23-P1P2_162	TMEM139_-_142982109.23-P1P2	TMEM139	GCAGGTATGGGTGCGAGGGT	-14	rA:dC	0.877	(0.845, 0.909)		0.256	0.201	40	50
TMEM139_-_142982109.23-P1P2_167	TMEM139_-_142982109.23-P1P2	TMEM139	GCAGGTCTGGGTGCGAGGGT	-14	rC:dC	0.866	(0.837, 0.894)		0.256	0.165	40	50
TMEM139_-_142982109.23-P1P2_170	TMEM139_-_142982109.23-P1P2	TMEM139	GCAGGTTTGGGTGCGAGGGT	-14	rU:dC	0.862	(0.828, 0.895)		0.256	0.165	40	40
TMEM139_-_142982109.23-P1P2_172	TMEM139_-_142982109.23-P1P2	TMEM139	GCAGGTGAGGGTGCGAGGGT	-13	rA:dA	0.887	(0.857, 0.916)		0.259	0.182	30	40
TMEM139_-_142982109.23-P1P2_175	TMEM139_-_142982109.23-P1P2	TMEM139	GCAGGTGGGGGTGCGAGGGT	-13	rG:dA	0.854	(0.825, 0.883)		0.259	0.200	20	40
TMEM139_-_142982109.23-P1P2_178	TMEM139_-_142982109.23-P1P2	TMEM139	GCAGGTGCGGGTGCGAGGGT	-13	rC:dA	0.894	(0.865, 0.923)		0.259	0.225	30	40
TMEM139_-_142982109.23-P1P2_186	TMEM139_-_142982109.23-P1P2	TMEM139	GCAGGTGTAGGTGCGAGGGT	-12	rA:dC	0.820	(0.793, 0.848)		0.259	0.201	40	50
TMEM139_-_142982109.23-P1P2_191	TMEM139_-_142982109.23-P1P2	TMEM139	GCAGGTGTCGGTGCGAGGGT	-12	rC:dC	0.665	(0.637, 0.693)		0.259	0.165	30	50
TMEM139_-_142982109.23-P1P2_194	TMEM139_-_142982109.23-P1P2	TMEM139	GCAGGTGTTGGTGCGAGGGT	-12	rU:dC	0.741	(0.712, 0.770)		0.259	0.165	30	50
TMEM139_-_142982109.23-P1P2_198	TMEM139_-_142982109.23-P1P2	TMEM139	GCAGGTGTGAGTGCGAGGGT	-11	rA:dC	0.638	(0.611, 0.665)		0.242	0.201	40	40
TMEM139_-_142982109.23-P1P2_203	TMEM139_-_142982109.23-P1P2	TMEM139	GCAGGTGTGCGTGCGAGGGT	-11	rC:dC	0.268	(0.247, 0.289)		0.242	0.165	40	40
TMEM139_-_142982109.23-P1P2_206	TMEM139_-_142982109.23-P1P2	TMEM139	GCAGGTGTGTGTGCGAGGGT	-11	rU:dC	0.386	(0.357, 0.414)		0.242	0.165	30	30
TMEM139_-_142982109.23-P1P2_210	TMEM139_-_142982109.23-P1P2	TMEM139	GCAGGTGTGGATGCGAGGGT	-10	rA:dC	0.602	(0.567, 0.637)		0.204	0.201	20	30
TMEM139_-_142982109.23-P1P2_215	TMEM139_-_142982109.23-P1P2	TMEM139	GCAGGTGTGGCTGCGAGGGT	-10	rC:dC	0.279	(0.251, 0.308)		0.204	0.165	40	50
TMEM139_-_142982109.23-P1P2_218	TMEM139_-_142982109.23-P1P2	TMEM139	GCAGGTGTGGTTGCGAGGGT	-10	rU:dC	0.362	(0.328, 0.396)		0.204	0.165	20	50
TMEM139_-_142982109.23-P1P2_220	TMEM139_-_142982109.23-P1P2	TMEM139	GCAGGTGTGGGAGCGAGGGT	-9	rA:dA	0.552	(0.525, 0.580)		0.191	0.182	30	30
TMEM139_-_142982109.23-P1P2_223	TMEM139_-_142982109.23-P1P2	TMEM139	GCAGGTGTGGGGGCGAGGGT	-9	rG:dA	0.623	(0.601, 0.644)		0.191	0.200	30	30
TMEM139_-_142982109.23-P1P2_226	TMEM139_-_142982109.23-P1P2	TMEM139	GCAGGTGTGGGCGCGAGGGT	-9	rC:dA	0.671	(0.651, 0.691)		0.191	0.225	30	30
TMEM139_-_142982109.23-P1P2_234	TMEM139_-_142982109.23-P1P2	TMEM139	GCAGGTGTGGGTACGAGGGT	-8	rA:dC	0.399	(0.373, 0.425)		0.181	0.201	30	50
TMEM139_-_142982109.23-P1P2_239	TMEM139_-_142982109.23-P1P2	TMEM139	GCAGGTGTGGGTCCGAGGGT	-8	rC:dC	0.218	(0.196, 0.240)		0.181	0.165	40	40
TMEM139_-_142982109.23-P1P2_242	TMEM139_-_142982109.23-P1P2	TMEM139	GCAGGTGTGGGTTCGAGGGT	-8	rU:dC	0.197	(0.177, 0.218)		0.181	0.165	30	40
TMEM139_-_142982109.23-P1P2_245	TMEM139_-_142982109.23-P1P2	TMEM139	GCAGGTGTGGGTGAGAGGGT	-7	rA:dG	0.289	(0.266, 0.311)		0.120	0.164	30	40
TMEM139_-_142982109.23-P1P2_248	TMEM139_-_142982109.23-P1P2	TMEM139	GCAGGTGTGGGTGGGAGGGT	-7	rG:dG	0.358	(0.340, 0.375)		0.120	0.212	20	30
TMEM139_-_142982109.23-P1P2_253	TMEM139_-_142982109.23-P1P2	TMEM139	GCAGGTGTGGGTGTGAGGGT	-7	rU:dG	0.402	(0.367, 0.436)		0.120	0.192	20	30
TMEM139_-_142982109.23-P1P2_258	TMEM139_-_142982109.23-P1P2	TMEM139	GCAGGTGTGGGTGCAAGGGT	-6	rA:dC	0.500	(0.478, 0.522)		0.139	0.201	30	30
TMEM139_-_142982109.23-P1P2_263	TMEM139_-_142982109.23-P1P2	TMEM139	GCAGGTGTGGGTGCCAGGGT	-6	rC:dC	0.241	(0.225, 0.256)		0.139	0.165	30	30
TMEM139_-_142982109.23-P1P2_266	TMEM139_-_142982109.23-P1P2	TMEM139	GCAGGTGTGGGTGCTAGGGT	-6	rU:dC	0.242	(0.226, 0.258)		0.139	0.165	20	30
TMEM139_-_142982109.23-P1P2_273	TMEM139_-_142982109.23-P1P2	TMEM139	GCAGGTGTGGGTGCGGGGGT	-5	rG:dT	0.572	(0.548, 0.596)		0.130	0.235	20	30
TMEM139_-_142982109.23-P1P2_276	TMEM139_-_142982109.23-P1P2	TMEM139	GCAGGTGTGGGTGCGCGGGT	-5	rC:dT	0.402	(0.377, 0.428)		0.130	0.209	30	30
TMEM139_-_142982109.23-P1P2_279	TMEM139_-_142982109.23-P1P2	TMEM139	GCAGGTGTGGGTGCGTGGGT	-5	rU:dT	0.387	(0.364, 0.409)		0.130	0.186	20	50
TMEM139_-_142982109.23-P1P2_282	TMEM139_-_142982109.23-P1P2	TMEM139	GCAGGTGTGGGTGCGAAGGT	-4	rA:dC	0.298	(0.268, 0.328)		0.147	0.201	30	50
TMEM139_-_142982109.23-P1P2_287	TMEM139_-_142982109.23-P1P2	TMEM139	GCAGGTGTGGGTGCGACGGT	-4	rC:dC	0.066	(0.050, 0.082)		0.147	0.165	40	50
TMEM139_-_142982109.23-P1P2_290	TMEM139_-_142982109.23-P1P2	TMEM139	GCAGGTGTGGGTGCGATGGT	-4	rU:dC	0.118	(0.099, 0.138)		0.147	0.165	30	30
TMEM139_-_142982109.23-P1P2_294	TMEM139_-_142982109.23-P1P2	TMEM139	GCAGGTGTGGGTGCGAGAGT	-3	rA:dC	0.216	(0.195, 0.237)		0.116	0.201	40	40
TMEM139_-_142982109.23-P1P2_299	TMEM139_-_142982109.23-P1P2	TMEM139	GCAGGTGTGGGTGCGAGCGT	-3	rC:dC	0.065	(0.050, 0.080)		0.116	0.165	30	40
TMEM139_-_142982109.23-P1P2_302	TMEM139_-_142982109.23-P1P2	TMEM139	GCAGGTGTGGGTGCGAGTGT	-3	rU:dC	0.092	(0.075, 0.109)		0.116	0.165	30	40
TMEM139_-_142982109.23-P1P2_306	TMEM139_-_142982109.23-P1P2	TMEM139	GCAGGTGTGGGTGCGAGGAT	-2	rA:dC	0.292	(0.268, 0.316)		0.113	0.201	30	30
TMEM139_-_142982109.23-P1P2_311	TMEM139_-_142982109.23-P1P2	TMEM139	GCAGGTGTGGGTGCGAGGCT	-2	rC:dC	0.084	(0.069, 0.099)		0.113	0.165	20	40
TMEM139_-_142982109.23-P1P2_314	TMEM139_-_142982109.23-P1P2	TMEM139	GCAGGTGTGGGTGCGAGGTT	-2	rU:dC	0.123	(0.106, 0.139)		0.113	0.165	30	40
TMEM139_-_142982109.23-P1P2_316	TMEM139_-_142982109.23-P1P2	TMEM139	GCAGGTGTGGGTGCGAGGGA	-1	rA:dA	0.361	(0.328, 0.394)		0.105	0.182	30	40
TMEM139_-_142982109.23-P1P2_319	TMEM139_-_142982109.23-P1P2	TMEM139	GCAGGTGTGGGTGCGAGGGG	-1	rG:dA	0.336	(0.317, 0.354)		0.105	0.200	30	40
TMEM139_-_142982109.23-P1P2_322	TMEM139_-_142982109.23-P1P2	TMEM139	GCAGGTGTGGGTGCGAGGGC	-1	rC:dA	0.357	(0.335, 0.380)		0.105	0.225	30	40
TMEM139_-_142982289.23-P1P2	TMEM139_-_142982289.23-P1P2	TMEM139	GCAGCCACTGGGCTACCTCC			1.000					30	40
TMEM139_-_142982289.23-P1P2_101	TMEM139_-_142982289.23-P1P2	TMEM139	GAAGCCACTGGGCTACCTCC	-19	rA:dG	1.007	(0.974, 1.039)		0.260	0.164	40	40
TMEM139_-_142982289.23-P1P2_104	TMEM139_-_142982289.23-P1P2	TMEM139	GGAGCCACTGGGCTACCTCC	-19	rG:dG	0.993	(0.960, 1.025)		0.260	0.212	30	50
TMEM139_-_142982289.23-P1P2_109	TMEM139_-_142982289.23-P1P2	TMEM139	GTAGCCACTGGGCTACCTCC	-19	rU:dG	0.973	(0.945, 1.000)		0.260	0.192	30	50
TMEM139_-_142982289.23-P1P2_117	TMEM139_-_142982289.23-P1P2	TMEM139	GCGGCCACTGGGCTACCTCC	-18	rG:dT	1.048	(1.013, 1.084)		0.218	0.235	30	30
TMEM139_-_142982289.23-P1P2_120	TMEM139_-_142982289.23-P1P2	TMEM139	GCCGCCACTGGGCTACCTCC	-18	rC:dT	1.019	(0.985, 1.053)		0.218	0.209	30	40
TMEM139_-_142982289.23-P1P2_123	TMEM139_-_142982289.23-P1P2	TMEM139	GCTGCCACTGGGCTACCTCC	-18	rU:dT	0.966	(0.937, 0.996)		0.218	0.186	20	40
TMEM139_-_142982289.23-P1P2_126	TMEM139_-_142982289.23-P1P2	TMEM139	GCAACCACTGGGCTACCTCC	-17	rA:dC	0.886	(0.861, 0.911)		0.274	0.201	30	40
TMEM139_-_142982289.23-P1P2_131	TMEM139_-_142982289.23-P1P2	TMEM139	GCACCCACTGGGCTACCTCC	-17	rC:dC	0.886	(0.859, 0.914)		0.274	0.165	30	40
TMEM139_-_142982289.23-P1P2_134	TMEM139_-_142982289.23-P1P2	TMEM139	GCATCCACTGGGCTACCTCC	-17	rU:dC	0.845	(0.815, 0.874)		0.274	0.165	30	50
TMEM139_-_142982289.23-P1P2_137	TMEM139_-_142982289.23-P1P2	TMEM139	GCAGACACTGGGCTACCTCC	-16	rA:dG	0.772	(0.738, 0.806)		0.261	0.164	20	30
TMEM139_-_142982289.23-P1P2_140	TMEM139_-_142982289.23-P1P2	TMEM139	GCAGGCACTGGGCTACCTCC	-16	rG:dG	0.800	(0.770, 0.829)		0.261	0.212	30	30
TMEM139_-_142982289.23-P1P2_145	TMEM139_-_142982289.23-P1P2	TMEM139	GCAGTCACTGGGCTACCTCC	-16	rU:dG	0.837	(0.805, 0.870)		0.261	0.192	20	40
TMEM139_-_142982289.23-P1P2_149	TMEM139_-_142982289.23-P1P2	TMEM139	GCAGCAACTGGGCTACCTCC	-15	rA:dG	0.691	(0.652, 0.730)		0.223	0.164	20	50
TMEM139_-_142982289.23-P1P2_152	TMEM139_-_142982289.23-P1P2	TMEM139	GCAGCGACTGGGCTACCTCC	-15	rG:dG	0.737	(0.705, 0.770)		0.223	0.212	20	50
TMEM139_-_142982289.23-P1P2_157	TMEM139_-_142982289.23-P1P2	TMEM139	GCAGCTACTGGGCTACCTCC	-15	rU:dG	0.839	(0.810, 0.869)		0.223	0.192	30	40
TMEM139_-_142982289.23-P1P2_165	TMEM139_-_142982289.23-P1P2	TMEM139	GCAGCCGCTGGGCTACCTCC	-14	rG:dT	0.911	(0.887, 0.934)		0.256	0.235	30	40
TMEM139_-_142982289.23-P1P2_168	TMEM139_-_142982289.23-P1P2	TMEM139	GCAGCCCCTGGGCTACCTCC	-14	rC:dT	0.828	(0.797, 0.859)		0.256	0.209	20	30
TMEM139_-_142982289.23-P1P2_171	TMEM139_-_142982289.23-P1P2	TMEM139	GCAGCCTCTGGGCTACCTCC	-14	rU:dT	0.852	(0.824, 0.880)		0.256	0.186	30	40
TMEM139_-_142982289.23-P1P2_173	TMEM139_-_142982289.23-P1P2	TMEM139	GCAGCCAATGGGCTACCTCC	-13	rA:dG	0.627	(0.589, 0.666)		0.259	0.164	20	40
TMEM139_-_142982289.23-P1P2_176	TMEM139_-_142982289.23-P1P2	TMEM139	GCAGCCAGTGGGCTACCTCC	-13	rG:dG	0.687	(0.656, 0.718)		0.259	0.212	30	30
TMEM139_-_142982289.23-P1P2_181	TMEM139_-_142982289.23-P1P2	TMEM139	GCAGCCATTGGGCTACCTCC	-13	rU:dG	0.736	(0.713, 0.760)		0.259	0.192	30	40
TMEM139_-_142982289.23-P1P2_184	TMEM139_-_142982289.23-P1P2	TMEM139	GCAGCCACAGGGCTACCTCC	-12	rA:dA	0.750	(0.716, 0.783)		0.259	0.182	30	30
TMEM139_-_142982289.23-P1P2_187	TMEM139_-_142982289.23-P1P2	TMEM139	GCAGCCACGGGGCTACCTCC	-12	rG:dA	0.799	(0.780, 0.819)		0.259	0.200	30	40
TMEM139_-_142982289.23-P1P2_190	TMEM139_-_142982289.23-P1P2	TMEM139	GCAGCCACCGGGCTACCTCC	-12	rC:dA	0.723	(0.684, 0.761)		0.259	0.225	40	40
TMEM139_-_142982289.23-P1P2_198	TMEM139_-_142982289.23-P1P2	TMEM139	GCAGCCACTAGGCTACCTCC	-11	rA:dC	0.411	(0.372, 0.450)		0.242	0.201	30	40
TMEM139_-_142982289.23-P1P2_203	TMEM139_-_142982289.23-P1P2	TMEM139	GCAGCCACTCGGCTACCTCC	-11	rC:dC	0.159	(0.134, 0.184)		0.242	0.165	30	40
TMEM139_-_142982289.23-P1P2_206	TMEM139_-_142982289.23-P1P2	TMEM139	GCAGCCACTTGGCTACCTCC	-11	rU:dC	0.220	(0.190, 0.250)		0.242	0.165	20	40
TMEM139_-_142982289.23-P1P2_210	TMEM139_-_142982289.23-P1P2	TMEM139	GCAGCCACTGAGCTACCTCC	-10	rA:dC	0.311	(0.277, 0.344)		0.204	0.201	30	50
TMEM139_-_142982289.23-P1P2_215	TMEM139_-_142982289.23-P1P2	TMEM139	GCAGCCACTGCGCTACCTCC	-10	rC:dC	0.086	(0.069, 0.104)		0.204	0.165	30	40
TMEM139_-_142982289.23-P1P2_218	TMEM139_-_142982289.23-P1P2	TMEM139	GCAGCCACTGTGCTACCTCC	-10	rU:dC	0.114	(0.094, 0.134)		0.204	0.165	20	40
TMEM139_-_142982289.23-P1P2_222	TMEM139_-_142982289.23-P1P2	TMEM139	GCAGCCACTGGACTACCTCC	-9	rA:dC	0.291	(0.259, 0.323)		0.191	0.201	30	50
TMEM139_-_142982289.23-P1P2_227	TMEM139_-_142982289.23-P1P2	TMEM139	GCAGCCACTGGCCTACCTCC	-9	rC:dC	0.131	(0.111, 0.151)		0.191	0.165	40	40
TMEM139_-_142982289.23-P1P2_230	TMEM139_-_142982289.23-P1P2	TMEM139	GCAGCCACTGGTCTACCTCC	-9	rU:dC	0.134	(0.116, 0.153)		0.191	0.165	40	40
TMEM139_-_142982289.23-P1P2_233	TMEM139_-_142982289.23-P1P2	TMEM139	GCAGCCACTGGGATACCTCC	-8	rA:dG	0.208	(0.184, 0.232)		0.181	0.164	30	30
TMEM139_-_142982289.23-P1P2_236	TMEM139_-_142982289.23-P1P2	TMEM139	GCAGCCACTGGGGTACCTCC	-8	rG:dG	0.480	(0.456, 0.504)		0.181	0.212	30	50
TMEM139_-_142982289.23-P1P2_241	TMEM139_-_142982289.23-P1P2	TMEM139	GCAGCCACTGGGTTACCTCC	-8	rU:dG	0.637	(0.598, 0.675)		0.181	0.192	30	50
TMEM139_-_142982289.23-P1P2_244	TMEM139_-_142982289.23-P1P2	TMEM139	GCAGCCACTGGGCAACCTCC	-7	rA:dA	0.205	(0.184, 0.225)		0.120	0.182	30	40
TMEM139_-_142982289.23-P1P2_247	TMEM139_-_142982289.23-P1P2	TMEM139	GCAGCCACTGGGCGACCTCC	-7	rG:dA	0.177	(0.163, 0.190)		0.120	0.200	30	40
TMEM139_-_142982289.23-P1P2_250	TMEM139_-_142982289.23-P1P2	TMEM139	GCAGCCACTGGGCCACCTCC	-7	rC:dA	0.332	(0.313, 0.351)		0.120	0.225	30	40
TMEM139_-_142982289.23-P1P2_261	TMEM139_-_142982289.23-P1P2	TMEM139	GCAGCCACTGGGCTGCCTCC	-6	rG:dT	0.384	(0.355, 0.412)		0.139	0.235	20	30
TMEM139_-_142982289.23-P1P2_264	TMEM139_-_142982289.23-P1P2	TMEM139	GCAGCCACTGGGCTCCCTCC	-6	rC:dT	0.249	(0.225, 0.272)		0.139	0.209	20	30
TMEM139_-_142982289.23-P1P2_267	TMEM139_-_142982289.23-P1P2	TMEM139	GCAGCCACTGGGCTTCCTCC	-6	rU:dT	0.209	(0.181, 0.237)		0.139	0.186	30	30
TMEM139_-_142982289.23-P1P2_269	TMEM139_-_142982289.23-P1P2	TMEM139	GCAGCCACTGGGCTAACTCC	-5	rA:dG	0.098	(0.081, 0.115)		0.130	0.164	30	30
TMEM139_-_142982289.23-P1P2_272	TMEM139_-_142982289.23-P1P2	TMEM139	GCAGCCACTGGGCTAGCTCC	-5	rG:dG	0.116	(0.098, 0.133)		0.130	0.212	30	50
TMEM139_-_142982289.23-P1P2_277	TMEM139_-_142982289.23-P1P2	TMEM139	GCAGCCACTGGGCTATCTCC	-5	rU:dG	0.171	(0.147, 0.196)		0.130	0.192	40	50
TMEM139_-_142982289.23-P1P2_281	TMEM139_-_142982289.23-P1P2	TMEM139	GCAGCCACTGGGCTACATCC	-4	rA:dG	0.191	(0.163, 0.220)		0.147	0.164	20	50
TMEM139_-_142982289.23-P1P2_284	TMEM139_-_142982289.23-P1P2	TMEM139	GCAGCCACTGGGCTACGTCC	-4	rG:dG	0.292	(0.259, 0.326)		0.147	0.212	30	50
TMEM139_-_142982289.23-P1P2_289	TMEM139_-_142982289.23-P1P2	TMEM139	GCAGCCACTGGGCTACTTCC	-4	rU:dG	0.225	(0.192, 0.258)		0.147	0.192	20	30
TMEM139_-_142982289.23-P1P2_292	TMEM139_-_142982289.23-P1P2	TMEM139	GCAGCCACTGGGCTACCACC	-3	rA:dA	0.162	(0.145, 0.178)		0.116	0.182	30	40
TMEM139_-_142982289.23-P1P2_295	TMEM139_-_142982289.23-P1P2	TMEM139	GCAGCCACTGGGCTACCGCC	-3	rG:dA	0.188	(0.166, 0.210)		0.116	0.200	30	30
TMEM139_-_142982289.23-P1P2_298	TMEM139_-_142982289.23-P1P2	TMEM139	GCAGCCACTGGGCTACCCCC	-3	rC:dA	0.269	(0.243, 0.295)		0.116	0.225	30	40
TMEM139_-_142982289.23-P1P2_305	TMEM139_-_142982289.23-P1P2	TMEM139	GCAGCCACTGGGCTACCTAC	-2	rA:dG	0.095	(0.082, 0.108)		0.113	0.164	30	60
TMEM139_-_142982289.23-P1P2_308	TMEM139_-_142982289.23-P1P2	TMEM139	GCAGCCACTGGGCTACCTGC	-2	rG:dG	0.136	(0.123, 0.150)		0.113	0.212	30	40
TMEM139_-_142982289.23-P1P2_313	TMEM139_-_142982289.23-P1P2	TMEM139	GCAGCCACTGGGCTACCTTC	-2	rU:dG	0.174	(0.150, 0.197)		0.113	0.192	30	60
TMEM139_-_142982289.23-P1P2_317	TMEM139_-_142982289.23-P1P2	TMEM139	GCAGCCACTGGGCTACCTCA	-1	rA:dG	0.102	(0.086, 0.118)		0.105	0.164	30	50
TMEM139_-_142982289.23-P1P2_320	TMEM139_-_142982289.23-P1P2	TMEM139	GCAGCCACTGGGCTACCTCG	-1	rG:dG	0.141	(0.128, 0.155)		0.105	0.212	30	40
TMEM139_-_142982289.23-P1P2_325	TMEM139_-_142982289.23-P1P2	TMEM139	GCAGCCACTGGGCTACCTCT	-1	rU:dG	0.133	(0.109, 0.157)		0.105	0.192	20	30
TMEM140_+_134832865.23-P1P2	TMEM140_+_134832865.23-P1P2	TMEM140	GGGCAGATGCAGTCCTGAGC			1.000					30	40
TMEM140_+_134832865.23-P1P2_102	TMEM140_+_134832865.23-P1P2	TMEM140	GAGCAGATGCAGTCCTGAGC	-19	rA:dC	0.718	(0.680, 0.755)		0.260	0.201	40	40
TMEM140_+_134832865.23-P1P2_107	TMEM140_+_134832865.23-P1P2	TMEM140	GCGCAGATGCAGTCCTGAGC	-19	rC:dC	0.744	(0.716, 0.773)		0.260	0.165	40	40
TMEM140_+_134832865.23-P1P2_110	TMEM140_+_134832865.23-P1P2	TMEM140	GTGCAGATGCAGTCCTGAGC	-19	rU:dC	0.723	(0.689, 0.757)		0.260	0.165	30	50
TMEM140_+_134832865.23-P1P2_114	TMEM140_+_134832865.23-P1P2	TMEM140	GGACAGATGCAGTCCTGAGC	-18	rA:dC	0.711	(0.677, 0.745)		0.218	0.201	20	40
TMEM140_+_134832865.23-P1P2_119	TMEM140_+_134832865.23-P1P2	TMEM140	GGCCAGATGCAGTCCTGAGC	-18	rC:dC	0.775	(0.745, 0.805)		0.218	0.165	30	50
TMEM140_+_134832865.23-P1P2_122	TMEM140_+_134832865.23-P1P2	TMEM140	GGTCAGATGCAGTCCTGAGC	-18	rU:dC	0.709	(0.680, 0.739)		0.218	0.165	30	40
TMEM140_+_134832865.23-P1P2_125	TMEM140_+_134832865.23-P1P2	TMEM140	GGGAAGATGCAGTCCTGAGC	-17	rA:dG	0.565	(0.526, 0.603)		0.274	0.164	30	30
TMEM140_+_134832865.23-P1P2_128	TMEM140_+_134832865.23-P1P2	TMEM140	GGGGAGATGCAGTCCTGAGC	-17	rG:dG	0.611	(0.579, 0.643)		0.274	0.212	20	40
TMEM140_+_134832865.23-P1P2_133	TMEM140_+_134832865.23-P1P2	TMEM140	GGGTAGATGCAGTCCTGAGC	-17	rU:dG	0.617	(0.575, 0.660)		0.274	0.192	20	40
TMEM140_+_134832865.23-P1P2_141	TMEM140_+_134832865.23-P1P2	TMEM140	GGGCGGATGCAGTCCTGAGC	-16	rG:dT	0.887	(0.847, 0.927)		0.261	0.235	30	40
TMEM140_+_134832865.23-P1P2_144	TMEM140_+_134832865.23-P1P2	TMEM140	GGGCCGATGCAGTCCTGAGC	-16	rC:dT	0.687	(0.655, 0.719)		0.261	0.209	20	50
TMEM140_+_134832865.23-P1P2_147	TMEM140_+_134832865.23-P1P2	TMEM140	GGGCTGATGCAGTCCTGAGC	-16	rU:dT	0.661	(0.624, 0.698)		0.261	0.186	30	40
TMEM140_+_134832865.23-P1P2_150	TMEM140_+_134832865.23-P1P2	TMEM140	GGGCAAATGCAGTCCTGAGC	-15	rA:dC	0.454	(0.420, 0.489)		0.223	0.201	30	40
TMEM140_+_134832865.23-P1P2_155	TMEM140_+_134832865.23-P1P2	TMEM140	GGGCACATGCAGTCCTGAGC	-15	rC:dC	0.432	(0.396, 0.468)		0.223	0.165	30	30
TMEM140_+_134832865.23-P1P2_158	TMEM140_+_134832865.23-P1P2	TMEM140	GGGCATATGCAGTCCTGAGC	-15	rU:dC	0.435	(0.403, 0.467)		0.223	0.165	20	40
TMEM140_+_134832865.23-P1P2_165	TMEM140_+_134832865.23-P1P2	TMEM140	GGGCAGGTGCAGTCCTGAGC	-14	rG:dT	0.826	(0.798, 0.853)		0.256	0.235	30	40
TMEM140_+_134832865.23-P1P2_168	TMEM140_+_134832865.23-P1P2	TMEM140	GGGCAGCTGCAGTCCTGAGC	-14	rC:dT	0.679	(0.646, 0.711)		0.256	0.209	30	40
TMEM140_+_134832865.23-P1P2_171	TMEM140_+_134832865.23-P1P2	TMEM140	GGGCAGTTGCAGTCCTGAGC	-14	rU:dT	0.666	(0.634, 0.699)		0.256	0.186	40	40
TMEM140_+_134832865.23-P1P2_172	TMEM140_+_134832865.23-P1P2	TMEM140	GGGCAGAAGCAGTCCTGAGC	-13	rA:dA	0.542	(0.504, 0.580)		0.259	0.182	30	50
TMEM140_+_134832865.23-P1P2_175	TMEM140_+_134832865.23-P1P2	TMEM140	GGGCAGAGGCAGTCCTGAGC	-13	rG:dA	0.690	(0.665, 0.716)		0.259	0.200	20	40
TMEM140_+_134832865.23-P1P2_178	TMEM140_+_134832865.23-P1P2	TMEM140	GGGCAGACGCAGTCCTGAGC	-13	rC:dA	0.554	(0.525, 0.583)		0.259	0.225	30	40
TMEM140_+_134832865.23-P1P2_186	TMEM140_+_134832865.23-P1P2	TMEM140	GGGCAGATACAGTCCTGAGC	-12	rA:dC	0.374	(0.338, 0.411)		0.259	0.201	30	50
TMEM140_+_134832865.23-P1P2_191	TMEM140_+_134832865.23-P1P2	TMEM140	GGGCAGATCCAGTCCTGAGC	-12	rC:dC	0.191	(0.167, 0.216)		0.259	0.165	20	30
TMEM140_+_134832865.23-P1P2_194	TMEM140_+_134832865.23-P1P2	TMEM140	GGGCAGATTCAGTCCTGAGC	-12	rU:dC	0.267	(0.234, 0.300)		0.259	0.165	30	30
TMEM140_+_134832865.23-P1P2_197	TMEM140_+_134832865.23-P1P2	TMEM140	GGGCAGATGAAGTCCTGAGC	-11	rA:dG	0.353	(0.317, 0.389)		0.242	0.164	30	40
TMEM140_+_134832865.23-P1P2_200	TMEM140_+_134832865.23-P1P2	TMEM140	GGGCAGATGGAGTCCTGAGC	-11	rG:dG	0.564	(0.536, 0.591)		0.242	0.212	20	20
TMEM140_+_134832865.23-P1P2_205	TMEM140_+_134832865.23-P1P2	TMEM140	GGGCAGATGTAGTCCTGAGC	-11	rU:dG	0.557	(0.525, 0.589)		0.242	0.192	40	40
TMEM140_+_134832865.23-P1P2_213	TMEM140_+_134832865.23-P1P2	TMEM140	GGGCAGATGCGGTCCTGAGC	-10	rG:dT	0.726	(0.697, 0.756)		0.204	0.235	40	40
TMEM140_+_134832865.23-P1P2_216	TMEM140_+_134832865.23-P1P2	TMEM140	GGGCAGATGCCGTCCTGAGC	-10	rC:dT	0.301	(0.263, 0.339)		0.204	0.209	30	40
TMEM140_+_134832865.23-P1P2_219	TMEM140_+_134832865.23-P1P2	TMEM140	GGGCAGATGCTGTCCTGAGC	-10	rU:dT	0.308	(0.265, 0.352)		0.204	0.186	20	40
TMEM140_+_134832865.23-P1P2_222	TMEM140_+_134832865.23-P1P2	TMEM140	GGGCAGATGCAATCCTGAGC	-9	rA:dC	0.097	(0.077, 0.118)		0.191	0.201	40	40
TMEM140_+_134832865.23-P1P2_227	TMEM140_+_134832865.23-P1P2	TMEM140	GGGCAGATGCACTCCTGAGC	-9	rC:dC	0.059	(0.046, 0.071)		0.191	0.165	30	40
TMEM140_+_134832865.23-P1P2_230	TMEM140_+_134832865.23-P1P2	TMEM140	GGGCAGATGCATTCCTGAGC	-9	rU:dC	0.057	(0.043, 0.072)		0.191	0.165	30	30
TMEM140_+_134832865.23-P1P2_232	TMEM140_+_134832865.23-P1P2	TMEM140	GGGCAGATGCAGACCTGAGC	-8	rA:dA	0.147	(0.120, 0.173)		0.181	0.182	30	40
TMEM140_+_134832865.23-P1P2_235	TMEM140_+_134832865.23-P1P2	TMEM140	GGGCAGATGCAGGCCTGAGC	-8	rG:dA	0.265	(0.242, 0.288)		0.181	0.200	20	30
TMEM140_+_134832865.23-P1P2_238	TMEM140_+_134832865.23-P1P2	TMEM140	GGGCAGATGCAGCCCTGAGC	-8	rC:dA	0.451	(0.424, 0.477)		0.181	0.225	20	40
TMEM140_+_134832865.23-P1P2_245	TMEM140_+_134832865.23-P1P2	TMEM140	GGGCAGATGCAGTACTGAGC	-7	rA:dG	0.019	(0.003, 0.035)		0.120	0.164	40	40
TMEM140_+_134832865.23-P1P2_248	TMEM140_+_134832865.23-P1P2	TMEM140	GGGCAGATGCAGTGCTGAGC	-7	rG:dG	0.064	(0.048, 0.079)		0.120	0.212	20	30
TMEM140_+_134832865.23-P1P2_253	TMEM140_+_134832865.23-P1P2	TMEM140	GGGCAGATGCAGTTCTGAGC	-7	rU:dG	0.067	(0.042, 0.092)		0.120	0.192	30	30
TMEM140_+_134832865.23-P1P2_257	TMEM140_+_134832865.23-P1P2	TMEM140	GGGCAGATGCAGTCATGAGC	-6	rA:dG	0.013	(-0.002, 0.028)		0.139	0.164	30	30
TMEM140_+_134832865.23-P1P2_260	TMEM140_+_134832865.23-P1P2	TMEM140	GGGCAGATGCAGTCGTGAGC	-6	rG:dG	0.018	(0.006, 0.029)		0.139	0.212	30	50
TMEM140_+_134832865.23-P1P2_265	TMEM140_+_134832865.23-P1P2	TMEM140	GGGCAGATGCAGTCTTGAGC	-6	rU:dG	0.027	(0.011, 0.042)		0.139	0.192	30	50
TMEM140_+_134832865.23-P1P2_268	TMEM140_+_134832865.23-P1P2	TMEM140	GGGCAGATGCAGTCCAGAGC	-5	rA:dA	0.166	(0.141, 0.192)		0.130	0.182	20	40
TMEM140_+_134832865.23-P1P2_271	TMEM140_+_134832865.23-P1P2	TMEM140	GGGCAGATGCAGTCCGGAGC	-5	rG:dA	0.202	(0.179, 0.226)		0.130	0.200	30	40
TMEM140_+_134832865.23-P1P2_274	TMEM140_+_134832865.23-P1P2	TMEM140	GGGCAGATGCAGTCCCGAGC	-5	rC:dA	0.238	(0.203, 0.273)		0.130	0.225	30	40
TMEM140_+_134832865.23-P1P2_282	TMEM140_+_134832865.23-P1P2	TMEM140	GGGCAGATGCAGTCCTAAGC	-4	rA:dC	0.064	(0.048, 0.080)		0.147	0.201	30	50
TMEM140_+_134832865.23-P1P2_287	TMEM140_+_134832865.23-P1P2	TMEM140	GGGCAGATGCAGTCCTCAGC	-4	rC:dC	0.018	(0.006, 0.031)		0.147	0.165	30	40
TMEM140_+_134832865.23-P1P2_290	TMEM140_+_134832865.23-P1P2	TMEM140	GGGCAGATGCAGTCCTTAGC	-4	rU:dC	0.027	(0.014, 0.040)		0.147	0.165	30	50
TMEM140_+_134832865.23-P1P2_297	TMEM140_+_134832865.23-P1P2	TMEM140	GGGCAGATGCAGTCCTGGGC	-3	rG:dT	0.490	(0.468, 0.512)		0.116	0.235	30	30
TMEM140_+_134832865.23-P1P2_300	TMEM140_+_134832865.23-P1P2	TMEM140	GGGCAGATGCAGTCCTGCGC	-3	rC:dT	0.093	(0.070, 0.117)		0.116	0.209	30	40
TMEM140_+_134832865.23-P1P2_303	TMEM140_+_134832865.23-P1P2	TMEM140	GGGCAGATGCAGTCCTGTGC	-3	rU:dT	0.143	(0.116, 0.171)		0.116	0.186	30	30
TMEM140_+_134832865.23-P1P2_306	TMEM140_+_134832865.23-P1P2	TMEM140	GGGCAGATGCAGTCCTGAAC	-2	rA:dC	0.069	(0.056, 0.081)		0.113	0.201	40	50
TMEM140_+_134832865.23-P1P2_311	TMEM140_+_134832865.23-P1P2	TMEM140	GGGCAGATGCAGTCCTGACC	-2	rC:dC	0.034	(0.022, 0.046)		0.113	0.165	30	40
TMEM140_+_134832865.23-P1P2_314	TMEM140_+_134832865.23-P1P2	TMEM140	GGGCAGATGCAGTCCTGATC	-2	rU:dC	0.035	(0.023, 0.046)		0.113	0.165	40	50
TMEM140_+_134832865.23-P1P2_317	TMEM140_+_134832865.23-P1P2	TMEM140	GGGCAGATGCAGTCCTGAGA	-1	rA:dG	0.049	(0.035, 0.064)		0.105	0.164	30	50
TMEM140_+_134832865.23-P1P2_320	TMEM140_+_134832865.23-P1P2	TMEM140	GGGCAGATGCAGTCCTGAGG	-1	rG:dG	0.123	(0.109, 0.138)		0.105	0.212	40	40
TMEM140_+_134832865.23-P1P2_325	TMEM140_+_134832865.23-P1P2	TMEM140	GGGCAGATGCAGTCCTGAGT	-1	rU:dG	0.074	(0.059, 0.089)		0.105	0.192	30	50
TMEM140_+_134832885.23-P1P2	TMEM140_+_134832885.23-P1P2	TMEM140	GGGAGTGGAAGGGAAATGGC			1.000					30	40
TMEM140_+_134832885.23-P1P2_102	TMEM140_+_134832885.23-P1P2	TMEM140	GAGAGTGGAAGGGAAATGGC	-19	rA:dC	0.874	(0.838, 0.910)		0.260	0.201	30	40
TMEM140_+_134832885.23-P1P2_107	TMEM140_+_134832885.23-P1P2	TMEM140	GCGAGTGGAAGGGAAATGGC	-19	rC:dC	0.924	(0.892, 0.956)		0.260	0.165	30	50
TMEM140_+_134832885.23-P1P2_110	TMEM140_+_134832885.23-P1P2	TMEM140	GTGAGTGGAAGGGAAATGGC	-19	rU:dC	0.890	(0.857, 0.924)		0.260	0.165	30	50
TMEM140_+_134832885.23-P1P2_114	TMEM140_+_134832885.23-P1P2	TMEM140	GGAAGTGGAAGGGAAATGGC	-18	rA:dC	0.870	(0.838, 0.903)		0.218	0.201	30	40
TMEM140_+_134832885.23-P1P2_119	TMEM140_+_134832885.23-P1P2	TMEM140	GGCAGTGGAAGGGAAATGGC	-18	rC:dC	0.920	(0.891, 0.948)		0.218	0.165	30	50
TMEM140_+_134832885.23-P1P2_122	TMEM140_+_134832885.23-P1P2	TMEM140	GGTAGTGGAAGGGAAATGGC	-18	rU:dC	0.875	(0.844, 0.905)		0.218	0.165	30	40
TMEM140_+_134832885.23-P1P2_129	TMEM140_+_134832885.23-P1P2	TMEM140	GGGGGTGGAAGGGAAATGGC	-17	rG:dT	0.960	(0.920, 0.999)		0.274	0.235	20	40
TMEM140_+_134832885.23-P1P2_132	TMEM140_+_134832885.23-P1P2	TMEM140	GGGCGTGGAAGGGAAATGGC	-17	rC:dT	0.907	(0.875, 0.939)		0.274	0.209	30	40
TMEM140_+_134832885.23-P1P2_135	TMEM140_+_134832885.23-P1P2	TMEM140	GGGTGTGGAAGGGAAATGGC	-17	rU:dT	0.881	(0.848, 0.914)		0.274	0.186	30	50
TMEM140_+_134832885.23-P1P2_138	TMEM140_+_134832885.23-P1P2	TMEM140	GGGAATGGAAGGGAAATGGC	-16	rA:dC	0.788	(0.757, 0.818)		0.261	0.201	20	30
TMEM140_+_134832885.23-P1P2_143	TMEM140_+_134832885.23-P1P2	TMEM140	GGGACTGGAAGGGAAATGGC	-16	rC:dC	0.787	(0.759, 0.815)		0.261	0.165	20	40
TMEM140_+_134832885.23-P1P2_146	TMEM140_+_134832885.23-P1P2	TMEM140	GGGATTGGAAGGGAAATGGC	-16	rU:dC	0.753	(0.726, 0.780)		0.261	0.165	30	40
TMEM140_+_134832885.23-P1P2_148	TMEM140_+_134832885.23-P1P2	TMEM140	GGGAGAGGAAGGGAAATGGC	-15	rA:dA	0.807	(0.776, 0.839)		0.223	0.182	20	30
TMEM140_+_134832885.23-P1P2_151	TMEM140_+_134832885.23-P1P2	TMEM140	GGGAGGGGAAGGGAAATGGC	-15	rG:dA	0.794	(0.766, 0.823)		0.223	0.200	30	40
TMEM140_+_134832885.23-P1P2_154	TMEM140_+_134832885.23-P1P2	TMEM140	GGGAGCGGAAGGGAAATGGC	-15	rC:dA	0.860	(0.828, 0.891)		0.223	0.225	30	40
TMEM140_+_134832885.23-P1P2_162	TMEM140_+_134832885.23-P1P2	TMEM140	GGGAGTAGAAGGGAAATGGC	-14	rA:dC	0.800	(0.770, 0.830)		0.256	0.201	20	30
TMEM140_+_134832885.23-P1P2_167	TMEM140_+_134832885.23-P1P2	TMEM140	GGGAGTCGAAGGGAAATGGC	-14	rC:dC	0.759	(0.727, 0.791)		0.256	0.165	30	40
TMEM140_+_134832885.23-P1P2_170	TMEM140_+_134832885.23-P1P2	TMEM140	GGGAGTTGAAGGGAAATGGC	-14	rU:dC	0.774	(0.741, 0.807)		0.256	0.165	30	40
TMEM140_+_134832885.23-P1P2_174	TMEM140_+_134832885.23-P1P2	TMEM140	GGGAGTGAAAGGGAAATGGC	-13	rA:dC	0.762	(0.730, 0.793)		0.259	0.201	20	40
TMEM140_+_134832885.23-P1P2_179	TMEM140_+_134832885.23-P1P2	TMEM140	GGGAGTGCAAGGGAAATGGC	-13	rC:dC	0.700	(0.664, 0.737)		0.259	0.165	30	40
TMEM140_+_134832885.23-P1P2_182	TMEM140_+_134832885.23-P1P2	TMEM140	GGGAGTGTAAGGGAAATGGC	-13	rU:dC	0.750	(0.718, 0.782)		0.259	0.165	30	30
TMEM140_+_134832885.23-P1P2_189	TMEM140_+_134832885.23-P1P2	TMEM140	GGGAGTGGGAGGGAAATGGC	-12	rG:dT	0.834	(0.807, 0.860)		0.259	0.235	20	40
TMEM140_+_134832885.23-P1P2_192	TMEM140_+_134832885.23-P1P2	TMEM140	GGGAGTGGCAGGGAAATGGC	-12	rC:dT	0.779	(0.751, 0.808)		0.259	0.209	30	40
TMEM140_+_134832885.23-P1P2_195	TMEM140_+_134832885.23-P1P2	TMEM140	GGGAGTGGTAGGGAAATGGC	-12	rU:dT	0.794	(0.769, 0.819)		0.259	0.186	30	30
TMEM140_+_134832885.23-P1P2_201	TMEM140_+_134832885.23-P1P2	TMEM140	GGGAGTGGAGGGGAAATGGC	-11	rG:dT	0.773	(0.748, 0.798)		0.242	0.235	20	30
TMEM140_+_134832885.23-P1P2_204	TMEM140_+_134832885.23-P1P2	TMEM140	GGGAGTGGACGGGAAATGGC	-11	rC:dT	0.715	(0.691, 0.740)		0.242	0.209	20	50
TMEM140_+_134832885.23-P1P2_207	TMEM140_+_134832885.23-P1P2	TMEM140	GGGAGTGGATGGGAAATGGC	-11	rU:dT	0.703	(0.676, 0.731)		0.242	0.186	20	40
TMEM140_+_134832885.23-P1P2_210	TMEM140_+_134832885.23-P1P2	TMEM140	GGGAGTGGAAAGGAAATGGC	-10	rA:dC	0.455	(0.416, 0.494)		0.204	0.201	30	40
TMEM140_+_134832885.23-P1P2_215	TMEM140_+_134832885.23-P1P2	TMEM140	GGGAGTGGAACGGAAATGGC	-10	rC:dC	0.226	(0.190, 0.263)		0.204	0.165	30	60
TMEM140_+_134832885.23-P1P2_218	TMEM140_+_134832885.23-P1P2	TMEM140	GGGAGTGGAATGGAAATGGC	-10	rU:dC	0.249	(0.210, 0.287)		0.204	0.165	20	40
TMEM140_+_134832885.23-P1P2_222	TMEM140_+_134832885.23-P1P2	TMEM140	GGGAGTGGAAGAGAAATGGC	-9	rA:dC	0.342	(0.307, 0.378)		0.191	0.201	20	40
TMEM140_+_134832885.23-P1P2_227	TMEM140_+_134832885.23-P1P2	TMEM140	GGGAGTGGAAGCGAAATGGC	-9	rC:dC	0.125	(0.103, 0.148)		0.191	0.165	30	30
TMEM140_+_134832885.23-P1P2_230	TMEM140_+_134832885.23-P1P2	TMEM140	GGGAGTGGAAGTGAAATGGC	-9	rU:dC	0.170	(0.138, 0.202)		0.191	0.165	40	50
TMEM140_+_134832885.23-P1P2_234	TMEM140_+_134832885.23-P1P2	TMEM140	GGGAGTGGAAGGAAAATGGC	-8	rA:dC	0.346	(0.310, 0.382)		0.181	0.201	20	30
TMEM140_+_134832885.23-P1P2_239	TMEM140_+_134832885.23-P1P2	TMEM140	GGGAGTGGAAGGCAAATGGC	-8	rC:dC	0.140	(0.118, 0.163)		0.181	0.165	30	50
TMEM140_+_134832885.23-P1P2_242	TMEM140_+_134832885.23-P1P2	TMEM140	GGGAGTGGAAGGTAAATGGC	-8	rU:dC	0.159	(0.134, 0.184)		0.181	0.165	40	40
TMEM140_+_134832885.23-P1P2_249	TMEM140_+_134832885.23-P1P2	TMEM140	GGGAGTGGAAGGGGAATGGC	-7	rG:dT	0.561	(0.536, 0.586)		0.120	0.235	30	40
TMEM140_+_134832885.23-P1P2_252	TMEM140_+_134832885.23-P1P2	TMEM140	GGGAGTGGAAGGGCAATGGC	-7	rC:dT	0.307	(0.276, 0.337)		0.120	0.209	20	40
TMEM140_+_134832885.23-P1P2_255	TMEM140_+_134832885.23-P1P2	TMEM140	GGGAGTGGAAGGGTAATGGC	-7	rU:dT	0.337	(0.304, 0.369)		0.120	0.186	30	50
TMEM140_+_134832885.23-P1P2_261	TMEM140_+_134832885.23-P1P2	TMEM140	GGGAGTGGAAGGGAGATGGC	-6	rG:dT	0.520	(0.496, 0.544)		0.139	0.235	20	40
TMEM140_+_134832885.23-P1P2_264	TMEM140_+_134832885.23-P1P2	TMEM140	GGGAGTGGAAGGGACATGGC	-6	rC:dT	0.341	(0.310, 0.373)		0.139	0.209	30	30
TMEM140_+_134832885.23-P1P2_267	TMEM140_+_134832885.23-P1P2	TMEM140	GGGAGTGGAAGGGATATGGC	-6	rU:dT	0.342	(0.311, 0.373)		0.139	0.186	30	50
TMEM140_+_134832885.23-P1P2_273	TMEM140_+_134832885.23-P1P2	TMEM140	GGGAGTGGAAGGGAAGTGGC	-5	rG:dT	0.541	(0.515, 0.566)		0.130	0.235	20	30
TMEM140_+_134832885.23-P1P2_276	TMEM140_+_134832885.23-P1P2	TMEM140	GGGAGTGGAAGGGAACTGGC	-5	rC:dT	0.369	(0.344, 0.394)		0.130	0.209	30	50
TMEM140_+_134832885.23-P1P2_279	TMEM140_+_134832885.23-P1P2	TMEM140	GGGAGTGGAAGGGAATTGGC	-5	rU:dT	0.315	(0.295, 0.335)		0.130	0.186	30	40
TMEM140_+_134832885.23-P1P2_280	TMEM140_+_134832885.23-P1P2	TMEM140	GGGAGTGGAAGGGAAAAGGC	-4	rA:dA	0.413	(0.388, 0.438)		0.147	0.182	20	30
TMEM140_+_134832885.23-P1P2_283	TMEM140_+_134832885.23-P1P2	TMEM140	GGGAGTGGAAGGGAAAGGGC	-4	rG:dA	0.465	(0.443, 0.487)		0.147	0.200	20	40
TMEM140_+_134832885.23-P1P2_286	TMEM140_+_134832885.23-P1P2	TMEM140	GGGAGTGGAAGGGAAACGGC	-4	rC:dA	0.410	(0.380, 0.441)		0.147	0.225	30	30
TMEM140_+_134832885.23-P1P2_294	TMEM140_+_134832885.23-P1P2	TMEM140	GGGAGTGGAAGGGAAATAGC	-3	rA:dC	0.168	(0.151, 0.185)		0.116	0.201	30	50
TMEM140_+_134832885.23-P1P2_299	TMEM140_+_134832885.23-P1P2	TMEM140	GGGAGTGGAAGGGAAATCGC	-3	rC:dC	0.082	(0.069, 0.095)		0.116	0.165	30	50
TMEM140_+_134832885.23-P1P2_302	TMEM140_+_134832885.23-P1P2	TMEM140	GGGAGTGGAAGGGAAATTGC	-3	rU:dC	0.097	(0.084, 0.109)		0.116	0.165	30	30
TMEM140_+_134832885.23-P1P2_306	TMEM140_+_134832885.23-P1P2	TMEM140	GGGAGTGGAAGGGAAATGAC	-2	rA:dC	0.234	(0.209, 0.258)		0.113	0.201	20	40
TMEM140_+_134832885.23-P1P2_311	TMEM140_+_134832885.23-P1P2	TMEM140	GGGAGTGGAAGGGAAATGCC	-2	rC:dC	0.091	(0.078, 0.105)		0.113	0.165	30	40
TMEM140_+_134832885.23-P1P2_314	TMEM140_+_134832885.23-P1P2	TMEM140	GGGAGTGGAAGGGAAATGTC	-2	rU:dC	0.107	(0.095, 0.120)		0.113	0.165	20	30
TMEM140_+_134832885.23-P1P2_317	TMEM140_+_134832885.23-P1P2	TMEM140	GGGAGTGGAAGGGAAATGGA	-1	rA:dG	0.198	(0.177, 0.219)		0.105	0.164	20	30
TMEM140_+_134832885.23-P1P2_320	TMEM140_+_134832885.23-P1P2	TMEM140	GGGAGTGGAAGGGAAATGGG	-1	rG:dG	0.267	(0.248, 0.286)		0.105	0.212	10	30
TMEM140_+_134832885.23-P1P2_325	TMEM140_+_134832885.23-P1P2	TMEM140	GGGAGTGGAAGGGAAATGGT	-1	rU:dG	0.282	(0.257, 0.308)		0.105	0.192	20	40
TMEM140_+_134832959.23-P1P2	TMEM140_+_134832959.23-P1P2	TMEM140	GAGAAGCAGGAAATCAGGGT			1.000					30	40
TMEM140_+_134832959.23-P1P2_105	TMEM140_+_134832959.23-P1P2	TMEM140	GGGAAGCAGGAAATCAGGGT	-19	rG:dT	1.174	(1.121, 1.228)		0.260	0.235	20	30
TMEM140_+_134832959.23-P1P2_108	TMEM140_+_134832959.23-P1P2	TMEM140	GCGAAGCAGGAAATCAGGGT	-19	rC:dT	1.132	(1.084, 1.180)		0.260	0.209	30	40
TMEM140_+_134832959.23-P1P2_111	TMEM140_+_134832959.23-P1P2	TMEM140	GTGAAGCAGGAAATCAGGGT	-19	rU:dT	1.081	(1.036, 1.126)		0.260	0.186	20	40
TMEM140_+_134832959.23-P1P2_114	TMEM140_+_134832959.23-P1P2	TMEM140	GAAAAGCAGGAAATCAGGGT	-18	rA:dC	1.017	(0.972, 1.061)		0.218	0.201	30	50
TMEM140_+_134832959.23-P1P2_119	TMEM140_+_134832959.23-P1P2	TMEM140	GACAAGCAGGAAATCAGGGT	-18	rC:dC	1.040	(0.999, 1.082)		0.218	0.165	20	40
TMEM140_+_134832959.23-P1P2_122	TMEM140_+_134832959.23-P1P2	TMEM140	GATAAGCAGGAAATCAGGGT	-18	rU:dC	0.987	(0.948, 1.027)		0.218	0.165	30	50
TMEM140_+_134832959.23-P1P2_129	TMEM140_+_134832959.23-P1P2	TMEM140	GAGGAGCAGGAAATCAGGGT	-17	rG:dT	1.282	(1.233, 1.331)		0.274	0.235	30	50
TMEM140_+_134832959.23-P1P2_132	TMEM140_+_134832959.23-P1P2	TMEM140	GAGCAGCAGGAAATCAGGGT	-17	rC:dT	1.204	(1.151, 1.258)		0.274	0.209	30	40
TMEM140_+_134832959.23-P1P2_135	TMEM140_+_134832959.23-P1P2	TMEM140	GAGTAGCAGGAAATCAGGGT	-17	rU:dT	1.167	(1.118, 1.217)		0.274	0.186	20	50
TMEM140_+_134832959.23-P1P2_141	TMEM140_+_134832959.23-P1P2	TMEM140	GAGAGGCAGGAAATCAGGGT	-16	rG:dT	1.250	(1.202, 1.299)		0.261	0.235	20	30
TMEM140_+_134832959.23-P1P2_144	TMEM140_+_134832959.23-P1P2	TMEM140	GAGACGCAGGAAATCAGGGT	-16	rC:dT	1.187	(1.141, 1.234)		0.261	0.209	30	40
TMEM140_+_134832959.23-P1P2_147	TMEM140_+_134832959.23-P1P2	TMEM140	GAGATGCAGGAAATCAGGGT	-16	rU:dT	1.167	(1.119, 1.215)		0.261	0.186	20	40
TMEM140_+_134832959.23-P1P2_150	TMEM140_+_134832959.23-P1P2	TMEM140	GAGAAACAGGAAATCAGGGT	-15	rA:dC	1.087	(1.042, 1.132)		0.223	0.201	20	40
TMEM140_+_134832959.23-P1P2_155	TMEM140_+_134832959.23-P1P2	TMEM140	GAGAACCAGGAAATCAGGGT	-15	rC:dC	1.057	(1.010, 1.104)		0.223	0.165	20	50
TMEM140_+_134832959.23-P1P2_158	TMEM140_+_134832959.23-P1P2	TMEM140	GAGAATCAGGAAATCAGGGT	-15	rU:dC	1.048	(1.002, 1.095)		0.223	0.165	30	50
TMEM140_+_134832959.23-P1P2_161	TMEM140_+_134832959.23-P1P2	TMEM140	GAGAAGAAGGAAATCAGGGT	-14	rA:dG	1.090	(1.046, 1.135)		0.256	0.164	30	40
TMEM140_+_134832959.23-P1P2_164	TMEM140_+_134832959.23-P1P2	TMEM140	GAGAAGGAGGAAATCAGGGT	-14	rG:dG	1.078	(1.036, 1.119)		0.256	0.212	20	40
TMEM140_+_134832959.23-P1P2_169	TMEM140_+_134832959.23-P1P2	TMEM140	GAGAAGTAGGAAATCAGGGT	-14	rU:dG	1.186	(1.140, 1.232)		0.256	0.192	20	50
TMEM140_+_134832959.23-P1P2_177	TMEM140_+_134832959.23-P1P2	TMEM140	GAGAAGCGGGAAATCAGGGT	-13	rG:dT	1.175	(1.135, 1.214)		0.259	0.235	30	40
TMEM140_+_134832959.23-P1P2_180	TMEM140_+_134832959.23-P1P2	TMEM140	GAGAAGCCGGAAATCAGGGT	-13	rC:dT	1.171	(1.130, 1.212)		0.259	0.209	30	50
TMEM140_+_134832959.23-P1P2_183	TMEM140_+_134832959.23-P1P2	TMEM140	GAGAAGCTGGAAATCAGGGT	-13	rU:dT	1.205	(1.160, 1.250)		0.259	0.186	30	40
TMEM140_+_134832959.23-P1P2_186	TMEM140_+_134832959.23-P1P2	TMEM140	GAGAAGCAAGAAATCAGGGT	-12	rA:dC	0.986	(0.934, 1.038)		0.259	0.201	20	60
TMEM140_+_134832959.23-P1P2_191	TMEM140_+_134832959.23-P1P2	TMEM140	GAGAAGCACGAAATCAGGGT	-12	rC:dC	0.729	(0.670, 0.787)		0.259	0.165	40	50
TMEM140_+_134832959.23-P1P2_194	TMEM140_+_134832959.23-P1P2	TMEM140	GAGAAGCATGAAATCAGGGT	-12	rU:dC	0.824	(0.774, 0.874)		0.259	0.165	30	40
TMEM140_+_134832959.23-P1P2_198	TMEM140_+_134832959.23-P1P2	TMEM140	GAGAAGCAGAAAATCAGGGT	-11	rA:dC	0.747	(0.703, 0.791)		0.242	0.201	20	50
TMEM140_+_134832959.23-P1P2_203	TMEM140_+_134832959.23-P1P2	TMEM140	GAGAAGCAGCAAATCAGGGT	-11	rC:dC	0.299	(0.256, 0.341)		0.242	0.165	30	40
TMEM140_+_134832959.23-P1P2_206	TMEM140_+_134832959.23-P1P2	TMEM140	GAGAAGCAGTAAATCAGGGT	-11	rU:dC	0.461	(0.416, 0.506)		0.242	0.165	20	30
TMEM140_+_134832959.23-P1P2_213	TMEM140_+_134832959.23-P1P2	TMEM140	GAGAAGCAGGGAATCAGGGT	-10	rG:dT	0.977	(0.935, 1.019)		0.204	0.235	20	30
TMEM140_+_134832959.23-P1P2_216	TMEM140_+_134832959.23-P1P2	TMEM140	GAGAAGCAGGCAATCAGGGT	-10	rC:dT	0.823	(0.768, 0.877)		0.204	0.209	30	50
TMEM140_+_134832959.23-P1P2_219	TMEM140_+_134832959.23-P1P2	TMEM140	GAGAAGCAGGTAATCAGGGT	-10	rU:dT	0.896	(0.854, 0.939)		0.204	0.186	30	50
TMEM140_+_134832959.23-P1P2_225	TMEM140_+_134832959.23-P1P2	TMEM140	GAGAAGCAGGAGATCAGGGT	-9	rG:dT	1.010	(0.968, 1.052)		0.191	0.235	20	30
TMEM140_+_134832959.23-P1P2_228	TMEM140_+_134832959.23-P1P2	TMEM140	GAGAAGCAGGACATCAGGGT	-9	rC:dT	0.798	(0.741, 0.856)		0.191	0.209	20	40
TMEM140_+_134832959.23-P1P2_231	TMEM140_+_134832959.23-P1P2	TMEM140	GAGAAGCAGGATATCAGGGT	-9	rU:dT	0.836	(0.792, 0.880)		0.191	0.186	30	50
TMEM140_+_134832959.23-P1P2_237	TMEM140_+_134832959.23-P1P2	TMEM140	GAGAAGCAGGAAGTCAGGGT	-8	rG:dT	0.921	(0.873, 0.968)		0.181	0.235	10	20
TMEM140_+_134832959.23-P1P2_240	TMEM140_+_134832959.23-P1P2	TMEM140	GAGAAGCAGGAACTCAGGGT	-8	rC:dT	0.607	(0.555, 0.660)		0.181	0.209	20	40
TMEM140_+_134832959.23-P1P2_243	TMEM140_+_134832959.23-P1P2	TMEM140	GAGAAGCAGGAATTCAGGGT	-8	rU:dT	0.601	(0.560, 0.643)		0.181	0.186	20	40
TMEM140_+_134832959.23-P1P2_244	TMEM140_+_134832959.23-P1P2	TMEM140	GAGAAGCAGGAAAACAGGGT	-7	rA:dA	0.293	(0.265, 0.321)		0.120	0.182	20	30
TMEM140_+_134832959.23-P1P2_247	TMEM140_+_134832959.23-P1P2	TMEM140	GAGAAGCAGGAAAGCAGGGT	-7	rG:dA	0.288	(0.264, 0.311)		0.120	0.200	20	30
TMEM140_+_134832959.23-P1P2_250	TMEM140_+_134832959.23-P1P2	TMEM140	GAGAAGCAGGAAACCAGGGT	-7	rC:dA	0.543	(0.494, 0.593)		0.120	0.225	10	30
TMEM140_+_134832959.23-P1P2_257	TMEM140_+_134832959.23-P1P2	TMEM140	GAGAAGCAGGAAATAAGGGT	-6	rA:dG	0.137	(0.116, 0.158)		0.139	0.164	30	50
TMEM140_+_134832959.23-P1P2_260	TMEM140_+_134832959.23-P1P2	TMEM140	GAGAAGCAGGAAATGAGGGT	-6	rG:dG	0.142	(0.126, 0.158)		0.139	0.212	30	30
TMEM140_+_134832959.23-P1P2_265	TMEM140_+_134832959.23-P1P2	TMEM140	GAGAAGCAGGAAATTAGGGT	-6	rU:dG	0.174	(0.153, 0.196)		0.139	0.192	30	30
TMEM140_+_134832959.23-P1P2_273	TMEM140_+_134832959.23-P1P2	TMEM140	GAGAAGCAGGAAATCGGGGT	-5	rG:dT	0.641	(0.605, 0.677)		0.130	0.235	40	50
TMEM140_+_134832959.23-P1P2_276	TMEM140_+_134832959.23-P1P2	TMEM140	GAGAAGCAGGAAATCCGGGT	-5	rC:dT	0.528	(0.477, 0.579)		0.130	0.209	30	60
TMEM140_+_134832959.23-P1P2_279	TMEM140_+_134832959.23-P1P2	TMEM140	GAGAAGCAGGAAATCTGGGT	-5	rU:dT	0.375	(0.335, 0.416)		0.130	0.186	20	30
TMEM140_+_134832959.23-P1P2_282	TMEM140_+_134832959.23-P1P2	TMEM140	GAGAAGCAGGAAATCAAGGT	-4	rA:dC	0.261	(0.229, 0.293)		0.147	0.201	20	50
TMEM140_+_134832959.23-P1P2_287	TMEM140_+_134832959.23-P1P2	TMEM140	GAGAAGCAGGAAATCACGGT	-4	rC:dC	0.026	(0.011, 0.040)		0.147	0.165	30	50
TMEM140_+_134832959.23-P1P2_290	TMEM140_+_134832959.23-P1P2	TMEM140	GAGAAGCAGGAAATCATGGT	-4	rU:dC	0.065	(0.047, 0.083)		0.147	0.165	30	40
TMEM140_+_134832959.23-P1P2_294	TMEM140_+_134832959.23-P1P2	TMEM140	GAGAAGCAGGAAATCAGAGT	-3	rA:dC	0.144	(0.118, 0.170)		0.116	0.201	30	50
TMEM140_+_134832959.23-P1P2_299	TMEM140_+_134832959.23-P1P2	TMEM140	GAGAAGCAGGAAATCAGCGT	-3	rC:dC	0.018	(0.005, 0.030)		0.116	0.165	40	40
TMEM140_+_134832959.23-P1P2_302	TMEM140_+_134832959.23-P1P2	TMEM140	GAGAAGCAGGAAATCAGTGT	-3	rU:dC	0.043	(0.027, 0.058)		0.116	0.165	30	50
TMEM140_+_134832959.23-P1P2_306	TMEM140_+_134832959.23-P1P2	TMEM140	GAGAAGCAGGAAATCAGGAT	-2	rA:dC	0.247	(0.210, 0.285)		0.113	0.201	30	40
TMEM140_+_134832959.23-P1P2_311	TMEM140_+_134832959.23-P1P2	TMEM140	GAGAAGCAGGAAATCAGGCT	-2	rC:dC	0.031	(0.018, 0.043)		0.113	0.165	20	40
TMEM140_+_134832959.23-P1P2_314	TMEM140_+_134832959.23-P1P2	TMEM140	GAGAAGCAGGAAATCAGGTT	-2	rU:dC	0.057	(0.042, 0.072)		0.113	0.165	30	40
TMEM140_+_134832959.23-P1P2_316	TMEM140_+_134832959.23-P1P2	TMEM140	GAGAAGCAGGAAATCAGGGA	-1	rA:dA	0.358	(0.311, 0.406)		0.105	0.182	10	40
TMEM140_+_134832959.23-P1P2_319	TMEM140_+_134832959.23-P1P2	TMEM140	GAGAAGCAGGAAATCAGGGG	-1	rG:dA	0.336	(0.314, 0.357)		0.105	0.200	30	30
TMEM140_+_134832959.23-P1P2_322	TMEM140_+_134832959.23-P1P2	TMEM140	GAGAAGCAGGAAATCAGGGC	-1	rC:dA	0.345	(0.308, 0.382)		0.105	0.225	20	40
TMEM140_-_134832862.23-P1P2	TMEM140_-_134832862.23-P1P2	TMEM140	GCACGACTGCGAAGGCAAGG			1.000					40	50
TMEM140_-_134832862.23-P1P2_101	TMEM140_-_134832862.23-P1P2	TMEM140	GAACGACTGCGAAGGCAAGG	-19	rA:dG	0.771	(0.738, 0.804)		0.260	0.164	40	40
TMEM140_-_134832862.23-P1P2_104	TMEM140_-_134832862.23-P1P2	TMEM140	GGACGACTGCGAAGGCAAGG	-19	rG:dG	0.759	(0.730, 0.789)		0.260	0.212	40	40
TMEM140_-_134832862.23-P1P2_109	TMEM140_-_134832862.23-P1P2	TMEM140	GTACGACTGCGAAGGCAAGG	-19	rU:dG	0.713	(0.679, 0.747)		0.260	0.192	40	50
TMEM140_-_134832862.23-P1P2_117	TMEM140_-_134832862.23-P1P2	TMEM140	GCGCGACTGCGAAGGCAAGG	-18	rG:dT	0.784	(0.749, 0.819)		0.218	0.235	40	50
TMEM140_-_134832862.23-P1P2_120	TMEM140_-_134832862.23-P1P2	TMEM140	GCCCGACTGCGAAGGCAAGG	-18	rC:dT	0.714	(0.675, 0.753)		0.218	0.209	40	60
TMEM140_-_134832862.23-P1P2_123	TMEM140_-_134832862.23-P1P2	TMEM140	GCTCGACTGCGAAGGCAAGG	-18	rU:dT	0.650	(0.615, 0.685)		0.218	0.186	40	60
TMEM140_-_134832862.23-P1P2_125	TMEM140_-_134832862.23-P1P2	TMEM140	GCAAGACTGCGAAGGCAAGG	-17	rA:dG	0.558	(0.516, 0.599)		0.274	0.164	30	50
TMEM140_-_134832862.23-P1P2_128	TMEM140_-_134832862.23-P1P2	TMEM140	GCAGGACTGCGAAGGCAAGG	-17	rG:dG	0.602	(0.567, 0.637)		0.274	0.212	40	50
TMEM140_-_134832862.23-P1P2_133	TMEM140_-_134832862.23-P1P2	TMEM140	GCATGACTGCGAAGGCAAGG	-17	rU:dG	0.580	(0.546, 0.614)		0.274	0.192	30	50
TMEM140_-_134832862.23-P1P2_138	TMEM140_-_134832862.23-P1P2	TMEM140	GCACAACTGCGAAGGCAAGG	-16	rA:dC	0.478	(0.439, 0.517)		0.261	0.201	30	50
TMEM140_-_134832862.23-P1P2_143	TMEM140_-_134832862.23-P1P2	TMEM140	GCACCACTGCGAAGGCAAGG	-16	rC:dC	0.486	(0.443, 0.528)		0.261	0.165	40	50
TMEM140_-_134832862.23-P1P2_146	TMEM140_-_134832862.23-P1P2	TMEM140	GCACTACTGCGAAGGCAAGG	-16	rU:dC	0.419	(0.381, 0.457)		0.261	0.165	30	50
TMEM140_-_134832862.23-P1P2_153	TMEM140_-_134832862.23-P1P2	TMEM140	GCACGGCTGCGAAGGCAAGG	-15	rG:dT	0.902	(0.870, 0.935)		0.223	0.235	30	40
TMEM140_-_134832862.23-P1P2_156	TMEM140_-_134832862.23-P1P2	TMEM140	GCACGCCTGCGAAGGCAAGG	-15	rC:dT	0.703	(0.659, 0.747)		0.223	0.209	40	50
TMEM140_-_134832862.23-P1P2_159	TMEM140_-_134832862.23-P1P2	TMEM140	GCACGTCTGCGAAGGCAAGG	-15	rU:dT	0.694	(0.652, 0.736)		0.223	0.186	40	50
TMEM140_-_134832862.23-P1P2_161	TMEM140_-_134832862.23-P1P2	TMEM140	GCACGAATGCGAAGGCAAGG	-14	rA:dG	0.464	(0.423, 0.504)		0.256	0.164	40	50
TMEM140_-_134832862.23-P1P2_164	TMEM140_-_134832862.23-P1P2	TMEM140	GCACGAGTGCGAAGGCAAGG	-14	rG:dG	0.607	(0.564, 0.650)		0.256	0.212	30	40
TMEM140_-_134832862.23-P1P2_169	TMEM140_-_134832862.23-P1P2	TMEM140	GCACGATTGCGAAGGCAAGG	-14	rU:dG	0.624	(0.580, 0.668)		0.256	0.192	30	50
TMEM140_-_134832862.23-P1P2_172	TMEM140_-_134832862.23-P1P2	TMEM140	GCACGACAGCGAAGGCAAGG	-13	rA:dA	0.529	(0.480, 0.578)		0.259	0.182	40	50
TMEM140_-_134832862.23-P1P2_175	TMEM140_-_134832862.23-P1P2	TMEM140	GCACGACGGCGAAGGCAAGG	-13	rG:dA	0.705	(0.667, 0.743)		0.259	0.200	40	40
TMEM140_-_134832862.23-P1P2_178	TMEM140_-_134832862.23-P1P2	TMEM140	GCACGACCGCGAAGGCAAGG	-13	rC:dA	0.489	(0.445, 0.533)		0.259	0.225	40	50
TMEM140_-_134832862.23-P1P2_186	TMEM140_-_134832862.23-P1P2	TMEM140	GCACGACTACGAAGGCAAGG	-12	rA:dC	0.335	(0.301, 0.368)		0.259	0.201	40	50
TMEM140_-_134832862.23-P1P2_191	TMEM140_-_134832862.23-P1P2	TMEM140	GCACGACTCCGAAGGCAAGG	-12	rC:dC	0.177	(0.150, 0.203)		0.259	0.165	30	60
TMEM140_-_134832862.23-P1P2_194	TMEM140_-_134832862.23-P1P2	TMEM140	GCACGACTTCGAAGGCAAGG	-12	rU:dC	0.243	(0.212, 0.274)		0.259	0.165	30	50
TMEM140_-_134832862.23-P1P2_197	TMEM140_-_134832862.23-P1P2	TMEM140	GCACGACTGAGAAGGCAAGG	-11	rA:dG	0.423	(0.387, 0.458)		0.242	0.164	20	40
TMEM140_-_134832862.23-P1P2_200	TMEM140_-_134832862.23-P1P2	TMEM140	GCACGACTGGGAAGGCAAGG	-11	rG:dG	0.618	(0.586, 0.650)		0.242	0.212	30	40
TMEM140_-_134832862.23-P1P2_205	TMEM140_-_134832862.23-P1P2	TMEM140	GCACGACTGTGAAGGCAAGG	-11	rU:dG	0.603	(0.566, 0.639)		0.242	0.192	20	40
TMEM140_-_134832862.23-P1P2_210	TMEM140_-_134832862.23-P1P2	TMEM140	GCACGACTGCAAAGGCAAGG	-10	rA:dC	0.142	(0.118, 0.166)		0.204	0.201	20	30
TMEM140_-_134832862.23-P1P2_215	TMEM140_-_134832862.23-P1P2	TMEM140	GCACGACTGCCAAGGCAAGG	-10	rC:dC	0.076	(0.060, 0.092)		0.204	0.165	30	50
TMEM140_-_134832862.23-P1P2_218	TMEM140_-_134832862.23-P1P2	TMEM140	GCACGACTGCTAAGGCAAGG	-10	rU:dC	0.081	(0.065, 0.098)		0.204	0.165	40	40
TMEM140_-_134832862.23-P1P2_225	TMEM140_-_134832862.23-P1P2	TMEM140	GCACGACTGCGGAGGCAAGG	-9	rG:dT	0.709	(0.682, 0.736)		0.191	0.235	40	40
TMEM140_-_134832862.23-P1P2_228	TMEM140_-_134832862.23-P1P2	TMEM140	GCACGACTGCGCAGGCAAGG	-9	rC:dT	0.249	(0.213, 0.284)		0.191	0.209	30	50
TMEM140_-_134832862.23-P1P2_231	TMEM140_-_134832862.23-P1P2	TMEM140	GCACGACTGCGTAGGCAAGG	-9	rU:dT	0.287	(0.254, 0.321)		0.191	0.186	40	60
TMEM140_-_134832862.23-P1P2_237	TMEM140_-_134832862.23-P1P2	TMEM140	GCACGACTGCGAGGGCAAGG	-8	rG:dT	0.569	(0.539, 0.599)		0.181	0.235	30	40
TMEM140_-_134832862.23-P1P2_240	TMEM140_-_134832862.23-P1P2	TMEM140	GCACGACTGCGACGGCAAGG	-8	rC:dT	0.125	(0.102, 0.147)		0.181	0.209	30	40
TMEM140_-_134832862.23-P1P2_243	TMEM140_-_134832862.23-P1P2	TMEM140	GCACGACTGCGATGGCAAGG	-8	rU:dT	0.142	(0.118, 0.167)		0.181	0.186	30	50
TMEM140_-_134832862.23-P1P2_246	TMEM140_-_134832862.23-P1P2	TMEM140	GCACGACTGCGAAAGCAAGG	-7	rA:dC	0.065	(0.049, 0.080)		0.120	0.201	40	40
TMEM140_-_134832862.23-P1P2_251	TMEM140_-_134832862.23-P1P2	TMEM140	GCACGACTGCGAACGCAAGG	-7	rC:dC	0.015	(0.004, 0.025)		0.120	0.165	50	50
TMEM140_-_134832862.23-P1P2_254	TMEM140_-_134832862.23-P1P2	TMEM140	GCACGACTGCGAATGCAAGG	-7	rU:dC	0.014	(0.003, 0.025)		0.120	0.165	50	60
TMEM140_-_134832862.23-P1P2_258	TMEM140_-_134832862.23-P1P2	TMEM140	GCACGACTGCGAAGACAAGG	-6	rA:dC	0.133	(0.109, 0.158)		0.139	0.201	30	60
TMEM140_-_134832862.23-P1P2_263	TMEM140_-_134832862.23-P1P2	TMEM140	GCACGACTGCGAAGCCAAGG	-6	rC:dC	0.040	(0.029, 0.051)		0.139	0.165	30	50
TMEM140_-_134832862.23-P1P2_266	TMEM140_-_134832862.23-P1P2	TMEM140	GCACGACTGCGAAGTCAAGG	-6	rU:dC	0.038	(0.026, 0.049)		0.139	0.165	40	50
TMEM140_-_134832862.23-P1P2_269	TMEM140_-_134832862.23-P1P2	TMEM140	GCACGACTGCGAAGGAAAGG	-5	rA:dG	0.060	(0.042, 0.079)		0.130	0.164	40	50
TMEM140_-_134832862.23-P1P2_272	TMEM140_-_134832862.23-P1P2	TMEM140	GCACGACTGCGAAGGGAAGG	-5	rG:dG	0.138	(0.114, 0.162)		0.130	0.212	30	40
TMEM140_-_134832862.23-P1P2_277	TMEM140_-_134832862.23-P1P2	TMEM140	GCACGACTGCGAAGGTAAGG	-5	rU:dG	0.103	(0.086, 0.119)		0.130	0.192	30	50
TMEM140_-_134832862.23-P1P2_285	TMEM140_-_134832862.23-P1P2	TMEM140	GCACGACTGCGAAGGCGAGG	-4	rG:dT	0.454	(0.428, 0.479)		0.147	0.235	30	40
TMEM140_-_134832862.23-P1P2_288	TMEM140_-_134832862.23-P1P2	TMEM140	GCACGACTGCGAAGGCCAGG	-4	rC:dT	0.110	(0.085, 0.134)		0.147	0.209	30	40
TMEM140_-_134832862.23-P1P2_291	TMEM140_-_134832862.23-P1P2	TMEM140	GCACGACTGCGAAGGCTAGG	-4	rU:dT	0.105	(0.087, 0.123)		0.147	0.186	30	50
TMEM140_-_134832862.23-P1P2_297	TMEM140_-_134832862.23-P1P2	TMEM140	GCACGACTGCGAAGGCAGGG	-3	rG:dT	0.490	(0.467, 0.512)		0.116	0.235	40	50
TMEM140_-_134832862.23-P1P2_300	TMEM140_-_134832862.23-P1P2	TMEM140	GCACGACTGCGAAGGCACGG	-3	rC:dT	0.109	(0.089, 0.129)		0.116	0.209	50	50
TMEM140_-_134832862.23-P1P2_303	TMEM140_-_134832862.23-P1P2	TMEM140	GCACGACTGCGAAGGCATGG	-3	rU:dT	0.123	(0.102, 0.143)		0.116	0.186	30	30
TMEM140_-_134832862.23-P1P2_306	TMEM140_-_134832862.23-P1P2	TMEM140	GCACGACTGCGAAGGCAAAG	-2	rA:dC	0.034	(0.020, 0.048)		0.113	0.201	40	40
TMEM140_-_134832862.23-P1P2_311	TMEM140_-_134832862.23-P1P2	TMEM140	GCACGACTGCGAAGGCAACG	-2	rC:dC	0.017	(0.006, 0.029)		0.113	0.165	40	40
TMEM140_-_134832862.23-P1P2_314	TMEM140_-_134832862.23-P1P2	TMEM140	GCACGACTGCGAAGGCAATG	-2	rU:dC	0.019	(0.007, 0.032)		0.113	0.165	30	30
TMEM140_-_134832862.23-P1P2_318	TMEM140_-_134832862.23-P1P2	TMEM140	GCACGACTGCGAAGGCAAGA	-1	rA:dC	0.043	(0.029, 0.058)		0.105	0.201	30	50
TMEM140_-_134832862.23-P1P2_323	TMEM140_-_134832862.23-P1P2	TMEM140	GCACGACTGCGAAGGCAAGC	-1	rC:dC	0.017	(0.006, 0.027)		0.105	0.165	30	60
TMEM140_-_134832862.23-P1P2_326	TMEM140_-_134832862.23-P1P2	TMEM140	GCACGACTGCGAAGGCAAGT	-1	rU:dC	0.019	(0.008, 0.030)		0.105	0.165	40	40
TMEM140_-_134832874.23-P1P2	TMEM140_-_134832874.23-P1P2	TMEM140	GGGCAAGGGGGCACCAGCTC			1.000					30	40
TMEM140_-_134832874.23-P1P2_102	TMEM140_-_134832874.23-P1P2	TMEM140	GAGCAAGGGGGCACCAGCTC	-19	rA:dC	0.756	(0.721, 0.792)		0.260	0.201	30	50
TMEM140_-_134832874.23-P1P2_107	TMEM140_-_134832874.23-P1P2	TMEM140	GCGCAAGGGGGCACCAGCTC	-19	rC:dC	0.815	(0.786, 0.845)		0.260	0.165	30	40
TMEM140_-_134832874.23-P1P2_110	TMEM140_-_134832874.23-P1P2	TMEM140	GTGCAAGGGGGCACCAGCTC	-19	rU:dC	0.788	(0.761, 0.816)		0.260	0.165	40	50
TMEM140_-_134832874.23-P1P2_114	TMEM140_-_134832874.23-P1P2	TMEM140	GGACAAGGGGGCACCAGCTC	-18	rA:dC	0.781	(0.755, 0.808)		0.218	0.201	30	40
TMEM140_-_134832874.23-P1P2_119	TMEM140_-_134832874.23-P1P2	TMEM140	GGCCAAGGGGGCACCAGCTC	-18	rC:dC	0.857	(0.831, 0.883)		0.218	0.165	30	30
TMEM140_-_134832874.23-P1P2_122	TMEM140_-_134832874.23-P1P2	TMEM140	GGTCAAGGGGGCACCAGCTC	-18	rU:dC	0.794	(0.770, 0.818)		0.218	0.165	30	40
TMEM140_-_134832874.23-P1P2_125	TMEM140_-_134832874.23-P1P2	TMEM140	GGGAAAGGGGGCACCAGCTC	-17	rA:dG	0.722	(0.695, 0.748)		0.274	0.164	20	50
TMEM140_-_134832874.23-P1P2_128	TMEM140_-_134832874.23-P1P2	TMEM140	GGGGAAGGGGGCACCAGCTC	-17	rG:dG	0.732	(0.704, 0.761)		0.274	0.212	20	40
TMEM140_-_134832874.23-P1P2_133	TMEM140_-_134832874.23-P1P2	TMEM140	GGGTAAGGGGGCACCAGCTC	-17	rU:dG	0.739	(0.710, 0.767)		0.274	0.192	30	50
TMEM140_-_134832874.23-P1P2_141	TMEM140_-_134832874.23-P1P2	TMEM140	GGGCGAGGGGGCACCAGCTC	-16	rG:dT	0.864	(0.835, 0.894)		0.261	0.235	30	40
TMEM140_-_134832874.23-P1P2_144	TMEM140_-_134832874.23-P1P2	TMEM140	GGGCCAGGGGGCACCAGCTC	-16	rC:dT	0.803	(0.779, 0.827)		0.261	0.209	20	40
TMEM140_-_134832874.23-P1P2_147	TMEM140_-_134832874.23-P1P2	TMEM140	GGGCTAGGGGGCACCAGCTC	-16	rU:dT	0.798	(0.772, 0.824)		0.261	0.186	30	30
TMEM140_-_134832874.23-P1P2_153	TMEM140_-_134832874.23-P1P2	TMEM140	GGGCAGGGGGGCACCAGCTC	-15	rG:dT	0.840	(0.812, 0.868)		0.223	0.235	40	40
TMEM140_-_134832874.23-P1P2_156	TMEM140_-_134832874.23-P1P2	TMEM140	GGGCACGGGGGCACCAGCTC	-15	rC:dT	0.837	(0.809, 0.865)		0.223	0.209	30	30
TMEM140_-_134832874.23-P1P2_159	TMEM140_-_134832874.23-P1P2	TMEM140	GGGCATGGGGGCACCAGCTC	-15	rU:dT	0.824	(0.797, 0.851)		0.223	0.186	30	40
TMEM140_-_134832874.23-P1P2_162	TMEM140_-_134832874.23-P1P2	TMEM140	GGGCAAAGGGGCACCAGCTC	-14	rA:dC	0.715	(0.684, 0.746)		0.256	0.201	30	40
TMEM140_-_134832874.23-P1P2_167	TMEM140_-_134832874.23-P1P2	TMEM140	GGGCAACGGGGCACCAGCTC	-14	rC:dC	0.733	(0.700, 0.766)		0.256	0.165	30	30
TMEM140_-_134832874.23-P1P2_170	TMEM140_-_134832874.23-P1P2	TMEM140	GGGCAATGGGGCACCAGCTC	-14	rU:dC	0.724	(0.689, 0.758)		0.256	0.165	20	40
TMEM140_-_134832874.23-P1P2_174	TMEM140_-_134832874.23-P1P2	TMEM140	GGGCAAGAGGGCACCAGCTC	-13	rA:dC	0.692	(0.663, 0.721)		0.259	0.201	30	50
TMEM140_-_134832874.23-P1P2_179	TMEM140_-_134832874.23-P1P2	TMEM140	GGGCAAGCGGGCACCAGCTC	-13	rC:dC	0.653	(0.625, 0.681)		0.259	0.165	30	40
TMEM140_-_134832874.23-P1P2_182	TMEM140_-_134832874.23-P1P2	TMEM140	GGGCAAGTGGGCACCAGCTC	-13	rU:dC	0.689	(0.660, 0.717)		0.259	0.165	20	40
TMEM140_-_134832874.23-P1P2_186	TMEM140_-_134832874.23-P1P2	TMEM140	GGGCAAGGAGGCACCAGCTC	-12	rA:dC	0.635	(0.604, 0.666)		0.259	0.201	20	40
TMEM140_-_134832874.23-P1P2_191	TMEM140_-_134832874.23-P1P2	TMEM140	GGGCAAGGCGGCACCAGCTC	-12	rC:dC	0.501	(0.466, 0.536)		0.259	0.165	30	50
TMEM140_-_134832874.23-P1P2_194	TMEM140_-_134832874.23-P1P2	TMEM140	GGGCAAGGTGGCACCAGCTC	-12	rU:dC	0.580	(0.547, 0.613)		0.259	0.165	30	40
TMEM140_-_134832874.23-P1P2_198	TMEM140_-_134832874.23-P1P2	TMEM140	GGGCAAGGGAGCACCAGCTC	-11	rA:dC	0.486	(0.452, 0.519)		0.242	0.201	20	50
TMEM140_-_134832874.23-P1P2_203	TMEM140_-_134832874.23-P1P2	TMEM140	GGGCAAGGGCGCACCAGCTC	-11	rC:dC	0.229	(0.201, 0.257)		0.242	0.165	30	30
TMEM140_-_134832874.23-P1P2_206	TMEM140_-_134832874.23-P1P2	TMEM140	GGGCAAGGGTGCACCAGCTC	-11	rU:dC	0.299	(0.263, 0.334)		0.242	0.165	30	40
TMEM140_-_134832874.23-P1P2_210	TMEM140_-_134832874.23-P1P2	TMEM140	GGGCAAGGGGACACCAGCTC	-10	rA:dC	0.439	(0.412, 0.467)		0.204	0.201	30	50
TMEM140_-_134832874.23-P1P2_215	TMEM140_-_134832874.23-P1P2	TMEM140	GGGCAAGGGGCCACCAGCTC	-10	rC:dC	0.210	(0.184, 0.235)		0.204	0.165	20	30
TMEM140_-_134832874.23-P1P2_218	TMEM140_-_134832874.23-P1P2	TMEM140	GGGCAAGGGGTCACCAGCTC	-10	rU:dC	0.262	(0.239, 0.284)		0.204	0.165	30	40
TMEM140_-_134832874.23-P1P2_221	TMEM140_-_134832874.23-P1P2	TMEM140	GGGCAAGGGGGAACCAGCTC	-9	rA:dG	0.289	(0.265, 0.312)		0.191	0.164	20	40
TMEM140_-_134832874.23-P1P2_224	TMEM140_-_134832874.23-P1P2	TMEM140	GGGCAAGGGGGGACCAGCTC	-9	rG:dG	0.490	(0.469, 0.512)		0.191	0.212	20	50
TMEM140_-_134832874.23-P1P2_229	TMEM140_-_134832874.23-P1P2	TMEM140	GGGCAAGGGGGTACCAGCTC	-9	rU:dG	0.613	(0.584, 0.641)		0.191	0.192	30	40
TMEM140_-_134832874.23-P1P2_237	TMEM140_-_134832874.23-P1P2	TMEM140	GGGCAAGGGGGCGCCAGCTC	-8	rG:dT	0.564	(0.538, 0.590)		0.181	0.235	30	30
TMEM140_-_134832874.23-P1P2_240	TMEM140_-_134832874.23-P1P2	TMEM140	GGGCAAGGGGGCCCCAGCTC	-8	rC:dT	0.374	(0.347, 0.400)		0.181	0.209	20	30
TMEM140_-_134832874.23-P1P2_243	TMEM140_-_134832874.23-P1P2	TMEM140	GGGCAAGGGGGCTCCAGCTC	-8	rU:dT	0.338	(0.314, 0.362)		0.181	0.186	20	40
TMEM140_-_134832874.23-P1P2_245	TMEM140_-_134832874.23-P1P2	TMEM140	GGGCAAGGGGGCAACAGCTC	-7	rA:dG	0.112	(0.096, 0.128)		0.120	0.164	30	40
TMEM140_-_134832874.23-P1P2_248	TMEM140_-_134832874.23-P1P2	TMEM140	GGGCAAGGGGGCAGCAGCTC	-7	rG:dG	0.166	(0.153, 0.180)		0.120	0.212	30	30
TMEM140_-_134832874.23-P1P2_253	TMEM140_-_134832874.23-P1P2	TMEM140	GGGCAAGGGGGCATCAGCTC	-7	rU:dG	0.198	(0.181, 0.214)		0.120	0.192	30	40
TMEM140_-_134832874.23-P1P2_257	TMEM140_-_134832874.23-P1P2	TMEM140	GGGCAAGGGGGCACAAGCTC	-6	rA:dG	0.096	(0.076, 0.116)		0.139	0.164	30	40
TMEM140_-_134832874.23-P1P2_260	TMEM140_-_134832874.23-P1P2	TMEM140	GGGCAAGGGGGCACGAGCTC	-6	rG:dG	0.102	(0.085, 0.120)		0.139	0.212	40	40
TMEM140_-_134832874.23-P1P2_265	TMEM140_-_134832874.23-P1P2	TMEM140	GGGCAAGGGGGCACTAGCTC	-6	rU:dG	0.148	(0.126, 0.169)		0.139	0.192	30	50
TMEM140_-_134832874.23-P1P2_273	TMEM140_-_134832874.23-P1P2	TMEM140	GGGCAAGGGGGCACCGGCTC	-5	rG:dT	0.449	(0.424, 0.473)		0.130	0.235	30	40
TMEM140_-_134832874.23-P1P2_276	TMEM140_-_134832874.23-P1P2	TMEM140	GGGCAAGGGGGCACCCGCTC	-5	rC:dT	0.305	(0.281, 0.330)		0.130	0.209	40	50
TMEM140_-_134832874.23-P1P2_279	TMEM140_-_134832874.23-P1P2	TMEM140	GGGCAAGGGGGCACCTGCTC	-5	rU:dT	0.246	(0.226, 0.266)		0.130	0.186	30	40
TMEM140_-_134832874.23-P1P2_282	TMEM140_-_134832874.23-P1P2	TMEM140	GGGCAAGGGGGCACCAACTC	-4	rA:dC	0.182	(0.162, 0.203)		0.147	0.201	40	50
TMEM140_-_134832874.23-P1P2_287	TMEM140_-_134832874.23-P1P2	TMEM140	GGGCAAGGGGGCACCACCTC	-4	rC:dC	0.087	(0.071, 0.103)		0.147	0.165	30	50
TMEM140_-_134832874.23-P1P2_290	TMEM140_-_134832874.23-P1P2	TMEM140	GGGCAAGGGGGCACCATCTC	-4	rU:dC	0.110	(0.093, 0.127)		0.147	0.165	30	40
TMEM140_-_134832874.23-P1P2_293	TMEM140_-_134832874.23-P1P2	TMEM140	GGGCAAGGGGGCACCAGATC	-3	rA:dG	0.146	(0.126, 0.167)		0.116	0.164	30	30
TMEM140_-_134832874.23-P1P2_296	TMEM140_-_134832874.23-P1P2	TMEM140	GGGCAAGGGGGCACCAGGTC	-3	rG:dG	0.240	(0.219, 0.262)		0.116	0.212	30	40
TMEM140_-_134832874.23-P1P2_301	TMEM140_-_134832874.23-P1P2	TMEM140	GGGCAAGGGGGCACCAGTTC	-3	rU:dG	0.224	(0.202, 0.246)		0.116	0.192	40	40
TMEM140_-_134832874.23-P1P2_304	TMEM140_-_134832874.23-P1P2	TMEM140	GGGCAAGGGGGCACCAGCAC	-2	rA:dA	0.214	(0.191, 0.236)		0.113	0.182	30	40
TMEM140_-_134832874.23-P1P2_307	TMEM140_-_134832874.23-P1P2	TMEM140	GGGCAAGGGGGCACCAGCGC	-2	rG:dA	0.230	(0.214, 0.246)		0.113	0.200	30	40
TMEM140_-_134832874.23-P1P2_310	TMEM140_-_134832874.23-P1P2	TMEM140	GGGCAAGGGGGCACCAGCCC	-2	rC:dA	0.274	(0.252, 0.295)		0.113	0.225	20	30
TMEM140_-_134832874.23-P1P2_317	TMEM140_-_134832874.23-P1P2	TMEM140	GGGCAAGGGGGCACCAGCTA	-1	rA:dG	0.120	(0.100, 0.139)		0.105	0.164	30	40
TMEM140_-_134832874.23-P1P2_320	TMEM140_-_134832874.23-P1P2	TMEM140	GGGCAAGGGGGCACCAGCTG	-1	rG:dG	0.173	(0.156, 0.189)		0.105	0.212	20	30
TMEM140_-_134832874.23-P1P2_325	TMEM140_-_134832874.23-P1P2	TMEM140	GGGCAAGGGGGCACCAGCTT	-1	rU:dG	0.159	(0.139, 0.179)		0.105	0.192	40	40
TMEM141_+_139685841.23-P1P2	TMEM141_+_139685841.23-P1P2	TMEM141	GGCCACGGCGTCGTCCACCC			1.000					40	40
TMEM141_+_139685841.23-P1P2_102	TMEM141_+_139685841.23-P1P2	TMEM141	GACCACGGCGTCGTCCACCC	-19	rA:dC	0.544	(0.515, 0.573)		0.260	0.201	50	50
TMEM141_+_139685841.23-P1P2_107	TMEM141_+_139685841.23-P1P2	TMEM141	GCCCACGGCGTCGTCCACCC	-19	rC:dC	0.563	(0.533, 0.593)		0.260	0.165	40	40
TMEM141_+_139685841.23-P1P2_110	TMEM141_+_139685841.23-P1P2	TMEM141	GTCCACGGCGTCGTCCACCC	-19	rU:dC	0.548	(0.526, 0.571)		0.260	0.165	50	50
TMEM141_+_139685841.23-P1P2_113	TMEM141_+_139685841.23-P1P2	TMEM141	GGACACGGCGTCGTCCACCC	-18	rA:dG	0.571	(0.546, 0.595)		0.218	0.164	40	50
TMEM141_+_139685841.23-P1P2_116	TMEM141_+_139685841.23-P1P2	TMEM141	GGGCACGGCGTCGTCCACCC	-18	rG:dG	0.619	(0.590, 0.647)		0.218	0.212	50	50
TMEM141_+_139685841.23-P1P2_121	TMEM141_+_139685841.23-P1P2	TMEM141	GGTCACGGCGTCGTCCACCC	-18	rU:dG	0.549	(0.529, 0.568)		0.218	0.192	50	50
TMEM141_+_139685841.23-P1P2_125	TMEM141_+_139685841.23-P1P2	TMEM141	GGCAACGGCGTCGTCCACCC	-17	rA:dG	0.431	(0.402, 0.461)		0.274	0.164	30	30
TMEM141_+_139685841.23-P1P2_128	TMEM141_+_139685841.23-P1P2	TMEM141	GGCGACGGCGTCGTCCACCC	-17	rG:dG	0.495	(0.469, 0.520)		0.274	0.212	40	40
TMEM141_+_139685841.23-P1P2_133	TMEM141_+_139685841.23-P1P2	TMEM141	GGCTACGGCGTCGTCCACCC	-17	rU:dG	0.476	(0.447, 0.504)		0.274	0.192	40	40
TMEM141_+_139685841.23-P1P2_141	TMEM141_+_139685841.23-P1P2	TMEM141	GGCCGCGGCGTCGTCCACCC	-16	rG:dT	0.682	(0.654, 0.709)		0.261	0.235	30	30
TMEM141_+_139685841.23-P1P2_144	TMEM141_+_139685841.23-P1P2	TMEM141	GGCCCCGGCGTCGTCCACCC	-16	rC:dT	0.547	(0.518, 0.576)		0.261	0.209	40	40
TMEM141_+_139685841.23-P1P2_147	TMEM141_+_139685841.23-P1P2	TMEM141	GGCCTCGGCGTCGTCCACCC	-16	rU:dT	0.504	(0.470, 0.538)		0.261	0.186	40	40
TMEM141_+_139685841.23-P1P2_149	TMEM141_+_139685841.23-P1P2	TMEM141	GGCCAAGGCGTCGTCCACCC	-15	rA:dG	0.380	(0.344, 0.415)		0.223	0.164	40	50
TMEM141_+_139685841.23-P1P2_152	TMEM141_+_139685841.23-P1P2	TMEM141	GGCCAGGGCGTCGTCCACCC	-15	rG:dG	0.501	(0.464, 0.538)		0.223	0.212	30	50
TMEM141_+_139685841.23-P1P2_157	TMEM141_+_139685841.23-P1P2	TMEM141	GGCCATGGCGTCGTCCACCC	-15	rU:dG	0.529	(0.496, 0.561)		0.223	0.192	30	40
TMEM141_+_139685841.23-P1P2_162	TMEM141_+_139685841.23-P1P2	TMEM141	GGCCACAGCGTCGTCCACCC	-14	rA:dC	0.306	(0.277, 0.334)		0.256	0.201	40	40
TMEM141_+_139685841.23-P1P2_167	TMEM141_+_139685841.23-P1P2	TMEM141	GGCCACCGCGTCGTCCACCC	-14	rC:dC	0.268	(0.240, 0.295)		0.256	0.165	30	30
TMEM141_+_139685841.23-P1P2_170	TMEM141_+_139685841.23-P1P2	TMEM141	GGCCACTGCGTCGTCCACCC	-14	rU:dC	0.307	(0.274, 0.340)		0.256	0.165	40	40
TMEM141_+_139685841.23-P1P2_174	TMEM141_+_139685841.23-P1P2	TMEM141	GGCCACGACGTCGTCCACCC	-13	rA:dC	0.307	(0.280, 0.334)		0.259	0.201	30	40
TMEM141_+_139685841.23-P1P2_179	TMEM141_+_139685841.23-P1P2	TMEM141	GGCCACGCCGTCGTCCACCC	-13	rC:dC	0.201	(0.179, 0.223)		0.259	0.165	30	30
TMEM141_+_139685841.23-P1P2_182	TMEM141_+_139685841.23-P1P2	TMEM141	GGCCACGTCGTCGTCCACCC	-13	rU:dC	0.273	(0.245, 0.300)		0.259	0.165	40	40
TMEM141_+_139685841.23-P1P2_185	TMEM141_+_139685841.23-P1P2	TMEM141	GGCCACGGAGTCGTCCACCC	-12	rA:dG	0.349	(0.316, 0.382)		0.259	0.164	30	50
TMEM141_+_139685841.23-P1P2_188	TMEM141_+_139685841.23-P1P2	TMEM141	GGCCACGGGGTCGTCCACCC	-12	rG:dG	0.501	(0.476, 0.526)		0.259	0.212	40	50
TMEM141_+_139685841.23-P1P2_193	TMEM141_+_139685841.23-P1P2	TMEM141	GGCCACGGTGTCGTCCACCC	-12	rU:dG	0.508	(0.479, 0.537)		0.259	0.192	40	50
TMEM141_+_139685841.23-P1P2_198	TMEM141_+_139685841.23-P1P2	TMEM141	GGCCACGGCATCGTCCACCC	-11	rA:dC	0.164	(0.146, 0.181)		0.242	0.201	40	40
TMEM141_+_139685841.23-P1P2_203	TMEM141_+_139685841.23-P1P2	TMEM141	GGCCACGGCCTCGTCCACCC	-11	rC:dC	0.088	(0.076, 0.101)		0.242	0.165	30	50
TMEM141_+_139685841.23-P1P2_206	TMEM141_+_139685841.23-P1P2	TMEM141	GGCCACGGCTTCGTCCACCC	-11	rU:dC	0.104	(0.089, 0.120)		0.242	0.165	40	50
TMEM141_+_139685841.23-P1P2_208	TMEM141_+_139685841.23-P1P2	TMEM141	GGCCACGGCGACGTCCACCC	-10	rA:dA	0.187	(0.167, 0.208)		0.204	0.182	40	40
TMEM141_+_139685841.23-P1P2_211	TMEM141_+_139685841.23-P1P2	TMEM141	GGCCACGGCGGCGTCCACCC	-10	rG:dA	0.320	(0.292, 0.348)		0.204	0.200	20	20
TMEM141_+_139685841.23-P1P2_214	TMEM141_+_139685841.23-P1P2	TMEM141	GGCCACGGCGCCGTCCACCC	-10	rC:dA	0.318	(0.289, 0.346)		0.204	0.225	30	40
TMEM141_+_139685841.23-P1P2_221	TMEM141_+_139685841.23-P1P2	TMEM141	GGCCACGGCGTAGTCCACCC	-9	rA:dG	0.089	(0.077, 0.101)		0.191	0.164	40	50
TMEM141_+_139685841.23-P1P2_224	TMEM141_+_139685841.23-P1P2	TMEM141	GGCCACGGCGTGGTCCACCC	-9	rG:dG	0.298	(0.267, 0.329)		0.191	0.212	40	50
TMEM141_+_139685841.23-P1P2_229	TMEM141_+_139685841.23-P1P2	TMEM141	GGCCACGGCGTTGTCCACCC	-9	rU:dG	0.392	(0.356, 0.427)		0.191	0.192	20	60
TMEM141_+_139685841.23-P1P2_234	TMEM141_+_139685841.23-P1P2	TMEM141	GGCCACGGCGTCATCCACCC	-8	rA:dC	0.097	(0.086, 0.109)		0.181	0.201	40	40
TMEM141_+_139685841.23-P1P2_239	TMEM141_+_139685841.23-P1P2	TMEM141	GGCCACGGCGTCCTCCACCC	-8	rC:dC	0.084	(0.074, 0.095)		0.181	0.165	20	20
TMEM141_+_139685841.23-P1P2_242	TMEM141_+_139685841.23-P1P2	TMEM141	GGCCACGGCGTCTTCCACCC	-8	rU:dC	0.058	(0.048, 0.068)		0.181	0.165	30	40
TMEM141_+_139685841.23-P1P2_244	TMEM141_+_139685841.23-P1P2	TMEM141	GGCCACGGCGTCGACCACCC	-7	rA:dA	0.094	(0.081, 0.107)		0.120	0.182	30	30
TMEM141_+_139685841.23-P1P2_247	TMEM141_+_139685841.23-P1P2	TMEM141	GGCCACGGCGTCGGCCACCC	-7	rG:dA	0.111	(0.101, 0.121)		0.120	0.200	40	50
TMEM141_+_139685841.23-P1P2_250	TMEM141_+_139685841.23-P1P2	TMEM141	GGCCACGGCGTCGCCCACCC	-7	rC:dA	0.185	(0.169, 0.201)		0.120	0.225	30	30
TMEM141_+_139685841.23-P1P2_257	TMEM141_+_139685841.23-P1P2	TMEM141	GGCCACGGCGTCGTACACCC	-6	rA:dG	0.029	(0.019, 0.040)		0.139	0.164	60	60
TMEM141_+_139685841.23-P1P2_260	TMEM141_+_139685841.23-P1P2	TMEM141	GGCCACGGCGTCGTGCACCC	-6	rG:dG	0.033	(0.024, 0.042)		0.139	0.212	40	50
TMEM141_+_139685841.23-P1P2_265	TMEM141_+_139685841.23-P1P2	TMEM141	GGCCACGGCGTCGTTCACCC	-6	rU:dG	0.045	(0.034, 0.057)		0.139	0.192	40	50
TMEM141_+_139685841.23-P1P2_269	TMEM141_+_139685841.23-P1P2	TMEM141	GGCCACGGCGTCGTCAACCC	-5	rA:dG	0.027	(0.016, 0.039)		0.130	0.164	50	60
TMEM141_+_139685841.23-P1P2_272	TMEM141_+_139685841.23-P1P2	TMEM141	GGCCACGGCGTCGTCGACCC	-5	rG:dG	0.038	(0.027, 0.050)		0.130	0.212	50	50
TMEM141_+_139685841.23-P1P2_277	TMEM141_+_139685841.23-P1P2	TMEM141	GGCCACGGCGTCGTCTACCC	-5	rU:dG	0.052	(0.040, 0.063)		0.130	0.192	50	50
TMEM141_+_139685841.23-P1P2_285	TMEM141_+_139685841.23-P1P2	TMEM141	GGCCACGGCGTCGTCCGCCC	-4	rG:dT	0.340	(0.319, 0.361)		0.147	0.235	30	40
TMEM141_+_139685841.23-P1P2_288	TMEM141_+_139685841.23-P1P2	TMEM141	GGCCACGGCGTCGTCCCCCC	-4	rC:dT	0.130	(0.112, 0.149)		0.147	0.209	40	50
TMEM141_+_139685841.23-P1P2_291	TMEM141_+_139685841.23-P1P2	TMEM141	GGCCACGGCGTCGTCCTCCC	-4	rU:dT	0.119	(0.105, 0.134)		0.147	0.186	30	30
TMEM141_+_139685841.23-P1P2_293	TMEM141_+_139685841.23-P1P2	TMEM141	GGCCACGGCGTCGTCCAACC	-3	rA:dG	0.040	(0.029, 0.051)		0.116	0.164	50	60
TMEM141_+_139685841.23-P1P2_296	TMEM141_+_139685841.23-P1P2	TMEM141	GGCCACGGCGTCGTCCAGCC	-3	rG:dG	0.075	(0.062, 0.088)		0.116	0.212	30	30
TMEM141_+_139685841.23-P1P2_301	TMEM141_+_139685841.23-P1P2	TMEM141	GGCCACGGCGTCGTCCATCC	-3	rU:dG	0.086	(0.074, 0.099)		0.116	0.192	40	40
TMEM141_+_139685841.23-P1P2_305	TMEM141_+_139685841.23-P1P2	TMEM141	GGCCACGGCGTCGTCCACAC	-2	rA:dG	0.038	(0.028, 0.049)		0.113	0.164	40	50
TMEM141_+_139685841.23-P1P2_308	TMEM141_+_139685841.23-P1P2	TMEM141	GGCCACGGCGTCGTCCACGC	-2	rG:dG	0.067	(0.057, 0.076)		0.113	0.212	40	40
TMEM141_+_139685841.23-P1P2_313	TMEM141_+_139685841.23-P1P2	TMEM141	GGCCACGGCGTCGTCCACTC	-2	rU:dG	0.060	(0.049, 0.072)		0.113	0.192	40	50
TMEM141_+_139685841.23-P1P2_317	TMEM141_+_139685841.23-P1P2	TMEM141	GGCCACGGCGTCGTCCACCA	-1	rA:dG	0.045	(0.034, 0.056)		0.105	0.164	30	40
TMEM141_+_139685841.23-P1P2_320	TMEM141_+_139685841.23-P1P2	TMEM141	GGCCACGGCGTCGTCCACCG	-1	rG:dG	0.085	(0.076, 0.094)		0.105	0.212	40	60
TMEM141_+_139685841.23-P1P2_325	TMEM141_+_139685841.23-P1P2	TMEM141	GGCCACGGCGTCGTCCACCT	-1	rU:dG	0.064	(0.053, 0.075)		0.105	0.192	40	40
TMEM141_-_139685835.23-P1P2	TMEM141_-_139685835.23-P1P2	TMEM141	GTGCCAACCATGGTGAACTT			1.000					30	40
TMEM141_-_139685835.23-P1P2_100	TMEM141_-_139685835.23-P1P2	TMEM141	GAGCCAACCATGGTGAACTT	-19	rA:dA	0.803	(0.757, 0.849)		0.260	0.182	40	40
TMEM141_-_139685835.23-P1P2_103	TMEM141_-_139685835.23-P1P2	TMEM141	GGGCCAACCATGGTGAACTT	-19	rG:dA	0.896	(0.853, 0.939)		0.260	0.200	30	30
TMEM141_-_139685835.23-P1P2_106	TMEM141_-_139685835.23-P1P2	TMEM141	GCGCCAACCATGGTGAACTT	-19	rC:dA	0.722	(0.674, 0.770)		0.260	0.225	40	40
TMEM141_-_139685835.23-P1P2_114	TMEM141_-_139685835.23-P1P2	TMEM141	GTACCAACCATGGTGAACTT	-18	rA:dC	0.700	(0.650, 0.751)		0.218	0.201	20	50
TMEM141_-_139685835.23-P1P2_119	TMEM141_-_139685835.23-P1P2	TMEM141	GTCCCAACCATGGTGAACTT	-18	rC:dC	0.731	(0.688, 0.774)		0.218	0.165	30	50
TMEM141_-_139685835.23-P1P2_122	TMEM141_-_139685835.23-P1P2	TMEM141	GTTCCAACCATGGTGAACTT	-18	rU:dC	0.669	(0.621, 0.717)		0.218	0.165	20	50
TMEM141_-_139685835.23-P1P2_125	TMEM141_-_139685835.23-P1P2	TMEM141	GTGACAACCATGGTGAACTT	-17	rA:dG	0.524	(0.474, 0.574)		0.274	0.164	30	50
TMEM141_-_139685835.23-P1P2_128	TMEM141_-_139685835.23-P1P2	TMEM141	GTGGCAACCATGGTGAACTT	-17	rG:dG	0.607	(0.560, 0.653)		0.274	0.212	30	40
TMEM141_-_139685835.23-P1P2_133	TMEM141_-_139685835.23-P1P2	TMEM141	GTGTCAACCATGGTGAACTT	-17	rU:dG	0.505	(0.465, 0.545)		0.274	0.192	20	50
TMEM141_-_139685835.23-P1P2_137	TMEM141_-_139685835.23-P1P2	TMEM141	GTGCAAACCATGGTGAACTT	-16	rA:dG	0.357	(0.318, 0.395)		0.261	0.164	30	50
TMEM141_-_139685835.23-P1P2_140	TMEM141_-_139685835.23-P1P2	TMEM141	GTGCGAACCATGGTGAACTT	-16	rG:dG	0.451	(0.409, 0.493)		0.261	0.212	30	50
TMEM141_-_139685835.23-P1P2_145	TMEM141_-_139685835.23-P1P2	TMEM141	GTGCTAACCATGGTGAACTT	-16	rU:dG	0.483	(0.436, 0.530)		0.261	0.192	30	50
TMEM141_-_139685835.23-P1P2_153	TMEM141_-_139685835.23-P1P2	TMEM141	GTGCCGACCATGGTGAACTT	-15	rG:dT	0.773	(0.734, 0.812)		0.223	0.235	30	50
TMEM141_-_139685835.23-P1P2_156	TMEM141_-_139685835.23-P1P2	TMEM141	GTGCCCACCATGGTGAACTT	-15	rC:dT	0.558	(0.515, 0.601)		0.223	0.209	20	50
TMEM141_-_139685835.23-P1P2_159	TMEM141_-_139685835.23-P1P2	TMEM141	GTGCCTACCATGGTGAACTT	-15	rU:dT	0.528	(0.482, 0.573)		0.223	0.186	30	40
TMEM141_-_139685835.23-P1P2_165	TMEM141_-_139685835.23-P1P2	TMEM141	GTGCCAGCCATGGTGAACTT	-14	rG:dT	0.639	(0.601, 0.677)		0.256	0.235	30	50
TMEM141_-_139685835.23-P1P2_168	TMEM141_-_139685835.23-P1P2	TMEM141	GTGCCACCCATGGTGAACTT	-14	rC:dT	0.377	(0.338, 0.417)		0.256	0.209	30	50
TMEM141_-_139685835.23-P1P2_171	TMEM141_-_139685835.23-P1P2	TMEM141	GTGCCATCCATGGTGAACTT	-14	rU:dT	0.432	(0.393, 0.471)		0.256	0.186	20	50
TMEM141_-_139685835.23-P1P2_173	TMEM141_-_139685835.23-P1P2	TMEM141	GTGCCAAACATGGTGAACTT	-13	rA:dG	0.192	(0.162, 0.221)		0.259	0.164	40	40
TMEM141_-_139685835.23-P1P2_176	TMEM141_-_139685835.23-P1P2	TMEM141	GTGCCAAGCATGGTGAACTT	-13	rG:dG	0.301	(0.269, 0.333)		0.259	0.212	30	50
TMEM141_-_139685835.23-P1P2_181	TMEM141_-_139685835.23-P1P2	TMEM141	GTGCCAATCATGGTGAACTT	-13	rU:dG	0.400	(0.370, 0.431)		0.259	0.192	40	50
TMEM141_-_139685835.23-P1P2_185	TMEM141_-_139685835.23-P1P2	TMEM141	GTGCCAACAATGGTGAACTT	-12	rA:dG	0.142	(0.116, 0.169)		0.259	0.164	30	60
TMEM141_-_139685835.23-P1P2_188	TMEM141_-_139685835.23-P1P2	TMEM141	GTGCCAACGATGGTGAACTT	-12	rG:dG	0.272	(0.237, 0.306)		0.259	0.212	30	50
TMEM141_-_139685835.23-P1P2_193	TMEM141_-_139685835.23-P1P2	TMEM141	GTGCCAACTATGGTGAACTT	-12	rU:dG	0.331	(0.293, 0.369)		0.259	0.192	30	50
TMEM141_-_139685835.23-P1P2_201	TMEM141_-_139685835.23-P1P2	TMEM141	GTGCCAACCGTGGTGAACTT	-11	rG:dT	0.576	(0.534, 0.617)		0.242	0.235	40	40
TMEM141_-_139685835.23-P1P2_204	TMEM141_-_139685835.23-P1P2	TMEM141	GTGCCAACCCTGGTGAACTT	-11	rC:dT	0.112	(0.095, 0.130)		0.242	0.209	40	50
TMEM141_-_139685835.23-P1P2_207	TMEM141_-_139685835.23-P1P2	TMEM141	GTGCCAACCTTGGTGAACTT	-11	rU:dT	0.158	(0.131, 0.186)		0.242	0.186	30	40
TMEM141_-_139685835.23-P1P2_208	TMEM141_-_139685835.23-P1P2	TMEM141	GTGCCAACCAAGGTGAACTT	-10	rA:dA	0.079	(0.057, 0.101)		0.204	0.182	20	40
TMEM141_-_139685835.23-P1P2_211	TMEM141_-_139685835.23-P1P2	TMEM141	GTGCCAACCAGGGTGAACTT	-10	rG:dA	0.260	(0.232, 0.287)		0.204	0.200	30	40
TMEM141_-_139685835.23-P1P2_214	TMEM141_-_139685835.23-P1P2	TMEM141	GTGCCAACCACGGTGAACTT	-10	rC:dA	0.162	(0.133, 0.190)		0.204	0.225	30	50
TMEM141_-_139685835.23-P1P2_222	TMEM141_-_139685835.23-P1P2	TMEM141	GTGCCAACCATAGTGAACTT	-9	rA:dC	0.005	(-0.005, 0.014)		0.191	0.201	40	50
TMEM141_-_139685835.23-P1P2_227	TMEM141_-_139685835.23-P1P2	TMEM141	GTGCCAACCATCGTGAACTT	-9	rC:dC	0.001	(-0.007, 0.010)		0.191	0.165	20	60
TMEM141_-_139685835.23-P1P2_230	TMEM141_-_139685835.23-P1P2	TMEM141	GTGCCAACCATTGTGAACTT	-9	rU:dC	0.002	(-0.007, 0.011)		0.191	0.165	20	50
TMEM141_-_139685835.23-P1P2_234	TMEM141_-_139685835.23-P1P2	TMEM141	GTGCCAACCATGATGAACTT	-8	rA:dC	0.022	(0.012, 0.032)		0.181	0.201	20	50
TMEM141_-_139685835.23-P1P2_239	TMEM141_-_139685835.23-P1P2	TMEM141	GTGCCAACCATGCTGAACTT	-8	rC:dC	0.014	(0.005, 0.022)		0.181	0.165	30	40
TMEM141_-_139685835.23-P1P2_242	TMEM141_-_139685835.23-P1P2	TMEM141	GTGCCAACCATGTTGAACTT	-8	rU:dC	0.006	(-0.003, 0.015)		0.181	0.165	30	60
TMEM141_-_139685835.23-P1P2_244	TMEM141_-_139685835.23-P1P2	TMEM141	GTGCCAACCATGGAGAACTT	-7	rA:dA	0.079	(0.066, 0.092)		0.120	0.182	30	40
TMEM141_-_139685835.23-P1P2_247	TMEM141_-_139685835.23-P1P2	TMEM141	GTGCCAACCATGGGGAACTT	-7	rG:dA	0.129	(0.114, 0.143)		0.120	0.200	30	50
TMEM141_-_139685835.23-P1P2_250	TMEM141_-_139685835.23-P1P2	TMEM141	GTGCCAACCATGGCGAACTT	-7	rC:dA	0.082	(0.069, 0.096)		0.120	0.225	40	60
TMEM141_-_139685835.23-P1P2_258	TMEM141_-_139685835.23-P1P2	TMEM141	GTGCCAACCATGGTAAACTT	-6	rA:dC	0.072	(0.060, 0.085)		0.139	0.201	30	50
TMEM141_-_139685835.23-P1P2_263	TMEM141_-_139685835.23-P1P2	TMEM141	GTGCCAACCATGGTCAACTT	-6	rC:dC	0.029	(0.019, 0.040)		0.139	0.165	30	30
TMEM141_-_139685835.23-P1P2_266	TMEM141_-_139685835.23-P1P2	TMEM141	GTGCCAACCATGGTTAACTT	-6	rU:dC	0.027	(0.018, 0.036)		0.139	0.165	30	50
TMEM141_-_139685835.23-P1P2_273	TMEM141_-_139685835.23-P1P2	TMEM141	GTGCCAACCATGGTGGACTT	-5	rG:dT	0.231	(0.209, 0.253)		0.130	0.235	30	50
TMEM141_-_139685835.23-P1P2_276	TMEM141_-_139685835.23-P1P2	TMEM141	GTGCCAACCATGGTGCACTT	-5	rC:dT	0.061	(0.049, 0.073)		0.130	0.209	30	50
TMEM141_-_139685835.23-P1P2_279	TMEM141_-_139685835.23-P1P2	TMEM141	GTGCCAACCATGGTGTACTT	-5	rU:dT	0.051	(0.041, 0.061)		0.130	0.186	40	50
TMEM141_-_139685835.23-P1P2_285	TMEM141_-_139685835.23-P1P2	TMEM141	GTGCCAACCATGGTGAGCTT	-4	rG:dT	0.252	(0.227, 0.278)		0.147	0.235	30	40
TMEM141_-_139685835.23-P1P2_288	TMEM141_-_139685835.23-P1P2	TMEM141	GTGCCAACCATGGTGACCTT	-4	rC:dT	0.051	(0.041, 0.062)		0.147	0.209	30	30
TMEM141_-_139685835.23-P1P2_291	TMEM141_-_139685835.23-P1P2	TMEM141	GTGCCAACCATGGTGATCTT	-4	rU:dT	0.050	(0.039, 0.061)		0.147	0.186	30	40
TMEM141_-_139685835.23-P1P2_293	TMEM141_-_139685835.23-P1P2	TMEM141	GTGCCAACCATGGTGAAATT	-3	rA:dG	0.018	(0.009, 0.028)		0.116	0.164	30	50
TMEM141_-_139685835.23-P1P2_296	TMEM141_-_139685835.23-P1P2	TMEM141	GTGCCAACCATGGTGAAGTT	-3	rG:dG	0.062	(0.051, 0.072)		0.116	0.212	40	40
TMEM141_-_139685835.23-P1P2_301	TMEM141_-_139685835.23-P1P2	TMEM141	GTGCCAACCATGGTGAATTT	-3	rU:dG	0.030	(0.019, 0.041)		0.116	0.192	30	50
TMEM141_-_139685835.23-P1P2_304	TMEM141_-_139685835.23-P1P2	TMEM141	GTGCCAACCATGGTGAACAT	-2	rA:dA	0.060	(0.053, 0.067)		0.113	0.182	30	40
TMEM141_-_139685835.23-P1P2_307	TMEM141_-_139685835.23-P1P2	TMEM141	GTGCCAACCATGGTGAACGT	-2	rG:dA	0.094	(0.083, 0.105)		0.113	0.200	40	40
TMEM141_-_139685835.23-P1P2_310	TMEM141_-_139685835.23-P1P2	TMEM141	GTGCCAACCATGGTGAACCT	-2	rC:dA	0.089	(0.078, 0.100)		0.113	0.225	30	30
TMEM141_-_139685835.23-P1P2_316	TMEM141_-_139685835.23-P1P2	TMEM141	GTGCCAACCATGGTGAACTA	-1	rA:dA	0.059	(0.050, 0.068)		0.105	0.182	30	40
TMEM141_-_139685835.23-P1P2_319	TMEM141_-_139685835.23-P1P2	TMEM141	GTGCCAACCATGGTGAACTG	-1	rG:dA	0.109	(0.098, 0.120)		0.105	0.200	30	50
TMEM141_-_139685835.23-P1P2_322	TMEM141_-_139685835.23-P1P2	TMEM141	GTGCCAACCATGGTGAACTC	-1	rC:dA	0.068	(0.057, 0.078)		0.105	0.225	30	50
TMEM141_-_139685849.23-P1P2	TMEM141_-_139685849.23-P1P2	TMEM141	GAACTTGGGTCTGTCCCGGG			1.000					40	40
TMEM141_-_139685849.23-P1P2_105	TMEM141_-_139685849.23-P1P2	TMEM141	GGACTTGGGTCTGTCCCGGG	-19	rG:dT	0.695	(0.674, 0.716)		0.260	0.235	30	30
TMEM141_-_139685849.23-P1P2_108	TMEM141_-_139685849.23-P1P2	TMEM141	GCACTTGGGTCTGTCCCGGG	-19	rC:dT	0.647	(0.619, 0.675)		0.260	0.209	30	40
TMEM141_-_139685849.23-P1P2_111	TMEM141_-_139685849.23-P1P2	TMEM141	GTACTTGGGTCTGTCCCGGG	-19	rU:dT	0.626	(0.602, 0.650)		0.260	0.186	40	40
TMEM141_-_139685849.23-P1P2_117	TMEM141_-_139685849.23-P1P2	TMEM141	GAGCTTGGGTCTGTCCCGGG	-18	rG:dT	0.731	(0.708, 0.754)		0.218	0.235	30	40
TMEM141_-_139685849.23-P1P2_120	TMEM141_-_139685849.23-P1P2	TMEM141	GACCTTGGGTCTGTCCCGGG	-18	rC:dT	0.686	(0.663, 0.710)		0.218	0.209	40	40
TMEM141_-_139685849.23-P1P2_123	TMEM141_-_139685849.23-P1P2	TMEM141	GATCTTGGGTCTGTCCCGGG	-18	rU:dT	0.624	(0.603, 0.645)		0.218	0.186	30	50
TMEM141_-_139685849.23-P1P2_125	TMEM141_-_139685849.23-P1P2	TMEM141	GAAATTGGGTCTGTCCCGGG	-17	rA:dG	0.587	(0.556, 0.618)		0.274	0.164	40	40
TMEM141_-_139685849.23-P1P2_128	TMEM141_-_139685849.23-P1P2	TMEM141	GAAGTTGGGTCTGTCCCGGG	-17	rG:dG	0.622	(0.599, 0.644)		0.274	0.212	30	40
TMEM141_-_139685849.23-P1P2_133	TMEM141_-_139685849.23-P1P2	TMEM141	GAATTTGGGTCTGTCCCGGG	-17	rU:dG	0.567	(0.540, 0.594)		0.274	0.192	30	30
TMEM141_-_139685849.23-P1P2_136	TMEM141_-_139685849.23-P1P2	TMEM141	GAACATGGGTCTGTCCCGGG	-16	rA:dA	0.665	(0.642, 0.687)		0.261	0.182	40	40
TMEM141_-_139685849.23-P1P2_139	TMEM141_-_139685849.23-P1P2	TMEM141	GAACGTGGGTCTGTCCCGGG	-16	rG:dA	0.701	(0.680, 0.722)		0.261	0.200	30	30
TMEM141_-_139685849.23-P1P2_142	TMEM141_-_139685849.23-P1P2	TMEM141	GAACCTGGGTCTGTCCCGGG	-16	rC:dA	0.701	(0.681, 0.721)		0.261	0.225	30	40
TMEM141_-_139685849.23-P1P2_148	TMEM141_-_139685849.23-P1P2	TMEM141	GAACTAGGGTCTGTCCCGGG	-15	rA:dA	0.676	(0.649, 0.704)		0.223	0.182	40	50
TMEM141_-_139685849.23-P1P2_151	TMEM141_-_139685849.23-P1P2	TMEM141	GAACTGGGGTCTGTCCCGGG	-15	rG:dA	0.737	(0.710, 0.763)		0.223	0.200	30	50
TMEM141_-_139685849.23-P1P2_154	TMEM141_-_139685849.23-P1P2	TMEM141	GAACTCGGGTCTGTCCCGGG	-15	rC:dA	0.727	(0.700, 0.753)		0.223	0.225	30	40
TMEM141_-_139685849.23-P1P2_162	TMEM141_-_139685849.23-P1P2	TMEM141	GAACTTAGGTCTGTCCCGGG	-14	rA:dC	0.608	(0.572, 0.645)		0.256	0.201	30	50
TMEM141_-_139685849.23-P1P2_167	TMEM141_-_139685849.23-P1P2	TMEM141	GAACTTCGGTCTGTCCCGGG	-14	rC:dC	0.566	(0.530, 0.602)		0.256	0.165	40	40
TMEM141_-_139685849.23-P1P2_170	TMEM141_-_139685849.23-P1P2	TMEM141	GAACTTTGGTCTGTCCCGGG	-14	rU:dC	0.574	(0.532, 0.617)		0.256	0.165	40	50
TMEM141_-_139685849.23-P1P2_174	TMEM141_-_139685849.23-P1P2	TMEM141	GAACTTGAGTCTGTCCCGGG	-13	rA:dC	0.529	(0.502, 0.556)		0.259	0.201	30	40
TMEM141_-_139685849.23-P1P2_179	TMEM141_-_139685849.23-P1P2	TMEM141	GAACTTGCGTCTGTCCCGGG	-13	rC:dC	0.386	(0.356, 0.416)		0.259	0.165	30	30
TMEM141_-_139685849.23-P1P2_182	TMEM141_-_139685849.23-P1P2	TMEM141	GAACTTGTGTCTGTCCCGGG	-13	rU:dC	0.500	(0.468, 0.532)		0.259	0.165	30	40
TMEM141_-_139685849.23-P1P2_186	TMEM141_-_139685849.23-P1P2	TMEM141	GAACTTGGATCTGTCCCGGG	-12	rA:dC	0.493	(0.462, 0.524)		0.259	0.201	40	40
TMEM141_-_139685849.23-P1P2_191	TMEM141_-_139685849.23-P1P2	TMEM141	GAACTTGGCTCTGTCCCGGG	-12	rC:dC	0.311	(0.280, 0.342)		0.259	0.165	40	50
TMEM141_-_139685849.23-P1P2_194	TMEM141_-_139685849.23-P1P2	TMEM141	GAACTTGGTTCTGTCCCGGG	-12	rU:dC	0.411	(0.378, 0.444)		0.259	0.165	30	30
TMEM141_-_139685849.23-P1P2_196	TMEM141_-_139685849.23-P1P2	TMEM141	GAACTTGGGACTGTCCCGGG	-11	rA:dA	0.522	(0.493, 0.550)		0.242	0.182	30	30
TMEM141_-_139685849.23-P1P2_199	TMEM141_-_139685849.23-P1P2	TMEM141	GAACTTGGGGCTGTCCCGGG	-11	rG:dA	0.581	(0.558, 0.604)		0.242	0.200	30	30
TMEM141_-_139685849.23-P1P2_202	TMEM141_-_139685849.23-P1P2	TMEM141	GAACTTGGGCCTGTCCCGGG	-11	rC:dA	0.517	(0.490, 0.545)		0.242	0.225	20	40
TMEM141_-_139685849.23-P1P2_209	TMEM141_-_139685849.23-P1P2	TMEM141	GAACTTGGGTATGTCCCGGG	-10	rA:dG	0.312	(0.278, 0.346)		0.204	0.164	40	60
TMEM141_-_139685849.23-P1P2_212	TMEM141_-_139685849.23-P1P2	TMEM141	GAACTTGGGTGTGTCCCGGG	-10	rG:dG	0.498	(0.472, 0.523)		0.204	0.212	40	50
TMEM141_-_139685849.23-P1P2_217	TMEM141_-_139685849.23-P1P2	TMEM141	GAACTTGGGTTTGTCCCGGG	-10	rU:dG	0.562	(0.534, 0.590)		0.204	0.192	20	60
TMEM141_-_139685849.23-P1P2_220	TMEM141_-_139685849.23-P1P2	TMEM141	GAACTTGGGTCAGTCCCGGG	-9	rA:dA	0.291	(0.263, 0.319)		0.191	0.182	40	60
TMEM141_-_139685849.23-P1P2_223	TMEM141_-_139685849.23-P1P2	TMEM141	GAACTTGGGTCGGTCCCGGG	-9	rG:dA	0.409	(0.384, 0.435)		0.191	0.200	40	40
TMEM141_-_139685849.23-P1P2_226	TMEM141_-_139685849.23-P1P2	TMEM141	GAACTTGGGTCCGTCCCGGG	-9	rC:dA	0.465	(0.441, 0.490)		0.191	0.225	50	50
TMEM141_-_139685849.23-P1P2_234	TMEM141_-_139685849.23-P1P2	TMEM141	GAACTTGGGTCTATCCCGGG	-8	rA:dC	0.205	(0.184, 0.226)		0.181	0.201	20	50
TMEM141_-_139685849.23-P1P2_239	TMEM141_-_139685849.23-P1P2	TMEM141	GAACTTGGGTCTCTCCCGGG	-8	rC:dC	0.123	(0.108, 0.138)		0.181	0.165	40	50
TMEM141_-_139685849.23-P1P2_242	TMEM141_-_139685849.23-P1P2	TMEM141	GAACTTGGGTCTTTCCCGGG	-8	rU:dC	0.112	(0.095, 0.129)		0.181	0.165	40	40
TMEM141_-_139685849.23-P1P2_244	TMEM141_-_139685849.23-P1P2	TMEM141	GAACTTGGGTCTGACCCGGG	-7	rA:dA	0.201	(0.177, 0.225)		0.120	0.182	40	50
TMEM141_-_139685849.23-P1P2_247	TMEM141_-_139685849.23-P1P2	TMEM141	GAACTTGGGTCTGGCCCGGG	-7	rG:dA	0.186	(0.170, 0.201)		0.120	0.200	30	50
TMEM141_-_139685849.23-P1P2_250	TMEM141_-_139685849.23-P1P2	TMEM141	GAACTTGGGTCTGCCCCGGG	-7	rC:dA	0.314	(0.290, 0.337)		0.120	0.225	30	50
TMEM141_-_139685849.23-P1P2_257	TMEM141_-_139685849.23-P1P2	TMEM141	GAACTTGGGTCTGTACCGGG	-6	rA:dG	0.091	(0.075, 0.108)		0.139	0.164	50	60
TMEM141_-_139685849.23-P1P2_260	TMEM141_-_139685849.23-P1P2	TMEM141	GAACTTGGGTCTGTGCCGGG	-6	rG:dG	0.080	(0.066, 0.094)		0.139	0.212	30	50
TMEM141_-_139685849.23-P1P2_265	TMEM141_-_139685849.23-P1P2	TMEM141	GAACTTGGGTCTGTTCCGGG	-6	rU:dG	0.117	(0.102, 0.133)		0.139	0.192	40	40
TMEM141_-_139685849.23-P1P2_269	TMEM141_-_139685849.23-P1P2	TMEM141	GAACTTGGGTCTGTCACGGG	-5	rA:dG	0.091	(0.073, 0.108)		0.130	0.164	30	50
TMEM141_-_139685849.23-P1P2_272	TMEM141_-_139685849.23-P1P2	TMEM141	GAACTTGGGTCTGTCGCGGG	-5	rG:dG	0.104	(0.087, 0.122)		0.130	0.212	40	40
TMEM141_-_139685849.23-P1P2_277	TMEM141_-_139685849.23-P1P2	TMEM141	GAACTTGGGTCTGTCTCGGG	-5	rU:dG	0.137	(0.119, 0.155)		0.130	0.192	30	30
TMEM141_-_139685849.23-P1P2_281	TMEM141_-_139685849.23-P1P2	TMEM141	GAACTTGGGTCTGTCCAGGG	-4	rA:dG	0.207	(0.185, 0.229)		0.147	0.164	30	30
TMEM141_-_139685849.23-P1P2_284	TMEM141_-_139685849.23-P1P2	TMEM141	GAACTTGGGTCTGTCCGGGG	-4	rG:dG	0.353	(0.329, 0.377)		0.147	0.212	40	50
TMEM141_-_139685849.23-P1P2_289	TMEM141_-_139685849.23-P1P2	TMEM141	GAACTTGGGTCTGTCCTGGG	-4	rU:dG	0.271	(0.247, 0.295)		0.147	0.192	30	30
TMEM141_-_139685849.23-P1P2_294	TMEM141_-_139685849.23-P1P2	TMEM141	GAACTTGGGTCTGTCCCAGG	-3	rA:dC	0.123	(0.111, 0.134)		0.116	0.201	30	30
TMEM141_-_139685849.23-P1P2_299	TMEM141_-_139685849.23-P1P2	TMEM141	GAACTTGGGTCTGTCCCCGG	-3	rC:dC	0.080	(0.067, 0.092)		0.116	0.165	30	50
TMEM141_-_139685849.23-P1P2_302	TMEM141_-_139685849.23-P1P2	TMEM141	GAACTTGGGTCTGTCCCTGG	-3	rU:dC	0.086	(0.073, 0.098)		0.116	0.165	20	50
TMEM141_-_139685849.23-P1P2_306	TMEM141_-_139685849.23-P1P2	TMEM141	GAACTTGGGTCTGTCCCGAG	-2	rA:dC	0.121	(0.107, 0.134)		0.113	0.201	30	30
TMEM141_-_139685849.23-P1P2_311	TMEM141_-_139685849.23-P1P2	TMEM141	GAACTTGGGTCTGTCCCGCG	-2	rC:dC	0.056	(0.045, 0.067)		0.113	0.165	40	60
TMEM141_-_139685849.23-P1P2_314	TMEM141_-_139685849.23-P1P2	TMEM141	GAACTTGGGTCTGTCCCGTG	-2	rU:dC	0.070	(0.059, 0.080)		0.113	0.165	40	50
TMEM141_-_139685849.23-P1P2_318	TMEM141_-_139685849.23-P1P2	TMEM141	GAACTTGGGTCTGTCCCGGA	-1	rA:dC	0.138	(0.123, 0.153)		0.105	0.201	40	40
TMEM141_-_139685849.23-P1P2_323	TMEM141_-_139685849.23-P1P2	TMEM141	GAACTTGGGTCTGTCCCGGC	-1	rC:dC	0.066	(0.058, 0.075)		0.105	0.165	30	40
TMEM141_-_139685849.23-P1P2_326	TMEM141_-_139685849.23-P1P2	TMEM141	GAACTTGGGTCTGTCCCGGT	-1	rU:dC	0.077	(0.067, 0.087)		0.105	0.165	40	50
TMEM141_-_139685861.23-P1P2	TMEM141_-_139685861.23-P1P2	TMEM141	GTCCCGGGTGGACGACGCCG			1.000					50	50
TMEM141_-_139685861.23-P1P2_100	TMEM141_-_139685861.23-P1P2	TMEM141	GACCCGGGTGGACGACGCCG	-19	rA:dA	0.928	(0.899, 0.958)		0.260	0.182	40	50
TMEM141_-_139685861.23-P1P2_103	TMEM141_-_139685861.23-P1P2	TMEM141	GGCCCGGGTGGACGACGCCG	-19	rG:dA	0.947	(0.916, 0.977)		0.260	0.200	40	40
TMEM141_-_139685861.23-P1P2_106	TMEM141_-_139685861.23-P1P2	TMEM141	GCCCCGGGTGGACGACGCCG	-19	rC:dA	0.860	(0.833, 0.887)		0.260	0.225	40	40
TMEM141_-_139685861.23-P1P2_113	TMEM141_-_139685861.23-P1P2	TMEM141	GTACCGGGTGGACGACGCCG	-18	rA:dG	0.880	(0.851, 0.909)		0.218	0.164	40	40
TMEM141_-_139685861.23-P1P2_116	TMEM141_-_139685861.23-P1P2	TMEM141	GTGCCGGGTGGACGACGCCG	-18	rG:dG	0.863	(0.829, 0.896)		0.218	0.212	50	50
TMEM141_-_139685861.23-P1P2_121	TMEM141_-_139685861.23-P1P2	TMEM141	GTTCCGGGTGGACGACGCCG	-18	rU:dG	0.833	(0.803, 0.863)		0.218	0.192	50	50
TMEM141_-_139685861.23-P1P2_125	TMEM141_-_139685861.23-P1P2	TMEM141	GTCACGGGTGGACGACGCCG	-17	rA:dG	0.821	(0.792, 0.849)		0.274	0.164	50	50
TMEM141_-_139685861.23-P1P2_128	TMEM141_-_139685861.23-P1P2	TMEM141	GTCGCGGGTGGACGACGCCG	-17	rG:dG	0.811	(0.781, 0.841)		0.274	0.212	50	50
TMEM141_-_139685861.23-P1P2_133	TMEM141_-_139685861.23-P1P2	TMEM141	GTCTCGGGTGGACGACGCCG	-17	rU:dG	0.810	(0.779, 0.841)		0.274	0.192	50	50
TMEM141_-_139685861.23-P1P2_137	TMEM141_-_139685861.23-P1P2	TMEM141	GTCCAGGGTGGACGACGCCG	-16	rA:dG	0.753	(0.724, 0.782)		0.261	0.164	50	50
TMEM141_-_139685861.23-P1P2_140	TMEM141_-_139685861.23-P1P2	TMEM141	GTCCGGGGTGGACGACGCCG	-16	rG:dG	0.762	(0.739, 0.785)		0.261	0.212	40	40
TMEM141_-_139685861.23-P1P2_145	TMEM141_-_139685861.23-P1P2	TMEM141	GTCCTGGGTGGACGACGCCG	-16	rU:dG	0.819	(0.792, 0.845)		0.261	0.192	50	50
TMEM141_-_139685861.23-P1P2_150	TMEM141_-_139685861.23-P1P2	TMEM141	GTCCCAGGTGGACGACGCCG	-15	rA:dC	0.784	(0.763, 0.805)		0.223	0.201	50	50
TMEM141_-_139685861.23-P1P2_155	TMEM141_-_139685861.23-P1P2	TMEM141	GTCCCCGGTGGACGACGCCG	-15	rC:dC	0.780	(0.745, 0.815)		0.223	0.165	40	40
TMEM141_-_139685861.23-P1P2_158	TMEM141_-_139685861.23-P1P2	TMEM141	GTCCCTGGTGGACGACGCCG	-15	rU:dC	0.757	(0.724, 0.790)		0.223	0.165	40	50
TMEM141_-_139685861.23-P1P2_162	TMEM141_-_139685861.23-P1P2	TMEM141	GTCCCGAGTGGACGACGCCG	-14	rA:dC	0.781	(0.747, 0.814)		0.256	0.201	50	50
TMEM141_-_139685861.23-P1P2_167	TMEM141_-_139685861.23-P1P2	TMEM141	GTCCCGCGTGGACGACGCCG	-14	rC:dC	0.714	(0.662, 0.767)		0.256	0.165	50	50
TMEM141_-_139685861.23-P1P2_170	TMEM141_-_139685861.23-P1P2	TMEM141	GTCCCGTGTGGACGACGCCG	-14	rU:dC	0.752	(0.705, 0.799)		0.256	0.165	60	60
TMEM141_-_139685861.23-P1P2_174	TMEM141_-_139685861.23-P1P2	TMEM141	GTCCCGGATGGACGACGCCG	-13	rA:dC	0.750	(0.724, 0.775)		0.259	0.201	50	50
TMEM141_-_139685861.23-P1P2_179	TMEM141_-_139685861.23-P1P2	TMEM141	GTCCCGGCTGGACGACGCCG	-13	rC:dC	0.590	(0.553, 0.627)		0.259	0.165	40	40
TMEM141_-_139685861.23-P1P2_182	TMEM141_-_139685861.23-P1P2	TMEM141	GTCCCGGTTGGACGACGCCG	-13	rU:dC	0.717	(0.681, 0.753)		0.259	0.165	50	50
TMEM141_-_139685861.23-P1P2_184	TMEM141_-_139685861.23-P1P2	TMEM141	GTCCCGGGAGGACGACGCCG	-12	rA:dA	0.765	(0.747, 0.783)		0.259	0.182	30	30
TMEM141_-_139685861.23-P1P2_187	TMEM141_-_139685861.23-P1P2	TMEM141	GTCCCGGGGGGACGACGCCG	-12	rG:dA	0.797	(0.776, 0.818)		0.259	0.200	40	50
TMEM141_-_139685861.23-P1P2_190	TMEM141_-_139685861.23-P1P2	TMEM141	GTCCCGGGCGGACGACGCCG	-12	rC:dA	0.750	(0.730, 0.771)		0.259	0.225	30	30
TMEM141_-_139685861.23-P1P2_198	TMEM141_-_139685861.23-P1P2	TMEM141	GTCCCGGGTAGACGACGCCG	-11	rA:dC	0.446	(0.413, 0.478)		0.242	0.201	50	50
TMEM141_-_139685861.23-P1P2_203	TMEM141_-_139685861.23-P1P2	TMEM141	GTCCCGGGTCGACGACGCCG	-11	rC:dC	0.147	(0.126, 0.168)		0.242	0.165	40	40
TMEM141_-_139685861.23-P1P2_206	TMEM141_-_139685861.23-P1P2	TMEM141	GTCCCGGGTTGACGACGCCG	-11	rU:dC	0.217	(0.191, 0.244)		0.242	0.165	40	50
TMEM141_-_139685861.23-P1P2_210	TMEM141_-_139685861.23-P1P2	TMEM141	GTCCCGGGTGAACGACGCCG	-10	rA:dC	0.364	(0.329, 0.399)		0.204	0.201	50	50
TMEM141_-_139685861.23-P1P2_215	TMEM141_-_139685861.23-P1P2	TMEM141	GTCCCGGGTGCACGACGCCG	-10	rC:dC	0.143	(0.120, 0.165)		0.204	0.165	40	40
TMEM141_-_139685861.23-P1P2_218	TMEM141_-_139685861.23-P1P2	TMEM141	GTCCCGGGTGTACGACGCCG	-10	rU:dC	0.195	(0.170, 0.220)		0.204	0.165	60	60
TMEM141_-_139685861.23-P1P2_225	TMEM141_-_139685861.23-P1P2	TMEM141	GTCCCGGGTGGGCGACGCCG	-9	rG:dT	0.754	(0.734, 0.774)		0.191	0.235	30	30
TMEM141_-_139685861.23-P1P2_228	TMEM141_-_139685861.23-P1P2	TMEM141	GTCCCGGGTGGCCGACGCCG	-9	rC:dT	0.442	(0.406, 0.477)		0.191	0.209	50	50
TMEM141_-_139685861.23-P1P2_231	TMEM141_-_139685861.23-P1P2	TMEM141	GTCCCGGGTGGTCGACGCCG	-9	rU:dT	0.476	(0.446, 0.505)		0.191	0.186	50	50
TMEM141_-_139685861.23-P1P2_233	TMEM141_-_139685861.23-P1P2	TMEM141	GTCCCGGGTGGAAGACGCCG	-8	rA:dG	0.162	(0.137, 0.187)		0.181	0.164	30	50
TMEM141_-_139685861.23-P1P2_236	TMEM141_-_139685861.23-P1P2	TMEM141	GTCCCGGGTGGAGGACGCCG	-8	rG:dG	0.433	(0.409, 0.457)		0.181	0.212	40	40
TMEM141_-_139685861.23-P1P2_241	TMEM141_-_139685861.23-P1P2	TMEM141	GTCCCGGGTGGATGACGCCG	-8	rU:dG	0.572	(0.543, 0.600)		0.181	0.192	40	50
TMEM141_-_139685861.23-P1P2_246	TMEM141_-_139685861.23-P1P2	TMEM141	GTCCCGGGTGGACAACGCCG	-7	rA:dC	0.211	(0.185, 0.237)		0.120	0.201	40	50
TMEM141_-_139685861.23-P1P2_251	TMEM141_-_139685861.23-P1P2	TMEM141	GTCCCGGGTGGACCACGCCG	-7	rC:dC	0.085	(0.073, 0.097)		0.120	0.165	40	40
TMEM141_-_139685861.23-P1P2_254	TMEM141_-_139685861.23-P1P2	TMEM141	GTCCCGGGTGGACTACGCCG	-7	rU:dC	0.079	(0.065, 0.094)		0.120	0.165	60	60
TMEM141_-_139685861.23-P1P2_261	TMEM141_-_139685861.23-P1P2	TMEM141	GTCCCGGGTGGACGGCGCCG	-6	rG:dT	0.405	(0.382, 0.429)		0.139	0.235	30	30
TMEM141_-_139685861.23-P1P2_264	TMEM141_-_139685861.23-P1P2	TMEM141	GTCCCGGGTGGACGCCGCCG	-6	rC:dT	0.186	(0.168, 0.205)		0.139	0.209	30	30
TMEM141_-_139685861.23-P1P2_267	TMEM141_-_139685861.23-P1P2	TMEM141	GTCCCGGGTGGACGTCGCCG	-6	rU:dT	0.174	(0.157, 0.191)		0.139	0.186	40	50
TMEM141_-_139685861.23-P1P2_269	TMEM141_-_139685861.23-P1P2	TMEM141	GTCCCGGGTGGACGAAGCCG	-5	rA:dG	0.116	(0.095, 0.138)		0.130	0.164	50	50
TMEM141_-_139685861.23-P1P2_272	TMEM141_-_139685861.23-P1P2	TMEM141	GTCCCGGGTGGACGAGGCCG	-5	rG:dG	0.180	(0.163, 0.198)		0.130	0.212	40	40
TMEM141_-_139685861.23-P1P2_277	TMEM141_-_139685861.23-P1P2	TMEM141	GTCCCGGGTGGACGATGCCG	-5	rU:dG	0.193	(0.170, 0.216)		0.130	0.192	40	50
TMEM141_-_139685861.23-P1P2_282	TMEM141_-_139685861.23-P1P2	TMEM141	GTCCCGGGTGGACGACACCG	-4	rA:dC	0.160	(0.137, 0.184)		0.147	0.201	50	50
TMEM141_-_139685861.23-P1P2_287	TMEM141_-_139685861.23-P1P2	TMEM141	GTCCCGGGTGGACGACCCCG	-4	rC:dC	0.057	(0.045, 0.069)		0.147	0.165	30	30
TMEM141_-_139685861.23-P1P2_290	TMEM141_-_139685861.23-P1P2	TMEM141	GTCCCGGGTGGACGACTCCG	-4	rU:dC	0.058	(0.043, 0.073)		0.147	0.165	30	40
TMEM141_-_139685861.23-P1P2_293	TMEM141_-_139685861.23-P1P2	TMEM141	GTCCCGGGTGGACGACGACG	-3	rA:dG	0.072	(0.056, 0.087)		0.116	0.164	40	40
TMEM141_-_139685861.23-P1P2_296	TMEM141_-_139685861.23-P1P2	TMEM141	GTCCCGGGTGGACGACGGCG	-3	rG:dG	0.189	(0.169, 0.209)		0.116	0.212	40	50
TMEM141_-_139685861.23-P1P2_301	TMEM141_-_139685861.23-P1P2	TMEM141	GTCCCGGGTGGACGACGTCG	-3	rU:dG	0.186	(0.169, 0.204)		0.116	0.192	40	50
TMEM141_-_139685861.23-P1P2_305	TMEM141_-_139685861.23-P1P2	TMEM141	GTCCCGGGTGGACGACGCAG	-2	rA:dG	0.084	(0.065, 0.102)		0.113	0.164	40	40
TMEM141_-_139685861.23-P1P2_308	TMEM141_-_139685861.23-P1P2	TMEM141	GTCCCGGGTGGACGACGCGG	-2	rG:dG	0.143	(0.127, 0.160)		0.113	0.212	30	30
TMEM141_-_139685861.23-P1P2_313	TMEM141_-_139685861.23-P1P2	TMEM141	GTCCCGGGTGGACGACGCTG	-2	rU:dG	0.174	(0.153, 0.195)		0.113	0.192	40	40
TMEM141_-_139685861.23-P1P2_318	TMEM141_-_139685861.23-P1P2	TMEM141	GTCCCGGGTGGACGACGCCA	-1	rA:dC	0.112	(0.096, 0.129)		0.105	0.201	40	40
TMEM141_-_139685861.23-P1P2_323	TMEM141_-_139685861.23-P1P2	TMEM141	GTCCCGGGTGGACGACGCCC	-1	rC:dC	0.056	(0.047, 0.065)		0.105	0.165	40	40
TMEM141_-_139685861.23-P1P2_326	TMEM141_-_139685861.23-P1P2	TMEM141	GTCCCGGGTGGACGACGCCT	-1	rU:dC	0.052	(0.041, 0.063)		0.105	0.165	40	40
TMEM141_-_139685884.23-P1P2	TMEM141_-_139685884.23-P1P2	TMEM141	GTGCCAAGCACCCGGTGAGA			1.000					40	50
TMEM141_-_139685884.23-P1P2_100	TMEM141_-_139685884.23-P1P2	TMEM141	GAGCCAAGCACCCGGTGAGA	-19	rA:dA	0.793	(0.748, 0.837)		0.260	0.182	40	40
TMEM141_-_139685884.23-P1P2_103	TMEM141_-_139685884.23-P1P2	TMEM141	GGGCCAAGCACCCGGTGAGA	-19	rG:dA	0.873	(0.832, 0.914)		0.260	0.200	40	50
TMEM141_-_139685884.23-P1P2_106	TMEM141_-_139685884.23-P1P2	TMEM141	GCGCCAAGCACCCGGTGAGA	-19	rC:dA	0.776	(0.734, 0.818)		0.260	0.225	40	40
TMEM141_-_139685884.23-P1P2_114	TMEM141_-_139685884.23-P1P2	TMEM141	GTACCAAGCACCCGGTGAGA	-18	rA:dC	0.743	(0.706, 0.780)		0.218	0.201	40	40
TMEM141_-_139685884.23-P1P2_119	TMEM141_-_139685884.23-P1P2	TMEM141	GTCCCAAGCACCCGGTGAGA	-18	rC:dC	0.783	(0.750, 0.816)		0.218	0.165	30	50
TMEM141_-_139685884.23-P1P2_122	TMEM141_-_139685884.23-P1P2	TMEM141	GTTCCAAGCACCCGGTGAGA	-18	rU:dC	0.727	(0.695, 0.758)		0.218	0.165	40	50
TMEM141_-_139685884.23-P1P2_125	TMEM141_-_139685884.23-P1P2	TMEM141	GTGACAAGCACCCGGTGAGA	-17	rA:dG	0.598	(0.557, 0.638)		0.274	0.164	40	50
TMEM141_-_139685884.23-P1P2_128	TMEM141_-_139685884.23-P1P2	TMEM141	GTGGCAAGCACCCGGTGAGA	-17	rG:dG	0.653	(0.609, 0.698)		0.274	0.212	40	40
TMEM141_-_139685884.23-P1P2_133	TMEM141_-_139685884.23-P1P2	TMEM141	GTGTCAAGCACCCGGTGAGA	-17	rU:dG	0.563	(0.528, 0.599)		0.274	0.192	40	50
TMEM141_-_139685884.23-P1P2_137	TMEM141_-_139685884.23-P1P2	TMEM141	GTGCAAAGCACCCGGTGAGA	-16	rA:dG	0.450	(0.415, 0.485)		0.261	0.164	40	60
TMEM141_-_139685884.23-P1P2_140	TMEM141_-_139685884.23-P1P2	TMEM141	GTGCGAAGCACCCGGTGAGA	-16	rG:dG	0.551	(0.513, 0.589)		0.261	0.212	40	50
TMEM141_-_139685884.23-P1P2_145	TMEM141_-_139685884.23-P1P2	TMEM141	GTGCTAAGCACCCGGTGAGA	-16	rU:dG	0.565	(0.523, 0.607)		0.261	0.192	30	60
TMEM141_-_139685884.23-P1P2_153	TMEM141_-_139685884.23-P1P2	TMEM141	GTGCCGAGCACCCGGTGAGA	-15	rG:dT	0.851	(0.823, 0.879)		0.223	0.235	40	60
TMEM141_-_139685884.23-P1P2_156	TMEM141_-_139685884.23-P1P2	TMEM141	GTGCCCAGCACCCGGTGAGA	-15	rC:dT	0.671	(0.633, 0.710)		0.223	0.209	40	50
TMEM141_-_139685884.23-P1P2_159	TMEM141_-_139685884.23-P1P2	TMEM141	GTGCCTAGCACCCGGTGAGA	-15	rU:dT	0.641	(0.600, 0.682)		0.223	0.186	30	60
TMEM141_-_139685884.23-P1P2_165	TMEM141_-_139685884.23-P1P2	TMEM141	GTGCCAGGCACCCGGTGAGA	-14	rG:dT	0.777	(0.747, 0.806)		0.256	0.235	30	50
TMEM141_-_139685884.23-P1P2_168	TMEM141_-_139685884.23-P1P2	TMEM141	GTGCCACGCACCCGGTGAGA	-14	rC:dT	0.521	(0.483, 0.560)		0.256	0.209	30	40
TMEM141_-_139685884.23-P1P2_171	TMEM141_-_139685884.23-P1P2	TMEM141	GTGCCATGCACCCGGTGAGA	-14	rU:dT	0.567	(0.532, 0.601)		0.256	0.186	40	50
TMEM141_-_139685884.23-P1P2_174	TMEM141_-_139685884.23-P1P2	TMEM141	GTGCCAAACACCCGGTGAGA	-13	rA:dC	0.288	(0.255, 0.321)		0.259	0.201	40	40
TMEM141_-_139685884.23-P1P2_179	TMEM141_-_139685884.23-P1P2	TMEM141	GTGCCAACCACCCGGTGAGA	-13	rC:dC	0.191	(0.168, 0.214)		0.259	0.165	40	50
TMEM141_-_139685884.23-P1P2_182	TMEM141_-_139685884.23-P1P2	TMEM141	GTGCCAATCACCCGGTGAGA	-13	rU:dC	0.286	(0.252, 0.320)		0.259	0.165	30	50
TMEM141_-_139685884.23-P1P2_185	TMEM141_-_139685884.23-P1P2	TMEM141	GTGCCAAGAACCCGGTGAGA	-12	rA:dG	0.244	(0.217, 0.272)		0.259	0.164	30	30
TMEM141_-_139685884.23-P1P2_188	TMEM141_-_139685884.23-P1P2	TMEM141	GTGCCAAGGACCCGGTGAGA	-12	rG:dG	0.457	(0.429, 0.485)		0.259	0.212	30	50
TMEM141_-_139685884.23-P1P2_193	TMEM141_-_139685884.23-P1P2	TMEM141	GTGCCAAGTACCCGGTGAGA	-12	rU:dG	0.483	(0.452, 0.513)		0.259	0.192	40	40
TMEM141_-_139685884.23-P1P2_201	TMEM141_-_139685884.23-P1P2	TMEM141	GTGCCAAGCGCCCGGTGAGA	-11	rG:dT	0.616	(0.589, 0.642)		0.242	0.235	50	50
TMEM141_-_139685884.23-P1P2_204	TMEM141_-_139685884.23-P1P2	TMEM141	GTGCCAAGCCCCCGGTGAGA	-11	rC:dT	0.187	(0.170, 0.203)		0.242	0.209	30	40
TMEM141_-_139685884.23-P1P2_207	TMEM141_-_139685884.23-P1P2	TMEM141	GTGCCAAGCTCCCGGTGAGA	-11	rU:dT	0.226	(0.203, 0.249)		0.242	0.186	30	50
TMEM141_-_139685884.23-P1P2_209	TMEM141_-_139685884.23-P1P2	TMEM141	GTGCCAAGCAACCGGTGAGA	-10	rA:dG	0.045	(0.031, 0.058)		0.204	0.164	40	40
TMEM141_-_139685884.23-P1P2_212	TMEM141_-_139685884.23-P1P2	TMEM141	GTGCCAAGCAGCCGGTGAGA	-10	rG:dG	0.186	(0.165, 0.207)		0.204	0.212	20	50
TMEM141_-_139685884.23-P1P2_217	TMEM141_-_139685884.23-P1P2	TMEM141	GTGCCAAGCATCCGGTGAGA	-10	rU:dG	0.283	(0.261, 0.305)		0.204	0.192	20	50
TMEM141_-_139685884.23-P1P2_221	TMEM141_-_139685884.23-P1P2	TMEM141	GTGCCAAGCACACGGTGAGA	-9	rA:dG	0.002	(-0.014, 0.018)		0.191	0.164	40	50
TMEM141_-_139685884.23-P1P2_224	TMEM141_-_139685884.23-P1P2	TMEM141	GTGCCAAGCACGCGGTGAGA	-9	rG:dG	0.120	(0.098, 0.142)		0.191	0.212	50	50
TMEM141_-_139685884.23-P1P2_229	TMEM141_-_139685884.23-P1P2	TMEM141	GTGCCAAGCACTCGGTGAGA	-9	rU:dG	0.268	(0.239, 0.298)		0.191	0.192	40	50
TMEM141_-_139685884.23-P1P2_233	TMEM141_-_139685884.23-P1P2	TMEM141	GTGCCAAGCACCAGGTGAGA	-8	rA:dG	0.000	(-0.016, 0.017)		0.181	0.164	20	40
TMEM141_-_139685884.23-P1P2_236	TMEM141_-_139685884.23-P1P2	TMEM141	GTGCCAAGCACCGGGTGAGA	-8	rG:dG	0.101	(0.084, 0.119)		0.181	0.212	40	50
TMEM141_-_139685884.23-P1P2_241	TMEM141_-_139685884.23-P1P2	TMEM141	GTGCCAAGCACCTGGTGAGA	-8	rU:dG	0.157	(0.130, 0.185)		0.181	0.192	30	30
TMEM141_-_139685884.23-P1P2_246	TMEM141_-_139685884.23-P1P2	TMEM141	GTGCCAAGCACCCAGTGAGA	-7	rA:dC	0.067	(0.050, 0.084)		0.120	0.201	30	30
TMEM141_-_139685884.23-P1P2_251	TMEM141_-_139685884.23-P1P2	TMEM141	GTGCCAAGCACCCCGTGAGA	-7	rC:dC	0.039	(0.028, 0.050)		0.120	0.165	30	60
TMEM141_-_139685884.23-P1P2_254	TMEM141_-_139685884.23-P1P2	TMEM141	GTGCCAAGCACCCTGTGAGA	-7	rU:dC	0.025	(0.013, 0.037)		0.120	0.165	30	50
TMEM141_-_139685884.23-P1P2_258	TMEM141_-_139685884.23-P1P2	TMEM141	GTGCCAAGCACCCGATGAGA	-6	rA:dC	0.115	(0.094, 0.135)		0.139	0.201	40	50
TMEM141_-_139685884.23-P1P2_263	TMEM141_-_139685884.23-P1P2	TMEM141	GTGCCAAGCACCCGCTGAGA	-6	rC:dC	0.038	(0.026, 0.050)		0.139	0.165	40	50
TMEM141_-_139685884.23-P1P2_266	TMEM141_-_139685884.23-P1P2	TMEM141	GTGCCAAGCACCCGTTGAGA	-6	rU:dC	0.038	(0.026, 0.049)		0.139	0.165	50	60
TMEM141_-_139685884.23-P1P2_268	TMEM141_-_139685884.23-P1P2	TMEM141	GTGCCAAGCACCCGGAGAGA	-5	rA:dA	0.137	(0.119, 0.155)		0.130	0.182	30	50
TMEM141_-_139685884.23-P1P2_271	TMEM141_-_139685884.23-P1P2	TMEM141	GTGCCAAGCACCCGGGGAGA	-5	rG:dA	0.195	(0.179, 0.212)		0.130	0.200	30	50
TMEM141_-_139685884.23-P1P2_274	TMEM141_-_139685884.23-P1P2	TMEM141	GTGCCAAGCACCCGGCGAGA	-5	rC:dA	0.112	(0.095, 0.129)		0.130	0.225	40	50
TMEM141_-_139685884.23-P1P2_282	TMEM141_-_139685884.23-P1P2	TMEM141	GTGCCAAGCACCCGGTAAGA	-4	rA:dC	0.029	(0.015, 0.042)		0.147	0.201	40	60
TMEM141_-_139685884.23-P1P2_287	TMEM141_-_139685884.23-P1P2	TMEM141	GTGCCAAGCACCCGGTCAGA	-4	rC:dC	0.003	(-0.010, 0.015)		0.147	0.165	40	50
TMEM141_-_139685884.23-P1P2_290	TMEM141_-_139685884.23-P1P2	TMEM141	GTGCCAAGCACCCGGTTAGA	-4	rU:dC	0.005	(-0.009, 0.018)		0.147	0.165	30	30
TMEM141_-_139685884.23-P1P2_297	TMEM141_-_139685884.23-P1P2	TMEM141	GTGCCAAGCACCCGGTGGGA	-3	rG:dT	0.440	(0.418, 0.463)		0.116	0.235	30	50
TMEM141_-_139685884.23-P1P2_300	TMEM141_-_139685884.23-P1P2	TMEM141	GTGCCAAGCACCCGGTGCGA	-3	rC:dT	0.060	(0.046, 0.074)		0.116	0.209	40	50
TMEM141_-_139685884.23-P1P2_303	TMEM141_-_139685884.23-P1P2	TMEM141	GTGCCAAGCACCCGGTGTGA	-3	rU:dT	0.098	(0.081, 0.115)		0.116	0.186	40	40
TMEM141_-_139685884.23-P1P2_306	TMEM141_-_139685884.23-P1P2	TMEM141	GTGCCAAGCACCCGGTGAAA	-2	rA:dC	0.024	(0.013, 0.035)		0.113	0.201	30	40
TMEM141_-_139685884.23-P1P2_311	TMEM141_-_139685884.23-P1P2	TMEM141	GTGCCAAGCACCCGGTGACA	-2	rC:dC	0.021	(0.009, 0.032)		0.113	0.165	40	50
TMEM141_-_139685884.23-P1P2_314	TMEM141_-_139685884.23-P1P2	TMEM141	GTGCCAAGCACCCGGTGATA	-2	rU:dC	0.021	(0.010, 0.033)		0.113	0.165	40	40
TMEM141_-_139685884.23-P1P2_321	TMEM141_-_139685884.23-P1P2	TMEM141	GTGCCAAGCACCCGGTGAGG	-1	rG:dT	0.262	(0.243, 0.282)		0.105	0.235	40	40
TMEM141_-_139685884.23-P1P2_324	TMEM141_-_139685884.23-P1P2	TMEM141	GTGCCAAGCACCCGGTGAGC	-1	rC:dT	0.047	(0.035, 0.060)		0.105	0.209	30	40
TMEM141_-_139685884.23-P1P2_327	TMEM141_-_139685884.23-P1P2	TMEM141	GTGCCAAGCACCCGGTGAGT	-1	rU:dT	0.056	(0.046, 0.066)		0.105	0.186	40	50
TMEM143_+_48867135.23-P1P2	TMEM143_+_48867135.23-P1P2	TMEM143	GAAGGTGAGGGAGAAATCGG			1.000					30	50
TMEM143_+_48867135.23-P1P2_105	TMEM143_+_48867135.23-P1P2	TMEM143	GGAGGTGAGGGAGAAATCGG	-19	rG:dT	1.027	(0.991, 1.064)		0.260	0.235	20	50
TMEM143_+_48867135.23-P1P2_108	TMEM143_+_48867135.23-P1P2	TMEM143	GCAGGTGAGGGAGAAATCGG	-19	rC:dT	0.997	(0.964, 1.031)		0.260	0.209	30	40
TMEM143_+_48867135.23-P1P2_111	TMEM143_+_48867135.23-P1P2	TMEM143	GTAGGTGAGGGAGAAATCGG	-19	rU:dT	0.962	(0.931, 0.992)		0.260	0.186	30	50
TMEM143_+_48867135.23-P1P2_117	TMEM143_+_48867135.23-P1P2	TMEM143	GAGGGTGAGGGAGAAATCGG	-18	rG:dT	1.016	(0.979, 1.052)		0.218	0.235	30	50
TMEM143_+_48867135.23-P1P2_120	TMEM143_+_48867135.23-P1P2	TMEM143	GACGGTGAGGGAGAAATCGG	-18	rC:dT	1.020	(0.988, 1.052)		0.218	0.209	40	50
TMEM143_+_48867135.23-P1P2_123	TMEM143_+_48867135.23-P1P2	TMEM143	GATGGTGAGGGAGAAATCGG	-18	rU:dT	0.950	(0.920, 0.981)		0.218	0.186	30	60
TMEM143_+_48867135.23-P1P2_126	TMEM143_+_48867135.23-P1P2	TMEM143	GAAAGTGAGGGAGAAATCGG	-17	rA:dC	0.897	(0.868, 0.926)		0.274	0.201	40	50
TMEM143_+_48867135.23-P1P2_131	TMEM143_+_48867135.23-P1P2	TMEM143	GAACGTGAGGGAGAAATCGG	-17	rC:dC	0.905	(0.879, 0.932)		0.274	0.165	30	50
TMEM143_+_48867135.23-P1P2_134	TMEM143_+_48867135.23-P1P2	TMEM143	GAATGTGAGGGAGAAATCGG	-17	rU:dC	0.864	(0.836, 0.891)		0.274	0.165	30	60
TMEM143_+_48867135.23-P1P2_138	TMEM143_+_48867135.23-P1P2	TMEM143	GAAGATGAGGGAGAAATCGG	-16	rA:dC	0.859	(0.829, 0.889)		0.261	0.201	40	40
TMEM143_+_48867135.23-P1P2_143	TMEM143_+_48867135.23-P1P2	TMEM143	GAAGCTGAGGGAGAAATCGG	-16	rC:dC	0.839	(0.813, 0.866)		0.261	0.165	40	50
TMEM143_+_48867135.23-P1P2_146	TMEM143_+_48867135.23-P1P2	TMEM143	GAAGTTGAGGGAGAAATCGG	-16	rU:dC	0.785	(0.760, 0.810)		0.261	0.165	40	50
TMEM143_+_48867135.23-P1P2_148	TMEM143_+_48867135.23-P1P2	TMEM143	GAAGGAGAGGGAGAAATCGG	-15	rA:dA	0.820	(0.791, 0.849)		0.223	0.182	30	50
TMEM143_+_48867135.23-P1P2_151	TMEM143_+_48867135.23-P1P2	TMEM143	GAAGGGGAGGGAGAAATCGG	-15	rG:dA	0.821	(0.796, 0.846)		0.223	0.200	20	40
TMEM143_+_48867135.23-P1P2_154	TMEM143_+_48867135.23-P1P2	TMEM143	GAAGGCGAGGGAGAAATCGG	-15	rC:dA	0.887	(0.860, 0.915)		0.223	0.225	30	50
TMEM143_+_48867135.23-P1P2_162	TMEM143_+_48867135.23-P1P2	TMEM143	GAAGGTAAGGGAGAAATCGG	-14	rA:dC	0.795	(0.758, 0.832)		0.256	0.201	20	50
TMEM143_+_48867135.23-P1P2_167	TMEM143_+_48867135.23-P1P2	TMEM143	GAAGGTCAGGGAGAAATCGG	-14	rC:dC	0.735	(0.694, 0.776)		0.256	0.165	30	60
TMEM143_+_48867135.23-P1P2_170	TMEM143_+_48867135.23-P1P2	TMEM143	GAAGGTTAGGGAGAAATCGG	-14	rU:dC	0.748	(0.708, 0.788)		0.256	0.165	30	60
TMEM143_+_48867135.23-P1P2_177	TMEM143_+_48867135.23-P1P2	TMEM143	GAAGGTGGGGGAGAAATCGG	-13	rG:dT	0.893	(0.865, 0.921)		0.259	0.235	30	50
TMEM143_+_48867135.23-P1P2_180	TMEM143_+_48867135.23-P1P2	TMEM143	GAAGGTGCGGGAGAAATCGG	-13	rC:dT	0.836	(0.800, 0.872)		0.259	0.209	40	50
TMEM143_+_48867135.23-P1P2_183	TMEM143_+_48867135.23-P1P2	TMEM143	GAAGGTGTGGGAGAAATCGG	-13	rU:dT	0.844	(0.812, 0.875)		0.259	0.186	40	50
TMEM143_+_48867135.23-P1P2_186	TMEM143_+_48867135.23-P1P2	TMEM143	GAAGGTGAAGGAGAAATCGG	-12	rA:dC	0.648	(0.606, 0.690)		0.259	0.201	50	50
TMEM143_+_48867135.23-P1P2_191	TMEM143_+_48867135.23-P1P2	TMEM143	GAAGGTGACGGAGAAATCGG	-12	rC:dC	0.429	(0.387, 0.471)		0.259	0.165	40	60
TMEM143_+_48867135.23-P1P2_194	TMEM143_+_48867135.23-P1P2	TMEM143	GAAGGTGATGGAGAAATCGG	-12	rU:dC	0.509	(0.468, 0.551)		0.259	0.165	40	60
TMEM143_+_48867135.23-P1P2_198	TMEM143_+_48867135.23-P1P2	TMEM143	GAAGGTGAGAGAGAAATCGG	-11	rA:dC	0.489	(0.447, 0.531)		0.242	0.201	30	40
TMEM143_+_48867135.23-P1P2_203	TMEM143_+_48867135.23-P1P2	TMEM143	GAAGGTGAGCGAGAAATCGG	-11	rC:dC	0.127	(0.099, 0.155)		0.242	0.165	40	60
TMEM143_+_48867135.23-P1P2_206	TMEM143_+_48867135.23-P1P2	TMEM143	GAAGGTGAGTGAGAAATCGG	-11	rU:dC	0.193	(0.160, 0.225)		0.242	0.165	40	50
TMEM143_+_48867135.23-P1P2_210	TMEM143_+_48867135.23-P1P2	TMEM143	GAAGGTGAGGAAGAAATCGG	-10	rA:dC	0.461	(0.421, 0.502)		0.204	0.201	40	40
TMEM143_+_48867135.23-P1P2_215	TMEM143_+_48867135.23-P1P2	TMEM143	GAAGGTGAGGCAGAAATCGG	-10	rC:dC	0.137	(0.113, 0.160)		0.204	0.165	40	50
TMEM143_+_48867135.23-P1P2_218	TMEM143_+_48867135.23-P1P2	TMEM143	GAAGGTGAGGTAGAAATCGG	-10	rU:dC	0.195	(0.168, 0.223)		0.204	0.165	30	50
TMEM143_+_48867135.23-P1P2_225	TMEM143_+_48867135.23-P1P2	TMEM143	GAAGGTGAGGGGGAAATCGG	-9	rG:dT	0.799	(0.766, 0.832)		0.191	0.235	40	50
TMEM143_+_48867135.23-P1P2_228	TMEM143_+_48867135.23-P1P2	TMEM143	GAAGGTGAGGGCGAAATCGG	-9	rC:dT	0.496	(0.455, 0.536)		0.191	0.209	40	70
TMEM143_+_48867135.23-P1P2_231	TMEM143_+_48867135.23-P1P2	TMEM143	GAAGGTGAGGGTGAAATCGG	-9	rU:dT	0.562	(0.517, 0.607)		0.191	0.186	20	60
TMEM143_+_48867135.23-P1P2_234	TMEM143_+_48867135.23-P1P2	TMEM143	GAAGGTGAGGGAAAAATCGG	-8	rA:dC	0.220	(0.196, 0.244)		0.181	0.201	40	40
TMEM143_+_48867135.23-P1P2_239	TMEM143_+_48867135.23-P1P2	TMEM143	GAAGGTGAGGGACAAATCGG	-8	rC:dC	0.099	(0.083, 0.114)		0.181	0.165	40	60
TMEM143_+_48867135.23-P1P2_242	TMEM143_+_48867135.23-P1P2	TMEM143	GAAGGTGAGGGATAAATCGG	-8	rU:dC	0.093	(0.077, 0.109)		0.181	0.165	40	50
TMEM143_+_48867135.23-P1P2_249	TMEM143_+_48867135.23-P1P2	TMEM143	GAAGGTGAGGGAGGAATCGG	-7	rG:dT	0.582	(0.548, 0.617)		0.120	0.235	40	40
TMEM143_+_48867135.23-P1P2_252	TMEM143_+_48867135.23-P1P2	TMEM143	GAAGGTGAGGGAGCAATCGG	-7	rC:dT	0.237	(0.202, 0.272)		0.120	0.209	40	60
TMEM143_+_48867135.23-P1P2_255	TMEM143_+_48867135.23-P1P2	TMEM143	GAAGGTGAGGGAGTAATCGG	-7	rU:dT	0.245	(0.205, 0.285)		0.120	0.186	40	60
TMEM143_+_48867135.23-P1P2_261	TMEM143_+_48867135.23-P1P2	TMEM143	GAAGGTGAGGGAGAGATCGG	-6	rG:dT	0.532	(0.492, 0.572)		0.139	0.235	30	30
TMEM143_+_48867135.23-P1P2_264	TMEM143_+_48867135.23-P1P2	TMEM143	GAAGGTGAGGGAGACATCGG	-6	rC:dT	0.321	(0.282, 0.361)		0.139	0.209	30	60
TMEM143_+_48867135.23-P1P2_267	TMEM143_+_48867135.23-P1P2	TMEM143	GAAGGTGAGGGAGATATCGG	-6	rU:dT	0.320	(0.281, 0.360)		0.139	0.186	40	60
TMEM143_+_48867135.23-P1P2_273	TMEM143_+_48867135.23-P1P2	TMEM143	GAAGGTGAGGGAGAAGTCGG	-5	rG:dT	0.555	(0.521, 0.589)		0.130	0.235	30	30
TMEM143_+_48867135.23-P1P2_276	TMEM143_+_48867135.23-P1P2	TMEM143	GAAGGTGAGGGAGAACTCGG	-5	rC:dT	0.313	(0.276, 0.350)		0.130	0.209	40	40
TMEM143_+_48867135.23-P1P2_279	TMEM143_+_48867135.23-P1P2	TMEM143	GAAGGTGAGGGAGAATTCGG	-5	rU:dT	0.244	(0.210, 0.278)		0.130	0.186	40	40
TMEM143_+_48867135.23-P1P2_280	TMEM143_+_48867135.23-P1P2	TMEM143	GAAGGTGAGGGAGAAAACGG	-4	rA:dA	0.378	(0.337, 0.418)		0.147	0.182	30	30
TMEM143_+_48867135.23-P1P2_283	TMEM143_+_48867135.23-P1P2	TMEM143	GAAGGTGAGGGAGAAAGCGG	-4	rG:dA	0.416	(0.380, 0.452)		0.147	0.200	30	40
TMEM143_+_48867135.23-P1P2_286	TMEM143_+_48867135.23-P1P2	TMEM143	GAAGGTGAGGGAGAAACCGG	-4	rC:dA	0.413	(0.372, 0.455)		0.147	0.225	30	30
TMEM143_+_48867135.23-P1P2_293	TMEM143_+_48867135.23-P1P2	TMEM143	GAAGGTGAGGGAGAAATAGG	-3	rA:dG	0.146	(0.122, 0.170)		0.116	0.164	30	30
TMEM143_+_48867135.23-P1P2_296	TMEM143_+_48867135.23-P1P2	TMEM143	GAAGGTGAGGGAGAAATGGG	-3	rG:dG	0.293	(0.265, 0.321)		0.116	0.212	20	30
TMEM143_+_48867135.23-P1P2_301	TMEM143_+_48867135.23-P1P2	TMEM143	GAAGGTGAGGGAGAAATTGG	-3	rU:dG	0.220	(0.189, 0.252)		0.116	0.192	30	30
TMEM143_+_48867135.23-P1P2_306	TMEM143_+_48867135.23-P1P2	TMEM143	GAAGGTGAGGGAGAAATCAG	-2	rA:dC	0.213	(0.179, 0.247)		0.113	0.201	20	40
TMEM143_+_48867135.23-P1P2_311	TMEM143_+_48867135.23-P1P2	TMEM143	GAAGGTGAGGGAGAAATCCG	-2	rC:dC	0.095	(0.073, 0.116)		0.113	0.165	30	40
TMEM143_+_48867135.23-P1P2_314	TMEM143_+_48867135.23-P1P2	TMEM143	GAAGGTGAGGGAGAAATCTG	-2	rU:dC	0.096	(0.079, 0.114)		0.113	0.165	30	50
TMEM143_+_48867135.23-P1P2_318	TMEM143_+_48867135.23-P1P2	TMEM143	GAAGGTGAGGGAGAAATCGA	-1	rA:dC	0.209	(0.173, 0.245)		0.105	0.201	30	40
TMEM143_+_48867135.23-P1P2_323	TMEM143_+_48867135.23-P1P2	TMEM143	GAAGGTGAGGGAGAAATCGC	-1	rC:dC	0.073	(0.058, 0.087)		0.105	0.165	40	60
TMEM143_+_48867135.23-P1P2_326	TMEM143_+_48867135.23-P1P2	TMEM143	GAAGGTGAGGGAGAAATCGT	-1	rU:dC	0.098	(0.077, 0.119)		0.105	0.165	40	50
TMEM143_+_48867148.23-P1P2	TMEM143_+_48867148.23-P1P2	TMEM143	GTCGAGCTTTGGCTAAGGTG			1.000					40	50
TMEM143_+_48867148.23-P1P2_100	TMEM143_+_48867148.23-P1P2	TMEM143	GACGAGCTTTGGCTAAGGTG	-19	rA:dA	0.762	(0.724, 0.800)		0.260	0.182	40	60
TMEM143_+_48867148.23-P1P2_103	TMEM143_+_48867148.23-P1P2	TMEM143	GGCGAGCTTTGGCTAAGGTG	-19	rG:dA	0.768	(0.728, 0.808)		0.260	0.200	40	50
TMEM143_+_48867148.23-P1P2_106	TMEM143_+_48867148.23-P1P2	TMEM143	GCCGAGCTTTGGCTAAGGTG	-19	rC:dA	0.683	(0.648, 0.718)		0.260	0.225	40	50
TMEM143_+_48867148.23-P1P2_113	TMEM143_+_48867148.23-P1P2	TMEM143	GTAGAGCTTTGGCTAAGGTG	-18	rA:dG	0.743	(0.713, 0.774)		0.218	0.164	30	50
TMEM143_+_48867148.23-P1P2_116	TMEM143_+_48867148.23-P1P2	TMEM143	GTGGAGCTTTGGCTAAGGTG	-18	rG:dG	0.770	(0.732, 0.809)		0.218	0.212	40	40
TMEM143_+_48867148.23-P1P2_121	TMEM143_+_48867148.23-P1P2	TMEM143	GTTGAGCTTTGGCTAAGGTG	-18	rU:dG	0.689	(0.659, 0.719)		0.218	0.192	40	50
TMEM143_+_48867148.23-P1P2_126	TMEM143_+_48867148.23-P1P2	TMEM143	GTCAAGCTTTGGCTAAGGTG	-17	rA:dC	0.492	(0.461, 0.522)		0.274	0.201	30	40
TMEM143_+_48867148.23-P1P2_131	TMEM143_+_48867148.23-P1P2	TMEM143	GTCCAGCTTTGGCTAAGGTG	-17	rC:dC	0.526	(0.496, 0.556)		0.274	0.165	40	40
TMEM143_+_48867148.23-P1P2_134	TMEM143_+_48867148.23-P1P2	TMEM143	GTCTAGCTTTGGCTAAGGTG	-17	rU:dC	0.491	(0.460, 0.523)		0.274	0.165	40	50
TMEM143_+_48867148.23-P1P2_141	TMEM143_+_48867148.23-P1P2	TMEM143	GTCGGGCTTTGGCTAAGGTG	-16	rG:dT	0.845	(0.817, 0.872)		0.261	0.235	30	50
TMEM143_+_48867148.23-P1P2_144	TMEM143_+_48867148.23-P1P2	TMEM143	GTCGCGCTTTGGCTAAGGTG	-16	rC:dT	0.600	(0.565, 0.635)		0.261	0.209	40	40
TMEM143_+_48867148.23-P1P2_147	TMEM143_+_48867148.23-P1P2	TMEM143	GTCGTGCTTTGGCTAAGGTG	-16	rU:dT	0.579	(0.544, 0.613)		0.261	0.186	30	50
TMEM143_+_48867148.23-P1P2_150	TMEM143_+_48867148.23-P1P2	TMEM143	GTCGAACTTTGGCTAAGGTG	-15	rA:dC	0.399	(0.372, 0.427)		0.223	0.201	40	50
TMEM143_+_48867148.23-P1P2_155	TMEM143_+_48867148.23-P1P2	TMEM143	GTCGACCTTTGGCTAAGGTG	-15	rC:dC	0.382	(0.355, 0.409)		0.223	0.165	50	50
TMEM143_+_48867148.23-P1P2_158	TMEM143_+_48867148.23-P1P2	TMEM143	GTCGATCTTTGGCTAAGGTG	-15	rU:dC	0.360	(0.335, 0.385)		0.223	0.165	40	40
TMEM143_+_48867148.23-P1P2_161	TMEM143_+_48867148.23-P1P2	TMEM143	GTCGAGATTTGGCTAAGGTG	-14	rA:dG	0.401	(0.379, 0.424)		0.256	0.164	30	60
TMEM143_+_48867148.23-P1P2_164	TMEM143_+_48867148.23-P1P2	TMEM143	GTCGAGGTTTGGCTAAGGTG	-14	rG:dG	0.578	(0.541, 0.615)		0.256	0.212	40	50
TMEM143_+_48867148.23-P1P2_169	TMEM143_+_48867148.23-P1P2	TMEM143	GTCGAGTTTTGGCTAAGGTG	-14	rU:dG	0.573	(0.541, 0.605)		0.256	0.192	30	60
TMEM143_+_48867148.23-P1P2_172	TMEM143_+_48867148.23-P1P2	TMEM143	GTCGAGCATTGGCTAAGGTG	-13	rA:dA	0.499	(0.468, 0.531)		0.259	0.182	40	60
TMEM143_+_48867148.23-P1P2_175	TMEM143_+_48867148.23-P1P2	TMEM143	GTCGAGCGTTGGCTAAGGTG	-13	rG:dA	0.666	(0.635, 0.697)		0.259	0.200	30	60
TMEM143_+_48867148.23-P1P2_178	TMEM143_+_48867148.23-P1P2	TMEM143	GTCGAGCCTTGGCTAAGGTG	-13	rC:dA	0.523	(0.492, 0.553)		0.259	0.225	40	50
TMEM143_+_48867148.23-P1P2_184	TMEM143_+_48867148.23-P1P2	TMEM143	GTCGAGCTATGGCTAAGGTG	-12	rA:dA	0.511	(0.479, 0.544)		0.259	0.182	40	40
TMEM143_+_48867148.23-P1P2_187	TMEM143_+_48867148.23-P1P2	TMEM143	GTCGAGCTGTGGCTAAGGTG	-12	rG:dA	0.720	(0.689, 0.751)		0.259	0.200	40	40
TMEM143_+_48867148.23-P1P2_190	TMEM143_+_48867148.23-P1P2	TMEM143	GTCGAGCTCTGGCTAAGGTG	-12	rC:dA	0.551	(0.517, 0.585)		0.259	0.225	30	60
TMEM143_+_48867148.23-P1P2_196	TMEM143_+_48867148.23-P1P2	TMEM143	GTCGAGCTTAGGCTAAGGTG	-11	rA:dA	0.402	(0.362, 0.442)		0.242	0.182	40	50
TMEM143_+_48867148.23-P1P2_199	TMEM143_+_48867148.23-P1P2	TMEM143	GTCGAGCTTGGGCTAAGGTG	-11	rG:dA	0.608	(0.582, 0.633)		0.242	0.200	30	40
TMEM143_+_48867148.23-P1P2_202	TMEM143_+_48867148.23-P1P2	TMEM143	GTCGAGCTTCGGCTAAGGTG	-11	rC:dA	0.388	(0.360, 0.417)		0.242	0.225	40	40
TMEM143_+_48867148.23-P1P2_210	TMEM143_+_48867148.23-P1P2	TMEM143	GTCGAGCTTTAGCTAAGGTG	-10	rA:dC	0.120	(0.104, 0.137)		0.204	0.201	40	50
TMEM143_+_48867148.23-P1P2_215	TMEM143_+_48867148.23-P1P2	TMEM143	GTCGAGCTTTCGCTAAGGTG	-10	rC:dC	0.050	(0.038, 0.062)		0.204	0.165	30	60
TMEM143_+_48867148.23-P1P2_218	TMEM143_+_48867148.23-P1P2	TMEM143	GTCGAGCTTTTGCTAAGGTG	-10	rU:dC	0.060	(0.048, 0.073)		0.204	0.165	30	50
TMEM143_+_48867148.23-P1P2_222	TMEM143_+_48867148.23-P1P2	TMEM143	GTCGAGCTTTGACTAAGGTG	-9	rA:dC	0.120	(0.106, 0.134)		0.191	0.201	30	50
TMEM143_+_48867148.23-P1P2_227	TMEM143_+_48867148.23-P1P2	TMEM143	GTCGAGCTTTGCCTAAGGTG	-9	rC:dC	0.068	(0.058, 0.078)		0.191	0.165	30	40
TMEM143_+_48867148.23-P1P2_230	TMEM143_+_48867148.23-P1P2	TMEM143	GTCGAGCTTTGTCTAAGGTG	-9	rU:dC	0.069	(0.057, 0.080)		0.191	0.165	30	30
TMEM143_+_48867148.23-P1P2_233	TMEM143_+_48867148.23-P1P2	TMEM143	GTCGAGCTTTGGATAAGGTG	-8	rA:dG	0.076	(0.061, 0.092)		0.181	0.164	30	40
TMEM143_+_48867148.23-P1P2_236	TMEM143_+_48867148.23-P1P2	TMEM143	GTCGAGCTTTGGGTAAGGTG	-8	rG:dG	0.292	(0.265, 0.319)		0.181	0.212	30	30
TMEM143_+_48867148.23-P1P2_241	TMEM143_+_48867148.23-P1P2	TMEM143	GTCGAGCTTTGGTTAAGGTG	-8	rU:dG	0.376	(0.343, 0.409)		0.181	0.192	40	50
TMEM143_+_48867148.23-P1P2_244	TMEM143_+_48867148.23-P1P2	TMEM143	GTCGAGCTTTGGCAAAGGTG	-7	rA:dA	0.097	(0.080, 0.114)		0.120	0.182	30	30
TMEM143_+_48867148.23-P1P2_247	TMEM143_+_48867148.23-P1P2	TMEM143	GTCGAGCTTTGGCGAAGGTG	-7	rG:dA	0.106	(0.092, 0.120)		0.120	0.200	30	50
TMEM143_+_48867148.23-P1P2_250	TMEM143_+_48867148.23-P1P2	TMEM143	GTCGAGCTTTGGCCAAGGTG	-7	rC:dA	0.170	(0.153, 0.186)		0.120	0.225	30	50
TMEM143_+_48867148.23-P1P2_261	TMEM143_+_48867148.23-P1P2	TMEM143	GTCGAGCTTTGGCTGAGGTG	-6	rG:dT	0.259	(0.238, 0.280)		0.139	0.235	30	30
TMEM143_+_48867148.23-P1P2_264	TMEM143_+_48867148.23-P1P2	TMEM143	GTCGAGCTTTGGCTCAGGTG	-6	rC:dT	0.094	(0.078, 0.111)		0.139	0.209	30	50
TMEM143_+_48867148.23-P1P2_267	TMEM143_+_48867148.23-P1P2	TMEM143	GTCGAGCTTTGGCTTAGGTG	-6	rU:dT	0.074	(0.059, 0.090)		0.139	0.186	30	60
TMEM143_+_48867148.23-P1P2_273	TMEM143_+_48867148.23-P1P2	TMEM143	GTCGAGCTTTGGCTAGGGTG	-5	rG:dT	0.333	(0.307, 0.358)		0.130	0.235	30	50
TMEM143_+_48867148.23-P1P2_276	TMEM143_+_48867148.23-P1P2	TMEM143	GTCGAGCTTTGGCTACGGTG	-5	rC:dT	0.141	(0.120, 0.162)		0.130	0.209	50	60
TMEM143_+_48867148.23-P1P2_279	TMEM143_+_48867148.23-P1P2	TMEM143	GTCGAGCTTTGGCTATGGTG	-5	rU:dT	0.111	(0.093, 0.130)		0.130	0.186	40	40
TMEM143_+_48867148.23-P1P2_282	TMEM143_+_48867148.23-P1P2	TMEM143	GTCGAGCTTTGGCTAAAGTG	-4	rA:dC	0.032	(0.021, 0.043)		0.147	0.201	30	50
TMEM143_+_48867148.23-P1P2_287	TMEM143_+_48867148.23-P1P2	TMEM143	GTCGAGCTTTGGCTAACGTG	-4	rC:dC	0.003	(-0.009, 0.015)		0.147	0.165	50	50
TMEM143_+_48867148.23-P1P2_290	TMEM143_+_48867148.23-P1P2	TMEM143	GTCGAGCTTTGGCTAATGTG	-4	rU:dC	0.007	(-0.005, 0.020)		0.147	0.165	30	50
TMEM143_+_48867148.23-P1P2_294	TMEM143_+_48867148.23-P1P2	TMEM143	GTCGAGCTTTGGCTAAGATG	-3	rA:dC	0.036	(0.026, 0.046)		0.116	0.201	30	60
TMEM143_+_48867148.23-P1P2_299	TMEM143_+_48867148.23-P1P2	TMEM143	GTCGAGCTTTGGCTAAGCTG	-3	rC:dC	0.022	(0.011, 0.033)		0.116	0.165	30	40
TMEM143_+_48867148.23-P1P2_302	TMEM143_+_48867148.23-P1P2	TMEM143	GTCGAGCTTTGGCTAAGTTG	-3	rU:dC	0.023	(0.012, 0.033)		0.116	0.165	30	50
TMEM143_+_48867148.23-P1P2_304	TMEM143_+_48867148.23-P1P2	TMEM143	GTCGAGCTTTGGCTAAGGAG	-2	rA:dA	0.123	(0.108, 0.138)		0.113	0.182	30	50
TMEM143_+_48867148.23-P1P2_307	TMEM143_+_48867148.23-P1P2	TMEM143	GTCGAGCTTTGGCTAAGGGG	-2	rG:dA	0.207	(0.188, 0.225)		0.113	0.200	30	30
TMEM143_+_48867148.23-P1P2_310	TMEM143_+_48867148.23-P1P2	TMEM143	GTCGAGCTTTGGCTAAGGCG	-2	rC:dA	0.111	(0.093, 0.129)		0.113	0.225	40	40
TMEM143_+_48867148.23-P1P2_318	TMEM143_+_48867148.23-P1P2	TMEM143	GTCGAGCTTTGGCTAAGGTA	-1	rA:dC	0.065	(0.052, 0.077)		0.105	0.201	30	60
TMEM143_+_48867148.23-P1P2_323	TMEM143_+_48867148.23-P1P2	TMEM143	GTCGAGCTTTGGCTAAGGTC	-1	rC:dC	0.034	(0.024, 0.044)		0.105	0.165	40	50
TMEM143_+_48867148.23-P1P2_326	TMEM143_+_48867148.23-P1P2	TMEM143	GTCGAGCTTTGGCTAAGGTT	-1	rU:dC	0.034	(0.024, 0.043)		0.105	0.165	30	40
TMEM143_+_48867153.23-P1P2	TMEM143_+_48867153.23-P1P2	TMEM143	GGACAGTCGAGCTTTGGCTA			1.000					40	40
TMEM143_+_48867153.23-P1P2_102	TMEM143_+_48867153.23-P1P2	TMEM143	GAACAGTCGAGCTTTGGCTA	-19	rA:dC	0.661	(0.617, 0.706)		0.260	0.201	40	40
TMEM143_+_48867153.23-P1P2_107	TMEM143_+_48867153.23-P1P2	TMEM143	GCACAGTCGAGCTTTGGCTA	-19	rC:dC	0.646	(0.601, 0.692)		0.260	0.165	40	50
TMEM143_+_48867153.23-P1P2_110	TMEM143_+_48867153.23-P1P2	TMEM143	GTACAGTCGAGCTTTGGCTA	-19	rU:dC	0.638	(0.590, 0.686)		0.260	0.165	30	40
TMEM143_+_48867153.23-P1P2_117	TMEM143_+_48867153.23-P1P2	TMEM143	GGGCAGTCGAGCTTTGGCTA	-18	rG:dT	0.724	(0.672, 0.776)		0.218	0.235	40	40
TMEM143_+_48867153.23-P1P2_120	TMEM143_+_48867153.23-P1P2	TMEM143	GGCCAGTCGAGCTTTGGCTA	-18	rC:dT	0.655	(0.598, 0.712)		0.218	0.209	30	30
TMEM143_+_48867153.23-P1P2_123	TMEM143_+_48867153.23-P1P2	TMEM143	GGTCAGTCGAGCTTTGGCTA	-18	rU:dT	0.563	(0.515, 0.612)		0.218	0.186	30	40
TMEM143_+_48867153.23-P1P2_125	TMEM143_+_48867153.23-P1P2	TMEM143	GGAAAGTCGAGCTTTGGCTA	-17	rA:dG	0.364	(0.330, 0.397)		0.274	0.164	30	40
TMEM143_+_48867153.23-P1P2_128	TMEM143_+_48867153.23-P1P2	TMEM143	GGAGAGTCGAGCTTTGGCTA	-17	rG:dG	0.497	(0.459, 0.536)		0.274	0.212	30	50
TMEM143_+_48867153.23-P1P2_133	TMEM143_+_48867153.23-P1P2	TMEM143	GGATAGTCGAGCTTTGGCTA	-17	rU:dG	0.387	(0.346, 0.428)		0.274	0.192	40	50
TMEM143_+_48867153.23-P1P2_141	TMEM143_+_48867153.23-P1P2	TMEM143	GGACGGTCGAGCTTTGGCTA	-16	rG:dT	0.798	(0.750, 0.846)		0.261	0.235	30	40
TMEM143_+_48867153.23-P1P2_144	TMEM143_+_48867153.23-P1P2	TMEM143	GGACCGTCGAGCTTTGGCTA	-16	rC:dT	0.451	(0.405, 0.497)		0.261	0.209	40	50
TMEM143_+_48867153.23-P1P2_147	TMEM143_+_48867153.23-P1P2	TMEM143	GGACTGTCGAGCTTTGGCTA	-16	rU:dT	0.382	(0.338, 0.426)		0.261	0.186	40	50
TMEM143_+_48867153.23-P1P2_150	TMEM143_+_48867153.23-P1P2	TMEM143	GGACAATCGAGCTTTGGCTA	-15	rA:dC	0.176	(0.143, 0.209)		0.223	0.201	40	50
TMEM143_+_48867153.23-P1P2_155	TMEM143_+_48867153.23-P1P2	TMEM143	GGACACTCGAGCTTTGGCTA	-15	rC:dC	0.193	(0.160, 0.226)		0.223	0.165	30	50
TMEM143_+_48867153.23-P1P2_158	TMEM143_+_48867153.23-P1P2	TMEM143	GGACATTCGAGCTTTGGCTA	-15	rU:dC	0.169	(0.137, 0.201)		0.223	0.165	40	50
TMEM143_+_48867153.23-P1P2_160	TMEM143_+_48867153.23-P1P2	TMEM143	GGACAGACGAGCTTTGGCTA	-14	rA:dA	0.243	(0.208, 0.279)		0.256	0.182	40	50
TMEM143_+_48867153.23-P1P2_163	TMEM143_+_48867153.23-P1P2	TMEM143	GGACAGGCGAGCTTTGGCTA	-14	rG:dA	0.375	(0.341, 0.410)		0.256	0.200	40	50
TMEM143_+_48867153.23-P1P2_166	TMEM143_+_48867153.23-P1P2	TMEM143	GGACAGCCGAGCTTTGGCTA	-14	rC:dA	0.280	(0.244, 0.315)		0.256	0.225	40	40
TMEM143_+_48867153.23-P1P2_173	TMEM143_+_48867153.23-P1P2	TMEM143	GGACAGTAGAGCTTTGGCTA	-13	rA:dG	0.161	(0.129, 0.194)		0.259	0.164	30	30
TMEM143_+_48867153.23-P1P2_176	TMEM143_+_48867153.23-P1P2	TMEM143	GGACAGTGGAGCTTTGGCTA	-13	rG:dG	0.306	(0.263, 0.349)		0.259	0.212	30	40
TMEM143_+_48867153.23-P1P2_181	TMEM143_+_48867153.23-P1P2	TMEM143	GGACAGTTGAGCTTTGGCTA	-13	rU:dG	0.309	(0.273, 0.345)		0.259	0.192	40	40
TMEM143_+_48867153.23-P1P2_186	TMEM143_+_48867153.23-P1P2	TMEM143	GGACAGTCAAGCTTTGGCTA	-12	rA:dC	0.055	(0.029, 0.081)		0.259	0.201	20	20
TMEM143_+_48867153.23-P1P2_191	TMEM143_+_48867153.23-P1P2	TMEM143	GGACAGTCCAGCTTTGGCTA	-12	rC:dC	0.009	(-0.009, 0.028)		0.259	0.165	20	40
TMEM143_+_48867153.23-P1P2_194	TMEM143_+_48867153.23-P1P2	TMEM143	GGACAGTCTAGCTTTGGCTA	-12	rU:dC	0.049	(0.023, 0.074)		0.259	0.165	30	30
TMEM143_+_48867153.23-P1P2_201	TMEM143_+_48867153.23-P1P2	TMEM143	GGACAGTCGGGCTTTGGCTA	-11	rG:dT	0.651	(0.615, 0.688)		0.242	0.235	30	40
TMEM143_+_48867153.23-P1P2_204	TMEM143_+_48867153.23-P1P2	TMEM143	GGACAGTCGCGCTTTGGCTA	-11	rC:dT	0.034	(0.010, 0.057)		0.242	0.209	50	60
TMEM143_+_48867153.23-P1P2_207	TMEM143_+_48867153.23-P1P2	TMEM143	GGACAGTCGTGCTTTGGCTA	-11	rU:dT	0.076	(0.047, 0.105)		0.242	0.186	40	60
TMEM143_+_48867153.23-P1P2_210	TMEM143_+_48867153.23-P1P2	TMEM143	GGACAGTCGAACTTTGGCTA	-10	rA:dC	-0.006	(-0.021, 0.009)		0.204	0.201	30	50
TMEM143_+_48867153.23-P1P2_215	TMEM143_+_48867153.23-P1P2	TMEM143	GGACAGTCGACCTTTGGCTA	-10	rC:dC	-0.004	(-0.015, 0.007)		0.204	0.165	40	60
TMEM143_+_48867153.23-P1P2_218	TMEM143_+_48867153.23-P1P2	TMEM143	GGACAGTCGATCTTTGGCTA	-10	rU:dC	-0.011	(-0.024, 0.002)		0.204	0.165	30	60
TMEM143_+_48867153.23-P1P2_221	TMEM143_+_48867153.23-P1P2	TMEM143	GGACAGTCGAGATTTGGCTA	-9	rA:dG	-0.028	(-0.042, -0.013)		0.191	0.164	40	60
TMEM143_+_48867153.23-P1P2_224	TMEM143_+_48867153.23-P1P2	TMEM143	GGACAGTCGAGGTTTGGCTA	-9	rG:dG	0.165	(0.128, 0.202)		0.191	0.212	40	60
TMEM143_+_48867153.23-P1P2_229	TMEM143_+_48867153.23-P1P2	TMEM143	GGACAGTCGAGTTTTGGCTA	-9	rU:dG	0.207	(0.170, 0.243)		0.191	0.192	20	60
TMEM143_+_48867153.23-P1P2_232	TMEM143_+_48867153.23-P1P2	TMEM143	GGACAGTCGAGCATTGGCTA	-8	rA:dA	-0.011	(-0.027, 0.005)		0.181	0.182	50	50
TMEM143_+_48867153.23-P1P2_235	TMEM143_+_48867153.23-P1P2	TMEM143	GGACAGTCGAGCGTTGGCTA	-8	rG:dA	0.038	(0.023, 0.054)		0.181	0.200	50	50
TMEM143_+_48867153.23-P1P2_238	TMEM143_+_48867153.23-P1P2	TMEM143	GGACAGTCGAGCCTTGGCTA	-8	rC:dA	0.109	(0.084, 0.134)		0.181	0.225	30	40
TMEM143_+_48867153.23-P1P2_244	TMEM143_+_48867153.23-P1P2	TMEM143	GGACAGTCGAGCTATGGCTA	-7	rA:dA	0.014	(-0.002, 0.030)		0.120	0.182	40	50
TMEM143_+_48867153.23-P1P2_247	TMEM143_+_48867153.23-P1P2	TMEM143	GGACAGTCGAGCTGTGGCTA	-7	rG:dA	0.043	(0.028, 0.057)		0.120	0.200	30	50
TMEM143_+_48867153.23-P1P2_250	TMEM143_+_48867153.23-P1P2	TMEM143	GGACAGTCGAGCTCTGGCTA	-7	rC:dA	0.053	(0.035, 0.071)		0.120	0.225	40	40
TMEM143_+_48867153.23-P1P2_256	TMEM143_+_48867153.23-P1P2	TMEM143	GGACAGTCGAGCTTAGGCTA	-6	rA:dA	0.008	(-0.007, 0.023)		0.139	0.182	40	40
TMEM143_+_48867153.23-P1P2_259	TMEM143_+_48867153.23-P1P2	TMEM143	GGACAGTCGAGCTTGGGCTA	-6	rG:dA	0.027	(0.014, 0.040)		0.139	0.200	30	40
TMEM143_+_48867153.23-P1P2_262	TMEM143_+_48867153.23-P1P2	TMEM143	GGACAGTCGAGCTTCGGCTA	-6	rC:dA	0.030	(0.013, 0.046)		0.139	0.225	30	50
TMEM143_+_48867153.23-P1P2_270	TMEM143_+_48867153.23-P1P2	TMEM143	GGACAGTCGAGCTTTAGCTA	-5	rA:dC	-0.018	(-0.032, -0.004)		0.130	0.201	40	40
TMEM143_+_48867153.23-P1P2_275	TMEM143_+_48867153.23-P1P2	TMEM143	GGACAGTCGAGCTTTCGCTA	-5	rC:dC	-0.017	(-0.030, -0.005)		0.130	0.165	50	50
TMEM143_+_48867153.23-P1P2_278	TMEM143_+_48867153.23-P1P2	TMEM143	GGACAGTCGAGCTTTTGCTA	-5	rU:dC	-0.021	(-0.034, -0.009)		0.130	0.165	40	40
TMEM143_+_48867153.23-P1P2_282	TMEM143_+_48867153.23-P1P2	TMEM143	GGACAGTCGAGCTTTGACTA	-4	rA:dC	-0.019	(-0.033, -0.005)		0.147	0.201	40	60
TMEM143_+_48867153.23-P1P2_287	TMEM143_+_48867153.23-P1P2	TMEM143	GGACAGTCGAGCTTTGCCTA	-4	rC:dC	-0.018	(-0.029, -0.007)		0.147	0.165	30	50
TMEM143_+_48867153.23-P1P2_290	TMEM143_+_48867153.23-P1P2	TMEM143	GGACAGTCGAGCTTTGTCTA	-4	rU:dC	-0.020	(-0.033, -0.007)		0.147	0.165	40	60
TMEM143_+_48867153.23-P1P2_293	TMEM143_+_48867153.23-P1P2	TMEM143	GGACAGTCGAGCTTTGGATA	-3	rA:dG	-0.007	(-0.019, 0.005)		0.116	0.164	30	50
TMEM143_+_48867153.23-P1P2_296	TMEM143_+_48867153.23-P1P2	TMEM143	GGACAGTCGAGCTTTGGGTA	-3	rG:dG	0.043	(0.030, 0.057)		0.116	0.212	40	60
TMEM143_+_48867153.23-P1P2_301	TMEM143_+_48867153.23-P1P2	TMEM143	GGACAGTCGAGCTTTGGTTA	-3	rU:dG	0.006	(-0.009, 0.020)		0.116	0.192	30	60
TMEM143_+_48867153.23-P1P2_304	TMEM143_+_48867153.23-P1P2	TMEM143	GGACAGTCGAGCTTTGGCAA	-2	rA:dA	0.008	(-0.004, 0.020)		0.113	0.182	30	30
TMEM143_+_48867153.23-P1P2_307	TMEM143_+_48867153.23-P1P2	TMEM143	GGACAGTCGAGCTTTGGCGA	-2	rG:dA	0.043	(0.031, 0.055)		0.113	0.200	50	60
TMEM143_+_48867153.23-P1P2_310	TMEM143_+_48867153.23-P1P2	TMEM143	GGACAGTCGAGCTTTGGCCA	-2	rC:dA	0.024	(0.010, 0.038)		0.113	0.225	40	40
TMEM143_+_48867153.23-P1P2_321	TMEM143_+_48867153.23-P1P2	TMEM143	GGACAGTCGAGCTTTGGCTG	-1	rG:dT	0.118	(0.100, 0.136)		0.105	0.235	30	40
TMEM143_+_48867153.23-P1P2_324	TMEM143_+_48867153.23-P1P2	TMEM143	GGACAGTCGAGCTTTGGCTC	-1	rC:dT	0.001	(-0.012, 0.014)		0.105	0.209	40	50
TMEM143_+_48867153.23-P1P2_327	TMEM143_+_48867153.23-P1P2	TMEM143	GGACAGTCGAGCTTTGGCTT	-1	rU:dT	-0.001	(-0.014, 0.012)		0.105	0.186	30	40
TMEM143_-_48867212.23-P1P2	TMEM143_-_48867212.23-P1P2	TMEM143	GATGTGCAGGAGGGCGTCCT			1.000					30	50
TMEM143_-_48867212.23-P1P2_105	TMEM143_-_48867212.23-P1P2	TMEM143	GGTGTGCAGGAGGGCGTCCT	-19	rG:dT	1.043	(1.005, 1.080)		0.260	0.235	30	40
TMEM143_-_48867212.23-P1P2_108	TMEM143_-_48867212.23-P1P2	TMEM143	GCTGTGCAGGAGGGCGTCCT	-19	rC:dT	1.024	(0.990, 1.057)		0.260	0.209	40	40
TMEM143_-_48867212.23-P1P2_111	TMEM143_-_48867212.23-P1P2	TMEM143	GTTGTGCAGGAGGGCGTCCT	-19	rU:dT	0.975	(0.946, 1.004)		0.260	0.186	30	50
TMEM143_-_48867212.23-P1P2_112	TMEM143_-_48867212.23-P1P2	TMEM143	GAAGTGCAGGAGGGCGTCCT	-18	rA:dA	1.007	(0.977, 1.038)		0.218	0.182	30	40
TMEM143_-_48867212.23-P1P2_115	TMEM143_-_48867212.23-P1P2	TMEM143	GAGGTGCAGGAGGGCGTCCT	-18	rG:dA	1.017	(0.985, 1.049)		0.218	0.200	20	40
TMEM143_-_48867212.23-P1P2_118	TMEM143_-_48867212.23-P1P2	TMEM143	GACGTGCAGGAGGGCGTCCT	-18	rC:dA	1.046	(1.014, 1.077)		0.218	0.225	30	50
TMEM143_-_48867212.23-P1P2_126	TMEM143_-_48867212.23-P1P2	TMEM143	GATATGCAGGAGGGCGTCCT	-17	rA:dC	0.981	(0.953, 1.009)		0.274	0.201	40	50
TMEM143_-_48867212.23-P1P2_131	TMEM143_-_48867212.23-P1P2	TMEM143	GATCTGCAGGAGGGCGTCCT	-17	rC:dC	0.986	(0.960, 1.012)		0.274	0.165	40	50
TMEM143_-_48867212.23-P1P2_134	TMEM143_-_48867212.23-P1P2	TMEM143	GATTTGCAGGAGGGCGTCCT	-17	rU:dC	0.951	(0.922, 0.980)		0.274	0.165	30	40
TMEM143_-_48867212.23-P1P2_136	TMEM143_-_48867212.23-P1P2	TMEM143	GATGAGCAGGAGGGCGTCCT	-16	rA:dA	0.972	(0.943, 1.000)		0.261	0.182	30	40
TMEM143_-_48867212.23-P1P2_139	TMEM143_-_48867212.23-P1P2	TMEM143	GATGGGCAGGAGGGCGTCCT	-16	rG:dA	0.946	(0.918, 0.975)		0.261	0.200	30	40
TMEM143_-_48867212.23-P1P2_142	TMEM143_-_48867212.23-P1P2	TMEM143	GATGCGCAGGAGGGCGTCCT	-16	rC:dA	0.987	(0.959, 1.016)		0.261	0.225	30	50
TMEM143_-_48867212.23-P1P2_150	TMEM143_-_48867212.23-P1P2	TMEM143	GATGTACAGGAGGGCGTCCT	-15	rA:dC	0.915	(0.886, 0.944)		0.223	0.201	30	50
TMEM143_-_48867212.23-P1P2_155	TMEM143_-_48867212.23-P1P2	TMEM143	GATGTCCAGGAGGGCGTCCT	-15	rC:dC	0.899	(0.869, 0.928)		0.223	0.165	30	40
TMEM143_-_48867212.23-P1P2_158	TMEM143_-_48867212.23-P1P2	TMEM143	GATGTTCAGGAGGGCGTCCT	-15	rU:dC	0.893	(0.862, 0.925)		0.223	0.165	20	50
TMEM143_-_48867212.23-P1P2_161	TMEM143_-_48867212.23-P1P2	TMEM143	GATGTGAAGGAGGGCGTCCT	-14	rA:dG	0.866	(0.836, 0.896)		0.256	0.164	40	40
TMEM143_-_48867212.23-P1P2_164	TMEM143_-_48867212.23-P1P2	TMEM143	GATGTGGAGGAGGGCGTCCT	-14	rG:dG	0.855	(0.831, 0.879)		0.256	0.212	30	50
TMEM143_-_48867212.23-P1P2_169	TMEM143_-_48867212.23-P1P2	TMEM143	GATGTGTAGGAGGGCGTCCT	-14	rU:dG	0.912	(0.887, 0.938)		0.256	0.192	30	50
TMEM143_-_48867212.23-P1P2_177	TMEM143_-_48867212.23-P1P2	TMEM143	GATGTGCGGGAGGGCGTCCT	-13	rG:dT	0.932	(0.906, 0.957)		0.259	0.235	30	40
TMEM143_-_48867212.23-P1P2_180	TMEM143_-_48867212.23-P1P2	TMEM143	GATGTGCCGGAGGGCGTCCT	-13	rC:dT	0.887	(0.861, 0.914)		0.259	0.209	30	50
TMEM143_-_48867212.23-P1P2_183	TMEM143_-_48867212.23-P1P2	TMEM143	GATGTGCTGGAGGGCGTCCT	-13	rU:dT	0.923	(0.896, 0.950)		0.259	0.186	20	50
TMEM143_-_48867212.23-P1P2_186	TMEM143_-_48867212.23-P1P2	TMEM143	GATGTGCAAGAGGGCGTCCT	-12	rA:dC	0.803	(0.766, 0.839)		0.259	0.201	40	60
TMEM143_-_48867212.23-P1P2_191	TMEM143_-_48867212.23-P1P2	TMEM143	GATGTGCACGAGGGCGTCCT	-12	rC:dC	0.652	(0.614, 0.690)		0.259	0.165	40	50
TMEM143_-_48867212.23-P1P2_194	TMEM143_-_48867212.23-P1P2	TMEM143	GATGTGCATGAGGGCGTCCT	-12	rU:dC	0.718	(0.681, 0.754)		0.259	0.165	30	50
TMEM143_-_48867212.23-P1P2_198	TMEM143_-_48867212.23-P1P2	TMEM143	GATGTGCAGAAGGGCGTCCT	-11	rA:dC	0.653	(0.617, 0.689)		0.242	0.201	40	40
TMEM143_-_48867212.23-P1P2_203	TMEM143_-_48867212.23-P1P2	TMEM143	GATGTGCAGCAGGGCGTCCT	-11	rC:dC	0.304	(0.269, 0.340)		0.242	0.165	30	30
TMEM143_-_48867212.23-P1P2_206	TMEM143_-_48867212.23-P1P2	TMEM143	GATGTGCAGTAGGGCGTCCT	-11	rU:dC	0.428	(0.393, 0.463)		0.242	0.165	50	50
TMEM143_-_48867212.23-P1P2_213	TMEM143_-_48867212.23-P1P2	TMEM143	GATGTGCAGGGGGGCGTCCT	-10	rG:dT	0.811	(0.782, 0.839)		0.204	0.235	30	40
TMEM143_-_48867212.23-P1P2_216	TMEM143_-_48867212.23-P1P2	TMEM143	GATGTGCAGGCGGGCGTCCT	-10	rC:dT	0.709	(0.675, 0.744)		0.204	0.209	30	30
TMEM143_-_48867212.23-P1P2_219	TMEM143_-_48867212.23-P1P2	TMEM143	GATGTGCAGGTGGGCGTCCT	-10	rU:dT	0.720	(0.686, 0.753)		0.204	0.186	20	40
TMEM143_-_48867212.23-P1P2_222	TMEM143_-_48867212.23-P1P2	TMEM143	GATGTGCAGGAAGGCGTCCT	-9	rA:dC	0.457	(0.421, 0.494)		0.191	0.201	30	40
TMEM143_-_48867212.23-P1P2_227	TMEM143_-_48867212.23-P1P2	TMEM143	GATGTGCAGGACGGCGTCCT	-9	rC:dC	0.209	(0.187, 0.230)		0.191	0.165	50	50
TMEM143_-_48867212.23-P1P2_230	TMEM143_-_48867212.23-P1P2	TMEM143	GATGTGCAGGATGGCGTCCT	-9	rU:dC	0.228	(0.204, 0.251)		0.191	0.165	40	40
TMEM143_-_48867212.23-P1P2_234	TMEM143_-_48867212.23-P1P2	TMEM143	GATGTGCAGGAGAGCGTCCT	-8	rA:dC	0.412	(0.365, 0.459)		0.181	0.201	40	50
TMEM143_-_48867212.23-P1P2_239	TMEM143_-_48867212.23-P1P2	TMEM143	GATGTGCAGGAGCGCGTCCT	-8	rC:dC	0.147	(0.122, 0.171)		0.181	0.165	40	60
TMEM143_-_48867212.23-P1P2_242	TMEM143_-_48867212.23-P1P2	TMEM143	GATGTGCAGGAGTGCGTCCT	-8	rU:dC	0.153	(0.128, 0.177)		0.181	0.165	20	40
TMEM143_-_48867212.23-P1P2_246	TMEM143_-_48867212.23-P1P2	TMEM143	GATGTGCAGGAGGACGTCCT	-7	rA:dC	0.534	(0.497, 0.572)		0.120	0.201	30	40
TMEM143_-_48867212.23-P1P2_251	TMEM143_-_48867212.23-P1P2	TMEM143	GATGTGCAGGAGGCCGTCCT	-7	rC:dC	0.215	(0.189, 0.242)		0.120	0.165	30	30
TMEM143_-_48867212.23-P1P2_254	TMEM143_-_48867212.23-P1P2	TMEM143	GATGTGCAGGAGGTCGTCCT	-7	rU:dC	0.215	(0.185, 0.244)		0.120	0.165	40	60
TMEM143_-_48867212.23-P1P2_257	TMEM143_-_48867212.23-P1P2	TMEM143	GATGTGCAGGAGGGAGTCCT	-6	rA:dG	0.334	(0.300, 0.367)		0.139	0.164	30	30
TMEM143_-_48867212.23-P1P2_260	TMEM143_-_48867212.23-P1P2	TMEM143	GATGTGCAGGAGGGGGTCCT	-6	rG:dG	0.298	(0.278, 0.318)		0.139	0.212	20	30
TMEM143_-_48867212.23-P1P2_265	TMEM143_-_48867212.23-P1P2	TMEM143	GATGTGCAGGAGGGTGTCCT	-6	rU:dG	0.422	(0.381, 0.464)		0.139	0.192	30	40
TMEM143_-_48867212.23-P1P2_270	TMEM143_-_48867212.23-P1P2	TMEM143	GATGTGCAGGAGGGCATCCT	-5	rA:dC	0.454	(0.420, 0.488)		0.130	0.201	30	40
TMEM143_-_48867212.23-P1P2_275	TMEM143_-_48867212.23-P1P2	TMEM143	GATGTGCAGGAGGGCCTCCT	-5	rC:dC	0.219	(0.192, 0.245)		0.130	0.165	30	30
TMEM143_-_48867212.23-P1P2_278	TMEM143_-_48867212.23-P1P2	TMEM143	GATGTGCAGGAGGGCTTCCT	-5	rU:dC	0.221	(0.198, 0.243)		0.130	0.165	30	30
TMEM143_-_48867212.23-P1P2_280	TMEM143_-_48867212.23-P1P2	TMEM143	GATGTGCAGGAGGGCGACCT	-4	rA:dA	0.487	(0.449, 0.525)		0.147	0.182	40	40
TMEM143_-_48867212.23-P1P2_283	TMEM143_-_48867212.23-P1P2	TMEM143	GATGTGCAGGAGGGCGGCCT	-4	rG:dA	0.463	(0.430, 0.496)		0.147	0.200	20	30
TMEM143_-_48867212.23-P1P2_286	TMEM143_-_48867212.23-P1P2	TMEM143	GATGTGCAGGAGGGCGCCCT	-4	rC:dA	0.519	(0.479, 0.559)		0.147	0.225	30	40
TMEM143_-_48867212.23-P1P2_293	TMEM143_-_48867212.23-P1P2	TMEM143	GATGTGCAGGAGGGCGTACT	-3	rA:dG	0.220	(0.187, 0.253)		0.116	0.164	40	60
TMEM143_-_48867212.23-P1P2_296	TMEM143_-_48867212.23-P1P2	TMEM143	GATGTGCAGGAGGGCGTGCT	-3	rG:dG	0.287	(0.260, 0.314)		0.116	0.212	30	50
TMEM143_-_48867212.23-P1P2_301	TMEM143_-_48867212.23-P1P2	TMEM143	GATGTGCAGGAGGGCGTTCT	-3	rU:dG	0.348	(0.308, 0.389)		0.116	0.192	30	50
TMEM143_-_48867212.23-P1P2_305	TMEM143_-_48867212.23-P1P2	TMEM143	GATGTGCAGGAGGGCGTCAT	-2	rA:dG	0.188	(0.163, 0.213)		0.113	0.164	40	50
TMEM143_-_48867212.23-P1P2_308	TMEM143_-_48867212.23-P1P2	TMEM143	GATGTGCAGGAGGGCGTCGT	-2	rG:dG	0.233	(0.214, 0.252)		0.113	0.212	50	60
TMEM143_-_48867212.23-P1P2_313	TMEM143_-_48867212.23-P1P2	TMEM143	GATGTGCAGGAGGGCGTCTT	-2	rU:dG	0.285	(0.257, 0.314)		0.113	0.192	30	50
TMEM143_-_48867212.23-P1P2_316	TMEM143_-_48867212.23-P1P2	TMEM143	GATGTGCAGGAGGGCGTCCA	-1	rA:dA	0.389	(0.353, 0.425)		0.105	0.182	30	30
TMEM143_-_48867212.23-P1P2_319	TMEM143_-_48867212.23-P1P2	TMEM143	GATGTGCAGGAGGGCGTCCG	-1	rG:dA	0.356	(0.330, 0.383)		0.105	0.200	30	40
TMEM143_-_48867212.23-P1P2_322	TMEM143_-_48867212.23-P1P2	TMEM143	GATGTGCAGGAGGGCGTCCC	-1	rC:dA	0.389	(0.354, 0.423)		0.105	0.225	30	30
TMEM143_-_48867501.23-P1P2	TMEM143_-_48867501.23-P1P2	TMEM143	GCGCAGTCCAACGTTCGCCG			1.000					50	50
TMEM143_-_48867501.23-P1P2_101	TMEM143_-_48867501.23-P1P2	TMEM143	GAGCAGTCCAACGTTCGCCG	-19	rA:dG	0.497	(0.450, 0.544)		0.260	0.164	50	50
TMEM143_-_48867501.23-P1P2_104	TMEM143_-_48867501.23-P1P2	TMEM143	GGGCAGTCCAACGTTCGCCG	-19	rG:dG	0.500	(0.453, 0.547)		0.260	0.212	40	40
TMEM143_-_48867501.23-P1P2_109	TMEM143_-_48867501.23-P1P2	TMEM143	GTGCAGTCCAACGTTCGCCG	-19	rU:dG	0.359	(0.317, 0.401)		0.260	0.192	50	50
TMEM143_-_48867501.23-P1P2_114	TMEM143_-_48867501.23-P1P2	TMEM143	GCACAGTCCAACGTTCGCCG	-18	rA:dC	0.317	(0.283, 0.351)		0.218	0.201	60	60
TMEM143_-_48867501.23-P1P2_119	TMEM143_-_48867501.23-P1P2	TMEM143	GCCCAGTCCAACGTTCGCCG	-18	rC:dC	0.393	(0.363, 0.423)		0.218	0.165	50	60
TMEM143_-_48867501.23-P1P2_122	TMEM143_-_48867501.23-P1P2	TMEM143	GCTCAGTCCAACGTTCGCCG	-18	rU:dC	0.352	(0.320, 0.384)		0.218	0.165	60	60
TMEM143_-_48867501.23-P1P2_125	TMEM143_-_48867501.23-P1P2	TMEM143	GCGAAGTCCAACGTTCGCCG	-17	rA:dG	0.230	(0.209, 0.251)		0.274	0.164	50	50
TMEM143_-_48867501.23-P1P2_128	TMEM143_-_48867501.23-P1P2	TMEM143	GCGGAGTCCAACGTTCGCCG	-17	rG:dG	0.305	(0.276, 0.335)		0.274	0.212	40	40
TMEM143_-_48867501.23-P1P2_133	TMEM143_-_48867501.23-P1P2	TMEM143	GCGTAGTCCAACGTTCGCCG	-17	rU:dG	0.246	(0.221, 0.272)		0.274	0.192	50	50
TMEM143_-_48867501.23-P1P2_141	TMEM143_-_48867501.23-P1P2	TMEM143	GCGCGGTCCAACGTTCGCCG	-16	rG:dT	0.588	(0.537, 0.639)		0.261	0.235	60	60
TMEM143_-_48867501.23-P1P2_144	TMEM143_-_48867501.23-P1P2	TMEM143	GCGCCGTCCAACGTTCGCCG	-16	rC:dT	0.266	(0.234, 0.299)		0.261	0.209	50	50
TMEM143_-_48867501.23-P1P2_147	TMEM143_-_48867501.23-P1P2	TMEM143	GCGCTGTCCAACGTTCGCCG	-16	rU:dT	0.230	(0.200, 0.260)		0.261	0.186	60	60
TMEM143_-_48867501.23-P1P2_150	TMEM143_-_48867501.23-P1P2	TMEM143	GCGCAATCCAACGTTCGCCG	-15	rA:dC	0.129	(0.109, 0.150)		0.223	0.201	60	60
TMEM143_-_48867501.23-P1P2_155	TMEM143_-_48867501.23-P1P2	TMEM143	GCGCACTCCAACGTTCGCCG	-15	rC:dC	0.137	(0.116, 0.158)		0.223	0.165	60	60
TMEM143_-_48867501.23-P1P2_158	TMEM143_-_48867501.23-P1P2	TMEM143	GCGCATTCCAACGTTCGCCG	-15	rU:dC	0.130	(0.108, 0.153)		0.223	0.165	50	60
TMEM143_-_48867501.23-P1P2_160	TMEM143_-_48867501.23-P1P2	TMEM143	GCGCAGACCAACGTTCGCCG	-14	rA:dA	0.175	(0.155, 0.196)		0.256	0.182	50	50
TMEM143_-_48867501.23-P1P2_163	TMEM143_-_48867501.23-P1P2	TMEM143	GCGCAGGCCAACGTTCGCCG	-14	rG:dA	0.275	(0.250, 0.301)		0.256	0.200	40	40
TMEM143_-_48867501.23-P1P2_166	TMEM143_-_48867501.23-P1P2	TMEM143	GCGCAGCCCAACGTTCGCCG	-14	rC:dA	0.172	(0.148, 0.197)		0.256	0.225	50	50
TMEM143_-_48867501.23-P1P2_173	TMEM143_-_48867501.23-P1P2	TMEM143	GCGCAGTACAACGTTCGCCG	-13	rA:dG	0.129	(0.105, 0.153)		0.259	0.164	60	60
TMEM143_-_48867501.23-P1P2_176	TMEM143_-_48867501.23-P1P2	TMEM143	GCGCAGTGCAACGTTCGCCG	-13	rG:dG	0.202	(0.173, 0.231)		0.259	0.212	60	60
TMEM143_-_48867501.23-P1P2_181	TMEM143_-_48867501.23-P1P2	TMEM143	GCGCAGTTCAACGTTCGCCG	-13	rU:dG	0.264	(0.224, 0.304)		0.259	0.192	50	60
TMEM143_-_48867501.23-P1P2_185	TMEM143_-_48867501.23-P1P2	TMEM143	GCGCAGTCAAACGTTCGCCG	-12	rA:dG	0.083	(0.069, 0.096)		0.259	0.164	60	60
TMEM143_-_48867501.23-P1P2_188	TMEM143_-_48867501.23-P1P2	TMEM143	GCGCAGTCGAACGTTCGCCG	-12	rG:dG	0.183	(0.158, 0.208)		0.259	0.212	60	60
TMEM143_-_48867501.23-P1P2_193	TMEM143_-_48867501.23-P1P2	TMEM143	GCGCAGTCTAACGTTCGCCG	-12	rU:dG	0.211	(0.185, 0.237)		0.259	0.192	60	70
TMEM143_-_48867501.23-P1P2_201	TMEM143_-_48867501.23-P1P2	TMEM143	GCGCAGTCCGACGTTCGCCG	-11	rG:dT	0.399	(0.356, 0.443)		0.242	0.235	50	50
TMEM143_-_48867501.23-P1P2_204	TMEM143_-_48867501.23-P1P2	TMEM143	GCGCAGTCCCACGTTCGCCG	-11	rC:dT	0.043	(0.029, 0.057)		0.242	0.209	30	30
TMEM143_-_48867501.23-P1P2_207	TMEM143_-_48867501.23-P1P2	TMEM143	GCGCAGTCCTACGTTCGCCG	-11	rU:dT	0.073	(0.054, 0.092)		0.242	0.186	50	50
TMEM143_-_48867501.23-P1P2_213	TMEM143_-_48867501.23-P1P2	TMEM143	GCGCAGTCCAGCGTTCGCCG	-10	rG:dT	0.377	(0.329, 0.424)		0.204	0.235	50	60
TMEM143_-_48867501.23-P1P2_216	TMEM143_-_48867501.23-P1P2	TMEM143	GCGCAGTCCACCGTTCGCCG	-10	rC:dT	0.045	(0.029, 0.061)		0.204	0.209	60	60
TMEM143_-_48867501.23-P1P2_219	TMEM143_-_48867501.23-P1P2	TMEM143	GCGCAGTCCATCGTTCGCCG	-10	rU:dT	0.052	(0.038, 0.065)		0.204	0.186	50	50
TMEM143_-_48867501.23-P1P2_221	TMEM143_-_48867501.23-P1P2	TMEM143	GCGCAGTCCAAAGTTCGCCG	-9	rA:dG	-0.018	(-0.030, -0.006)		0.191	0.164	40	40
TMEM143_-_48867501.23-P1P2_224	TMEM143_-_48867501.23-P1P2	TMEM143	GCGCAGTCCAAGGTTCGCCG	-9	rG:dG	0.093	(0.071, 0.116)		0.191	0.212	50	60
TMEM143_-_48867501.23-P1P2_229	TMEM143_-_48867501.23-P1P2	TMEM143	GCGCAGTCCAATGTTCGCCG	-9	rU:dG	0.122	(0.097, 0.146)		0.191	0.192	50	60
TMEM143_-_48867501.23-P1P2_234	TMEM143_-_48867501.23-P1P2	TMEM143	GCGCAGTCCAACATTCGCCG	-8	rA:dC	-0.004	(-0.015, 0.006)		0.181	0.201	60	60
TMEM143_-_48867501.23-P1P2_239	TMEM143_-_48867501.23-P1P2	TMEM143	GCGCAGTCCAACCTTCGCCG	-8	rC:dC	0.011	(0.002, 0.020)		0.181	0.165	50	50
TMEM143_-_48867501.23-P1P2_242	TMEM143_-_48867501.23-P1P2	TMEM143	GCGCAGTCCAACTTTCGCCG	-8	rU:dC	-0.006	(-0.016, 0.003)		0.181	0.165	60	70
TMEM143_-_48867501.23-P1P2_244	TMEM143_-_48867501.23-P1P2	TMEM143	GCGCAGTCCAACGATCGCCG	-7	rA:dA	0.009	(-0.002, 0.020)		0.120	0.182	50	50
TMEM143_-_48867501.23-P1P2_247	TMEM143_-_48867501.23-P1P2	TMEM143	GCGCAGTCCAACGGTCGCCG	-7	rG:dA	0.038	(0.029, 0.048)		0.120	0.200	50	50
TMEM143_-_48867501.23-P1P2_250	TMEM143_-_48867501.23-P1P2	TMEM143	GCGCAGTCCAACGCTCGCCG	-7	rC:dA	0.040	(0.027, 0.053)		0.120	0.225	40	40
TMEM143_-_48867501.23-P1P2_256	TMEM143_-_48867501.23-P1P2	TMEM143	GCGCAGTCCAACGTACGCCG	-6	rA:dA	0.004	(-0.008, 0.016)		0.139	0.182	50	70
TMEM143_-_48867501.23-P1P2_259	TMEM143_-_48867501.23-P1P2	TMEM143	GCGCAGTCCAACGTGCGCCG	-6	rG:dA	0.010	(-0.001, 0.020)		0.139	0.200	50	50
TMEM143_-_48867501.23-P1P2_262	TMEM143_-_48867501.23-P1P2	TMEM143	GCGCAGTCCAACGTCCGCCG	-6	rC:dA	0.042	(0.028, 0.056)		0.139	0.225	40	40
TMEM143_-_48867501.23-P1P2_269	TMEM143_-_48867501.23-P1P2	TMEM143	GCGCAGTCCAACGTTAGCCG	-5	rA:dG	-0.020	(-0.033, -0.008)		0.130	0.164	60	70
TMEM143_-_48867501.23-P1P2_272	TMEM143_-_48867501.23-P1P2	TMEM143	GCGCAGTCCAACGTTGGCCG	-5	rG:dG	-0.005	(-0.017, 0.008)		0.130	0.212	50	60
TMEM143_-_48867501.23-P1P2_277	TMEM143_-_48867501.23-P1P2	TMEM143	GCGCAGTCCAACGTTTGCCG	-5	rU:dG	-0.018	(-0.032, -0.005)		0.130	0.192	40	60
TMEM143_-_48867501.23-P1P2_282	TMEM143_-_48867501.23-P1P2	TMEM143	GCGCAGTCCAACGTTCACCG	-4	rA:dC	-0.010	(-0.023, 0.003)		0.147	0.201	40	60
TMEM143_-_48867501.23-P1P2_287	TMEM143_-_48867501.23-P1P2	TMEM143	GCGCAGTCCAACGTTCCCCG	-4	rC:dC	-0.005	(-0.017, 0.008)		0.147	0.165	50	60
TMEM143_-_48867501.23-P1P2_290	TMEM143_-_48867501.23-P1P2	TMEM143	GCGCAGTCCAACGTTCTCCG	-4	rU:dC	-0.014	(-0.028, -0.001)		0.147	0.165	30	60
TMEM143_-_48867501.23-P1P2_293	TMEM143_-_48867501.23-P1P2	TMEM143	GCGCAGTCCAACGTTCGACG	-3	rA:dG	-0.018	(-0.030, -0.007)		0.116	0.164	70	70
TMEM143_-_48867501.23-P1P2_296	TMEM143_-_48867501.23-P1P2	TMEM143	GCGCAGTCCAACGTTCGGCG	-3	rG:dG	0.011	(-0.000, 0.022)		0.116	0.212	40	40
TMEM143_-_48867501.23-P1P2_301	TMEM143_-_48867501.23-P1P2	TMEM143	GCGCAGTCCAACGTTCGTCG	-3	rU:dG	-0.002	(-0.015, 0.011)		0.116	0.192	50	70
TMEM143_-_48867501.23-P1P2_305	TMEM143_-_48867501.23-P1P2	TMEM143	GCGCAGTCCAACGTTCGCAG	-2	rA:dG	-0.011	(-0.024, 0.001)		0.113	0.164	50	60
TMEM143_-_48867501.23-P1P2_308	TMEM143_-_48867501.23-P1P2	TMEM143	GCGCAGTCCAACGTTCGCGG	-2	rG:dG	0.017	(0.005, 0.029)		0.113	0.212	50	50
TMEM143_-_48867501.23-P1P2_313	TMEM143_-_48867501.23-P1P2	TMEM143	GCGCAGTCCAACGTTCGCTG	-2	rU:dG	-0.003	(-0.018, 0.011)		0.113	0.192	30	50
TMEM143_-_48867501.23-P1P2_318	TMEM143_-_48867501.23-P1P2	TMEM143	GCGCAGTCCAACGTTCGCCA	-1	rA:dC	-0.009	(-0.021, 0.003)		0.105	0.201	50	70
TMEM143_-_48867501.23-P1P2_323	TMEM143_-_48867501.23-P1P2	TMEM143	GCGCAGTCCAACGTTCGCCC	-1	rC:dC	-0.006	(-0.017, 0.006)		0.105	0.165	50	60
TMEM143_-_48867501.23-P1P2_326	TMEM143_-_48867501.23-P1P2	TMEM143	GCGCAGTCCAACGTTCGCCT	-1	rU:dC	-0.008	(-0.019, 0.004)		0.105	0.165	50	60
TMEM144_-_159131661.23-P1P2	TMEM144_-_159131661.23-P1P2	TMEM144	GGAGGGAATGAGTCAGGCTC			1.000					30	40
TMEM144_-_159131661.23-P1P2_102	TMEM144_-_159131661.23-P1P2	TMEM144	GAAGGGAATGAGTCAGGCTC	-19	rA:dC	0.878	(0.835, 0.921)		0.260	0.201	30	30
TMEM144_-_159131661.23-P1P2_107	TMEM144_-_159131661.23-P1P2	TMEM144	GCAGGGAATGAGTCAGGCTC	-19	rC:dC	0.878	(0.838, 0.918)		0.260	0.165	30	40
TMEM144_-_159131661.23-P1P2_110	TMEM144_-_159131661.23-P1P2	TMEM144	GTAGGGAATGAGTCAGGCTC	-19	rU:dC	0.866	(0.827, 0.906)		0.260	0.165	30	40
TMEM144_-_159131661.23-P1P2_117	TMEM144_-_159131661.23-P1P2	TMEM144	GGGGGGAATGAGTCAGGCTC	-18	rG:dT	1.000	(0.949, 1.052)		0.218	0.235	30	40
TMEM144_-_159131661.23-P1P2_120	TMEM144_-_159131661.23-P1P2	TMEM144	GGCGGGAATGAGTCAGGCTC	-18	rC:dT	0.989	(0.941, 1.036)		0.218	0.209	30	30
TMEM144_-_159131661.23-P1P2_123	TMEM144_-_159131661.23-P1P2	TMEM144	GGTGGGAATGAGTCAGGCTC	-18	rU:dT	0.923	(0.878, 0.969)		0.218	0.186	40	40
TMEM144_-_159131661.23-P1P2_126	TMEM144_-_159131661.23-P1P2	TMEM144	GGAAGGAATGAGTCAGGCTC	-17	rA:dC	0.738	(0.701, 0.776)		0.274	0.201	30	30
TMEM144_-_159131661.23-P1P2_131	TMEM144_-_159131661.23-P1P2	TMEM144	GGACGGAATGAGTCAGGCTC	-17	rC:dC	0.738	(0.700, 0.775)		0.274	0.165	30	40
TMEM144_-_159131661.23-P1P2_134	TMEM144_-_159131661.23-P1P2	TMEM144	GGATGGAATGAGTCAGGCTC	-17	rU:dC	0.672	(0.638, 0.705)		0.274	0.165	30	40
TMEM144_-_159131661.23-P1P2_138	TMEM144_-_159131661.23-P1P2	TMEM144	GGAGAGAATGAGTCAGGCTC	-16	rA:dC	0.705	(0.667, 0.742)		0.261	0.201	30	50
TMEM144_-_159131661.23-P1P2_143	TMEM144_-_159131661.23-P1P2	TMEM144	GGAGCGAATGAGTCAGGCTC	-16	rC:dC	0.592	(0.561, 0.624)		0.261	0.165	20	50
TMEM144_-_159131661.23-P1P2_146	TMEM144_-_159131661.23-P1P2	TMEM144	GGAGTGAATGAGTCAGGCTC	-16	rU:dC	0.550	(0.518, 0.583)		0.261	0.165	30	50
TMEM144_-_159131661.23-P1P2_150	TMEM144_-_159131661.23-P1P2	TMEM144	GGAGGAAATGAGTCAGGCTC	-15	rA:dC	0.710	(0.669, 0.750)		0.223	0.201	30	40
TMEM144_-_159131661.23-P1P2_155	TMEM144_-_159131661.23-P1P2	TMEM144	GGAGGCAATGAGTCAGGCTC	-15	rC:dC	0.621	(0.584, 0.658)		0.223	0.165	30	30
TMEM144_-_159131661.23-P1P2_158	TMEM144_-_159131661.23-P1P2	TMEM144	GGAGGTAATGAGTCAGGCTC	-15	rU:dC	0.649	(0.608, 0.691)		0.223	0.165	30	40
TMEM144_-_159131661.23-P1P2_165	TMEM144_-_159131661.23-P1P2	TMEM144	GGAGGGGATGAGTCAGGCTC	-14	rG:dT	0.924	(0.890, 0.959)		0.256	0.235	20	40
TMEM144_-_159131661.23-P1P2_168	TMEM144_-_159131661.23-P1P2	TMEM144	GGAGGGCATGAGTCAGGCTC	-14	rC:dT	0.874	(0.831, 0.917)		0.256	0.209	30	30
TMEM144_-_159131661.23-P1P2_171	TMEM144_-_159131661.23-P1P2	TMEM144	GGAGGGTATGAGTCAGGCTC	-14	rU:dT	0.869	(0.830, 0.908)		0.256	0.186	30	40
TMEM144_-_159131661.23-P1P2_177	TMEM144_-_159131661.23-P1P2	TMEM144	GGAGGGAGTGAGTCAGGCTC	-13	rG:dT	0.915	(0.880, 0.950)		0.259	0.235	30	40
TMEM144_-_159131661.23-P1P2_180	TMEM144_-_159131661.23-P1P2	TMEM144	GGAGGGACTGAGTCAGGCTC	-13	rC:dT	0.810	(0.774, 0.846)		0.259	0.209	20	40
TMEM144_-_159131661.23-P1P2_183	TMEM144_-_159131661.23-P1P2	TMEM144	GGAGGGATTGAGTCAGGCTC	-13	rU:dT	0.818	(0.783, 0.854)		0.259	0.186	30	40
TMEM144_-_159131661.23-P1P2_184	TMEM144_-_159131661.23-P1P2	TMEM144	GGAGGGAAAGAGTCAGGCTC	-12	rA:dA	0.757	(0.717, 0.797)		0.259	0.182	20	40
TMEM144_-_159131661.23-P1P2_187	TMEM144_-_159131661.23-P1P2	TMEM144	GGAGGGAAGGAGTCAGGCTC	-12	rG:dA	0.835	(0.801, 0.869)		0.259	0.200	20	20
TMEM144_-_159131661.23-P1P2_190	TMEM144_-_159131661.23-P1P2	TMEM144	GGAGGGAACGAGTCAGGCTC	-12	rC:dA	0.766	(0.724, 0.809)		0.259	0.225	30	40
TMEM144_-_159131661.23-P1P2_198	TMEM144_-_159131661.23-P1P2	TMEM144	GGAGGGAATAAGTCAGGCTC	-11	rA:dC	0.389	(0.350, 0.428)		0.242	0.201	20	40
TMEM144_-_159131661.23-P1P2_203	TMEM144_-_159131661.23-P1P2	TMEM144	GGAGGGAATCAGTCAGGCTC	-11	rC:dC	0.174	(0.146, 0.202)		0.242	0.165	30	30
TMEM144_-_159131661.23-P1P2_206	TMEM144_-_159131661.23-P1P2	TMEM144	GGAGGGAATTAGTCAGGCTC	-11	rU:dC	0.227	(0.193, 0.262)		0.242	0.165	30	50
TMEM144_-_159131661.23-P1P2_213	TMEM144_-_159131661.23-P1P2	TMEM144	GGAGGGAATGGGTCAGGCTC	-10	rG:dT	0.817	(0.785, 0.850)		0.204	0.235	30	40
TMEM144_-_159131661.23-P1P2_216	TMEM144_-_159131661.23-P1P2	TMEM144	GGAGGGAATGCGTCAGGCTC	-10	rC:dT	0.485	(0.437, 0.533)		0.204	0.209	40	40
TMEM144_-_159131661.23-P1P2_219	TMEM144_-_159131661.23-P1P2	TMEM144	GGAGGGAATGTGTCAGGCTC	-10	rU:dT	0.567	(0.525, 0.609)		0.204	0.186	30	40
TMEM144_-_159131661.23-P1P2_222	TMEM144_-_159131661.23-P1P2	TMEM144	GGAGGGAATGAATCAGGCTC	-9	rA:dC	0.216	(0.188, 0.243)		0.191	0.201	30	40
TMEM144_-_159131661.23-P1P2_227	TMEM144_-_159131661.23-P1P2	TMEM144	GGAGGGAATGACTCAGGCTC	-9	rC:dC	0.109	(0.094, 0.124)		0.191	0.165	20	20
TMEM144_-_159131661.23-P1P2_230	TMEM144_-_159131661.23-P1P2	TMEM144	GGAGGGAATGATTCAGGCTC	-9	rU:dC	0.113	(0.094, 0.131)		0.191	0.165	30	30
TMEM144_-_159131661.23-P1P2_232	TMEM144_-_159131661.23-P1P2	TMEM144	GGAGGGAATGAGACAGGCTC	-8	rA:dA	0.328	(0.287, 0.369)		0.181	0.182	20	40
TMEM144_-_159131661.23-P1P2_235	TMEM144_-_159131661.23-P1P2	TMEM144	GGAGGGAATGAGGCAGGCTC	-8	rG:dA	0.462	(0.430, 0.494)		0.181	0.200	30	40
TMEM144_-_159131661.23-P1P2_238	TMEM144_-_159131661.23-P1P2	TMEM144	GGAGGGAATGAGCCAGGCTC	-8	rC:dA	0.591	(0.565, 0.617)		0.181	0.225	20	40
TMEM144_-_159131661.23-P1P2_245	TMEM144_-_159131661.23-P1P2	TMEM144	GGAGGGAATGAGTAAGGCTC	-7	rA:dG	0.096	(0.077, 0.115)		0.120	0.164	30	40
TMEM144_-_159131661.23-P1P2_248	TMEM144_-_159131661.23-P1P2	TMEM144	GGAGGGAATGAGTGAGGCTC	-7	rG:dG	0.166	(0.149, 0.184)		0.120	0.212	30	30
TMEM144_-_159131661.23-P1P2_253	TMEM144_-_159131661.23-P1P2	TMEM144	GGAGGGAATGAGTTAGGCTC	-7	rU:dG	0.189	(0.164, 0.214)		0.120	0.192	30	60
TMEM144_-_159131661.23-P1P2_261	TMEM144_-_159131661.23-P1P2	TMEM144	GGAGGGAATGAGTCGGGCTC	-6	rG:dT	0.434	(0.405, 0.463)		0.139	0.235	40	50
TMEM144_-_159131661.23-P1P2_264	TMEM144_-_159131661.23-P1P2	TMEM144	GGAGGGAATGAGTCCGGCTC	-6	rC:dT	0.264	(0.228, 0.300)		0.139	0.209	30	30
TMEM144_-_159131661.23-P1P2_267	TMEM144_-_159131661.23-P1P2	TMEM144	GGAGGGAATGAGTCTGGCTC	-6	rU:dT	0.204	(0.178, 0.231)		0.139	0.186	30	40
TMEM144_-_159131661.23-P1P2_270	TMEM144_-_159131661.23-P1P2	TMEM144	GGAGGGAATGAGTCAAGCTC	-5	rA:dC	0.119	(0.099, 0.139)		0.130	0.201	40	50
TMEM144_-_159131661.23-P1P2_275	TMEM144_-_159131661.23-P1P2	TMEM144	GGAGGGAATGAGTCACGCTC	-5	rC:dC	0.034	(0.019, 0.049)		0.130	0.165	40	40
TMEM144_-_159131661.23-P1P2_278	TMEM144_-_159131661.23-P1P2	TMEM144	GGAGGGAATGAGTCATGCTC	-5	rU:dC	0.035	(0.020, 0.049)		0.130	0.165	30	60
TMEM144_-_159131661.23-P1P2_282	TMEM144_-_159131661.23-P1P2	TMEM144	GGAGGGAATGAGTCAGACTC	-4	rA:dC	0.162	(0.137, 0.188)		0.147	0.201	30	50
TMEM144_-_159131661.23-P1P2_287	TMEM144_-_159131661.23-P1P2	TMEM144	GGAGGGAATGAGTCAGCCTC	-4	rC:dC	0.022	(0.007, 0.037)		0.147	0.165	30	50
TMEM144_-_159131661.23-P1P2_290	TMEM144_-_159131661.23-P1P2	TMEM144	GGAGGGAATGAGTCAGTCTC	-4	rU:dC	0.041	(0.024, 0.058)		0.147	0.165	30	40
TMEM144_-_159131661.23-P1P2_293	TMEM144_-_159131661.23-P1P2	TMEM144	GGAGGGAATGAGTCAGGATC	-3	rA:dG	0.098	(0.078, 0.117)		0.116	0.164	30	50
TMEM144_-_159131661.23-P1P2_296	TMEM144_-_159131661.23-P1P2	TMEM144	GGAGGGAATGAGTCAGGGTC	-3	rG:dG	0.222	(0.205, 0.238)		0.116	0.212	30	30
TMEM144_-_159131661.23-P1P2_301	TMEM144_-_159131661.23-P1P2	TMEM144	GGAGGGAATGAGTCAGGTTC	-3	rU:dG	0.228	(0.204, 0.252)		0.116	0.192	30	40
TMEM144_-_159131661.23-P1P2_304	TMEM144_-_159131661.23-P1P2	TMEM144	GGAGGGAATGAGTCAGGCAC	-2	rA:dA	0.190	(0.168, 0.212)		0.113	0.182	30	40
TMEM144_-_159131661.23-P1P2_307	TMEM144_-_159131661.23-P1P2	TMEM144	GGAGGGAATGAGTCAGGCGC	-2	rG:dA	0.179	(0.164, 0.193)		0.113	0.200	40	50
TMEM144_-_159131661.23-P1P2_310	TMEM144_-_159131661.23-P1P2	TMEM144	GGAGGGAATGAGTCAGGCCC	-2	rC:dA	0.254	(0.227, 0.281)		0.113	0.225	30	30
TMEM144_-_159131661.23-P1P2_317	TMEM144_-_159131661.23-P1P2	TMEM144	GGAGGGAATGAGTCAGGCTA	-1	rA:dG	0.063	(0.047, 0.079)		0.105	0.164	40	50
TMEM144_-_159131661.23-P1P2_320	TMEM144_-_159131661.23-P1P2	TMEM144	GGAGGGAATGAGTCAGGCTG	-1	rG:dG	0.114	(0.101, 0.128)		0.105	0.212	30	30
TMEM144_-_159131661.23-P1P2_325	TMEM144_-_159131661.23-P1P2	TMEM144	GGAGGGAATGAGTCAGGCTT	-1	rU:dG	0.104	(0.086, 0.122)		0.105	0.192	30	30
TMEM144_-_159131683.23-P1P2	TMEM144_-_159131683.23-P1P2	TMEM144	GCTCCACACTGGCACGTAGT			1.000					30	50
TMEM144_-_159131683.23-P1P2_101	TMEM144_-_159131683.23-P1P2	TMEM144	GATCCACACTGGCACGTAGT	-19	rA:dG	0.913	(0.880, 0.946)		0.260	0.164	40	40
TMEM144_-_159131683.23-P1P2_104	TMEM144_-_159131683.23-P1P2	TMEM144	GGTCCACACTGGCACGTAGT	-19	rG:dG	0.905	(0.871, 0.939)		0.260	0.212	40	50
TMEM144_-_159131683.23-P1P2_109	TMEM144_-_159131683.23-P1P2	TMEM144	GTTCCACACTGGCACGTAGT	-19	rU:dG	0.842	(0.801, 0.882)		0.260	0.192	30	50
TMEM144_-_159131683.23-P1P2_112	TMEM144_-_159131683.23-P1P2	TMEM144	GCACCACACTGGCACGTAGT	-18	rA:dA	0.893	(0.861, 0.925)		0.218	0.182	20	50
TMEM144_-_159131683.23-P1P2_115	TMEM144_-_159131683.23-P1P2	TMEM144	GCGCCACACTGGCACGTAGT	-18	rG:dA	0.911	(0.879, 0.943)		0.218	0.200	30	40
TMEM144_-_159131683.23-P1P2_118	TMEM144_-_159131683.23-P1P2	TMEM144	GCCCCACACTGGCACGTAGT	-18	rC:dA	0.910	(0.876, 0.945)		0.218	0.225	30	40
TMEM144_-_159131683.23-P1P2_125	TMEM144_-_159131683.23-P1P2	TMEM144	GCTACACACTGGCACGTAGT	-17	rA:dG	0.741	(0.706, 0.776)		0.274	0.164	30	50
TMEM144_-_159131683.23-P1P2_128	TMEM144_-_159131683.23-P1P2	TMEM144	GCTGCACACTGGCACGTAGT	-17	rG:dG	0.702	(0.668, 0.736)		0.274	0.212	20	60
TMEM144_-_159131683.23-P1P2_133	TMEM144_-_159131683.23-P1P2	TMEM144	GCTTCACACTGGCACGTAGT	-17	rU:dG	0.715	(0.677, 0.753)		0.274	0.192	30	50
TMEM144_-_159131683.23-P1P2_137	TMEM144_-_159131683.23-P1P2	TMEM144	GCTCAACACTGGCACGTAGT	-16	rA:dG	0.637	(0.593, 0.681)		0.261	0.164	30	40
TMEM144_-_159131683.23-P1P2_140	TMEM144_-_159131683.23-P1P2	TMEM144	GCTCGACACTGGCACGTAGT	-16	rG:dG	0.686	(0.647, 0.725)		0.261	0.212	20	40
TMEM144_-_159131683.23-P1P2_145	TMEM144_-_159131683.23-P1P2	TMEM144	GCTCTACACTGGCACGTAGT	-16	rU:dG	0.744	(0.710, 0.778)		0.261	0.192	30	50
TMEM144_-_159131683.23-P1P2_153	TMEM144_-_159131683.23-P1P2	TMEM144	GCTCCGCACTGGCACGTAGT	-15	rG:dT	1.084	(1.046, 1.123)		0.223	0.235	30	50
TMEM144_-_159131683.23-P1P2_156	TMEM144_-_159131683.23-P1P2	TMEM144	GCTCCCCACTGGCACGTAGT	-15	rC:dT	0.928	(0.887, 0.969)		0.223	0.209	40	50
TMEM144_-_159131683.23-P1P2_159	TMEM144_-_159131683.23-P1P2	TMEM144	GCTCCTCACTGGCACGTAGT	-15	rU:dT	0.873	(0.838, 0.908)		0.223	0.186	30	40
TMEM144_-_159131683.23-P1P2_161	TMEM144_-_159131683.23-P1P2	TMEM144	GCTCCAAACTGGCACGTAGT	-14	rA:dG	0.626	(0.581, 0.671)		0.256	0.164	40	50
TMEM144_-_159131683.23-P1P2_164	TMEM144_-_159131683.23-P1P2	TMEM144	GCTCCAGACTGGCACGTAGT	-14	rG:dG	0.741	(0.693, 0.789)		0.256	0.212	30	40
TMEM144_-_159131683.23-P1P2_169	TMEM144_-_159131683.23-P1P2	TMEM144	GCTCCATACTGGCACGTAGT	-14	rU:dG	0.827	(0.791, 0.863)		0.256	0.192	30	50
TMEM144_-_159131683.23-P1P2_177	TMEM144_-_159131683.23-P1P2	TMEM144	GCTCCACGCTGGCACGTAGT	-13	rG:dT	0.978	(0.941, 1.015)		0.259	0.235	30	40
TMEM144_-_159131683.23-P1P2_180	TMEM144_-_159131683.23-P1P2	TMEM144	GCTCCACCCTGGCACGTAGT	-13	rC:dT	0.724	(0.683, 0.765)		0.259	0.209	30	40
TMEM144_-_159131683.23-P1P2_183	TMEM144_-_159131683.23-P1P2	TMEM144	GCTCCACTCTGGCACGTAGT	-13	rU:dT	0.810	(0.775, 0.845)		0.259	0.186	30	50
TMEM144_-_159131683.23-P1P2_185	TMEM144_-_159131683.23-P1P2	TMEM144	GCTCCACAATGGCACGTAGT	-12	rA:dG	0.476	(0.435, 0.516)		0.259	0.164	30	40
TMEM144_-_159131683.23-P1P2_188	TMEM144_-_159131683.23-P1P2	TMEM144	GCTCCACAGTGGCACGTAGT	-12	rG:dG	0.660	(0.623, 0.697)		0.259	0.212	20	60
TMEM144_-_159131683.23-P1P2_193	TMEM144_-_159131683.23-P1P2	TMEM144	GCTCCACATTGGCACGTAGT	-12	rU:dG	0.676	(0.637, 0.716)		0.259	0.192	40	60
TMEM144_-_159131683.23-P1P2_196	TMEM144_-_159131683.23-P1P2	TMEM144	GCTCCACACAGGCACGTAGT	-11	rA:dA	0.548	(0.498, 0.597)		0.242	0.182	30	50
TMEM144_-_159131683.23-P1P2_199	TMEM144_-_159131683.23-P1P2	TMEM144	GCTCCACACGGGCACGTAGT	-11	rG:dA	0.668	(0.637, 0.700)		0.242	0.200	30	60
TMEM144_-_159131683.23-P1P2_202	TMEM144_-_159131683.23-P1P2	TMEM144	GCTCCACACCGGCACGTAGT	-11	rC:dA	0.586	(0.548, 0.624)		0.242	0.225	40	60
TMEM144_-_159131683.23-P1P2_210	TMEM144_-_159131683.23-P1P2	TMEM144	GCTCCACACTAGCACGTAGT	-10	rA:dC	0.167	(0.140, 0.193)		0.204	0.201	40	70
TMEM144_-_159131683.23-P1P2_215	TMEM144_-_159131683.23-P1P2	TMEM144	GCTCCACACTCGCACGTAGT	-10	rC:dC	0.041	(0.025, 0.057)		0.204	0.165	40	60
TMEM144_-_159131683.23-P1P2_218	TMEM144_-_159131683.23-P1P2	TMEM144	GCTCCACACTTGCACGTAGT	-10	rU:dC	0.059	(0.042, 0.077)		0.204	0.165	30	50
TMEM144_-_159131683.23-P1P2_222	TMEM144_-_159131683.23-P1P2	TMEM144	GCTCCACACTGACACGTAGT	-9	rA:dC	0.153	(0.122, 0.184)		0.191	0.201	40	60
TMEM144_-_159131683.23-P1P2_227	TMEM144_-_159131683.23-P1P2	TMEM144	GCTCCACACTGCCACGTAGT	-9	rC:dC	0.060	(0.045, 0.074)		0.191	0.165	40	60
TMEM144_-_159131683.23-P1P2_230	TMEM144_-_159131683.23-P1P2	TMEM144	GCTCCACACTGTCACGTAGT	-9	rU:dC	0.064	(0.047, 0.081)		0.191	0.165	30	40
TMEM144_-_159131683.23-P1P2_233	TMEM144_-_159131683.23-P1P2	TMEM144	GCTCCACACTGGAACGTAGT	-8	rA:dG	0.105	(0.078, 0.131)		0.181	0.164	40	60
TMEM144_-_159131683.23-P1P2_236	TMEM144_-_159131683.23-P1P2	TMEM144	GCTCCACACTGGGACGTAGT	-8	rG:dG	0.394	(0.356, 0.432)		0.181	0.212	20	60
TMEM144_-_159131683.23-P1P2_241	TMEM144_-_159131683.23-P1P2	TMEM144	GCTCCACACTGGTACGTAGT	-8	rU:dG	0.520	(0.475, 0.566)		0.181	0.192	40	50
TMEM144_-_159131683.23-P1P2_249	TMEM144_-_159131683.23-P1P2	TMEM144	GCTCCACACTGGCGCGTAGT	-7	rG:dT	0.412	(0.381, 0.444)		0.120	0.235	50	60
TMEM144_-_159131683.23-P1P2_252	TMEM144_-_159131683.23-P1P2	TMEM144	GCTCCACACTGGCCCGTAGT	-7	rC:dT	0.160	(0.132, 0.188)		0.120	0.209	40	60
TMEM144_-_159131683.23-P1P2_255	TMEM144_-_159131683.23-P1P2	TMEM144	GCTCCACACTGGCTCGTAGT	-7	rU:dT	0.110	(0.090, 0.131)		0.120	0.186	30	70
TMEM144_-_159131683.23-P1P2_257	TMEM144_-_159131683.23-P1P2	TMEM144	GCTCCACACTGGCAAGTAGT	-6	rA:dG	0.037	(0.024, 0.050)		0.139	0.164	30	50
TMEM144_-_159131683.23-P1P2_260	TMEM144_-_159131683.23-P1P2	TMEM144	GCTCCACACTGGCAGGTAGT	-6	rG:dG	0.071	(0.059, 0.084)		0.139	0.212	30	40
TMEM144_-_159131683.23-P1P2_265	TMEM144_-_159131683.23-P1P2	TMEM144	GCTCCACACTGGCATGTAGT	-6	rU:dG	0.076	(0.058, 0.093)		0.139	0.192	30	30
TMEM144_-_159131683.23-P1P2_270	TMEM144_-_159131683.23-P1P2	TMEM144	GCTCCACACTGGCACATAGT	-5	rA:dC	0.090	(0.072, 0.108)		0.130	0.201	20	50
TMEM144_-_159131683.23-P1P2_275	TMEM144_-_159131683.23-P1P2	TMEM144	GCTCCACACTGGCACCTAGT	-5	rC:dC	0.033	(0.019, 0.047)		0.130	0.165	30	50
TMEM144_-_159131683.23-P1P2_278	TMEM144_-_159131683.23-P1P2	TMEM144	GCTCCACACTGGCACTTAGT	-5	rU:dC	0.025	(0.012, 0.038)		0.130	0.165	30	50
TMEM144_-_159131683.23-P1P2_280	TMEM144_-_159131683.23-P1P2	TMEM144	GCTCCACACTGGCACGAAGT	-4	rA:dA	0.229	(0.195, 0.264)		0.147	0.182	30	40
TMEM144_-_159131683.23-P1P2_283	TMEM144_-_159131683.23-P1P2	TMEM144	GCTCCACACTGGCACGGAGT	-4	rG:dA	0.397	(0.364, 0.431)		0.147	0.200	40	40
TMEM144_-_159131683.23-P1P2_286	TMEM144_-_159131683.23-P1P2	TMEM144	GCTCCACACTGGCACGCAGT	-4	rC:dA	0.231	(0.187, 0.275)		0.147	0.225	30	40
TMEM144_-_159131683.23-P1P2_297	TMEM144_-_159131683.23-P1P2	TMEM144	GCTCCACACTGGCACGTGGT	-3	rG:dT	0.597	(0.571, 0.623)		0.116	0.235	30	50
TMEM144_-_159131683.23-P1P2_300	TMEM144_-_159131683.23-P1P2	TMEM144	GCTCCACACTGGCACGTCGT	-3	rC:dT	0.103	(0.081, 0.125)		0.116	0.209	30	60
TMEM144_-_159131683.23-P1P2_303	TMEM144_-_159131683.23-P1P2	TMEM144	GCTCCACACTGGCACGTTGT	-3	rU:dT	0.149	(0.123, 0.175)		0.116	0.186	40	50
TMEM144_-_159131683.23-P1P2_306	TMEM144_-_159131683.23-P1P2	TMEM144	GCTCCACACTGGCACGTAAT	-2	rA:dC	0.060	(0.039, 0.080)		0.113	0.201	30	50
TMEM144_-_159131683.23-P1P2_311	TMEM144_-_159131683.23-P1P2	TMEM144	GCTCCACACTGGCACGTACT	-2	rC:dC	0.010	(-0.002, 0.023)		0.113	0.165	40	60
TMEM144_-_159131683.23-P1P2_314	TMEM144_-_159131683.23-P1P2	TMEM144	GCTCCACACTGGCACGTATT	-2	rU:dC	0.015	(0.003, 0.027)		0.113	0.165	40	40
TMEM144_-_159131683.23-P1P2_316	TMEM144_-_159131683.23-P1P2	TMEM144	GCTCCACACTGGCACGTAGA	-1	rA:dA	0.154	(0.124, 0.184)		0.105	0.182	50	60
TMEM144_-_159131683.23-P1P2_319	TMEM144_-_159131683.23-P1P2	TMEM144	GCTCCACACTGGCACGTAGG	-1	rG:dA	0.253	(0.222, 0.284)		0.105	0.200	30	70
TMEM144_-_159131683.23-P1P2_322	TMEM144_-_159131683.23-P1P2	TMEM144	GCTCCACACTGGCACGTAGC	-1	rC:dA	0.166	(0.125, 0.208)		0.105	0.225	30	60
TMEM144_-_159131696.23-P1P2	TMEM144_-_159131696.23-P1P2	TMEM144	GCGTAGTGGGCGGATCGCGC			1.000					40	40
TMEM144_-_159131696.23-P1P2_101	TMEM144_-_159131696.23-P1P2	TMEM144	GAGTAGTGGGCGGATCGCGC	-19	rA:dG	0.884	(0.841, 0.926)		0.260	0.164	50	50
TMEM144_-_159131696.23-P1P2_104	TMEM144_-_159131696.23-P1P2	TMEM144	GGGTAGTGGGCGGATCGCGC	-19	rG:dG	0.920	(0.881, 0.959)		0.260	0.212	50	50
TMEM144_-_159131696.23-P1P2_109	TMEM144_-_159131696.23-P1P2	TMEM144	GTGTAGTGGGCGGATCGCGC	-19	rU:dG	0.792	(0.746, 0.838)		0.260	0.192	50	50
TMEM144_-_159131696.23-P1P2_114	TMEM144_-_159131696.23-P1P2	TMEM144	GCATAGTGGGCGGATCGCGC	-18	rA:dC	0.765	(0.725, 0.804)		0.218	0.201	50	50
TMEM144_-_159131696.23-P1P2_119	TMEM144_-_159131696.23-P1P2	TMEM144	GCCTAGTGGGCGGATCGCGC	-18	rC:dC	0.850	(0.809, 0.890)		0.218	0.165	50	50
TMEM144_-_159131696.23-P1P2_122	TMEM144_-_159131696.23-P1P2	TMEM144	GCTTAGTGGGCGGATCGCGC	-18	rU:dC	0.765	(0.725, 0.804)		0.218	0.165	50	50
TMEM144_-_159131696.23-P1P2_124	TMEM144_-_159131696.23-P1P2	TMEM144	GCGAAGTGGGCGGATCGCGC	-17	rA:dA	0.766	(0.724, 0.807)		0.274	0.182	40	50
TMEM144_-_159131696.23-P1P2_127	TMEM144_-_159131696.23-P1P2	TMEM144	GCGGAGTGGGCGGATCGCGC	-17	rG:dA	0.847	(0.806, 0.888)		0.274	0.200	50	50
TMEM144_-_159131696.23-P1P2_130	TMEM144_-_159131696.23-P1P2	TMEM144	GCGCAGTGGGCGGATCGCGC	-17	rC:dA	0.836	(0.795, 0.878)		0.274	0.225	50	50
TMEM144_-_159131696.23-P1P2_141	TMEM144_-_159131696.23-P1P2	TMEM144	GCGTGGTGGGCGGATCGCGC	-16	rG:dT	0.962	(0.916, 1.007)		0.261	0.235	30	30
TMEM144_-_159131696.23-P1P2_144	TMEM144_-_159131696.23-P1P2	TMEM144	GCGTCGTGGGCGGATCGCGC	-16	rC:dT	0.766	(0.722, 0.809)		0.261	0.209	40	40
TMEM144_-_159131696.23-P1P2_147	TMEM144_-_159131696.23-P1P2	TMEM144	GCGTTGTGGGCGGATCGCGC	-16	rU:dT	0.696	(0.649, 0.744)		0.261	0.186	40	40
TMEM144_-_159131696.23-P1P2_150	TMEM144_-_159131696.23-P1P2	TMEM144	GCGTAATGGGCGGATCGCGC	-15	rA:dC	0.493	(0.444, 0.541)		0.223	0.201	40	40
TMEM144_-_159131696.23-P1P2_155	TMEM144_-_159131696.23-P1P2	TMEM144	GCGTACTGGGCGGATCGCGC	-15	rC:dC	0.486	(0.439, 0.533)		0.223	0.165	30	30
TMEM144_-_159131696.23-P1P2_158	TMEM144_-_159131696.23-P1P2	TMEM144	GCGTATTGGGCGGATCGCGC	-15	rU:dC	0.464	(0.418, 0.509)		0.223	0.165	40	40
TMEM144_-_159131696.23-P1P2_160	TMEM144_-_159131696.23-P1P2	TMEM144	GCGTAGAGGGCGGATCGCGC	-14	rA:dA	0.603	(0.562, 0.645)		0.256	0.182	40	40
TMEM144_-_159131696.23-P1P2_163	TMEM144_-_159131696.23-P1P2	TMEM144	GCGTAGGGGGCGGATCGCGC	-14	rG:dA	0.713	(0.676, 0.750)		0.256	0.200	30	30
TMEM144_-_159131696.23-P1P2_166	TMEM144_-_159131696.23-P1P2	TMEM144	GCGTAGCGGGCGGATCGCGC	-14	rC:dA	0.685	(0.646, 0.724)		0.256	0.225	40	40
TMEM144_-_159131696.23-P1P2_174	TMEM144_-_159131696.23-P1P2	TMEM144	GCGTAGTAGGCGGATCGCGC	-13	rA:dC	0.482	(0.435, 0.529)		0.259	0.201	40	40
TMEM144_-_159131696.23-P1P2_179	TMEM144_-_159131696.23-P1P2	TMEM144	GCGTAGTCGGCGGATCGCGC	-13	rC:dC	0.339	(0.305, 0.373)		0.259	0.165	40	40
TMEM144_-_159131696.23-P1P2_182	TMEM144_-_159131696.23-P1P2	TMEM144	GCGTAGTTGGCGGATCGCGC	-13	rU:dC	0.433	(0.392, 0.474)		0.259	0.165	30	30
TMEM144_-_159131696.23-P1P2_186	TMEM144_-_159131696.23-P1P2	TMEM144	GCGTAGTGAGCGGATCGCGC	-12	rA:dC	0.307	(0.262, 0.352)		0.259	0.201	50	50
TMEM144_-_159131696.23-P1P2_191	TMEM144_-_159131696.23-P1P2	TMEM144	GCGTAGTGCGCGGATCGCGC	-12	rC:dC	0.087	(0.067, 0.108)		0.259	0.165	50	50
TMEM144_-_159131696.23-P1P2_194	TMEM144_-_159131696.23-P1P2	TMEM144	GCGTAGTGTGCGGATCGCGC	-12	rU:dC	0.171	(0.140, 0.203)		0.259	0.165	60	60
TMEM144_-_159131696.23-P1P2_198	TMEM144_-_159131696.23-P1P2	TMEM144	GCGTAGTGGACGGATCGCGC	-11	rA:dC	0.249	(0.208, 0.290)		0.242	0.201	50	50
TMEM144_-_159131696.23-P1P2_203	TMEM144_-_159131696.23-P1P2	TMEM144	GCGTAGTGGCCGGATCGCGC	-11	rC:dC	0.043	(0.028, 0.058)		0.242	0.165	50	50
TMEM144_-_159131696.23-P1P2_206	TMEM144_-_159131696.23-P1P2	TMEM144	GCGTAGTGGTCGGATCGCGC	-11	rU:dC	0.079	(0.058, 0.100)		0.242	0.165	60	60
TMEM144_-_159131696.23-P1P2_209	TMEM144_-_159131696.23-P1P2	TMEM144	GCGTAGTGGGAGGATCGCGC	-10	rA:dG	0.232	(0.187, 0.276)		0.204	0.164	40	40
TMEM144_-_159131696.23-P1P2_212	TMEM144_-_159131696.23-P1P2	TMEM144	GCGTAGTGGGGGGATCGCGC	-10	rG:dG	0.468	(0.437, 0.498)		0.204	0.212	40	40
TMEM144_-_159131696.23-P1P2_217	TMEM144_-_159131696.23-P1P2	TMEM144	GCGTAGTGGGTGGATCGCGC	-10	rU:dG	0.522	(0.480, 0.564)		0.204	0.192	50	60
TMEM144_-_159131696.23-P1P2_222	TMEM144_-_159131696.23-P1P2	TMEM144	GCGTAGTGGGCAGATCGCGC	-9	rA:dC	0.062	(0.042, 0.081)		0.191	0.201	50	60
TMEM144_-_159131696.23-P1P2_227	TMEM144_-_159131696.23-P1P2	TMEM144	GCGTAGTGGGCCGATCGCGC	-9	rC:dC	0.021	(0.011, 0.030)		0.191	0.165	50	50
TMEM144_-_159131696.23-P1P2_230	TMEM144_-_159131696.23-P1P2	TMEM144	GCGTAGTGGGCTGATCGCGC	-9	rU:dC	0.018	(0.007, 0.029)		0.191	0.165	60	60
TMEM144_-_159131696.23-P1P2_234	TMEM144_-_159131696.23-P1P2	TMEM144	GCGTAGTGGGCGAATCGCGC	-8	rA:dC	0.045	(0.030, 0.061)		0.181	0.201	40	40
TMEM144_-_159131696.23-P1P2_239	TMEM144_-_159131696.23-P1P2	TMEM144	GCGTAGTGGGCGCATCGCGC	-8	rC:dC	0.021	(0.011, 0.031)		0.181	0.165	50	50
TMEM144_-_159131696.23-P1P2_242	TMEM144_-_159131696.23-P1P2	TMEM144	GCGTAGTGGGCGTATCGCGC	-8	rU:dC	0.013	(0.001, 0.025)		0.181	0.165	60	60
TMEM144_-_159131696.23-P1P2_249	TMEM144_-_159131696.23-P1P2	TMEM144	GCGTAGTGGGCGGGTCGCGC	-7	rG:dT	0.359	(0.330, 0.388)		0.120	0.235	40	40
TMEM144_-_159131696.23-P1P2_252	TMEM144_-_159131696.23-P1P2	TMEM144	GCGTAGTGGGCGGCTCGCGC	-7	rC:dT	0.051	(0.035, 0.068)		0.120	0.209	40	40
TMEM144_-_159131696.23-P1P2_255	TMEM144_-_159131696.23-P1P2	TMEM144	GCGTAGTGGGCGGTTCGCGC	-7	rU:dT	0.042	(0.024, 0.061)		0.120	0.186	40	40
TMEM144_-_159131696.23-P1P2_256	TMEM144_-_159131696.23-P1P2	TMEM144	GCGTAGTGGGCGGAACGCGC	-6	rA:dA	0.087	(0.071, 0.103)		0.139	0.182	30	30
TMEM144_-_159131696.23-P1P2_259	TMEM144_-_159131696.23-P1P2	TMEM144	GCGTAGTGGGCGGAGCGCGC	-6	rG:dA	0.086	(0.074, 0.097)		0.139	0.200	30	30
TMEM144_-_159131696.23-P1P2_262	TMEM144_-_159131696.23-P1P2	TMEM144	GCGTAGTGGGCGGACCGCGC	-6	rC:dA	0.188	(0.164, 0.212)		0.139	0.225	40	50
TMEM144_-_159131696.23-P1P2_269	TMEM144_-_159131696.23-P1P2	TMEM144	GCGTAGTGGGCGGATAGCGC	-5	rA:dG	0.045	(0.031, 0.059)		0.130	0.164	50	60
TMEM144_-_159131696.23-P1P2_272	TMEM144_-_159131696.23-P1P2	TMEM144	GCGTAGTGGGCGGATGGCGC	-5	rG:dG	0.121	(0.103, 0.138)		0.130	0.212	50	50
TMEM144_-_159131696.23-P1P2_277	TMEM144_-_159131696.23-P1P2	TMEM144	GCGTAGTGGGCGGATTGCGC	-5	rU:dG	0.056	(0.039, 0.072)		0.130	0.192	50	50
TMEM144_-_159131696.23-P1P2_282	TMEM144_-_159131696.23-P1P2	TMEM144	GCGTAGTGGGCGGATCACGC	-4	rA:dC	0.055	(0.038, 0.073)		0.147	0.201	30	60
TMEM144_-_159131696.23-P1P2_287	TMEM144_-_159131696.23-P1P2	TMEM144	GCGTAGTGGGCGGATCCCGC	-4	rC:dC	0.021	(0.007, 0.034)		0.147	0.165	40	40
TMEM144_-_159131696.23-P1P2_290	TMEM144_-_159131696.23-P1P2	TMEM144	GCGTAGTGGGCGGATCTCGC	-4	rU:dC	0.014	(0.000, 0.027)		0.147	0.165	40	60
TMEM144_-_159131696.23-P1P2_293	TMEM144_-_159131696.23-P1P2	TMEM144	GCGTAGTGGGCGGATCGAGC	-3	rA:dG	0.047	(0.034, 0.060)		0.116	0.164	40	40
TMEM144_-_159131696.23-P1P2_296	TMEM144_-_159131696.23-P1P2	TMEM144	GCGTAGTGGGCGGATCGGGC	-3	rG:dG	0.161	(0.145, 0.177)		0.116	0.212	40	40
TMEM144_-_159131696.23-P1P2_301	TMEM144_-_159131696.23-P1P2	TMEM144	GCGTAGTGGGCGGATCGTGC	-3	rU:dG	0.134	(0.113, 0.154)		0.116	0.192	30	50
TMEM144_-_159131696.23-P1P2_306	TMEM144_-_159131696.23-P1P2	TMEM144	GCGTAGTGGGCGGATCGCAC	-2	rA:dC	0.061	(0.048, 0.074)		0.113	0.201	50	50
TMEM144_-_159131696.23-P1P2_311	TMEM144_-_159131696.23-P1P2	TMEM144	GCGTAGTGGGCGGATCGCCC	-2	rC:dC	0.037	(0.026, 0.049)		0.113	0.165	40	50
TMEM144_-_159131696.23-P1P2_314	TMEM144_-_159131696.23-P1P2	TMEM144	GCGTAGTGGGCGGATCGCTC	-2	rU:dC	0.031	(0.020, 0.042)		0.113	0.165	40	40
TMEM144_-_159131696.23-P1P2_317	TMEM144_-_159131696.23-P1P2	TMEM144	GCGTAGTGGGCGGATCGCGA	-1	rA:dG	0.028	(0.012, 0.043)		0.105	0.164	40	60
TMEM144_-_159131696.23-P1P2_320	TMEM144_-_159131696.23-P1P2	TMEM144	GCGTAGTGGGCGGATCGCGG	-1	rG:dG	0.091	(0.077, 0.104)		0.105	0.212	40	50
TMEM144_-_159131696.23-P1P2_325	TMEM144_-_159131696.23-P1P2	TMEM144	GCGTAGTGGGCGGATCGCGT	-1	rU:dG	0.059	(0.041, 0.078)		0.105	0.192	40	50
TMEM144_-_159131707.23-P1P2	TMEM144_-_159131707.23-P1P2	TMEM144	GGATCGCGCCGGCGCTGAGT			1.000					50	60
TMEM144_-_159131707.23-P1P2_102	TMEM144_-_159131707.23-P1P2	TMEM144	GAATCGCGCCGGCGCTGAGT	-19	rA:dC	0.565	(0.532, 0.599)		0.260	0.201	40	50
TMEM144_-_159131707.23-P1P2_107	TMEM144_-_159131707.23-P1P2	TMEM144	GCATCGCGCCGGCGCTGAGT	-19	rC:dC	0.550	(0.521, 0.579)		0.260	0.165	40	50
TMEM144_-_159131707.23-P1P2_110	TMEM144_-_159131707.23-P1P2	TMEM144	GTATCGCGCCGGCGCTGAGT	-19	rU:dC	0.517	(0.486, 0.548)		0.260	0.165	40	60
TMEM144_-_159131707.23-P1P2_117	TMEM144_-_159131707.23-P1P2	TMEM144	GGGTCGCGCCGGCGCTGAGT	-18	rG:dT	0.767	(0.735, 0.800)		0.218	0.235	40	60
TMEM144_-_159131707.23-P1P2_120	TMEM144_-_159131707.23-P1P2	TMEM144	GGCTCGCGCCGGCGCTGAGT	-18	rC:dT	0.633	(0.600, 0.666)		0.218	0.209	40	50
TMEM144_-_159131707.23-P1P2_123	TMEM144_-_159131707.23-P1P2	TMEM144	GGTTCGCGCCGGCGCTGAGT	-18	rU:dT	0.575	(0.546, 0.604)		0.218	0.186	50	60
TMEM144_-_159131707.23-P1P2_124	TMEM144_-_159131707.23-P1P2	TMEM144	GGAACGCGCCGGCGCTGAGT	-17	rA:dA	0.536	(0.501, 0.571)		0.274	0.182	40	50
TMEM144_-_159131707.23-P1P2_127	TMEM144_-_159131707.23-P1P2	TMEM144	GGAGCGCGCCGGCGCTGAGT	-17	rG:dA	0.620	(0.585, 0.655)		0.274	0.200	40	50
TMEM144_-_159131707.23-P1P2_130	TMEM144_-_159131707.23-P1P2	TMEM144	GGACCGCGCCGGCGCTGAGT	-17	rC:dA	0.574	(0.537, 0.612)		0.274	0.225	40	50
TMEM144_-_159131707.23-P1P2_137	TMEM144_-_159131707.23-P1P2	TMEM144	GGATAGCGCCGGCGCTGAGT	-16	rA:dG	0.384	(0.360, 0.408)		0.261	0.164	40	50
TMEM144_-_159131707.23-P1P2_140	TMEM144_-_159131707.23-P1P2	TMEM144	GGATGGCGCCGGCGCTGAGT	-16	rG:dG	0.447	(0.416, 0.477)		0.261	0.212	50	50
TMEM144_-_159131707.23-P1P2_145	TMEM144_-_159131707.23-P1P2	TMEM144	GGATTGCGCCGGCGCTGAGT	-16	rU:dG	0.420	(0.392, 0.448)		0.261	0.192	50	50
TMEM144_-_159131707.23-P1P2_150	TMEM144_-_159131707.23-P1P2	TMEM144	GGATCACGCCGGCGCTGAGT	-15	rA:dC	0.359	(0.324, 0.394)		0.223	0.201	50	60
TMEM144_-_159131707.23-P1P2_155	TMEM144_-_159131707.23-P1P2	TMEM144	GGATCCCGCCGGCGCTGAGT	-15	rC:dC	0.318	(0.278, 0.357)		0.223	0.165	50	50
TMEM144_-_159131707.23-P1P2_158	TMEM144_-_159131707.23-P1P2	TMEM144	GGATCTCGCCGGCGCTGAGT	-15	rU:dC	0.318	(0.279, 0.357)		0.223	0.165	50	60
TMEM144_-_159131707.23-P1P2_161	TMEM144_-_159131707.23-P1P2	TMEM144	GGATCGAGCCGGCGCTGAGT	-14	rA:dG	0.438	(0.402, 0.475)		0.256	0.164	40	50
TMEM144_-_159131707.23-P1P2_164	TMEM144_-_159131707.23-P1P2	TMEM144	GGATCGGGCCGGCGCTGAGT	-14	rG:dG	0.589	(0.544, 0.633)		0.256	0.212	40	50
TMEM144_-_159131707.23-P1P2_169	TMEM144_-_159131707.23-P1P2	TMEM144	GGATCGTGCCGGCGCTGAGT	-14	rU:dG	0.622	(0.577, 0.668)		0.256	0.192	40	50
TMEM144_-_159131707.23-P1P2_174	TMEM144_-_159131707.23-P1P2	TMEM144	GGATCGCACCGGCGCTGAGT	-13	rA:dC	0.384	(0.349, 0.419)		0.259	0.201	50	60
TMEM144_-_159131707.23-P1P2_179	TMEM144_-_159131707.23-P1P2	TMEM144	GGATCGCCCCGGCGCTGAGT	-13	rC:dC	0.221	(0.193, 0.249)		0.259	0.165	50	50
TMEM144_-_159131707.23-P1P2_182	TMEM144_-_159131707.23-P1P2	TMEM144	GGATCGCTCCGGCGCTGAGT	-13	rU:dC	0.369	(0.333, 0.406)		0.259	0.165	50	50
TMEM144_-_159131707.23-P1P2_185	TMEM144_-_159131707.23-P1P2	TMEM144	GGATCGCGACGGCGCTGAGT	-12	rA:dG	0.382	(0.353, 0.410)		0.259	0.164	40	40
TMEM144_-_159131707.23-P1P2_188	TMEM144_-_159131707.23-P1P2	TMEM144	GGATCGCGGCGGCGCTGAGT	-12	rG:dG	0.544	(0.506, 0.582)		0.259	0.212	40	40
TMEM144_-_159131707.23-P1P2_193	TMEM144_-_159131707.23-P1P2	TMEM144	GGATCGCGTCGGCGCTGAGT	-12	rU:dG	0.592	(0.556, 0.627)		0.259	0.192	30	50
TMEM144_-_159131707.23-P1P2_197	TMEM144_-_159131707.23-P1P2	TMEM144	GGATCGCGCAGGCGCTGAGT	-11	rA:dG	0.245	(0.213, 0.278)		0.242	0.164	40	40
TMEM144_-_159131707.23-P1P2_200	TMEM144_-_159131707.23-P1P2	TMEM144	GGATCGCGCGGGCGCTGAGT	-11	rG:dG	0.424	(0.387, 0.461)		0.242	0.212	40	40
TMEM144_-_159131707.23-P1P2_205	TMEM144_-_159131707.23-P1P2	TMEM144	GGATCGCGCTGGCGCTGAGT	-11	rU:dG	0.474	(0.435, 0.512)		0.242	0.192	40	40
TMEM144_-_159131707.23-P1P2_210	TMEM144_-_159131707.23-P1P2	TMEM144	GGATCGCGCCAGCGCTGAGT	-10	rA:dC	0.088	(0.071, 0.104)		0.204	0.201	40	50
TMEM144_-_159131707.23-P1P2_215	TMEM144_-_159131707.23-P1P2	TMEM144	GGATCGCGCCCGCGCTGAGT	-10	rC:dC	0.040	(0.028, 0.052)		0.204	0.165	30	40
TMEM144_-_159131707.23-P1P2_218	TMEM144_-_159131707.23-P1P2	TMEM144	GGATCGCGCCTGCGCTGAGT	-10	rU:dC	0.046	(0.034, 0.058)		0.204	0.165	40	40
TMEM144_-_159131707.23-P1P2_222	TMEM144_-_159131707.23-P1P2	TMEM144	GGATCGCGCCGACGCTGAGT	-9	rA:dC	0.074	(0.061, 0.088)		0.191	0.201	50	50
TMEM144_-_159131707.23-P1P2_227	TMEM144_-_159131707.23-P1P2	TMEM144	GGATCGCGCCGCCGCTGAGT	-9	rC:dC	0.047	(0.037, 0.058)		0.191	0.165	40	40
TMEM144_-_159131707.23-P1P2_230	TMEM144_-_159131707.23-P1P2	TMEM144	GGATCGCGCCGTCGCTGAGT	-9	rU:dC	0.046	(0.035, 0.056)		0.191	0.165	50	60
TMEM144_-_159131707.23-P1P2_233	TMEM144_-_159131707.23-P1P2	TMEM144	GGATCGCGCCGGAGCTGAGT	-8	rA:dG	0.045	(0.033, 0.057)		0.181	0.164	30	40
TMEM144_-_159131707.23-P1P2_236	TMEM144_-_159131707.23-P1P2	TMEM144	GGATCGCGCCGGGGCTGAGT	-8	rG:dG	0.237	(0.211, 0.264)		0.181	0.212	30	40
TMEM144_-_159131707.23-P1P2_241	TMEM144_-_159131707.23-P1P2	TMEM144	GGATCGCGCCGGTGCTGAGT	-8	rU:dG	0.291	(0.262, 0.319)		0.181	0.192	40	50
TMEM144_-_159131707.23-P1P2_246	TMEM144_-_159131707.23-P1P2	TMEM144	GGATCGCGCCGGCACTGAGT	-7	rA:dC	0.093	(0.075, 0.111)		0.120	0.201	40	50
TMEM144_-_159131707.23-P1P2_251	TMEM144_-_159131707.23-P1P2	TMEM144	GGATCGCGCCGGCCCTGAGT	-7	rC:dC	0.057	(0.044, 0.070)		0.120	0.165	40	40
TMEM144_-_159131707.23-P1P2_254	TMEM144_-_159131707.23-P1P2	TMEM144	GGATCGCGCCGGCTCTGAGT	-7	rU:dC	0.028	(0.016, 0.039)		0.120	0.165	30	40
TMEM144_-_159131707.23-P1P2_257	TMEM144_-_159131707.23-P1P2	TMEM144	GGATCGCGCCGGCGATGAGT	-6	rA:dG	0.021	(0.009, 0.033)		0.139	0.164	40	40
TMEM144_-_159131707.23-P1P2_260	TMEM144_-_159131707.23-P1P2	TMEM144	GGATCGCGCCGGCGGTGAGT	-6	rG:dG	0.046	(0.034, 0.058)		0.139	0.212	40	50
TMEM144_-_159131707.23-P1P2_265	TMEM144_-_159131707.23-P1P2	TMEM144	GGATCGCGCCGGCGTTGAGT	-6	rU:dG	0.030	(0.017, 0.044)		0.139	0.192	40	40
TMEM144_-_159131707.23-P1P2_268	TMEM144_-_159131707.23-P1P2	TMEM144	GGATCGCGCCGGCGCAGAGT	-5	rA:dA	0.098	(0.082, 0.113)		0.130	0.182	40	40
TMEM144_-_159131707.23-P1P2_271	TMEM144_-_159131707.23-P1P2	TMEM144	GGATCGCGCCGGCGCGGAGT	-5	rG:dA	0.133	(0.118, 0.147)		0.130	0.200	40	40
TMEM144_-_159131707.23-P1P2_274	TMEM144_-_159131707.23-P1P2	TMEM144	GGATCGCGCCGGCGCCGAGT	-5	rC:dA	0.137	(0.119, 0.154)		0.130	0.225	50	50
TMEM144_-_159131707.23-P1P2_282	TMEM144_-_159131707.23-P1P2	TMEM144	GGATCGCGCCGGCGCTAAGT	-4	rA:dC	0.038	(0.025, 0.051)		0.147	0.201	40	60
TMEM144_-_159131707.23-P1P2_287	TMEM144_-_159131707.23-P1P2	TMEM144	GGATCGCGCCGGCGCTCAGT	-4	rC:dC	0.006	(-0.006, 0.018)		0.147	0.165	40	40
TMEM144_-_159131707.23-P1P2_290	TMEM144_-_159131707.23-P1P2	TMEM144	GGATCGCGCCGGCGCTTAGT	-4	rU:dC	0.009	(-0.004, 0.022)		0.147	0.165	50	50
TMEM144_-_159131707.23-P1P2_297	TMEM144_-_159131707.23-P1P2	TMEM144	GGATCGCGCCGGCGCTGGGT	-3	rG:dT	0.447	(0.426, 0.467)		0.116	0.235	40	40
TMEM144_-_159131707.23-P1P2_300	TMEM144_-_159131707.23-P1P2	TMEM144	GGATCGCGCCGGCGCTGCGT	-3	rC:dT	0.062	(0.048, 0.077)		0.116	0.209	30	30
TMEM144_-_159131707.23-P1P2_303	TMEM144_-_159131707.23-P1P2	TMEM144	GGATCGCGCCGGCGCTGTGT	-3	rU:dT	0.100	(0.081, 0.118)		0.116	0.186	40	40
TMEM144_-_159131707.23-P1P2_306	TMEM144_-_159131707.23-P1P2	TMEM144	GGATCGCGCCGGCGCTGAAT	-2	rA:dC	0.023	(0.011, 0.034)		0.113	0.201	40	60
TMEM144_-_159131707.23-P1P2_311	TMEM144_-_159131707.23-P1P2	TMEM144	GGATCGCGCCGGCGCTGACT	-2	rC:dC	0.011	(0.001, 0.022)		0.113	0.165	50	50
TMEM144_-_159131707.23-P1P2_314	TMEM144_-_159131707.23-P1P2	TMEM144	GGATCGCGCCGGCGCTGATT	-2	rU:dC	0.012	(0.001, 0.023)		0.113	0.165	40	40
TMEM144_-_159131707.23-P1P2_316	TMEM144_-_159131707.23-P1P2	TMEM144	GGATCGCGCCGGCGCTGAGA	-1	rA:dA	0.064	(0.051, 0.078)		0.105	0.182	40	50
TMEM144_-_159131707.23-P1P2_319	TMEM144_-_159131707.23-P1P2	TMEM144	GGATCGCGCCGGCGCTGAGG	-1	rG:dA	0.128	(0.115, 0.141)		0.105	0.200	30	30
TMEM144_-_159131707.23-P1P2_322	TMEM144_-_159131707.23-P1P2	TMEM144	GGATCGCGCCGGCGCTGAGC	-1	rC:dA	0.084	(0.067, 0.101)		0.105	0.225	30	40
TMEM144_-_159131711.23-P1P2	TMEM144_-_159131711.23-P1P2	TMEM144	GGCGCCGGCGCTGAGTAGGA			1.000					40	40
TMEM144_-_159131711.23-P1P2_102	TMEM144_-_159131711.23-P1P2	TMEM144	GACGCCGGCGCTGAGTAGGA	-19	rA:dC	0.705	(0.669, 0.741)		0.260	0.201	30	50
TMEM144_-_159131711.23-P1P2_107	TMEM144_-_159131711.23-P1P2	TMEM144	GCCGCCGGCGCTGAGTAGGA	-19	rC:dC	0.661	(0.625, 0.697)		0.260	0.165	40	40
TMEM144_-_159131711.23-P1P2_110	TMEM144_-_159131711.23-P1P2	TMEM144	GTCGCCGGCGCTGAGTAGGA	-19	rU:dC	0.662	(0.635, 0.690)		0.260	0.165	40	40
TMEM144_-_159131711.23-P1P2_113	TMEM144_-_159131711.23-P1P2	TMEM144	GGAGCCGGCGCTGAGTAGGA	-18	rA:dG	0.707	(0.672, 0.743)		0.218	0.164	30	50
TMEM144_-_159131711.23-P1P2_116	TMEM144_-_159131711.23-P1P2	TMEM144	GGGGCCGGCGCTGAGTAGGA	-18	rG:dG	0.730	(0.696, 0.765)		0.218	0.212	30	50
TMEM144_-_159131711.23-P1P2_121	TMEM144_-_159131711.23-P1P2	TMEM144	GGTGCCGGCGCTGAGTAGGA	-18	rU:dG	0.658	(0.619, 0.697)		0.218	0.192	30	40
TMEM144_-_159131711.23-P1P2_126	TMEM144_-_159131711.23-P1P2	TMEM144	GGCACCGGCGCTGAGTAGGA	-17	rA:dC	0.498	(0.459, 0.537)		0.274	0.201	40	40
TMEM144_-_159131711.23-P1P2_131	TMEM144_-_159131711.23-P1P2	TMEM144	GGCCCCGGCGCTGAGTAGGA	-17	rC:dC	0.517	(0.487, 0.548)		0.274	0.165	40	40
TMEM144_-_159131711.23-P1P2_134	TMEM144_-_159131711.23-P1P2	TMEM144	GGCTCCGGCGCTGAGTAGGA	-17	rU:dC	0.476	(0.442, 0.510)		0.274	0.165	30	30
TMEM144_-_159131711.23-P1P2_137	TMEM144_-_159131711.23-P1P2	TMEM144	GGCGACGGCGCTGAGTAGGA	-16	rA:dG	0.356	(0.325, 0.386)		0.261	0.164	40	50
TMEM144_-_159131711.23-P1P2_140	TMEM144_-_159131711.23-P1P2	TMEM144	GGCGGCGGCGCTGAGTAGGA	-16	rG:dG	0.444	(0.412, 0.476)		0.261	0.212	40	40
TMEM144_-_159131711.23-P1P2_145	TMEM144_-_159131711.23-P1P2	TMEM144	GGCGTCGGCGCTGAGTAGGA	-16	rU:dG	0.465	(0.430, 0.500)		0.261	0.192	30	50
TMEM144_-_159131711.23-P1P2_149	TMEM144_-_159131711.23-P1P2	TMEM144	GGCGCAGGCGCTGAGTAGGA	-15	rA:dG	0.333	(0.300, 0.366)		0.223	0.164	30	30
TMEM144_-_159131711.23-P1P2_152	TMEM144_-_159131711.23-P1P2	TMEM144	GGCGCGGGCGCTGAGTAGGA	-15	rG:dG	0.441	(0.408, 0.475)		0.223	0.212	40	40
TMEM144_-_159131711.23-P1P2_157	TMEM144_-_159131711.23-P1P2	TMEM144	GGCGCTGGCGCTGAGTAGGA	-15	rU:dG	0.499	(0.465, 0.532)		0.223	0.192	30	40
TMEM144_-_159131711.23-P1P2_162	TMEM144_-_159131711.23-P1P2	TMEM144	GGCGCCAGCGCTGAGTAGGA	-14	rA:dC	0.236	(0.210, 0.263)		0.256	0.201	30	40
TMEM144_-_159131711.23-P1P2_167	TMEM144_-_159131711.23-P1P2	TMEM144	GGCGCCCGCGCTGAGTAGGA	-14	rC:dC	0.185	(0.162, 0.208)		0.256	0.165	40	50
TMEM144_-_159131711.23-P1P2_170	TMEM144_-_159131711.23-P1P2	TMEM144	GGCGCCTGCGCTGAGTAGGA	-14	rU:dC	0.225	(0.200, 0.250)		0.256	0.165	30	40
TMEM144_-_159131711.23-P1P2_174	TMEM144_-_159131711.23-P1P2	TMEM144	GGCGCCGACGCTGAGTAGGA	-13	rA:dC	0.220	(0.196, 0.244)		0.259	0.201	50	50
TMEM144_-_159131711.23-P1P2_179	TMEM144_-_159131711.23-P1P2	TMEM144	GGCGCCGCCGCTGAGTAGGA	-13	rC:dC	0.116	(0.101, 0.130)		0.259	0.165	40	40
TMEM144_-_159131711.23-P1P2_182	TMEM144_-_159131711.23-P1P2	TMEM144	GGCGCCGTCGCTGAGTAGGA	-13	rU:dC	0.191	(0.171, 0.211)		0.259	0.165	40	40
TMEM144_-_159131711.23-P1P2_185	TMEM144_-_159131711.23-P1P2	TMEM144	GGCGCCGGAGCTGAGTAGGA	-12	rA:dG	0.290	(0.264, 0.317)		0.259	0.164	30	50
TMEM144_-_159131711.23-P1P2_188	TMEM144_-_159131711.23-P1P2	TMEM144	GGCGCCGGGGCTGAGTAGGA	-12	rG:dG	0.455	(0.427, 0.483)		0.259	0.212	30	40
TMEM144_-_159131711.23-P1P2_193	TMEM144_-_159131711.23-P1P2	TMEM144	GGCGCCGGTGCTGAGTAGGA	-12	rU:dG	0.464	(0.431, 0.497)		0.259	0.192	30	50
TMEM144_-_159131711.23-P1P2_198	TMEM144_-_159131711.23-P1P2	TMEM144	GGCGCCGGCACTGAGTAGGA	-11	rA:dC	0.112	(0.094, 0.129)		0.242	0.201	20	40
TMEM144_-_159131711.23-P1P2_203	TMEM144_-_159131711.23-P1P2	TMEM144	GGCGCCGGCCCTGAGTAGGA	-11	rC:dC	0.047	(0.035, 0.058)		0.242	0.165	20	50
TMEM144_-_159131711.23-P1P2_206	TMEM144_-_159131711.23-P1P2	TMEM144	GGCGCCGGCTCTGAGTAGGA	-11	rU:dC	0.052	(0.040, 0.065)		0.242	0.165	30	50
TMEM144_-_159131711.23-P1P2_209	TMEM144_-_159131711.23-P1P2	TMEM144	GGCGCCGGCGATGAGTAGGA	-10	rA:dG	0.071	(0.056, 0.086)		0.204	0.164	40	50
TMEM144_-_159131711.23-P1P2_212	TMEM144_-_159131711.23-P1P2	TMEM144	GGCGCCGGCGGTGAGTAGGA	-10	rG:dG	0.275	(0.246, 0.304)		0.204	0.212	20	30
TMEM144_-_159131711.23-P1P2_217	TMEM144_-_159131711.23-P1P2	TMEM144	GGCGCCGGCGTTGAGTAGGA	-10	rU:dG	0.317	(0.292, 0.343)		0.204	0.192	40	50
TMEM144_-_159131711.23-P1P2_220	TMEM144_-_159131711.23-P1P2	TMEM144	GGCGCCGGCGCAGAGTAGGA	-9	rA:dA	0.063	(0.047, 0.079)		0.191	0.182	40	50
TMEM144_-_159131711.23-P1P2_223	TMEM144_-_159131711.23-P1P2	TMEM144	GGCGCCGGCGCGGAGTAGGA	-9	rG:dA	0.177	(0.157, 0.197)		0.191	0.200	40	40
TMEM144_-_159131711.23-P1P2_226	TMEM144_-_159131711.23-P1P2	TMEM144	GGCGCCGGCGCCGAGTAGGA	-9	rC:dA	0.148	(0.128, 0.168)		0.191	0.225	50	50
TMEM144_-_159131711.23-P1P2_234	TMEM144_-_159131711.23-P1P2	TMEM144	GGCGCCGGCGCTAAGTAGGA	-8	rA:dC	0.040	(0.028, 0.051)		0.181	0.201	50	50
TMEM144_-_159131711.23-P1P2_239	TMEM144_-_159131711.23-P1P2	TMEM144	GGCGCCGGCGCTCAGTAGGA	-8	rC:dC	0.032	(0.023, 0.041)		0.181	0.165	50	50
TMEM144_-_159131711.23-P1P2_242	TMEM144_-_159131711.23-P1P2	TMEM144	GGCGCCGGCGCTTAGTAGGA	-8	rU:dC	0.023	(0.013, 0.033)		0.181	0.165	50	60
TMEM144_-_159131711.23-P1P2_249	TMEM144_-_159131711.23-P1P2	TMEM144	GGCGCCGGCGCTGGGTAGGA	-7	rG:dT	0.271	(0.253, 0.289)		0.120	0.235	30	40
TMEM144_-_159131711.23-P1P2_252	TMEM144_-_159131711.23-P1P2	TMEM144	GGCGCCGGCGCTGCGTAGGA	-7	rC:dT	0.035	(0.024, 0.047)		0.120	0.209	40	40
TMEM144_-_159131711.23-P1P2_255	TMEM144_-_159131711.23-P1P2	TMEM144	GGCGCCGGCGCTGTGTAGGA	-7	rU:dT	0.039	(0.025, 0.053)		0.120	0.186	40	50
TMEM144_-_159131711.23-P1P2_258	TMEM144_-_159131711.23-P1P2	TMEM144	GGCGCCGGCGCTGAATAGGA	-6	rA:dC	0.080	(0.066, 0.095)		0.139	0.201	40	70
TMEM144_-_159131711.23-P1P2_263	TMEM144_-_159131711.23-P1P2	TMEM144	GGCGCCGGCGCTGACTAGGA	-6	rC:dC	0.032	(0.024, 0.040)		0.139	0.165	50	50
TMEM144_-_159131711.23-P1P2_266	TMEM144_-_159131711.23-P1P2	TMEM144	GGCGCCGGCGCTGATTAGGA	-6	rU:dC	0.027	(0.017, 0.036)		0.139	0.165	40	50
TMEM144_-_159131711.23-P1P2_268	TMEM144_-_159131711.23-P1P2	TMEM144	GGCGCCGGCGCTGAGAAGGA	-5	rA:dA	0.112	(0.096, 0.127)		0.130	0.182	30	40
TMEM144_-_159131711.23-P1P2_271	TMEM144_-_159131711.23-P1P2	TMEM144	GGCGCCGGCGCTGAGGAGGA	-5	rG:dA	0.177	(0.163, 0.192)		0.130	0.200	30	30
TMEM144_-_159131711.23-P1P2_274	TMEM144_-_159131711.23-P1P2	TMEM144	GGCGCCGGCGCTGAGCAGGA	-5	rC:dA	0.119	(0.101, 0.138)		0.130	0.225	30	40
TMEM144_-_159131711.23-P1P2_285	TMEM144_-_159131711.23-P1P2	TMEM144	GGCGCCGGCGCTGAGTGGGA	-4	rG:dT	0.370	(0.354, 0.386)		0.147	0.235	40	40
TMEM144_-_159131711.23-P1P2_288	TMEM144_-_159131711.23-P1P2	TMEM144	GGCGCCGGCGCTGAGTCGGA	-4	rC:dT	0.042	(0.029, 0.055)		0.147	0.209	30	30
TMEM144_-_159131711.23-P1P2_291	TMEM144_-_159131711.23-P1P2	TMEM144	GGCGCCGGCGCTGAGTTGGA	-4	rU:dT	0.061	(0.048, 0.075)		0.147	0.186	50	60
TMEM144_-_159131711.23-P1P2_294	TMEM144_-_159131711.23-P1P2	TMEM144	GGCGCCGGCGCTGAGTAAGA	-3	rA:dC	0.005	(-0.005, 0.016)		0.116	0.201	30	60
TMEM144_-_159131711.23-P1P2_299	TMEM144_-_159131711.23-P1P2	TMEM144	GGCGCCGGCGCTGAGTACGA	-3	rC:dC	0.007	(-0.002, 0.016)		0.116	0.165	40	60
TMEM144_-_159131711.23-P1P2_302	TMEM144_-_159131711.23-P1P2	TMEM144	GGCGCCGGCGCTGAGTATGA	-3	rU:dC	0.008	(-0.001, 0.017)		0.116	0.165	40	50
TMEM144_-_159131711.23-P1P2_306	TMEM144_-_159131711.23-P1P2	TMEM144	GGCGCCGGCGCTGAGTAGAA	-2	rA:dC	0.016	(0.007, 0.025)		0.113	0.201	40	60
TMEM144_-_159131711.23-P1P2_311	TMEM144_-_159131711.23-P1P2	TMEM144	GGCGCCGGCGCTGAGTAGCA	-2	rC:dC	0.011	(0.002, 0.020)		0.113	0.165	40	50
TMEM144_-_159131711.23-P1P2_314	TMEM144_-_159131711.23-P1P2	TMEM144	GGCGCCGGCGCTGAGTAGTA	-2	rU:dC	0.012	(0.004, 0.021)		0.113	0.165	40	40
TMEM144_-_159131711.23-P1P2_321	TMEM144_-_159131711.23-P1P2	TMEM144	GGCGCCGGCGCTGAGTAGGG	-1	rG:dT	0.217	(0.201, 0.233)		0.105	0.235	40	40
TMEM144_-_159131711.23-P1P2_324	TMEM144_-_159131711.23-P1P2	TMEM144	GGCGCCGGCGCTGAGTAGGC	-1	rC:dT	0.039	(0.028, 0.050)		0.105	0.209	30	50
TMEM144_-_159131711.23-P1P2_327	TMEM144_-_159131711.23-P1P2	TMEM144	GGCGCCGGCGCTGAGTAGGT	-1	rU:dT	0.051	(0.042, 0.060)		0.105	0.186	40	40
TMEM145_+_42817471.23-P1P2	TMEM145_+_42817471.23-P1P2	TMEM145	GCGCACTGGCCCGGCAATGG			1.000					40	40
TMEM145_+_42817471.23-P1P2_101	TMEM145_+_42817471.23-P1P2	TMEM145	GAGCACTGGCCCGGCAATGG	-19	rA:dG	0.945	(0.917, 0.972)		0.260	0.164	40	50
TMEM145_+_42817471.23-P1P2_104	TMEM145_+_42817471.23-P1P2	TMEM145	GGGCACTGGCCCGGCAATGG	-19	rG:dG	0.944	(0.920, 0.969)		0.260	0.212	30	50
TMEM145_+_42817471.23-P1P2_109	TMEM145_+_42817471.23-P1P2	TMEM145	GTGCACTGGCCCGGCAATGG	-19	rU:dG	0.902	(0.876, 0.928)		0.260	0.192	40	50
TMEM145_+_42817471.23-P1P2_114	TMEM145_+_42817471.23-P1P2	TMEM145	GCACACTGGCCCGGCAATGG	-18	rA:dC	0.905	(0.880, 0.929)		0.218	0.201	30	30
TMEM145_+_42817471.23-P1P2_119	TMEM145_+_42817471.23-P1P2	TMEM145	GCCCACTGGCCCGGCAATGG	-18	rC:dC	0.933	(0.912, 0.954)		0.218	0.165	40	40
TMEM145_+_42817471.23-P1P2_122	TMEM145_+_42817471.23-P1P2	TMEM145	GCTCACTGGCCCGGCAATGG	-18	rU:dC	0.878	(0.856, 0.899)		0.218	0.165	30	40
TMEM145_+_42817471.23-P1P2_125	TMEM145_+_42817471.23-P1P2	TMEM145	GCGAACTGGCCCGGCAATGG	-17	rA:dG	0.828	(0.799, 0.858)		0.274	0.164	40	40
TMEM145_+_42817471.23-P1P2_128	TMEM145_+_42817471.23-P1P2	TMEM145	GCGGACTGGCCCGGCAATGG	-17	rG:dG	0.844	(0.814, 0.875)		0.274	0.212	30	30
TMEM145_+_42817471.23-P1P2_133	TMEM145_+_42817471.23-P1P2	TMEM145	GCGTACTGGCCCGGCAATGG	-17	rU:dG	0.817	(0.791, 0.842)		0.274	0.192	30	40
TMEM145_+_42817471.23-P1P2_141	TMEM145_+_42817471.23-P1P2	TMEM145	GCGCGCTGGCCCGGCAATGG	-16	rG:dT	0.969	(0.936, 1.001)		0.261	0.235	30	30
TMEM145_+_42817471.23-P1P2_144	TMEM145_+_42817471.23-P1P2	TMEM145	GCGCCCTGGCCCGGCAATGG	-16	rC:dT	0.870	(0.848, 0.891)		0.261	0.209	30	40
TMEM145_+_42817471.23-P1P2_147	TMEM145_+_42817471.23-P1P2	TMEM145	GCGCTCTGGCCCGGCAATGG	-16	rU:dT	0.825	(0.799, 0.852)		0.261	0.186	30	40
TMEM145_+_42817471.23-P1P2_149	TMEM145_+_42817471.23-P1P2	TMEM145	GCGCAATGGCCCGGCAATGG	-15	rA:dG	0.651	(0.617, 0.685)		0.223	0.164	30	50
TMEM145_+_42817471.23-P1P2_152	TMEM145_+_42817471.23-P1P2	TMEM145	GCGCAGTGGCCCGGCAATGG	-15	rG:dG	0.745	(0.719, 0.771)		0.223	0.212	40	50
TMEM145_+_42817471.23-P1P2_157	TMEM145_+_42817471.23-P1P2	TMEM145	GCGCATTGGCCCGGCAATGG	-15	rU:dG	0.791	(0.767, 0.815)		0.223	0.192	40	50
TMEM145_+_42817471.23-P1P2_160	TMEM145_+_42817471.23-P1P2	TMEM145	GCGCACAGGCCCGGCAATGG	-14	rA:dA	0.749	(0.720, 0.778)		0.256	0.182	30	30
TMEM145_+_42817471.23-P1P2_163	TMEM145_+_42817471.23-P1P2	TMEM145	GCGCACGGGCCCGGCAATGG	-14	rG:dA	0.786	(0.766, 0.806)		0.256	0.200	40	40
TMEM145_+_42817471.23-P1P2_166	TMEM145_+_42817471.23-P1P2	TMEM145	GCGCACCGGCCCGGCAATGG	-14	rC:dA	0.798	(0.774, 0.821)		0.256	0.225	40	40
TMEM145_+_42817471.23-P1P2_174	TMEM145_+_42817471.23-P1P2	TMEM145	GCGCACTAGCCCGGCAATGG	-13	rA:dC	0.663	(0.627, 0.700)		0.259	0.201	30	50
TMEM145_+_42817471.23-P1P2_179	TMEM145_+_42817471.23-P1P2	TMEM145	GCGCACTCGCCCGGCAATGG	-13	rC:dC	0.481	(0.442, 0.520)		0.259	0.165	40	40
TMEM145_+_42817471.23-P1P2_182	TMEM145_+_42817471.23-P1P2	TMEM145	GCGCACTTGCCCGGCAATGG	-13	rU:dC	0.604	(0.565, 0.642)		0.259	0.165	40	50
TMEM145_+_42817471.23-P1P2_186	TMEM145_+_42817471.23-P1P2	TMEM145	GCGCACTGACCCGGCAATGG	-12	rA:dC	0.561	(0.528, 0.594)		0.259	0.201	30	60
TMEM145_+_42817471.23-P1P2_191	TMEM145_+_42817471.23-P1P2	TMEM145	GCGCACTGCCCCGGCAATGG	-12	rC:dC	0.285	(0.251, 0.320)		0.259	0.165	40	50
TMEM145_+_42817471.23-P1P2_194	TMEM145_+_42817471.23-P1P2	TMEM145	GCGCACTGTCCCGGCAATGG	-12	rU:dC	0.432	(0.393, 0.470)		0.259	0.165	40	60
TMEM145_+_42817471.23-P1P2_197	TMEM145_+_42817471.23-P1P2	TMEM145	GCGCACTGGACCGGCAATGG	-11	rA:dG	0.538	(0.507, 0.568)		0.242	0.164	40	50
TMEM145_+_42817471.23-P1P2_200	TMEM145_+_42817471.23-P1P2	TMEM145	GCGCACTGGGCCGGCAATGG	-11	rG:dG	0.615	(0.592, 0.638)		0.242	0.212	30	30
TMEM145_+_42817471.23-P1P2_205	TMEM145_+_42817471.23-P1P2	TMEM145	GCGCACTGGTCCGGCAATGG	-11	rU:dG	0.702	(0.682, 0.721)		0.242	0.192	50	50
TMEM145_+_42817471.23-P1P2_209	TMEM145_+_42817471.23-P1P2	TMEM145	GCGCACTGGCACGGCAATGG	-10	rA:dG	0.205	(0.171, 0.239)		0.204	0.164	40	50
TMEM145_+_42817471.23-P1P2_212	TMEM145_+_42817471.23-P1P2	TMEM145	GCGCACTGGCGCGGCAATGG	-10	rG:dG	0.374	(0.334, 0.413)		0.204	0.212	50	60
TMEM145_+_42817471.23-P1P2_217	TMEM145_+_42817471.23-P1P2	TMEM145	GCGCACTGGCTCGGCAATGG	-10	rU:dG	0.577	(0.552, 0.601)		0.204	0.192	40	50
TMEM145_+_42817471.23-P1P2_221	TMEM145_+_42817471.23-P1P2	TMEM145	GCGCACTGGCCAGGCAATGG	-9	rA:dG	0.118	(0.096, 0.140)		0.191	0.164	30	50
TMEM145_+_42817471.23-P1P2_224	TMEM145_+_42817471.23-P1P2	TMEM145	GCGCACTGGCCGGGCAATGG	-9	rG:dG	0.336	(0.306, 0.367)		0.191	0.212	40	50
TMEM145_+_42817471.23-P1P2_229	TMEM145_+_42817471.23-P1P2	TMEM145	GCGCACTGGCCTGGCAATGG	-9	rU:dG	0.563	(0.529, 0.596)		0.191	0.192	40	50
TMEM145_+_42817471.23-P1P2_234	TMEM145_+_42817471.23-P1P2	TMEM145	GCGCACTGGCCCAGCAATGG	-8	rA:dC	0.140	(0.120, 0.160)		0.181	0.201	20	50
TMEM145_+_42817471.23-P1P2_239	TMEM145_+_42817471.23-P1P2	TMEM145	GCGCACTGGCCCCGCAATGG	-8	rC:dC	0.089	(0.076, 0.102)		0.181	0.165	40	40
TMEM145_+_42817471.23-P1P2_242	TMEM145_+_42817471.23-P1P2	TMEM145	GCGCACTGGCCCTGCAATGG	-8	rU:dC	0.076	(0.063, 0.089)		0.181	0.165	20	50
TMEM145_+_42817471.23-P1P2_246	TMEM145_+_42817471.23-P1P2	TMEM145	GCGCACTGGCCCGACAATGG	-7	rA:dC	0.222	(0.192, 0.252)		0.120	0.201	40	40
TMEM145_+_42817471.23-P1P2_251	TMEM145_+_42817471.23-P1P2	TMEM145	GCGCACTGGCCCGCCAATGG	-7	rC:dC	0.085	(0.072, 0.097)		0.120	0.165	40	40
TMEM145_+_42817471.23-P1P2_254	TMEM145_+_42817471.23-P1P2	TMEM145	GCGCACTGGCCCGTCAATGG	-7	rU:dC	0.077	(0.063, 0.091)		0.120	0.165	40	50
TMEM145_+_42817471.23-P1P2_257	TMEM145_+_42817471.23-P1P2	TMEM145	GCGCACTGGCCCGGAAATGG	-6	rA:dG	0.095	(0.077, 0.113)		0.139	0.164	30	50
TMEM145_+_42817471.23-P1P2_260	TMEM145_+_42817471.23-P1P2	TMEM145	GCGCACTGGCCCGGGAATGG	-6	rG:dG	0.121	(0.108, 0.135)		0.139	0.212	40	40
TMEM145_+_42817471.23-P1P2_265	TMEM145_+_42817471.23-P1P2	TMEM145	GCGCACTGGCCCGGTAATGG	-6	rU:dG	0.131	(0.111, 0.152)		0.139	0.192	30	30
TMEM145_+_42817471.23-P1P2_273	TMEM145_+_42817471.23-P1P2	TMEM145	GCGCACTGGCCCGGCGATGG	-5	rG:dT	0.471	(0.449, 0.493)		0.130	0.235	40	40
TMEM145_+_42817471.23-P1P2_276	TMEM145_+_42817471.23-P1P2	TMEM145	GCGCACTGGCCCGGCCATGG	-5	rC:dT	0.285	(0.261, 0.310)		0.130	0.209	30	30
TMEM145_+_42817471.23-P1P2_279	TMEM145_+_42817471.23-P1P2	TMEM145	GCGCACTGGCCCGGCTATGG	-5	rU:dT	0.205	(0.185, 0.225)		0.130	0.186	50	60
TMEM145_+_42817471.23-P1P2_285	TMEM145_+_42817471.23-P1P2	TMEM145	GCGCACTGGCCCGGCAGTGG	-4	rG:dT	0.542	(0.520, 0.565)		0.147	0.235	30	40
TMEM145_+_42817471.23-P1P2_288	TMEM145_+_42817471.23-P1P2	TMEM145	GCGCACTGGCCCGGCACTGG	-4	rC:dT	0.189	(0.168, 0.210)		0.147	0.209	30	50
TMEM145_+_42817471.23-P1P2_291	TMEM145_+_42817471.23-P1P2	TMEM145	GCGCACTGGCCCGGCATTGG	-4	rU:dT	0.203	(0.177, 0.229)		0.147	0.186	30	30
TMEM145_+_42817471.23-P1P2_292	TMEM145_+_42817471.23-P1P2	TMEM145	GCGCACTGGCCCGGCAAAGG	-3	rA:dA	0.198	(0.174, 0.222)		0.116	0.182	30	40
TMEM145_+_42817471.23-P1P2_295	TMEM145_+_42817471.23-P1P2	TMEM145	GCGCACTGGCCCGGCAAGGG	-3	rG:dA	0.318	(0.293, 0.343)		0.116	0.200	30	30
TMEM145_+_42817471.23-P1P2_298	TMEM145_+_42817471.23-P1P2	TMEM145	GCGCACTGGCCCGGCAACGG	-3	rC:dA	0.227	(0.205, 0.249)		0.116	0.225	50	50
TMEM145_+_42817471.23-P1P2_306	TMEM145_+_42817471.23-P1P2	TMEM145	GCGCACTGGCCCGGCAATAG	-2	rA:dC	0.087	(0.072, 0.102)		0.113	0.201	50	60
TMEM145_+_42817471.23-P1P2_311	TMEM145_+_42817471.23-P1P2	TMEM145	GCGCACTGGCCCGGCAATCG	-2	rC:dC	0.047	(0.035, 0.059)		0.113	0.165	50	60
TMEM145_+_42817471.23-P1P2_314	TMEM145_+_42817471.23-P1P2	TMEM145	GCGCACTGGCCCGGCAATTG	-2	rU:dC	0.048	(0.036, 0.060)		0.113	0.165	40	40
TMEM145_+_42817471.23-P1P2_318	TMEM145_+_42817471.23-P1P2	TMEM145	GCGCACTGGCCCGGCAATGA	-1	rA:dC	0.102	(0.086, 0.117)		0.105	0.201	40	40
TMEM145_+_42817471.23-P1P2_323	TMEM145_+_42817471.23-P1P2	TMEM145	GCGCACTGGCCCGGCAATGC	-1	rC:dC	0.057	(0.046, 0.068)		0.105	0.165	30	60
TMEM145_+_42817471.23-P1P2_326	TMEM145_+_42817471.23-P1P2	TMEM145	GCGCACTGGCCCGGCAATGT	-1	rU:dC	0.064	(0.053, 0.074)		0.105	0.165	40	50
TMEM145_+_42817474.23-P1P2	TMEM145_+_42817474.23-P1P2	TMEM145	GTCCCGCACTGGCCCGGCAA			1.000					40	40
TMEM145_+_42817474.23-P1P2_100	TMEM145_+_42817474.23-P1P2	TMEM145	GACCCGCACTGGCCCGGCAA	-19	rA:dA	1.024	(0.988, 1.061)		0.260	0.182	40	40
TMEM145_+_42817474.23-P1P2_103	TMEM145_+_42817474.23-P1P2	TMEM145	GGCCCGCACTGGCCCGGCAA	-19	rG:dA	1.038	(1.004, 1.073)		0.260	0.200	30	40
TMEM145_+_42817474.23-P1P2_106	TMEM145_+_42817474.23-P1P2	TMEM145	GCCCCGCACTGGCCCGGCAA	-19	rC:dA	0.989	(0.954, 1.025)		0.260	0.225	30	30
TMEM145_+_42817474.23-P1P2_113	TMEM145_+_42817474.23-P1P2	TMEM145	GTACCGCACTGGCCCGGCAA	-18	rA:dG	0.963	(0.935, 0.992)		0.218	0.164	30	50
TMEM145_+_42817474.23-P1P2_116	TMEM145_+_42817474.23-P1P2	TMEM145	GTGCCGCACTGGCCCGGCAA	-18	rG:dG	0.960	(0.933, 0.987)		0.218	0.212	30	50
TMEM145_+_42817474.23-P1P2_121	TMEM145_+_42817474.23-P1P2	TMEM145	GTTCCGCACTGGCCCGGCAA	-18	rU:dG	0.933	(0.908, 0.958)		0.218	0.192	40	50
TMEM145_+_42817474.23-P1P2_125	TMEM145_+_42817474.23-P1P2	TMEM145	GTCACGCACTGGCCCGGCAA	-17	rA:dG	0.866	(0.829, 0.903)		0.274	0.164	30	50
TMEM145_+_42817474.23-P1P2_128	TMEM145_+_42817474.23-P1P2	TMEM145	GTCGCGCACTGGCCCGGCAA	-17	rG:dG	0.869	(0.835, 0.903)		0.274	0.212	40	50
TMEM145_+_42817474.23-P1P2_133	TMEM145_+_42817474.23-P1P2	TMEM145	GTCTCGCACTGGCCCGGCAA	-17	rU:dG	0.843	(0.805, 0.882)		0.274	0.192	40	50
TMEM145_+_42817474.23-P1P2_137	TMEM145_+_42817474.23-P1P2	TMEM145	GTCCAGCACTGGCCCGGCAA	-16	rA:dG	0.748	(0.707, 0.788)		0.261	0.164	40	50
TMEM145_+_42817474.23-P1P2_140	TMEM145_+_42817474.23-P1P2	TMEM145	GTCCGGCACTGGCCCGGCAA	-16	rG:dG	0.780	(0.743, 0.817)		0.261	0.212	30	50
TMEM145_+_42817474.23-P1P2_145	TMEM145_+_42817474.23-P1P2	TMEM145	GTCCTGCACTGGCCCGGCAA	-16	rU:dG	0.814	(0.776, 0.853)		0.261	0.192	40	50
TMEM145_+_42817474.23-P1P2_150	TMEM145_+_42817474.23-P1P2	TMEM145	GTCCCACACTGGCCCGGCAA	-15	rA:dC	0.687	(0.646, 0.728)		0.223	0.201	30	30
TMEM145_+_42817474.23-P1P2_155	TMEM145_+_42817474.23-P1P2	TMEM145	GTCCCCCACTGGCCCGGCAA	-15	rC:dC	0.619	(0.572, 0.667)		0.223	0.165	40	40
TMEM145_+_42817474.23-P1P2_158	TMEM145_+_42817474.23-P1P2	TMEM145	GTCCCTCACTGGCCCGGCAA	-15	rU:dC	0.613	(0.564, 0.663)		0.223	0.165	40	40
TMEM145_+_42817474.23-P1P2_161	TMEM145_+_42817474.23-P1P2	TMEM145	GTCCCGAACTGGCCCGGCAA	-14	rA:dG	0.595	(0.547, 0.643)		0.256	0.164	40	40
TMEM145_+_42817474.23-P1P2_164	TMEM145_+_42817474.23-P1P2	TMEM145	GTCCCGGACTGGCCCGGCAA	-14	rG:dG	0.672	(0.635, 0.709)		0.256	0.212	30	30
TMEM145_+_42817474.23-P1P2_169	TMEM145_+_42817474.23-P1P2	TMEM145	GTCCCGTACTGGCCCGGCAA	-14	rU:dG	0.773	(0.731, 0.815)		0.256	0.192	40	40
TMEM145_+_42817474.23-P1P2_177	TMEM145_+_42817474.23-P1P2	TMEM145	GTCCCGCGCTGGCCCGGCAA	-13	rG:dT	0.895	(0.865, 0.925)		0.259	0.235	30	30
TMEM145_+_42817474.23-P1P2_180	TMEM145_+_42817474.23-P1P2	TMEM145	GTCCCGCCCTGGCCCGGCAA	-13	rC:dT	0.585	(0.541, 0.629)		0.259	0.209	30	40
TMEM145_+_42817474.23-P1P2_183	TMEM145_+_42817474.23-P1P2	TMEM145	GTCCCGCTCTGGCCCGGCAA	-13	rU:dT	0.729	(0.684, 0.774)		0.259	0.186	40	40
TMEM145_+_42817474.23-P1P2_185	TMEM145_+_42817474.23-P1P2	TMEM145	GTCCCGCAATGGCCCGGCAA	-12	rA:dG	0.411	(0.379, 0.443)		0.259	0.164	40	50
TMEM145_+_42817474.23-P1P2_188	TMEM145_+_42817474.23-P1P2	TMEM145	GTCCCGCAGTGGCCCGGCAA	-12	rG:dG	0.596	(0.562, 0.630)		0.259	0.212	40	40
TMEM145_+_42817474.23-P1P2_193	TMEM145_+_42817474.23-P1P2	TMEM145	GTCCCGCATTGGCCCGGCAA	-12	rU:dG	0.614	(0.582, 0.646)		0.259	0.192	40	50
TMEM145_+_42817474.23-P1P2_196	TMEM145_+_42817474.23-P1P2	TMEM145	GTCCCGCACAGGCCCGGCAA	-11	rA:dA	0.478	(0.425, 0.532)		0.242	0.182	50	50
TMEM145_+_42817474.23-P1P2_199	TMEM145_+_42817474.23-P1P2	TMEM145	GTCCCGCACGGGCCCGGCAA	-11	rG:dA	0.595	(0.559, 0.630)		0.242	0.200	50	50
TMEM145_+_42817474.23-P1P2_202	TMEM145_+_42817474.23-P1P2	TMEM145	GTCCCGCACCGGCCCGGCAA	-11	rC:dA	0.518	(0.481, 0.556)		0.242	0.225	40	50
TMEM145_+_42817474.23-P1P2_210	TMEM145_+_42817474.23-P1P2	TMEM145	GTCCCGCACTAGCCCGGCAA	-10	rA:dC	0.160	(0.136, 0.183)		0.204	0.201	50	50
TMEM145_+_42817474.23-P1P2_215	TMEM145_+_42817474.23-P1P2	TMEM145	GTCCCGCACTCGCCCGGCAA	-10	rC:dC	0.043	(0.030, 0.055)		0.204	0.165	40	40
TMEM145_+_42817474.23-P1P2_218	TMEM145_+_42817474.23-P1P2	TMEM145	GTCCCGCACTTGCCCGGCAA	-10	rU:dC	0.054	(0.040, 0.068)		0.204	0.165	40	50
TMEM145_+_42817474.23-P1P2_222	TMEM145_+_42817474.23-P1P2	TMEM145	GTCCCGCACTGACCCGGCAA	-9	rA:dC	0.151	(0.122, 0.180)		0.191	0.201	40	60
TMEM145_+_42817474.23-P1P2_227	TMEM145_+_42817474.23-P1P2	TMEM145	GTCCCGCACTGCCCCGGCAA	-9	rC:dC	0.081	(0.069, 0.093)		0.191	0.165	30	40
TMEM145_+_42817474.23-P1P2_230	TMEM145_+_42817474.23-P1P2	TMEM145	GTCCCGCACTGTCCCGGCAA	-9	rU:dC	0.072	(0.061, 0.084)		0.191	0.165	40	50
TMEM145_+_42817474.23-P1P2_233	TMEM145_+_42817474.23-P1P2	TMEM145	GTCCCGCACTGGACCGGCAA	-8	rA:dG	0.067	(0.047, 0.087)		0.181	0.164	50	50
TMEM145_+_42817474.23-P1P2_236	TMEM145_+_42817474.23-P1P2	TMEM145	GTCCCGCACTGGGCCGGCAA	-8	rG:dG	0.272	(0.240, 0.305)		0.181	0.212	50	50
TMEM145_+_42817474.23-P1P2_241	TMEM145_+_42817474.23-P1P2	TMEM145	GTCCCGCACTGGTCCGGCAA	-8	rU:dG	0.433	(0.392, 0.475)		0.181	0.192	40	60
TMEM145_+_42817474.23-P1P2_245	TMEM145_+_42817474.23-P1P2	TMEM145	GTCCCGCACTGGCACGGCAA	-7	rA:dG	0.024	(0.010, 0.037)		0.120	0.164	50	50
TMEM145_+_42817474.23-P1P2_248	TMEM145_+_42817474.23-P1P2	TMEM145	GTCCCGCACTGGCGCGGCAA	-7	rG:dG	0.060	(0.045, 0.075)		0.120	0.212	40	40
TMEM145_+_42817474.23-P1P2_253	TMEM145_+_42817474.23-P1P2	TMEM145	GTCCCGCACTGGCTCGGCAA	-7	rU:dG	0.064	(0.047, 0.080)		0.120	0.192	40	50
TMEM145_+_42817474.23-P1P2_257	TMEM145_+_42817474.23-P1P2	TMEM145	GTCCCGCACTGGCCAGGCAA	-6	rA:dG	0.036	(0.022, 0.050)		0.139	0.164	30	50
TMEM145_+_42817474.23-P1P2_260	TMEM145_+_42817474.23-P1P2	TMEM145	GTCCCGCACTGGCCGGGCAA	-6	rG:dG	0.047	(0.036, 0.058)		0.139	0.212	30	60
TMEM145_+_42817474.23-P1P2_265	TMEM145_+_42817474.23-P1P2	TMEM145	GTCCCGCACTGGCCTGGCAA	-6	rU:dG	0.065	(0.050, 0.080)		0.139	0.192	30	30
TMEM145_+_42817474.23-P1P2_270	TMEM145_+_42817474.23-P1P2	TMEM145	GTCCCGCACTGGCCCAGCAA	-5	rA:dC	0.107	(0.088, 0.125)		0.130	0.201	30	30
TMEM145_+_42817474.23-P1P2_275	TMEM145_+_42817474.23-P1P2	TMEM145	GTCCCGCACTGGCCCCGCAA	-5	rC:dC	0.066	(0.050, 0.082)		0.130	0.165	30	50
TMEM145_+_42817474.23-P1P2_278	TMEM145_+_42817474.23-P1P2	TMEM145	GTCCCGCACTGGCCCTGCAA	-5	rU:dC	0.057	(0.043, 0.070)		0.130	0.165	30	50
TMEM145_+_42817474.23-P1P2_282	TMEM145_+_42817474.23-P1P2	TMEM145	GTCCCGCACTGGCCCGACAA	-4	rA:dC	0.116	(0.097, 0.135)		0.147	0.201	40	50
TMEM145_+_42817474.23-P1P2_287	TMEM145_+_42817474.23-P1P2	TMEM145	GTCCCGCACTGGCCCGCCAA	-4	rC:dC	0.039	(0.027, 0.051)		0.147	0.165	40	40
TMEM145_+_42817474.23-P1P2_290	TMEM145_+_42817474.23-P1P2	TMEM145	GTCCCGCACTGGCCCGTCAA	-4	rU:dC	0.052	(0.039, 0.065)		0.147	0.165	50	50
TMEM145_+_42817474.23-P1P2_293	TMEM145_+_42817474.23-P1P2	TMEM145	GTCCCGCACTGGCCCGGAAA	-3	rA:dG	0.079	(0.066, 0.091)		0.116	0.164	30	50
TMEM145_+_42817474.23-P1P2_296	TMEM145_+_42817474.23-P1P2	TMEM145	GTCCCGCACTGGCCCGGGAA	-3	rG:dG	0.179	(0.160, 0.197)		0.116	0.212	30	30
TMEM145_+_42817474.23-P1P2_301	TMEM145_+_42817474.23-P1P2	TMEM145	GTCCCGCACTGGCCCGGTAA	-3	rU:dG	0.174	(0.154, 0.193)		0.116	0.192	40	50
TMEM145_+_42817474.23-P1P2_309	TMEM145_+_42817474.23-P1P2	TMEM145	GTCCCGCACTGGCCCGGCGA	-2	rG:dT	0.418	(0.390, 0.446)		0.113	0.235	40	40
TMEM145_+_42817474.23-P1P2_312	TMEM145_+_42817474.23-P1P2	TMEM145	GTCCCGCACTGGCCCGGCCA	-2	rC:dT	0.129	(0.112, 0.146)		0.113	0.209	30	30
TMEM145_+_42817474.23-P1P2_315	TMEM145_+_42817474.23-P1P2	TMEM145	GTCCCGCACTGGCCCGGCTA	-2	rU:dT	0.135	(0.120, 0.150)		0.113	0.186	30	50
TMEM145_+_42817474.23-P1P2_321	TMEM145_+_42817474.23-P1P2	TMEM145	GTCCCGCACTGGCCCGGCAG	-1	rG:dT	0.362	(0.333, 0.391)		0.105	0.235	30	30
TMEM145_+_42817474.23-P1P2_324	TMEM145_+_42817474.23-P1P2	TMEM145	GTCCCGCACTGGCCCGGCAC	-1	rC:dT	0.108	(0.094, 0.122)		0.105	0.209	30	40
TMEM145_+_42817474.23-P1P2_327	TMEM145_+_42817474.23-P1P2	TMEM145	GTCCCGCACTGGCCCGGCAT	-1	rU:dT	0.116	(0.101, 0.131)		0.105	0.186	40	40
TMEM145_+_42817485.23-P1P2	TMEM145_+_42817485.23-P1P2	TMEM145	GTCCGCTCCGGCTCCCGCAC			1.000					40	40
TMEM145_+_42817485.23-P1P2_100	TMEM145_+_42817485.23-P1P2	TMEM145	GACCGCTCCGGCTCCCGCAC	-19	rA:dA	0.768	(0.716, 0.820)		0.260	0.182	40	40
TMEM145_+_42817485.23-P1P2_103	TMEM145_+_42817485.23-P1P2	TMEM145	GGCCGCTCCGGCTCCCGCAC	-19	rG:dA	0.843	(0.793, 0.892)		0.260	0.200	30	40
TMEM145_+_42817485.23-P1P2_106	TMEM145_+_42817485.23-P1P2	TMEM145	GCCCGCTCCGGCTCCCGCAC	-19	rC:dA	0.705	(0.657, 0.754)		0.260	0.225	30	30
TMEM145_+_42817485.23-P1P2_113	TMEM145_+_42817485.23-P1P2	TMEM145	GTACGCTCCGGCTCCCGCAC	-18	rA:dG	0.777	(0.740, 0.814)		0.218	0.164	40	40
TMEM145_+_42817485.23-P1P2_116	TMEM145_+_42817485.23-P1P2	TMEM145	GTGCGCTCCGGCTCCCGCAC	-18	rG:dG	0.797	(0.756, 0.839)		0.218	0.212	40	50
TMEM145_+_42817485.23-P1P2_121	TMEM145_+_42817485.23-P1P2	TMEM145	GTTCGCTCCGGCTCCCGCAC	-18	rU:dG	0.686	(0.652, 0.719)		0.218	0.192	40	50
TMEM145_+_42817485.23-P1P2_125	TMEM145_+_42817485.23-P1P2	TMEM145	GTCAGCTCCGGCTCCCGCAC	-17	rA:dG	0.577	(0.534, 0.621)		0.274	0.164	40	40
TMEM145_+_42817485.23-P1P2_128	TMEM145_+_42817485.23-P1P2	TMEM145	GTCGGCTCCGGCTCCCGCAC	-17	rG:dG	0.684	(0.640, 0.728)		0.274	0.212	30	40
TMEM145_+_42817485.23-P1P2_133	TMEM145_+_42817485.23-P1P2	TMEM145	GTCTGCTCCGGCTCCCGCAC	-17	rU:dG	0.562	(0.516, 0.609)		0.274	0.192	30	40
TMEM145_+_42817485.23-P1P2_138	TMEM145_+_42817485.23-P1P2	TMEM145	GTCCACTCCGGCTCCCGCAC	-16	rA:dC	0.457	(0.421, 0.494)		0.261	0.201	30	50
TMEM145_+_42817485.23-P1P2_143	TMEM145_+_42817485.23-P1P2	TMEM145	GTCCCCTCCGGCTCCCGCAC	-16	rC:dC	0.458	(0.429, 0.486)		0.261	0.165	30	40
TMEM145_+_42817485.23-P1P2_146	TMEM145_+_42817485.23-P1P2	TMEM145	GTCCTCTCCGGCTCCCGCAC	-16	rU:dC	0.357	(0.326, 0.387)		0.261	0.165	40	50
TMEM145_+_42817485.23-P1P2_149	TMEM145_+_42817485.23-P1P2	TMEM145	GTCCGATCCGGCTCCCGCAC	-15	rA:dG	0.304	(0.272, 0.336)		0.223	0.164	40	50
TMEM145_+_42817485.23-P1P2_152	TMEM145_+_42817485.23-P1P2	TMEM145	GTCCGGTCCGGCTCCCGCAC	-15	rG:dG	0.446	(0.409, 0.482)		0.223	0.212	40	50
TMEM145_+_42817485.23-P1P2_157	TMEM145_+_42817485.23-P1P2	TMEM145	GTCCGTTCCGGCTCCCGCAC	-15	rU:dG	0.478	(0.440, 0.515)		0.223	0.192	30	50
TMEM145_+_42817485.23-P1P2_160	TMEM145_+_42817485.23-P1P2	TMEM145	GTCCGCACCGGCTCCCGCAC	-14	rA:dA	0.371	(0.332, 0.411)		0.256	0.182	30	40
TMEM145_+_42817485.23-P1P2_163	TMEM145_+_42817485.23-P1P2	TMEM145	GTCCGCGCCGGCTCCCGCAC	-14	rG:dA	0.406	(0.368, 0.443)		0.256	0.200	30	30
TMEM145_+_42817485.23-P1P2_166	TMEM145_+_42817485.23-P1P2	TMEM145	GTCCGCCCCGGCTCCCGCAC	-14	rC:dA	0.376	(0.339, 0.414)		0.256	0.225	40	40
TMEM145_+_42817485.23-P1P2_173	TMEM145_+_42817485.23-P1P2	TMEM145	GTCCGCTACGGCTCCCGCAC	-13	rA:dG	0.285	(0.256, 0.314)		0.259	0.164	40	50
TMEM145_+_42817485.23-P1P2_176	TMEM145_+_42817485.23-P1P2	TMEM145	GTCCGCTGCGGCTCCCGCAC	-13	rG:dG	0.386	(0.352, 0.419)		0.259	0.212	30	50
TMEM145_+_42817485.23-P1P2_181	TMEM145_+_42817485.23-P1P2	TMEM145	GTCCGCTTCGGCTCCCGCAC	-13	rU:dG	0.459	(0.421, 0.496)		0.259	0.192	40	50
TMEM145_+_42817485.23-P1P2_185	TMEM145_+_42817485.23-P1P2	TMEM145	GTCCGCTCAGGCTCCCGCAC	-12	rA:dG	0.244	(0.213, 0.275)		0.259	0.164	30	30
TMEM145_+_42817485.23-P1P2_188	TMEM145_+_42817485.23-P1P2	TMEM145	GTCCGCTCGGGCTCCCGCAC	-12	rG:dG	0.401	(0.364, 0.438)		0.259	0.212	40	40
TMEM145_+_42817485.23-P1P2_193	TMEM145_+_42817485.23-P1P2	TMEM145	GTCCGCTCTGGCTCCCGCAC	-12	rU:dG	0.429	(0.393, 0.465)		0.259	0.192	20	40
TMEM145_+_42817485.23-P1P2_198	TMEM145_+_42817485.23-P1P2	TMEM145	GTCCGCTCCAGCTCCCGCAC	-11	rA:dC	0.070	(0.057, 0.084)		0.242	0.201	30	40
TMEM145_+_42817485.23-P1P2_203	TMEM145_+_42817485.23-P1P2	TMEM145	GTCCGCTCCCGCTCCCGCAC	-11	rC:dC	0.029	(0.017, 0.040)		0.242	0.165	30	30
TMEM145_+_42817485.23-P1P2_206	TMEM145_+_42817485.23-P1P2	TMEM145	GTCCGCTCCTGCTCCCGCAC	-11	rU:dC	0.033	(0.020, 0.046)		0.242	0.165	30	40
TMEM145_+_42817485.23-P1P2_210	TMEM145_+_42817485.23-P1P2	TMEM145	GTCCGCTCCGACTCCCGCAC	-10	rA:dC	0.076	(0.064, 0.089)		0.204	0.201	40	40
TMEM145_+_42817485.23-P1P2_215	TMEM145_+_42817485.23-P1P2	TMEM145	GTCCGCTCCGCCTCCCGCAC	-10	rC:dC	0.042	(0.033, 0.051)		0.204	0.165	30	30
TMEM145_+_42817485.23-P1P2_218	TMEM145_+_42817485.23-P1P2	TMEM145	GTCCGCTCCGTCTCCCGCAC	-10	rU:dC	0.044	(0.034, 0.053)		0.204	0.165	30	40
TMEM145_+_42817485.23-P1P2_221	TMEM145_+_42817485.23-P1P2	TMEM145	GTCCGCTCCGGATCCCGCAC	-9	rA:dG	0.026	(0.011, 0.040)		0.191	0.164	40	50
TMEM145_+_42817485.23-P1P2_224	TMEM145_+_42817485.23-P1P2	TMEM145	GTCCGCTCCGGGTCCCGCAC	-9	rG:dG	0.232	(0.202, 0.262)		0.191	0.212	30	30
TMEM145_+_42817485.23-P1P2_229	TMEM145_+_42817485.23-P1P2	TMEM145	GTCCGCTCCGGTTCCCGCAC	-9	rU:dG	0.311	(0.267, 0.356)		0.191	0.192	30	40
TMEM145_+_42817485.23-P1P2_232	TMEM145_+_42817485.23-P1P2	TMEM145	GTCCGCTCCGGCACCCGCAC	-8	rA:dA	0.054	(0.039, 0.068)		0.181	0.182	40	40
TMEM145_+_42817485.23-P1P2_235	TMEM145_+_42817485.23-P1P2	TMEM145	GTCCGCTCCGGCGCCCGCAC	-8	rG:dA	0.093	(0.079, 0.108)		0.181	0.200	40	40
TMEM145_+_42817485.23-P1P2_238	TMEM145_+_42817485.23-P1P2	TMEM145	GTCCGCTCCGGCCCCCGCAC	-8	rC:dA	0.222	(0.197, 0.246)		0.181	0.225	40	40
TMEM145_+_42817485.23-P1P2_245	TMEM145_+_42817485.23-P1P2	TMEM145	GTCCGCTCCGGCTACCGCAC	-7	rA:dG	0.004	(-0.009, 0.016)		0.120	0.164	50	50
TMEM145_+_42817485.23-P1P2_248	TMEM145_+_42817485.23-P1P2	TMEM145	GTCCGCTCCGGCTGCCGCAC	-7	rG:dG	0.038	(0.028, 0.048)		0.120	0.212	40	40
TMEM145_+_42817485.23-P1P2_253	TMEM145_+_42817485.23-P1P2	TMEM145	GTCCGCTCCGGCTTCCGCAC	-7	rU:dG	0.015	(0.001, 0.029)		0.120	0.192	30	50
TMEM145_+_42817485.23-P1P2_257	TMEM145_+_42817485.23-P1P2	TMEM145	GTCCGCTCCGGCTCACGCAC	-6	rA:dG	-0.009	(-0.022, 0.004)		0.139	0.164	40	50
TMEM145_+_42817485.23-P1P2_260	TMEM145_+_42817485.23-P1P2	TMEM145	GTCCGCTCCGGCTCGCGCAC	-6	rG:dG	0.001	(-0.011, 0.012)		0.139	0.212	30	40
TMEM145_+_42817485.23-P1P2_265	TMEM145_+_42817485.23-P1P2	TMEM145	GTCCGCTCCGGCTCTCGCAC	-6	rU:dG	-0.002	(-0.017, 0.012)		0.139	0.192	50	50
TMEM145_+_42817485.23-P1P2_269	TMEM145_+_42817485.23-P1P2	TMEM145	GTCCGCTCCGGCTCCAGCAC	-5	rA:dG	0.012	(0.001, 0.023)		0.130	0.164	30	40
TMEM145_+_42817485.23-P1P2_272	TMEM145_+_42817485.23-P1P2	TMEM145	GTCCGCTCCGGCTCCGGCAC	-5	rG:dG	0.036	(0.026, 0.047)		0.130	0.212	30	30
TMEM145_+_42817485.23-P1P2_277	TMEM145_+_42817485.23-P1P2	TMEM145	GTCCGCTCCGGCTCCTGCAC	-5	rU:dG	0.027	(0.015, 0.038)		0.130	0.192	40	40
TMEM145_+_42817485.23-P1P2_282	TMEM145_+_42817485.23-P1P2	TMEM145	GTCCGCTCCGGCTCCCACAC	-4	rA:dC	0.046	(0.035, 0.057)		0.147	0.201	30	40
TMEM145_+_42817485.23-P1P2_287	TMEM145_+_42817485.23-P1P2	TMEM145	GTCCGCTCCGGCTCCCCCAC	-4	rC:dC	0.039	(0.028, 0.050)		0.147	0.165	30	50
TMEM145_+_42817485.23-P1P2_290	TMEM145_+_42817485.23-P1P2	TMEM145	GTCCGCTCCGGCTCCCTCAC	-4	rU:dC	0.032	(0.021, 0.044)		0.147	0.165	30	40
TMEM145_+_42817485.23-P1P2_293	TMEM145_+_42817485.23-P1P2	TMEM145	GTCCGCTCCGGCTCCCGAAC	-3	rA:dG	0.036	(0.026, 0.046)		0.116	0.164	30	30
TMEM145_+_42817485.23-P1P2_296	TMEM145_+_42817485.23-P1P2	TMEM145	GTCCGCTCCGGCTCCCGGAC	-3	rG:dG	0.085	(0.077, 0.093)		0.116	0.212	40	40
TMEM145_+_42817485.23-P1P2_301	TMEM145_+_42817485.23-P1P2	TMEM145	GTCCGCTCCGGCTCCCGTAC	-3	rU:dG	0.070	(0.059, 0.080)		0.116	0.192	50	50
TMEM145_+_42817485.23-P1P2_309	TMEM145_+_42817485.23-P1P2	TMEM145	GTCCGCTCCGGCTCCCGCGC	-2	rG:dT	0.189	(0.171, 0.207)		0.113	0.235	30	30
TMEM145_+_42817485.23-P1P2_312	TMEM145_+_42817485.23-P1P2	TMEM145	GTCCGCTCCGGCTCCCGCCC	-2	rC:dT	0.071	(0.061, 0.081)		0.113	0.209	30	30
TMEM145_+_42817485.23-P1P2_315	TMEM145_+_42817485.23-P1P2	TMEM145	GTCCGCTCCGGCTCCCGCTC	-2	rU:dT	0.062	(0.052, 0.073)		0.113	0.186	10	20
TMEM145_+_42817485.23-P1P2_317	TMEM145_+_42817485.23-P1P2	TMEM145	GTCCGCTCCGGCTCCCGCAA	-1	rA:dG	0.031	(0.020, 0.042)		0.105	0.164	40	50
TMEM145_+_42817485.23-P1P2_320	TMEM145_+_42817485.23-P1P2	TMEM145	GTCCGCTCCGGCTCCCGCAG	-1	rG:dG	0.076	(0.068, 0.084)		0.105	0.212	30	30
TMEM145_+_42817485.23-P1P2_325	TMEM145_+_42817485.23-P1P2	TMEM145	GTCCGCTCCGGCTCCCGCAT	-1	rU:dG	0.034	(0.023, 0.044)		0.105	0.192	30	50
TMEM145_+_42817738.23-P1P2	TMEM145_+_42817738.23-P1P2	TMEM145	GTCCCGGAGTCCGCCAGGAG			1.000					30	40
TMEM145_+_42817738.23-P1P2_100	TMEM145_+_42817738.23-P1P2	TMEM145	GACCCGGAGTCCGCCAGGAG	-19	rA:dA	0.937	(0.901, 0.973)		0.260	0.182	30	30
TMEM145_+_42817738.23-P1P2_103	TMEM145_+_42817738.23-P1P2	TMEM145	GGCCCGGAGTCCGCCAGGAG	-19	rG:dA	0.949	(0.915, 0.982)		0.260	0.200	30	30
TMEM145_+_42817738.23-P1P2_106	TMEM145_+_42817738.23-P1P2	TMEM145	GCCCCGGAGTCCGCCAGGAG	-19	rC:dA	0.916	(0.881, 0.952)		0.260	0.225	20	30
TMEM145_+_42817738.23-P1P2_113	TMEM145_+_42817738.23-P1P2	TMEM145	GTACCGGAGTCCGCCAGGAG	-18	rA:dG	0.906	(0.875, 0.936)		0.218	0.164	40	40
TMEM145_+_42817738.23-P1P2_116	TMEM145_+_42817738.23-P1P2	TMEM145	GTGCCGGAGTCCGCCAGGAG	-18	rG:dG	0.898	(0.868, 0.927)		0.218	0.212	30	30
TMEM145_+_42817738.23-P1P2_121	TMEM145_+_42817738.23-P1P2	TMEM145	GTTCCGGAGTCCGCCAGGAG	-18	rU:dG	0.874	(0.844, 0.905)		0.218	0.192	40	40
TMEM145_+_42817738.23-P1P2_125	TMEM145_+_42817738.23-P1P2	TMEM145	GTCACGGAGTCCGCCAGGAG	-17	rA:dG	0.869	(0.838, 0.900)		0.274	0.164	40	40
TMEM145_+_42817738.23-P1P2_128	TMEM145_+_42817738.23-P1P2	TMEM145	GTCGCGGAGTCCGCCAGGAG	-17	rG:dG	0.856	(0.823, 0.889)		0.274	0.212	40	40
TMEM145_+_42817738.23-P1P2_133	TMEM145_+_42817738.23-P1P2	TMEM145	GTCTCGGAGTCCGCCAGGAG	-17	rU:dG	0.843	(0.809, 0.876)		0.274	0.192	30	30
TMEM145_+_42817738.23-P1P2_137	TMEM145_+_42817738.23-P1P2	TMEM145	GTCCAGGAGTCCGCCAGGAG	-16	rA:dG	0.787	(0.759, 0.815)		0.261	0.164	40	40
TMEM145_+_42817738.23-P1P2_140	TMEM145_+_42817738.23-P1P2	TMEM145	GTCCGGGAGTCCGCCAGGAG	-16	rG:dG	0.792	(0.758, 0.825)		0.261	0.212	40	50
TMEM145_+_42817738.23-P1P2_145	TMEM145_+_42817738.23-P1P2	TMEM145	GTCCTGGAGTCCGCCAGGAG	-16	rU:dG	0.816	(0.785, 0.848)		0.261	0.192	40	50
TMEM145_+_42817738.23-P1P2_150	TMEM145_+_42817738.23-P1P2	TMEM145	GTCCCAGAGTCCGCCAGGAG	-15	rA:dC	0.747	(0.718, 0.775)		0.223	0.201	20	40
TMEM145_+_42817738.23-P1P2_155	TMEM145_+_42817738.23-P1P2	TMEM145	GTCCCCGAGTCCGCCAGGAG	-15	rC:dC	0.725	(0.695, 0.754)		0.223	0.165	30	30
TMEM145_+_42817738.23-P1P2_158	TMEM145_+_42817738.23-P1P2	TMEM145	GTCCCTGAGTCCGCCAGGAG	-15	rU:dC	0.721	(0.688, 0.755)		0.223	0.165	30	40
TMEM145_+_42817738.23-P1P2_162	TMEM145_+_42817738.23-P1P2	TMEM145	GTCCCGAAGTCCGCCAGGAG	-14	rA:dC	0.757	(0.728, 0.785)		0.256	0.201	40	50
TMEM145_+_42817738.23-P1P2_167	TMEM145_+_42817738.23-P1P2	TMEM145	GTCCCGCAGTCCGCCAGGAG	-14	rC:dC	0.711	(0.682, 0.740)		0.256	0.165	40	50
TMEM145_+_42817738.23-P1P2_170	TMEM145_+_42817738.23-P1P2	TMEM145	GTCCCGTAGTCCGCCAGGAG	-14	rU:dC	0.733	(0.703, 0.764)		0.256	0.165	40	50
TMEM145_+_42817738.23-P1P2_177	TMEM145_+_42817738.23-P1P2	TMEM145	GTCCCGGGGTCCGCCAGGAG	-13	rG:dT	0.829	(0.805, 0.854)		0.259	0.235	30	30
TMEM145_+_42817738.23-P1P2_180	TMEM145_+_42817738.23-P1P2	TMEM145	GTCCCGGCGTCCGCCAGGAG	-13	rC:dT	0.725	(0.696, 0.753)		0.259	0.209	40	40
TMEM145_+_42817738.23-P1P2_183	TMEM145_+_42817738.23-P1P2	TMEM145	GTCCCGGTGTCCGCCAGGAG	-13	rU:dT	0.775	(0.748, 0.803)		0.259	0.186	40	40
TMEM145_+_42817738.23-P1P2_186	TMEM145_+_42817738.23-P1P2	TMEM145	GTCCCGGAATCCGCCAGGAG	-12	rA:dC	0.581	(0.553, 0.609)		0.259	0.201	40	50
TMEM145_+_42817738.23-P1P2_191	TMEM145_+_42817738.23-P1P2	TMEM145	GTCCCGGACTCCGCCAGGAG	-12	rC:dC	0.418	(0.388, 0.449)		0.259	0.165	30	30
TMEM145_+_42817738.23-P1P2_194	TMEM145_+_42817738.23-P1P2	TMEM145	GTCCCGGATTCCGCCAGGAG	-12	rU:dC	0.520	(0.490, 0.550)		0.259	0.165	40	50
TMEM145_+_42817738.23-P1P2_196	TMEM145_+_42817738.23-P1P2	TMEM145	GTCCCGGAGACCGCCAGGAG	-11	rA:dA	0.587	(0.557, 0.617)		0.242	0.182	40	40
TMEM145_+_42817738.23-P1P2_199	TMEM145_+_42817738.23-P1P2	TMEM145	GTCCCGGAGGCCGCCAGGAG	-11	rG:dA	0.609	(0.584, 0.635)		0.242	0.200	30	40
TMEM145_+_42817738.23-P1P2_202	TMEM145_+_42817738.23-P1P2	TMEM145	GTCCCGGAGCCCGCCAGGAG	-11	rC:dA	0.623	(0.597, 0.650)		0.242	0.225	30	30
TMEM145_+_42817738.23-P1P2_209	TMEM145_+_42817738.23-P1P2	TMEM145	GTCCCGGAGTACGCCAGGAG	-10	rA:dG	0.315	(0.283, 0.347)		0.204	0.164	20	20
TMEM145_+_42817738.23-P1P2_212	TMEM145_+_42817738.23-P1P2	TMEM145	GTCCCGGAGTGCGCCAGGAG	-10	rG:dG	0.467	(0.433, 0.501)		0.204	0.212	30	40
TMEM145_+_42817738.23-P1P2_217	TMEM145_+_42817738.23-P1P2	TMEM145	GTCCCGGAGTTCGCCAGGAG	-10	rU:dG	0.613	(0.581, 0.644)		0.204	0.192	30	40
TMEM145_+_42817738.23-P1P2_221	TMEM145_+_42817738.23-P1P2	TMEM145	GTCCCGGAGTCAGCCAGGAG	-9	rA:dG	0.204	(0.178, 0.229)		0.191	0.164	20	20
TMEM145_+_42817738.23-P1P2_224	TMEM145_+_42817738.23-P1P2	TMEM145	GTCCCGGAGTCGGCCAGGAG	-9	rG:dG	0.429	(0.396, 0.462)		0.191	0.212	30	40
TMEM145_+_42817738.23-P1P2_229	TMEM145_+_42817738.23-P1P2	TMEM145	GTCCCGGAGTCTGCCAGGAG	-9	rU:dG	0.595	(0.562, 0.628)		0.191	0.192	30	40
TMEM145_+_42817738.23-P1P2_234	TMEM145_+_42817738.23-P1P2	TMEM145	GTCCCGGAGTCCACCAGGAG	-8	rA:dC	0.254	(0.237, 0.272)		0.181	0.201	30	50
TMEM145_+_42817738.23-P1P2_239	TMEM145_+_42817738.23-P1P2	TMEM145	GTCCCGGAGTCCCCCAGGAG	-8	rC:dC	0.203	(0.184, 0.222)		0.181	0.165	30	40
TMEM145_+_42817738.23-P1P2_242	TMEM145_+_42817738.23-P1P2	TMEM145	GTCCCGGAGTCCTCCAGGAG	-8	rU:dC	0.149	(0.135, 0.164)		0.181	0.165	10	40
TMEM145_+_42817738.23-P1P2_245	TMEM145_+_42817738.23-P1P2	TMEM145	GTCCCGGAGTCCGACAGGAG	-7	rA:dG	0.143	(0.126, 0.159)		0.120	0.164	30	30
TMEM145_+_42817738.23-P1P2_248	TMEM145_+_42817738.23-P1P2	TMEM145	GTCCCGGAGTCCGGCAGGAG	-7	rG:dG	0.193	(0.172, 0.213)		0.120	0.212	40	40
TMEM145_+_42817738.23-P1P2_253	TMEM145_+_42817738.23-P1P2	TMEM145	GTCCCGGAGTCCGTCAGGAG	-7	rU:dG	0.237	(0.208, 0.265)		0.120	0.192	30	30
TMEM145_+_42817738.23-P1P2_257	TMEM145_+_42817738.23-P1P2	TMEM145	GTCCCGGAGTCCGCAAGGAG	-6	rA:dG	0.122	(0.103, 0.141)		0.139	0.164	30	40
TMEM145_+_42817738.23-P1P2_260	TMEM145_+_42817738.23-P1P2	TMEM145	GTCCCGGAGTCCGCGAGGAG	-6	rG:dG	0.117	(0.103, 0.131)		0.139	0.212	40	40
TMEM145_+_42817738.23-P1P2_265	TMEM145_+_42817738.23-P1P2	TMEM145	GTCCCGGAGTCCGCTAGGAG	-6	rU:dG	0.163	(0.145, 0.181)		0.139	0.192	50	50
TMEM145_+_42817738.23-P1P2_273	TMEM145_+_42817738.23-P1P2	TMEM145	GTCCCGGAGTCCGCCGGGAG	-5	rG:dT	0.502	(0.478, 0.526)		0.130	0.235	30	30
TMEM145_+_42817738.23-P1P2_276	TMEM145_+_42817738.23-P1P2	TMEM145	GTCCCGGAGTCCGCCCGGAG	-5	rC:dT	0.381	(0.342, 0.419)		0.130	0.209	30	40
TMEM145_+_42817738.23-P1P2_279	TMEM145_+_42817738.23-P1P2	TMEM145	GTCCCGGAGTCCGCCTGGAG	-5	rU:dT	0.296	(0.273, 0.319)		0.130	0.186	30	40
TMEM145_+_42817738.23-P1P2_282	TMEM145_+_42817738.23-P1P2	TMEM145	GTCCCGGAGTCCGCCAAGAG	-4	rA:dC	0.172	(0.151, 0.193)		0.147	0.201	30	60
TMEM145_+_42817738.23-P1P2_287	TMEM145_+_42817738.23-P1P2	TMEM145	GTCCCGGAGTCCGCCACGAG	-4	rC:dC	0.059	(0.049, 0.069)		0.147	0.165	30	40
TMEM145_+_42817738.23-P1P2_290	TMEM145_+_42817738.23-P1P2	TMEM145	GTCCCGGAGTCCGCCATGAG	-4	rU:dC	0.086	(0.076, 0.095)		0.147	0.165	30	40
TMEM145_+_42817738.23-P1P2_294	TMEM145_+_42817738.23-P1P2	TMEM145	GTCCCGGAGTCCGCCAGAAG	-3	rA:dC	0.163	(0.148, 0.179)		0.116	0.201	40	40
TMEM145_+_42817738.23-P1P2_299	TMEM145_+_42817738.23-P1P2	TMEM145	GTCCCGGAGTCCGCCAGCAG	-3	rC:dC	0.076	(0.068, 0.083)		0.116	0.165	30	40
TMEM145_+_42817738.23-P1P2_302	TMEM145_+_42817738.23-P1P2	TMEM145	GTCCCGGAGTCCGCCAGTAG	-3	rU:dC	0.090	(0.082, 0.097)		0.116	0.165	40	40
TMEM145_+_42817738.23-P1P2_309	TMEM145_+_42817738.23-P1P2	TMEM145	GTCCCGGAGTCCGCCAGGGG	-2	rG:dT	0.499	(0.472, 0.526)		0.113	0.235	30	40
TMEM145_+_42817738.23-P1P2_312	TMEM145_+_42817738.23-P1P2	TMEM145	GTCCCGGAGTCCGCCAGGCG	-2	rC:dT	0.193	(0.171, 0.214)		0.113	0.209	30	30
TMEM145_+_42817738.23-P1P2_315	TMEM145_+_42817738.23-P1P2	TMEM145	GTCCCGGAGTCCGCCAGGTG	-2	rU:dT	0.260	(0.237, 0.284)		0.113	0.186	30	40
TMEM145_+_42817738.23-P1P2_318	TMEM145_+_42817738.23-P1P2	TMEM145	GTCCCGGAGTCCGCCAGGAA	-1	rA:dC	0.221	(0.195, 0.247)		0.105	0.201	30	40
TMEM145_+_42817738.23-P1P2_323	TMEM145_+_42817738.23-P1P2	TMEM145	GTCCCGGAGTCCGCCAGGAC	-1	rC:dC	0.095	(0.086, 0.105)		0.105	0.165	40	50
TMEM145_+_42817738.23-P1P2_326	TMEM145_+_42817738.23-P1P2	TMEM145	GTCCCGGAGTCCGCCAGGAT	-1	rU:dC	0.108	(0.097, 0.118)		0.105	0.165	40	50
TMEM145_+_42817982.23-P1P2	TMEM145_+_42817982.23-P1P2	TMEM145	GGTCCTGAGCGGGAGTGTGG			1.000					30	40
TMEM145_+_42817982.23-P1P2_102	TMEM145_+_42817982.23-P1P2	TMEM145	GATCCTGAGCGGGAGTGTGG	-19	rA:dC	0.794	(0.769, 0.820)		0.260	0.201	30	40
TMEM145_+_42817982.23-P1P2_107	TMEM145_+_42817982.23-P1P2	TMEM145	GCTCCTGAGCGGGAGTGTGG	-19	rC:dC	0.786	(0.762, 0.810)		0.260	0.165	30	30
TMEM145_+_42817982.23-P1P2_110	TMEM145_+_42817982.23-P1P2	TMEM145	GTTCCTGAGCGGGAGTGTGG	-19	rU:dC	0.750	(0.725, 0.775)		0.260	0.165	30	40
TMEM145_+_42817982.23-P1P2_112	TMEM145_+_42817982.23-P1P2	TMEM145	GGACCTGAGCGGGAGTGTGG	-18	rA:dA	0.833	(0.806, 0.860)		0.218	0.182	30	30
TMEM145_+_42817982.23-P1P2_115	TMEM145_+_42817982.23-P1P2	TMEM145	GGGCCTGAGCGGGAGTGTGG	-18	rG:dA	0.837	(0.807, 0.866)		0.218	0.200	30	30
TMEM145_+_42817982.23-P1P2_118	TMEM145_+_42817982.23-P1P2	TMEM145	GGCCCTGAGCGGGAGTGTGG	-18	rC:dA	0.835	(0.809, 0.862)		0.218	0.225	30	40
TMEM145_+_42817982.23-P1P2_125	TMEM145_+_42817982.23-P1P2	TMEM145	GGTACTGAGCGGGAGTGTGG	-17	rA:dG	0.807	(0.777, 0.838)		0.274	0.164	20	40
TMEM145_+_42817982.23-P1P2_128	TMEM145_+_42817982.23-P1P2	TMEM145	GGTGCTGAGCGGGAGTGTGG	-17	rG:dG	0.780	(0.745, 0.815)		0.274	0.212	20	30
TMEM145_+_42817982.23-P1P2_133	TMEM145_+_42817982.23-P1P2	TMEM145	GGTTCTGAGCGGGAGTGTGG	-17	rU:dG	0.769	(0.741, 0.797)		0.274	0.192	30	40
TMEM145_+_42817982.23-P1P2_137	TMEM145_+_42817982.23-P1P2	TMEM145	GGTCATGAGCGGGAGTGTGG	-16	rA:dG	0.774	(0.748, 0.800)		0.261	0.164	30	40
TMEM145_+_42817982.23-P1P2_140	TMEM145_+_42817982.23-P1P2	TMEM145	GGTCGTGAGCGGGAGTGTGG	-16	rG:dG	0.781	(0.754, 0.808)		0.261	0.212	30	30
TMEM145_+_42817982.23-P1P2_145	TMEM145_+_42817982.23-P1P2	TMEM145	GGTCTTGAGCGGGAGTGTGG	-16	rU:dG	0.782	(0.752, 0.812)		0.261	0.192	30	30
TMEM145_+_42817982.23-P1P2_148	TMEM145_+_42817982.23-P1P2	TMEM145	GGTCCAGAGCGGGAGTGTGG	-15	rA:dA	0.827	(0.801, 0.853)		0.223	0.182	30	30
TMEM145_+_42817982.23-P1P2_151	TMEM145_+_42817982.23-P1P2	TMEM145	GGTCCGGAGCGGGAGTGTGG	-15	rG:dA	0.861	(0.833, 0.889)		0.223	0.200	30	30
TMEM145_+_42817982.23-P1P2_154	TMEM145_+_42817982.23-P1P2	TMEM145	GGTCCCGAGCGGGAGTGTGG	-15	rC:dA	0.872	(0.850, 0.894)		0.223	0.225	40	40
TMEM145_+_42817982.23-P1P2_162	TMEM145_+_42817982.23-P1P2	TMEM145	GGTCCTAAGCGGGAGTGTGG	-14	rA:dC	0.815	(0.791, 0.840)		0.256	0.201	30	30
TMEM145_+_42817982.23-P1P2_167	TMEM145_+_42817982.23-P1P2	TMEM145	GGTCCTCAGCGGGAGTGTGG	-14	rC:dC	0.818	(0.797, 0.840)		0.256	0.165	40	40
TMEM145_+_42817982.23-P1P2_170	TMEM145_+_42817982.23-P1P2	TMEM145	GGTCCTTAGCGGGAGTGTGG	-14	rU:dC	0.809	(0.784, 0.835)		0.256	0.165	30	40
TMEM145_+_42817982.23-P1P2_177	TMEM145_+_42817982.23-P1P2	TMEM145	GGTCCTGGGCGGGAGTGTGG	-13	rG:dT	0.862	(0.839, 0.884)		0.259	0.235	30	40
TMEM145_+_42817982.23-P1P2_180	TMEM145_+_42817982.23-P1P2	TMEM145	GGTCCTGCGCGGGAGTGTGG	-13	rC:dT	0.837	(0.814, 0.860)		0.259	0.209	30	30
TMEM145_+_42817982.23-P1P2_183	TMEM145_+_42817982.23-P1P2	TMEM145	GGTCCTGTGCGGGAGTGTGG	-13	rU:dT	0.837	(0.814, 0.860)		0.259	0.186	30	40
TMEM145_+_42817982.23-P1P2_186	TMEM145_+_42817982.23-P1P2	TMEM145	GGTCCTGAACGGGAGTGTGG	-12	rA:dC	0.701	(0.676, 0.726)		0.259	0.201	30	50
TMEM145_+_42817982.23-P1P2_191	TMEM145_+_42817982.23-P1P2	TMEM145	GGTCCTGACCGGGAGTGTGG	-12	rC:dC	0.565	(0.537, 0.593)		0.259	0.165	20	50
TMEM145_+_42817982.23-P1P2_194	TMEM145_+_42817982.23-P1P2	TMEM145	GGTCCTGATCGGGAGTGTGG	-12	rU:dC	0.637	(0.612, 0.662)		0.259	0.165	40	40
TMEM145_+_42817982.23-P1P2_197	TMEM145_+_42817982.23-P1P2	TMEM145	GGTCCTGAGAGGGAGTGTGG	-11	rA:dG	0.665	(0.641, 0.689)		0.242	0.164	30	40
TMEM145_+_42817982.23-P1P2_200	TMEM145_+_42817982.23-P1P2	TMEM145	GGTCCTGAGGGGGAGTGTGG	-11	rG:dG	0.672	(0.650, 0.694)		0.242	0.212	30	50
TMEM145_+_42817982.23-P1P2_205	TMEM145_+_42817982.23-P1P2	TMEM145	GGTCCTGAGTGGGAGTGTGG	-11	rU:dG	0.719	(0.698, 0.741)		0.242	0.192	20	30
TMEM145_+_42817982.23-P1P2_210	TMEM145_+_42817982.23-P1P2	TMEM145	GGTCCTGAGCAGGAGTGTGG	-10	rA:dC	0.421	(0.393, 0.449)		0.204	0.201	30	40
TMEM145_+_42817982.23-P1P2_215	TMEM145_+_42817982.23-P1P2	TMEM145	GGTCCTGAGCCGGAGTGTGG	-10	rC:dC	0.241	(0.220, 0.263)		0.204	0.165	30	30
TMEM145_+_42817982.23-P1P2_218	TMEM145_+_42817982.23-P1P2	TMEM145	GGTCCTGAGCTGGAGTGTGG	-10	rU:dC	0.264	(0.238, 0.289)		0.204	0.165	20	20
TMEM145_+_42817982.23-P1P2_222	TMEM145_+_42817982.23-P1P2	TMEM145	GGTCCTGAGCGAGAGTGTGG	-9	rA:dC	0.297	(0.278, 0.317)		0.191	0.201	40	40
TMEM145_+_42817982.23-P1P2_227	TMEM145_+_42817982.23-P1P2	TMEM145	GGTCCTGAGCGCGAGTGTGG	-9	rC:dC	0.109	(0.099, 0.120)		0.191	0.165	40	50
TMEM145_+_42817982.23-P1P2_230	TMEM145_+_42817982.23-P1P2	TMEM145	GGTCCTGAGCGTGAGTGTGG	-9	rU:dC	0.154	(0.139, 0.170)		0.191	0.165	30	50
TMEM145_+_42817982.23-P1P2_234	TMEM145_+_42817982.23-P1P2	TMEM145	GGTCCTGAGCGGAAGTGTGG	-8	rA:dC	0.293	(0.265, 0.322)		0.181	0.201	20	40
TMEM145_+_42817982.23-P1P2_239	TMEM145_+_42817982.23-P1P2	TMEM145	GGTCCTGAGCGGCAGTGTGG	-8	rC:dC	0.134	(0.121, 0.147)		0.181	0.165	30	40
TMEM145_+_42817982.23-P1P2_242	TMEM145_+_42817982.23-P1P2	TMEM145	GGTCCTGAGCGGTAGTGTGG	-8	rU:dC	0.141	(0.127, 0.156)		0.181	0.165	30	60
TMEM145_+_42817982.23-P1P2_249	TMEM145_+_42817982.23-P1P2	TMEM145	GGTCCTGAGCGGGGGTGTGG	-7	rG:dT	0.523	(0.505, 0.540)		0.120	0.235	30	40
TMEM145_+_42817982.23-P1P2_252	TMEM145_+_42817982.23-P1P2	TMEM145	GGTCCTGAGCGGGCGTGTGG	-7	rC:dT	0.217	(0.194, 0.239)		0.120	0.209	30	40
TMEM145_+_42817982.23-P1P2_255	TMEM145_+_42817982.23-P1P2	TMEM145	GGTCCTGAGCGGGTGTGTGG	-7	rU:dT	0.272	(0.249, 0.295)		0.120	0.186	30	30
TMEM145_+_42817982.23-P1P2_258	TMEM145_+_42817982.23-P1P2	TMEM145	GGTCCTGAGCGGGAATGTGG	-6	rA:dC	0.416	(0.392, 0.440)		0.139	0.201	30	40
TMEM145_+_42817982.23-P1P2_263	TMEM145_+_42817982.23-P1P2	TMEM145	GGTCCTGAGCGGGACTGTGG	-6	rC:dC	0.186	(0.170, 0.201)		0.139	0.165	40	50
TMEM145_+_42817982.23-P1P2_266	TMEM145_+_42817982.23-P1P2	TMEM145	GGTCCTGAGCGGGATTGTGG	-6	rU:dC	0.199	(0.182, 0.216)		0.139	0.165	30	50
TMEM145_+_42817982.23-P1P2_268	TMEM145_+_42817982.23-P1P2	TMEM145	GGTCCTGAGCGGGAGAGTGG	-5	rA:dA	0.440	(0.419, 0.460)		0.130	0.182	30	30
TMEM145_+_42817982.23-P1P2_271	TMEM145_+_42817982.23-P1P2	TMEM145	GGTCCTGAGCGGGAGGGTGG	-5	rG:dA	0.449	(0.430, 0.468)		0.130	0.200	30	30
TMEM145_+_42817982.23-P1P2_274	TMEM145_+_42817982.23-P1P2	TMEM145	GGTCCTGAGCGGGAGCGTGG	-5	rC:dA	0.426	(0.403, 0.449)		0.130	0.225	30	30
TMEM145_+_42817982.23-P1P2_282	TMEM145_+_42817982.23-P1P2	TMEM145	GGTCCTGAGCGGGAGTATGG	-4	rA:dC	0.263	(0.244, 0.282)		0.147	0.201	40	50
TMEM145_+_42817982.23-P1P2_287	TMEM145_+_42817982.23-P1P2	TMEM145	GGTCCTGAGCGGGAGTCTGG	-4	rC:dC	0.089	(0.078, 0.101)		0.147	0.165	30	40
TMEM145_+_42817982.23-P1P2_290	TMEM145_+_42817982.23-P1P2	TMEM145	GGTCCTGAGCGGGAGTTTGG	-4	rU:dC	0.122	(0.108, 0.135)		0.147	0.165	20	40
TMEM145_+_42817982.23-P1P2_292	TMEM145_+_42817982.23-P1P2	TMEM145	GGTCCTGAGCGGGAGTGAGG	-3	rA:dA	0.331	(0.305, 0.356)		0.116	0.182	30	30
TMEM145_+_42817982.23-P1P2_295	TMEM145_+_42817982.23-P1P2	TMEM145	GGTCCTGAGCGGGAGTGGGG	-3	rG:dA	0.408	(0.388, 0.427)		0.116	0.200	30	40
TMEM145_+_42817982.23-P1P2_298	TMEM145_+_42817982.23-P1P2	TMEM145	GGTCCTGAGCGGGAGTGCGG	-3	rC:dA	0.346	(0.321, 0.372)		0.116	0.225	40	40
TMEM145_+_42817982.23-P1P2_306	TMEM145_+_42817982.23-P1P2	TMEM145	GGTCCTGAGCGGGAGTGTAG	-2	rA:dC	0.196	(0.175, 0.218)		0.113	0.201	40	50
TMEM145_+_42817982.23-P1P2_311	TMEM145_+_42817982.23-P1P2	TMEM145	GGTCCTGAGCGGGAGTGTCG	-2	rC:dC	0.084	(0.071, 0.098)		0.113	0.165	30	50
TMEM145_+_42817982.23-P1P2_314	TMEM145_+_42817982.23-P1P2	TMEM145	GGTCCTGAGCGGGAGTGTTG	-2	rU:dC	0.099	(0.085, 0.112)		0.113	0.165	30	40
TMEM145_+_42817982.23-P1P2_318	TMEM145_+_42817982.23-P1P2	TMEM145	GGTCCTGAGCGGGAGTGTGA	-1	rA:dC	0.215	(0.191, 0.240)		0.105	0.201	30	40
TMEM145_+_42817982.23-P1P2_323	TMEM145_+_42817982.23-P1P2	TMEM145	GGTCCTGAGCGGGAGTGTGC	-1	rC:dC	0.104	(0.090, 0.117)		0.105	0.165	30	40
TMEM145_+_42817982.23-P1P2_326	TMEM145_+_42817982.23-P1P2	TMEM145	GGTCCTGAGCGGGAGTGTGT	-1	rU:dC	0.112	(0.097, 0.127)		0.105	0.165	30	40
TMEM147_+_36036551.23-P1P2	TMEM147_+_36036551.23-P1P2	TMEM147	GTCCGCCGGCTCTTTCGCCA			1.000					40	40	TMEM147_+_36036551.23-P1P2_00
TMEM147_+_36036551.23-P1P2_100	TMEM147_+_36036551.23-P1P2	TMEM147	GACCGCCGGCTCTTTCGCCA	-19	rA:dA	0.557	(0.503, 0.611)		0.260	0.182	40	50
TMEM147_+_36036551.23-P1P2_103	TMEM147_+_36036551.23-P1P2	TMEM147	GGCCGCCGGCTCTTTCGCCA	-19	rG:dA	0.690	(0.638, 0.743)		0.260	0.200	40	50
TMEM147_+_36036551.23-P1P2_106	TMEM147_+_36036551.23-P1P2	TMEM147	GCCCGCCGGCTCTTTCGCCA	-19	rC:dA	0.458	(0.405, 0.511)		0.260	0.225	30	50	TMEM147_+_36036551.23-P1P2_01
TMEM147_+_36036551.23-P1P2_113	TMEM147_+_36036551.23-P1P2	TMEM147	GTACGCCGGCTCTTTCGCCA	-18	rA:dG	0.634	(0.586, 0.682)		0.218	0.164	50	50
TMEM147_+_36036551.23-P1P2_116	TMEM147_+_36036551.23-P1P2	TMEM147	GTGCGCCGGCTCTTTCGCCA	-18	rG:dG	0.678	(0.633, 0.724)		0.218	0.212	50	50
TMEM147_+_36036551.23-P1P2_121	TMEM147_+_36036551.23-P1P2	TMEM147	GTTCGCCGGCTCTTTCGCCA	-18	rU:dG	0.500	(0.455, 0.544)		0.218	0.192	40	50
TMEM147_+_36036551.23-P1P2_125	TMEM147_+_36036551.23-P1P2	TMEM147	GTCAGCCGGCTCTTTCGCCA	-17	rA:dG	0.350	(0.315, 0.386)		0.274	0.164	40	50
TMEM147_+_36036551.23-P1P2_128	TMEM147_+_36036551.23-P1P2	TMEM147	GTCGGCCGGCTCTTTCGCCA	-17	rG:dG	0.461	(0.420, 0.502)		0.274	0.212	50	50
TMEM147_+_36036551.23-P1P2_133	TMEM147_+_36036551.23-P1P2	TMEM147	GTCTGCCGGCTCTTTCGCCA	-17	rU:dG	0.324	(0.286, 0.363)		0.274	0.192	40	50
TMEM147_+_36036551.23-P1P2_138	TMEM147_+_36036551.23-P1P2	TMEM147	GTCCACCGGCTCTTTCGCCA	-16	rA:dC	0.233	(0.203, 0.264)		0.261	0.201	50	50
TMEM147_+_36036551.23-P1P2_143	TMEM147_+_36036551.23-P1P2	TMEM147	GTCCCCCGGCTCTTTCGCCA	-16	rC:dC	0.251	(0.221, 0.281)		0.261	0.165	40	50	TMEM147_+_36036551.23-P1P2_02
TMEM147_+_36036551.23-P1P2_146	TMEM147_+_36036551.23-P1P2	TMEM147	GTCCTCCGGCTCTTTCGCCA	-16	rU:dC	0.189	(0.164, 0.214)		0.261	0.165	40	50
TMEM147_+_36036551.23-P1P2_149	TMEM147_+_36036551.23-P1P2	TMEM147	GTCCGACGGCTCTTTCGCCA	-15	rA:dG	0.148	(0.122, 0.173)		0.223	0.164	40	40
TMEM147_+_36036551.23-P1P2_152	TMEM147_+_36036551.23-P1P2	TMEM147	GTCCGGCGGCTCTTTCGCCA	-15	rG:dG	0.278	(0.242, 0.314)		0.223	0.212	40	40	TMEM147_+_36036551.23-P1P2_03
TMEM147_+_36036551.23-P1P2_157	TMEM147_+_36036551.23-P1P2	TMEM147	GTCCGTCGGCTCTTTCGCCA	-15	rU:dG	0.305	(0.264, 0.347)		0.223	0.192	30	30
TMEM147_+_36036551.23-P1P2_161	TMEM147_+_36036551.23-P1P2	TMEM147	GTCCGCAGGCTCTTTCGCCA	-14	rA:dG	0.123	(0.098, 0.147)		0.256	0.164	40	40
TMEM147_+_36036551.23-P1P2_164	TMEM147_+_36036551.23-P1P2	TMEM147	GTCCGCGGGCTCTTTCGCCA	-14	rG:dG	0.232	(0.205, 0.259)		0.256	0.212	40	40
TMEM147_+_36036551.23-P1P2_169	TMEM147_+_36036551.23-P1P2	TMEM147	GTCCGCTGGCTCTTTCGCCA	-14	rU:dG	0.247	(0.208, 0.287)		0.256	0.192	30	30
TMEM147_+_36036551.23-P1P2_174	TMEM147_+_36036551.23-P1P2	TMEM147	GTCCGCCAGCTCTTTCGCCA	-13	rA:dC	0.058	(0.033, 0.082)		0.259	0.201	40	50
TMEM147_+_36036551.23-P1P2_179	TMEM147_+_36036551.23-P1P2	TMEM147	GTCCGCCCGCTCTTTCGCCA	-13	rC:dC	0.017	(-0.000, 0.034)		0.259	0.165	40	50
TMEM147_+_36036551.23-P1P2_182	TMEM147_+_36036551.23-P1P2	TMEM147	GTCCGCCTGCTCTTTCGCCA	-13	rU:dC	0.057	(0.033, 0.081)		0.259	0.165	30	50
TMEM147_+_36036551.23-P1P2_186	TMEM147_+_36036551.23-P1P2	TMEM147	GTCCGCCGACTCTTTCGCCA	-12	rA:dC	0.031	(0.012, 0.050)		0.259	0.201	40	40
TMEM147_+_36036551.23-P1P2_191	TMEM147_+_36036551.23-P1P2	TMEM147	GTCCGCCGCCTCTTTCGCCA	-12	rC:dC	-0.001	(-0.014, 0.011)		0.259	0.165	40	50
TMEM147_+_36036551.23-P1P2_194	TMEM147_+_36036551.23-P1P2	TMEM147	GTCCGCCGTCTCTTTCGCCA	-12	rU:dC	0.019	(0.002, 0.036)		0.259	0.165	40	40	TMEM147_+_36036551.23-P1P2_08
TMEM147_+_36036551.23-P1P2_197	TMEM147_+_36036551.23-P1P2	TMEM147	GTCCGCCGGATCTTTCGCCA	-11	rA:dG	0.027	(0.008, 0.045)		0.242	0.164	60	60
TMEM147_+_36036551.23-P1P2_200	TMEM147_+_36036551.23-P1P2	TMEM147	GTCCGCCGGGTCTTTCGCCA	-11	rG:dG	0.184	(0.151, 0.218)		0.242	0.212	50	60
TMEM147_+_36036551.23-P1P2_205	TMEM147_+_36036551.23-P1P2	TMEM147	GTCCGCCGGTTCTTTCGCCA	-11	rU:dG	0.146	(0.116, 0.176)		0.242	0.192	50	60	TMEM147_+_36036551.23-P1P2_07
TMEM147_+_36036551.23-P1P2_208	TMEM147_+_36036551.23-P1P2	TMEM147	GTCCGCCGGCACTTTCGCCA	-10	rA:dA	-0.010	(-0.026, 0.006)		0.204	0.182	50	50
TMEM147_+_36036551.23-P1P2_211	TMEM147_+_36036551.23-P1P2	TMEM147	GTCCGCCGGCGCTTTCGCCA	-10	rG:dA	0.047	(0.030, 0.064)		0.204	0.200	50	50
TMEM147_+_36036551.23-P1P2_214	TMEM147_+_36036551.23-P1P2	TMEM147	GTCCGCCGGCCCTTTCGCCA	-10	rC:dA	0.097	(0.074, 0.119)		0.204	0.225	50	50	TMEM147_+_36036551.23-P1P2_04
TMEM147_+_36036551.23-P1P2_221	TMEM147_+_36036551.23-P1P2	TMEM147	GTCCGCCGGCTATTTCGCCA	-9	rA:dG	-0.040	(-0.053, -0.027)		0.191	0.164	30	50	TMEM147_+_36036551.23-P1P2_05
TMEM147_+_36036551.23-P1P2_224	TMEM147_+_36036551.23-P1P2	TMEM147	GTCCGCCGGCTGTTTCGCCA	-9	rG:dG	0.023	(0.004, 0.042)		0.191	0.212	40	50
TMEM147_+_36036551.23-P1P2_229	TMEM147_+_36036551.23-P1P2	TMEM147	GTCCGCCGGCTTTTTCGCCA	-9	rU:dG	0.041	(0.019, 0.062)		0.191	0.192	50	50
TMEM147_+_36036551.23-P1P2_232	TMEM147_+_36036551.23-P1P2	TMEM147	GTCCGCCGGCTCATTCGCCA	-8	rA:dA	-0.017	(-0.034, -0.000)		0.181	0.182	40	50
TMEM147_+_36036551.23-P1P2_235	TMEM147_+_36036551.23-P1P2	TMEM147	GTCCGCCGGCTCGTTCGCCA	-8	rG:dA	0.018	(0.005, 0.031)		0.181	0.200	50	60
TMEM147_+_36036551.23-P1P2_238	TMEM147_+_36036551.23-P1P2	TMEM147	GTCCGCCGGCTCCTTCGCCA	-8	rC:dA	0.076	(0.055, 0.097)		0.181	0.225	40	40	TMEM147_+_36036551.23-P1P2_06
TMEM147_+_36036551.23-P1P2_244	TMEM147_+_36036551.23-P1P2	TMEM147	GTCCGCCGGCTCTATCGCCA	-7	rA:dA	0.005	(-0.010, 0.021)		0.120	0.182	50	50
TMEM147_+_36036551.23-P1P2_247	TMEM147_+_36036551.23-P1P2	TMEM147	GTCCGCCGGCTCTGTCGCCA	-7	rG:dA	0.033	(0.021, 0.044)		0.120	0.200	30	50
TMEM147_+_36036551.23-P1P2_250	TMEM147_+_36036551.23-P1P2	TMEM147	GTCCGCCGGCTCTCTCGCCA	-7	rC:dA	0.038	(0.021, 0.054)		0.120	0.225	40	40
TMEM147_+_36036551.23-P1P2_256	TMEM147_+_36036551.23-P1P2	TMEM147	GTCCGCCGGCTCTTACGCCA	-6	rA:dA	-0.000	(-0.015, 0.015)		0.139	0.182	40	50	TMEM147_+_36036551.23-P1P2_10
TMEM147_+_36036551.23-P1P2_259	TMEM147_+_36036551.23-P1P2	TMEM147	GTCCGCCGGCTCTTGCGCCA	-6	rG:dA	0.006	(-0.006, 0.018)		0.139	0.200	50	60
TMEM147_+_36036551.23-P1P2_262	TMEM147_+_36036551.23-P1P2	TMEM147	GTCCGCCGGCTCTTCCGCCA	-6	rC:dA	0.038	(0.023, 0.053)		0.139	0.225	40	40
TMEM147_+_36036551.23-P1P2_269	TMEM147_+_36036551.23-P1P2	TMEM147	GTCCGCCGGCTCTTTAGCCA	-5	rA:dG	-0.018	(-0.033, -0.003)		0.130	0.164	40	40
TMEM147_+_36036551.23-P1P2_272	TMEM147_+_36036551.23-P1P2	TMEM147	GTCCGCCGGCTCTTTGGCCA	-5	rG:dG	-0.004	(-0.018, 0.011)		0.130	0.212	30	50
TMEM147_+_36036551.23-P1P2_277	TMEM147_+_36036551.23-P1P2	TMEM147	GTCCGCCGGCTCTTTTGCCA	-5	rU:dG	-0.018	(-0.033, -0.003)		0.130	0.192	30	30
TMEM147_+_36036551.23-P1P2_282	TMEM147_+_36036551.23-P1P2	TMEM147	GTCCGCCGGCTCTTTCACCA	-4	rA:dC	-0.010	(-0.025, 0.006)		0.147	0.201	40	40	TMEM147_+_36036551.23-P1P2_11
TMEM147_+_36036551.23-P1P2_287	TMEM147_+_36036551.23-P1P2	TMEM147	GTCCGCCGGCTCTTTCCCCA	-4	rC:dC	-0.001	(-0.013, 0.012)		0.147	0.165	30	30
TMEM147_+_36036551.23-P1P2_290	TMEM147_+_36036551.23-P1P2	TMEM147	GTCCGCCGGCTCTTTCTCCA	-4	rU:dC	-0.010	(-0.025, 0.004)		0.147	0.165	30	40
TMEM147_+_36036551.23-P1P2_293	TMEM147_+_36036551.23-P1P2	TMEM147	GTCCGCCGGCTCTTTCGACA	-3	rA:dG	-0.011	(-0.024, 0.002)		0.116	0.164	50	70
TMEM147_+_36036551.23-P1P2_296	TMEM147_+_36036551.23-P1P2	TMEM147	GTCCGCCGGCTCTTTCGGCA	-3	rG:dG	0.016	(0.003, 0.029)		0.116	0.212	50	50	TMEM147_+_36036551.23-P1P2_13
TMEM147_+_36036551.23-P1P2_301	TMEM147_+_36036551.23-P1P2	TMEM147	GTCCGCCGGCTCTTTCGTCA	-3	rU:dG	0.002	(-0.013, 0.017)		0.116	0.192	50	50	TMEM147_+_36036551.23-P1P2_14
TMEM147_+_36036551.23-P1P2_305	TMEM147_+_36036551.23-P1P2	TMEM147	GTCCGCCGGCTCTTTCGCAA	-2	rA:dG	-0.011	(-0.025, 0.003)		0.113	0.164	50	60
TMEM147_+_36036551.23-P1P2_308	TMEM147_+_36036551.23-P1P2	TMEM147	GTCCGCCGGCTCTTTCGCGA	-2	rG:dG	0.011	(-0.002, 0.023)		0.113	0.212	50	50
TMEM147_+_36036551.23-P1P2_313	TMEM147_+_36036551.23-P1P2	TMEM147	GTCCGCCGGCTCTTTCGCTA	-2	rU:dG	-0.006	(-0.021, 0.010)		0.113	0.192	50	60
TMEM147_+_36036551.23-P1P2_321	TMEM147_+_36036551.23-P1P2	TMEM147	GTCCGCCGGCTCTTTCGCCG	-1	rG:dT	0.069	(0.056, 0.082)		0.105	0.235	40	40
TMEM147_+_36036551.23-P1P2_324	TMEM147_+_36036551.23-P1P2	TMEM147	GTCCGCCGGCTCTTTCGCCC	-1	rC:dT	0.007	(-0.008, 0.021)		0.105	0.209	30	30	TMEM147_+_36036551.23-P1P2_12
TMEM147_+_36036551.23-P1P2_327	TMEM147_+_36036551.23-P1P2	TMEM147	GTCCGCCGGCTCTTTCGCCT	-1	rU:dT	0.000	(-0.014, 0.014)		0.105	0.186	50	50
TMEM147_+_36036574.23-P1P2	TMEM147_+_36036574.23-P1P2	TMEM147	GGTCTCCGGGAGCGGGTCTC			1.000					30	50
TMEM147_+_36036574.23-P1P2_102	TMEM147_+_36036574.23-P1P2	TMEM147	GATCTCCGGGAGCGGGTCTC	-19	rA:dC	0.881	(0.852, 0.910)		0.260	0.201	40	40
TMEM147_+_36036574.23-P1P2_107	TMEM147_+_36036574.23-P1P2	TMEM147	GCTCTCCGGGAGCGGGTCTC	-19	rC:dC	0.907	(0.879, 0.935)		0.260	0.165	40	40
TMEM147_+_36036574.23-P1P2_110	TMEM147_+_36036574.23-P1P2	TMEM147	GTTCTCCGGGAGCGGGTCTC	-19	rU:dC	0.874	(0.849, 0.900)		0.260	0.165	40	50
TMEM147_+_36036574.23-P1P2_112	TMEM147_+_36036574.23-P1P2	TMEM147	GGACTCCGGGAGCGGGTCTC	-18	rA:dA	0.931	(0.903, 0.960)		0.218	0.182	40	40
TMEM147_+_36036574.23-P1P2_115	TMEM147_+_36036574.23-P1P2	TMEM147	GGGCTCCGGGAGCGGGTCTC	-18	rG:dA	0.951	(0.922, 0.981)		0.218	0.200	40	40
TMEM147_+_36036574.23-P1P2_118	TMEM147_+_36036574.23-P1P2	TMEM147	GGCCTCCGGGAGCGGGTCTC	-18	rC:dA	0.944	(0.916, 0.971)		0.218	0.225	30	40
TMEM147_+_36036574.23-P1P2_125	TMEM147_+_36036574.23-P1P2	TMEM147	GGTATCCGGGAGCGGGTCTC	-17	rA:dG	0.876	(0.851, 0.900)		0.274	0.164	30	50
TMEM147_+_36036574.23-P1P2_128	TMEM147_+_36036574.23-P1P2	TMEM147	GGTGTCCGGGAGCGGGTCTC	-17	rG:dG	0.877	(0.846, 0.908)		0.274	0.212	30	50
TMEM147_+_36036574.23-P1P2_133	TMEM147_+_36036574.23-P1P2	TMEM147	GGTTTCCGGGAGCGGGTCTC	-17	rU:dG	0.820	(0.794, 0.847)		0.274	0.192	20	50
TMEM147_+_36036574.23-P1P2_136	TMEM147_+_36036574.23-P1P2	TMEM147	GGTCACCGGGAGCGGGTCTC	-16	rA:dA	0.888	(0.861, 0.914)		0.261	0.182	30	50
TMEM147_+_36036574.23-P1P2_139	TMEM147_+_36036574.23-P1P2	TMEM147	GGTCGCCGGGAGCGGGTCTC	-16	rG:dA	0.907	(0.880, 0.933)		0.261	0.200	30	50
TMEM147_+_36036574.23-P1P2_142	TMEM147_+_36036574.23-P1P2	TMEM147	GGTCCCCGGGAGCGGGTCTC	-16	rC:dA	0.911	(0.883, 0.940)		0.261	0.225	20	50
TMEM147_+_36036574.23-P1P2_149	TMEM147_+_36036574.23-P1P2	TMEM147	GGTCTACGGGAGCGGGTCTC	-15	rA:dG	0.772	(0.740, 0.804)		0.223	0.164	30	50
TMEM147_+_36036574.23-P1P2_152	TMEM147_+_36036574.23-P1P2	TMEM147	GGTCTGCGGGAGCGGGTCTC	-15	rG:dG	0.808	(0.778, 0.838)		0.223	0.212	30	50
TMEM147_+_36036574.23-P1P2_157	TMEM147_+_36036574.23-P1P2	TMEM147	GGTCTTCGGGAGCGGGTCTC	-15	rU:dG	0.843	(0.817, 0.870)		0.223	0.192	40	40
TMEM147_+_36036574.23-P1P2_161	TMEM147_+_36036574.23-P1P2	TMEM147	GGTCTCAGGGAGCGGGTCTC	-14	rA:dG	0.743	(0.707, 0.778)		0.256	0.164	30	50
TMEM147_+_36036574.23-P1P2_164	TMEM147_+_36036574.23-P1P2	TMEM147	GGTCTCGGGGAGCGGGTCTC	-14	rG:dG	0.774	(0.750, 0.798)		0.256	0.212	30	50
TMEM147_+_36036574.23-P1P2_169	TMEM147_+_36036574.23-P1P2	TMEM147	GGTCTCTGGGAGCGGGTCTC	-14	rU:dG	0.813	(0.787, 0.839)		0.256	0.192	20	40
TMEM147_+_36036574.23-P1P2_174	TMEM147_+_36036574.23-P1P2	TMEM147	GGTCTCCAGGAGCGGGTCTC	-13	rA:dC	0.730	(0.697, 0.763)		0.259	0.201	30	50
TMEM147_+_36036574.23-P1P2_179	TMEM147_+_36036574.23-P1P2	TMEM147	GGTCTCCCGGAGCGGGTCTC	-13	rC:dC	0.627	(0.589, 0.664)		0.259	0.165	40	40
TMEM147_+_36036574.23-P1P2_182	TMEM147_+_36036574.23-P1P2	TMEM147	GGTCTCCTGGAGCGGGTCTC	-13	rU:dC	0.714	(0.675, 0.753)		0.259	0.165	30	40
TMEM147_+_36036574.23-P1P2_186	TMEM147_+_36036574.23-P1P2	TMEM147	GGTCTCCGAGAGCGGGTCTC	-12	rA:dC	0.608	(0.575, 0.641)		0.259	0.201	40	40
TMEM147_+_36036574.23-P1P2_191	TMEM147_+_36036574.23-P1P2	TMEM147	GGTCTCCGCGAGCGGGTCTC	-12	rC:dC	0.359	(0.324, 0.394)		0.259	0.165	40	40
TMEM147_+_36036574.23-P1P2_194	TMEM147_+_36036574.23-P1P2	TMEM147	GGTCTCCGTGAGCGGGTCTC	-12	rU:dC	0.484	(0.450, 0.518)		0.259	0.165	40	50
TMEM147_+_36036574.23-P1P2_198	TMEM147_+_36036574.23-P1P2	TMEM147	GGTCTCCGGAAGCGGGTCTC	-11	rA:dC	0.452	(0.418, 0.486)		0.242	0.201	30	50
TMEM147_+_36036574.23-P1P2_203	TMEM147_+_36036574.23-P1P2	TMEM147	GGTCTCCGGCAGCGGGTCTC	-11	rC:dC	0.168	(0.145, 0.191)		0.242	0.165	40	40
TMEM147_+_36036574.23-P1P2_206	TMEM147_+_36036574.23-P1P2	TMEM147	GGTCTCCGGTAGCGGGTCTC	-11	rU:dC	0.265	(0.237, 0.293)		0.242	0.165	30	30
TMEM147_+_36036574.23-P1P2_213	TMEM147_+_36036574.23-P1P2	TMEM147	GGTCTCCGGGGGCGGGTCTC	-10	rG:dT	0.709	(0.687, 0.732)		0.204	0.235	30	40
TMEM147_+_36036574.23-P1P2_216	TMEM147_+_36036574.23-P1P2	TMEM147	GGTCTCCGGGCGCGGGTCTC	-10	rC:dT	0.494	(0.462, 0.526)		0.204	0.209	30	30
TMEM147_+_36036574.23-P1P2_219	TMEM147_+_36036574.23-P1P2	TMEM147	GGTCTCCGGGTGCGGGTCTC	-10	rU:dT	0.522	(0.489, 0.555)		0.204	0.186	30	30
TMEM147_+_36036574.23-P1P2_222	TMEM147_+_36036574.23-P1P2	TMEM147	GGTCTCCGGGAACGGGTCTC	-9	rA:dC	0.295	(0.273, 0.317)		0.191	0.201	40	50
TMEM147_+_36036574.23-P1P2_227	TMEM147_+_36036574.23-P1P2	TMEM147	GGTCTCCGGGACCGGGTCTC	-9	rC:dC	0.163	(0.147, 0.180)		0.191	0.165	30	40
TMEM147_+_36036574.23-P1P2_230	TMEM147_+_36036574.23-P1P2	TMEM147	GGTCTCCGGGATCGGGTCTC	-9	rU:dC	0.163	(0.147, 0.179)		0.191	0.165	40	40
TMEM147_+_36036574.23-P1P2_233	TMEM147_+_36036574.23-P1P2	TMEM147	GGTCTCCGGGAGAGGGTCTC	-8	rA:dG	0.318	(0.289, 0.346)		0.181	0.164	30	30
TMEM147_+_36036574.23-P1P2_236	TMEM147_+_36036574.23-P1P2	TMEM147	GGTCTCCGGGAGGGGGTCTC	-8	rG:dG	0.513	(0.483, 0.542)		0.181	0.212	20	30
TMEM147_+_36036574.23-P1P2_241	TMEM147_+_36036574.23-P1P2	TMEM147	GGTCTCCGGGAGTGGGTCTC	-8	rU:dG	0.586	(0.554, 0.619)		0.181	0.192	30	40
TMEM147_+_36036574.23-P1P2_246	TMEM147_+_36036574.23-P1P2	TMEM147	GGTCTCCGGGAGCAGGTCTC	-7	rA:dC	0.329	(0.303, 0.356)		0.120	0.201	30	30
TMEM147_+_36036574.23-P1P2_251	TMEM147_+_36036574.23-P1P2	TMEM147	GGTCTCCGGGAGCCGGTCTC	-7	rC:dC	0.132	(0.117, 0.147)		0.120	0.165	30	30
TMEM147_+_36036574.23-P1P2_254	TMEM147_+_36036574.23-P1P2	TMEM147	GGTCTCCGGGAGCTGGTCTC	-7	rU:dC	0.138	(0.117, 0.158)		0.120	0.165	30	40
TMEM147_+_36036574.23-P1P2_258	TMEM147_+_36036574.23-P1P2	TMEM147	GGTCTCCGGGAGCGAGTCTC	-6	rA:dC	0.368	(0.322, 0.415)		0.139	0.201	30	50
TMEM147_+_36036574.23-P1P2_263	TMEM147_+_36036574.23-P1P2	TMEM147	GGTCTCCGGGAGCGCGTCTC	-6	rC:dC	0.120	(0.103, 0.137)		0.139	0.165	40	50
TMEM147_+_36036574.23-P1P2_266	TMEM147_+_36036574.23-P1P2	TMEM147	GGTCTCCGGGAGCGTGTCTC	-6	rU:dC	0.155	(0.131, 0.179)		0.139	0.165	40	50
TMEM147_+_36036574.23-P1P2_270	TMEM147_+_36036574.23-P1P2	TMEM147	GGTCTCCGGGAGCGGATCTC	-5	rA:dC	0.284	(0.257, 0.312)		0.130	0.201	50	50
TMEM147_+_36036574.23-P1P2_275	TMEM147_+_36036574.23-P1P2	TMEM147	GGTCTCCGGGAGCGGCTCTC	-5	rC:dC	0.105	(0.086, 0.125)		0.130	0.165	30	40
TMEM147_+_36036574.23-P1P2_278	TMEM147_+_36036574.23-P1P2	TMEM147	GGTCTCCGGGAGCGGTTCTC	-5	rU:dC	0.116	(0.101, 0.131)		0.130	0.165	30	30
TMEM147_+_36036574.23-P1P2_280	TMEM147_+_36036574.23-P1P2	TMEM147	GGTCTCCGGGAGCGGGACTC	-4	rA:dA	0.364	(0.333, 0.396)		0.147	0.182	30	40
TMEM147_+_36036574.23-P1P2_283	TMEM147_+_36036574.23-P1P2	TMEM147	GGTCTCCGGGAGCGGGGCTC	-4	rG:dA	0.360	(0.338, 0.383)		0.147	0.200	30	30
TMEM147_+_36036574.23-P1P2_286	TMEM147_+_36036574.23-P1P2	TMEM147	GGTCTCCGGGAGCGGGCCTC	-4	rC:dA	0.335	(0.309, 0.360)		0.147	0.225	30	30
TMEM147_+_36036574.23-P1P2_293	TMEM147_+_36036574.23-P1P2	TMEM147	GGTCTCCGGGAGCGGGTATC	-3	rA:dG	0.157	(0.138, 0.177)		0.116	0.164	30	50
TMEM147_+_36036574.23-P1P2_296	TMEM147_+_36036574.23-P1P2	TMEM147	GGTCTCCGGGAGCGGGTGTC	-3	rG:dG	0.232	(0.211, 0.252)		0.116	0.212	40	40
TMEM147_+_36036574.23-P1P2_301	TMEM147_+_36036574.23-P1P2	TMEM147	GGTCTCCGGGAGCGGGTTTC	-3	rU:dG	0.229	(0.206, 0.252)		0.116	0.192	40	50
TMEM147_+_36036574.23-P1P2_304	TMEM147_+_36036574.23-P1P2	TMEM147	GGTCTCCGGGAGCGGGTCAC	-2	rA:dA	0.248	(0.222, 0.273)		0.113	0.182	40	40
TMEM147_+_36036574.23-P1P2_307	TMEM147_+_36036574.23-P1P2	TMEM147	GGTCTCCGGGAGCGGGTCGC	-2	rG:dA	0.217	(0.202, 0.232)		0.113	0.200	40	40
TMEM147_+_36036574.23-P1P2_310	TMEM147_+_36036574.23-P1P2	TMEM147	GGTCTCCGGGAGCGGGTCCC	-2	rC:dA	0.307	(0.283, 0.332)		0.113	0.225	30	30
TMEM147_+_36036574.23-P1P2_317	TMEM147_+_36036574.23-P1P2	TMEM147	GGTCTCCGGGAGCGGGTCTA	-1	rA:dG	0.136	(0.120, 0.153)		0.105	0.164	30	50
TMEM147_+_36036574.23-P1P2_320	TMEM147_+_36036574.23-P1P2	TMEM147	GGTCTCCGGGAGCGGGTCTG	-1	rG:dG	0.182	(0.166, 0.197)		0.105	0.212	30	40
TMEM147_+_36036574.23-P1P2_325	TMEM147_+_36036574.23-P1P2	TMEM147	GGTCTCCGGGAGCGGGTCTT	-1	rU:dG	0.172	(0.153, 0.191)		0.105	0.192	30	40
TMEM147_+_36036588.23-P1P2	TMEM147_+_36036588.23-P1P2	TMEM147	GGATCGCGAGGCGGCGTCTC			1.000					40	40
TMEM147_+_36036588.23-P1P2_102	TMEM147_+_36036588.23-P1P2	TMEM147	GAATCGCGAGGCGGCGTCTC	-19	rA:dC	0.803	(0.767, 0.840)		0.260	0.201	40	40
TMEM147_+_36036588.23-P1P2_107	TMEM147_+_36036588.23-P1P2	TMEM147	GCATCGCGAGGCGGCGTCTC	-19	rC:dC	0.785	(0.754, 0.816)		0.260	0.165	40	40
TMEM147_+_36036588.23-P1P2_110	TMEM147_+_36036588.23-P1P2	TMEM147	GTATCGCGAGGCGGCGTCTC	-19	rU:dC	0.744	(0.712, 0.776)		0.260	0.165	30	30
TMEM147_+_36036588.23-P1P2_117	TMEM147_+_36036588.23-P1P2	TMEM147	GGGTCGCGAGGCGGCGTCTC	-18	rG:dT	0.982	(0.942, 1.022)		0.218	0.235	40	40
TMEM147_+_36036588.23-P1P2_120	TMEM147_+_36036588.23-P1P2	TMEM147	GGCTCGCGAGGCGGCGTCTC	-18	rC:dT	0.939	(0.894, 0.984)		0.218	0.209	30	30
TMEM147_+_36036588.23-P1P2_123	TMEM147_+_36036588.23-P1P2	TMEM147	GGTTCGCGAGGCGGCGTCTC	-18	rU:dT	0.869	(0.820, 0.918)		0.218	0.186	40	40
TMEM147_+_36036588.23-P1P2_124	TMEM147_+_36036588.23-P1P2	TMEM147	GGAACGCGAGGCGGCGTCTC	-17	rA:dA	0.874	(0.825, 0.923)		0.274	0.182	50	50
TMEM147_+_36036588.23-P1P2_127	TMEM147_+_36036588.23-P1P2	TMEM147	GGAGCGCGAGGCGGCGTCTC	-17	rG:dA	0.880	(0.842, 0.918)		0.274	0.200	40	40
TMEM147_+_36036588.23-P1P2_130	TMEM147_+_36036588.23-P1P2	TMEM147	GGACCGCGAGGCGGCGTCTC	-17	rC:dA	0.896	(0.859, 0.932)		0.274	0.225	50	50
TMEM147_+_36036588.23-P1P2_137	TMEM147_+_36036588.23-P1P2	TMEM147	GGATAGCGAGGCGGCGTCTC	-16	rA:dG	0.802	(0.756, 0.848)		0.261	0.164	40	50
TMEM147_+_36036588.23-P1P2_140	TMEM147_+_36036588.23-P1P2	TMEM147	GGATGGCGAGGCGGCGTCTC	-16	rG:dG	0.783	(0.746, 0.820)		0.261	0.212	40	40
TMEM147_+_36036588.23-P1P2_145	TMEM147_+_36036588.23-P1P2	TMEM147	GGATTGCGAGGCGGCGTCTC	-16	rU:dG	0.811	(0.760, 0.861)		0.261	0.192	50	50
TMEM147_+_36036588.23-P1P2_150	TMEM147_+_36036588.23-P1P2	TMEM147	GGATCACGAGGCGGCGTCTC	-15	rA:dC	0.836	(0.796, 0.876)		0.223	0.201	40	40
TMEM147_+_36036588.23-P1P2_155	TMEM147_+_36036588.23-P1P2	TMEM147	GGATCCCGAGGCGGCGTCTC	-15	rC:dC	0.825	(0.779, 0.870)		0.223	0.165	30	30
TMEM147_+_36036588.23-P1P2_158	TMEM147_+_36036588.23-P1P2	TMEM147	GGATCTCGAGGCGGCGTCTC	-15	rU:dC	0.807	(0.763, 0.851)		0.223	0.165	40	40
TMEM147_+_36036588.23-P1P2_161	TMEM147_+_36036588.23-P1P2	TMEM147	GGATCGAGAGGCGGCGTCTC	-14	rA:dG	0.876	(0.829, 0.923)		0.256	0.164	50	50
TMEM147_+_36036588.23-P1P2_164	TMEM147_+_36036588.23-P1P2	TMEM147	GGATCGGGAGGCGGCGTCTC	-14	rG:dG	0.931	(0.891, 0.970)		0.256	0.212	40	40
TMEM147_+_36036588.23-P1P2_169	TMEM147_+_36036588.23-P1P2	TMEM147	GGATCGTGAGGCGGCGTCTC	-14	rU:dG	0.987	(0.941, 1.034)		0.256	0.192	50	50
TMEM147_+_36036588.23-P1P2_174	TMEM147_+_36036588.23-P1P2	TMEM147	GGATCGCAAGGCGGCGTCTC	-13	rA:dC	0.824	(0.776, 0.872)		0.259	0.201	30	30
TMEM147_+_36036588.23-P1P2_179	TMEM147_+_36036588.23-P1P2	TMEM147	GGATCGCCAGGCGGCGTCTC	-13	rC:dC	0.735	(0.696, 0.775)		0.259	0.165	40	40
TMEM147_+_36036588.23-P1P2_182	TMEM147_+_36036588.23-P1P2	TMEM147	GGATCGCTAGGCGGCGTCTC	-13	rU:dC	0.858	(0.816, 0.900)		0.259	0.165	40	40
TMEM147_+_36036588.23-P1P2_189	TMEM147_+_36036588.23-P1P2	TMEM147	GGATCGCGGGGCGGCGTCTC	-12	rG:dT	0.992	(0.956, 1.027)		0.259	0.235	30	30
TMEM147_+_36036588.23-P1P2_192	TMEM147_+_36036588.23-P1P2	TMEM147	GGATCGCGCGGCGGCGTCTC	-12	rC:dT	0.876	(0.834, 0.918)		0.259	0.209	30	30
TMEM147_+_36036588.23-P1P2_195	TMEM147_+_36036588.23-P1P2	TMEM147	GGATCGCGTGGCGGCGTCTC	-12	rU:dT	0.912	(0.870, 0.953)		0.259	0.186	40	40
TMEM147_+_36036588.23-P1P2_198	TMEM147_+_36036588.23-P1P2	TMEM147	GGATCGCGAAGCGGCGTCTC	-11	rA:dC	0.368	(0.320, 0.415)		0.242	0.201	50	50
TMEM147_+_36036588.23-P1P2_203	TMEM147_+_36036588.23-P1P2	TMEM147	GGATCGCGACGCGGCGTCTC	-11	rC:dC	0.139	(0.116, 0.162)		0.242	0.165	30	30
TMEM147_+_36036588.23-P1P2_206	TMEM147_+_36036588.23-P1P2	TMEM147	GGATCGCGATGCGGCGTCTC	-11	rU:dC	0.180	(0.152, 0.209)		0.242	0.165	40	40
TMEM147_+_36036588.23-P1P2_210	TMEM147_+_36036588.23-P1P2	TMEM147	GGATCGCGAGACGGCGTCTC	-10	rA:dC	0.426	(0.381, 0.471)		0.204	0.201	40	60
TMEM147_+_36036588.23-P1P2_215	TMEM147_+_36036588.23-P1P2	TMEM147	GGATCGCGAGCCGGCGTCTC	-10	rC:dC	0.155	(0.133, 0.177)		0.204	0.165	40	50
TMEM147_+_36036588.23-P1P2_218	TMEM147_+_36036588.23-P1P2	TMEM147	GGATCGCGAGTCGGCGTCTC	-10	rU:dC	0.196	(0.169, 0.223)		0.204	0.165	40	40
TMEM147_+_36036588.23-P1P2_221	TMEM147_+_36036588.23-P1P2	TMEM147	GGATCGCGAGGAGGCGTCTC	-9	rA:dG	0.343	(0.304, 0.381)		0.191	0.164	40	50
TMEM147_+_36036588.23-P1P2_224	TMEM147_+_36036588.23-P1P2	TMEM147	GGATCGCGAGGGGGCGTCTC	-9	rG:dG	0.607	(0.570, 0.644)		0.191	0.212	30	50
TMEM147_+_36036588.23-P1P2_229	TMEM147_+_36036588.23-P1P2	TMEM147	GGATCGCGAGGTGGCGTCTC	-9	rU:dG	0.753	(0.713, 0.792)		0.191	0.192	40	40
TMEM147_+_36036588.23-P1P2_234	TMEM147_+_36036588.23-P1P2	TMEM147	GGATCGCGAGGCAGCGTCTC	-8	rA:dC	0.195	(0.166, 0.223)		0.181	0.201	30	30
TMEM147_+_36036588.23-P1P2_239	TMEM147_+_36036588.23-P1P2	TMEM147	GGATCGCGAGGCCGCGTCTC	-8	rC:dC	0.079	(0.065, 0.093)		0.181	0.165	40	40
TMEM147_+_36036588.23-P1P2_242	TMEM147_+_36036588.23-P1P2	TMEM147	GGATCGCGAGGCTGCGTCTC	-8	rU:dC	0.070	(0.055, 0.086)		0.181	0.165	40	40
TMEM147_+_36036588.23-P1P2_246	TMEM147_+_36036588.23-P1P2	TMEM147	GGATCGCGAGGCGACGTCTC	-7	rA:dC	0.223	(0.196, 0.251)		0.120	0.201	40	40
TMEM147_+_36036588.23-P1P2_251	TMEM147_+_36036588.23-P1P2	TMEM147	GGATCGCGAGGCGCCGTCTC	-7	rC:dC	0.086	(0.070, 0.102)		0.120	0.165	50	50
TMEM147_+_36036588.23-P1P2_254	TMEM147_+_36036588.23-P1P2	TMEM147	GGATCGCGAGGCGTCGTCTC	-7	rU:dC	0.065	(0.048, 0.082)		0.120	0.165	50	60
TMEM147_+_36036588.23-P1P2_257	TMEM147_+_36036588.23-P1P2	TMEM147	GGATCGCGAGGCGGAGTCTC	-6	rA:dG	0.123	(0.100, 0.146)		0.139	0.164	30	50
TMEM147_+_36036588.23-P1P2_260	TMEM147_+_36036588.23-P1P2	TMEM147	GGATCGCGAGGCGGGGTCTC	-6	rG:dG	0.151	(0.136, 0.166)		0.139	0.212	30	30
TMEM147_+_36036588.23-P1P2_265	TMEM147_+_36036588.23-P1P2	TMEM147	GGATCGCGAGGCGGTGTCTC	-6	rU:dG	0.218	(0.190, 0.247)		0.139	0.192	40	40
TMEM147_+_36036588.23-P1P2_270	TMEM147_+_36036588.23-P1P2	TMEM147	GGATCGCGAGGCGGCATCTC	-5	rA:dC	0.176	(0.151, 0.201)		0.130	0.201	40	40
TMEM147_+_36036588.23-P1P2_275	TMEM147_+_36036588.23-P1P2	TMEM147	GGATCGCGAGGCGGCCTCTC	-5	rC:dC	0.080	(0.062, 0.097)		0.130	0.165	30	40
TMEM147_+_36036588.23-P1P2_278	TMEM147_+_36036588.23-P1P2	TMEM147	GGATCGCGAGGCGGCTTCTC	-5	rU:dC	0.062	(0.047, 0.076)		0.130	0.165	30	40
TMEM147_+_36036588.23-P1P2_280	TMEM147_+_36036588.23-P1P2	TMEM147	GGATCGCGAGGCGGCGACTC	-4	rA:dA	0.248	(0.208, 0.287)		0.147	0.182	30	30
TMEM147_+_36036588.23-P1P2_283	TMEM147_+_36036588.23-P1P2	TMEM147	GGATCGCGAGGCGGCGGCTC	-4	rG:dA	0.299	(0.269, 0.328)		0.147	0.200	30	30
TMEM147_+_36036588.23-P1P2_286	TMEM147_+_36036588.23-P1P2	TMEM147	GGATCGCGAGGCGGCGCCTC	-4	rC:dA	0.264	(0.229, 0.300)		0.147	0.225	30	40
TMEM147_+_36036588.23-P1P2_293	TMEM147_+_36036588.23-P1P2	TMEM147	GGATCGCGAGGCGGCGTATC	-3	rA:dG	0.077	(0.060, 0.095)		0.116	0.164	40	60
TMEM147_+_36036588.23-P1P2_296	TMEM147_+_36036588.23-P1P2	TMEM147	GGATCGCGAGGCGGCGTGTC	-3	rG:dG	0.154	(0.134, 0.175)		0.116	0.212	30	40
TMEM147_+_36036588.23-P1P2_301	TMEM147_+_36036588.23-P1P2	TMEM147	GGATCGCGAGGCGGCGTTTC	-3	rU:dG	0.143	(0.124, 0.162)		0.116	0.192	30	50
TMEM147_+_36036588.23-P1P2_304	TMEM147_+_36036588.23-P1P2	TMEM147	GGATCGCGAGGCGGCGTCAC	-2	rA:dA	0.165	(0.139, 0.191)		0.113	0.182	40	60
TMEM147_+_36036588.23-P1P2_307	TMEM147_+_36036588.23-P1P2	TMEM147	GGATCGCGAGGCGGCGTCGC	-2	rG:dA	0.148	(0.133, 0.164)		0.113	0.200	40	40
TMEM147_+_36036588.23-P1P2_310	TMEM147_+_36036588.23-P1P2	TMEM147	GGATCGCGAGGCGGCGTCCC	-2	rC:dA	0.245	(0.217, 0.273)		0.113	0.225	30	30
TMEM147_+_36036588.23-P1P2_317	TMEM147_+_36036588.23-P1P2	TMEM147	GGATCGCGAGGCGGCGTCTA	-1	rA:dG	0.057	(0.041, 0.074)		0.105	0.164	50	60
TMEM147_+_36036588.23-P1P2_320	TMEM147_+_36036588.23-P1P2	TMEM147	GGATCGCGAGGCGGCGTCTG	-1	rG:dG	0.109	(0.093, 0.124)		0.105	0.212	30	40
TMEM147_+_36036588.23-P1P2_325	TMEM147_+_36036588.23-P1P2	TMEM147	GGATCGCGAGGCGGCGTCTT	-1	rU:dG	0.088	(0.072, 0.104)		0.105	0.192	30	50
TMEM147_-_36036568.23-P1P2	TMEM147_-_36036568.23-P1P2	TMEM147	GCTGGCCGTGGCGAAAGAGC			1.000					30	40
TMEM147_-_36036568.23-P1P2_101	TMEM147_-_36036568.23-P1P2	TMEM147	GATGGCCGTGGCGAAAGAGC	-19	rA:dG	0.900	(0.869, 0.930)		0.260	0.164	30	30
TMEM147_-_36036568.23-P1P2_104	TMEM147_-_36036568.23-P1P2	TMEM147	GGTGGCCGTGGCGAAAGAGC	-19	rG:dG	0.914	(0.879, 0.949)		0.260	0.212	40	40
TMEM147_-_36036568.23-P1P2_109	TMEM147_-_36036568.23-P1P2	TMEM147	GTTGGCCGTGGCGAAAGAGC	-19	rU:dG	0.809	(0.778, 0.840)		0.260	0.192	30	40
TMEM147_-_36036568.23-P1P2_112	TMEM147_-_36036568.23-P1P2	TMEM147	GCAGGCCGTGGCGAAAGAGC	-18	rA:dA	0.797	(0.768, 0.826)		0.218	0.182	40	40
TMEM147_-_36036568.23-P1P2_115	TMEM147_-_36036568.23-P1P2	TMEM147	GCGGGCCGTGGCGAAAGAGC	-18	rG:dA	0.892	(0.861, 0.922)		0.218	0.200	30	40
TMEM147_-_36036568.23-P1P2_118	TMEM147_-_36036568.23-P1P2	TMEM147	GCCGGCCGTGGCGAAAGAGC	-18	rC:dA	0.796	(0.766, 0.827)		0.218	0.225	30	30
TMEM147_-_36036568.23-P1P2_126	TMEM147_-_36036568.23-P1P2	TMEM147	GCTAGCCGTGGCGAAAGAGC	-17	rA:dC	0.565	(0.528, 0.602)		0.274	0.201	40	40
TMEM147_-_36036568.23-P1P2_131	TMEM147_-_36036568.23-P1P2	TMEM147	GCTCGCCGTGGCGAAAGAGC	-17	rC:dC	0.532	(0.497, 0.568)		0.274	0.165	30	50
TMEM147_-_36036568.23-P1P2_134	TMEM147_-_36036568.23-P1P2	TMEM147	GCTTGCCGTGGCGAAAGAGC	-17	rU:dC	0.471	(0.437, 0.506)		0.274	0.165	40	50
TMEM147_-_36036568.23-P1P2_138	TMEM147_-_36036568.23-P1P2	TMEM147	GCTGACCGTGGCGAAAGAGC	-16	rA:dC	0.455	(0.422, 0.488)		0.261	0.201	40	40
TMEM147_-_36036568.23-P1P2_143	TMEM147_-_36036568.23-P1P2	TMEM147	GCTGCCCGTGGCGAAAGAGC	-16	rC:dC	0.405	(0.378, 0.433)		0.261	0.165	40	40
TMEM147_-_36036568.23-P1P2_146	TMEM147_-_36036568.23-P1P2	TMEM147	GCTGTCCGTGGCGAAAGAGC	-16	rU:dC	0.346	(0.317, 0.375)		0.261	0.165	30	50
TMEM147_-_36036568.23-P1P2_149	TMEM147_-_36036568.23-P1P2	TMEM147	GCTGGACGTGGCGAAAGAGC	-15	rA:dG	0.342	(0.314, 0.371)		0.223	0.164	40	40
TMEM147_-_36036568.23-P1P2_152	TMEM147_-_36036568.23-P1P2	TMEM147	GCTGGGCGTGGCGAAAGAGC	-15	rG:dG	0.444	(0.412, 0.476)		0.223	0.212	30	40
TMEM147_-_36036568.23-P1P2_157	TMEM147_-_36036568.23-P1P2	TMEM147	GCTGGTCGTGGCGAAAGAGC	-15	rU:dG	0.532	(0.501, 0.564)		0.223	0.192	40	50
TMEM147_-_36036568.23-P1P2_161	TMEM147_-_36036568.23-P1P2	TMEM147	GCTGGCAGTGGCGAAAGAGC	-14	rA:dG	0.308	(0.280, 0.337)		0.256	0.164	40	40
TMEM147_-_36036568.23-P1P2_164	TMEM147_-_36036568.23-P1P2	TMEM147	GCTGGCGGTGGCGAAAGAGC	-14	rG:dG	0.417	(0.390, 0.445)		0.256	0.212	40	40
TMEM147_-_36036568.23-P1P2_169	TMEM147_-_36036568.23-P1P2	TMEM147	GCTGGCTGTGGCGAAAGAGC	-14	rU:dG	0.482	(0.454, 0.511)		0.256	0.192	40	50
TMEM147_-_36036568.23-P1P2_174	TMEM147_-_36036568.23-P1P2	TMEM147	GCTGGCCATGGCGAAAGAGC	-13	rA:dC	0.248	(0.224, 0.272)		0.259	0.201	30	40
TMEM147_-_36036568.23-P1P2_179	TMEM147_-_36036568.23-P1P2	TMEM147	GCTGGCCCTGGCGAAAGAGC	-13	rC:dC	0.140	(0.122, 0.158)		0.259	0.165	30	40
TMEM147_-_36036568.23-P1P2_182	TMEM147_-_36036568.23-P1P2	TMEM147	GCTGGCCTTGGCGAAAGAGC	-13	rU:dC	0.243	(0.219, 0.266)		0.259	0.165	20	30
TMEM147_-_36036568.23-P1P2_184	TMEM147_-_36036568.23-P1P2	TMEM147	GCTGGCCGAGGCGAAAGAGC	-12	rA:dA	0.340	(0.303, 0.378)		0.259	0.182	20	40
TMEM147_-_36036568.23-P1P2_187	TMEM147_-_36036568.23-P1P2	TMEM147	GCTGGCCGGGGCGAAAGAGC	-12	rG:dA	0.577	(0.548, 0.607)		0.259	0.200	20	20
TMEM147_-_36036568.23-P1P2_190	TMEM147_-_36036568.23-P1P2	TMEM147	GCTGGCCGCGGCGAAAGAGC	-12	rC:dA	0.294	(0.264, 0.324)		0.259	0.225	30	40
TMEM147_-_36036568.23-P1P2_198	TMEM147_-_36036568.23-P1P2	TMEM147	GCTGGCCGTAGCGAAAGAGC	-11	rA:dC	0.058	(0.039, 0.077)		0.242	0.201	30	60
TMEM147_-_36036568.23-P1P2_203	TMEM147_-_36036568.23-P1P2	TMEM147	GCTGGCCGTCGCGAAAGAGC	-11	rC:dC	0.004	(-0.010, 0.019)		0.242	0.165	50	50
TMEM147_-_36036568.23-P1P2_206	TMEM147_-_36036568.23-P1P2	TMEM147	GCTGGCCGTTGCGAAAGAGC	-11	rU:dC	0.013	(-0.004, 0.029)		0.242	0.165	40	50
TMEM147_-_36036568.23-P1P2_210	TMEM147_-_36036568.23-P1P2	TMEM147	GCTGGCCGTGACGAAAGAGC	-10	rA:dC	0.085	(0.067, 0.102)		0.204	0.201	40	50
TMEM147_-_36036568.23-P1P2_215	TMEM147_-_36036568.23-P1P2	TMEM147	GCTGGCCGTGCCGAAAGAGC	-10	rC:dC	0.034	(0.021, 0.048)		0.204	0.165	30	40
TMEM147_-_36036568.23-P1P2_218	TMEM147_-_36036568.23-P1P2	TMEM147	GCTGGCCGTGTCGAAAGAGC	-10	rU:dC	0.034	(0.020, 0.048)		0.204	0.165	50	60
TMEM147_-_36036568.23-P1P2_221	TMEM147_-_36036568.23-P1P2	TMEM147	GCTGGCCGTGGAGAAAGAGC	-9	rA:dG	0.077	(0.062, 0.093)		0.191	0.164	30	40
TMEM147_-_36036568.23-P1P2_224	TMEM147_-_36036568.23-P1P2	TMEM147	GCTGGCCGTGGGGAAAGAGC	-9	rG:dG	0.384	(0.357, 0.411)		0.191	0.212	20	20
TMEM147_-_36036568.23-P1P2_229	TMEM147_-_36036568.23-P1P2	TMEM147	GCTGGCCGTGGTGAAAGAGC	-9	rU:dG	0.504	(0.470, 0.537)		0.191	0.192	30	30
TMEM147_-_36036568.23-P1P2_234	TMEM147_-_36036568.23-P1P2	TMEM147	GCTGGCCGTGGCAAAAGAGC	-8	rA:dC	0.055	(0.040, 0.070)		0.181	0.201	20	40
TMEM147_-_36036568.23-P1P2_239	TMEM147_-_36036568.23-P1P2	TMEM147	GCTGGCCGTGGCCAAAGAGC	-8	rC:dC	0.053	(0.042, 0.063)		0.181	0.165	40	40
TMEM147_-_36036568.23-P1P2_242	TMEM147_-_36036568.23-P1P2	TMEM147	GCTGGCCGTGGCTAAAGAGC	-8	rU:dC	0.031	(0.019, 0.044)		0.181	0.165	30	40
TMEM147_-_36036568.23-P1P2_249	TMEM147_-_36036568.23-P1P2	TMEM147	GCTGGCCGTGGCGGAAGAGC	-7	rG:dT	0.340	(0.318, 0.363)		0.120	0.235	30	50
TMEM147_-_36036568.23-P1P2_252	TMEM147_-_36036568.23-P1P2	TMEM147	GCTGGCCGTGGCGCAAGAGC	-7	rC:dT	0.062	(0.045, 0.079)		0.120	0.209	30	50
TMEM147_-_36036568.23-P1P2_255	TMEM147_-_36036568.23-P1P2	TMEM147	GCTGGCCGTGGCGTAAGAGC	-7	rU:dT	0.058	(0.037, 0.078)		0.120	0.186	30	50
TMEM147_-_36036568.23-P1P2_261	TMEM147_-_36036568.23-P1P2	TMEM147	GCTGGCCGTGGCGAGAGAGC	-6	rG:dT	0.253	(0.227, 0.279)		0.139	0.235	30	40
TMEM147_-_36036568.23-P1P2_264	TMEM147_-_36036568.23-P1P2	TMEM147	GCTGGCCGTGGCGACAGAGC	-6	rC:dT	0.083	(0.067, 0.098)		0.139	0.209	30	30
TMEM147_-_36036568.23-P1P2_267	TMEM147_-_36036568.23-P1P2	TMEM147	GCTGGCCGTGGCGATAGAGC	-6	rU:dT	0.070	(0.056, 0.084)		0.139	0.186	30	60
TMEM147_-_36036568.23-P1P2_273	TMEM147_-_36036568.23-P1P2	TMEM147	GCTGGCCGTGGCGAAGGAGC	-5	rG:dT	0.354	(0.323, 0.384)		0.130	0.235	30	40
TMEM147_-_36036568.23-P1P2_276	TMEM147_-_36036568.23-P1P2	TMEM147	GCTGGCCGTGGCGAACGAGC	-5	rC:dT	0.086	(0.067, 0.106)		0.130	0.209	40	40
TMEM147_-_36036568.23-P1P2_279	TMEM147_-_36036568.23-P1P2	TMEM147	GCTGGCCGTGGCGAATGAGC	-5	rU:dT	0.062	(0.045, 0.079)		0.130	0.186	40	50
TMEM147_-_36036568.23-P1P2_282	TMEM147_-_36036568.23-P1P2	TMEM147	GCTGGCCGTGGCGAAAAAGC	-4	rA:dC	0.025	(0.011, 0.040)		0.147	0.201	40	40
TMEM147_-_36036568.23-P1P2_287	TMEM147_-_36036568.23-P1P2	TMEM147	GCTGGCCGTGGCGAAACAGC	-4	rC:dC	0.006	(-0.009, 0.020)		0.147	0.165	40	50
TMEM147_-_36036568.23-P1P2_290	TMEM147_-_36036568.23-P1P2	TMEM147	GCTGGCCGTGGCGAAATAGC	-4	rU:dC	0.011	(-0.004, 0.026)		0.147	0.165	40	60
TMEM147_-_36036568.23-P1P2_297	TMEM147_-_36036568.23-P1P2	TMEM147	GCTGGCCGTGGCGAAAGGGC	-3	rG:dT	0.453	(0.424, 0.481)		0.116	0.235	40	50
TMEM147_-_36036568.23-P1P2_300	TMEM147_-_36036568.23-P1P2	TMEM147	GCTGGCCGTGGCGAAAGCGC	-3	rC:dT	0.065	(0.047, 0.084)		0.116	0.209	40	40
TMEM147_-_36036568.23-P1P2_303	TMEM147_-_36036568.23-P1P2	TMEM147	GCTGGCCGTGGCGAAAGTGC	-3	rU:dT	0.086	(0.067, 0.104)		0.116	0.186	30	50
TMEM147_-_36036568.23-P1P2_306	TMEM147_-_36036568.23-P1P2	TMEM147	GCTGGCCGTGGCGAAAGAAC	-2	rA:dC	0.045	(0.029, 0.061)		0.113	0.201	40	50
TMEM147_-_36036568.23-P1P2_311	TMEM147_-_36036568.23-P1P2	TMEM147	GCTGGCCGTGGCGAAAGACC	-2	rC:dC	0.032	(0.019, 0.046)		0.113	0.165	40	60
TMEM147_-_36036568.23-P1P2_314	TMEM147_-_36036568.23-P1P2	TMEM147	GCTGGCCGTGGCGAAAGATC	-2	rU:dC	0.032	(0.019, 0.044)		0.113	0.165	40	50
TMEM147_-_36036568.23-P1P2_317	TMEM147_-_36036568.23-P1P2	TMEM147	GCTGGCCGTGGCGAAAGAGA	-1	rA:dG	0.041	(0.024, 0.057)		0.105	0.164	30	50
TMEM147_-_36036568.23-P1P2_320	TMEM147_-_36036568.23-P1P2	TMEM147	GCTGGCCGTGGCGAAAGAGG	-1	rG:dG	0.095	(0.082, 0.107)		0.105	0.212	30	30
TMEM147_-_36036568.23-P1P2_325	TMEM147_-_36036568.23-P1P2	TMEM147	GCTGGCCGTGGCGAAAGAGT	-1	rU:dG	0.048	(0.033, 0.063)		0.105	0.192	30	60
TMEM147_-_36036733.23-P1P2	TMEM147_-_36036733.23-P1P2	TMEM147	GCGGCCTGTGAGTGCGGGAA			1.000					40	50	TMEM147_-_36036733.23-P1P2_00
TMEM147_-_36036733.23-P1P2_101	TMEM147_-_36036733.23-P1P2	TMEM147	GAGGCCTGTGAGTGCGGGAA	-19	rA:dG	0.909	(0.877, 0.941)		0.260	0.164	30	40
TMEM147_-_36036733.23-P1P2_104	TMEM147_-_36036733.23-P1P2	TMEM147	GGGGCCTGTGAGTGCGGGAA	-19	rG:dG	0.860	(0.829, 0.891)		0.260	0.212	30	50
TMEM147_-_36036733.23-P1P2_109	TMEM147_-_36036733.23-P1P2	TMEM147	GTGGCCTGTGAGTGCGGGAA	-19	rU:dG	0.848	(0.815, 0.881)		0.260	0.192	40	40
TMEM147_-_36036733.23-P1P2_114	TMEM147_-_36036733.23-P1P2	TMEM147	GCAGCCTGTGAGTGCGGGAA	-18	rA:dC	0.799	(0.769, 0.830)		0.218	0.201	30	40
TMEM147_-_36036733.23-P1P2_119	TMEM147_-_36036733.23-P1P2	TMEM147	GCCGCCTGTGAGTGCGGGAA	-18	rC:dC	0.820	(0.792, 0.848)		0.218	0.165	40	50
TMEM147_-_36036733.23-P1P2_122	TMEM147_-_36036733.23-P1P2	TMEM147	GCTGCCTGTGAGTGCGGGAA	-18	rU:dC	0.781	(0.748, 0.814)	0.148	0.218	0.165	40	50	TMEM147_-_36036733.23-P1P2_03
TMEM147_-_36036733.23-P1P2_126	TMEM147_-_36036733.23-P1P2	TMEM147	GCGACCTGTGAGTGCGGGAA	-17	rA:dC	0.765	(0.736, 0.793)		0.274	0.201	30	50
TMEM147_-_36036733.23-P1P2_131	TMEM147_-_36036733.23-P1P2	TMEM147	GCGCCCTGTGAGTGCGGGAA	-17	rC:dC	0.754	(0.725, 0.784)		0.274	0.165	40	40
TMEM147_-_36036733.23-P1P2_134	TMEM147_-_36036733.23-P1P2	TMEM147	GCGTCCTGTGAGTGCGGGAA	-17	rU:dC	0.713	(0.686, 0.741)		0.274	0.165	30	50
TMEM147_-_36036733.23-P1P2_137	TMEM147_-_36036733.23-P1P2	TMEM147	GCGGACTGTGAGTGCGGGAA	-16	rA:dG	0.731	(0.695, 0.768)		0.261	0.164	40	50
TMEM147_-_36036733.23-P1P2_140	TMEM147_-_36036733.23-P1P2	TMEM147	GCGGGCTGTGAGTGCGGGAA	-16	rG:dG	0.724	(0.688, 0.760)	1.022	0.261	0.212	30	50	TMEM147_-_36036733.23-P1P2_02
TMEM147_-_36036733.23-P1P2_145	TMEM147_-_36036733.23-P1P2	TMEM147	GCGGTCTGTGAGTGCGGGAA	-16	rU:dG	0.786	(0.749, 0.823)		0.261	0.192	40	60
TMEM147_-_36036733.23-P1P2_149	TMEM147_-_36036733.23-P1P2	TMEM147	GCGGCATGTGAGTGCGGGAA	-15	rA:dG	0.735	(0.693, 0.777)		0.223	0.164	30	50
TMEM147_-_36036733.23-P1P2_152	TMEM147_-_36036733.23-P1P2	TMEM147	GCGGCGTGTGAGTGCGGGAA	-15	rG:dG	0.781	(0.739, 0.823)		0.223	0.212	40	50
TMEM147_-_36036733.23-P1P2_157	TMEM147_-_36036733.23-P1P2	TMEM147	GCGGCTTGTGAGTGCGGGAA	-15	rU:dG	0.846	(0.808, 0.885)		0.223	0.192	30	50
TMEM147_-_36036733.23-P1P2_160	TMEM147_-_36036733.23-P1P2	TMEM147	GCGGCCAGTGAGTGCGGGAA	-14	rA:dA	0.774	(0.742, 0.806)		0.256	0.182	30	40
TMEM147_-_36036733.23-P1P2_163	TMEM147_-_36036733.23-P1P2	TMEM147	GCGGCCGGTGAGTGCGGGAA	-14	rG:dA	0.836	(0.810, 0.861)		0.256	0.200	30	50
TMEM147_-_36036733.23-P1P2_166	TMEM147_-_36036733.23-P1P2	TMEM147	GCGGCCCGTGAGTGCGGGAA	-14	rC:dA	0.794	(0.768, 0.821)		0.256	0.225	40	40
TMEM147_-_36036733.23-P1P2_174	TMEM147_-_36036733.23-P1P2	TMEM147	GCGGCCTATGAGTGCGGGAA	-13	rA:dC	0.665	(0.631, 0.700)		0.259	0.201	40	50
TMEM147_-_36036733.23-P1P2_179	TMEM147_-_36036733.23-P1P2	TMEM147	GCGGCCTCTGAGTGCGGGAA	-13	rC:dC	0.567	(0.532, 0.602)		0.259	0.165	30	40
TMEM147_-_36036733.23-P1P2_182	TMEM147_-_36036733.23-P1P2	TMEM147	GCGGCCTTTGAGTGCGGGAA	-13	rU:dC	0.633	(0.599, 0.667)	0.589	0.259	0.165	40	50	TMEM147_-_36036733.23-P1P2_01
TMEM147_-_36036733.23-P1P2_184	TMEM147_-_36036733.23-P1P2	TMEM147	GCGGCCTGAGAGTGCGGGAA	-12	rA:dA	0.771	(0.736, 0.806)		0.259	0.182	30	30
TMEM147_-_36036733.23-P1P2_187	TMEM147_-_36036733.23-P1P2	TMEM147	GCGGCCTGGGAGTGCGGGAA	-12	rG:dA	0.843	(0.817, 0.868)	0.795	0.259	0.200	30	30	TMEM147_-_36036733.23-P1P2_04
TMEM147_-_36036733.23-P1P2_190	TMEM147_-_36036733.23-P1P2	TMEM147	GCGGCCTGCGAGTGCGGGAA	-12	rC:dA	0.717	(0.685, 0.749)		0.259	0.225	30	30
TMEM147_-_36036733.23-P1P2_198	TMEM147_-_36036733.23-P1P2	TMEM147	GCGGCCTGTAAGTGCGGGAA	-11	rA:dC	0.398	(0.359, 0.436)		0.242	0.201	30	60
TMEM147_-_36036733.23-P1P2_203	TMEM147_-_36036733.23-P1P2	TMEM147	GCGGCCTGTCAGTGCGGGAA	-11	rC:dC	0.172	(0.146, 0.199)		0.242	0.165	40	40
TMEM147_-_36036733.23-P1P2_206	TMEM147_-_36036733.23-P1P2	TMEM147	GCGGCCTGTTAGTGCGGGAA	-11	rU:dC	0.227	(0.198, 0.256)		0.242	0.165	40	60
TMEM147_-_36036733.23-P1P2_213	TMEM147_-_36036733.23-P1P2	TMEM147	GCGGCCTGTGGGTGCGGGAA	-10	rG:dT	0.765	(0.744, 0.786)		0.204	0.235	30	50
TMEM147_-_36036733.23-P1P2_216	TMEM147_-_36036733.23-P1P2	TMEM147	GCGGCCTGTGCGTGCGGGAA	-10	rC:dT	0.432	(0.399, 0.466)	-0.427	0.204	0.209	50	50	TMEM147_-_36036733.23-P1P2_08
TMEM147_-_36036733.23-P1P2_219	TMEM147_-_36036733.23-P1P2	TMEM147	GCGGCCTGTGTGTGCGGGAA	-10	rU:dT	0.515	(0.479, 0.551)		0.204	0.186	40	50
TMEM147_-_36036733.23-P1P2_222	TMEM147_-_36036733.23-P1P2	TMEM147	GCGGCCTGTGAATGCGGGAA	-9	rA:dC	0.220	(0.192, 0.247)		0.191	0.201	40	40
TMEM147_-_36036733.23-P1P2_227	TMEM147_-_36036733.23-P1P2	TMEM147	GCGGCCTGTGACTGCGGGAA	-9	rC:dC	0.128	(0.111, 0.145)		0.191	0.165	30	40
TMEM147_-_36036733.23-P1P2_230	TMEM147_-_36036733.23-P1P2	TMEM147	GCGGCCTGTGATTGCGGGAA	-9	rU:dC	0.136	(0.114, 0.157)		0.191	0.165	40	60
TMEM147_-_36036733.23-P1P2_232	TMEM147_-_36036733.23-P1P2	TMEM147	GCGGCCTGTGAGAGCGGGAA	-8	rA:dA	0.331	(0.295, 0.367)	-0.264	0.181	0.182	40	50	TMEM147_-_36036733.23-P1P2_05
TMEM147_-_36036733.23-P1P2_235	TMEM147_-_36036733.23-P1P2	TMEM147	GCGGCCTGTGAGGGCGGGAA	-8	rG:dA	0.488	(0.463, 0.513)	2.772	0.181	0.200	30	40	TMEM147_-_36036733.23-P1P2_07
TMEM147_-_36036733.23-P1P2_238	TMEM147_-_36036733.23-P1P2	TMEM147	GCGGCCTGTGAGCGCGGGAA	-8	rC:dA	0.509	(0.477, 0.542)	0.692	0.181	0.225	30	30	TMEM147_-_36036733.23-P1P2_06
TMEM147_-_36036733.23-P1P2_246	TMEM147_-_36036733.23-P1P2	TMEM147	GCGGCCTGTGAGTACGGGAA	-7	rA:dC	0.280	(0.251, 0.310)	0.113	0.120	0.201	50	60	TMEM147_-_36036733.23-P1P2_10
TMEM147_-_36036733.23-P1P2_251	TMEM147_-_36036733.23-P1P2	TMEM147	GCGGCCTGTGAGTCCGGGAA	-7	rC:dC	0.115	(0.100, 0.131)		0.120	0.165	30	40
TMEM147_-_36036733.23-P1P2_254	TMEM147_-_36036733.23-P1P2	TMEM147	GCGGCCTGTGAGTTCGGGAA	-7	rU:dC	0.097	(0.080, 0.114)		0.120	0.165	40	50
TMEM147_-_36036733.23-P1P2_257	TMEM147_-_36036733.23-P1P2	TMEM147	GCGGCCTGTGAGTGAGGGAA	-6	rA:dG	0.170	(0.148, 0.192)	0.176	0.139	0.164	30	40	TMEM147_-_36036733.23-P1P2_11
TMEM147_-_36036733.23-P1P2_260	TMEM147_-_36036733.23-P1P2	TMEM147	GCGGCCTGTGAGTGGGGGAA	-6	rG:dG	0.198	(0.176, 0.220)		0.139	0.212	30	30
TMEM147_-_36036733.23-P1P2_265	TMEM147_-_36036733.23-P1P2	TMEM147	GCGGCCTGTGAGTGTGGGAA	-6	rU:dG	0.191	(0.164, 0.218)		0.139	0.192	30	50
TMEM147_-_36036733.23-P1P2_270	TMEM147_-_36036733.23-P1P2	TMEM147	GCGGCCTGTGAGTGCAGGAA	-5	rA:dC	0.191	(0.165, 0.217)		0.130	0.201	30	40
TMEM147_-_36036733.23-P1P2_275	TMEM147_-_36036733.23-P1P2	TMEM147	GCGGCCTGTGAGTGCCGGAA	-5	rC:dC	0.081	(0.064, 0.098)		0.130	0.165	40	60
TMEM147_-_36036733.23-P1P2_278	TMEM147_-_36036733.23-P1P2	TMEM147	GCGGCCTGTGAGTGCTGGAA	-5	rU:dC	0.076	(0.060, 0.092)		0.130	0.165	30	30
TMEM147_-_36036733.23-P1P2_282	TMEM147_-_36036733.23-P1P2	TMEM147	GCGGCCTGTGAGTGCGAGAA	-4	rA:dC	0.134	(0.112, 0.156)		0.147	0.201	40	60
TMEM147_-_36036733.23-P1P2_287	TMEM147_-_36036733.23-P1P2	TMEM147	GCGGCCTGTGAGTGCGCGAA	-4	rC:dC	0.013	(0.002, 0.024)	-0.371	0.147	0.165	50	60	TMEM147_-_36036733.23-P1P2_12
TMEM147_-_36036733.23-P1P2_290	TMEM147_-_36036733.23-P1P2	TMEM147	GCGGCCTGTGAGTGCGTGAA	-4	rU:dC	0.036	(0.023, 0.048)		0.147	0.165	30	50
TMEM147_-_36036733.23-P1P2_294	TMEM147_-_36036733.23-P1P2	TMEM147	GCGGCCTGTGAGTGCGGAAA	-3	rA:dC	0.107	(0.090, 0.125)		0.116	0.201	40	40
TMEM147_-_36036733.23-P1P2_299	TMEM147_-_36036733.23-P1P2	TMEM147	GCGGCCTGTGAGTGCGGCAA	-3	rC:dC	0.039	(0.029, 0.050)		0.116	0.165	30	50
TMEM147_-_36036733.23-P1P2_302	TMEM147_-_36036733.23-P1P2	TMEM147	GCGGCCTGTGAGTGCGGTAA	-3	rU:dC	0.055	(0.042, 0.067)		0.116	0.165	40	50
TMEM147_-_36036733.23-P1P2_309	TMEM147_-_36036733.23-P1P2	TMEM147	GCGGCCTGTGAGTGCGGGGA	-2	rG:dT	0.489	(0.468, 0.511)	-0.160	0.113	0.235	30	30	TMEM147_-_36036733.23-P1P2_14
TMEM147_-_36036733.23-P1P2_312	TMEM147_-_36036733.23-P1P2	TMEM147	GCGGCCTGTGAGTGCGGGCA	-2	rC:dT	0.165	(0.145, 0.186)		0.113	0.209	30	30
TMEM147_-_36036733.23-P1P2_315	TMEM147_-_36036733.23-P1P2	TMEM147	GCGGCCTGTGAGTGCGGGTA	-2	rU:dT	0.203	(0.179, 0.228)		0.113	0.186	40	50
TMEM147_-_36036733.23-P1P2_321	TMEM147_-_36036733.23-P1P2	TMEM147	GCGGCCTGTGAGTGCGGGAG	-1	rG:dT	0.423	(0.399, 0.447)	-0.048	0.105	0.235	30	30	TMEM147_-_36036733.23-P1P2_13
TMEM147_-_36036733.23-P1P2_324	TMEM147_-_36036733.23-P1P2	TMEM147	GCGGCCTGTGAGTGCGGGAC	-1	rC:dT	0.142	(0.122, 0.162)		0.105	0.209	40	40
TMEM147_-_36036733.23-P1P2_327	TMEM147_-_36036733.23-P1P2	TMEM147	GCGGCCTGTGAGTGCGGGAT	-1	rU:dT	0.167	(0.150, 0.183)		0.105	0.186	30	40
TMEM14A_+_52535962.23-P1P2	TMEM14A_+_52535962.23-P1P2	TMEM14A	GAAGCGCGGTACCTGGAGTC			1.000					30	50
TMEM14A_+_52535962.23-P1P2_105	TMEM14A_+_52535962.23-P1P2	TMEM14A	GGAGCGCGGTACCTGGAGTC	-19	rG:dT	0.928	(0.892, 0.964)		0.260	0.235	30	40
TMEM14A_+_52535962.23-P1P2_108	TMEM14A_+_52535962.23-P1P2	TMEM14A	GCAGCGCGGTACCTGGAGTC	-19	rC:dT	0.869	(0.839, 0.899)		0.260	0.209	40	50
TMEM14A_+_52535962.23-P1P2_111	TMEM14A_+_52535962.23-P1P2	TMEM14A	GTAGCGCGGTACCTGGAGTC	-19	rU:dT	0.833	(0.809, 0.858)		0.260	0.186	40	50
TMEM14A_+_52535962.23-P1P2_117	TMEM14A_+_52535962.23-P1P2	TMEM14A	GAGGCGCGGTACCTGGAGTC	-18	rG:dT	0.949	(0.914, 0.985)		0.218	0.235	30	50
TMEM14A_+_52535962.23-P1P2_120	TMEM14A_+_52535962.23-P1P2	TMEM14A	GACGCGCGGTACCTGGAGTC	-18	rC:dT	0.911	(0.878, 0.945)		0.218	0.209	30	40
TMEM14A_+_52535962.23-P1P2_123	TMEM14A_+_52535962.23-P1P2	TMEM14A	GATGCGCGGTACCTGGAGTC	-18	rU:dT	0.871	(0.840, 0.901)		0.218	0.186	40	40
TMEM14A_+_52535962.23-P1P2_126	TMEM14A_+_52535962.23-P1P2	TMEM14A	GAAACGCGGTACCTGGAGTC	-17	rA:dC	0.745	(0.716, 0.774)		0.274	0.201	30	50
TMEM14A_+_52535962.23-P1P2_131	TMEM14A_+_52535962.23-P1P2	TMEM14A	GAACCGCGGTACCTGGAGTC	-17	rC:dC	0.748	(0.722, 0.774)		0.274	0.165	40	50
TMEM14A_+_52535962.23-P1P2_134	TMEM14A_+_52535962.23-P1P2	TMEM14A	GAATCGCGGTACCTGGAGTC	-17	rU:dC	0.703	(0.672, 0.735)		0.274	0.165	40	40
TMEM14A_+_52535962.23-P1P2_137	TMEM14A_+_52535962.23-P1P2	TMEM14A	GAAGAGCGGTACCTGGAGTC	-16	rA:dG	0.681	(0.651, 0.710)		0.261	0.164	20	50
TMEM14A_+_52535962.23-P1P2_140	TMEM14A_+_52535962.23-P1P2	TMEM14A	GAAGGGCGGTACCTGGAGTC	-16	rG:dG	0.699	(0.673, 0.725)		0.261	0.212	30	50
TMEM14A_+_52535962.23-P1P2_145	TMEM14A_+_52535962.23-P1P2	TMEM14A	GAAGTGCGGTACCTGGAGTC	-16	rU:dG	0.732	(0.700, 0.765)		0.261	0.192	30	50
TMEM14A_+_52535962.23-P1P2_150	TMEM14A_+_52535962.23-P1P2	TMEM14A	GAAGCACGGTACCTGGAGTC	-15	rA:dC	0.641	(0.604, 0.678)		0.223	0.201	40	50
TMEM14A_+_52535962.23-P1P2_155	TMEM14A_+_52535962.23-P1P2	TMEM14A	GAAGCCCGGTACCTGGAGTC	-15	rC:dC	0.594	(0.554, 0.634)		0.223	0.165	30	40
TMEM14A_+_52535962.23-P1P2_158	TMEM14A_+_52535962.23-P1P2	TMEM14A	GAAGCTCGGTACCTGGAGTC	-15	rU:dC	0.597	(0.557, 0.637)		0.223	0.165	30	50
TMEM14A_+_52535962.23-P1P2_161	TMEM14A_+_52535962.23-P1P2	TMEM14A	GAAGCGAGGTACCTGGAGTC	-14	rA:dG	0.626	(0.594, 0.658)		0.256	0.164	20	40
TMEM14A_+_52535962.23-P1P2_164	TMEM14A_+_52535962.23-P1P2	TMEM14A	GAAGCGGGGTACCTGGAGTC	-14	rG:dG	0.692	(0.670, 0.714)		0.256	0.212	30	50
TMEM14A_+_52535962.23-P1P2_169	TMEM14A_+_52535962.23-P1P2	TMEM14A	GAAGCGTGGTACCTGGAGTC	-14	rU:dG	0.747	(0.724, 0.771)		0.256	0.192	30	50
TMEM14A_+_52535962.23-P1P2_174	TMEM14A_+_52535962.23-P1P2	TMEM14A	GAAGCGCAGTACCTGGAGTC	-13	rA:dC	0.553	(0.517, 0.590)		0.259	0.201	20	50
TMEM14A_+_52535962.23-P1P2_179	TMEM14A_+_52535962.23-P1P2	TMEM14A	GAAGCGCCGTACCTGGAGTC	-13	rC:dC	0.395	(0.361, 0.429)		0.259	0.165	30	60
TMEM14A_+_52535962.23-P1P2_182	TMEM14A_+_52535962.23-P1P2	TMEM14A	GAAGCGCTGTACCTGGAGTC	-13	rU:dC	0.542	(0.508, 0.576)		0.259	0.165	30	50
TMEM14A_+_52535962.23-P1P2_186	TMEM14A_+_52535962.23-P1P2	TMEM14A	GAAGCGCGATACCTGGAGTC	-12	rA:dC	0.486	(0.446, 0.526)		0.259	0.201	30	50
TMEM14A_+_52535962.23-P1P2_191	TMEM14A_+_52535962.23-P1P2	TMEM14A	GAAGCGCGCTACCTGGAGTC	-12	rC:dC	0.270	(0.237, 0.302)		0.259	0.165	30	30
TMEM14A_+_52535962.23-P1P2_194	TMEM14A_+_52535962.23-P1P2	TMEM14A	GAAGCGCGTTACCTGGAGTC	-12	rU:dC	0.395	(0.360, 0.431)		0.259	0.165	40	40
TMEM14A_+_52535962.23-P1P2_196	TMEM14A_+_52535962.23-P1P2	TMEM14A	GAAGCGCGGAACCTGGAGTC	-11	rA:dA	0.484	(0.450, 0.519)		0.242	0.182	30	40
TMEM14A_+_52535962.23-P1P2_199	TMEM14A_+_52535962.23-P1P2	TMEM14A	GAAGCGCGGGACCTGGAGTC	-11	rG:dA	0.623	(0.590, 0.657)		0.242	0.200	20	40
TMEM14A_+_52535962.23-P1P2_202	TMEM14A_+_52535962.23-P1P2	TMEM14A	GAAGCGCGGCACCTGGAGTC	-11	rC:dA	0.500	(0.453, 0.548)		0.242	0.225	40	40
TMEM14A_+_52535962.23-P1P2_213	TMEM14A_+_52535962.23-P1P2	TMEM14A	GAAGCGCGGTGCCTGGAGTC	-10	rG:dT	0.726	(0.695, 0.757)		0.204	0.235	30	30
TMEM14A_+_52535962.23-P1P2_216	TMEM14A_+_52535962.23-P1P2	TMEM14A	GAAGCGCGGTCCCTGGAGTC	-10	rC:dT	0.437	(0.400, 0.474)		0.204	0.209	20	40
TMEM14A_+_52535962.23-P1P2_219	TMEM14A_+_52535962.23-P1P2	TMEM14A	GAAGCGCGGTTCCTGGAGTC	-10	rU:dT	0.428	(0.394, 0.462)		0.204	0.186	30	50
TMEM14A_+_52535962.23-P1P2_221	TMEM14A_+_52535962.23-P1P2	TMEM14A	GAAGCGCGGTAACTGGAGTC	-9	rA:dG	0.169	(0.139, 0.200)		0.191	0.164	30	50
TMEM14A_+_52535962.23-P1P2_224	TMEM14A_+_52535962.23-P1P2	TMEM14A	GAAGCGCGGTAGCTGGAGTC	-9	rG:dG	0.455	(0.426, 0.485)		0.191	0.212	40	40
TMEM14A_+_52535962.23-P1P2_229	TMEM14A_+_52535962.23-P1P2	TMEM14A	GAAGCGCGGTATCTGGAGTC	-9	rU:dG	0.654	(0.620, 0.689)		0.191	0.192	40	40
TMEM14A_+_52535962.23-P1P2_233	TMEM14A_+_52535962.23-P1P2	TMEM14A	GAAGCGCGGTACATGGAGTC	-8	rA:dG	0.111	(0.086, 0.137)		0.181	0.164	40	50
TMEM14A_+_52535962.23-P1P2_236	TMEM14A_+_52535962.23-P1P2	TMEM14A	GAAGCGCGGTACGTGGAGTC	-8	rG:dG	0.319	(0.277, 0.360)		0.181	0.212	40	40
TMEM14A_+_52535962.23-P1P2_241	TMEM14A_+_52535962.23-P1P2	TMEM14A	GAAGCGCGGTACTTGGAGTC	-8	rU:dG	0.402	(0.355, 0.449)		0.181	0.192	30	40
TMEM14A_+_52535962.23-P1P2_244	TMEM14A_+_52535962.23-P1P2	TMEM14A	GAAGCGCGGTACCAGGAGTC	-7	rA:dA	0.212	(0.185, 0.240)		0.120	0.182	30	50
TMEM14A_+_52535962.23-P1P2_247	TMEM14A_+_52535962.23-P1P2	TMEM14A	GAAGCGCGGTACCGGGAGTC	-7	rG:dA	0.232	(0.209, 0.254)		0.120	0.200	30	40
TMEM14A_+_52535962.23-P1P2_250	TMEM14A_+_52535962.23-P1P2	TMEM14A	GAAGCGCGGTACCCGGAGTC	-7	rC:dA	0.312	(0.278, 0.346)		0.120	0.225	30	30
TMEM14A_+_52535962.23-P1P2_258	TMEM14A_+_52535962.23-P1P2	TMEM14A	GAAGCGCGGTACCTAGAGTC	-6	rA:dC	0.225	(0.203, 0.247)		0.139	0.201	40	50
TMEM14A_+_52535962.23-P1P2_263	TMEM14A_+_52535962.23-P1P2	TMEM14A	GAAGCGCGGTACCTCGAGTC	-6	rC:dC	0.075	(0.064, 0.086)		0.139	0.165	50	50
TMEM14A_+_52535962.23-P1P2_266	TMEM14A_+_52535962.23-P1P2	TMEM14A	GAAGCGCGGTACCTTGAGTC	-6	rU:dC	0.090	(0.075, 0.105)		0.139	0.165	40	60
TMEM14A_+_52535962.23-P1P2_270	TMEM14A_+_52535962.23-P1P2	TMEM14A	GAAGCGCGGTACCTGAAGTC	-5	rA:dC	0.167	(0.139, 0.195)		0.130	0.201	30	30
TMEM14A_+_52535962.23-P1P2_275	TMEM14A_+_52535962.23-P1P2	TMEM14A	GAAGCGCGGTACCTGCAGTC	-5	rC:dC	0.062	(0.050, 0.073)		0.130	0.165	40	50
TMEM14A_+_52535962.23-P1P2_278	TMEM14A_+_52535962.23-P1P2	TMEM14A	GAAGCGCGGTACCTGTAGTC	-5	rU:dC	0.072	(0.055, 0.088)		0.130	0.165	40	50
TMEM14A_+_52535962.23-P1P2_285	TMEM14A_+_52535962.23-P1P2	TMEM14A	GAAGCGCGGTACCTGGGGTC	-4	rG:dT	0.496	(0.470, 0.521)		0.147	0.235	40	50
TMEM14A_+_52535962.23-P1P2_288	TMEM14A_+_52535962.23-P1P2	TMEM14A	GAAGCGCGGTACCTGGCGTC	-4	rC:dT	0.148	(0.126, 0.171)		0.147	0.209	50	60
TMEM14A_+_52535962.23-P1P2_291	TMEM14A_+_52535962.23-P1P2	TMEM14A	GAAGCGCGGTACCTGGTGTC	-4	rU:dT	0.221	(0.195, 0.247)		0.147	0.186	30	30
TMEM14A_+_52535962.23-P1P2_294	TMEM14A_+_52535962.23-P1P2	TMEM14A	GAAGCGCGGTACCTGGAATC	-3	rA:dC	0.124	(0.106, 0.142)		0.116	0.201	40	50
TMEM14A_+_52535962.23-P1P2_299	TMEM14A_+_52535962.23-P1P2	TMEM14A	GAAGCGCGGTACCTGGACTC	-3	rC:dC	0.060	(0.049, 0.071)		0.116	0.165	40	50
TMEM14A_+_52535962.23-P1P2_302	TMEM14A_+_52535962.23-P1P2	TMEM14A	GAAGCGCGGTACCTGGATTC	-3	rU:dC	0.066	(0.054, 0.078)		0.116	0.165	40	40
TMEM14A_+_52535962.23-P1P2_304	TMEM14A_+_52535962.23-P1P2	TMEM14A	GAAGCGCGGTACCTGGAGAC	-2	rA:dA	0.193	(0.167, 0.218)		0.113	0.182	30	50
TMEM14A_+_52535962.23-P1P2_307	TMEM14A_+_52535962.23-P1P2	TMEM14A	GAAGCGCGGTACCTGGAGGC	-2	rG:dA	0.215	(0.196, 0.234)		0.113	0.200	30	30
TMEM14A_+_52535962.23-P1P2_310	TMEM14A_+_52535962.23-P1P2	TMEM14A	GAAGCGCGGTACCTGGAGCC	-2	rC:dA	0.238	(0.210, 0.266)		0.113	0.225	30	40
TMEM14A_+_52535962.23-P1P2_317	TMEM14A_+_52535962.23-P1P2	TMEM14A	GAAGCGCGGTACCTGGAGTA	-1	rA:dG	0.101	(0.081, 0.121)		0.105	0.164	30	40
TMEM14A_+_52535962.23-P1P2_320	TMEM14A_+_52535962.23-P1P2	TMEM14A	GAAGCGCGGTACCTGGAGTG	-1	rG:dG	0.146	(0.127, 0.164)		0.105	0.212	30	50
TMEM14A_+_52535962.23-P1P2_325	TMEM14A_+_52535962.23-P1P2	TMEM14A	GAAGCGCGGTACCTGGAGTT	-1	rU:dG	0.128	(0.106, 0.150)		0.105	0.192	30	30
TMEM14A_-_52535937.23-P1P2	TMEM14A_-_52535937.23-P1P2	TMEM14A	GAGACGGCTGGGCGCCGAGT			1.000					50	50
TMEM14A_-_52535937.23-P1P2_105	TMEM14A_-_52535937.23-P1P2	TMEM14A	GGGACGGCTGGGCGCCGAGT	-19	rG:dT	0.902	(0.879, 0.924)		0.260	0.235	40	50
TMEM14A_-_52535937.23-P1P2_108	TMEM14A_-_52535937.23-P1P2	TMEM14A	GCGACGGCTGGGCGCCGAGT	-19	rC:dT	0.852	(0.833, 0.872)		0.260	0.209	40	50
TMEM14A_-_52535937.23-P1P2_111	TMEM14A_-_52535937.23-P1P2	TMEM14A	GTGACGGCTGGGCGCCGAGT	-19	rU:dT	0.816	(0.798, 0.835)		0.260	0.186	40	50
TMEM14A_-_52535937.23-P1P2_114	TMEM14A_-_52535937.23-P1P2	TMEM14A	GAAACGGCTGGGCGCCGAGT	-18	rA:dC	0.806	(0.781, 0.830)		0.218	0.201	40	50
TMEM14A_-_52535937.23-P1P2_119	TMEM14A_-_52535937.23-P1P2	TMEM14A	GACACGGCTGGGCGCCGAGT	-18	rC:dC	0.839	(0.815, 0.863)		0.218	0.165	40	50
TMEM14A_-_52535937.23-P1P2_122	TMEM14A_-_52535937.23-P1P2	TMEM14A	GATACGGCTGGGCGCCGAGT	-18	rU:dC	0.815	(0.792, 0.838)		0.218	0.165	40	50
TMEM14A_-_52535937.23-P1P2_129	TMEM14A_-_52535937.23-P1P2	TMEM14A	GAGGCGGCTGGGCGCCGAGT	-17	rG:dT	0.930	(0.899, 0.961)		0.274	0.235	40	40
TMEM14A_-_52535937.23-P1P2_132	TMEM14A_-_52535937.23-P1P2	TMEM14A	GAGCCGGCTGGGCGCCGAGT	-17	rC:dT	0.845	(0.818, 0.871)		0.274	0.209	40	50
TMEM14A_-_52535937.23-P1P2_135	TMEM14A_-_52535937.23-P1P2	TMEM14A	GAGTCGGCTGGGCGCCGAGT	-17	rU:dT	0.819	(0.796, 0.842)		0.274	0.186	50	50
TMEM14A_-_52535937.23-P1P2_137	TMEM14A_-_52535937.23-P1P2	TMEM14A	GAGAAGGCTGGGCGCCGAGT	-16	rA:dG	0.733	(0.705, 0.762)		0.261	0.164	50	50
TMEM14A_-_52535937.23-P1P2_140	TMEM14A_-_52535937.23-P1P2	TMEM14A	GAGAGGGCTGGGCGCCGAGT	-16	rG:dG	0.747	(0.720, 0.774)		0.261	0.212	40	50
TMEM14A_-_52535937.23-P1P2_145	TMEM14A_-_52535937.23-P1P2	TMEM14A	GAGATGGCTGGGCGCCGAGT	-16	rU:dG	0.802	(0.776, 0.827)		0.261	0.192	40	50
TMEM14A_-_52535937.23-P1P2_150	TMEM14A_-_52535937.23-P1P2	TMEM14A	GAGACAGCTGGGCGCCGAGT	-15	rA:dC	0.725	(0.696, 0.755)		0.223	0.201	40	50
TMEM14A_-_52535937.23-P1P2_155	TMEM14A_-_52535937.23-P1P2	TMEM14A	GAGACCGCTGGGCGCCGAGT	-15	rC:dC	0.686	(0.647, 0.724)		0.223	0.165	40	50
TMEM14A_-_52535937.23-P1P2_158	TMEM14A_-_52535937.23-P1P2	TMEM14A	GAGACTGCTGGGCGCCGAGT	-15	rU:dC	0.688	(0.648, 0.728)		0.223	0.165	50	50
TMEM14A_-_52535937.23-P1P2_162	TMEM14A_-_52535937.23-P1P2	TMEM14A	GAGACGACTGGGCGCCGAGT	-14	rA:dC	0.776	(0.744, 0.807)		0.256	0.201	50	50
TMEM14A_-_52535937.23-P1P2_167	TMEM14A_-_52535937.23-P1P2	TMEM14A	GAGACGCCTGGGCGCCGAGT	-14	rC:dC	0.667	(0.628, 0.707)		0.256	0.165	40	50
TMEM14A_-_52535937.23-P1P2_170	TMEM14A_-_52535937.23-P1P2	TMEM14A	GAGACGTCTGGGCGCCGAGT	-14	rU:dC	0.740	(0.706, 0.775)		0.256	0.165	40	40
TMEM14A_-_52535937.23-P1P2_173	TMEM14A_-_52535937.23-P1P2	TMEM14A	GAGACGGATGGGCGCCGAGT	-13	rA:dG	0.741	(0.714, 0.768)		0.259	0.164	50	50
TMEM14A_-_52535937.23-P1P2_176	TMEM14A_-_52535937.23-P1P2	TMEM14A	GAGACGGGTGGGCGCCGAGT	-13	rG:dG	0.752	(0.732, 0.772)		0.259	0.212	50	50
TMEM14A_-_52535937.23-P1P2_181	TMEM14A_-_52535937.23-P1P2	TMEM14A	GAGACGGTTGGGCGCCGAGT	-13	rU:dG	0.797	(0.776, 0.818)		0.259	0.192	40	60
TMEM14A_-_52535937.23-P1P2_184	TMEM14A_-_52535937.23-P1P2	TMEM14A	GAGACGGCAGGGCGCCGAGT	-12	rA:dA	0.770	(0.751, 0.789)		0.259	0.182	40	40
TMEM14A_-_52535937.23-P1P2_187	TMEM14A_-_52535937.23-P1P2	TMEM14A	GAGACGGCGGGGCGCCGAGT	-12	rG:dA	0.800	(0.783, 0.817)		0.259	0.200	30	40
TMEM14A_-_52535937.23-P1P2_190	TMEM14A_-_52535937.23-P1P2	TMEM14A	GAGACGGCCGGGCGCCGAGT	-12	rC:dA	0.717	(0.692, 0.742)		0.259	0.225	30	40
TMEM14A_-_52535937.23-P1P2_198	TMEM14A_-_52535937.23-P1P2	TMEM14A	GAGACGGCTAGGCGCCGAGT	-11	rA:dC	0.504	(0.471, 0.538)		0.242	0.201	40	40
TMEM14A_-_52535937.23-P1P2_203	TMEM14A_-_52535937.23-P1P2	TMEM14A	GAGACGGCTCGGCGCCGAGT	-11	rC:dC	0.239	(0.216, 0.263)		0.242	0.165	50	50
TMEM14A_-_52535937.23-P1P2_206	TMEM14A_-_52535937.23-P1P2	TMEM14A	GAGACGGCTTGGCGCCGAGT	-11	rU:dC	0.317	(0.285, 0.349)		0.242	0.165	40	60
TMEM14A_-_52535937.23-P1P2_210	TMEM14A_-_52535937.23-P1P2	TMEM14A	GAGACGGCTGAGCGCCGAGT	-10	rA:dC	0.389	(0.359, 0.419)		0.204	0.201	40	40
TMEM14A_-_52535937.23-P1P2_215	TMEM14A_-_52535937.23-P1P2	TMEM14A	GAGACGGCTGCGCGCCGAGT	-10	rC:dC	0.123	(0.106, 0.141)		0.204	0.165	40	50
TMEM14A_-_52535937.23-P1P2_218	TMEM14A_-_52535937.23-P1P2	TMEM14A	GAGACGGCTGTGCGCCGAGT	-10	rU:dC	0.164	(0.147, 0.182)		0.204	0.165	50	60
TMEM14A_-_52535937.23-P1P2_222	TMEM14A_-_52535937.23-P1P2	TMEM14A	GAGACGGCTGGACGCCGAGT	-9	rA:dC	0.330	(0.298, 0.362)		0.191	0.201	30	40
TMEM14A_-_52535937.23-P1P2_227	TMEM14A_-_52535937.23-P1P2	TMEM14A	GAGACGGCTGGCCGCCGAGT	-9	rC:dC	0.150	(0.130, 0.170)		0.191	0.165	50	50
TMEM14A_-_52535937.23-P1P2_230	TMEM14A_-_52535937.23-P1P2	TMEM14A	GAGACGGCTGGTCGCCGAGT	-9	rU:dC	0.163	(0.145, 0.182)		0.191	0.165	40	60
TMEM14A_-_52535937.23-P1P2_233	TMEM14A_-_52535937.23-P1P2	TMEM14A	GAGACGGCTGGGAGCCGAGT	-8	rA:dG	0.273	(0.241, 0.304)		0.181	0.164	30	40
TMEM14A_-_52535937.23-P1P2_236	TMEM14A_-_52535937.23-P1P2	TMEM14A	GAGACGGCTGGGGGCCGAGT	-8	rG:dG	0.509	(0.486, 0.533)		0.181	0.212	30	40
TMEM14A_-_52535937.23-P1P2_241	TMEM14A_-_52535937.23-P1P2	TMEM14A	GAGACGGCTGGGTGCCGAGT	-8	rU:dG	0.636	(0.609, 0.663)		0.181	0.192	40	50
TMEM14A_-_52535937.23-P1P2_246	TMEM14A_-_52535937.23-P1P2	TMEM14A	GAGACGGCTGGGCACCGAGT	-7	rA:dC	0.323	(0.285, 0.360)		0.120	0.201	30	50
TMEM14A_-_52535937.23-P1P2_251	TMEM14A_-_52535937.23-P1P2	TMEM14A	GAGACGGCTGGGCCCCGAGT	-7	rC:dC	0.153	(0.135, 0.172)		0.120	0.165	30	40
TMEM14A_-_52535937.23-P1P2_254	TMEM14A_-_52535937.23-P1P2	TMEM14A	GAGACGGCTGGGCTCCGAGT	-7	rU:dC	0.128	(0.109, 0.147)		0.120	0.165	30	30
TMEM14A_-_52535937.23-P1P2_257	TMEM14A_-_52535937.23-P1P2	TMEM14A	GAGACGGCTGGGCGACGAGT	-6	rA:dG	0.102	(0.087, 0.117)		0.139	0.164	30	60
TMEM14A_-_52535937.23-P1P2_260	TMEM14A_-_52535937.23-P1P2	TMEM14A	GAGACGGCTGGGCGGCGAGT	-6	rG:dG	0.114	(0.101, 0.127)		0.139	0.212	40	40
TMEM14A_-_52535937.23-P1P2_265	TMEM14A_-_52535937.23-P1P2	TMEM14A	GAGACGGCTGGGCGTCGAGT	-6	rU:dG	0.161	(0.141, 0.180)		0.139	0.192	40	60
TMEM14A_-_52535937.23-P1P2_269	TMEM14A_-_52535937.23-P1P2	TMEM14A	GAGACGGCTGGGCGCAGAGT	-5	rA:dG	0.154	(0.130, 0.178)		0.130	0.164	30	30
TMEM14A_-_52535937.23-P1P2_272	TMEM14A_-_52535937.23-P1P2	TMEM14A	GAGACGGCTGGGCGCGGAGT	-5	rG:dG	0.195	(0.180, 0.210)		0.130	0.212	30	30
TMEM14A_-_52535937.23-P1P2_277	TMEM14A_-_52535937.23-P1P2	TMEM14A	GAGACGGCTGGGCGCTGAGT	-5	rU:dG	0.207	(0.189, 0.225)		0.130	0.192	30	40
TMEM14A_-_52535937.23-P1P2_282	TMEM14A_-_52535937.23-P1P2	TMEM14A	GAGACGGCTGGGCGCCAAGT	-4	rA:dC	0.173	(0.150, 0.195)		0.147	0.201	50	50
TMEM14A_-_52535937.23-P1P2_287	TMEM14A_-_52535937.23-P1P2	TMEM14A	GAGACGGCTGGGCGCCCAGT	-4	rC:dC	0.073	(0.060, 0.086)		0.147	0.165	30	30
TMEM14A_-_52535937.23-P1P2_290	TMEM14A_-_52535937.23-P1P2	TMEM14A	GAGACGGCTGGGCGCCTAGT	-4	rU:dC	0.086	(0.073, 0.099)		0.147	0.165	50	50
TMEM14A_-_52535937.23-P1P2_297	TMEM14A_-_52535937.23-P1P2	TMEM14A	GAGACGGCTGGGCGCCGGGT	-3	rG:dT	0.623	(0.602, 0.644)		0.116	0.235	30	30
TMEM14A_-_52535937.23-P1P2_300	TMEM14A_-_52535937.23-P1P2	TMEM14A	GAGACGGCTGGGCGCCGCGT	-3	rC:dT	0.195	(0.173, 0.217)		0.116	0.209	50	50
TMEM14A_-_52535937.23-P1P2_303	TMEM14A_-_52535937.23-P1P2	TMEM14A	GAGACGGCTGGGCGCCGTGT	-3	rU:dT	0.292	(0.261, 0.323)		0.116	0.186	30	50
TMEM14A_-_52535937.23-P1P2_306	TMEM14A_-_52535937.23-P1P2	TMEM14A	GAGACGGCTGGGCGCCGAAT	-2	rA:dC	0.160	(0.139, 0.182)		0.113	0.201	60	60
TMEM14A_-_52535937.23-P1P2_311	TMEM14A_-_52535937.23-P1P2	TMEM14A	GAGACGGCTGGGCGCCGACT	-2	rC:dC	0.066	(0.057, 0.076)		0.113	0.165	40	40
TMEM14A_-_52535937.23-P1P2_314	TMEM14A_-_52535937.23-P1P2	TMEM14A	GAGACGGCTGGGCGCCGATT	-2	rU:dC	0.080	(0.071, 0.090)		0.113	0.165	60	60
TMEM14A_-_52535937.23-P1P2_316	TMEM14A_-_52535937.23-P1P2	TMEM14A	GAGACGGCTGGGCGCCGAGA	-1	rA:dA	0.266	(0.240, 0.292)		0.105	0.182	30	40
TMEM14A_-_52535937.23-P1P2_319	TMEM14A_-_52535937.23-P1P2	TMEM14A	GAGACGGCTGGGCGCCGAGG	-1	rG:dA	0.315	(0.291, 0.339)		0.105	0.200	30	30
TMEM14A_-_52535937.23-P1P2_322	TMEM14A_-_52535937.23-P1P2	TMEM14A	GAGACGGCTGGGCGCCGAGC	-1	rC:dA	0.278	(0.242, 0.314)		0.105	0.225	30	30
TMEM14A_-_52535947.23-P1P2	TMEM14A_-_52535947.23-P1P2	TMEM14A	GGCGCCGAGTGGGACAGCGC			1.000					40	40
TMEM14A_-_52535947.23-P1P2_102	TMEM14A_-_52535947.23-P1P2	TMEM14A	GACGCCGAGTGGGACAGCGC	-19	rA:dC	0.884	(0.855, 0.913)		0.260	0.201	30	50
TMEM14A_-_52535947.23-P1P2_107	TMEM14A_-_52535947.23-P1P2	TMEM14A	GCCGCCGAGTGGGACAGCGC	-19	rC:dC	0.861	(0.839, 0.883)		0.260	0.165	40	50
TMEM14A_-_52535947.23-P1P2_110	TMEM14A_-_52535947.23-P1P2	TMEM14A	GTCGCCGAGTGGGACAGCGC	-19	rU:dC	0.824	(0.799, 0.849)		0.260	0.165	40	50
TMEM14A_-_52535947.23-P1P2_113	TMEM14A_-_52535947.23-P1P2	TMEM14A	GGAGCCGAGTGGGACAGCGC	-18	rA:dG	0.915	(0.881, 0.948)		0.218	0.164	30	40
TMEM14A_-_52535947.23-P1P2_116	TMEM14A_-_52535947.23-P1P2	TMEM14A	GGGGCCGAGTGGGACAGCGC	-18	rG:dG	0.888	(0.853, 0.924)		0.218	0.212	30	30
TMEM14A_-_52535947.23-P1P2_121	TMEM14A_-_52535947.23-P1P2	TMEM14A	GGTGCCGAGTGGGACAGCGC	-18	rU:dG	0.877	(0.844, 0.911)		0.218	0.192	40	40
TMEM14A_-_52535947.23-P1P2_126	TMEM14A_-_52535947.23-P1P2	TMEM14A	GGCACCGAGTGGGACAGCGC	-17	rA:dC	0.863	(0.826, 0.900)		0.274	0.201	30	40
TMEM14A_-_52535947.23-P1P2_131	TMEM14A_-_52535947.23-P1P2	TMEM14A	GGCCCCGAGTGGGACAGCGC	-17	rC:dC	0.883	(0.853, 0.914)		0.274	0.165	30	30
TMEM14A_-_52535947.23-P1P2_134	TMEM14A_-_52535947.23-P1P2	TMEM14A	GGCTCCGAGTGGGACAGCGC	-17	rU:dC	0.845	(0.810, 0.881)		0.274	0.165	30	40
TMEM14A_-_52535947.23-P1P2_137	TMEM14A_-_52535947.23-P1P2	TMEM14A	GGCGACGAGTGGGACAGCGC	-16	rA:dG	0.849	(0.810, 0.889)		0.261	0.164	40	50
TMEM14A_-_52535947.23-P1P2_140	TMEM14A_-_52535947.23-P1P2	TMEM14A	GGCGGCGAGTGGGACAGCGC	-16	rG:dG	0.847	(0.808, 0.886)		0.261	0.212	30	40
TMEM14A_-_52535947.23-P1P2_145	TMEM14A_-_52535947.23-P1P2	TMEM14A	GGCGTCGAGTGGGACAGCGC	-16	rU:dG	0.921	(0.881, 0.960)		0.261	0.192	40	50
TMEM14A_-_52535947.23-P1P2_149	TMEM14A_-_52535947.23-P1P2	TMEM14A	GGCGCAGAGTGGGACAGCGC	-15	rA:dG	0.925	(0.887, 0.963)		0.223	0.164	30	30
TMEM14A_-_52535947.23-P1P2_152	TMEM14A_-_52535947.23-P1P2	TMEM14A	GGCGCGGAGTGGGACAGCGC	-15	rG:dG	0.972	(0.938, 1.006)		0.223	0.212	30	40
TMEM14A_-_52535947.23-P1P2_157	TMEM14A_-_52535947.23-P1P2	TMEM14A	GGCGCTGAGTGGGACAGCGC	-15	rU:dG	1.028	(0.990, 1.067)		0.223	0.192	40	40
TMEM14A_-_52535947.23-P1P2_162	TMEM14A_-_52535947.23-P1P2	TMEM14A	GGCGCCAAGTGGGACAGCGC	-14	rA:dC	0.885	(0.850, 0.920)		0.256	0.201	40	40
TMEM14A_-_52535947.23-P1P2_167	TMEM14A_-_52535947.23-P1P2	TMEM14A	GGCGCCCAGTGGGACAGCGC	-14	rC:dC	0.883	(0.850, 0.916)		0.256	0.165	40	50
TMEM14A_-_52535947.23-P1P2_170	TMEM14A_-_52535947.23-P1P2	TMEM14A	GGCGCCTAGTGGGACAGCGC	-14	rU:dC	0.903	(0.868, 0.939)		0.256	0.165	40	50
TMEM14A_-_52535947.23-P1P2_177	TMEM14A_-_52535947.23-P1P2	TMEM14A	GGCGCCGGGTGGGACAGCGC	-13	rG:dT	0.953	(0.925, 0.981)		0.259	0.235	30	30
TMEM14A_-_52535947.23-P1P2_180	TMEM14A_-_52535947.23-P1P2	TMEM14A	GGCGCCGCGTGGGACAGCGC	-13	rC:dT	0.927	(0.892, 0.962)		0.259	0.209	30	30
TMEM14A_-_52535947.23-P1P2_183	TMEM14A_-_52535947.23-P1P2	TMEM14A	GGCGCCGTGTGGGACAGCGC	-13	rU:dT	0.924	(0.891, 0.957)		0.259	0.186	40	40
TMEM14A_-_52535947.23-P1P2_186	TMEM14A_-_52535947.23-P1P2	TMEM14A	GGCGCCGAATGGGACAGCGC	-12	rA:dC	0.731	(0.697, 0.765)		0.259	0.201	40	40
TMEM14A_-_52535947.23-P1P2_191	TMEM14A_-_52535947.23-P1P2	TMEM14A	GGCGCCGACTGGGACAGCGC	-12	rC:dC	0.590	(0.553, 0.627)		0.259	0.165	20	20
TMEM14A_-_52535947.23-P1P2_194	TMEM14A_-_52535947.23-P1P2	TMEM14A	GGCGCCGATTGGGACAGCGC	-12	rU:dC	0.683	(0.649, 0.718)		0.259	0.165	40	40
TMEM14A_-_52535947.23-P1P2_196	TMEM14A_-_52535947.23-P1P2	TMEM14A	GGCGCCGAGAGGGACAGCGC	-11	rA:dA	0.719	(0.689, 0.749)		0.242	0.182	20	20
TMEM14A_-_52535947.23-P1P2_199	TMEM14A_-_52535947.23-P1P2	TMEM14A	GGCGCCGAGGGGGACAGCGC	-11	rG:dA	0.698	(0.673, 0.722)		0.242	0.200	20	20
TMEM14A_-_52535947.23-P1P2_202	TMEM14A_-_52535947.23-P1P2	TMEM14A	GGCGCCGAGCGGGACAGCGC	-11	rC:dA	0.751	(0.718, 0.783)		0.242	0.225	20	20
TMEM14A_-_52535947.23-P1P2_210	TMEM14A_-_52535947.23-P1P2	TMEM14A	GGCGCCGAGTAGGACAGCGC	-10	rA:dC	0.375	(0.340, 0.409)		0.204	0.201	50	50
TMEM14A_-_52535947.23-P1P2_215	TMEM14A_-_52535947.23-P1P2	TMEM14A	GGCGCCGAGTCGGACAGCGC	-10	rC:dC	0.153	(0.126, 0.180)		0.204	0.165	30	30
TMEM14A_-_52535947.23-P1P2_218	TMEM14A_-_52535947.23-P1P2	TMEM14A	GGCGCCGAGTTGGACAGCGC	-10	rU:dC	0.179	(0.153, 0.205)		0.204	0.165	40	40
TMEM14A_-_52535947.23-P1P2_222	TMEM14A_-_52535947.23-P1P2	TMEM14A	GGCGCCGAGTGAGACAGCGC	-9	rA:dC	0.278	(0.252, 0.304)		0.191	0.201	30	50
TMEM14A_-_52535947.23-P1P2_227	TMEM14A_-_52535947.23-P1P2	TMEM14A	GGCGCCGAGTGCGACAGCGC	-9	rC:dC	0.095	(0.082, 0.108)		0.191	0.165	40	40
TMEM14A_-_52535947.23-P1P2_230	TMEM14A_-_52535947.23-P1P2	TMEM14A	GGCGCCGAGTGTGACAGCGC	-9	rU:dC	0.132	(0.118, 0.147)		0.191	0.165	30	50
TMEM14A_-_52535947.23-P1P2_234	TMEM14A_-_52535947.23-P1P2	TMEM14A	GGCGCCGAGTGGAACAGCGC	-8	rA:dC	0.242	(0.220, 0.264)		0.181	0.201	40	50
TMEM14A_-_52535947.23-P1P2_239	TMEM14A_-_52535947.23-P1P2	TMEM14A	GGCGCCGAGTGGCACAGCGC	-8	rC:dC	0.098	(0.082, 0.113)		0.181	0.165	30	30	MLLT6_+_36861515.23-P1P2_283
TMEM14A_-_52535947.23-P1P2_242	TMEM14A_-_52535947.23-P1P2	TMEM14A	GGCGCCGAGTGGTACAGCGC	-8	rU:dC	0.103	(0.085, 0.122)		0.181	0.165	50	50
TMEM14A_-_52535947.23-P1P2_249	TMEM14A_-_52535947.23-P1P2	TMEM14A	GGCGCCGAGTGGGGCAGCGC	-7	rG:dT	0.498	(0.481, 0.514)		0.120	0.235	20	30
TMEM14A_-_52535947.23-P1P2_252	TMEM14A_-_52535947.23-P1P2	TMEM14A	GGCGCCGAGTGGGCCAGCGC	-7	rC:dT	0.185	(0.169, 0.202)		0.120	0.209	30	40
TMEM14A_-_52535947.23-P1P2_255	TMEM14A_-_52535947.23-P1P2	TMEM14A	GGCGCCGAGTGGGTCAGCGC	-7	rU:dT	0.180	(0.165, 0.194)		0.120	0.186	40	40
TMEM14A_-_52535947.23-P1P2_257	TMEM14A_-_52535947.23-P1P2	TMEM14A	GGCGCCGAGTGGGAAAGCGC	-6	rA:dG	0.104	(0.083, 0.124)		0.139	0.164	30	30
TMEM14A_-_52535947.23-P1P2_260	TMEM14A_-_52535947.23-P1P2	TMEM14A	GGCGCCGAGTGGGAGAGCGC	-6	rG:dG	0.137	(0.122, 0.152)		0.139	0.212	30	40
TMEM14A_-_52535947.23-P1P2_265	TMEM14A_-_52535947.23-P1P2	TMEM14A	GGCGCCGAGTGGGATAGCGC	-6	rU:dG	0.158	(0.141, 0.175)		0.139	0.192	50	60
TMEM14A_-_52535947.23-P1P2_273	TMEM14A_-_52535947.23-P1P2	TMEM14A	GGCGCCGAGTGGGACGGCGC	-5	rG:dT	0.518	(0.491, 0.544)		0.130	0.235	40	40
TMEM14A_-_52535947.23-P1P2_276	TMEM14A_-_52535947.23-P1P2	TMEM14A	GGCGCCGAGTGGGACCGCGC	-5	rC:dT	0.305	(0.271, 0.340)		0.130	0.209	40	50
TMEM14A_-_52535947.23-P1P2_279	TMEM14A_-_52535947.23-P1P2	TMEM14A	GGCGCCGAGTGGGACTGCGC	-5	rU:dT	0.221	(0.202, 0.241)		0.130	0.186	40	40
TMEM14A_-_52535947.23-P1P2_282	TMEM14A_-_52535947.23-P1P2	TMEM14A	GGCGCCGAGTGGGACAACGC	-4	rA:dC	0.167	(0.147, 0.186)		0.147	0.201	40	50
TMEM14A_-_52535947.23-P1P2_287	TMEM14A_-_52535947.23-P1P2	TMEM14A	GGCGCCGAGTGGGACACCGC	-4	rC:dC	0.069	(0.057, 0.082)		0.147	0.165	30	50
TMEM14A_-_52535947.23-P1P2_290	TMEM14A_-_52535947.23-P1P2	TMEM14A	GGCGCCGAGTGGGACATCGC	-4	rU:dC	0.082	(0.068, 0.096)		0.147	0.165	30	30	MLLT6_+_36861515.23-P1P2_236
TMEM14A_-_52535947.23-P1P2_293	TMEM14A_-_52535947.23-P1P2	TMEM14A	GGCGCCGAGTGGGACAGAGC	-3	rA:dG	0.163	(0.147, 0.180)		0.116	0.164	30	30
TMEM14A_-_52535947.23-P1P2_296	TMEM14A_-_52535947.23-P1P2	TMEM14A	GGCGCCGAGTGGGACAGGGC	-3	rG:dG	0.287	(0.269, 0.306)		0.116	0.212	30	40
TMEM14A_-_52535947.23-P1P2_301	TMEM14A_-_52535947.23-P1P2	TMEM14A	GGCGCCGAGTGGGACAGTGC	-3	rU:dG	0.281	(0.259, 0.304)		0.116	0.192	40	50
TMEM14A_-_52535947.23-P1P2_306	TMEM14A_-_52535947.23-P1P2	TMEM14A	GGCGCCGAGTGGGACAGCAC	-2	rA:dC	0.160	(0.144, 0.177)		0.113	0.201	30	50
TMEM14A_-_52535947.23-P1P2_311	TMEM14A_-_52535947.23-P1P2	TMEM14A	GGCGCCGAGTGGGACAGCCC	-2	rC:dC	0.093	(0.082, 0.105)		0.113	0.165	30	40
TMEM14A_-_52535947.23-P1P2_314	TMEM14A_-_52535947.23-P1P2	TMEM14A	GGCGCCGAGTGGGACAGCTC	-2	rU:dC	0.090	(0.080, 0.100)		0.113	0.165	30	40
TMEM14A_-_52535947.23-P1P2_317	TMEM14A_-_52535947.23-P1P2	TMEM14A	GGCGCCGAGTGGGACAGCGA	-1	rA:dG	0.124	(0.105, 0.142)		0.105	0.164	30	50
TMEM14A_-_52535947.23-P1P2_320	TMEM14A_-_52535947.23-P1P2	TMEM14A	GGCGCCGAGTGGGACAGCGG	-1	rG:dG	0.204	(0.189, 0.219)		0.105	0.212	30	40
TMEM14A_-_52535947.23-P1P2_325	TMEM14A_-_52535947.23-P1P2	TMEM14A	GGCGCCGAGTGGGACAGCGT	-1	rU:dG	0.192	(0.169, 0.216)		0.105	0.192	30	50
TMEM14A_-_52535952.23-P1P2	TMEM14A_-_52535952.23-P1P2	TMEM14A	GGAGTGGGACAGCGCTGGTG			1.000					30	40
TMEM14A_-_52535952.23-P1P2_102	TMEM14A_-_52535952.23-P1P2	TMEM14A	GAAGTGGGACAGCGCTGGTG	-19	rA:dC	0.861	(0.823, 0.900)		0.260	0.201	40	50
TMEM14A_-_52535952.23-P1P2_107	TMEM14A_-_52535952.23-P1P2	TMEM14A	GCAGTGGGACAGCGCTGGTG	-19	rC:dC	0.832	(0.798, 0.865)		0.260	0.165	30	50
TMEM14A_-_52535952.23-P1P2_110	TMEM14A_-_52535952.23-P1P2	TMEM14A	GTAGTGGGACAGCGCTGGTG	-19	rU:dC	0.835	(0.800, 0.869)		0.260	0.165	40	40
TMEM14A_-_52535952.23-P1P2_117	TMEM14A_-_52535952.23-P1P2	TMEM14A	GGGGTGGGACAGCGCTGGTG	-18	rG:dT	0.896	(0.856, 0.936)		0.218	0.235	30	30
TMEM14A_-_52535952.23-P1P2_120	TMEM14A_-_52535952.23-P1P2	TMEM14A	GGCGTGGGACAGCGCTGGTG	-18	rC:dT	0.867	(0.834, 0.900)		0.218	0.209	40	40
TMEM14A_-_52535952.23-P1P2_123	TMEM14A_-_52535952.23-P1P2	TMEM14A	GGTGTGGGACAGCGCTGGTG	-18	rU:dT	0.802	(0.768, 0.836)		0.218	0.186	40	40
TMEM14A_-_52535952.23-P1P2_126	TMEM14A_-_52535952.23-P1P2	TMEM14A	GGAATGGGACAGCGCTGGTG	-17	rA:dC	0.661	(0.629, 0.692)		0.274	0.201	40	40
TMEM14A_-_52535952.23-P1P2_131	TMEM14A_-_52535952.23-P1P2	TMEM14A	GGACTGGGACAGCGCTGGTG	-17	rC:dC	0.679	(0.654, 0.705)		0.274	0.165	30	30
TMEM14A_-_52535952.23-P1P2_134	TMEM14A_-_52535952.23-P1P2	TMEM14A	GGATTGGGACAGCGCTGGTG	-17	rU:dC	0.629	(0.600, 0.658)		0.274	0.165	40	40
TMEM14A_-_52535952.23-P1P2_136	TMEM14A_-_52535952.23-P1P2	TMEM14A	GGAGAGGGACAGCGCTGGTG	-16	rA:dA	0.673	(0.645, 0.701)		0.261	0.182	40	50
TMEM14A_-_52535952.23-P1P2_139	TMEM14A_-_52535952.23-P1P2	TMEM14A	GGAGGGGGACAGCGCTGGTG	-16	rG:dA	0.725	(0.696, 0.753)		0.261	0.200	30	40
TMEM14A_-_52535952.23-P1P2_142	TMEM14A_-_52535952.23-P1P2	TMEM14A	GGAGCGGGACAGCGCTGGTG	-16	rC:dA	0.746	(0.714, 0.777)		0.261	0.225	40	40
TMEM14A_-_52535952.23-P1P2_150	TMEM14A_-_52535952.23-P1P2	TMEM14A	GGAGTAGGACAGCGCTGGTG	-15	rA:dC	0.494	(0.460, 0.528)		0.223	0.201	20	40
TMEM14A_-_52535952.23-P1P2_155	TMEM14A_-_52535952.23-P1P2	TMEM14A	GGAGTCGGACAGCGCTGGTG	-15	rC:dC	0.430	(0.389, 0.471)		0.223	0.165	30	50
TMEM14A_-_52535952.23-P1P2_158	TMEM14A_-_52535952.23-P1P2	TMEM14A	GGAGTTGGACAGCGCTGGTG	-15	rU:dC	0.436	(0.398, 0.475)		0.223	0.165	30	50
TMEM14A_-_52535952.23-P1P2_162	TMEM14A_-_52535952.23-P1P2	TMEM14A	GGAGTGAGACAGCGCTGGTG	-14	rA:dC	0.425	(0.388, 0.461)		0.256	0.201	30	50
TMEM14A_-_52535952.23-P1P2_167	TMEM14A_-_52535952.23-P1P2	TMEM14A	GGAGTGCGACAGCGCTGGTG	-14	rC:dC	0.286	(0.254, 0.317)		0.256	0.165	40	50
TMEM14A_-_52535952.23-P1P2_170	TMEM14A_-_52535952.23-P1P2	TMEM14A	GGAGTGTGACAGCGCTGGTG	-14	rU:dC	0.349	(0.315, 0.383)		0.256	0.165	40	50
TMEM14A_-_52535952.23-P1P2_174	TMEM14A_-_52535952.23-P1P2	TMEM14A	GGAGTGGAACAGCGCTGGTG	-13	rA:dC	0.375	(0.342, 0.408)		0.259	0.201	30	40
TMEM14A_-_52535952.23-P1P2_179	TMEM14A_-_52535952.23-P1P2	TMEM14A	GGAGTGGCACAGCGCTGGTG	-13	rC:dC	0.238	(0.212, 0.264)		0.259	0.165	30	40
TMEM14A_-_52535952.23-P1P2_182	TMEM14A_-_52535952.23-P1P2	TMEM14A	GGAGTGGTACAGCGCTGGTG	-13	rU:dC	0.338	(0.307, 0.369)		0.259	0.165	30	50
TMEM14A_-_52535952.23-P1P2_189	TMEM14A_-_52535952.23-P1P2	TMEM14A	GGAGTGGGGCAGCGCTGGTG	-12	rG:dT	0.750	(0.725, 0.775)		0.259	0.235	30	30
TMEM14A_-_52535952.23-P1P2_192	TMEM14A_-_52535952.23-P1P2	TMEM14A	GGAGTGGGCCAGCGCTGGTG	-12	rC:dT	0.391	(0.365, 0.417)		0.259	0.209	30	40
TMEM14A_-_52535952.23-P1P2_195	TMEM14A_-_52535952.23-P1P2	TMEM14A	GGAGTGGGTCAGCGCTGGTG	-12	rU:dT	0.495	(0.465, 0.524)		0.259	0.186	30	40
TMEM14A_-_52535952.23-P1P2_197	TMEM14A_-_52535952.23-P1P2	TMEM14A	GGAGTGGGAAAGCGCTGGTG	-11	rA:dG	0.239	(0.213, 0.264)		0.242	0.164	30	50
TMEM14A_-_52535952.23-P1P2_200	TMEM14A_-_52535952.23-P1P2	TMEM14A	GGAGTGGGAGAGCGCTGGTG	-11	rG:dG	0.482	(0.459, 0.506)		0.242	0.212	30	40
TMEM14A_-_52535952.23-P1P2_205	TMEM14A_-_52535952.23-P1P2	TMEM14A	GGAGTGGGATAGCGCTGGTG	-11	rU:dG	0.490	(0.467, 0.514)		0.242	0.192	40	40
TMEM14A_-_52535952.23-P1P2_213	TMEM14A_-_52535952.23-P1P2	TMEM14A	GGAGTGGGACGGCGCTGGTG	-10	rG:dT	0.675	(0.653, 0.696)		0.204	0.235	40	40
TMEM14A_-_52535952.23-P1P2_216	TMEM14A_-_52535952.23-P1P2	TMEM14A	GGAGTGGGACCGCGCTGGTG	-10	rC:dT	0.276	(0.248, 0.304)		0.204	0.209	40	50
TMEM14A_-_52535952.23-P1P2_219	TMEM14A_-_52535952.23-P1P2	TMEM14A	GGAGTGGGACTGCGCTGGTG	-10	rU:dT	0.289	(0.263, 0.315)		0.204	0.186	30	50
TMEM14A_-_52535952.23-P1P2_222	TMEM14A_-_52535952.23-P1P2	TMEM14A	GGAGTGGGACAACGCTGGTG	-9	rA:dC	0.093	(0.081, 0.105)		0.191	0.201	20	50
TMEM14A_-_52535952.23-P1P2_227	TMEM14A_-_52535952.23-P1P2	TMEM14A	GGAGTGGGACACCGCTGGTG	-9	rC:dC	0.071	(0.060, 0.082)		0.191	0.165	40	50
TMEM14A_-_52535952.23-P1P2_230	TMEM14A_-_52535952.23-P1P2	TMEM14A	GGAGTGGGACATCGCTGGTG	-9	rU:dC	0.063	(0.052, 0.074)		0.191	0.165	30	60
TMEM14A_-_52535952.23-P1P2_233	TMEM14A_-_52535952.23-P1P2	TMEM14A	GGAGTGGGACAGAGCTGGTG	-8	rA:dG	0.082	(0.067, 0.098)		0.181	0.164	20	40
TMEM14A_-_52535952.23-P1P2_236	TMEM14A_-_52535952.23-P1P2	TMEM14A	GGAGTGGGACAGGGCTGGTG	-8	rG:dG	0.323	(0.298, 0.347)		0.181	0.212	20	20
TMEM14A_-_52535952.23-P1P2_241	TMEM14A_-_52535952.23-P1P2	TMEM14A	GGAGTGGGACAGTGCTGGTG	-8	rU:dG	0.354	(0.336, 0.372)		0.181	0.192	20	30
TMEM14A_-_52535952.23-P1P2_246	TMEM14A_-_52535952.23-P1P2	TMEM14A	GGAGTGGGACAGCACTGGTG	-7	rA:dC	0.129	(0.114, 0.144)		0.120	0.201	20	50
TMEM14A_-_52535952.23-P1P2_251	TMEM14A_-_52535952.23-P1P2	TMEM14A	GGAGTGGGACAGCCCTGGTG	-7	rC:dC	0.089	(0.076, 0.103)		0.120	0.165	20	40
TMEM14A_-_52535952.23-P1P2_254	TMEM14A_-_52535952.23-P1P2	TMEM14A	GGAGTGGGACAGCTCTGGTG	-7	rU:dC	0.053	(0.040, 0.065)		0.120	0.165	30	40
TMEM14A_-_52535952.23-P1P2_257	TMEM14A_-_52535952.23-P1P2	TMEM14A	GGAGTGGGACAGCGATGGTG	-6	rA:dG	0.058	(0.047, 0.070)		0.139	0.164	30	50
TMEM14A_-_52535952.23-P1P2_260	TMEM14A_-_52535952.23-P1P2	TMEM14A	GGAGTGGGACAGCGGTGGTG	-6	rG:dG	0.089	(0.076, 0.101)		0.139	0.212	40	50
TMEM14A_-_52535952.23-P1P2_265	TMEM14A_-_52535952.23-P1P2	TMEM14A	GGAGTGGGACAGCGTTGGTG	-6	rU:dG	0.069	(0.055, 0.083)		0.139	0.192	30	50
TMEM14A_-_52535952.23-P1P2_268	TMEM14A_-_52535952.23-P1P2	TMEM14A	GGAGTGGGACAGCGCAGGTG	-5	rA:dA	0.152	(0.130, 0.173)		0.130	0.182	30	40
TMEM14A_-_52535952.23-P1P2_271	TMEM14A_-_52535952.23-P1P2	TMEM14A	GGAGTGGGACAGCGCGGGTG	-5	rG:dA	0.171	(0.158, 0.185)		0.130	0.200	30	40
TMEM14A_-_52535952.23-P1P2_274	TMEM14A_-_52535952.23-P1P2	TMEM14A	GGAGTGGGACAGCGCCGGTG	-5	rC:dA	0.226	(0.204, 0.247)		0.130	0.225	30	60
TMEM14A_-_52535952.23-P1P2_282	TMEM14A_-_52535952.23-P1P2	TMEM14A	GGAGTGGGACAGCGCTAGTG	-4	rA:dC	0.065	(0.051, 0.078)		0.147	0.201	40	50
TMEM14A_-_52535952.23-P1P2_287	TMEM14A_-_52535952.23-P1P2	TMEM14A	GGAGTGGGACAGCGCTCGTG	-4	rC:dC	0.016	(0.004, 0.027)		0.147	0.165	40	40
TMEM14A_-_52535952.23-P1P2_290	TMEM14A_-_52535952.23-P1P2	TMEM14A	GGAGTGGGACAGCGCTTGTG	-4	rU:dC	0.022	(0.010, 0.034)		0.147	0.165	40	60
TMEM14A_-_52535952.23-P1P2_294	TMEM14A_-_52535952.23-P1P2	TMEM14A	GGAGTGGGACAGCGCTGATG	-3	rA:dC	0.063	(0.051, 0.076)		0.116	0.201	30	60
TMEM14A_-_52535952.23-P1P2_299	TMEM14A_-_52535952.23-P1P2	TMEM14A	GGAGTGGGACAGCGCTGCTG	-3	rC:dC	0.036	(0.025, 0.046)		0.116	0.165	30	50
TMEM14A_-_52535952.23-P1P2_302	TMEM14A_-_52535952.23-P1P2	TMEM14A	GGAGTGGGACAGCGCTGTTG	-3	rU:dC	0.042	(0.032, 0.052)		0.116	0.165	30	50
TMEM14A_-_52535952.23-P1P2_304	TMEM14A_-_52535952.23-P1P2	TMEM14A	GGAGTGGGACAGCGCTGGAG	-2	rA:dA	0.148	(0.131, 0.165)		0.113	0.182	30	30
TMEM14A_-_52535952.23-P1P2_307	TMEM14A_-_52535952.23-P1P2	TMEM14A	GGAGTGGGACAGCGCTGGGG	-2	rG:dA	0.218	(0.201, 0.234)		0.113	0.200	30	40
TMEM14A_-_52535952.23-P1P2_310	TMEM14A_-_52535952.23-P1P2	TMEM14A	GGAGTGGGACAGCGCTGGCG	-2	rC:dA	0.134	(0.115, 0.154)		0.113	0.225	40	40
TMEM14A_-_52535952.23-P1P2_318	TMEM14A_-_52535952.23-P1P2	TMEM14A	GGAGTGGGACAGCGCTGGTA	-1	rA:dC	0.091	(0.075, 0.106)		0.105	0.201	40	50
TMEM14A_-_52535952.23-P1P2_323	TMEM14A_-_52535952.23-P1P2	TMEM14A	GGAGTGGGACAGCGCTGGTC	-1	rC:dC	0.046	(0.034, 0.057)		0.105	0.165	30	40
TMEM14A_-_52535952.23-P1P2_326	TMEM14A_-_52535952.23-P1P2	TMEM14A	GGAGTGGGACAGCGCTGGTT	-1	rU:dC	0.040	(0.029, 0.051)		0.105	0.165	30	50
TMEM14A_-_52535965.23-P1P2	TMEM14A_-_52535965.23-P1P2	TMEM14A	GCTGGTGCGGAGACTGCTTC			1.000					40	40
TMEM14A_-_52535965.23-P1P2_101	TMEM14A_-_52535965.23-P1P2	TMEM14A	GATGGTGCGGAGACTGCTTC	-19	rA:dG	0.903	(0.865, 0.941)		0.260	0.164	30	40
TMEM14A_-_52535965.23-P1P2_104	TMEM14A_-_52535965.23-P1P2	TMEM14A	GGTGGTGCGGAGACTGCTTC	-19	rG:dG	0.895	(0.855, 0.935)		0.260	0.212	30	30
TMEM14A_-_52535965.23-P1P2_109	TMEM14A_-_52535965.23-P1P2	TMEM14A	GTTGGTGCGGAGACTGCTTC	-19	rU:dG	0.841	(0.799, 0.882)		0.260	0.192	30	40
TMEM14A_-_52535965.23-P1P2_112	TMEM14A_-_52535965.23-P1P2	TMEM14A	GCAGGTGCGGAGACTGCTTC	-18	rA:dA	0.832	(0.802, 0.863)		0.218	0.182	40	50
TMEM14A_-_52535965.23-P1P2_115	TMEM14A_-_52535965.23-P1P2	TMEM14A	GCGGGTGCGGAGACTGCTTC	-18	rG:dA	0.890	(0.846, 0.934)		0.218	0.200	30	50
TMEM14A_-_52535965.23-P1P2_118	TMEM14A_-_52535965.23-P1P2	TMEM14A	GCCGGTGCGGAGACTGCTTC	-18	rC:dA	0.845	(0.807, 0.883)		0.218	0.225	40	50
TMEM14A_-_52535965.23-P1P2_126	TMEM14A_-_52535965.23-P1P2	TMEM14A	GCTAGTGCGGAGACTGCTTC	-17	rA:dC	0.644	(0.611, 0.678)		0.274	0.201	40	50
TMEM14A_-_52535965.23-P1P2_131	TMEM14A_-_52535965.23-P1P2	TMEM14A	GCTCGTGCGGAGACTGCTTC	-17	rC:dC	0.630	(0.599, 0.660)		0.274	0.165	40	50
TMEM14A_-_52535965.23-P1P2_134	TMEM14A_-_52535965.23-P1P2	TMEM14A	GCTTGTGCGGAGACTGCTTC	-17	rU:dC	0.551	(0.519, 0.582)		0.274	0.165	30	50
TMEM14A_-_52535965.23-P1P2_138	TMEM14A_-_52535965.23-P1P2	TMEM14A	GCTGATGCGGAGACTGCTTC	-16	rA:dC	0.581	(0.546, 0.617)		0.261	0.201	40	50
TMEM14A_-_52535965.23-P1P2_143	TMEM14A_-_52535965.23-P1P2	TMEM14A	GCTGCTGCGGAGACTGCTTC	-16	rC:dC	0.561	(0.529, 0.592)		0.261	0.165	30	40
TMEM14A_-_52535965.23-P1P2_146	TMEM14A_-_52535965.23-P1P2	TMEM14A	GCTGTTGCGGAGACTGCTTC	-16	rU:dC	0.487	(0.452, 0.521)		0.261	0.165	30	50
TMEM14A_-_52535965.23-P1P2_148	TMEM14A_-_52535965.23-P1P2	TMEM14A	GCTGGAGCGGAGACTGCTTC	-15	rA:dA	0.618	(0.586, 0.650)		0.223	0.182	30	40
TMEM14A_-_52535965.23-P1P2_151	TMEM14A_-_52535965.23-P1P2	TMEM14A	GCTGGGGCGGAGACTGCTTC	-15	rG:dA	0.714	(0.683, 0.745)		0.223	0.200	30	30
TMEM14A_-_52535965.23-P1P2_154	TMEM14A_-_52535965.23-P1P2	TMEM14A	GCTGGCGCGGAGACTGCTTC	-15	rC:dA	0.696	(0.664, 0.729)		0.223	0.225	30	40
TMEM14A_-_52535965.23-P1P2_162	TMEM14A_-_52535965.23-P1P2	TMEM14A	GCTGGTACGGAGACTGCTTC	-14	rA:dC	0.583	(0.543, 0.624)		0.256	0.201	30	50
TMEM14A_-_52535965.23-P1P2_167	TMEM14A_-_52535965.23-P1P2	TMEM14A	GCTGGTCCGGAGACTGCTTC	-14	rC:dC	0.427	(0.392, 0.463)		0.256	0.165	30	50
TMEM14A_-_52535965.23-P1P2_170	TMEM14A_-_52535965.23-P1P2	TMEM14A	GCTGGTTCGGAGACTGCTTC	-14	rU:dC	0.500	(0.459, 0.540)		0.256	0.165	30	50
TMEM14A_-_52535965.23-P1P2_173	TMEM14A_-_52535965.23-P1P2	TMEM14A	GCTGGTGAGGAGACTGCTTC	-13	rA:dG	0.585	(0.544, 0.625)		0.259	0.164	30	50
TMEM14A_-_52535965.23-P1P2_176	TMEM14A_-_52535965.23-P1P2	TMEM14A	GCTGGTGGGGAGACTGCTTC	-13	rG:dG	0.687	(0.655, 0.719)		0.259	0.212	40	50
TMEM14A_-_52535965.23-P1P2_181	TMEM14A_-_52535965.23-P1P2	TMEM14A	GCTGGTGTGGAGACTGCTTC	-13	rU:dG	0.693	(0.660, 0.726)		0.259	0.192	30	50
TMEM14A_-_52535965.23-P1P2_186	TMEM14A_-_52535965.23-P1P2	TMEM14A	GCTGGTGCAGAGACTGCTTC	-12	rA:dC	0.423	(0.386, 0.461)		0.259	0.201	30	50
TMEM14A_-_52535965.23-P1P2_191	TMEM14A_-_52535965.23-P1P2	TMEM14A	GCTGGTGCCGAGACTGCTTC	-12	rC:dC	0.205	(0.177, 0.234)		0.259	0.165	40	40
TMEM14A_-_52535965.23-P1P2_194	TMEM14A_-_52535965.23-P1P2	TMEM14A	GCTGGTGCTGAGACTGCTTC	-12	rU:dC	0.316	(0.282, 0.350)		0.259	0.165	30	50
TMEM14A_-_52535965.23-P1P2_198	TMEM14A_-_52535965.23-P1P2	TMEM14A	GCTGGTGCGAAGACTGCTTC	-11	rA:dC	0.244	(0.211, 0.278)		0.242	0.201	30	50
TMEM14A_-_52535965.23-P1P2_203	TMEM14A_-_52535965.23-P1P2	TMEM14A	GCTGGTGCGCAGACTGCTTC	-11	rC:dC	0.066	(0.050, 0.082)		0.242	0.165	20	40
TMEM14A_-_52535965.23-P1P2_206	TMEM14A_-_52535965.23-P1P2	TMEM14A	GCTGGTGCGTAGACTGCTTC	-11	rU:dC	0.120	(0.099, 0.140)		0.242	0.165	30	50
TMEM14A_-_52535965.23-P1P2_213	TMEM14A_-_52535965.23-P1P2	TMEM14A	GCTGGTGCGGGGACTGCTTC	-10	rG:dT	0.718	(0.689, 0.747)		0.204	0.235	20	20
TMEM14A_-_52535965.23-P1P2_216	TMEM14A_-_52535965.23-P1P2	TMEM14A	GCTGGTGCGGCGACTGCTTC	-10	rC:dT	0.277	(0.231, 0.323)		0.204	0.209	30	40
TMEM14A_-_52535965.23-P1P2_219	TMEM14A_-_52535965.23-P1P2	TMEM14A	GCTGGTGCGGTGACTGCTTC	-10	rU:dT	0.373	(0.334, 0.412)		0.204	0.186	20	40
TMEM14A_-_52535965.23-P1P2_222	TMEM14A_-_52535965.23-P1P2	TMEM14A	GCTGGTGCGGAAACTGCTTC	-9	rA:dC	0.087	(0.069, 0.104)		0.191	0.201	40	40
TMEM14A_-_52535965.23-P1P2_227	TMEM14A_-_52535965.23-P1P2	TMEM14A	GCTGGTGCGGACACTGCTTC	-9	rC:dC	0.042	(0.033, 0.051)		0.191	0.165	20	40
TMEM14A_-_52535965.23-P1P2_230	TMEM14A_-_52535965.23-P1P2	TMEM14A	GCTGGTGCGGATACTGCTTC	-9	rU:dC	0.043	(0.029, 0.057)		0.191	0.165	20	50
TMEM14A_-_52535965.23-P1P2_237	TMEM14A_-_52535965.23-P1P2	TMEM14A	GCTGGTGCGGAGGCTGCTTC	-8	rG:dT	0.595	(0.561, 0.630)		0.181	0.235	20	40
TMEM14A_-_52535965.23-P1P2_240	TMEM14A_-_52535965.23-P1P2	TMEM14A	GCTGGTGCGGAGCCTGCTTC	-8	rC:dT	0.172	(0.148, 0.197)		0.181	0.209	30	30
TMEM14A_-_52535965.23-P1P2_243	TMEM14A_-_52535965.23-P1P2	TMEM14A	GCTGGTGCGGAGTCTGCTTC	-8	rU:dT	0.143	(0.116, 0.169)		0.181	0.186	20	50
TMEM14A_-_52535965.23-P1P2_245	TMEM14A_-_52535965.23-P1P2	TMEM14A	GCTGGTGCGGAGAATGCTTC	-7	rA:dG	0.022	(0.011, 0.034)		0.120	0.164	40	40
TMEM14A_-_52535965.23-P1P2_248	TMEM14A_-_52535965.23-P1P2	TMEM14A	GCTGGTGCGGAGAGTGCTTC	-7	rG:dG	0.077	(0.066, 0.088)		0.120	0.212	20	50
TMEM14A_-_52535965.23-P1P2_253	TMEM14A_-_52535965.23-P1P2	TMEM14A	GCTGGTGCGGAGATTGCTTC	-7	rU:dG	0.072	(0.055, 0.090)		0.120	0.192	40	60
TMEM14A_-_52535965.23-P1P2_256	TMEM14A_-_52535965.23-P1P2	TMEM14A	GCTGGTGCGGAGACAGCTTC	-6	rA:dA	0.118	(0.096, 0.139)		0.139	0.182	30	50
TMEM14A_-_52535965.23-P1P2_259	TMEM14A_-_52535965.23-P1P2	TMEM14A	GCTGGTGCGGAGACGGCTTC	-6	rG:dA	0.102	(0.088, 0.116)		0.139	0.200	30	40
TMEM14A_-_52535965.23-P1P2_262	TMEM14A_-_52535965.23-P1P2	TMEM14A	GCTGGTGCGGAGACCGCTTC	-6	rC:dA	0.197	(0.174, 0.220)		0.139	0.225	30	40
TMEM14A_-_52535965.23-P1P2_270	TMEM14A_-_52535965.23-P1P2	TMEM14A	GCTGGTGCGGAGACTACTTC	-5	rA:dC	0.071	(0.054, 0.087)		0.130	0.201	40	60
TMEM14A_-_52535965.23-P1P2_275	TMEM14A_-_52535965.23-P1P2	TMEM14A	GCTGGTGCGGAGACTCCTTC	-5	rC:dC	0.042	(0.029, 0.054)		0.130	0.165	40	40
TMEM14A_-_52535965.23-P1P2_278	TMEM14A_-_52535965.23-P1P2	TMEM14A	GCTGGTGCGGAGACTTCTTC	-5	rU:dC	0.030	(0.017, 0.043)		0.130	0.165	40	50
TMEM14A_-_52535965.23-P1P2_281	TMEM14A_-_52535965.23-P1P2	TMEM14A	GCTGGTGCGGAGACTGATTC	-4	rA:dG	0.094	(0.075, 0.114)		0.147	0.164	30	50
TMEM14A_-_52535965.23-P1P2_284	TMEM14A_-_52535965.23-P1P2	TMEM14A	GCTGGTGCGGAGACTGGTTC	-4	rG:dG	0.207	(0.182, 0.232)		0.147	0.212	30	60
TMEM14A_-_52535965.23-P1P2_289	TMEM14A_-_52535965.23-P1P2	TMEM14A	GCTGGTGCGGAGACTGTTTC	-4	rU:dG	0.156	(0.134, 0.178)		0.147	0.192	30	60
TMEM14A_-_52535965.23-P1P2_292	TMEM14A_-_52535965.23-P1P2	TMEM14A	GCTGGTGCGGAGACTGCATC	-3	rA:dA	0.095	(0.081, 0.109)		0.116	0.182	20	20
TMEM14A_-_52535965.23-P1P2_295	TMEM14A_-_52535965.23-P1P2	TMEM14A	GCTGGTGCGGAGACTGCGTC	-3	rG:dA	0.130	(0.115, 0.145)		0.116	0.200	40	40
TMEM14A_-_52535965.23-P1P2_298	TMEM14A_-_52535965.23-P1P2	TMEM14A	GCTGGTGCGGAGACTGCCTC	-3	rC:dA	0.144	(0.129, 0.159)		0.116	0.225	30	50
TMEM14A_-_52535965.23-P1P2_304	TMEM14A_-_52535965.23-P1P2	TMEM14A	GCTGGTGCGGAGACTGCTAC	-2	rA:dA	0.091	(0.079, 0.102)		0.113	0.182	40	50
TMEM14A_-_52535965.23-P1P2_307	TMEM14A_-_52535965.23-P1P2	TMEM14A	GCTGGTGCGGAGACTGCTGC	-2	rG:dA	0.114	(0.105, 0.124)		0.113	0.200	30	40
TMEM14A_-_52535965.23-P1P2_310	TMEM14A_-_52535965.23-P1P2	TMEM14A	GCTGGTGCGGAGACTGCTCC	-2	rC:dA	0.148	(0.131, 0.166)		0.113	0.225	40	50
TMEM14A_-_52535965.23-P1P2_317	TMEM14A_-_52535965.23-P1P2	TMEM14A	GCTGGTGCGGAGACTGCTTA	-1	rA:dG	0.021	(0.008, 0.034)		0.105	0.164	30	50
TMEM14A_-_52535965.23-P1P2_320	TMEM14A_-_52535965.23-P1P2	TMEM14A	GCTGGTGCGGAGACTGCTTG	-1	rG:dG	0.056	(0.044, 0.067)		0.105	0.212	30	30
TMEM14A_-_52535965.23-P1P2_325	TMEM14A_-_52535965.23-P1P2	TMEM14A	GCTGGTGCGGAGACTGCTTT	-1	rU:dG	0.029	(0.017, 0.042)		0.105	0.192	30	30
TMEM14B_+_10748047.23-P1P2	TMEM14B_+_10748047.23-P1P2	TMEM14B	GCACAGCAGCCAGGTCTCTC			1.000					30	40
TMEM14B_+_10748047.23-P1P2_101	TMEM14B_+_10748047.23-P1P2	TMEM14B	GAACAGCAGCCAGGTCTCTC	-19	rA:dG	0.906	(0.862, 0.950)		0.260	0.164	30	40
TMEM14B_+_10748047.23-P1P2_104	TMEM14B_+_10748047.23-P1P2	TMEM14B	GGACAGCAGCCAGGTCTCTC	-19	rG:dG	0.932	(0.895, 0.970)		0.260	0.212	30	50
TMEM14B_+_10748047.23-P1P2_109	TMEM14B_+_10748047.23-P1P2	TMEM14B	GTACAGCAGCCAGGTCTCTC	-19	rU:dG	0.884	(0.843, 0.926)		0.260	0.192	30	50
TMEM14B_+_10748047.23-P1P2_117	TMEM14B_+_10748047.23-P1P2	TMEM14B	GCGCAGCAGCCAGGTCTCTC	-18	rG:dT	1.043	(0.995, 1.091)		0.218	0.235	30	50
TMEM14B_+_10748047.23-P1P2_120	TMEM14B_+_10748047.23-P1P2	TMEM14B	GCCCAGCAGCCAGGTCTCTC	-18	rC:dT	0.989	(0.946, 1.033)		0.218	0.209	30	40
TMEM14B_+_10748047.23-P1P2_123	TMEM14B_+_10748047.23-P1P2	TMEM14B	GCTCAGCAGCCAGGTCTCTC	-18	rU:dT	0.915	(0.873, 0.957)		0.218	0.186	20	50
TMEM14B_+_10748047.23-P1P2_125	TMEM14B_+_10748047.23-P1P2	TMEM14B	GCAAAGCAGCCAGGTCTCTC	-17	rA:dG	0.727	(0.682, 0.773)		0.274	0.164	40	50
TMEM14B_+_10748047.23-P1P2_128	TMEM14B_+_10748047.23-P1P2	TMEM14B	GCAGAGCAGCCAGGTCTCTC	-17	rG:dG	0.782	(0.742, 0.823)		0.274	0.212	30	40
TMEM14B_+_10748047.23-P1P2_133	TMEM14B_+_10748047.23-P1P2	TMEM14B	GCATAGCAGCCAGGTCTCTC	-17	rU:dG	0.775	(0.737, 0.813)		0.274	0.192	30	50
TMEM14B_+_10748047.23-P1P2_141	TMEM14B_+_10748047.23-P1P2	TMEM14B	GCACGGCAGCCAGGTCTCTC	-16	rG:dT	1.038	(0.992, 1.084)		0.261	0.235	30	40
TMEM14B_+_10748047.23-P1P2_144	TMEM14B_+_10748047.23-P1P2	TMEM14B	GCACCGCAGCCAGGTCTCTC	-16	rC:dT	0.890	(0.851, 0.929)		0.261	0.209	40	40
TMEM14B_+_10748047.23-P1P2_147	TMEM14B_+_10748047.23-P1P2	TMEM14B	GCACTGCAGCCAGGTCTCTC	-16	rU:dT	0.834	(0.796, 0.872)		0.261	0.186	30	30
TMEM14B_+_10748047.23-P1P2_150	TMEM14B_+_10748047.23-P1P2	TMEM14B	GCACAACAGCCAGGTCTCTC	-15	rA:dC	0.679	(0.630, 0.728)		0.223	0.201	40	50
TMEM14B_+_10748047.23-P1P2_155	TMEM14B_+_10748047.23-P1P2	TMEM14B	GCACACCAGCCAGGTCTCTC	-15	rC:dC	0.653	(0.602, 0.703)		0.223	0.165	30	50
TMEM14B_+_10748047.23-P1P2_158	TMEM14B_+_10748047.23-P1P2	TMEM14B	GCACATCAGCCAGGTCTCTC	-15	rU:dC	0.650	(0.605, 0.694)		0.223	0.165	40	40
TMEM14B_+_10748047.23-P1P2_161	TMEM14B_+_10748047.23-P1P2	TMEM14B	GCACAGAAGCCAGGTCTCTC	-14	rA:dG	0.671	(0.625, 0.716)		0.256	0.164	30	40
TMEM14B_+_10748047.23-P1P2_164	TMEM14B_+_10748047.23-P1P2	TMEM14B	GCACAGGAGCCAGGTCTCTC	-14	rG:dG	0.800	(0.759, 0.841)		0.256	0.212	40	50
TMEM14B_+_10748047.23-P1P2_169	TMEM14B_+_10748047.23-P1P2	TMEM14B	GCACAGTAGCCAGGTCTCTC	-14	rU:dG	0.863	(0.824, 0.901)		0.256	0.192	30	40
TMEM14B_+_10748047.23-P1P2_177	TMEM14B_+_10748047.23-P1P2	TMEM14B	GCACAGCGGCCAGGTCTCTC	-13	rG:dT	0.967	(0.930, 1.005)		0.259	0.235	30	40
TMEM14B_+_10748047.23-P1P2_180	TMEM14B_+_10748047.23-P1P2	TMEM14B	GCACAGCCGCCAGGTCTCTC	-13	rC:dT	0.672	(0.632, 0.713)		0.259	0.209	30	50
TMEM14B_+_10748047.23-P1P2_183	TMEM14B_+_10748047.23-P1P2	TMEM14B	GCACAGCTGCCAGGTCTCTC	-13	rU:dT	0.829	(0.795, 0.863)		0.259	0.186	40	50
TMEM14B_+_10748047.23-P1P2_186	TMEM14B_+_10748047.23-P1P2	TMEM14B	GCACAGCAACCAGGTCTCTC	-12	rA:dC	0.503	(0.458, 0.547)		0.259	0.201	20	40
TMEM14B_+_10748047.23-P1P2_191	TMEM14B_+_10748047.23-P1P2	TMEM14B	GCACAGCACCCAGGTCTCTC	-12	rC:dC	0.289	(0.249, 0.329)		0.259	0.165	20	40
TMEM14B_+_10748047.23-P1P2_194	TMEM14B_+_10748047.23-P1P2	TMEM14B	GCACAGCATCCAGGTCTCTC	-12	rU:dC	0.383	(0.340, 0.427)		0.259	0.165	20	50
TMEM14B_+_10748047.23-P1P2_197	TMEM14B_+_10748047.23-P1P2	TMEM14B	GCACAGCAGACAGGTCTCTC	-11	rA:dG	0.541	(0.492, 0.590)		0.242	0.164	30	50
TMEM14B_+_10748047.23-P1P2_200	TMEM14B_+_10748047.23-P1P2	TMEM14B	GCACAGCAGGCAGGTCTCTC	-11	rG:dG	0.666	(0.633, 0.698)		0.242	0.212	20	40
TMEM14B_+_10748047.23-P1P2_205	TMEM14B_+_10748047.23-P1P2	TMEM14B	GCACAGCAGTCAGGTCTCTC	-11	rU:dG	0.724	(0.690, 0.758)		0.242	0.192	30	40
TMEM14B_+_10748047.23-P1P2_209	TMEM14B_+_10748047.23-P1P2	TMEM14B	GCACAGCAGCAAGGTCTCTC	-10	rA:dG	0.210	(0.168, 0.251)		0.204	0.164	20	50
TMEM14B_+_10748047.23-P1P2_212	TMEM14B_+_10748047.23-P1P2	TMEM14B	GCACAGCAGCGAGGTCTCTC	-10	rG:dG	0.445	(0.402, 0.489)		0.204	0.212	40	50
TMEM14B_+_10748047.23-P1P2_217	TMEM14B_+_10748047.23-P1P2	TMEM14B	GCACAGCAGCTAGGTCTCTC	-10	rU:dG	0.605	(0.569, 0.642)		0.204	0.192	20	40
TMEM14B_+_10748047.23-P1P2_225	TMEM14B_+_10748047.23-P1P2	TMEM14B	GCACAGCAGCCGGGTCTCTC	-9	rG:dT	0.794	(0.763, 0.826)		0.191	0.235	30	40
TMEM14B_+_10748047.23-P1P2_228	TMEM14B_+_10748047.23-P1P2	TMEM14B	GCACAGCAGCCCGGTCTCTC	-9	rC:dT	0.445	(0.414, 0.476)		0.191	0.209	40	50
TMEM14B_+_10748047.23-P1P2_231	TMEM14B_+_10748047.23-P1P2	TMEM14B	GCACAGCAGCCTGGTCTCTC	-9	rU:dT	0.398	(0.366, 0.430)		0.191	0.186	20	40
TMEM14B_+_10748047.23-P1P2_234	TMEM14B_+_10748047.23-P1P2	TMEM14B	GCACAGCAGCCAAGTCTCTC	-8	rA:dC	0.079	(0.060, 0.097)		0.181	0.201	30	30
TMEM14B_+_10748047.23-P1P2_239	TMEM14B_+_10748047.23-P1P2	TMEM14B	GCACAGCAGCCACGTCTCTC	-8	rC:dC	0.033	(0.021, 0.045)		0.181	0.165	30	40
TMEM14B_+_10748047.23-P1P2_242	TMEM14B_+_10748047.23-P1P2	TMEM14B	GCACAGCAGCCATGTCTCTC	-8	rU:dC	0.034	(0.018, 0.051)		0.181	0.165	30	50
TMEM14B_+_10748047.23-P1P2_246	TMEM14B_+_10748047.23-P1P2	TMEM14B	GCACAGCAGCCAGATCTCTC	-7	rA:dC	0.138	(0.112, 0.163)		0.120	0.201	30	50
TMEM14B_+_10748047.23-P1P2_251	TMEM14B_+_10748047.23-P1P2	TMEM14B	GCACAGCAGCCAGCTCTCTC	-7	rC:dC	0.035	(0.023, 0.047)		0.120	0.165	20	40
TMEM14B_+_10748047.23-P1P2_254	TMEM14B_+_10748047.23-P1P2	TMEM14B	GCACAGCAGCCAGTTCTCTC	-7	rU:dC	0.024	(0.011, 0.038)		0.120	0.165	20	40
TMEM14B_+_10748047.23-P1P2_256	TMEM14B_+_10748047.23-P1P2	TMEM14B	GCACAGCAGCCAGGACTCTC	-6	rA:dA	0.133	(0.114, 0.151)		0.139	0.182	20	50
TMEM14B_+_10748047.23-P1P2_259	TMEM14B_+_10748047.23-P1P2	TMEM14B	GCACAGCAGCCAGGGCTCTC	-6	rG:dA	0.127	(0.113, 0.140)		0.139	0.200	20	40
TMEM14B_+_10748047.23-P1P2_262	TMEM14B_+_10748047.23-P1P2	TMEM14B	GCACAGCAGCCAGGCCTCTC	-6	rC:dA	0.251	(0.227, 0.275)		0.139	0.225	30	40
TMEM14B_+_10748047.23-P1P2_269	TMEM14B_+_10748047.23-P1P2	TMEM14B	GCACAGCAGCCAGGTATCTC	-5	rA:dG	0.047	(0.027, 0.066)		0.130	0.164	30	50
TMEM14B_+_10748047.23-P1P2_272	TMEM14B_+_10748047.23-P1P2	TMEM14B	GCACAGCAGCCAGGTGTCTC	-5	rG:dG	0.087	(0.069, 0.106)		0.130	0.212	30	40
TMEM14B_+_10748047.23-P1P2_277	TMEM14B_+_10748047.23-P1P2	TMEM14B	GCACAGCAGCCAGGTTTCTC	-5	rU:dG	0.072	(0.050, 0.094)		0.130	0.192	20	50
TMEM14B_+_10748047.23-P1P2_280	TMEM14B_+_10748047.23-P1P2	TMEM14B	GCACAGCAGCCAGGTCACTC	-4	rA:dA	0.190	(0.166, 0.214)		0.147	0.182	30	40
TMEM14B_+_10748047.23-P1P2_283	TMEM14B_+_10748047.23-P1P2	TMEM14B	GCACAGCAGCCAGGTCGCTC	-4	rG:dA	0.203	(0.181, 0.225)		0.147	0.200	30	30
TMEM14B_+_10748047.23-P1P2_286	TMEM14B_+_10748047.23-P1P2	TMEM14B	GCACAGCAGCCAGGTCCCTC	-4	rC:dA	0.246	(0.222, 0.269)		0.147	0.225	30	30
TMEM14B_+_10748047.23-P1P2_293	TMEM14B_+_10748047.23-P1P2	TMEM14B	GCACAGCAGCCAGGTCTATC	-3	rA:dG	0.037	(0.019, 0.054)		0.116	0.164	30	50
TMEM14B_+_10748047.23-P1P2_296	TMEM14B_+_10748047.23-P1P2	TMEM14B	GCACAGCAGCCAGGTCTGTC	-3	rG:dG	0.107	(0.089, 0.125)		0.116	0.212	30	50
TMEM14B_+_10748047.23-P1P2_301	TMEM14B_+_10748047.23-P1P2	TMEM14B	GCACAGCAGCCAGGTCTTTC	-3	rU:dG	0.077	(0.059, 0.094)		0.116	0.192	30	30
TMEM14B_+_10748047.23-P1P2_304	TMEM14B_+_10748047.23-P1P2	TMEM14B	GCACAGCAGCCAGGTCTCAC	-2	rA:dA	0.143	(0.125, 0.160)		0.113	0.182	30	30
TMEM14B_+_10748047.23-P1P2_307	TMEM14B_+_10748047.23-P1P2	TMEM14B	GCACAGCAGCCAGGTCTCGC	-2	rG:dA	0.125	(0.114, 0.137)		0.113	0.200	30	30
TMEM14B_+_10748047.23-P1P2_310	TMEM14B_+_10748047.23-P1P2	TMEM14B	GCACAGCAGCCAGGTCTCCC	-2	rC:dA	0.219	(0.194, 0.244)		0.113	0.225	20	40
TMEM14B_+_10748047.23-P1P2_317	TMEM14B_+_10748047.23-P1P2	TMEM14B	GCACAGCAGCCAGGTCTCTA	-1	rA:dG	0.045	(0.027, 0.063)		0.105	0.164	30	50
TMEM14B_+_10748047.23-P1P2_320	TMEM14B_+_10748047.23-P1P2	TMEM14B	GCACAGCAGCCAGGTCTCTG	-1	rG:dG	0.093	(0.078, 0.108)		0.105	0.212	30	30
TMEM14B_+_10748047.23-P1P2_325	TMEM14B_+_10748047.23-P1P2	TMEM14B	GCACAGCAGCCAGGTCTCTT	-1	rU:dG	0.061	(0.046, 0.076)		0.105	0.192	30	30
TMEM14B_+_10748085.23-P1P2	TMEM14B_+_10748085.23-P1P2	TMEM14B	GAGGCCCGCGGAGTCCACTA			1.000					50	50
TMEM14B_+_10748085.23-P1P2_105	TMEM14B_+_10748085.23-P1P2	TMEM14B	GGGGCCCGCGGAGTCCACTA	-19	rG:dT	0.963	(0.920, 1.005)		0.260	0.235	40	40
TMEM14B_+_10748085.23-P1P2_108	TMEM14B_+_10748085.23-P1P2	TMEM14B	GCGGCCCGCGGAGTCCACTA	-19	rC:dT	0.954	(0.911, 0.996)		0.260	0.209	50	50
TMEM14B_+_10748085.23-P1P2_111	TMEM14B_+_10748085.23-P1P2	TMEM14B	GTGGCCCGCGGAGTCCACTA	-19	rU:dT	0.892	(0.858, 0.926)		0.260	0.186	40	50
TMEM14B_+_10748085.23-P1P2_114	TMEM14B_+_10748085.23-P1P2	TMEM14B	GAAGCCCGCGGAGTCCACTA	-18	rA:dC	0.818	(0.792, 0.844)		0.218	0.201	40	60
TMEM14B_+_10748085.23-P1P2_119	TMEM14B_+_10748085.23-P1P2	TMEM14B	GACGCCCGCGGAGTCCACTA	-18	rC:dC	0.858	(0.828, 0.888)		0.218	0.165	50	60
TMEM14B_+_10748085.23-P1P2_122	TMEM14B_+_10748085.23-P1P2	TMEM14B	GATGCCCGCGGAGTCCACTA	-18	rU:dC	0.803	(0.775, 0.830)		0.218	0.165	50	50
TMEM14B_+_10748085.23-P1P2_126	TMEM14B_+_10748085.23-P1P2	TMEM14B	GAGACCCGCGGAGTCCACTA	-17	rA:dC	0.750	(0.726, 0.774)		0.274	0.201	50	60
TMEM14B_+_10748085.23-P1P2_131	TMEM14B_+_10748085.23-P1P2	TMEM14B	GAGCCCCGCGGAGTCCACTA	-17	rC:dC	0.743	(0.719, 0.768)		0.274	0.165	40	50
TMEM14B_+_10748085.23-P1P2_134	TMEM14B_+_10748085.23-P1P2	TMEM14B	GAGTCCCGCGGAGTCCACTA	-17	rU:dC	0.697	(0.674, 0.720)		0.274	0.165	50	50
TMEM14B_+_10748085.23-P1P2_137	TMEM14B_+_10748085.23-P1P2	TMEM14B	GAGGACCGCGGAGTCCACTA	-16	rA:dG	0.723	(0.697, 0.749)		0.261	0.164	40	60
TMEM14B_+_10748085.23-P1P2_140	TMEM14B_+_10748085.23-P1P2	TMEM14B	GAGGGCCGCGGAGTCCACTA	-16	rG:dG	0.696	(0.667, 0.725)		0.261	0.212	40	50
TMEM14B_+_10748085.23-P1P2_145	TMEM14B_+_10748085.23-P1P2	TMEM14B	GAGGTCCGCGGAGTCCACTA	-16	rU:dG	0.792	(0.768, 0.815)		0.261	0.192	50	60
TMEM14B_+_10748085.23-P1P2_149	TMEM14B_+_10748085.23-P1P2	TMEM14B	GAGGCACGCGGAGTCCACTA	-15	rA:dG	0.708	(0.679, 0.738)		0.223	0.164	40	50
TMEM14B_+_10748085.23-P1P2_152	TMEM14B_+_10748085.23-P1P2	TMEM14B	GAGGCGCGCGGAGTCCACTA	-15	rG:dG	0.758	(0.731, 0.786)		0.223	0.212	50	60
TMEM14B_+_10748085.23-P1P2_157	TMEM14B_+_10748085.23-P1P2	TMEM14B	GAGGCTCGCGGAGTCCACTA	-15	rU:dG	0.833	(0.808, 0.858)		0.223	0.192	50	60
TMEM14B_+_10748085.23-P1P2_161	TMEM14B_+_10748085.23-P1P2	TMEM14B	GAGGCCAGCGGAGTCCACTA	-14	rA:dG	0.708	(0.683, 0.734)		0.256	0.164	40	60
TMEM14B_+_10748085.23-P1P2_164	TMEM14B_+_10748085.23-P1P2	TMEM14B	GAGGCCGGCGGAGTCCACTA	-14	rG:dG	0.754	(0.730, 0.777)		0.256	0.212	50	50
TMEM14B_+_10748085.23-P1P2_169	TMEM14B_+_10748085.23-P1P2	TMEM14B	GAGGCCTGCGGAGTCCACTA	-14	rU:dG	0.834	(0.810, 0.857)		0.256	0.192	40	50
TMEM14B_+_10748085.23-P1P2_174	TMEM14B_+_10748085.23-P1P2	TMEM14B	GAGGCCCACGGAGTCCACTA	-13	rA:dC	0.700	(0.677, 0.722)		0.259	0.201	40	40
TMEM14B_+_10748085.23-P1P2_179	TMEM14B_+_10748085.23-P1P2	TMEM14B	GAGGCCCCCGGAGTCCACTA	-13	rC:dC	0.489	(0.459, 0.520)		0.259	0.165	40	50
TMEM14B_+_10748085.23-P1P2_182	TMEM14B_+_10748085.23-P1P2	TMEM14B	GAGGCCCTCGGAGTCCACTA	-13	rU:dC	0.649	(0.621, 0.677)		0.259	0.165	50	50
TMEM14B_+_10748085.23-P1P2_185	TMEM14B_+_10748085.23-P1P2	TMEM14B	GAGGCCCGAGGAGTCCACTA	-12	rA:dG	0.668	(0.646, 0.689)		0.259	0.164	30	50
TMEM14B_+_10748085.23-P1P2_188	TMEM14B_+_10748085.23-P1P2	TMEM14B	GAGGCCCGGGGAGTCCACTA	-12	rG:dG	0.719	(0.700, 0.738)		0.259	0.212	40	50
TMEM14B_+_10748085.23-P1P2_193	TMEM14B_+_10748085.23-P1P2	TMEM14B	GAGGCCCGTGGAGTCCACTA	-12	rU:dG	0.752	(0.733, 0.771)		0.259	0.192	40	60
TMEM14B_+_10748085.23-P1P2_198	TMEM14B_+_10748085.23-P1P2	TMEM14B	GAGGCCCGCAGAGTCCACTA	-11	rA:dC	0.392	(0.351, 0.433)		0.242	0.201	40	50
TMEM14B_+_10748085.23-P1P2_203	TMEM14B_+_10748085.23-P1P2	TMEM14B	GAGGCCCGCCGAGTCCACTA	-11	rC:dC	0.150	(0.127, 0.172)		0.242	0.165	50	50
TMEM14B_+_10748085.23-P1P2_206	TMEM14B_+_10748085.23-P1P2	TMEM14B	GAGGCCCGCTGAGTCCACTA	-11	rU:dC	0.224	(0.195, 0.254)		0.242	0.165	30	50
TMEM14B_+_10748085.23-P1P2_210	TMEM14B_+_10748085.23-P1P2	TMEM14B	GAGGCCCGCGAAGTCCACTA	-10	rA:dC	0.353	(0.318, 0.387)		0.204	0.201	40	70
TMEM14B_+_10748085.23-P1P2_215	TMEM14B_+_10748085.23-P1P2	TMEM14B	GAGGCCCGCGCAGTCCACTA	-10	rC:dC	0.133	(0.113, 0.152)		0.204	0.165	40	50
TMEM14B_+_10748085.23-P1P2_218	TMEM14B_+_10748085.23-P1P2	TMEM14B	GAGGCCCGCGTAGTCCACTA	-10	rU:dC	0.184	(0.163, 0.205)		0.204	0.165	50	70
TMEM14B_+_10748085.23-P1P2_225	TMEM14B_+_10748085.23-P1P2	TMEM14B	GAGGCCCGCGGGGTCCACTA	-9	rG:dT	0.760	(0.739, 0.782)		0.191	0.235	40	40
TMEM14B_+_10748085.23-P1P2_228	TMEM14B_+_10748085.23-P1P2	TMEM14B	GAGGCCCGCGGCGTCCACTA	-9	rC:dT	0.434	(0.393, 0.475)		0.191	0.209	30	30
TMEM14B_+_10748085.23-P1P2_231	TMEM14B_+_10748085.23-P1P2	TMEM14B	GAGGCCCGCGGTGTCCACTA	-9	rU:dT	0.503	(0.465, 0.541)		0.191	0.186	30	50
TMEM14B_+_10748085.23-P1P2_234	TMEM14B_+_10748085.23-P1P2	TMEM14B	GAGGCCCGCGGAATCCACTA	-8	rA:dC	0.214	(0.185, 0.244)		0.181	0.201	40	40
TMEM14B_+_10748085.23-P1P2_239	TMEM14B_+_10748085.23-P1P2	TMEM14B	GAGGCCCGCGGACTCCACTA	-8	rC:dC	0.105	(0.089, 0.121)		0.181	0.165	40	50
TMEM14B_+_10748085.23-P1P2_242	TMEM14B_+_10748085.23-P1P2	TMEM14B	GAGGCCCGCGGATTCCACTA	-8	rU:dC	0.095	(0.075, 0.114)		0.181	0.165	40	60
TMEM14B_+_10748085.23-P1P2_244	TMEM14B_+_10748085.23-P1P2	TMEM14B	GAGGCCCGCGGAGACCACTA	-7	rA:dA	0.244	(0.208, 0.279)		0.120	0.182	30	30
TMEM14B_+_10748085.23-P1P2_247	TMEM14B_+_10748085.23-P1P2	TMEM14B	GAGGCCCGCGGAGGCCACTA	-7	rG:dA	0.239	(0.215, 0.262)		0.120	0.200	40	40
TMEM14B_+_10748085.23-P1P2_250	TMEM14B_+_10748085.23-P1P2	TMEM14B	GAGGCCCGCGGAGCCCACTA	-7	rC:dA	0.398	(0.362, 0.434)		0.120	0.225	50	50
TMEM14B_+_10748085.23-P1P2_257	TMEM14B_+_10748085.23-P1P2	TMEM14B	GAGGCCCGCGGAGTACACTA	-6	rA:dG	0.066	(0.045, 0.087)		0.139	0.164	40	70
TMEM14B_+_10748085.23-P1P2_260	TMEM14B_+_10748085.23-P1P2	TMEM14B	GAGGCCCGCGGAGTGCACTA	-6	rG:dG	0.069	(0.052, 0.085)		0.139	0.212	50	50
TMEM14B_+_10748085.23-P1P2_265	TMEM14B_+_10748085.23-P1P2	TMEM14B	GAGGCCCGCGGAGTTCACTA	-6	rU:dG	0.118	(0.098, 0.138)		0.139	0.192	40	70
TMEM14B_+_10748085.23-P1P2_269	TMEM14B_+_10748085.23-P1P2	TMEM14B	GAGGCCCGCGGAGTCAACTA	-5	rA:dG	0.079	(0.057, 0.100)		0.130	0.164	50	50
TMEM14B_+_10748085.23-P1P2_272	TMEM14B_+_10748085.23-P1P2	TMEM14B	GAGGCCCGCGGAGTCGACTA	-5	rG:dG	0.103	(0.086, 0.121)		0.130	0.212	50	70
TMEM14B_+_10748085.23-P1P2_277	TMEM14B_+_10748085.23-P1P2	TMEM14B	GAGGCCCGCGGAGTCTACTA	-5	rU:dG	0.124	(0.104, 0.144)		0.130	0.192	50	60
TMEM14B_+_10748085.23-P1P2_285	TMEM14B_+_10748085.23-P1P2	TMEM14B	GAGGCCCGCGGAGTCCGCTA	-4	rG:dT	0.560	(0.538, 0.583)		0.147	0.235	30	60
TMEM14B_+_10748085.23-P1P2_288	TMEM14B_+_10748085.23-P1P2	TMEM14B	GAGGCCCGCGGAGTCCCCTA	-4	rC:dT	0.262	(0.225, 0.298)		0.147	0.209	40	40
TMEM14B_+_10748085.23-P1P2_291	TMEM14B_+_10748085.23-P1P2	TMEM14B	GAGGCCCGCGGAGTCCTCTA	-4	rU:dT	0.263	(0.230, 0.297)		0.147	0.186	40	50
TMEM14B_+_10748085.23-P1P2_293	TMEM14B_+_10748085.23-P1P2	TMEM14B	GAGGCCCGCGGAGTCCAATA	-3	rA:dG	0.077	(0.058, 0.095)		0.116	0.164	30	40
TMEM14B_+_10748085.23-P1P2_296	TMEM14B_+_10748085.23-P1P2	TMEM14B	GAGGCCCGCGGAGTCCAGTA	-3	rG:dG	0.171	(0.150, 0.191)		0.116	0.212	40	60
TMEM14B_+_10748085.23-P1P2_301	TMEM14B_+_10748085.23-P1P2	TMEM14B	GAGGCCCGCGGAGTCCATTA	-3	rU:dG	0.177	(0.158, 0.196)		0.116	0.192	40	60
TMEM14B_+_10748085.23-P1P2_304	TMEM14B_+_10748085.23-P1P2	TMEM14B	GAGGCCCGCGGAGTCCACAA	-2	rA:dA	0.176	(0.152, 0.201)		0.113	0.182	40	40
TMEM14B_+_10748085.23-P1P2_307	TMEM14B_+_10748085.23-P1P2	TMEM14B	GAGGCCCGCGGAGTCCACGA	-2	rG:dA	0.190	(0.175, 0.205)		0.113	0.200	50	50
TMEM14B_+_10748085.23-P1P2_310	TMEM14B_+_10748085.23-P1P2	TMEM14B	GAGGCCCGCGGAGTCCACCA	-2	rC:dA	0.266	(0.240, 0.293)		0.113	0.225	30	30
TMEM14B_+_10748085.23-P1P2_321	TMEM14B_+_10748085.23-P1P2	TMEM14B	GAGGCCCGCGGAGTCCACTG	-1	rG:dT	0.408	(0.384, 0.432)		0.105	0.235	30	30
TMEM14B_+_10748085.23-P1P2_324	TMEM14B_+_10748085.23-P1P2	TMEM14B	GAGGCCCGCGGAGTCCACTC	-1	rC:dT	0.143	(0.121, 0.166)		0.105	0.209	30	50
TMEM14B_+_10748085.23-P1P2_327	TMEM14B_+_10748085.23-P1P2	TMEM14B	GAGGCCCGCGGAGTCCACTT	-1	rU:dT	0.152	(0.127, 0.178)		0.105	0.186	40	50
TMEM14B_-_10748060.23-P1P2	TMEM14B_-_10748060.23-P1P2	TMEM14B	GTCGCGTTTCCGGAGAGACC			1.000					40	40
TMEM14B_-_10748060.23-P1P2_100	TMEM14B_-_10748060.23-P1P2	TMEM14B	GACGCGTTTCCGGAGAGACC	-19	rA:dA	0.622	(0.583, 0.662)		0.260	0.182	40	50
TMEM14B_-_10748060.23-P1P2_103	TMEM14B_-_10748060.23-P1P2	TMEM14B	GGCGCGTTTCCGGAGAGACC	-19	rG:dA	0.691	(0.653, 0.728)		0.260	0.200	40	40
TMEM14B_-_10748060.23-P1P2_106	TMEM14B_-_10748060.23-P1P2	TMEM14B	GCCGCGTTTCCGGAGAGACC	-19	rC:dA	0.588	(0.554, 0.623)		0.260	0.225	30	50
TMEM14B_-_10748060.23-P1P2_113	TMEM14B_-_10748060.23-P1P2	TMEM14B	GTAGCGTTTCCGGAGAGACC	-18	rA:dG	0.578	(0.551, 0.605)		0.218	0.164	30	40
TMEM14B_-_10748060.23-P1P2_116	TMEM14B_-_10748060.23-P1P2	TMEM14B	GTGGCGTTTCCGGAGAGACC	-18	rG:dG	0.640	(0.608, 0.673)		0.218	0.212	40	40
TMEM14B_-_10748060.23-P1P2_121	TMEM14B_-_10748060.23-P1P2	TMEM14B	GTTGCGTTTCCGGAGAGACC	-18	rU:dG	0.522	(0.498, 0.546)		0.218	0.192	30	30
TMEM14B_-_10748060.23-P1P2_126	TMEM14B_-_10748060.23-P1P2	TMEM14B	GTCACGTTTCCGGAGAGACC	-17	rA:dC	0.399	(0.370, 0.428)		0.274	0.201	30	30
TMEM14B_-_10748060.23-P1P2_131	TMEM14B_-_10748060.23-P1P2	TMEM14B	GTCCCGTTTCCGGAGAGACC	-17	rC:dC	0.435	(0.407, 0.462)		0.274	0.165	40	40
TMEM14B_-_10748060.23-P1P2_134	TMEM14B_-_10748060.23-P1P2	TMEM14B	GTCTCGTTTCCGGAGAGACC	-17	rU:dC	0.378	(0.349, 0.406)		0.274	0.165	40	40
TMEM14B_-_10748060.23-P1P2_137	TMEM14B_-_10748060.23-P1P2	TMEM14B	GTCGAGTTTCCGGAGAGACC	-16	rA:dG	0.350	(0.328, 0.372)		0.261	0.164	40	40
TMEM14B_-_10748060.23-P1P2_140	TMEM14B_-_10748060.23-P1P2	TMEM14B	GTCGGGTTTCCGGAGAGACC	-16	rG:dG	0.435	(0.414, 0.456)		0.261	0.212	30	40
TMEM14B_-_10748060.23-P1P2_145	TMEM14B_-_10748060.23-P1P2	TMEM14B	GTCGTGTTTCCGGAGAGACC	-16	rU:dG	0.412	(0.386, 0.438)		0.261	0.192	30	30
TMEM14B_-_10748060.23-P1P2_150	TMEM14B_-_10748060.23-P1P2	TMEM14B	GTCGCATTTCCGGAGAGACC	-15	rA:dC	0.327	(0.305, 0.349)		0.223	0.201	40	40
TMEM14B_-_10748060.23-P1P2_155	TMEM14B_-_10748060.23-P1P2	TMEM14B	GTCGCCTTTCCGGAGAGACC	-15	rC:dC	0.331	(0.309, 0.354)		0.223	0.165	30	30
TMEM14B_-_10748060.23-P1P2_158	TMEM14B_-_10748060.23-P1P2	TMEM14B	GTCGCTTTTCCGGAGAGACC	-15	rU:dC	0.308	(0.285, 0.331)		0.223	0.165	40	40
TMEM14B_-_10748060.23-P1P2_160	TMEM14B_-_10748060.23-P1P2	TMEM14B	GTCGCGATTCCGGAGAGACC	-14	rA:dA	0.387	(0.361, 0.414)		0.256	0.182	50	50
TMEM14B_-_10748060.23-P1P2_163	TMEM14B_-_10748060.23-P1P2	TMEM14B	GTCGCGGTTCCGGAGAGACC	-14	rG:dA	0.537	(0.509, 0.565)		0.256	0.200	40	40
TMEM14B_-_10748060.23-P1P2_166	TMEM14B_-_10748060.23-P1P2	TMEM14B	GTCGCGCTTCCGGAGAGACC	-14	rC:dA	0.436	(0.410, 0.463)		0.256	0.225	40	50
TMEM14B_-_10748060.23-P1P2_172	TMEM14B_-_10748060.23-P1P2	TMEM14B	GTCGCGTATCCGGAGAGACC	-13	rA:dA	0.367	(0.340, 0.394)		0.259	0.182	40	40
TMEM14B_-_10748060.23-P1P2_175	TMEM14B_-_10748060.23-P1P2	TMEM14B	GTCGCGTGTCCGGAGAGACC	-13	rG:dA	0.515	(0.487, 0.543)		0.259	0.200	50	50
TMEM14B_-_10748060.23-P1P2_178	TMEM14B_-_10748060.23-P1P2	TMEM14B	GTCGCGTCTCCGGAGAGACC	-13	rC:dA	0.347	(0.321, 0.374)		0.259	0.225	40	50
TMEM14B_-_10748060.23-P1P2_184	TMEM14B_-_10748060.23-P1P2	TMEM14B	GTCGCGTTACCGGAGAGACC	-12	rA:dA	0.353	(0.325, 0.381)		0.259	0.182	40	40
TMEM14B_-_10748060.23-P1P2_187	TMEM14B_-_10748060.23-P1P2	TMEM14B	GTCGCGTTGCCGGAGAGACC	-12	rG:dA	0.475	(0.445, 0.504)		0.259	0.200	30	30
TMEM14B_-_10748060.23-P1P2_190	TMEM14B_-_10748060.23-P1P2	TMEM14B	GTCGCGTTCCCGGAGAGACC	-12	rC:dA	0.344	(0.319, 0.369)		0.259	0.225	20	20
TMEM14B_-_10748060.23-P1P2_197	TMEM14B_-_10748060.23-P1P2	TMEM14B	GTCGCGTTTACGGAGAGACC	-11	rA:dG	0.199	(0.173, 0.224)		0.242	0.164	40	50
TMEM14B_-_10748060.23-P1P2_200	TMEM14B_-_10748060.23-P1P2	TMEM14B	GTCGCGTTTGCGGAGAGACC	-11	rG:dG	0.336	(0.309, 0.362)		0.242	0.212	40	40
TMEM14B_-_10748060.23-P1P2_205	TMEM14B_-_10748060.23-P1P2	TMEM14B	GTCGCGTTTTCGGAGAGACC	-11	rU:dG	0.340	(0.309, 0.370)		0.242	0.192	40	40
TMEM14B_-_10748060.23-P1P2_209	TMEM14B_-_10748060.23-P1P2	TMEM14B	GTCGCGTTTCAGGAGAGACC	-10	rA:dG	0.102	(0.085, 0.120)		0.204	0.164	30	40
TMEM14B_-_10748060.23-P1P2_212	TMEM14B_-_10748060.23-P1P2	TMEM14B	GTCGCGTTTCGGGAGAGACC	-10	rG:dG	0.251	(0.226, 0.276)		0.204	0.212	40	50
TMEM14B_-_10748060.23-P1P2_217	TMEM14B_-_10748060.23-P1P2	TMEM14B	GTCGCGTTTCTGGAGAGACC	-10	rU:dG	0.288	(0.261, 0.316)		0.204	0.192	30	50
TMEM14B_-_10748060.23-P1P2_222	TMEM14B_-_10748060.23-P1P2	TMEM14B	GTCGCGTTTCCAGAGAGACC	-9	rA:dC	0.076	(0.064, 0.089)		0.191	0.201	30	50
TMEM14B_-_10748060.23-P1P2_227	TMEM14B_-_10748060.23-P1P2	TMEM14B	GTCGCGTTTCCCGAGAGACC	-9	rC:dC	0.052	(0.043, 0.060)		0.191	0.165	40	50
TMEM14B_-_10748060.23-P1P2_230	TMEM14B_-_10748060.23-P1P2	TMEM14B	GTCGCGTTTCCTGAGAGACC	-9	rU:dC	0.053	(0.043, 0.063)		0.191	0.165	30	50
TMEM14B_-_10748060.23-P1P2_234	TMEM14B_-_10748060.23-P1P2	TMEM14B	GTCGCGTTTCCGAAGAGACC	-8	rA:dC	0.070	(0.057, 0.084)		0.181	0.201	40	50
TMEM14B_-_10748060.23-P1P2_239	TMEM14B_-_10748060.23-P1P2	TMEM14B	GTCGCGTTTCCGCAGAGACC	-8	rC:dC	0.042	(0.031, 0.053)		0.181	0.165	40	50
TMEM14B_-_10748060.23-P1P2_242	TMEM14B_-_10748060.23-P1P2	TMEM14B	GTCGCGTTTCCGTAGAGACC	-8	rU:dC	0.041	(0.030, 0.051)		0.181	0.165	40	40
TMEM14B_-_10748060.23-P1P2_249	TMEM14B_-_10748060.23-P1P2	TMEM14B	GTCGCGTTTCCGGGGAGACC	-7	rG:dT	0.304	(0.281, 0.327)		0.120	0.235	30	40
TMEM14B_-_10748060.23-P1P2_252	TMEM14B_-_10748060.23-P1P2	TMEM14B	GTCGCGTTTCCGGCGAGACC	-7	rC:dT	0.055	(0.042, 0.068)		0.120	0.209	40	60
TMEM14B_-_10748060.23-P1P2_255	TMEM14B_-_10748060.23-P1P2	TMEM14B	GTCGCGTTTCCGGTGAGACC	-7	rU:dT	0.068	(0.053, 0.082)		0.120	0.186	30	40
TMEM14B_-_10748060.23-P1P2_258	TMEM14B_-_10748060.23-P1P2	TMEM14B	GTCGCGTTTCCGGAAAGACC	-6	rA:dC	0.116	(0.098, 0.135)		0.139	0.201	40	50
TMEM14B_-_10748060.23-P1P2_263	TMEM14B_-_10748060.23-P1P2	TMEM14B	GTCGCGTTTCCGGACAGACC	-6	rC:dC	0.048	(0.035, 0.060)		0.139	0.165	30	70
TMEM14B_-_10748060.23-P1P2_266	TMEM14B_-_10748060.23-P1P2	TMEM14B	GTCGCGTTTCCGGATAGACC	-6	rU:dC	0.046	(0.036, 0.056)		0.139	0.165	40	60
TMEM14B_-_10748060.23-P1P2_273	TMEM14B_-_10748060.23-P1P2	TMEM14B	GTCGCGTTTCCGGAGGGACC	-5	rG:dT	0.342	(0.319, 0.366)		0.130	0.235	40	40
TMEM14B_-_10748060.23-P1P2_276	TMEM14B_-_10748060.23-P1P2	TMEM14B	GTCGCGTTTCCGGAGCGACC	-5	rC:dT	0.101	(0.084, 0.118)		0.130	0.209	50	50
TMEM14B_-_10748060.23-P1P2_279	TMEM14B_-_10748060.23-P1P2	TMEM14B	GTCGCGTTTCCGGAGTGACC	-5	rU:dT	0.106	(0.085, 0.126)		0.130	0.186	30	30
TMEM14B_-_10748060.23-P1P2_282	TMEM14B_-_10748060.23-P1P2	TMEM14B	GTCGCGTTTCCGGAGAAACC	-4	rA:dC	0.051	(0.039, 0.063)		0.147	0.201	40	40
TMEM14B_-_10748060.23-P1P2_287	TMEM14B_-_10748060.23-P1P2	TMEM14B	GTCGCGTTTCCGGAGACACC	-4	rC:dC	0.021	(0.010, 0.033)		0.147	0.165	40	50
TMEM14B_-_10748060.23-P1P2_290	TMEM14B_-_10748060.23-P1P2	TMEM14B	GTCGCGTTTCCGGAGATACC	-4	rU:dC	0.028	(0.016, 0.040)		0.147	0.165	50	50
TMEM14B_-_10748060.23-P1P2_297	TMEM14B_-_10748060.23-P1P2	TMEM14B	GTCGCGTTTCCGGAGAGGCC	-3	rG:dT	0.361	(0.337, 0.384)		0.116	0.235	30	30
TMEM14B_-_10748060.23-P1P2_300	TMEM14B_-_10748060.23-P1P2	TMEM14B	GTCGCGTTTCCGGAGAGCCC	-3	rC:dT	0.112	(0.099, 0.125)		0.116	0.209	30	40
TMEM14B_-_10748060.23-P1P2_303	TMEM14B_-_10748060.23-P1P2	TMEM14B	GTCGCGTTTCCGGAGAGTCC	-3	rU:dT	0.113	(0.100, 0.125)		0.116	0.186	50	50
TMEM14B_-_10748060.23-P1P2_305	TMEM14B_-_10748060.23-P1P2	TMEM14B	GTCGCGTTTCCGGAGAGAAC	-2	rA:dG	0.054	(0.043, 0.064)		0.113	0.164	40	50
TMEM14B_-_10748060.23-P1P2_308	TMEM14B_-_10748060.23-P1P2	TMEM14B	GTCGCGTTTCCGGAGAGAGC	-2	rG:dG	0.095	(0.084, 0.106)		0.113	0.212	40	50
TMEM14B_-_10748060.23-P1P2_313	TMEM14B_-_10748060.23-P1P2	TMEM14B	GTCGCGTTTCCGGAGAGATC	-2	rU:dG	0.092	(0.081, 0.103)		0.113	0.192	50	50
TMEM14B_-_10748060.23-P1P2_317	TMEM14B_-_10748060.23-P1P2	TMEM14B	GTCGCGTTTCCGGAGAGACA	-1	rA:dG	0.047	(0.037, 0.058)		0.105	0.164	30	50
TMEM14B_-_10748060.23-P1P2_320	TMEM14B_-_10748060.23-P1P2	TMEM14B	GTCGCGTTTCCGGAGAGACG	-1	rG:dG	0.085	(0.076, 0.095)		0.105	0.212	40	50
TMEM14B_-_10748060.23-P1P2_325	TMEM14B_-_10748060.23-P1P2	TMEM14B	GTCGCGTTTCCGGAGAGACT	-1	rU:dG	0.052	(0.040, 0.064)		0.105	0.192	40	50
TMEM14B_-_10748093.23-P1P2	TMEM14B_-_10748093.23-P1P2	TMEM14B	GCGCGGCTTGCGCTCCGTAG			1.000					50	50
TMEM14B_-_10748093.23-P1P2_101	TMEM14B_-_10748093.23-P1P2	TMEM14B	GAGCGGCTTGCGCTCCGTAG	-19	rA:dG	0.903	(0.870, 0.936)		0.260	0.164	40	50
TMEM14B_-_10748093.23-P1P2_104	TMEM14B_-_10748093.23-P1P2	TMEM14B	GGGCGGCTTGCGCTCCGTAG	-19	rG:dG	0.912	(0.883, 0.940)		0.260	0.212	40	40
TMEM14B_-_10748093.23-P1P2_109	TMEM14B_-_10748093.23-P1P2	TMEM14B	GTGCGGCTTGCGCTCCGTAG	-19	rU:dG	0.853	(0.823, 0.883)		0.260	0.192	40	50
TMEM14B_-_10748093.23-P1P2_114	TMEM14B_-_10748093.23-P1P2	TMEM14B	GCACGGCTTGCGCTCCGTAG	-18	rA:dC	0.832	(0.797, 0.868)		0.218	0.201	40	60
TMEM14B_-_10748093.23-P1P2_119	TMEM14B_-_10748093.23-P1P2	TMEM14B	GCCCGGCTTGCGCTCCGTAG	-18	rC:dC	0.833	(0.801, 0.864)		0.218	0.165	40	60
TMEM14B_-_10748093.23-P1P2_122	TMEM14B_-_10748093.23-P1P2	TMEM14B	GCTCGGCTTGCGCTCCGTAG	-18	rU:dC	0.802	(0.769, 0.835)		0.218	0.165	50	60
TMEM14B_-_10748093.23-P1P2_125	TMEM14B_-_10748093.23-P1P2	TMEM14B	GCGAGGCTTGCGCTCCGTAG	-17	rA:dG	0.702	(0.663, 0.741)		0.274	0.164	50	50
TMEM14B_-_10748093.23-P1P2_128	TMEM14B_-_10748093.23-P1P2	TMEM14B	GCGGGGCTTGCGCTCCGTAG	-17	rG:dG	0.718	(0.678, 0.759)		0.274	0.212	50	50
TMEM14B_-_10748093.23-P1P2_133	TMEM14B_-_10748093.23-P1P2	TMEM14B	GCGTGGCTTGCGCTCCGTAG	-17	rU:dG	0.699	(0.662, 0.737)		0.274	0.192	40	60
TMEM14B_-_10748093.23-P1P2_138	TMEM14B_-_10748093.23-P1P2	TMEM14B	GCGCAGCTTGCGCTCCGTAG	-16	rA:dC	0.568	(0.527, 0.609)		0.261	0.201	50	50
TMEM14B_-_10748093.23-P1P2_143	TMEM14B_-_10748093.23-P1P2	TMEM14B	GCGCCGCTTGCGCTCCGTAG	-16	rC:dC	0.520	(0.483, 0.557)		0.261	0.165	40	40
TMEM14B_-_10748093.23-P1P2_146	TMEM14B_-_10748093.23-P1P2	TMEM14B	GCGCTGCTTGCGCTCCGTAG	-16	rU:dC	0.471	(0.431, 0.511)		0.261	0.165	40	50
TMEM14B_-_10748093.23-P1P2_150	TMEM14B_-_10748093.23-P1P2	TMEM14B	GCGCGACTTGCGCTCCGTAG	-15	rA:dC	0.487	(0.452, 0.523)		0.223	0.201	50	60
TMEM14B_-_10748093.23-P1P2_155	TMEM14B_-_10748093.23-P1P2	TMEM14B	GCGCGCCTTGCGCTCCGTAG	-15	rC:dC	0.433	(0.400, 0.466)		0.223	0.165	50	60
TMEM14B_-_10748093.23-P1P2_158	TMEM14B_-_10748093.23-P1P2	TMEM14B	GCGCGTCTTGCGCTCCGTAG	-15	rU:dC	0.448	(0.416, 0.480)		0.223	0.165	40	50
TMEM14B_-_10748093.23-P1P2_161	TMEM14B_-_10748093.23-P1P2	TMEM14B	GCGCGGATTGCGCTCCGTAG	-14	rA:dG	0.437	(0.399, 0.475)		0.256	0.164	50	60
TMEM14B_-_10748093.23-P1P2_164	TMEM14B_-_10748093.23-P1P2	TMEM14B	GCGCGGGTTGCGCTCCGTAG	-14	rG:dG	0.546	(0.511, 0.581)		0.256	0.212	50	60
TMEM14B_-_10748093.23-P1P2_169	TMEM14B_-_10748093.23-P1P2	TMEM14B	GCGCGGTTTGCGCTCCGTAG	-14	rU:dG	0.589	(0.550, 0.628)		0.256	0.192	40	60
TMEM14B_-_10748093.23-P1P2_172	TMEM14B_-_10748093.23-P1P2	TMEM14B	GCGCGGCATGCGCTCCGTAG	-13	rA:dA	0.515	(0.472, 0.557)		0.259	0.182	60	60
TMEM14B_-_10748093.23-P1P2_175	TMEM14B_-_10748093.23-P1P2	TMEM14B	GCGCGGCGTGCGCTCCGTAG	-13	rG:dA	0.622	(0.584, 0.661)		0.259	0.200	60	60
TMEM14B_-_10748093.23-P1P2_178	TMEM14B_-_10748093.23-P1P2	TMEM14B	GCGCGGCCTGCGCTCCGTAG	-13	rC:dA	0.512	(0.479, 0.545)		0.259	0.225	50	50
TMEM14B_-_10748093.23-P1P2_184	TMEM14B_-_10748093.23-P1P2	TMEM14B	GCGCGGCTAGCGCTCCGTAG	-12	rA:dA	0.533	(0.492, 0.574)		0.259	0.182	50	60
TMEM14B_-_10748093.23-P1P2_187	TMEM14B_-_10748093.23-P1P2	TMEM14B	GCGCGGCTGGCGCTCCGTAG	-12	rG:dA	0.729	(0.697, 0.760)		0.259	0.200	40	50
TMEM14B_-_10748093.23-P1P2_190	TMEM14B_-_10748093.23-P1P2	TMEM14B	GCGCGGCTCGCGCTCCGTAG	-12	rC:dA	0.484	(0.451, 0.516)		0.259	0.225	50	50
TMEM14B_-_10748093.23-P1P2_198	TMEM14B_-_10748093.23-P1P2	TMEM14B	GCGCGGCTTACGCTCCGTAG	-11	rA:dC	0.201	(0.172, 0.231)		0.242	0.201	60	70
TMEM14B_-_10748093.23-P1P2_203	TMEM14B_-_10748093.23-P1P2	TMEM14B	GCGCGGCTTCCGCTCCGTAG	-11	rC:dC	0.083	(0.068, 0.098)		0.242	0.165	50	50
TMEM14B_-_10748093.23-P1P2_206	TMEM14B_-_10748093.23-P1P2	TMEM14B	GCGCGGCTTTCGCTCCGTAG	-11	rU:dC	0.107	(0.087, 0.127)		0.242	0.165	40	50
TMEM14B_-_10748093.23-P1P2_209	TMEM14B_-_10748093.23-P1P2	TMEM14B	GCGCGGCTTGAGCTCCGTAG	-10	rA:dG	0.243	(0.211, 0.275)		0.204	0.164	40	40
TMEM14B_-_10748093.23-P1P2_212	TMEM14B_-_10748093.23-P1P2	TMEM14B	GCGCGGCTTGGGCTCCGTAG	-10	rG:dG	0.534	(0.500, 0.567)		0.204	0.212	30	50
TMEM14B_-_10748093.23-P1P2_217	TMEM14B_-_10748093.23-P1P2	TMEM14B	GCGCGGCTTGTGCTCCGTAG	-10	rU:dG	0.530	(0.492, 0.569)		0.204	0.192	50	60
TMEM14B_-_10748093.23-P1P2_222	TMEM14B_-_10748093.23-P1P2	TMEM14B	GCGCGGCTTGCACTCCGTAG	-9	rA:dC	0.103	(0.088, 0.118)		0.191	0.201	50	60
TMEM14B_-_10748093.23-P1P2_227	TMEM14B_-_10748093.23-P1P2	TMEM14B	GCGCGGCTTGCCCTCCGTAG	-9	rC:dC	0.091	(0.079, 0.104)		0.191	0.165	40	50
TMEM14B_-_10748093.23-P1P2_230	TMEM14B_-_10748093.23-P1P2	TMEM14B	GCGCGGCTTGCTCTCCGTAG	-9	rU:dC	0.062	(0.053, 0.072)		0.191	0.165	50	70
TMEM14B_-_10748093.23-P1P2_233	TMEM14B_-_10748093.23-P1P2	TMEM14B	GCGCGGCTTGCGATCCGTAG	-8	rA:dG	0.027	(0.012, 0.041)		0.181	0.164	60	70
TMEM14B_-_10748093.23-P1P2_236	TMEM14B_-_10748093.23-P1P2	TMEM14B	GCGCGGCTTGCGGTCCGTAG	-8	rG:dG	0.215	(0.183, 0.246)		0.181	0.212	50	50
TMEM14B_-_10748093.23-P1P2_241	TMEM14B_-_10748093.23-P1P2	TMEM14B	GCGCGGCTTGCGTTCCGTAG	-8	rU:dG	0.336	(0.291, 0.380)		0.181	0.192	60	70
TMEM14B_-_10748093.23-P1P2_244	TMEM14B_-_10748093.23-P1P2	TMEM14B	GCGCGGCTTGCGCACCGTAG	-7	rA:dA	0.089	(0.074, 0.104)		0.120	0.182	50	50
TMEM14B_-_10748093.23-P1P2_247	TMEM14B_-_10748093.23-P1P2	TMEM14B	GCGCGGCTTGCGCGCCGTAG	-7	rG:dA	0.089	(0.078, 0.100)		0.120	0.200	50	50
TMEM14B_-_10748093.23-P1P2_250	TMEM14B_-_10748093.23-P1P2	TMEM14B	GCGCGGCTTGCGCCCCGTAG	-7	rC:dA	0.218	(0.197, 0.238)		0.120	0.225	50	60
TMEM14B_-_10748093.23-P1P2_257	TMEM14B_-_10748093.23-P1P2	TMEM14B	GCGCGGCTTGCGCTACGTAG	-6	rA:dG	0.017	(0.006, 0.028)		0.139	0.164	60	60
TMEM14B_-_10748093.23-P1P2_260	TMEM14B_-_10748093.23-P1P2	TMEM14B	GCGCGGCTTGCGCTGCGTAG	-6	rG:dG	0.022	(0.012, 0.032)		0.139	0.212	50	50
TMEM14B_-_10748093.23-P1P2_265	TMEM14B_-_10748093.23-P1P2	TMEM14B	GCGCGGCTTGCGCTTCGTAG	-6	rU:dG	0.019	(0.008, 0.030)		0.139	0.192	50	70
TMEM14B_-_10748093.23-P1P2_269	TMEM14B_-_10748093.23-P1P2	TMEM14B	GCGCGGCTTGCGCTCAGTAG	-5	rA:dG	0.030	(0.021, 0.040)		0.130	0.164	50	60
TMEM14B_-_10748093.23-P1P2_272	TMEM14B_-_10748093.23-P1P2	TMEM14B	GCGCGGCTTGCGCTCGGTAG	-5	rG:dG	0.045	(0.034, 0.056)		0.130	0.212	50	50
TMEM14B_-_10748093.23-P1P2_277	TMEM14B_-_10748093.23-P1P2	TMEM14B	GCGCGGCTTGCGCTCTGTAG	-5	rU:dG	0.052	(0.041, 0.064)		0.130	0.192	40	50
TMEM14B_-_10748093.23-P1P2_282	TMEM14B_-_10748093.23-P1P2	TMEM14B	GCGCGGCTTGCGCTCCATAG	-4	rA:dC	0.072	(0.060, 0.085)		0.147	0.201	40	60
TMEM14B_-_10748093.23-P1P2_287	TMEM14B_-_10748093.23-P1P2	TMEM14B	GCGCGGCTTGCGCTCCCTAG	-4	rC:dC	0.040	(0.029, 0.051)		0.147	0.165	50	50
TMEM14B_-_10748093.23-P1P2_290	TMEM14B_-_10748093.23-P1P2	TMEM14B	GCGCGGCTTGCGCTCCTTAG	-4	rU:dC	0.037	(0.025, 0.049)		0.147	0.165	30	30
TMEM14B_-_10748093.23-P1P2_292	TMEM14B_-_10748093.23-P1P2	TMEM14B	GCGCGGCTTGCGCTCCGAAG	-3	rA:dA	0.111	(0.096, 0.126)		0.116	0.182	40	40
TMEM14B_-_10748093.23-P1P2_295	TMEM14B_-_10748093.23-P1P2	TMEM14B	GCGCGGCTTGCGCTCCGGAG	-3	rG:dA	0.197	(0.176, 0.217)		0.116	0.200	40	40
TMEM14B_-_10748093.23-P1P2_298	TMEM14B_-_10748093.23-P1P2	TMEM14B	GCGCGGCTTGCGCTCCGCAG	-3	rC:dA	0.154	(0.138, 0.171)		0.116	0.225	30	30
TMEM14B_-_10748093.23-P1P2_309	TMEM14B_-_10748093.23-P1P2	TMEM14B	GCGCGGCTTGCGCTCCGTGG	-2	rG:dT	0.408	(0.375, 0.442)		0.113	0.235	30	40
TMEM14B_-_10748093.23-P1P2_312	TMEM14B_-_10748093.23-P1P2	TMEM14B	GCGCGGCTTGCGCTCCGTCG	-2	rC:dT	0.077	(0.065, 0.088)		0.113	0.209	40	50
TMEM14B_-_10748093.23-P1P2_315	TMEM14B_-_10748093.23-P1P2	TMEM14B	GCGCGGCTTGCGCTCCGTTG	-2	rU:dT	0.097	(0.085, 0.110)		0.113	0.186	50	60
TMEM14B_-_10748093.23-P1P2_318	TMEM14B_-_10748093.23-P1P2	TMEM14B	GCGCGGCTTGCGCTCCGTAA	-1	rA:dC	0.082	(0.070, 0.093)		0.105	0.201	40	40
TMEM14B_-_10748093.23-P1P2_323	TMEM14B_-_10748093.23-P1P2	TMEM14B	GCGCGGCTTGCGCTCCGTAC	-1	rC:dC	0.057	(0.049, 0.065)		0.105	0.165	50	60
TMEM14B_-_10748093.23-P1P2_326	TMEM14B_-_10748093.23-P1P2	TMEM14B	GCGCGGCTTGCGCTCCGTAT	-1	rU:dC	0.055	(0.047, 0.063)		0.105	0.165	60	70
TMEM14B_-_10748102.23-P1P2	TMEM14B_-_10748102.23-P1P2	TMEM14B	GCGCTCCGTAGTGGACTCCG			1.000					40	40
TMEM14B_-_10748102.23-P1P2_101	TMEM14B_-_10748102.23-P1P2	TMEM14B	GAGCTCCGTAGTGGACTCCG	-19	rA:dG	0.921	(0.888, 0.954)		0.260	0.164	50	50
TMEM14B_-_10748102.23-P1P2_104	TMEM14B_-_10748102.23-P1P2	TMEM14B	GGGCTCCGTAGTGGACTCCG	-19	rG:dG	0.902	(0.871, 0.934)		0.260	0.212	40	50
TMEM14B_-_10748102.23-P1P2_109	TMEM14B_-_10748102.23-P1P2	TMEM14B	GTGCTCCGTAGTGGACTCCG	-19	rU:dG	0.859	(0.824, 0.894)		0.260	0.192	40	50
TMEM14B_-_10748102.23-P1P2_114	TMEM14B_-_10748102.23-P1P2	TMEM14B	GCACTCCGTAGTGGACTCCG	-18	rA:dC	0.788	(0.754, 0.822)		0.218	0.201	40	40
TMEM14B_-_10748102.23-P1P2_119	TMEM14B_-_10748102.23-P1P2	TMEM14B	GCCCTCCGTAGTGGACTCCG	-18	rC:dC	0.818	(0.790, 0.847)		0.218	0.165	30	30
TMEM14B_-_10748102.23-P1P2_122	TMEM14B_-_10748102.23-P1P2	TMEM14B	GCTCTCCGTAGTGGACTCCG	-18	rU:dC	0.743	(0.712, 0.775)		0.218	0.165	40	40
TMEM14B_-_10748102.23-P1P2_125	TMEM14B_-_10748102.23-P1P2	TMEM14B	GCGATCCGTAGTGGACTCCG	-17	rA:dG	0.762	(0.724, 0.801)		0.274	0.164	50	50
TMEM14B_-_10748102.23-P1P2_128	TMEM14B_-_10748102.23-P1P2	TMEM14B	GCGGTCCGTAGTGGACTCCG	-17	rG:dG	0.793	(0.756, 0.830)		0.274	0.212	40	50
TMEM14B_-_10748102.23-P1P2_133	TMEM14B_-_10748102.23-P1P2	TMEM14B	GCGTTCCGTAGTGGACTCCG	-17	rU:dG	0.765	(0.727, 0.804)		0.274	0.192	40	50
TMEM14B_-_10748102.23-P1P2_136	TMEM14B_-_10748102.23-P1P2	TMEM14B	GCGCACCGTAGTGGACTCCG	-16	rA:dA	0.851	(0.815, 0.887)		0.261	0.182	40	40
TMEM14B_-_10748102.23-P1P2_139	TMEM14B_-_10748102.23-P1P2	TMEM14B	GCGCGCCGTAGTGGACTCCG	-16	rG:dA	0.861	(0.823, 0.899)		0.261	0.200	40	40
TMEM14B_-_10748102.23-P1P2_142	TMEM14B_-_10748102.23-P1P2	TMEM14B	GCGCCCCGTAGTGGACTCCG	-16	rC:dA	0.877	(0.844, 0.909)		0.261	0.225	30	30
TMEM14B_-_10748102.23-P1P2_149	TMEM14B_-_10748102.23-P1P2	TMEM14B	GCGCTACGTAGTGGACTCCG	-15	rA:dG	0.783	(0.741, 0.824)		0.223	0.164	30	50
TMEM14B_-_10748102.23-P1P2_152	TMEM14B_-_10748102.23-P1P2	TMEM14B	GCGCTGCGTAGTGGACTCCG	-15	rG:dG	0.853	(0.807, 0.900)		0.223	0.212	40	50
TMEM14B_-_10748102.23-P1P2_157	TMEM14B_-_10748102.23-P1P2	TMEM14B	GCGCTTCGTAGTGGACTCCG	-15	rU:dG	0.908	(0.867, 0.948)		0.223	0.192	40	50
TMEM14B_-_10748102.23-P1P2_161	TMEM14B_-_10748102.23-P1P2	TMEM14B	GCGCTCAGTAGTGGACTCCG	-14	rA:dG	0.768	(0.730, 0.807)		0.256	0.164	40	50
TMEM14B_-_10748102.23-P1P2_164	TMEM14B_-_10748102.23-P1P2	TMEM14B	GCGCTCGGTAGTGGACTCCG	-14	rG:dG	0.871	(0.840, 0.902)		0.256	0.212	50	50
TMEM14B_-_10748102.23-P1P2_169	TMEM14B_-_10748102.23-P1P2	TMEM14B	GCGCTCTGTAGTGGACTCCG	-14	rU:dG	0.885	(0.852, 0.917)		0.256	0.192	50	50
TMEM14B_-_10748102.23-P1P2_174	TMEM14B_-_10748102.23-P1P2	TMEM14B	GCGCTCCATAGTGGACTCCG	-13	rA:dC	0.720	(0.689, 0.750)		0.259	0.201	50	50
TMEM14B_-_10748102.23-P1P2_179	TMEM14B_-_10748102.23-P1P2	TMEM14B	GCGCTCCCTAGTGGACTCCG	-13	rC:dC	0.546	(0.505, 0.588)		0.259	0.165	40	50
TMEM14B_-_10748102.23-P1P2_182	TMEM14B_-_10748102.23-P1P2	TMEM14B	GCGCTCCTTAGTGGACTCCG	-13	rU:dC	0.685	(0.649, 0.721)		0.259	0.165	40	50
TMEM14B_-_10748102.23-P1P2_184	TMEM14B_-_10748102.23-P1P2	TMEM14B	GCGCTCCGAAGTGGACTCCG	-12	rA:dA	0.773	(0.729, 0.817)		0.259	0.182	30	60
TMEM14B_-_10748102.23-P1P2_187	TMEM14B_-_10748102.23-P1P2	TMEM14B	GCGCTCCGGAGTGGACTCCG	-12	rG:dA	0.876	(0.845, 0.907)		0.259	0.200	40	50
TMEM14B_-_10748102.23-P1P2_190	TMEM14B_-_10748102.23-P1P2	TMEM14B	GCGCTCCGCAGTGGACTCCG	-12	rC:dA	0.770	(0.729, 0.811)		0.259	0.225	20	40
TMEM14B_-_10748102.23-P1P2_201	TMEM14B_-_10748102.23-P1P2	TMEM14B	GCGCTCCGTGGTGGACTCCG	-11	rG:dT	0.840	(0.817, 0.862)		0.242	0.235	20	20
TMEM14B_-_10748102.23-P1P2_204	TMEM14B_-_10748102.23-P1P2	TMEM14B	GCGCTCCGTCGTGGACTCCG	-11	rC:dT	0.499	(0.458, 0.540)		0.242	0.209	40	40
TMEM14B_-_10748102.23-P1P2_207	TMEM14B_-_10748102.23-P1P2	TMEM14B	GCGCTCCGTTGTGGACTCCG	-11	rU:dT	0.562	(0.525, 0.599)		0.242	0.186	30	40
TMEM14B_-_10748102.23-P1P2_210	TMEM14B_-_10748102.23-P1P2	TMEM14B	GCGCTCCGTAATGGACTCCG	-10	rA:dC	0.310	(0.278, 0.343)		0.204	0.201	50	60
TMEM14B_-_10748102.23-P1P2_215	TMEM14B_-_10748102.23-P1P2	TMEM14B	GCGCTCCGTACTGGACTCCG	-10	rC:dC	0.147	(0.131, 0.162)		0.204	0.165	50	50
TMEM14B_-_10748102.23-P1P2_218	TMEM14B_-_10748102.23-P1P2	TMEM14B	GCGCTCCGTATTGGACTCCG	-10	rU:dC	0.173	(0.155, 0.191)		0.204	0.165	50	60
TMEM14B_-_10748102.23-P1P2_220	TMEM14B_-_10748102.23-P1P2	TMEM14B	GCGCTCCGTAGAGGACTCCG	-9	rA:dA	0.414	(0.370, 0.458)		0.191	0.182	30	50
TMEM14B_-_10748102.23-P1P2_223	TMEM14B_-_10748102.23-P1P2	TMEM14B	GCGCTCCGTAGGGGACTCCG	-9	rG:dA	0.606	(0.574, 0.638)		0.191	0.200	30	40
TMEM14B_-_10748102.23-P1P2_226	TMEM14B_-_10748102.23-P1P2	TMEM14B	GCGCTCCGTAGCGGACTCCG	-9	rC:dA	0.565	(0.528, 0.602)		0.191	0.225	50	50
TMEM14B_-_10748102.23-P1P2_234	TMEM14B_-_10748102.23-P1P2	TMEM14B	GCGCTCCGTAGTAGACTCCG	-8	rA:dC	0.190	(0.163, 0.217)		0.181	0.201	50	60
TMEM14B_-_10748102.23-P1P2_239	TMEM14B_-_10748102.23-P1P2	TMEM14B	GCGCTCCGTAGTCGACTCCG	-8	rC:dC	0.078	(0.066, 0.089)		0.181	0.165	50	60
TMEM14B_-_10748102.23-P1P2_242	TMEM14B_-_10748102.23-P1P2	TMEM14B	GCGCTCCGTAGTTGACTCCG	-8	rU:dC	0.087	(0.074, 0.100)		0.181	0.165	50	50
TMEM14B_-_10748102.23-P1P2_246	TMEM14B_-_10748102.23-P1P2	TMEM14B	GCGCTCCGTAGTGAACTCCG	-7	rA:dC	0.232	(0.198, 0.265)		0.120	0.201	40	50
TMEM14B_-_10748102.23-P1P2_251	TMEM14B_-_10748102.23-P1P2	TMEM14B	GCGCTCCGTAGTGCACTCCG	-7	rC:dC	0.077	(0.065, 0.090)		0.120	0.165	40	50
TMEM14B_-_10748102.23-P1P2_254	TMEM14B_-_10748102.23-P1P2	TMEM14B	GCGCTCCGTAGTGTACTCCG	-7	rU:dC	0.077	(0.064, 0.089)		0.120	0.165	50	70
TMEM14B_-_10748102.23-P1P2_261	TMEM14B_-_10748102.23-P1P2	TMEM14B	GCGCTCCGTAGTGGGCTCCG	-6	rG:dT	0.406	(0.379, 0.433)		0.139	0.235	30	50
TMEM14B_-_10748102.23-P1P2_264	TMEM14B_-_10748102.23-P1P2	TMEM14B	GCGCTCCGTAGTGGCCTCCG	-6	rC:dT	0.179	(0.158, 0.200)		0.139	0.209	40	50
TMEM14B_-_10748102.23-P1P2_267	TMEM14B_-_10748102.23-P1P2	TMEM14B	GCGCTCCGTAGTGGTCTCCG	-6	rU:dT	0.182	(0.160, 0.204)		0.139	0.186	50	50
TMEM14B_-_10748102.23-P1P2_269	TMEM14B_-_10748102.23-P1P2	TMEM14B	GCGCTCCGTAGTGGAATCCG	-5	rA:dG	0.095	(0.080, 0.111)		0.130	0.164	40	40
TMEM14B_-_10748102.23-P1P2_272	TMEM14B_-_10748102.23-P1P2	TMEM14B	GCGCTCCGTAGTGGAGTCCG	-5	rG:dG	0.134	(0.120, 0.149)		0.130	0.212	40	60
TMEM14B_-_10748102.23-P1P2_277	TMEM14B_-_10748102.23-P1P2	TMEM14B	GCGCTCCGTAGTGGATTCCG	-5	rU:dG	0.147	(0.130, 0.165)		0.130	0.192	40	50
TMEM14B_-_10748102.23-P1P2_280	TMEM14B_-_10748102.23-P1P2	TMEM14B	GCGCTCCGTAGTGGACACCG	-4	rA:dA	0.254	(0.221, 0.287)		0.147	0.182	40	50
TMEM14B_-_10748102.23-P1P2_283	TMEM14B_-_10748102.23-P1P2	TMEM14B	GCGCTCCGTAGTGGACGCCG	-4	rG:dA	0.250	(0.230, 0.269)		0.147	0.200	40	40
TMEM14B_-_10748102.23-P1P2_286	TMEM14B_-_10748102.23-P1P2	TMEM14B	GCGCTCCGTAGTGGACCCCG	-4	rC:dA	0.262	(0.238, 0.285)		0.147	0.225	30	50
TMEM14B_-_10748102.23-P1P2_293	TMEM14B_-_10748102.23-P1P2	TMEM14B	GCGCTCCGTAGTGGACTACG	-3	rA:dG	0.057	(0.045, 0.070)		0.116	0.164	50	70
TMEM14B_-_10748102.23-P1P2_296	TMEM14B_-_10748102.23-P1P2	TMEM14B	GCGCTCCGTAGTGGACTGCG	-3	rG:dG	0.122	(0.106, 0.138)		0.116	0.212	40	50
TMEM14B_-_10748102.23-P1P2_301	TMEM14B_-_10748102.23-P1P2	TMEM14B	GCGCTCCGTAGTGGACTTCG	-3	rU:dG	0.120	(0.105, 0.135)		0.116	0.192	40	60
TMEM14B_-_10748102.23-P1P2_305	TMEM14B_-_10748102.23-P1P2	TMEM14B	GCGCTCCGTAGTGGACTCAG	-2	rA:dG	0.084	(0.070, 0.099)		0.113	0.164	30	50
TMEM14B_-_10748102.23-P1P2_308	TMEM14B_-_10748102.23-P1P2	TMEM14B	GCGCTCCGTAGTGGACTCGG	-2	rG:dG	0.125	(0.114, 0.135)		0.113	0.212	40	40
TMEM14B_-_10748102.23-P1P2_313	TMEM14B_-_10748102.23-P1P2	TMEM14B	GCGCTCCGTAGTGGACTCTG	-2	rU:dG	0.152	(0.135, 0.168)		0.113	0.192	40	50
TMEM14B_-_10748102.23-P1P2_318	TMEM14B_-_10748102.23-P1P2	TMEM14B	GCGCTCCGTAGTGGACTCCA	-1	rA:dC	0.139	(0.121, 0.156)		0.105	0.201	50	50
TMEM14B_-_10748102.23-P1P2_323	TMEM14B_-_10748102.23-P1P2	TMEM14B	GCGCTCCGTAGTGGACTCCC	-1	rC:dC	0.084	(0.075, 0.093)		0.105	0.165	40	50
TMEM14B_-_10748102.23-P1P2_326	TMEM14B_-_10748102.23-P1P2	TMEM14B	GCGCTCCGTAGTGGACTCCT	-1	rU:dC	0.080	(0.068, 0.092)		0.105	0.165	30	40
TMEM14C_+_10723368.23-P1P2	TMEM14C_+_10723368.23-P1P2	TMEM14C	GGCGCTCTCCGTCCCGGTGG			1.000					40	40
TMEM14C_+_10723368.23-P1P2_102	TMEM14C_+_10723368.23-P1P2	TMEM14C	GACGCTCTCCGTCCCGGTGG	-19	rA:dC	0.638	(0.615, 0.661)		0.260	0.201	40	40
TMEM14C_+_10723368.23-P1P2_107	TMEM14C_+_10723368.23-P1P2	TMEM14C	GCCGCTCTCCGTCCCGGTGG	-19	rC:dC	0.624	(0.605, 0.644)		0.260	0.165	40	40
TMEM14C_+_10723368.23-P1P2_110	TMEM14C_+_10723368.23-P1P2	TMEM14C	GTCGCTCTCCGTCCCGGTGG	-19	rU:dC	0.601	(0.584, 0.618)		0.260	0.165	50	50
TMEM14C_+_10723368.23-P1P2_113	TMEM14C_+_10723368.23-P1P2	TMEM14C	GGAGCTCTCCGTCCCGGTGG	-18	rA:dG	0.673	(0.651, 0.695)		0.218	0.164	50	50
TMEM14C_+_10723368.23-P1P2_116	TMEM14C_+_10723368.23-P1P2	TMEM14C	GGGGCTCTCCGTCCCGGTGG	-18	rG:dG	0.668	(0.649, 0.687)		0.218	0.212	40	50
TMEM14C_+_10723368.23-P1P2_121	TMEM14C_+_10723368.23-P1P2	TMEM14C	GGTGCTCTCCGTCCCGGTGG	-18	rU:dG	0.647	(0.624, 0.670)		0.218	0.192	50	50
TMEM14C_+_10723368.23-P1P2_126	TMEM14C_+_10723368.23-P1P2	TMEM14C	GGCACTCTCCGTCCCGGTGG	-17	rA:dC	0.575	(0.547, 0.603)		0.274	0.201	40	40
TMEM14C_+_10723368.23-P1P2_131	TMEM14C_+_10723368.23-P1P2	TMEM14C	GGCCCTCTCCGTCCCGGTGG	-17	rC:dC	0.597	(0.574, 0.620)		0.274	0.165	40	40
TMEM14C_+_10723368.23-P1P2_134	TMEM14C_+_10723368.23-P1P2	TMEM14C	GGCTCTCTCCGTCCCGGTGG	-17	rU:dC	0.547	(0.521, 0.572)		0.274	0.165	50	50
TMEM14C_+_10723368.23-P1P2_137	TMEM14C_+_10723368.23-P1P2	TMEM14C	GGCGATCTCCGTCCCGGTGG	-16	rA:dG	0.567	(0.537, 0.597)		0.261	0.164	50	50
TMEM14C_+_10723368.23-P1P2_140	TMEM14C_+_10723368.23-P1P2	TMEM14C	GGCGGTCTCCGTCCCGGTGG	-16	rG:dG	0.611	(0.587, 0.636)		0.261	0.212	40	50
TMEM14C_+_10723368.23-P1P2_145	TMEM14C_+_10723368.23-P1P2	TMEM14C	GGCGTTCTCCGTCCCGGTGG	-16	rU:dG	0.618	(0.587, 0.649)		0.261	0.192	50	50
TMEM14C_+_10723368.23-P1P2_148	TMEM14C_+_10723368.23-P1P2	TMEM14C	GGCGCACTCCGTCCCGGTGG	-15	rA:dA	0.746	(0.711, 0.780)		0.223	0.182	40	40
TMEM14C_+_10723368.23-P1P2_151	TMEM14C_+_10723368.23-P1P2	TMEM14C	GGCGCGCTCCGTCCCGGTGG	-15	rG:dA	0.829	(0.801, 0.857)		0.223	0.200	30	30
TMEM14C_+_10723368.23-P1P2_154	TMEM14C_+_10723368.23-P1P2	TMEM14C	GGCGCCCTCCGTCCCGGTGG	-15	rC:dA	0.738	(0.707, 0.769)		0.223	0.225	40	40
TMEM14C_+_10723368.23-P1P2_161	TMEM14C_+_10723368.23-P1P2	TMEM14C	GGCGCTATCCGTCCCGGTGG	-14	rA:dG	0.694	(0.662, 0.725)		0.256	0.164	50	50
TMEM14C_+_10723368.23-P1P2_164	TMEM14C_+_10723368.23-P1P2	TMEM14C	GGCGCTGTCCGTCCCGGTGG	-14	rG:dG	0.783	(0.757, 0.810)		0.256	0.212	50	50
TMEM14C_+_10723368.23-P1P2_169	TMEM14C_+_10723368.23-P1P2	TMEM14C	GGCGCTTTCCGTCCCGGTGG	-14	rU:dG	0.739	(0.704, 0.773)		0.256	0.192	50	50
TMEM14C_+_10723368.23-P1P2_172	TMEM14C_+_10723368.23-P1P2	TMEM14C	GGCGCTCACCGTCCCGGTGG	-13	rA:dA	0.733	(0.699, 0.766)		0.259	0.182	40	40
TMEM14C_+_10723368.23-P1P2_175	TMEM14C_+_10723368.23-P1P2	TMEM14C	GGCGCTCGCCGTCCCGGTGG	-13	rG:dA	0.778	(0.751, 0.804)		0.259	0.200	30	30
TMEM14C_+_10723368.23-P1P2_178	TMEM14C_+_10723368.23-P1P2	TMEM14C	GGCGCTCCCCGTCCCGGTGG	-13	rC:dA	0.648	(0.616, 0.681)		0.259	0.225	30	30
TMEM14C_+_10723368.23-P1P2_185	TMEM14C_+_10723368.23-P1P2	TMEM14C	GGCGCTCTACGTCCCGGTGG	-12	rA:dG	0.592	(0.563, 0.621)		0.259	0.164	40	50
TMEM14C_+_10723368.23-P1P2_188	TMEM14C_+_10723368.23-P1P2	TMEM14C	GGCGCTCTGCGTCCCGGTGG	-12	rG:dG	0.655	(0.630, 0.679)		0.259	0.212	40	40
TMEM14C_+_10723368.23-P1P2_193	TMEM14C_+_10723368.23-P1P2	TMEM14C	GGCGCTCTTCGTCCCGGTGG	-12	rU:dG	0.688	(0.660, 0.716)		0.259	0.192	50	50
TMEM14C_+_10723368.23-P1P2_197	TMEM14C_+_10723368.23-P1P2	TMEM14C	GGCGCTCTCAGTCCCGGTGG	-11	rA:dG	0.496	(0.467, 0.524)		0.242	0.164	40	40
TMEM14C_+_10723368.23-P1P2_200	TMEM14C_+_10723368.23-P1P2	TMEM14C	GGCGCTCTCGGTCCCGGTGG	-11	rG:dG	0.593	(0.570, 0.617)		0.242	0.212	40	50
TMEM14C_+_10723368.23-P1P2_205	TMEM14C_+_10723368.23-P1P2	TMEM14C	GGCGCTCTCTGTCCCGGTGG	-11	rU:dG	0.628	(0.603, 0.652)		0.242	0.192	40	40
TMEM14C_+_10723368.23-P1P2_210	TMEM14C_+_10723368.23-P1P2	TMEM14C	GGCGCTCTCCATCCCGGTGG	-10	rA:dC	0.324	(0.307, 0.342)		0.204	0.201	40	40
TMEM14C_+_10723368.23-P1P2_215	TMEM14C_+_10723368.23-P1P2	TMEM14C	GGCGCTCTCCCTCCCGGTGG	-10	rC:dC	0.206	(0.190, 0.222)		0.204	0.165	40	40
TMEM14C_+_10723368.23-P1P2_218	TMEM14C_+_10723368.23-P1P2	TMEM14C	GGCGCTCTCCTTCCCGGTGG	-10	rU:dC	0.216	(0.200, 0.232)		0.204	0.165	30	30
TMEM14C_+_10723368.23-P1P2_220	TMEM14C_+_10723368.23-P1P2	TMEM14C	GGCGCTCTCCGACCCGGTGG	-9	rA:dA	0.270	(0.244, 0.295)		0.191	0.182	40	40
TMEM14C_+_10723368.23-P1P2_223	TMEM14C_+_10723368.23-P1P2	TMEM14C	GGCGCTCTCCGGCCCGGTGG	-9	rG:dA	0.375	(0.349, 0.401)		0.191	0.200	30	30
TMEM14C_+_10723368.23-P1P2_226	TMEM14C_+_10723368.23-P1P2	TMEM14C	GGCGCTCTCCGCCCCGGTGG	-9	rC:dA	0.424	(0.400, 0.449)		0.191	0.225	20	20
TMEM14C_+_10723368.23-P1P2_233	TMEM14C_+_10723368.23-P1P2	TMEM14C	GGCGCTCTCCGTACCGGTGG	-8	rA:dG	0.141	(0.123, 0.159)		0.181	0.164	50	50
TMEM14C_+_10723368.23-P1P2_236	TMEM14C_+_10723368.23-P1P2	TMEM14C	GGCGCTCTCCGTGCCGGTGG	-8	rG:dG	0.261	(0.233, 0.290)		0.181	0.212	30	40
TMEM14C_+_10723368.23-P1P2_241	TMEM14C_+_10723368.23-P1P2	TMEM14C	GGCGCTCTCCGTTCCGGTGG	-8	rU:dG	0.390	(0.365, 0.416)		0.181	0.192	50	50
TMEM14C_+_10723368.23-P1P2_245	TMEM14C_+_10723368.23-P1P2	TMEM14C	GGCGCTCTCCGTCACGGTGG	-7	rA:dG	0.085	(0.070, 0.100)		0.120	0.164	40	40
TMEM14C_+_10723368.23-P1P2_248	TMEM14C_+_10723368.23-P1P2	TMEM14C	GGCGCTCTCCGTCGCGGTGG	-7	rG:dG	0.101	(0.090, 0.113)		0.120	0.212	40	40
TMEM14C_+_10723368.23-P1P2_253	TMEM14C_+_10723368.23-P1P2	TMEM14C	GGCGCTCTCCGTCTCGGTGG	-7	rU:dG	0.143	(0.123, 0.164)		0.120	0.192	30	40
TMEM14C_+_10723368.23-P1P2_257	TMEM14C_+_10723368.23-P1P2	TMEM14C	GGCGCTCTCCGTCCAGGTGG	-6	rA:dG	0.099	(0.085, 0.113)		0.139	0.164	30	30
TMEM14C_+_10723368.23-P1P2_260	TMEM14C_+_10723368.23-P1P2	TMEM14C	GGCGCTCTCCGTCCGGGTGG	-6	rG:dG	0.102	(0.089, 0.115)		0.139	0.212	30	40
TMEM14C_+_10723368.23-P1P2_265	TMEM14C_+_10723368.23-P1P2	TMEM14C	GGCGCTCTCCGTCCTGGTGG	-6	rU:dG	0.141	(0.126, 0.156)		0.139	0.192	30	30
TMEM14C_+_10723368.23-P1P2_270	TMEM14C_+_10723368.23-P1P2	TMEM14C	GGCGCTCTCCGTCCCAGTGG	-5	rA:dC	0.157	(0.140, 0.174)		0.130	0.201	40	50
TMEM14C_+_10723368.23-P1P2_275	TMEM14C_+_10723368.23-P1P2	TMEM14C	GGCGCTCTCCGTCCCCGTGG	-5	rC:dC	0.096	(0.079, 0.112)		0.130	0.165	30	30
TMEM14C_+_10723368.23-P1P2_278	TMEM14C_+_10723368.23-P1P2	TMEM14C	GGCGCTCTCCGTCCCTGTGG	-5	rU:dC	0.092	(0.078, 0.106)		0.130	0.165	30	40
TMEM14C_+_10723368.23-P1P2_282	TMEM14C_+_10723368.23-P1P2	TMEM14C	GGCGCTCTCCGTCCCGATGG	-4	rA:dC	0.167	(0.150, 0.183)		0.147	0.201	50	60
TMEM14C_+_10723368.23-P1P2_287	TMEM14C_+_10723368.23-P1P2	TMEM14C	GGCGCTCTCCGTCCCGCTGG	-4	rC:dC	0.057	(0.044, 0.070)		0.147	0.165	40	40
TMEM14C_+_10723368.23-P1P2_290	TMEM14C_+_10723368.23-P1P2	TMEM14C	GGCGCTCTCCGTCCCGTTGG	-4	rU:dC	0.084	(0.071, 0.098)		0.147	0.165	50	60
TMEM14C_+_10723368.23-P1P2_292	TMEM14C_+_10723368.23-P1P2	TMEM14C	GGCGCTCTCCGTCCCGGAGG	-3	rA:dA	0.231	(0.211, 0.250)		0.116	0.182	40	40
TMEM14C_+_10723368.23-P1P2_295	TMEM14C_+_10723368.23-P1P2	TMEM14C	GGCGCTCTCCGTCCCGGGGG	-3	rG:dA	0.318	(0.299, 0.338)		0.116	0.200	30	30
TMEM14C_+_10723368.23-P1P2_298	TMEM14C_+_10723368.23-P1P2	TMEM14C	GGCGCTCTCCGTCCCGGCGG	-3	rC:dA	0.224	(0.207, 0.241)		0.116	0.225	30	30
TMEM14C_+_10723368.23-P1P2_306	TMEM14C_+_10723368.23-P1P2	TMEM14C	GGCGCTCTCCGTCCCGGTAG	-2	rA:dC	0.133	(0.120, 0.146)		0.113	0.201	40	60
TMEM14C_+_10723368.23-P1P2_311	TMEM14C_+_10723368.23-P1P2	TMEM14C	GGCGCTCTCCGTCCCGGTCG	-2	rC:dC	0.064	(0.054, 0.074)		0.113	0.165	40	40
TMEM14C_+_10723368.23-P1P2_314	TMEM14C_+_10723368.23-P1P2	TMEM14C	GGCGCTCTCCGTCCCGGTTG	-2	rU:dC	0.075	(0.065, 0.085)		0.113	0.165	50	50
TMEM14C_+_10723368.23-P1P2_318	TMEM14C_+_10723368.23-P1P2	TMEM14C	GGCGCTCTCCGTCCCGGTGA	-1	rA:dC	0.153	(0.138, 0.168)		0.105	0.201	40	40
TMEM14C_+_10723368.23-P1P2_323	TMEM14C_+_10723368.23-P1P2	TMEM14C	GGCGCTCTCCGTCCCGGTGC	-1	rC:dC	0.086	(0.076, 0.095)		0.105	0.165	40	40
TMEM14C_+_10723368.23-P1P2_326	TMEM14C_+_10723368.23-P1P2	TMEM14C	GGCGCTCTCCGTCCCGGTGT	-1	rU:dC	0.091	(0.080, 0.101)		0.105	0.165	30	30
TMEM14C_+_10723374.23-P1P2	TMEM14C_+_10723374.23-P1P2	TMEM14C	GCGGCGGGCGCTCTCCGTCC			1.000					40	40
TMEM14C_+_10723374.23-P1P2_101	TMEM14C_+_10723374.23-P1P2	TMEM14C	GAGGCGGGCGCTCTCCGTCC	-19	rA:dG	0.822	(0.793, 0.852)		0.260	0.164	40	40
TMEM14C_+_10723374.23-P1P2_104	TMEM14C_+_10723374.23-P1P2	TMEM14C	GGGGCGGGCGCTCTCCGTCC	-19	rG:dG	0.766	(0.740, 0.792)		0.260	0.212	40	40
TMEM14C_+_10723374.23-P1P2_109	TMEM14C_+_10723374.23-P1P2	TMEM14C	GTGGCGGGCGCTCTCCGTCC	-19	rU:dG	0.773	(0.746, 0.801)		0.260	0.192	30	50
TMEM14C_+_10723374.23-P1P2_114	TMEM14C_+_10723374.23-P1P2	TMEM14C	GCAGCGGGCGCTCTCCGTCC	-18	rA:dC	0.743	(0.717, 0.769)		0.218	0.201	40	40
TMEM14C_+_10723374.23-P1P2_119	TMEM14C_+_10723374.23-P1P2	TMEM14C	GCCGCGGGCGCTCTCCGTCC	-18	rC:dC	0.757	(0.730, 0.784)		0.218	0.165	30	30
TMEM14C_+_10723374.23-P1P2_122	TMEM14C_+_10723374.23-P1P2	TMEM14C	GCTGCGGGCGCTCTCCGTCC	-18	rU:dC	0.726	(0.700, 0.752)		0.218	0.165	30	30
TMEM14C_+_10723374.23-P1P2_126	TMEM14C_+_10723374.23-P1P2	TMEM14C	GCGACGGGCGCTCTCCGTCC	-17	rA:dC	0.741	(0.713, 0.769)		0.274	0.201	40	40
TMEM14C_+_10723374.23-P1P2_131	TMEM14C_+_10723374.23-P1P2	TMEM14C	GCGCCGGGCGCTCTCCGTCC	-17	rC:dC	0.730	(0.707, 0.752)		0.274	0.165	40	50
TMEM14C_+_10723374.23-P1P2_134	TMEM14C_+_10723374.23-P1P2	TMEM14C	GCGTCGGGCGCTCTCCGTCC	-17	rU:dC	0.714	(0.686, 0.741)		0.274	0.165	40	50
TMEM14C_+_10723374.23-P1P2_137	TMEM14C_+_10723374.23-P1P2	TMEM14C	GCGGAGGGCGCTCTCCGTCC	-16	rA:dG	0.770	(0.730, 0.810)		0.261	0.164	40	50
TMEM14C_+_10723374.23-P1P2_140	TMEM14C_+_10723374.23-P1P2	TMEM14C	GCGGGGGGCGCTCTCCGTCC	-16	rG:dG	0.738	(0.710, 0.766)		0.261	0.212	30	40
TMEM14C_+_10723374.23-P1P2_145	TMEM14C_+_10723374.23-P1P2	TMEM14C	GCGGTGGGCGCTCTCCGTCC	-16	rU:dG	0.813	(0.781, 0.844)		0.261	0.192	40	50
TMEM14C_+_10723374.23-P1P2_150	TMEM14C_+_10723374.23-P1P2	TMEM14C	GCGGCAGGCGCTCTCCGTCC	-15	rA:dC	0.806	(0.771, 0.842)		0.223	0.201	30	40
TMEM14C_+_10723374.23-P1P2_155	TMEM14C_+_10723374.23-P1P2	TMEM14C	GCGGCCGGCGCTCTCCGTCC	-15	rC:dC	0.787	(0.753, 0.822)		0.223	0.165	30	30
TMEM14C_+_10723374.23-P1P2_158	TMEM14C_+_10723374.23-P1P2	TMEM14C	GCGGCTGGCGCTCTCCGTCC	-15	rU:dC	0.799	(0.761, 0.837)		0.223	0.165	40	40
TMEM14C_+_10723374.23-P1P2_162	TMEM14C_+_10723374.23-P1P2	TMEM14C	GCGGCGAGCGCTCTCCGTCC	-14	rA:dC	0.800	(0.760, 0.840)		0.256	0.201	40	40
TMEM14C_+_10723374.23-P1P2_167	TMEM14C_+_10723374.23-P1P2	TMEM14C	GCGGCGCGCGCTCTCCGTCC	-14	rC:dC	0.744	(0.699, 0.789)		0.256	0.165	30	30
TMEM14C_+_10723374.23-P1P2_170	TMEM14C_+_10723374.23-P1P2	TMEM14C	GCGGCGTGCGCTCTCCGTCC	-14	rU:dC	0.807	(0.765, 0.849)		0.256	0.165	40	40
TMEM14C_+_10723374.23-P1P2_174	TMEM14C_+_10723374.23-P1P2	TMEM14C	GCGGCGGACGCTCTCCGTCC	-13	rA:dC	0.790	(0.754, 0.827)		0.259	0.201	40	40
TMEM14C_+_10723374.23-P1P2_179	TMEM14C_+_10723374.23-P1P2	TMEM14C	GCGGCGGCCGCTCTCCGTCC	-13	rC:dC	0.638	(0.601, 0.675)		0.259	0.165	30	30
TMEM14C_+_10723374.23-P1P2_182	TMEM14C_+_10723374.23-P1P2	TMEM14C	GCGGCGGTCGCTCTCCGTCC	-13	rU:dC	0.753	(0.714, 0.792)		0.259	0.165	30	30
TMEM14C_+_10723374.23-P1P2_185	TMEM14C_+_10723374.23-P1P2	TMEM14C	GCGGCGGGAGCTCTCCGTCC	-12	rA:dG	0.759	(0.733, 0.786)		0.259	0.164	30	30
TMEM14C_+_10723374.23-P1P2_188	TMEM14C_+_10723374.23-P1P2	TMEM14C	GCGGCGGGGGCTCTCCGTCC	-12	rG:dG	0.785	(0.760, 0.810)		0.259	0.212	30	50
TMEM14C_+_10723374.23-P1P2_193	TMEM14C_+_10723374.23-P1P2	TMEM14C	GCGGCGGGTGCTCTCCGTCC	-12	rU:dG	0.824	(0.797, 0.851)		0.259	0.192	20	40
TMEM14C_+_10723374.23-P1P2_198	TMEM14C_+_10723374.23-P1P2	TMEM14C	GCGGCGGGCACTCTCCGTCC	-11	rA:dC	0.543	(0.508, 0.579)		0.242	0.201	30	50
TMEM14C_+_10723374.23-P1P2_203	TMEM14C_+_10723374.23-P1P2	TMEM14C	GCGGCGGGCCCTCTCCGTCC	-11	rC:dC	0.321	(0.285, 0.356)		0.242	0.165	30	30
TMEM14C_+_10723374.23-P1P2_206	TMEM14C_+_10723374.23-P1P2	TMEM14C	GCGGCGGGCTCTCTCCGTCC	-11	rU:dC	0.390	(0.350, 0.429)		0.242	0.165	30	30
TMEM14C_+_10723374.23-P1P2_209	TMEM14C_+_10723374.23-P1P2	TMEM14C	GCGGCGGGCGATCTCCGTCC	-10	rA:dG	0.451	(0.403, 0.499)		0.204	0.164	40	40
TMEM14C_+_10723374.23-P1P2_212	TMEM14C_+_10723374.23-P1P2	TMEM14C	GCGGCGGGCGGTCTCCGTCC	-10	rG:dG	0.616	(0.581, 0.651)		0.204	0.212	20	20
TMEM14C_+_10723374.23-P1P2_217	TMEM14C_+_10723374.23-P1P2	TMEM14C	GCGGCGGGCGTTCTCCGTCC	-10	rU:dG	0.715	(0.683, 0.746)		0.204	0.192	40	40
TMEM14C_+_10723374.23-P1P2_220	TMEM14C_+_10723374.23-P1P2	TMEM14C	GCGGCGGGCGCACTCCGTCC	-9	rA:dA	0.331	(0.288, 0.373)		0.191	0.182	50	50
TMEM14C_+_10723374.23-P1P2_223	TMEM14C_+_10723374.23-P1P2	TMEM14C	GCGGCGGGCGCGCTCCGTCC	-9	rG:dA	0.428	(0.394, 0.462)		0.191	0.200	40	40
TMEM14C_+_10723374.23-P1P2_226	TMEM14C_+_10723374.23-P1P2	TMEM14C	GCGGCGGGCGCCCTCCGTCC	-9	rC:dA	0.558	(0.528, 0.588)		0.191	0.225	40	40
TMEM14C_+_10723374.23-P1P2_233	TMEM14C_+_10723374.23-P1P2	TMEM14C	GCGGCGGGCGCTATCCGTCC	-8	rA:dG	0.145	(0.121, 0.168)		0.181	0.164	50	60
TMEM14C_+_10723374.23-P1P2_236	TMEM14C_+_10723374.23-P1P2	TMEM14C	GCGGCGGGCGCTGTCCGTCC	-8	rG:dG	0.348	(0.305, 0.390)		0.181	0.212	40	50
TMEM14C_+_10723374.23-P1P2_241	TMEM14C_+_10723374.23-P1P2	TMEM14C	GCGGCGGGCGCTTTCCGTCC	-8	rU:dG	0.534	(0.488, 0.580)		0.181	0.192	40	40
TMEM14C_+_10723374.23-P1P2_244	TMEM14C_+_10723374.23-P1P2	TMEM14C	GCGGCGGGCGCTCACCGTCC	-7	rA:dA	0.212	(0.185, 0.238)		0.120	0.182	30	40
TMEM14C_+_10723374.23-P1P2_247	TMEM14C_+_10723374.23-P1P2	TMEM14C	GCGGCGGGCGCTCGCCGTCC	-7	rG:dA	0.164	(0.147, 0.181)		0.120	0.200	30	30
TMEM14C_+_10723374.23-P1P2_250	TMEM14C_+_10723374.23-P1P2	TMEM14C	GCGGCGGGCGCTCCCCGTCC	-7	rC:dA	0.355	(0.323, 0.386)		0.120	0.225	30	30
TMEM14C_+_10723374.23-P1P2_257	TMEM14C_+_10723374.23-P1P2	TMEM14C	GCGGCGGGCGCTCTACGTCC	-6	rA:dG	0.068	(0.053, 0.084)		0.139	0.164	40	40
TMEM14C_+_10723374.23-P1P2_260	TMEM14C_+_10723374.23-P1P2	TMEM14C	GCGGCGGGCGCTCTGCGTCC	-6	rG:dG	0.059	(0.046, 0.072)		0.139	0.212	40	50
TMEM14C_+_10723374.23-P1P2_265	TMEM14C_+_10723374.23-P1P2	TMEM14C	GCGGCGGGCGCTCTTCGTCC	-6	rU:dG	0.099	(0.084, 0.115)		0.139	0.192	40	40
TMEM14C_+_10723374.23-P1P2_269	TMEM14C_+_10723374.23-P1P2	TMEM14C	GCGGCGGGCGCTCTCAGTCC	-5	rA:dG	0.112	(0.092, 0.132)		0.130	0.164	40	40
TMEM14C_+_10723374.23-P1P2_272	TMEM14C_+_10723374.23-P1P2	TMEM14C	GCGGCGGGCGCTCTCGGTCC	-5	rG:dG	0.123	(0.105, 0.141)		0.130	0.212	40	40
TMEM14C_+_10723374.23-P1P2_277	TMEM14C_+_10723374.23-P1P2	TMEM14C	GCGGCGGGCGCTCTCTGTCC	-5	rU:dG	0.180	(0.153, 0.206)		0.130	0.192	30	40
TMEM14C_+_10723374.23-P1P2_282	TMEM14C_+_10723374.23-P1P2	TMEM14C	GCGGCGGGCGCTCTCCATCC	-4	rA:dC	0.201	(0.172, 0.231)		0.147	0.201	30	30
TMEM14C_+_10723374.23-P1P2_287	TMEM14C_+_10723374.23-P1P2	TMEM14C	GCGGCGGGCGCTCTCCCTCC	-4	rC:dC	0.090	(0.072, 0.107)		0.147	0.165	30	30
TMEM14C_+_10723374.23-P1P2_290	TMEM14C_+_10723374.23-P1P2	TMEM14C	GCGGCGGGCGCTCTCCTTCC	-4	rU:dC	0.101	(0.082, 0.121)		0.147	0.165	30	40
TMEM14C_+_10723374.23-P1P2_292	TMEM14C_+_10723374.23-P1P2	TMEM14C	GCGGCGGGCGCTCTCCGACC	-3	rA:dA	0.212	(0.179, 0.245)		0.116	0.182	40	40
TMEM14C_+_10723374.23-P1P2_295	TMEM14C_+_10723374.23-P1P2	TMEM14C	GCGGCGGGCGCTCTCCGGCC	-3	rG:dA	0.250	(0.221, 0.279)		0.116	0.200	40	40
TMEM14C_+_10723374.23-P1P2_298	TMEM14C_+_10723374.23-P1P2	TMEM14C	GCGGCGGGCGCTCTCCGCCC	-3	rC:dA	0.272	(0.242, 0.301)		0.116	0.225	30	30
TMEM14C_+_10723374.23-P1P2_305	TMEM14C_+_10723374.23-P1P2	TMEM14C	GCGGCGGGCGCTCTCCGTAC	-2	rA:dG	0.152	(0.122, 0.181)		0.113	0.164	50	60
TMEM14C_+_10723374.23-P1P2_308	TMEM14C_+_10723374.23-P1P2	TMEM14C	GCGGCGGGCGCTCTCCGTGC	-2	rG:dG	0.176	(0.154, 0.198)		0.113	0.212	30	30
TMEM14C_+_10723374.23-P1P2_313	TMEM14C_+_10723374.23-P1P2	TMEM14C	GCGGCGGGCGCTCTCCGTTC	-2	rU:dG	0.239	(0.208, 0.269)		0.113	0.192	40	40
TMEM14C_+_10723374.23-P1P2_317	TMEM14C_+_10723374.23-P1P2	TMEM14C	GCGGCGGGCGCTCTCCGTCA	-1	rA:dG	0.121	(0.097, 0.145)		0.105	0.164	40	50
TMEM14C_+_10723374.23-P1P2_320	TMEM14C_+_10723374.23-P1P2	TMEM14C	GCGGCGGGCGCTCTCCGTCG	-1	rG:dG	0.150	(0.133, 0.167)		0.105	0.212	40	40
TMEM14C_+_10723374.23-P1P2_325	TMEM14C_+_10723374.23-P1P2	TMEM14C	GCGGCGGGCGCTCTCCGTCT	-1	rU:dG	0.167	(0.144, 0.190)		0.105	0.192	40	40
TMEM14C_+_10723393.23-P1P2	TMEM14C_+_10723393.23-P1P2	TMEM14C	GGGTGTCGCCGGAAATGCAG			1.000					40	50
TMEM14C_+_10723393.23-P1P2_102	TMEM14C_+_10723393.23-P1P2	TMEM14C	GAGTGTCGCCGGAAATGCAG	-19	rA:dC	0.328	(0.296, 0.359)		0.260	0.201	30	50
TMEM14C_+_10723393.23-P1P2_107	TMEM14C_+_10723393.23-P1P2	TMEM14C	GCGTGTCGCCGGAAATGCAG	-19	rC:dC	0.390	(0.358, 0.422)		0.260	0.165	40	50
TMEM14C_+_10723393.23-P1P2_110	TMEM14C_+_10723393.23-P1P2	TMEM14C	GTGTGTCGCCGGAAATGCAG	-19	rU:dC	0.360	(0.335, 0.384)		0.260	0.165	30	40
TMEM14C_+_10723393.23-P1P2_114	TMEM14C_+_10723393.23-P1P2	TMEM14C	GGATGTCGCCGGAAATGCAG	-18	rA:dC	0.286	(0.261, 0.311)		0.218	0.201	40	60
TMEM14C_+_10723393.23-P1P2_119	TMEM14C_+_10723393.23-P1P2	TMEM14C	GGCTGTCGCCGGAAATGCAG	-18	rC:dC	0.387	(0.356, 0.418)		0.218	0.165	30	50
TMEM14C_+_10723393.23-P1P2_122	TMEM14C_+_10723393.23-P1P2	TMEM14C	GGTTGTCGCCGGAAATGCAG	-18	rU:dC	0.324	(0.301, 0.347)		0.218	0.165	40	50
TMEM14C_+_10723393.23-P1P2_124	TMEM14C_+_10723393.23-P1P2	TMEM14C	GGGAGTCGCCGGAAATGCAG	-17	rA:dA	0.322	(0.292, 0.353)		0.274	0.182	30	50
TMEM14C_+_10723393.23-P1P2_127	TMEM14C_+_10723393.23-P1P2	TMEM14C	GGGGGTCGCCGGAAATGCAG	-17	rG:dA	0.444	(0.400, 0.488)		0.274	0.200	30	50
TMEM14C_+_10723393.23-P1P2_130	TMEM14C_+_10723393.23-P1P2	TMEM14C	GGGCGTCGCCGGAAATGCAG	-17	rC:dA	0.373	(0.335, 0.411)		0.274	0.225	40	40
TMEM14C_+_10723393.23-P1P2_138	TMEM14C_+_10723393.23-P1P2	TMEM14C	GGGTATCGCCGGAAATGCAG	-16	rA:dC	0.208	(0.186, 0.231)		0.261	0.201	40	50
TMEM14C_+_10723393.23-P1P2_143	TMEM14C_+_10723393.23-P1P2	TMEM14C	GGGTCTCGCCGGAAATGCAG	-16	rC:dC	0.209	(0.187, 0.231)		0.261	0.165	40	40
TMEM14C_+_10723393.23-P1P2_146	TMEM14C_+_10723393.23-P1P2	TMEM14C	GGGTTTCGCCGGAAATGCAG	-16	rU:dC	0.178	(0.161, 0.196)		0.261	0.165	30	40
TMEM14C_+_10723393.23-P1P2_148	TMEM14C_+_10723393.23-P1P2	TMEM14C	GGGTGACGCCGGAAATGCAG	-15	rA:dA	0.264	(0.239, 0.288)		0.223	0.182	40	50
TMEM14C_+_10723393.23-P1P2_151	TMEM14C_+_10723393.23-P1P2	TMEM14C	GGGTGGCGCCGGAAATGCAG	-15	rG:dA	0.399	(0.363, 0.435)		0.223	0.200	30	50
TMEM14C_+_10723393.23-P1P2_154	TMEM14C_+_10723393.23-P1P2	TMEM14C	GGGTGCCGCCGGAAATGCAG	-15	rC:dA	0.293	(0.264, 0.321)		0.223	0.225	30	50
TMEM14C_+_10723393.23-P1P2_161	TMEM14C_+_10723393.23-P1P2	TMEM14C	GGGTGTAGCCGGAAATGCAG	-14	rA:dG	0.228	(0.202, 0.254)		0.256	0.164	30	40
TMEM14C_+_10723393.23-P1P2_164	TMEM14C_+_10723393.23-P1P2	TMEM14C	GGGTGTGGCCGGAAATGCAG	-14	rG:dG	0.325	(0.296, 0.353)		0.256	0.212	40	50
TMEM14C_+_10723393.23-P1P2_169	TMEM14C_+_10723393.23-P1P2	TMEM14C	GGGTGTTGCCGGAAATGCAG	-14	rU:dG	0.323	(0.294, 0.353)		0.256	0.192	30	50
TMEM14C_+_10723393.23-P1P2_174	TMEM14C_+_10723393.23-P1P2	TMEM14C	GGGTGTCACCGGAAATGCAG	-13	rA:dC	0.170	(0.147, 0.194)		0.259	0.201	40	50
TMEM14C_+_10723393.23-P1P2_179	TMEM14C_+_10723393.23-P1P2	TMEM14C	GGGTGTCCCCGGAAATGCAG	-13	rC:dC	0.097	(0.077, 0.117)		0.259	0.165	30	40
TMEM14C_+_10723393.23-P1P2_182	TMEM14C_+_10723393.23-P1P2	TMEM14C	GGGTGTCTCCGGAAATGCAG	-13	rU:dC	0.164	(0.140, 0.188)		0.259	0.165	30	50
TMEM14C_+_10723393.23-P1P2_185	TMEM14C_+_10723393.23-P1P2	TMEM14C	GGGTGTCGACGGAAATGCAG	-12	rA:dG	0.168	(0.148, 0.189)		0.259	0.164	40	50
TMEM14C_+_10723393.23-P1P2_188	TMEM14C_+_10723393.23-P1P2	TMEM14C	GGGTGTCGGCGGAAATGCAG	-12	rG:dG	0.295	(0.265, 0.325)		0.259	0.212	40	50
TMEM14C_+_10723393.23-P1P2_193	TMEM14C_+_10723393.23-P1P2	TMEM14C	GGGTGTCGTCGGAAATGCAG	-12	rU:dG	0.314	(0.278, 0.351)		0.259	0.192	30	50
TMEM14C_+_10723393.23-P1P2_197	TMEM14C_+_10723393.23-P1P2	TMEM14C	GGGTGTCGCAGGAAATGCAG	-11	rA:dG	0.102	(0.080, 0.123)		0.242	0.164	20	50
TMEM14C_+_10723393.23-P1P2_200	TMEM14C_+_10723393.23-P1P2	TMEM14C	GGGTGTCGCGGGAAATGCAG	-11	rG:dG	0.243	(0.212, 0.274)		0.242	0.212	30	40
TMEM14C_+_10723393.23-P1P2_205	TMEM14C_+_10723393.23-P1P2	TMEM14C	GGGTGTCGCTGGAAATGCAG	-11	rU:dG	0.242	(0.211, 0.273)		0.242	0.192	20	40
TMEM14C_+_10723393.23-P1P2_210	TMEM14C_+_10723393.23-P1P2	TMEM14C	GGGTGTCGCCAGAAATGCAG	-10	rA:dC	0.035	(0.021, 0.050)		0.204	0.201	30	50
TMEM14C_+_10723393.23-P1P2_215	TMEM14C_+_10723393.23-P1P2	TMEM14C	GGGTGTCGCCCGAAATGCAG	-10	rC:dC	0.018	(0.006, 0.030)		0.204	0.165	40	40
TMEM14C_+_10723393.23-P1P2_218	TMEM14C_+_10723393.23-P1P2	TMEM14C	GGGTGTCGCCTGAAATGCAG	-10	rU:dC	0.021	(0.009, 0.034)		0.204	0.165	30	40
TMEM14C_+_10723393.23-P1P2_222	TMEM14C_+_10723393.23-P1P2	TMEM14C	GGGTGTCGCCGAAAATGCAG	-9	rA:dC	0.030	(0.017, 0.042)		0.191	0.201	40	60
TMEM14C_+_10723393.23-P1P2_227	TMEM14C_+_10723393.23-P1P2	TMEM14C	GGGTGTCGCCGCAAATGCAG	-9	rC:dC	0.018	(0.007, 0.030)		0.191	0.165	40	50
TMEM14C_+_10723393.23-P1P2_230	TMEM14C_+_10723393.23-P1P2	TMEM14C	GGGTGTCGCCGTAAATGCAG	-9	rU:dC	0.023	(0.011, 0.035)		0.191	0.165	40	50
TMEM14C_+_10723393.23-P1P2_237	TMEM14C_+_10723393.23-P1P2	TMEM14C	GGGTGTCGCCGGGAATGCAG	-8	rG:dT	0.377	(0.341, 0.412)		0.181	0.235	30	30
TMEM14C_+_10723393.23-P1P2_240	TMEM14C_+_10723393.23-P1P2	TMEM14C	GGGTGTCGCCGGCAATGCAG	-8	rC:dT	0.065	(0.050, 0.079)		0.181	0.209	40	50
TMEM14C_+_10723393.23-P1P2_243	TMEM14C_+_10723393.23-P1P2	TMEM14C	GGGTGTCGCCGGTAATGCAG	-8	rU:dT	0.063	(0.045, 0.080)		0.181	0.186	40	50
TMEM14C_+_10723393.23-P1P2_249	TMEM14C_+_10723393.23-P1P2	TMEM14C	GGGTGTCGCCGGAGATGCAG	-7	rG:dT	0.201	(0.176, 0.226)		0.120	0.235	40	40
TMEM14C_+_10723393.23-P1P2_252	TMEM14C_+_10723393.23-P1P2	TMEM14C	GGGTGTCGCCGGACATGCAG	-7	rC:dT	0.032	(0.019, 0.045)		0.120	0.209	40	40
TMEM14C_+_10723393.23-P1P2_255	TMEM14C_+_10723393.23-P1P2	TMEM14C	GGGTGTCGCCGGATATGCAG	-7	rU:dT	0.028	(0.013, 0.042)		0.120	0.186	40	60
TMEM14C_+_10723393.23-P1P2_261	TMEM14C_+_10723393.23-P1P2	TMEM14C	GGGTGTCGCCGGAAGTGCAG	-6	rG:dT	0.159	(0.140, 0.178)		0.139	0.235	30	30
TMEM14C_+_10723393.23-P1P2_264	TMEM14C_+_10723393.23-P1P2	TMEM14C	GGGTGTCGCCGGAACTGCAG	-6	rC:dT	0.044	(0.030, 0.057)		0.139	0.209	40	40
TMEM14C_+_10723393.23-P1P2_267	TMEM14C_+_10723393.23-P1P2	TMEM14C	GGGTGTCGCCGGAATTGCAG	-6	rU:dT	0.026	(0.012, 0.040)		0.139	0.186	30	50
TMEM14C_+_10723393.23-P1P2_268	TMEM14C_+_10723393.23-P1P2	TMEM14C	GGGTGTCGCCGGAAAAGCAG	-5	rA:dA	0.046	(0.034, 0.058)		0.130	0.182	30	50
TMEM14C_+_10723393.23-P1P2_271	TMEM14C_+_10723393.23-P1P2	TMEM14C	GGGTGTCGCCGGAAAGGCAG	-5	rG:dA	0.102	(0.088, 0.116)		0.130	0.200	30	40
TMEM14C_+_10723393.23-P1P2_274	TMEM14C_+_10723393.23-P1P2	TMEM14C	GGGTGTCGCCGGAAACGCAG	-5	rC:dA	0.077	(0.064, 0.090)		0.130	0.225	40	50
TMEM14C_+_10723393.23-P1P2_282	TMEM14C_+_10723393.23-P1P2	TMEM14C	GGGTGTCGCCGGAAATACAG	-4	rA:dC	0.018	(0.006, 0.031)		0.147	0.201	40	50
TMEM14C_+_10723393.23-P1P2_287	TMEM14C_+_10723393.23-P1P2	TMEM14C	GGGTGTCGCCGGAAATCCAG	-4	rC:dC	0.004	(-0.009, 0.017)		0.147	0.165	40	40
TMEM14C_+_10723393.23-P1P2_290	TMEM14C_+_10723393.23-P1P2	TMEM14C	GGGTGTCGCCGGAAATTCAG	-4	rU:dC	0.001	(-0.013, 0.015)		0.147	0.165	40	60
TMEM14C_+_10723393.23-P1P2_293	TMEM14C_+_10723393.23-P1P2	TMEM14C	GGGTGTCGCCGGAAATGAAG	-3	rA:dG	0.014	(0.001, 0.027)		0.116	0.164	40	50
TMEM14C_+_10723393.23-P1P2_296	TMEM14C_+_10723393.23-P1P2	TMEM14C	GGGTGTCGCCGGAAATGGAG	-3	rG:dG	0.073	(0.059, 0.087)		0.116	0.212	30	40
TMEM14C_+_10723393.23-P1P2_301	TMEM14C_+_10723393.23-P1P2	TMEM14C	GGGTGTCGCCGGAAATGTAG	-3	rU:dG	0.043	(0.030, 0.055)		0.116	0.192	40	60
TMEM14C_+_10723393.23-P1P2_309	TMEM14C_+_10723393.23-P1P2	TMEM14C	GGGTGTCGCCGGAAATGCGG	-2	rG:dT	0.190	(0.168, 0.213)		0.113	0.235	50	50
TMEM14C_+_10723393.23-P1P2_312	TMEM14C_+_10723393.23-P1P2	TMEM14C	GGGTGTCGCCGGAAATGCCG	-2	rC:dT	0.027	(0.014, 0.040)		0.113	0.209	50	50
TMEM14C_+_10723393.23-P1P2_315	TMEM14C_+_10723393.23-P1P2	TMEM14C	GGGTGTCGCCGGAAATGCTG	-2	rU:dT	0.031	(0.018, 0.043)		0.113	0.186	40	50
TMEM14C_+_10723393.23-P1P2_318	TMEM14C_+_10723393.23-P1P2	TMEM14C	GGGTGTCGCCGGAAATGCAA	-1	rA:dC	0.013	(0.001, 0.025)		0.105	0.201	40	40
TMEM14C_+_10723393.23-P1P2_323	TMEM14C_+_10723393.23-P1P2	TMEM14C	GGGTGTCGCCGGAAATGCAC	-1	rC:dC	0.012	(0.001, 0.023)		0.105	0.165	30	50
TMEM14C_+_10723393.23-P1P2_326	TMEM14C_+_10723393.23-P1P2	TMEM14C	GGGTGTCGCCGGAAATGCAT	-1	rU:dC	0.007	(-0.004, 0.018)		0.105	0.165	40	50
TMEM14C_+_10723441.23-P1P2	TMEM14C_+_10723441.23-P1P2	TMEM14C	GAGGCCCCGGCTGTCTACAA			1.000					40	50
TMEM14C_+_10723441.23-P1P2_105	TMEM14C_+_10723441.23-P1P2	TMEM14C	GGGGCCCCGGCTGTCTACAA	-19	rG:dT	0.844	(0.799, 0.888)		0.260	0.235	40	50
TMEM14C_+_10723441.23-P1P2_108	TMEM14C_+_10723441.23-P1P2	TMEM14C	GCGGCCCCGGCTGTCTACAA	-19	rC:dT	0.816	(0.767, 0.865)		0.260	0.209	40	50
TMEM14C_+_10723441.23-P1P2_111	TMEM14C_+_10723441.23-P1P2	TMEM14C	GTGGCCCCGGCTGTCTACAA	-19	rU:dT	0.743	(0.706, 0.780)		0.260	0.186	30	50
TMEM14C_+_10723441.23-P1P2_114	TMEM14C_+_10723441.23-P1P2	TMEM14C	GAAGCCCCGGCTGTCTACAA	-18	rA:dC	0.652	(0.619, 0.685)		0.218	0.201	30	50
TMEM14C_+_10723441.23-P1P2_119	TMEM14C_+_10723441.23-P1P2	TMEM14C	GACGCCCCGGCTGTCTACAA	-18	rC:dC	0.723	(0.684, 0.763)		0.218	0.165	40	60
TMEM14C_+_10723441.23-P1P2_122	TMEM14C_+_10723441.23-P1P2	TMEM14C	GATGCCCCGGCTGTCTACAA	-18	rU:dC	0.664	(0.630, 0.699)		0.218	0.165	40	60
TMEM14C_+_10723441.23-P1P2_126	TMEM14C_+_10723441.23-P1P2	TMEM14C	GAGACCCCGGCTGTCTACAA	-17	rA:dC	0.524	(0.486, 0.563)		0.274	0.201	30	50
TMEM14C_+_10723441.23-P1P2_131	TMEM14C_+_10723441.23-P1P2	TMEM14C	GAGCCCCCGGCTGTCTACAA	-17	rC:dC	0.549	(0.515, 0.582)		0.274	0.165	40	60
TMEM14C_+_10723441.23-P1P2_134	TMEM14C_+_10723441.23-P1P2	TMEM14C	GAGTCCCCGGCTGTCTACAA	-17	rU:dC	0.496	(0.461, 0.530)		0.274	0.165	40	60
TMEM14C_+_10723441.23-P1P2_137	TMEM14C_+_10723441.23-P1P2	TMEM14C	GAGGACCCGGCTGTCTACAA	-16	rA:dG	0.524	(0.479, 0.568)		0.261	0.164	40	60
TMEM14C_+_10723441.23-P1P2_140	TMEM14C_+_10723441.23-P1P2	TMEM14C	GAGGGCCCGGCTGTCTACAA	-16	rG:dG	0.521	(0.478, 0.564)		0.261	0.212	30	50
TMEM14C_+_10723441.23-P1P2_145	TMEM14C_+_10723441.23-P1P2	TMEM14C	GAGGTCCCGGCTGTCTACAA	-16	rU:dG	0.587	(0.546, 0.628)		0.261	0.192	40	50
TMEM14C_+_10723441.23-P1P2_149	TMEM14C_+_10723441.23-P1P2	TMEM14C	GAGGCACCGGCTGTCTACAA	-15	rA:dG	0.495	(0.450, 0.540)		0.223	0.164	40	40
TMEM14C_+_10723441.23-P1P2_152	TMEM14C_+_10723441.23-P1P2	TMEM14C	GAGGCGCCGGCTGTCTACAA	-15	rG:dG	0.558	(0.515, 0.600)		0.223	0.212	50	50
TMEM14C_+_10723441.23-P1P2_157	TMEM14C_+_10723441.23-P1P2	TMEM14C	GAGGCTCCGGCTGTCTACAA	-15	rU:dG	0.657	(0.618, 0.695)		0.223	0.192	40	50
TMEM14C_+_10723441.23-P1P2_161	TMEM14C_+_10723441.23-P1P2	TMEM14C	GAGGCCACGGCTGTCTACAA	-14	rA:dG	0.538	(0.495, 0.580)		0.256	0.164	50	60
TMEM14C_+_10723441.23-P1P2_164	TMEM14C_+_10723441.23-P1P2	TMEM14C	GAGGCCGCGGCTGTCTACAA	-14	rG:dG	0.592	(0.550, 0.635)		0.256	0.212	50	60
TMEM14C_+_10723441.23-P1P2_169	TMEM14C_+_10723441.23-P1P2	TMEM14C	GAGGCCTCGGCTGTCTACAA	-14	rU:dG	0.695	(0.658, 0.732)		0.256	0.192	40	60
TMEM14C_+_10723441.23-P1P2_173	TMEM14C_+_10723441.23-P1P2	TMEM14C	GAGGCCCAGGCTGTCTACAA	-13	rA:dG	0.506	(0.461, 0.550)		0.259	0.164	40	50
TMEM14C_+_10723441.23-P1P2_176	TMEM14C_+_10723441.23-P1P2	TMEM14C	GAGGCCCGGGCTGTCTACAA	-13	rG:dG	0.587	(0.549, 0.625)		0.259	0.212	40	60
TMEM14C_+_10723441.23-P1P2_181	TMEM14C_+_10723441.23-P1P2	TMEM14C	GAGGCCCTGGCTGTCTACAA	-13	rU:dG	0.669	(0.627, 0.710)		0.259	0.192	40	50
TMEM14C_+_10723441.23-P1P2_186	TMEM14C_+_10723441.23-P1P2	TMEM14C	GAGGCCCCAGCTGTCTACAA	-12	rA:dC	0.287	(0.245, 0.329)		0.259	0.201	20	50
TMEM14C_+_10723441.23-P1P2_191	TMEM14C_+_10723441.23-P1P2	TMEM14C	GAGGCCCCCGCTGTCTACAA	-12	rC:dC	0.137	(0.105, 0.169)		0.259	0.165	40	40
TMEM14C_+_10723441.23-P1P2_194	TMEM14C_+_10723441.23-P1P2	TMEM14C	GAGGCCCCTGCTGTCTACAA	-12	rU:dC	0.229	(0.189, 0.270)		0.259	0.165	20	30
TMEM14C_+_10723441.23-P1P2_198	TMEM14C_+_10723441.23-P1P2	TMEM14C	GAGGCCCCGACTGTCTACAA	-11	rA:dC	0.220	(0.185, 0.256)		0.242	0.201	30	60
TMEM14C_+_10723441.23-P1P2_203	TMEM14C_+_10723441.23-P1P2	TMEM14C	GAGGCCCCGCCTGTCTACAA	-11	rC:dC	0.065	(0.046, 0.083)		0.242	0.165	30	60
TMEM14C_+_10723441.23-P1P2_206	TMEM14C_+_10723441.23-P1P2	TMEM14C	GAGGCCCCGTCTGTCTACAA	-11	rU:dC	0.100	(0.076, 0.124)		0.242	0.165	40	40
TMEM14C_+_10723441.23-P1P2_209	TMEM14C_+_10723441.23-P1P2	TMEM14C	GAGGCCCCGGATGTCTACAA	-10	rA:dG	0.143	(0.111, 0.175)		0.204	0.164	30	50
TMEM14C_+_10723441.23-P1P2_212	TMEM14C_+_10723441.23-P1P2	TMEM14C	GAGGCCCCGGGTGTCTACAA	-10	rG:dG	0.413	(0.373, 0.453)		0.204	0.212	30	50
TMEM14C_+_10723441.23-P1P2_217	TMEM14C_+_10723441.23-P1P2	TMEM14C	GAGGCCCCGGTTGTCTACAA	-10	rU:dG	0.465	(0.423, 0.507)		0.204	0.192	50	50
TMEM14C_+_10723441.23-P1P2_220	TMEM14C_+_10723441.23-P1P2	TMEM14C	GAGGCCCCGGCAGTCTACAA	-9	rA:dA	0.115	(0.083, 0.147)		0.191	0.182	40	40
TMEM14C_+_10723441.23-P1P2_223	TMEM14C_+_10723441.23-P1P2	TMEM14C	GAGGCCCCGGCGGTCTACAA	-9	rG:dA	0.247	(0.207, 0.286)		0.191	0.200	50	50
TMEM14C_+_10723441.23-P1P2_226	TMEM14C_+_10723441.23-P1P2	TMEM14C	GAGGCCCCGGCCGTCTACAA	-9	rC:dA	0.297	(0.256, 0.337)		0.191	0.225	30	30
TMEM14C_+_10723441.23-P1P2_234	TMEM14C_+_10723441.23-P1P2	TMEM14C	GAGGCCCCGGCTATCTACAA	-8	rA:dC	0.052	(0.032, 0.072)		0.181	0.201	30	50
TMEM14C_+_10723441.23-P1P2_239	TMEM14C_+_10723441.23-P1P2	TMEM14C	GAGGCCCCGGCTCTCTACAA	-8	rC:dC	0.035	(0.021, 0.050)		0.181	0.165	30	40
TMEM14C_+_10723441.23-P1P2_242	TMEM14C_+_10723441.23-P1P2	TMEM14C	GAGGCCCCGGCTTTCTACAA	-8	rU:dC	0.015	(-0.001, 0.030)		0.181	0.165	30	30
TMEM14C_+_10723441.23-P1P2_244	TMEM14C_+_10723441.23-P1P2	TMEM14C	GAGGCCCCGGCTGACTACAA	-7	rA:dA	0.081	(0.060, 0.102)		0.120	0.182	30	50
TMEM14C_+_10723441.23-P1P2_247	TMEM14C_+_10723441.23-P1P2	TMEM14C	GAGGCCCCGGCTGGCTACAA	-7	rG:dA	0.096	(0.083, 0.109)		0.120	0.200	40	40
TMEM14C_+_10723441.23-P1P2_250	TMEM14C_+_10723441.23-P1P2	TMEM14C	GAGGCCCCGGCTGCCTACAA	-7	rC:dA	0.188	(0.165, 0.210)		0.120	0.225	30	50
TMEM14C_+_10723441.23-P1P2_257	TMEM14C_+_10723441.23-P1P2	TMEM14C	GAGGCCCCGGCTGTATACAA	-6	rA:dG	0.009	(-0.006, 0.024)		0.139	0.164	30	60
TMEM14C_+_10723441.23-P1P2_260	TMEM14C_+_10723441.23-P1P2	TMEM14C	GAGGCCCCGGCTGTGTACAA	-6	rG:dG	0.020	(0.007, 0.033)		0.139	0.212	30	50
TMEM14C_+_10723441.23-P1P2_265	TMEM14C_+_10723441.23-P1P2	TMEM14C	GAGGCCCCGGCTGTTTACAA	-6	rU:dG	0.012	(-0.004, 0.028)		0.139	0.192	40	60
TMEM14C_+_10723441.23-P1P2_268	TMEM14C_+_10723441.23-P1P2	TMEM14C	GAGGCCCCGGCTGTCAACAA	-5	rA:dA	0.096	(0.074, 0.118)		0.130	0.182	40	40
TMEM14C_+_10723441.23-P1P2_271	TMEM14C_+_10723441.23-P1P2	TMEM14C	GAGGCCCCGGCTGTCGACAA	-5	rG:dA	0.098	(0.082, 0.114)		0.130	0.200	40	40
TMEM14C_+_10723441.23-P1P2_274	TMEM14C_+_10723441.23-P1P2	TMEM14C	GAGGCCCCGGCTGTCCACAA	-5	rC:dA	0.189	(0.157, 0.221)		0.130	0.225	30	50
TMEM14C_+_10723441.23-P1P2_285	TMEM14C_+_10723441.23-P1P2	TMEM14C	GAGGCCCCGGCTGTCTGCAA	-4	rG:dT	0.433	(0.397, 0.469)		0.147	0.235	40	40
TMEM14C_+_10723441.23-P1P2_288	TMEM14C_+_10723441.23-P1P2	TMEM14C	GAGGCCCCGGCTGTCTCCAA	-4	rC:dT	0.103	(0.077, 0.128)		0.147	0.209	30	50
TMEM14C_+_10723441.23-P1P2_291	TMEM14C_+_10723441.23-P1P2	TMEM14C	GAGGCCCCGGCTGTCTTCAA	-4	rU:dT	0.082	(0.062, 0.102)		0.147	0.186	40	40
TMEM14C_+_10723441.23-P1P2_293	TMEM14C_+_10723441.23-P1P2	TMEM14C	GAGGCCCCGGCTGTCTAAAA	-3	rA:dG	0.012	(-0.003, 0.027)		0.116	0.164	40	40
TMEM14C_+_10723441.23-P1P2_296	TMEM14C_+_10723441.23-P1P2	TMEM14C	GAGGCCCCGGCTGTCTAGAA	-3	rG:dG	0.083	(0.067, 0.099)		0.116	0.212	30	30
TMEM14C_+_10723441.23-P1P2_301	TMEM14C_+_10723441.23-P1P2	TMEM14C	GAGGCCCCGGCTGTCTATAA	-3	rU:dG	0.054	(0.039, 0.069)		0.116	0.192	50	50
TMEM14C_+_10723441.23-P1P2_309	TMEM14C_+_10723441.23-P1P2	TMEM14C	GAGGCCCCGGCTGTCTACGA	-2	rG:dT	0.348	(0.317, 0.378)		0.113	0.235	50	70
TMEM14C_+_10723441.23-P1P2_312	TMEM14C_+_10723441.23-P1P2	TMEM14C	GAGGCCCCGGCTGTCTACCA	-2	rC:dT	0.083	(0.063, 0.103)		0.113	0.209	40	50
TMEM14C_+_10723441.23-P1P2_315	TMEM14C_+_10723441.23-P1P2	TMEM14C	GAGGCCCCGGCTGTCTACTA	-2	rU:dT	0.059	(0.043, 0.074)		0.113	0.186	40	60
TMEM14C_+_10723441.23-P1P2_321	TMEM14C_+_10723441.23-P1P2	TMEM14C	GAGGCCCCGGCTGTCTACAG	-1	rG:dT	0.287	(0.261, 0.313)		0.105	0.235	30	50
TMEM14C_+_10723441.23-P1P2_324	TMEM14C_+_10723441.23-P1P2	TMEM14C	GAGGCCCCGGCTGTCTACAC	-1	rC:dT	0.046	(0.029, 0.064)		0.105	0.209	30	30
TMEM14C_+_10723441.23-P1P2_327	TMEM14C_+_10723441.23-P1P2	TMEM14C	GAGGCCCCGGCTGTCTACAT	-1	rU:dT	0.058	(0.041, 0.075)		0.105	0.186	50	60
TMEM14C_+_10723742.23-P1P2	TMEM14C_+_10723742.23-P1P2	TMEM14C	GTCGAGACGGCACCGAGTAA			1.000					30	40
TMEM14C_+_10723742.23-P1P2_100	TMEM14C_+_10723742.23-P1P2	TMEM14C	GACGAGACGGCACCGAGTAA	-19	rA:dA	0.935	(0.900, 0.971)		0.260	0.182	40	50
TMEM14C_+_10723742.23-P1P2_103	TMEM14C_+_10723742.23-P1P2	TMEM14C	GGCGAGACGGCACCGAGTAA	-19	rG:dA	0.939	(0.897, 0.982)		0.260	0.200	40	50
TMEM14C_+_10723742.23-P1P2_106	TMEM14C_+_10723742.23-P1P2	TMEM14C	GCCGAGACGGCACCGAGTAA	-19	rC:dA	0.838	(0.808, 0.868)		0.260	0.225	40	40
TMEM14C_+_10723742.23-P1P2_113	TMEM14C_+_10723742.23-P1P2	TMEM14C	GTAGAGACGGCACCGAGTAA	-18	rA:dG	0.914	(0.879, 0.948)		0.218	0.164	20	50
TMEM14C_+_10723742.23-P1P2_116	TMEM14C_+_10723742.23-P1P2	TMEM14C	GTGGAGACGGCACCGAGTAA	-18	rG:dG	0.927	(0.892, 0.961)		0.218	0.212	30	40
TMEM14C_+_10723742.23-P1P2_121	TMEM14C_+_10723742.23-P1P2	TMEM14C	GTTGAGACGGCACCGAGTAA	-18	rU:dG	0.841	(0.807, 0.876)		0.218	0.192	30	50
TMEM14C_+_10723742.23-P1P2_126	TMEM14C_+_10723742.23-P1P2	TMEM14C	GTCAAGACGGCACCGAGTAA	-17	rA:dC	0.631	(0.586, 0.675)		0.274	0.201	20	50
TMEM14C_+_10723742.23-P1P2_131	TMEM14C_+_10723742.23-P1P2	TMEM14C	GTCCAGACGGCACCGAGTAA	-17	rC:dC	0.691	(0.651, 0.731)		0.274	0.165	30	50
TMEM14C_+_10723742.23-P1P2_134	TMEM14C_+_10723742.23-P1P2	TMEM14C	GTCTAGACGGCACCGAGTAA	-17	rU:dC	0.649	(0.602, 0.697)		0.274	0.165	30	50
TMEM14C_+_10723742.23-P1P2_141	TMEM14C_+_10723742.23-P1P2	TMEM14C	GTCGGGACGGCACCGAGTAA	-16	rG:dT	0.954	(0.916, 0.993)		0.261	0.235	40	50
TMEM14C_+_10723742.23-P1P2_144	TMEM14C_+_10723742.23-P1P2	TMEM14C	GTCGCGACGGCACCGAGTAA	-16	rC:dT	0.739	(0.702, 0.776)		0.261	0.209	40	40
TMEM14C_+_10723742.23-P1P2_147	TMEM14C_+_10723742.23-P1P2	TMEM14C	GTCGTGACGGCACCGAGTAA	-16	rU:dT	0.722	(0.679, 0.764)		0.261	0.186	40	50
TMEM14C_+_10723742.23-P1P2_150	TMEM14C_+_10723742.23-P1P2	TMEM14C	GTCGAAACGGCACCGAGTAA	-15	rA:dC	0.390	(0.355, 0.425)		0.223	0.201	40	50
TMEM14C_+_10723742.23-P1P2_155	TMEM14C_+_10723742.23-P1P2	TMEM14C	GTCGACACGGCACCGAGTAA	-15	rC:dC	0.394	(0.356, 0.432)		0.223	0.165	40	50
TMEM14C_+_10723742.23-P1P2_158	TMEM14C_+_10723742.23-P1P2	TMEM14C	GTCGATACGGCACCGAGTAA	-15	rU:dC	0.393	(0.358, 0.427)		0.223	0.165	40	50
TMEM14C_+_10723742.23-P1P2_165	TMEM14C_+_10723742.23-P1P2	TMEM14C	GTCGAGGCGGCACCGAGTAA	-14	rG:dT	0.818	(0.790, 0.846)		0.256	0.235	30	30
TMEM14C_+_10723742.23-P1P2_168	TMEM14C_+_10723742.23-P1P2	TMEM14C	GTCGAGCCGGCACCGAGTAA	-14	rC:dT	0.583	(0.545, 0.621)		0.256	0.209	40	40
TMEM14C_+_10723742.23-P1P2_171	TMEM14C_+_10723742.23-P1P2	TMEM14C	GTCGAGTCGGCACCGAGTAA	-14	rU:dT	0.607	(0.569, 0.646)		0.256	0.186	40	40
TMEM14C_+_10723742.23-P1P2_173	TMEM14C_+_10723742.23-P1P2	TMEM14C	GTCGAGAAGGCACCGAGTAA	-13	rA:dG	0.344	(0.312, 0.376)		0.259	0.164	30	40
TMEM14C_+_10723742.23-P1P2_176	TMEM14C_+_10723742.23-P1P2	TMEM14C	GTCGAGAGGGCACCGAGTAA	-13	rG:dG	0.521	(0.489, 0.553)		0.259	0.212	30	50
TMEM14C_+_10723742.23-P1P2_181	TMEM14C_+_10723742.23-P1P2	TMEM14C	GTCGAGATGGCACCGAGTAA	-13	rU:dG	0.579	(0.550, 0.609)		0.259	0.192	20	50
TMEM14C_+_10723742.23-P1P2_186	TMEM14C_+_10723742.23-P1P2	TMEM14C	GTCGAGACAGCACCGAGTAA	-12	rA:dC	0.211	(0.181, 0.242)		0.259	0.201	50	60
TMEM14C_+_10723742.23-P1P2_191	TMEM14C_+_10723742.23-P1P2	TMEM14C	GTCGAGACCGCACCGAGTAA	-12	rC:dC	0.066	(0.049, 0.082)		0.259	0.165	50	60
TMEM14C_+_10723742.23-P1P2_194	TMEM14C_+_10723742.23-P1P2	TMEM14C	GTCGAGACTGCACCGAGTAA	-12	rU:dC	0.158	(0.135, 0.182)		0.259	0.165	50	60
TMEM14C_+_10723742.23-P1P2_198	TMEM14C_+_10723742.23-P1P2	TMEM14C	GTCGAGACGACACCGAGTAA	-11	rA:dC	0.117	(0.097, 0.137)		0.242	0.201	50	60
TMEM14C_+_10723742.23-P1P2_203	TMEM14C_+_10723742.23-P1P2	TMEM14C	GTCGAGACGCCACCGAGTAA	-11	rC:dC	0.006	(-0.004, 0.017)		0.242	0.165	50	60
TMEM14C_+_10723742.23-P1P2_206	TMEM14C_+_10723742.23-P1P2	TMEM14C	GTCGAGACGTCACCGAGTAA	-11	rU:dC	0.031	(0.018, 0.044)		0.242	0.165	50	60
TMEM14C_+_10723742.23-P1P2_209	TMEM14C_+_10723742.23-P1P2	TMEM14C	GTCGAGACGGAACCGAGTAA	-10	rA:dG	0.059	(0.042, 0.076)		0.204	0.164	50	60
TMEM14C_+_10723742.23-P1P2_212	TMEM14C_+_10723742.23-P1P2	TMEM14C	GTCGAGACGGGACCGAGTAA	-10	rG:dG	0.315	(0.290, 0.340)		0.204	0.212	50	50
TMEM14C_+_10723742.23-P1P2_217	TMEM14C_+_10723742.23-P1P2	TMEM14C	GTCGAGACGGTACCGAGTAA	-10	rU:dG	0.422	(0.393, 0.451)		0.204	0.192	50	60
TMEM14C_+_10723742.23-P1P2_225	TMEM14C_+_10723742.23-P1P2	TMEM14C	GTCGAGACGGCGCCGAGTAA	-9	rG:dT	0.594	(0.565, 0.622)		0.191	0.235	50	50
TMEM14C_+_10723742.23-P1P2_228	TMEM14C_+_10723742.23-P1P2	TMEM14C	GTCGAGACGGCCCCGAGTAA	-9	rC:dT	0.167	(0.134, 0.199)		0.191	0.209	50	60
TMEM14C_+_10723742.23-P1P2_231	TMEM14C_+_10723742.23-P1P2	TMEM14C	GTCGAGACGGCTCCGAGTAA	-9	rU:dT	0.117	(0.096, 0.138)		0.191	0.186	50	60
TMEM14C_+_10723742.23-P1P2_233	TMEM14C_+_10723742.23-P1P2	TMEM14C	GTCGAGACGGCAACGAGTAA	-8	rA:dG	-0.032	(-0.045, -0.018)		0.181	0.164	50	60
TMEM14C_+_10723742.23-P1P2_236	TMEM14C_+_10723742.23-P1P2	TMEM14C	GTCGAGACGGCAGCGAGTAA	-8	rG:dG	0.082	(0.063, 0.101)		0.181	0.212	40	60
TMEM14C_+_10723742.23-P1P2_241	TMEM14C_+_10723742.23-P1P2	TMEM14C	GTCGAGACGGCATCGAGTAA	-8	rU:dG	0.186	(0.159, 0.213)		0.181	0.192	50	60
TMEM14C_+_10723742.23-P1P2_245	TMEM14C_+_10723742.23-P1P2	TMEM14C	GTCGAGACGGCACAGAGTAA	-7	rA:dG	-0.004	(-0.015, 0.007)		0.120	0.164	30	40
TMEM14C_+_10723742.23-P1P2_248	TMEM14C_+_10723742.23-P1P2	TMEM14C	GTCGAGACGGCACGGAGTAA	-7	rG:dG	0.044	(0.034, 0.054)		0.120	0.212	40	40
TMEM14C_+_10723742.23-P1P2_253	TMEM14C_+_10723742.23-P1P2	TMEM14C	GTCGAGACGGCACTGAGTAA	-7	rU:dG	0.018	(0.002, 0.033)		0.120	0.192	20	30
TMEM14C_+_10723742.23-P1P2_258	TMEM14C_+_10723742.23-P1P2	TMEM14C	GTCGAGACGGCACCAAGTAA	-6	rA:dC	0.098	(0.079, 0.117)		0.139	0.201	30	50
TMEM14C_+_10723742.23-P1P2_263	TMEM14C_+_10723742.23-P1P2	TMEM14C	GTCGAGACGGCACCCAGTAA	-6	rC:dC	0.042	(0.033, 0.050)		0.139	0.165	30	30
TMEM14C_+_10723742.23-P1P2_266	TMEM14C_+_10723742.23-P1P2	TMEM14C	GTCGAGACGGCACCTAGTAA	-6	rU:dC	0.027	(0.019, 0.036)		0.139	0.165	40	50
TMEM14C_+_10723742.23-P1P2_273	TMEM14C_+_10723742.23-P1P2	TMEM14C	GTCGAGACGGCACCGGGTAA	-5	rG:dT	0.335	(0.310, 0.359)		0.130	0.235	40	40
TMEM14C_+_10723742.23-P1P2_276	TMEM14C_+_10723742.23-P1P2	TMEM14C	GTCGAGACGGCACCGCGTAA	-5	rC:dT	0.057	(0.045, 0.069)		0.130	0.209	40	70
TMEM14C_+_10723742.23-P1P2_279	TMEM14C_+_10723742.23-P1P2	TMEM14C	GTCGAGACGGCACCGTGTAA	-5	rU:dT	0.055	(0.041, 0.068)		0.130	0.186	40	60
TMEM14C_+_10723742.23-P1P2_282	TMEM14C_+_10723742.23-P1P2	TMEM14C	GTCGAGACGGCACCGAATAA	-4	rA:dC	0.002	(-0.007, 0.012)		0.147	0.201	50	70
TMEM14C_+_10723742.23-P1P2_287	TMEM14C_+_10723742.23-P1P2	TMEM14C	GTCGAGACGGCACCGACTAA	-4	rC:dC	-0.010	(-0.020, -0.000)		0.147	0.165	60	60
TMEM14C_+_10723742.23-P1P2_290	TMEM14C_+_10723742.23-P1P2	TMEM14C	GTCGAGACGGCACCGATTAA	-4	rU:dC	-0.010	(-0.020, 0.001)		0.147	0.165	50	60
TMEM14C_+_10723742.23-P1P2_292	TMEM14C_+_10723742.23-P1P2	TMEM14C	GTCGAGACGGCACCGAGAAA	-3	rA:dA	0.052	(0.041, 0.062)		0.116	0.182	40	60
TMEM14C_+_10723742.23-P1P2_295	TMEM14C_+_10723742.23-P1P2	TMEM14C	GTCGAGACGGCACCGAGGAA	-3	rG:dA	0.158	(0.142, 0.174)		0.116	0.200	30	50
TMEM14C_+_10723742.23-P1P2_298	TMEM14C_+_10723742.23-P1P2	TMEM14C	GTCGAGACGGCACCGAGCAA	-3	rC:dA	0.078	(0.067, 0.088)		0.116	0.225	40	60
TMEM14C_+_10723742.23-P1P2_309	TMEM14C_+_10723742.23-P1P2	TMEM14C	GTCGAGACGGCACCGAGTGA	-2	rG:dT	0.301	(0.279, 0.324)		0.113	0.235	50	60
TMEM14C_+_10723742.23-P1P2_312	TMEM14C_+_10723742.23-P1P2	TMEM14C	GTCGAGACGGCACCGAGTCA	-2	rC:dT	0.030	(0.018, 0.043)		0.113	0.209	50	60
TMEM14C_+_10723742.23-P1P2_315	TMEM14C_+_10723742.23-P1P2	TMEM14C	GTCGAGACGGCACCGAGTTA	-2	rU:dT	0.040	(0.029, 0.051)		0.113	0.186	40	70
TMEM14C_+_10723742.23-P1P2_321	TMEM14C_+_10723742.23-P1P2	TMEM14C	GTCGAGACGGCACCGAGTAG	-1	rG:dT	0.220	(0.202, 0.238)		0.105	0.235	40	50
TMEM14C_+_10723742.23-P1P2_324	TMEM14C_+_10723742.23-P1P2	TMEM14C	GTCGAGACGGCACCGAGTAC	-1	rC:dT	0.035	(0.022, 0.047)		0.105	0.209	40	70
TMEM14C_+_10723742.23-P1P2_327	TMEM14C_+_10723742.23-P1P2	TMEM14C	GTCGAGACGGCACCGAGTAT	-1	rU:dT	0.036	(0.026, 0.046)		0.105	0.186	60	70
TMEM14E_+_152058654.23-ENST00000408960.3	TMEM14E_+_152058654.23-ENST00000408960.3	TMEM14E	GCCCACAGGTGCCTTTATAC			1.000					40	50
TMEM14E_+_152058654.23-ENST00000408960.3_101	TMEM14E_+_152058654.23-ENST00000408960.3	TMEM14E	GACCACAGGTGCCTTTATAC	-19	rA:dG	0.828	(0.799, 0.858)		0.260	0.164	40	60
TMEM14E_+_152058654.23-ENST00000408960.3_104	TMEM14E_+_152058654.23-ENST00000408960.3	TMEM14E	GGCCACAGGTGCCTTTATAC	-19	rG:dG	0.803	(0.772, 0.835)		0.260	0.212	40	60
TMEM14E_+_152058654.23-ENST00000408960.3_109	TMEM14E_+_152058654.23-ENST00000408960.3	TMEM14E	GTCCACAGGTGCCTTTATAC	-19	rU:dG	0.736	(0.698, 0.774)		0.260	0.192	30	60
TMEM14E_+_152058654.23-ENST00000408960.3_113	TMEM14E_+_152058654.23-ENST00000408960.3	TMEM14E	GCACACAGGTGCCTTTATAC	-18	rA:dG	0.802	(0.770, 0.834)		0.218	0.164	40	50
TMEM14E_+_152058654.23-ENST00000408960.3_116	TMEM14E_+_152058654.23-ENST00000408960.3	TMEM14E	GCGCACAGGTGCCTTTATAC	-18	rG:dG	0.819	(0.789, 0.848)		0.218	0.212	30	60
TMEM14E_+_152058654.23-ENST00000408960.3_121	TMEM14E_+_152058654.23-ENST00000408960.3	TMEM14E	GCTCACAGGTGCCTTTATAC	-18	rU:dG	0.747	(0.720, 0.773)		0.218	0.192	40	60
TMEM14E_+_152058654.23-ENST00000408960.3_125	TMEM14E_+_152058654.23-ENST00000408960.3	TMEM14E	GCCAACAGGTGCCTTTATAC	-17	rA:dG	0.671	(0.628, 0.714)		0.274	0.164	30	60
TMEM14E_+_152058654.23-ENST00000408960.3_128	TMEM14E_+_152058654.23-ENST00000408960.3	TMEM14E	GCCGACAGGTGCCTTTATAC	-17	rG:dG	0.689	(0.656, 0.721)		0.274	0.212	40	60
TMEM14E_+_152058654.23-ENST00000408960.3_133	TMEM14E_+_152058654.23-ENST00000408960.3	TMEM14E	GCCTACAGGTGCCTTTATAC	-17	rU:dG	0.727	(0.689, 0.764)		0.274	0.192	40	60
TMEM14E_+_152058654.23-ENST00000408960.3_141	TMEM14E_+_152058654.23-ENST00000408960.3	TMEM14E	GCCCGCAGGTGCCTTTATAC	-16	rG:dT	1.002	(0.966, 1.038)		0.261	0.235	40	50
TMEM14E_+_152058654.23-ENST00000408960.3_144	TMEM14E_+_152058654.23-ENST00000408960.3	TMEM14E	GCCCCCAGGTGCCTTTATAC	-16	rC:dT	0.850	(0.812, 0.888)		0.261	0.209	30	50
TMEM14E_+_152058654.23-ENST00000408960.3_147	TMEM14E_+_152058654.23-ENST00000408960.3	TMEM14E	GCCCTCAGGTGCCTTTATAC	-16	rU:dT	0.800	(0.769, 0.830)		0.261	0.186	40	40
TMEM14E_+_152058654.23-ENST00000408960.3_149	TMEM14E_+_152058654.23-ENST00000408960.3	TMEM14E	GCCCAAAGGTGCCTTTATAC	-15	rA:dG	0.619	(0.572, 0.666)		0.223	0.164	40	60
TMEM14E_+_152058654.23-ENST00000408960.3_152	TMEM14E_+_152058654.23-ENST00000408960.3	TMEM14E	GCCCAGAGGTGCCTTTATAC	-15	rG:dG	0.769	(0.729, 0.810)		0.223	0.212	40	50
TMEM14E_+_152058654.23-ENST00000408960.3_157	TMEM14E_+_152058654.23-ENST00000408960.3	TMEM14E	GCCCATAGGTGCCTTTATAC	-15	rU:dG	0.872	(0.830, 0.915)		0.223	0.192	50	60
TMEM14E_+_152058654.23-ENST00000408960.3_165	TMEM14E_+_152058654.23-ENST00000408960.3	TMEM14E	GCCCACGGGTGCCTTTATAC	-14	rG:dT	0.970	(0.937, 1.002)		0.256	0.235	40	50
TMEM14E_+_152058654.23-ENST00000408960.3_168	TMEM14E_+_152058654.23-ENST00000408960.3	TMEM14E	GCCCACCGGTGCCTTTATAC	-14	rC:dT	0.846	(0.813, 0.878)		0.256	0.209	50	60
TMEM14E_+_152058654.23-ENST00000408960.3_171	TMEM14E_+_152058654.23-ENST00000408960.3	TMEM14E	GCCCACTGGTGCCTTTATAC	-14	rU:dT	0.834	(0.789, 0.879)		0.256	0.186	40	60
TMEM14E_+_152058654.23-ENST00000408960.3_174	TMEM14E_+_152058654.23-ENST00000408960.3	TMEM14E	GCCCACAAGTGCCTTTATAC	-13	rA:dC	0.472	(0.418, 0.526)		0.259	0.201	40	60
TMEM14E_+_152058654.23-ENST00000408960.3_179	TMEM14E_+_152058654.23-ENST00000408960.3	TMEM14E	GCCCACACGTGCCTTTATAC	-13	rC:dC	0.353	(0.307, 0.399)		0.259	0.165	50	50
TMEM14E_+_152058654.23-ENST00000408960.3_182	TMEM14E_+_152058654.23-ENST00000408960.3	TMEM14E	GCCCACATGTGCCTTTATAC	-13	rU:dC	0.427	(0.369, 0.485)		0.259	0.165	40	60
TMEM14E_+_152058654.23-ENST00000408960.3_186	TMEM14E_+_152058654.23-ENST00000408960.3	TMEM14E	GCCCACAGATGCCTTTATAC	-12	rA:dC	0.382	(0.334, 0.430)		0.259	0.201	30	60
TMEM14E_+_152058654.23-ENST00000408960.3_191	TMEM14E_+_152058654.23-ENST00000408960.3	TMEM14E	GCCCACAGCTGCCTTTATAC	-12	rC:dC	0.177	(0.142, 0.212)		0.259	0.165	30	40
TMEM14E_+_152058654.23-ENST00000408960.3_194	TMEM14E_+_152058654.23-ENST00000408960.3	TMEM14E	GCCCACAGTTGCCTTTATAC	-12	rU:dC	0.272	(0.232, 0.311)		0.259	0.165	40	60
TMEM14E_+_152058654.23-ENST00000408960.3_196	TMEM14E_+_152058654.23-ENST00000408960.3	TMEM14E	GCCCACAGGAGCCTTTATAC	-11	rA:dA	0.493	(0.434, 0.552)		0.242	0.182	40	50
TMEM14E_+_152058654.23-ENST00000408960.3_199	TMEM14E_+_152058654.23-ENST00000408960.3	TMEM14E	GCCCACAGGGGCCTTTATAC	-11	rG:dA	0.635	(0.596, 0.673)		0.242	0.200	40	50
TMEM14E_+_152058654.23-ENST00000408960.3_202	TMEM14E_+_152058654.23-ENST00000408960.3	TMEM14E	GCCCACAGGCGCCTTTATAC	-11	rC:dA	0.464	(0.410, 0.518)		0.242	0.225	40	60
TMEM14E_+_152058654.23-ENST00000408960.3_210	TMEM14E_+_152058654.23-ENST00000408960.3	TMEM14E	GCCCACAGGTACCTTTATAC	-10	rA:dC	0.194	(0.161, 0.226)		0.204	0.201	50	60
TMEM14E_+_152058654.23-ENST00000408960.3_215	TMEM14E_+_152058654.23-ENST00000408960.3	TMEM14E	GCCCACAGGTCCCTTTATAC	-10	rC:dC	0.077	(0.058, 0.096)		0.204	0.165	40	50
TMEM14E_+_152058654.23-ENST00000408960.3_218	TMEM14E_+_152058654.23-ENST00000408960.3	TMEM14E	GCCCACAGGTTCCTTTATAC	-10	rU:dC	0.072	(0.054, 0.091)		0.204	0.165	40	50
TMEM14E_+_152058654.23-ENST00000408960.3_221	TMEM14E_+_152058654.23-ENST00000408960.3	TMEM14E	GCCCACAGGTGACTTTATAC	-9	rA:dG	0.115	(0.085, 0.146)		0.191	0.164	40	50
TMEM14E_+_152058654.23-ENST00000408960.3_224	TMEM14E_+_152058654.23-ENST00000408960.3	TMEM14E	GCCCACAGGTGGCTTTATAC	-9	rG:dG	0.425	(0.376, 0.474)		0.191	0.212	40	50
TMEM14E_+_152058654.23-ENST00000408960.3_229	TMEM14E_+_152058654.23-ENST00000408960.3	TMEM14E	GCCCACAGGTGTCTTTATAC	-9	rU:dG	0.657	(0.604, 0.709)		0.191	0.192	30	30
TMEM14E_+_152058654.23-ENST00000408960.3_233	TMEM14E_+_152058654.23-ENST00000408960.3	TMEM14E	GCCCACAGGTGCATTTATAC	-8	rA:dG	-0.003	(-0.021, 0.015)		0.181	0.164	30	50
TMEM14E_+_152058654.23-ENST00000408960.3_236	TMEM14E_+_152058654.23-ENST00000408960.3	TMEM14E	GCCCACAGGTGCGTTTATAC	-8	rG:dG	0.127	(0.091, 0.163)		0.181	0.212	40	70
TMEM14E_+_152058654.23-ENST00000408960.3_241	TMEM14E_+_152058654.23-ENST00000408960.3	TMEM14E	GCCCACAGGTGCTTTTATAC	-8	rU:dG	0.264	(0.216, 0.313)		0.181	0.192	40	70
TMEM14E_+_152058654.23-ENST00000408960.3_244	TMEM14E_+_152058654.23-ENST00000408960.3	TMEM14E	GCCCACAGGTGCCATTATAC	-7	rA:dA	0.061	(0.039, 0.083)		0.120	0.182	30	50
TMEM14E_+_152058654.23-ENST00000408960.3_247	TMEM14E_+_152058654.23-ENST00000408960.3	TMEM14E	GCCCACAGGTGCCGTTATAC	-7	rG:dA	0.071	(0.054, 0.088)		0.120	0.200	50	60
TMEM14E_+_152058654.23-ENST00000408960.3_250	TMEM14E_+_152058654.23-ENST00000408960.3	TMEM14E	GCCCACAGGTGCCCTTATAC	-7	rC:dA	0.208	(0.174, 0.241)		0.120	0.225	30	70
TMEM14E_+_152058654.23-ENST00000408960.3_256	TMEM14E_+_152058654.23-ENST00000408960.3	TMEM14E	GCCCACAGGTGCCTATATAC	-6	rA:dA	0.081	(0.057, 0.104)		0.139	0.182	40	60
TMEM14E_+_152058654.23-ENST00000408960.3_259	TMEM14E_+_152058654.23-ENST00000408960.3	TMEM14E	GCCCACAGGTGCCTGTATAC	-6	rG:dA	0.070	(0.053, 0.086)		0.139	0.200	40	60
TMEM14E_+_152058654.23-ENST00000408960.3_262	TMEM14E_+_152058654.23-ENST00000408960.3	TMEM14E	GCCCACAGGTGCCTCTATAC	-6	rC:dA	0.164	(0.130, 0.197)		0.139	0.225	30	50
TMEM14E_+_152058654.23-ENST00000408960.3_268	TMEM14E_+_152058654.23-ENST00000408960.3	TMEM14E	GCCCACAGGTGCCTTAATAC	-5	rA:dA	0.093	(0.068, 0.119)		0.130	0.182	40	40
TMEM14E_+_152058654.23-ENST00000408960.3_271	TMEM14E_+_152058654.23-ENST00000408960.3	TMEM14E	GCCCACAGGTGCCTTGATAC	-5	rG:dA	0.111	(0.087, 0.134)		0.130	0.200	30	50
TMEM14E_+_152058654.23-ENST00000408960.3_274	TMEM14E_+_152058654.23-ENST00000408960.3	TMEM14E	GCCCACAGGTGCCTTCATAC	-5	rC:dA	0.175	(0.143, 0.206)		0.130	0.225	30	70
TMEM14E_+_152058654.23-ENST00000408960.3_285	TMEM14E_+_152058654.23-ENST00000408960.3	TMEM14E	GCCCACAGGTGCCTTTGTAC	-4	rG:dT	0.433	(0.403, 0.463)		0.147	0.235	30	50
TMEM14E_+_152058654.23-ENST00000408960.3_288	TMEM14E_+_152058654.23-ENST00000408960.3	TMEM14E	GCCCACAGGTGCCTTTCTAC	-4	rC:dT	0.064	(0.047, 0.080)		0.147	0.209	40	50
TMEM14E_+_152058654.23-ENST00000408960.3_291	TMEM14E_+_152058654.23-ENST00000408960.3	TMEM14E	GCCCACAGGTGCCTTTTTAC	-4	rU:dT	0.065	(0.041, 0.089)		0.147	0.186	40	40
TMEM14E_+_152058654.23-ENST00000408960.3_292	TMEM14E_+_152058654.23-ENST00000408960.3	TMEM14E	GCCCACAGGTGCCTTTAAAC	-3	rA:dA	0.049	(0.031, 0.067)		0.116	0.182	30	40
TMEM14E_+_152058654.23-ENST00000408960.3_295	TMEM14E_+_152058654.23-ENST00000408960.3	TMEM14E	GCCCACAGGTGCCTTTAGAC	-3	rG:dA	0.125	(0.104, 0.146)		0.116	0.200	30	40
TMEM14E_+_152058654.23-ENST00000408960.3_298	TMEM14E_+_152058654.23-ENST00000408960.3	TMEM14E	GCCCACAGGTGCCTTTACAC	-3	rC:dA	0.120	(0.095, 0.145)		0.116	0.225	40	50
TMEM14E_+_152058654.23-ENST00000408960.3_309	TMEM14E_+_152058654.23-ENST00000408960.3	TMEM14E	GCCCACAGGTGCCTTTATGC	-2	rG:dT	0.322	(0.286, 0.359)		0.113	0.235	40	50
TMEM14E_+_152058654.23-ENST00000408960.3_312	TMEM14E_+_152058654.23-ENST00000408960.3	TMEM14E	GCCCACAGGTGCCTTTATCC	-2	rC:dT	0.048	(0.029, 0.068)		0.113	0.209	30	40
TMEM14E_+_152058654.23-ENST00000408960.3_315	TMEM14E_+_152058654.23-ENST00000408960.3	TMEM14E	GCCCACAGGTGCCTTTATTC	-2	rU:dT	0.037	(0.019, 0.055)		0.113	0.186	30	50
TMEM14E_+_152058654.23-ENST00000408960.3_317	TMEM14E_+_152058654.23-ENST00000408960.3	TMEM14E	GCCCACAGGTGCCTTTATAA	-1	rA:dG	-0.007	(-0.021, 0.007)		0.105	0.164	20	50
TMEM14E_+_152058654.23-ENST00000408960.3_320	TMEM14E_+_152058654.23-ENST00000408960.3	TMEM14E	GCCCACAGGTGCCTTTATAG	-1	rG:dG	0.047	(0.034, 0.060)		0.105	0.212	40	40
TMEM14E_+_152058654.23-ENST00000408960.3_325	TMEM14E_+_152058654.23-ENST00000408960.3	TMEM14E	GCCCACAGGTGCCTTTATAT	-1	rU:dG	0.002	(-0.013, 0.018)		0.105	0.192	40	50
TMEM14E_+_152058712.23-ENST00000408960.3	TMEM14E_+_152058712.23-ENST00000408960.3	TMEM14E	GCCTGCTGCAGTCTCCTGTC			1.000					30	40
TMEM14E_+_152058712.23-ENST00000408960.3_101	TMEM14E_+_152058712.23-ENST00000408960.3	TMEM14E	GACTGCTGCAGTCTCCTGTC	-19	rA:dG	0.882	(0.851, 0.913)		0.260	0.164	30	40
TMEM14E_+_152058712.23-ENST00000408960.3_104	TMEM14E_+_152058712.23-ENST00000408960.3	TMEM14E	GGCTGCTGCAGTCTCCTGTC	-19	rG:dG	0.857	(0.825, 0.889)		0.260	0.212	30	50
TMEM14E_+_152058712.23-ENST00000408960.3_109	TMEM14E_+_152058712.23-ENST00000408960.3	TMEM14E	GTCTGCTGCAGTCTCCTGTC	-19	rU:dG	0.807	(0.775, 0.839)		0.260	0.192	20	50
TMEM14E_+_152058712.23-ENST00000408960.3_113	TMEM14E_+_152058712.23-ENST00000408960.3	TMEM14E	GCATGCTGCAGTCTCCTGTC	-18	rA:dG	0.839	(0.812, 0.866)		0.218	0.164	30	40
TMEM14E_+_152058712.23-ENST00000408960.3_116	TMEM14E_+_152058712.23-ENST00000408960.3	TMEM14E	GCGTGCTGCAGTCTCCTGTC	-18	rG:dG	0.861	(0.838, 0.885)		0.218	0.212	20	50
TMEM14E_+_152058712.23-ENST00000408960.3_121	TMEM14E_+_152058712.23-ENST00000408960.3	TMEM14E	GCTTGCTGCAGTCTCCTGTC	-18	rU:dG	0.782	(0.748, 0.816)		0.218	0.192	30	50
TMEM14E_+_152058712.23-ENST00000408960.3_124	TMEM14E_+_152058712.23-ENST00000408960.3	TMEM14E	GCCAGCTGCAGTCTCCTGTC	-17	rA:dA	0.829	(0.795, 0.863)		0.274	0.182	30	40
TMEM14E_+_152058712.23-ENST00000408960.3_127	TMEM14E_+_152058712.23-ENST00000408960.3	TMEM14E	GCCGGCTGCAGTCTCCTGTC	-17	rG:dA	0.860	(0.830, 0.889)		0.274	0.200	40	40
TMEM14E_+_152058712.23-ENST00000408960.3_130	TMEM14E_+_152058712.23-ENST00000408960.3	TMEM14E	GCCCGCTGCAGTCTCCTGTC	-17	rC:dA	0.860	(0.830, 0.890)		0.274	0.225	30	50
TMEM14E_+_152058712.23-ENST00000408960.3_138	TMEM14E_+_152058712.23-ENST00000408960.3	TMEM14E	GCCTACTGCAGTCTCCTGTC	-16	rA:dC	0.727	(0.683, 0.772)		0.261	0.201	30	30
TMEM14E_+_152058712.23-ENST00000408960.3_143	TMEM14E_+_152058712.23-ENST00000408960.3	TMEM14E	GCCTCCTGCAGTCTCCTGTC	-16	rC:dC	0.668	(0.623, 0.713)		0.261	0.165	30	40
TMEM14E_+_152058712.23-ENST00000408960.3_146	TMEM14E_+_152058712.23-ENST00000408960.3	TMEM14E	GCCTTCTGCAGTCTCCTGTC	-16	rU:dC	0.600	(0.558, 0.641)		0.261	0.165	30	40
TMEM14E_+_152058712.23-ENST00000408960.3_149	TMEM14E_+_152058712.23-ENST00000408960.3	TMEM14E	GCCTGATGCAGTCTCCTGTC	-15	rA:dG	0.689	(0.651, 0.727)		0.223	0.164	40	40
TMEM14E_+_152058712.23-ENST00000408960.3_152	TMEM14E_+_152058712.23-ENST00000408960.3	TMEM14E	GCCTGGTGCAGTCTCCTGTC	-15	rG:dG	0.838	(0.798, 0.879)		0.223	0.212	30	30
TMEM14E_+_152058712.23-ENST00000408960.3_157	TMEM14E_+_152058712.23-ENST00000408960.3	TMEM14E	GCCTGTTGCAGTCTCCTGTC	-15	rU:dG	0.882	(0.837, 0.927)		0.223	0.192	40	40
TMEM14E_+_152058712.23-ENST00000408960.3_160	TMEM14E_+_152058712.23-ENST00000408960.3	TMEM14E	GCCTGCAGCAGTCTCCTGTC	-14	rA:dA	0.719	(0.669, 0.770)		0.256	0.182	30	40
TMEM14E_+_152058712.23-ENST00000408960.3_163	TMEM14E_+_152058712.23-ENST00000408960.3	TMEM14E	GCCTGCGGCAGTCTCCTGTC	-14	rG:dA	0.842	(0.802, 0.882)		0.256	0.200	30	30
TMEM14E_+_152058712.23-ENST00000408960.3_166	TMEM14E_+_152058712.23-ENST00000408960.3	TMEM14E	GCCTGCCGCAGTCTCCTGTC	-14	rC:dA	0.758	(0.716, 0.800)		0.256	0.225	30	40
TMEM14E_+_152058712.23-ENST00000408960.3_174	TMEM14E_+_152058712.23-ENST00000408960.3	TMEM14E	GCCTGCTACAGTCTCCTGTC	-13	rA:dC	0.578	(0.530, 0.625)		0.259	0.201	30	40
TMEM14E_+_152058712.23-ENST00000408960.3_179	TMEM14E_+_152058712.23-ENST00000408960.3	TMEM14E	GCCTGCTCCAGTCTCCTGTC	-13	rC:dC	0.376	(0.339, 0.413)		0.259	0.165	30	50
TMEM14E_+_152058712.23-ENST00000408960.3_182	TMEM14E_+_152058712.23-ENST00000408960.3	TMEM14E	GCCTGCTTCAGTCTCCTGTC	-13	rU:dC	0.503	(0.459, 0.547)		0.259	0.165	20	40
TMEM14E_+_152058712.23-ENST00000408960.3_185	TMEM14E_+_152058712.23-ENST00000408960.3	TMEM14E	GCCTGCTGAAGTCTCCTGTC	-12	rA:dG	0.560	(0.512, 0.607)		0.259	0.164	30	40
TMEM14E_+_152058712.23-ENST00000408960.3_188	TMEM14E_+_152058712.23-ENST00000408960.3	TMEM14E	GCCTGCTGGAGTCTCCTGTC	-12	rG:dG	0.758	(0.721, 0.795)		0.259	0.212	20	40
TMEM14E_+_152058712.23-ENST00000408960.3_193	TMEM14E_+_152058712.23-ENST00000408960.3	TMEM14E	GCCTGCTGTAGTCTCCTGTC	-12	rU:dG	0.755	(0.716, 0.794)		0.259	0.192	20	20
TMEM14E_+_152058712.23-ENST00000408960.3_201	TMEM14E_+_152058712.23-ENST00000408960.3	TMEM14E	GCCTGCTGCGGTCTCCTGTC	-11	rG:dT	0.865	(0.840, 0.890)		0.242	0.235	30	40
TMEM14E_+_152058712.23-ENST00000408960.3_204	TMEM14E_+_152058712.23-ENST00000408960.3	TMEM14E	GCCTGCTGCCGTCTCCTGTC	-11	rC:dT	0.402	(0.357, 0.447)		0.242	0.209	30	40
TMEM14E_+_152058712.23-ENST00000408960.3_207	TMEM14E_+_152058712.23-ENST00000408960.3	TMEM14E	GCCTGCTGCTGTCTCCTGTC	-11	rU:dT	0.494	(0.440, 0.547)		0.242	0.186	20	40
TMEM14E_+_152058712.23-ENST00000408960.3_210	TMEM14E_+_152058712.23-ENST00000408960.3	TMEM14E	GCCTGCTGCAATCTCCTGTC	-10	rA:dC	0.202	(0.174, 0.229)		0.204	0.201	30	50
TMEM14E_+_152058712.23-ENST00000408960.3_215	TMEM14E_+_152058712.23-ENST00000408960.3	TMEM14E	GCCTGCTGCACTCTCCTGTC	-10	rC:dC	0.088	(0.070, 0.106)		0.204	0.165	20	50
TMEM14E_+_152058712.23-ENST00000408960.3_218	TMEM14E_+_152058712.23-ENST00000408960.3	TMEM14E	GCCTGCTGCATTCTCCTGTC	-10	rU:dC	0.098	(0.080, 0.116)		0.204	0.165	30	50
TMEM14E_+_152058712.23-ENST00000408960.3_220	TMEM14E_+_152058712.23-ENST00000408960.3	TMEM14E	GCCTGCTGCAGACTCCTGTC	-9	rA:dA	0.223	(0.187, 0.260)		0.191	0.182	30	50
TMEM14E_+_152058712.23-ENST00000408960.3_223	TMEM14E_+_152058712.23-ENST00000408960.3	TMEM14E	GCCTGCTGCAGGCTCCTGTC	-9	rG:dA	0.409	(0.375, 0.443)		0.191	0.200	30	30
TMEM14E_+_152058712.23-ENST00000408960.3_226	TMEM14E_+_152058712.23-ENST00000408960.3	TMEM14E	GCCTGCTGCAGCCTCCTGTC	-9	rC:dA	0.482	(0.452, 0.512)		0.191	0.225	20	30
TMEM14E_+_152058712.23-ENST00000408960.3_233	TMEM14E_+_152058712.23-ENST00000408960.3	TMEM14E	GCCTGCTGCAGTATCCTGTC	-8	rA:dG	0.052	(0.028, 0.077)		0.181	0.164	30	50
TMEM14E_+_152058712.23-ENST00000408960.3_236	TMEM14E_+_152058712.23-ENST00000408960.3	TMEM14E	GCCTGCTGCAGTGTCCTGTC	-8	rG:dG	0.258	(0.215, 0.301)		0.181	0.212	30	30
TMEM14E_+_152058712.23-ENST00000408960.3_241	TMEM14E_+_152058712.23-ENST00000408960.3	TMEM14E	GCCTGCTGCAGTTTCCTGTC	-8	rU:dG	0.432	(0.380, 0.484)		0.181	0.192	20	40
TMEM14E_+_152058712.23-ENST00000408960.3_244	TMEM14E_+_152058712.23-ENST00000408960.3	TMEM14E	GCCTGCTGCAGTCACCTGTC	-7	rA:dA	0.095	(0.071, 0.118)		0.120	0.182	30	40
TMEM14E_+_152058712.23-ENST00000408960.3_247	TMEM14E_+_152058712.23-ENST00000408960.3	TMEM14E	GCCTGCTGCAGTCGCCTGTC	-7	rG:dA	0.079	(0.064, 0.094)		0.120	0.200	30	40
TMEM14E_+_152058712.23-ENST00000408960.3_250	TMEM14E_+_152058712.23-ENST00000408960.3	TMEM14E	GCCTGCTGCAGTCCCCTGTC	-7	rC:dA	0.268	(0.239, 0.297)		0.120	0.225	30	50
TMEM14E_+_152058712.23-ENST00000408960.3_257	TMEM14E_+_152058712.23-ENST00000408960.3	TMEM14E	GCCTGCTGCAGTCTACTGTC	-6	rA:dG	0.004	(-0.012, 0.019)		0.139	0.164	30	40
TMEM14E_+_152058712.23-ENST00000408960.3_260	TMEM14E_+_152058712.23-ENST00000408960.3	TMEM14E	GCCTGCTGCAGTCTGCTGTC	-6	rG:dG	0.006	(-0.007, 0.019)		0.139	0.212	20	40
TMEM14E_+_152058712.23-ENST00000408960.3_265	TMEM14E_+_152058712.23-ENST00000408960.3	TMEM14E	GCCTGCTGCAGTCTTCTGTC	-6	rU:dG	0.026	(0.009, 0.043)		0.139	0.192	20	30
TMEM14E_+_152058712.23-ENST00000408960.3_269	TMEM14E_+_152058712.23-ENST00000408960.3	TMEM14E	GCCTGCTGCAGTCTCATGTC	-5	rA:dG	0.018	(-0.000, 0.036)		0.130	0.164	30	40
TMEM14E_+_152058712.23-ENST00000408960.3_272	TMEM14E_+_152058712.23-ENST00000408960.3	TMEM14E	GCCTGCTGCAGTCTCGTGTC	-5	rG:dG	0.032	(0.015, 0.050)		0.130	0.212	40	60
TMEM14E_+_152058712.23-ENST00000408960.3_277	TMEM14E_+_152058712.23-ENST00000408960.3	TMEM14E	GCCTGCTGCAGTCTCTTGTC	-5	rU:dG	0.048	(0.028, 0.067)		0.130	0.192	30	50
TMEM14E_+_152058712.23-ENST00000408960.3_280	TMEM14E_+_152058712.23-ENST00000408960.3	TMEM14E	GCCTGCTGCAGTCTCCAGTC	-4	rA:dA	0.191	(0.154, 0.229)		0.147	0.182	30	30
TMEM14E_+_152058712.23-ENST00000408960.3_283	TMEM14E_+_152058712.23-ENST00000408960.3	TMEM14E	GCCTGCTGCAGTCTCCGGTC	-4	rG:dA	0.290	(0.250, 0.331)		0.147	0.200	30	50
TMEM14E_+_152058712.23-ENST00000408960.3_286	TMEM14E_+_152058712.23-ENST00000408960.3	TMEM14E	GCCTGCTGCAGTCTCCCGTC	-4	rC:dA	0.187	(0.160, 0.215)		0.147	0.225	40	40
TMEM14E_+_152058712.23-ENST00000408960.3_294	TMEM14E_+_152058712.23-ENST00000408960.3	TMEM14E	GCCTGCTGCAGTCTCCTATC	-3	rA:dC	0.058	(0.042, 0.074)		0.116	0.201	30	30
TMEM14E_+_152058712.23-ENST00000408960.3_299	TMEM14E_+_152058712.23-ENST00000408960.3	TMEM14E	GCCTGCTGCAGTCTCCTCTC	-3	rC:dC	0.036	(0.022, 0.049)		0.116	0.165	20	30
TMEM14E_+_152058712.23-ENST00000408960.3_302	TMEM14E_+_152058712.23-ENST00000408960.3	TMEM14E	GCCTGCTGCAGTCTCCTTTC	-3	rU:dC	0.033	(0.018, 0.048)		0.116	0.165	30	40
TMEM14E_+_152058712.23-ENST00000408960.3_304	TMEM14E_+_152058712.23-ENST00000408960.3	TMEM14E	GCCTGCTGCAGTCTCCTGAC	-2	rA:dA	0.118	(0.097, 0.139)		0.113	0.182	20	40
TMEM14E_+_152058712.23-ENST00000408960.3_307	TMEM14E_+_152058712.23-ENST00000408960.3	TMEM14E	GCCTGCTGCAGTCTCCTGGC	-2	rG:dA	0.139	(0.125, 0.153)		0.113	0.200	20	30
TMEM14E_+_152058712.23-ENST00000408960.3_310	TMEM14E_+_152058712.23-ENST00000408960.3	TMEM14E	GCCTGCTGCAGTCTCCTGCC	-2	rC:dA	0.147	(0.121, 0.173)		0.113	0.225	30	40
TMEM14E_+_152058712.23-ENST00000408960.3_317	TMEM14E_+_152058712.23-ENST00000408960.3	TMEM14E	GCCTGCTGCAGTCTCCTGTA	-1	rA:dG	0.041	(0.022, 0.059)		0.105	0.164	30	30
TMEM14E_+_152058712.23-ENST00000408960.3_320	TMEM14E_+_152058712.23-ENST00000408960.3	TMEM14E	GCCTGCTGCAGTCTCCTGTG	-1	rG:dG	0.095	(0.076, 0.114)		0.105	0.212	30	40
TMEM14E_+_152058712.23-ENST00000408960.3_325	TMEM14E_+_152058712.23-ENST00000408960.3	TMEM14E	GCCTGCTGCAGTCTCCTGTT	-1	rU:dG	0.045	(0.028, 0.063)		0.105	0.192	30	40
TMEM14E_-_152058665.23-ENST00000408960.3	TMEM14E_-_152058665.23-ENST00000408960.3	TMEM14E	GCAAAGCCAAGCCAGTATAA			1.000					40	40
TMEM14E_-_152058665.23-ENST00000408960.3_101	TMEM14E_-_152058665.23-ENST00000408960.3	TMEM14E	GAAAAGCCAAGCCAGTATAA	-19	rA:dG	0.597	(0.534, 0.659)		0.260	0.164	30	40
TMEM14E_-_152058665.23-ENST00000408960.3_104	TMEM14E_-_152058665.23-ENST00000408960.3	TMEM14E	GGAAAGCCAAGCCAGTATAA	-19	rG:dG	0.657	(0.606, 0.708)		0.260	0.212	40	50
TMEM14E_-_152058665.23-ENST00000408960.3_109	TMEM14E_-_152058665.23-ENST00000408960.3	TMEM14E	GTAAAGCCAAGCCAGTATAA	-19	rU:dG	0.509	(0.444, 0.573)		0.260	0.192	30	50
TMEM14E_-_152058665.23-ENST00000408960.3_117	TMEM14E_-_152058665.23-ENST00000408960.3	TMEM14E	GCGAAGCCAAGCCAGTATAA	-18	rG:dT	0.782	(0.716, 0.847)		0.218	0.235	40	50
TMEM14E_-_152058665.23-ENST00000408960.3_120	TMEM14E_-_152058665.23-ENST00000408960.3	TMEM14E	GCCAAGCCAAGCCAGTATAA	-18	rC:dT	0.611	(0.557, 0.665)		0.218	0.209	40	40
TMEM14E_-_152058665.23-ENST00000408960.3_123	TMEM14E_-_152058665.23-ENST00000408960.3	TMEM14E	GCTAAGCCAAGCCAGTATAA	-18	rU:dT	0.559	(0.512, 0.606)		0.218	0.186	30	50
TMEM14E_-_152058665.23-ENST00000408960.3_129	TMEM14E_-_152058665.23-ENST00000408960.3	TMEM14E	GCAGAGCCAAGCCAGTATAA	-17	rG:dT	0.821	(0.765, 0.877)		0.274	0.235	30	40
TMEM14E_-_152058665.23-ENST00000408960.3_132	TMEM14E_-_152058665.23-ENST00000408960.3	TMEM14E	GCACAGCCAAGCCAGTATAA	-17	rC:dT	0.527	(0.479, 0.576)		0.274	0.209	40	50
TMEM14E_-_152058665.23-ENST00000408960.3_135	TMEM14E_-_152058665.23-ENST00000408960.3	TMEM14E	GCATAGCCAAGCCAGTATAA	-17	rU:dT	0.442	(0.401, 0.483)		0.274	0.186	30	40
TMEM14E_-_152058665.23-ENST00000408960.3_141	TMEM14E_-_152058665.23-ENST00000408960.3	TMEM14E	GCAAGGCCAAGCCAGTATAA	-16	rG:dT	0.764	(0.710, 0.817)		0.261	0.235	30	50
TMEM14E_-_152058665.23-ENST00000408960.3_144	TMEM14E_-_152058665.23-ENST00000408960.3	TMEM14E	GCAACGCCAAGCCAGTATAA	-16	rC:dT	0.344	(0.304, 0.384)		0.261	0.209	40	50
TMEM14E_-_152058665.23-ENST00000408960.3_147	TMEM14E_-_152058665.23-ENST00000408960.3	TMEM14E	GCAATGCCAAGCCAGTATAA	-16	rU:dT	0.285	(0.250, 0.320)		0.261	0.186	40	50
TMEM14E_-_152058665.23-ENST00000408960.3_150	TMEM14E_-_152058665.23-ENST00000408960.3	TMEM14E	GCAAAACCAAGCCAGTATAA	-15	rA:dC	0.139	(0.110, 0.169)		0.223	0.201	30	30
TMEM14E_-_152058665.23-ENST00000408960.3_155	TMEM14E_-_152058665.23-ENST00000408960.3	TMEM14E	GCAAACCCAAGCCAGTATAA	-15	rC:dC	0.145	(0.115, 0.176)		0.223	0.165	30	40
TMEM14E_-_152058665.23-ENST00000408960.3_158	TMEM14E_-_152058665.23-ENST00000408960.3	TMEM14E	GCAAATCCAAGCCAGTATAA	-15	rU:dC	0.133	(0.104, 0.163)		0.223	0.165	40	40
TMEM14E_-_152058665.23-ENST00000408960.3_161	TMEM14E_-_152058665.23-ENST00000408960.3	TMEM14E	GCAAAGACAAGCCAGTATAA	-14	rA:dG	0.153	(0.122, 0.183)		0.256	0.164	30	40
TMEM14E_-_152058665.23-ENST00000408960.3_164	TMEM14E_-_152058665.23-ENST00000408960.3	TMEM14E	GCAAAGGCAAGCCAGTATAA	-14	rG:dG	0.293	(0.247, 0.339)		0.256	0.212	30	50
TMEM14E_-_152058665.23-ENST00000408960.3_169	TMEM14E_-_152058665.23-ENST00000408960.3	TMEM14E	GCAAAGTCAAGCCAGTATAA	-14	rU:dG	0.317	(0.273, 0.362)		0.256	0.192	30	50
TMEM14E_-_152058665.23-ENST00000408960.3_173	TMEM14E_-_152058665.23-ENST00000408960.3	TMEM14E	GCAAAGCAAAGCCAGTATAA	-13	rA:dG	0.097	(0.072, 0.123)		0.259	0.164	30	40
TMEM14E_-_152058665.23-ENST00000408960.3_176	TMEM14E_-_152058665.23-ENST00000408960.3	TMEM14E	GCAAAGCGAAGCCAGTATAA	-13	rG:dG	0.200	(0.166, 0.234)		0.259	0.212	30	30
TMEM14E_-_152058665.23-ENST00000408960.3_181	TMEM14E_-_152058665.23-ENST00000408960.3	TMEM14E	GCAAAGCTAAGCCAGTATAA	-13	rU:dG	0.277	(0.239, 0.315)		0.259	0.192	30	40
TMEM14E_-_152058665.23-ENST00000408960.3_189	TMEM14E_-_152058665.23-ENST00000408960.3	TMEM14E	GCAAAGCCGAGCCAGTATAA	-12	rG:dT	0.627	(0.571, 0.682)		0.259	0.235	40	50
TMEM14E_-_152058665.23-ENST00000408960.3_192	TMEM14E_-_152058665.23-ENST00000408960.3	TMEM14E	GCAAAGCCCAGCCAGTATAA	-12	rC:dT	0.104	(0.071, 0.136)		0.259	0.209	30	30
TMEM14E_-_152058665.23-ENST00000408960.3_195	TMEM14E_-_152058665.23-ENST00000408960.3	TMEM14E	GCAAAGCCTAGCCAGTATAA	-12	rU:dT	0.188	(0.150, 0.226)		0.259	0.186	30	50
TMEM14E_-_152058665.23-ENST00000408960.3_201	TMEM14E_-_152058665.23-ENST00000408960.3	TMEM14E	GCAAAGCCAGGCCAGTATAA	-11	rG:dT	0.607	(0.559, 0.655)		0.242	0.235	30	50
TMEM14E_-_152058665.23-ENST00000408960.3_204	TMEM14E_-_152058665.23-ENST00000408960.3	TMEM14E	GCAAAGCCACGCCAGTATAA	-11	rC:dT	0.023	(0.002, 0.043)		0.242	0.209	40	60
TMEM14E_-_152058665.23-ENST00000408960.3_207	TMEM14E_-_152058665.23-ENST00000408960.3	TMEM14E	GCAAAGCCATGCCAGTATAA	-11	rU:dT	0.048	(0.028, 0.068)		0.242	0.186	20	50
TMEM14E_-_152058665.23-ENST00000408960.3_210	TMEM14E_-_152058665.23-ENST00000408960.3	TMEM14E	GCAAAGCCAAACCAGTATAA	-10	rA:dC	-0.016	(-0.033, 0.001)		0.204	0.201	40	50
TMEM14E_-_152058665.23-ENST00000408960.3_215	TMEM14E_-_152058665.23-ENST00000408960.3	TMEM14E	GCAAAGCCAACCCAGTATAA	-10	rC:dC	-0.011	(-0.024, 0.002)		0.204	0.165	30	60
TMEM14E_-_152058665.23-ENST00000408960.3_218	TMEM14E_-_152058665.23-ENST00000408960.3	TMEM14E	GCAAAGCCAATCCAGTATAA	-10	rU:dC	-0.017	(-0.031, -0.003)		0.204	0.165	20	60
TMEM14E_-_152058665.23-ENST00000408960.3_221	TMEM14E_-_152058665.23-ENST00000408960.3	TMEM14E	GCAAAGCCAAGACAGTATAA	-9	rA:dG	-0.040	(-0.056, -0.023)		0.191	0.164	30	50
TMEM14E_-_152058665.23-ENST00000408960.3_224	TMEM14E_-_152058665.23-ENST00000408960.3	TMEM14E	GCAAAGCCAAGGCAGTATAA	-9	rG:dG	0.155	(0.129, 0.180)		0.191	0.212	20	30
TMEM14E_-_152058665.23-ENST00000408960.3_229	TMEM14E_-_152058665.23-ENST00000408960.3	TMEM14E	GCAAAGCCAAGTCAGTATAA	-9	rU:dG	0.246	(0.200, 0.291)		0.191	0.192	30	50
TMEM14E_-_152058665.23-ENST00000408960.3_233	TMEM14E_-_152058665.23-ENST00000408960.3	TMEM14E	GCAAAGCCAAGCAAGTATAA	-8	rA:dG	-0.062	(-0.080, -0.045)		0.181	0.164	20	20
TMEM14E_-_152058665.23-ENST00000408960.3_236	TMEM14E_-_152058665.23-ENST00000408960.3	TMEM14E	GCAAAGCCAAGCGAGTATAA	-8	rG:dG	-0.009	(-0.026, 0.008)		0.181	0.212	30	40
TMEM14E_-_152058665.23-ENST00000408960.3_241	TMEM14E_-_152058665.23-ENST00000408960.3	TMEM14E	GCAAAGCCAAGCTAGTATAA	-8	rU:dG	0.015	(-0.009, 0.039)		0.181	0.192	40	40
TMEM14E_-_152058665.23-ENST00000408960.3_249	TMEM14E_-_152058665.23-ENST00000408960.3	TMEM14E	GCAAAGCCAAGCCGGTATAA	-7	rG:dT	0.102	(0.081, 0.122)		0.120	0.235	40	70
TMEM14E_-_152058665.23-ENST00000408960.3_252	TMEM14E_-_152058665.23-ENST00000408960.3	TMEM14E	GCAAAGCCAAGCCCGTATAA	-7	rC:dT	-0.009	(-0.025, 0.006)		0.120	0.209	50	70
TMEM14E_-_152058665.23-ENST00000408960.3_255	TMEM14E_-_152058665.23-ENST00000408960.3	TMEM14E	GCAAAGCCAAGCCTGTATAA	-7	rU:dT	-0.030	(-0.046, -0.014)		0.120	0.186	30	60
TMEM14E_-_152058665.23-ENST00000408960.3_258	TMEM14E_-_152058665.23-ENST00000408960.3	TMEM14E	GCAAAGCCAAGCCAATATAA	-6	rA:dC	0.007	(-0.013, 0.027)		0.139	0.201	30	50
TMEM14E_-_152058665.23-ENST00000408960.3_263	TMEM14E_-_152058665.23-ENST00000408960.3	TMEM14E	GCAAAGCCAAGCCACTATAA	-6	rC:dC	-0.003	(-0.016, 0.010)		0.139	0.165	30	70
TMEM14E_-_152058665.23-ENST00000408960.3_266	TMEM14E_-_152058665.23-ENST00000408960.3	TMEM14E	GCAAAGCCAAGCCATTATAA	-6	rU:dC	-0.013	(-0.028, 0.001)		0.139	0.165	30	50
TMEM14E_-_152058665.23-ENST00000408960.3_268	TMEM14E_-_152058665.23-ENST00000408960.3	TMEM14E	GCAAAGCCAAGCCAGAATAA	-5	rA:dA	-0.009	(-0.029, 0.010)		0.130	0.182	30	40
TMEM14E_-_152058665.23-ENST00000408960.3_271	TMEM14E_-_152058665.23-ENST00000408960.3	TMEM14E	GCAAAGCCAAGCCAGGATAA	-5	rG:dA	0.034	(0.019, 0.050)		0.130	0.200	40	40
TMEM14E_-_152058665.23-ENST00000408960.3_274	TMEM14E_-_152058665.23-ENST00000408960.3	TMEM14E	GCAAAGCCAAGCCAGCATAA	-5	rC:dA	0.008	(-0.011, 0.026)		0.130	0.225	30	60
TMEM14E_-_152058665.23-ENST00000408960.3_285	TMEM14E_-_152058665.23-ENST00000408960.3	TMEM14E	GCAAAGCCAAGCCAGTGTAA	-4	rG:dT	0.210	(0.181, 0.240)		0.147	0.235	30	50
TMEM14E_-_152058665.23-ENST00000408960.3_288	TMEM14E_-_152058665.23-ENST00000408960.3	TMEM14E	GCAAAGCCAAGCCAGTCTAA	-4	rC:dT	-0.019	(-0.038, -0.001)		0.147	0.209	30	60
TMEM14E_-_152058665.23-ENST00000408960.3_291	TMEM14E_-_152058665.23-ENST00000408960.3	TMEM14E	GCAAAGCCAAGCCAGTTTAA	-4	rU:dT	-0.025	(-0.044, -0.005)		0.147	0.186	30	50
TMEM14E_-_152058665.23-ENST00000408960.3_292	TMEM14E_-_152058665.23-ENST00000408960.3	TMEM14E	GCAAAGCCAAGCCAGTAAAA	-3	rA:dA	-0.016	(-0.031, -0.001)		0.116	0.182	30	50
TMEM14E_-_152058665.23-ENST00000408960.3_295	TMEM14E_-_152058665.23-ENST00000408960.3	TMEM14E	GCAAAGCCAAGCCAGTAGAA	-3	rG:dA	0.042	(0.027, 0.057)		0.116	0.200	30	50
TMEM14E_-_152058665.23-ENST00000408960.3_298	TMEM14E_-_152058665.23-ENST00000408960.3	TMEM14E	GCAAAGCCAAGCCAGTACAA	-3	rC:dA	0.005	(-0.009, 0.020)		0.116	0.225	30	30
TMEM14E_-_152058665.23-ENST00000408960.3_309	TMEM14E_-_152058665.23-ENST00000408960.3	TMEM14E	GCAAAGCCAAGCCAGTATGA	-2	rG:dT	0.159	(0.139, 0.178)		0.113	0.235	30	50
TMEM14E_-_152058665.23-ENST00000408960.3_312	TMEM14E_-_152058665.23-ENST00000408960.3	TMEM14E	GCAAAGCCAAGCCAGTATCA	-2	rC:dT	-0.009	(-0.023, 0.004)		0.113	0.209	30	60
TMEM14E_-_152058665.23-ENST00000408960.3_315	TMEM14E_-_152058665.23-ENST00000408960.3	TMEM14E	GCAAAGCCAAGCCAGTATTA	-2	rU:dT	-0.014	(-0.029, 0.000)		0.113	0.186	30	40
TMEM14E_-_152058665.23-ENST00000408960.3_321	TMEM14E_-_152058665.23-ENST00000408960.3	TMEM14E	GCAAAGCCAAGCCAGTATAG	-1	rG:dT	0.112	(0.090, 0.133)		0.105	0.235	40	50
TMEM14E_-_152058665.23-ENST00000408960.3_324	TMEM14E_-_152058665.23-ENST00000408960.3	TMEM14E	GCAAAGCCAAGCCAGTATAC	-1	rC:dT	-0.018	(-0.032, -0.004)		0.105	0.209	30	40
TMEM14E_-_152058665.23-ENST00000408960.3_327	TMEM14E_-_152058665.23-ENST00000408960.3	TMEM14E	GCAAAGCCAAGCCAGTATAT	-1	rU:dT	-0.020	(-0.034, -0.006)		0.105	0.186	30	40
TMEM14E_-_152058760.23-ENST00000408960.3	TMEM14E_-_152058760.23-ENST00000408960.3	TMEM14E	GACCTATACCACTTTCCTGA			1.000					30	40
TMEM14E_-_152058760.23-ENST00000408960.3_105	TMEM14E_-_152058760.23-ENST00000408960.3	TMEM14E	GGCCTATACCACTTTCCTGA	-19	rG:dT	0.496	(0.435, 0.557)		0.260	0.235	30	40
TMEM14E_-_152058760.23-ENST00000408960.3_108	TMEM14E_-_152058760.23-ENST00000408960.3	TMEM14E	GCCCTATACCACTTTCCTGA	-19	rC:dT	0.424	(0.370, 0.478)		0.260	0.209	30	40
TMEM14E_-_152058760.23-ENST00000408960.3_111	TMEM14E_-_152058760.23-ENST00000408960.3	TMEM14E	GTCCTATACCACTTTCCTGA	-19	rU:dT	0.324	(0.274, 0.375)		0.260	0.186	30	30
TMEM14E_-_152058760.23-ENST00000408960.3_113	TMEM14E_-_152058760.23-ENST00000408960.3	TMEM14E	GAACTATACCACTTTCCTGA	-18	rA:dG	0.565	(0.507, 0.624)		0.218	0.164	20	40
TMEM14E_-_152058760.23-ENST00000408960.3_116	TMEM14E_-_152058760.23-ENST00000408960.3	TMEM14E	GAGCTATACCACTTTCCTGA	-18	rG:dG	0.661	(0.605, 0.718)		0.218	0.212	20	50
TMEM14E_-_152058760.23-ENST00000408960.3_121	TMEM14E_-_152058760.23-ENST00000408960.3	TMEM14E	GATCTATACCACTTTCCTGA	-18	rU:dG	0.453	(0.402, 0.504)		0.218	0.192	30	50
TMEM14E_-_152058760.23-ENST00000408960.3_125	TMEM14E_-_152058760.23-ENST00000408960.3	TMEM14E	GACATATACCACTTTCCTGA	-17	rA:dG	0.285	(0.247, 0.323)		0.274	0.164	30	40
TMEM14E_-_152058760.23-ENST00000408960.3_128	TMEM14E_-_152058760.23-ENST00000408960.3	TMEM14E	GACGTATACCACTTTCCTGA	-17	rG:dG	0.407	(0.365, 0.449)		0.274	0.212	20	40
TMEM14E_-_152058760.23-ENST00000408960.3_133	TMEM14E_-_152058760.23-ENST00000408960.3	TMEM14E	GACTTATACCACTTTCCTGA	-17	rU:dG	0.262	(0.228, 0.296)		0.274	0.192	20	30
TMEM14E_-_152058760.23-ENST00000408960.3_136	TMEM14E_-_152058760.23-ENST00000408960.3	TMEM14E	GACCAATACCACTTTCCTGA	-16	rA:dA	0.254	(0.218, 0.290)		0.261	0.182	30	40
TMEM14E_-_152058760.23-ENST00000408960.3_139	TMEM14E_-_152058760.23-ENST00000408960.3	TMEM14E	GACCGATACCACTTTCCTGA	-16	rG:dA	0.393	(0.358, 0.427)		0.261	0.200	40	40
TMEM14E_-_152058760.23-ENST00000408960.3_142	TMEM14E_-_152058760.23-ENST00000408960.3	TMEM14E	GACCCATACCACTTTCCTGA	-16	rC:dA	0.370	(0.328, 0.412)		0.261	0.225	30	30
TMEM14E_-_152058760.23-ENST00000408960.3_153	TMEM14E_-_152058760.23-ENST00000408960.3	TMEM14E	GACCTGTACCACTTTCCTGA	-15	rG:dT	0.638	(0.597, 0.679)		0.223	0.235	30	50
TMEM14E_-_152058760.23-ENST00000408960.3_156	TMEM14E_-_152058760.23-ENST00000408960.3	TMEM14E	GACCTCTACCACTTTCCTGA	-15	rC:dT	0.311	(0.268, 0.354)		0.223	0.209	30	50
TMEM14E_-_152058760.23-ENST00000408960.3_159	TMEM14E_-_152058760.23-ENST00000408960.3	TMEM14E	GACCTTTACCACTTTCCTGA	-15	rU:dT	0.246	(0.205, 0.286)		0.223	0.186	20	50
TMEM14E_-_152058760.23-ENST00000408960.3_160	TMEM14E_-_152058760.23-ENST00000408960.3	TMEM14E	GACCTAAACCACTTTCCTGA	-14	rA:dA	0.119	(0.091, 0.147)		0.256	0.182	20	40
TMEM14E_-_152058760.23-ENST00000408960.3_163	TMEM14E_-_152058760.23-ENST00000408960.3	TMEM14E	GACCTAGACCACTTTCCTGA	-14	rG:dA	0.274	(0.237, 0.311)		0.256	0.200	30	30
TMEM14E_-_152058760.23-ENST00000408960.3_166	TMEM14E_-_152058760.23-ENST00000408960.3	TMEM14E	GACCTACACCACTTTCCTGA	-14	rC:dA	0.180	(0.144, 0.215)		0.256	0.225	30	40
TMEM14E_-_152058760.23-ENST00000408960.3_177	TMEM14E_-_152058760.23-ENST00000408960.3	TMEM14E	GACCTATGCCACTTTCCTGA	-13	rG:dT	0.409	(0.364, 0.454)		0.259	0.235	30	50
TMEM14E_-_152058760.23-ENST00000408960.3_180	TMEM14E_-_152058760.23-ENST00000408960.3	TMEM14E	GACCTATCCCACTTTCCTGA	-13	rC:dT	0.089	(0.063, 0.114)		0.259	0.209	30	40
TMEM14E_-_152058760.23-ENST00000408960.3_183	TMEM14E_-_152058760.23-ENST00000408960.3	TMEM14E	GACCTATTCCACTTTCCTGA	-13	rU:dT	0.134	(0.104, 0.164)		0.259	0.186	40	50
TMEM14E_-_152058760.23-ENST00000408960.3_185	TMEM14E_-_152058760.23-ENST00000408960.3	TMEM14E	GACCTATAACACTTTCCTGA	-12	rA:dG	0.025	(0.008, 0.042)		0.259	0.164	30	50
TMEM14E_-_152058760.23-ENST00000408960.3_188	TMEM14E_-_152058760.23-ENST00000408960.3	TMEM14E	GACCTATAGCACTTTCCTGA	-12	rG:dG	0.125	(0.097, 0.154)		0.259	0.212	30	40
TMEM14E_-_152058760.23-ENST00000408960.3_193	TMEM14E_-_152058760.23-ENST00000408960.3	TMEM14E	GACCTATATCACTTTCCTGA	-12	rU:dG	0.143	(0.119, 0.168)		0.259	0.192	30	50
TMEM14E_-_152058760.23-ENST00000408960.3_197	TMEM14E_-_152058760.23-ENST00000408960.3	TMEM14E	GACCTATACAACTTTCCTGA	-11	rA:dG	-0.012	(-0.024, 0.001)		0.242	0.164	20	40
TMEM14E_-_152058760.23-ENST00000408960.3_200	TMEM14E_-_152058760.23-ENST00000408960.3	TMEM14E	GACCTATACGACTTTCCTGA	-11	rG:dG	0.072	(0.054, 0.090)		0.242	0.212	30	40
TMEM14E_-_152058760.23-ENST00000408960.3_205	TMEM14E_-_152058760.23-ENST00000408960.3	TMEM14E	GACCTATACTACTTTCCTGA	-11	rU:dG	0.081	(0.059, 0.103)		0.242	0.192	30	50
TMEM14E_-_152058760.23-ENST00000408960.3_213	TMEM14E_-_152058760.23-ENST00000408960.3	TMEM14E	GACCTATACCGCTTTCCTGA	-10	rG:dT	0.275	(0.237, 0.313)		0.204	0.235	30	50
TMEM14E_-_152058760.23-ENST00000408960.3_216	TMEM14E_-_152058760.23-ENST00000408960.3	TMEM14E	GACCTATACCCCTTTCCTGA	-10	rC:dT	0.031	(0.016, 0.046)		0.204	0.209	30	40
TMEM14E_-_152058760.23-ENST00000408960.3_219	TMEM14E_-_152058760.23-ENST00000408960.3	TMEM14E	GACCTATACCTCTTTCCTGA	-10	rU:dT	0.014	(-0.000, 0.029)		0.204	0.186	30	30
TMEM14E_-_152058760.23-ENST00000408960.3_221	TMEM14E_-_152058760.23-ENST00000408960.3	TMEM14E	GACCTATACCAATTTCCTGA	-9	rA:dG	-0.051	(-0.062, -0.039)		0.191	0.164	20	30
TMEM14E_-_152058760.23-ENST00000408960.3_224	TMEM14E_-_152058760.23-ENST00000408960.3	TMEM14E	GACCTATACCAGTTTCCTGA	-9	rG:dG	0.007	(-0.007, 0.020)		0.191	0.212	20	40
TMEM14E_-_152058760.23-ENST00000408960.3_229	TMEM14E_-_152058760.23-ENST00000408960.3	TMEM14E	GACCTATACCATTTTCCTGA	-9	rU:dG	0.034	(0.019, 0.049)		0.191	0.192	30	40
TMEM14E_-_152058760.23-ENST00000408960.3_232	TMEM14E_-_152058760.23-ENST00000408960.3	TMEM14E	GACCTATACCACATTCCTGA	-8	rA:dA	-0.034	(-0.047, -0.021)		0.181	0.182	20	30
TMEM14E_-_152058760.23-ENST00000408960.3_235	TMEM14E_-_152058760.23-ENST00000408960.3	TMEM14E	GACCTATACCACGTTCCTGA	-8	rG:dA	0.004	(-0.007, 0.015)		0.181	0.200	40	50
TMEM14E_-_152058760.23-ENST00000408960.3_238	TMEM14E_-_152058760.23-ENST00000408960.3	TMEM14E	GACCTATACCACCTTCCTGA	-8	rC:dA	0.058	(0.046, 0.070)		0.181	0.225	20	40
TMEM14E_-_152058760.23-ENST00000408960.3_244	TMEM14E_-_152058760.23-ENST00000408960.3	TMEM14E	GACCTATACCACTATCCTGA	-7	rA:dA	-0.016	(-0.029, -0.004)		0.120	0.182	40	60
TMEM14E_-_152058760.23-ENST00000408960.3_247	TMEM14E_-_152058760.23-ENST00000408960.3	TMEM14E	GACCTATACCACTGTCCTGA	-7	rG:dA	0.014	(0.005, 0.024)		0.120	0.200	30	50
TMEM14E_-_152058760.23-ENST00000408960.3_250	TMEM14E_-_152058760.23-ENST00000408960.3	TMEM14E	GACCTATACCACTCTCCTGA	-7	rC:dA	0.017	(0.006, 0.027)		0.120	0.225	30	40
TMEM14E_-_152058760.23-ENST00000408960.3_256	TMEM14E_-_152058760.23-ENST00000408960.3	TMEM14E	GACCTATACCACTTACCTGA	-6	rA:dA	-0.020	(-0.033, -0.007)		0.139	0.182	40	50
TMEM14E_-_152058760.23-ENST00000408960.3_259	TMEM14E_-_152058760.23-ENST00000408960.3	TMEM14E	GACCTATACCACTTGCCTGA	-6	rG:dA	-0.010	(-0.020, 0.001)		0.139	0.200	30	40
TMEM14E_-_152058760.23-ENST00000408960.3_262	TMEM14E_-_152058760.23-ENST00000408960.3	TMEM14E	GACCTATACCACTTCCCTGA	-6	rC:dA	0.019	(0.008, 0.030)		0.139	0.225	30	40
TMEM14E_-_152058760.23-ENST00000408960.3_269	TMEM14E_-_152058760.23-ENST00000408960.3	TMEM14E	GACCTATACCACTTTACTGA	-5	rA:dG	-0.039	(-0.052, -0.026)		0.130	0.164	30	50
TMEM14E_-_152058760.23-ENST00000408960.3_272	TMEM14E_-_152058760.23-ENST00000408960.3	TMEM14E	GACCTATACCACTTTGCTGA	-5	rG:dG	-0.033	(-0.047, -0.019)		0.130	0.212	40	60
TMEM14E_-_152058760.23-ENST00000408960.3_277	TMEM14E_-_152058760.23-ENST00000408960.3	TMEM14E	GACCTATACCACTTTTCTGA	-5	rU:dG	-0.039	(-0.053, -0.025)		0.130	0.192	30	60
TMEM14E_-_152058760.23-ENST00000408960.3_281	TMEM14E_-_152058760.23-ENST00000408960.3	TMEM14E	GACCTATACCACTTTCATGA	-4	rA:dG	-0.026	(-0.040, -0.012)		0.147	0.164	30	40
TMEM14E_-_152058760.23-ENST00000408960.3_284	TMEM14E_-_152058760.23-ENST00000408960.3	TMEM14E	GACCTATACCACTTTCGTGA	-4	rG:dG	-0.002	(-0.014, 0.010)		0.147	0.212	40	50
TMEM14E_-_152058760.23-ENST00000408960.3_289	TMEM14E_-_152058760.23-ENST00000408960.3	TMEM14E	GACCTATACCACTTTCTTGA	-4	rU:dG	-0.026	(-0.040, -0.013)		0.147	0.192	30	40
TMEM14E_-_152058760.23-ENST00000408960.3_292	TMEM14E_-_152058760.23-ENST00000408960.3	TMEM14E	GACCTATACCACTTTCCAGA	-3	rA:dA	-0.005	(-0.016, 0.005)		0.116	0.182	30	40
TMEM14E_-_152058760.23-ENST00000408960.3_295	TMEM14E_-_152058760.23-ENST00000408960.3	TMEM14E	GACCTATACCACTTTCCGGA	-3	rG:dA	0.029	(0.019, 0.038)		0.116	0.200	30	50
TMEM14E_-_152058760.23-ENST00000408960.3_298	TMEM14E_-_152058760.23-ENST00000408960.3	TMEM14E	GACCTATACCACTTTCCCGA	-3	rC:dA	0.010	(-0.001, 0.020)		0.116	0.225	30	30
TMEM14E_-_152058760.23-ENST00000408960.3_306	TMEM14E_-_152058760.23-ENST00000408960.3	TMEM14E	GACCTATACCACTTTCCTAA	-2	rA:dC	-0.015	(-0.026, -0.003)		0.113	0.201	30	60
TMEM14E_-_152058760.23-ENST00000408960.3_311	TMEM14E_-_152058760.23-ENST00000408960.3	TMEM14E	GACCTATACCACTTTCCTCA	-2	rC:dC	-0.002	(-0.012, 0.009)		0.113	0.165	30	30
TMEM14E_-_152058760.23-ENST00000408960.3_314	TMEM14E_-_152058760.23-ENST00000408960.3	TMEM14E	GACCTATACCACTTTCCTTA	-2	rU:dC	-0.006	(-0.018, 0.005)		0.113	0.165	30	50
TMEM14E_-_152058760.23-ENST00000408960.3_321	TMEM14E_-_152058760.23-ENST00000408960.3	TMEM14E	GACCTATACCACTTTCCTGG	-1	rG:dT	0.081	(0.071, 0.091)		0.105	0.235	30	40
TMEM14E_-_152058760.23-ENST00000408960.3_324	TMEM14E_-_152058760.23-ENST00000408960.3	TMEM14E	GACCTATACCACTTTCCTGC	-1	rC:dT	-0.005	(-0.017, 0.006)		0.105	0.209	30	30
TMEM14E_-_152058760.23-ENST00000408960.3_327	TMEM14E_-_152058760.23-ENST00000408960.3	TMEM14E	GACCTATACCACTTTCCTGT	-1	rU:dT	-0.002	(-0.012, 0.008)		0.105	0.186	30	50
TMEM14E_-_152058781.23-ENST00000408960.3	TMEM14E_-_152058781.23-ENST00000408960.3	TMEM14E	GGTCTGGGTAAATTGATGAG			1.000					40	60
TMEM14E_-_152058781.23-ENST00000408960.3_102	TMEM14E_-_152058781.23-ENST00000408960.3	TMEM14E	GATCTGGGTAAATTGATGAG	-19	rA:dC	0.652	(0.614, 0.689)		0.260	0.201	30	60
TMEM14E_-_152058781.23-ENST00000408960.3_107	TMEM14E_-_152058781.23-ENST00000408960.3	TMEM14E	GCTCTGGGTAAATTGATGAG	-19	rC:dC	0.644	(0.608, 0.681)		0.260	0.165	30	50
TMEM14E_-_152058781.23-ENST00000408960.3_110	TMEM14E_-_152058781.23-ENST00000408960.3	TMEM14E	GTTCTGGGTAAATTGATGAG	-19	rU:dC	0.607	(0.571, 0.644)		0.260	0.165	40	50
TMEM14E_-_152058781.23-ENST00000408960.3_112	TMEM14E_-_152058781.23-ENST00000408960.3	TMEM14E	GGACTGGGTAAATTGATGAG	-18	rA:dA	0.695	(0.659, 0.730)		0.218	0.182	30	50
TMEM14E_-_152058781.23-ENST00000408960.3_115	TMEM14E_-_152058781.23-ENST00000408960.3	TMEM14E	GGGCTGGGTAAATTGATGAG	-18	rG:dA	0.741	(0.709, 0.774)		0.218	0.200	30	60
TMEM14E_-_152058781.23-ENST00000408960.3_118	TMEM14E_-_152058781.23-ENST00000408960.3	TMEM14E	GGCCTGGGTAAATTGATGAG	-18	rC:dA	0.686	(0.642, 0.730)		0.218	0.225	40	60
TMEM14E_-_152058781.23-ENST00000408960.3_125	TMEM14E_-_152058781.23-ENST00000408960.3	TMEM14E	GGTATGGGTAAATTGATGAG	-17	rA:dG	0.540	(0.501, 0.578)		0.274	0.164	30	50
TMEM14E_-_152058781.23-ENST00000408960.3_128	TMEM14E_-_152058781.23-ENST00000408960.3	TMEM14E	GGTGTGGGTAAATTGATGAG	-17	rG:dG	0.565	(0.524, 0.605)		0.274	0.212	30	60
TMEM14E_-_152058781.23-ENST00000408960.3_133	TMEM14E_-_152058781.23-ENST00000408960.3	TMEM14E	GGTTTGGGTAAATTGATGAG	-17	rU:dG	0.517	(0.466, 0.568)		0.274	0.192	30	60
TMEM14E_-_152058781.23-ENST00000408960.3_136	TMEM14E_-_152058781.23-ENST00000408960.3	TMEM14E	GGTCAGGGTAAATTGATGAG	-16	rA:dA	0.555	(0.509, 0.601)		0.261	0.182	30	60
TMEM14E_-_152058781.23-ENST00000408960.3_139	TMEM14E_-_152058781.23-ENST00000408960.3	TMEM14E	GGTCGGGGTAAATTGATGAG	-16	rG:dA	0.643	(0.606, 0.680)		0.261	0.200	30	60
TMEM14E_-_152058781.23-ENST00000408960.3_142	TMEM14E_-_152058781.23-ENST00000408960.3	TMEM14E	GGTCCGGGTAAATTGATGAG	-16	rC:dA	0.633	(0.595, 0.671)		0.261	0.225	40	70
TMEM14E_-_152058781.23-ENST00000408960.3_150	TMEM14E_-_152058781.23-ENST00000408960.3	TMEM14E	GGTCTAGGTAAATTGATGAG	-15	rA:dC	0.455	(0.405, 0.505)		0.223	0.201	40	60
TMEM14E_-_152058781.23-ENST00000408960.3_155	TMEM14E_-_152058781.23-ENST00000408960.3	TMEM14E	GGTCTCGGTAAATTGATGAG	-15	rC:dC	0.391	(0.353, 0.429)		0.223	0.165	30	60
TMEM14E_-_152058781.23-ENST00000408960.3_158	TMEM14E_-_152058781.23-ENST00000408960.3	TMEM14E	GGTCTTGGTAAATTGATGAG	-15	rU:dC	0.388	(0.341, 0.436)		0.223	0.165	30	50
TMEM14E_-_152058781.23-ENST00000408960.3_162	TMEM14E_-_152058781.23-ENST00000408960.3	TMEM14E	GGTCTGAGTAAATTGATGAG	-14	rA:dC	0.357	(0.316, 0.398)		0.256	0.201	30	50
TMEM14E_-_152058781.23-ENST00000408960.3_167	TMEM14E_-_152058781.23-ENST00000408960.3	TMEM14E	GGTCTGCGTAAATTGATGAG	-14	rC:dC	0.273	(0.235, 0.311)		0.256	0.165	30	60
TMEM14E_-_152058781.23-ENST00000408960.3_170	TMEM14E_-_152058781.23-ENST00000408960.3	TMEM14E	GGTCTGTGTAAATTGATGAG	-14	rU:dC	0.319	(0.277, 0.360)		0.256	0.165	30	60
TMEM14E_-_152058781.23-ENST00000408960.3_174	TMEM14E_-_152058781.23-ENST00000408960.3	TMEM14E	GGTCTGGATAAATTGATGAG	-13	rA:dC	0.347	(0.299, 0.396)		0.259	0.201	30	60
TMEM14E_-_152058781.23-ENST00000408960.3_179	TMEM14E_-_152058781.23-ENST00000408960.3	TMEM14E	GGTCTGGCTAAATTGATGAG	-13	rC:dC	0.219	(0.186, 0.252)		0.259	0.165	40	50
TMEM14E_-_152058781.23-ENST00000408960.3_182	TMEM14E_-_152058781.23-ENST00000408960.3	TMEM14E	GGTCTGGTTAAATTGATGAG	-13	rU:dC	0.311	(0.271, 0.351)		0.259	0.165	30	60
TMEM14E_-_152058781.23-ENST00000408960.3_184	TMEM14E_-_152058781.23-ENST00000408960.3	TMEM14E	GGTCTGGGAAAATTGATGAG	-12	rA:dA	0.434	(0.386, 0.482)		0.259	0.182	30	50
TMEM14E_-_152058781.23-ENST00000408960.3_187	TMEM14E_-_152058781.23-ENST00000408960.3	TMEM14E	GGTCTGGGGAAATTGATGAG	-12	rG:dA	0.632	(0.592, 0.671)		0.259	0.200	20	50
TMEM14E_-_152058781.23-ENST00000408960.3_190	TMEM14E_-_152058781.23-ENST00000408960.3	TMEM14E	GGTCTGGGCAAATTGATGAG	-12	rC:dA	0.436	(0.389, 0.484)		0.259	0.225	30	60
TMEM14E_-_152058781.23-ENST00000408960.3_201	TMEM14E_-_152058781.23-ENST00000408960.3	TMEM14E	GGTCTGGGTGAATTGATGAG	-11	rG:dT	0.706	(0.680, 0.733)		0.242	0.235	30	50
TMEM14E_-_152058781.23-ENST00000408960.3_204	TMEM14E_-_152058781.23-ENST00000408960.3	TMEM14E	GGTCTGGGTCAATTGATGAG	-11	rC:dT	0.264	(0.224, 0.304)		0.242	0.209	30	60
TMEM14E_-_152058781.23-ENST00000408960.3_207	TMEM14E_-_152058781.23-ENST00000408960.3	TMEM14E	GGTCTGGGTTAATTGATGAG	-11	rU:dT	0.318	(0.277, 0.360)		0.242	0.186	30	60
TMEM14E_-_152058781.23-ENST00000408960.3_213	TMEM14E_-_152058781.23-ENST00000408960.3	TMEM14E	GGTCTGGGTAGATTGATGAG	-10	rG:dT	0.698	(0.670, 0.725)		0.204	0.235	30	50
TMEM14E_-_152058781.23-ENST00000408960.3_216	TMEM14E_-_152058781.23-ENST00000408960.3	TMEM14E	GGTCTGGGTACATTGATGAG	-10	rC:dT	0.286	(0.252, 0.321)		0.204	0.209	20	40
TMEM14E_-_152058781.23-ENST00000408960.3_219	TMEM14E_-_152058781.23-ENST00000408960.3	TMEM14E	GGTCTGGGTATATTGATGAG	-10	rU:dT	0.319	(0.275, 0.363)		0.204	0.186	20	60
TMEM14E_-_152058781.23-ENST00000408960.3_225	TMEM14E_-_152058781.23-ENST00000408960.3	TMEM14E	GGTCTGGGTAAGTTGATGAG	-9	rG:dT	0.681	(0.652, 0.710)		0.191	0.235	20	50
TMEM14E_-_152058781.23-ENST00000408960.3_228	TMEM14E_-_152058781.23-ENST00000408960.3	TMEM14E	GGTCTGGGTAACTTGATGAG	-9	rC:dT	0.210	(0.174, 0.247)		0.191	0.209	20	60
TMEM14E_-_152058781.23-ENST00000408960.3_231	TMEM14E_-_152058781.23-ENST00000408960.3	TMEM14E	GGTCTGGGTAATTTGATGAG	-9	rU:dT	0.218	(0.180, 0.256)		0.191	0.186	20	40
TMEM14E_-_152058781.23-ENST00000408960.3_232	TMEM14E_-_152058781.23-ENST00000408960.3	TMEM14E	GGTCTGGGTAAAATGATGAG	-8	rA:dA	0.107	(0.081, 0.132)		0.181	0.182	30	50
TMEM14E_-_152058781.23-ENST00000408960.3_235	TMEM14E_-_152058781.23-ENST00000408960.3	TMEM14E	GGTCTGGGTAAAGTGATGAG	-8	rG:dA	0.230	(0.198, 0.261)		0.181	0.200	30	60
TMEM14E_-_152058781.23-ENST00000408960.3_238	TMEM14E_-_152058781.23-ENST00000408960.3	TMEM14E	GGTCTGGGTAAACTGATGAG	-8	rC:dA	0.291	(0.252, 0.331)		0.181	0.225	30	60
TMEM14E_-_152058781.23-ENST00000408960.3_244	TMEM14E_-_152058781.23-ENST00000408960.3	TMEM14E	GGTCTGGGTAAATAGATGAG	-7	rA:dA	0.097	(0.078, 0.117)		0.120	0.182	30	40
TMEM14E_-_152058781.23-ENST00000408960.3_247	TMEM14E_-_152058781.23-ENST00000408960.3	TMEM14E	GGTCTGGGTAAATGGATGAG	-7	rG:dA	0.140	(0.121, 0.159)		0.120	0.200	20	40
TMEM14E_-_152058781.23-ENST00000408960.3_250	TMEM14E_-_152058781.23-ENST00000408960.3	TMEM14E	GGTCTGGGTAAATCGATGAG	-7	rC:dA	0.133	(0.109, 0.156)		0.120	0.225	40	70
TMEM14E_-_152058781.23-ENST00000408960.3_258	TMEM14E_-_152058781.23-ENST00000408960.3	TMEM14E	GGTCTGGGTAAATTAATGAG	-6	rA:dC	0.111	(0.094, 0.128)		0.139	0.201	30	50
TMEM14E_-_152058781.23-ENST00000408960.3_263	TMEM14E_-_152058781.23-ENST00000408960.3	TMEM14E	GGTCTGGGTAAATTCATGAG	-6	rC:dC	0.033	(0.023, 0.043)		0.139	0.165	30	50
TMEM14E_-_152058781.23-ENST00000408960.3_266	TMEM14E_-_152058781.23-ENST00000408960.3	TMEM14E	GGTCTGGGTAAATTTATGAG	-6	rU:dC	0.039	(0.028, 0.050)		0.139	0.165	30	50
TMEM14E_-_152058781.23-ENST00000408960.3_273	TMEM14E_-_152058781.23-ENST00000408960.3	TMEM14E	GGTCTGGGTAAATTGGTGAG	-5	rG:dT	0.349	(0.318, 0.381)		0.130	0.235	30	30
TMEM14E_-_152058781.23-ENST00000408960.3_276	TMEM14E_-_152058781.23-ENST00000408960.3	TMEM14E	GGTCTGGGTAAATTGCTGAG	-5	rC:dT	0.080	(0.060, 0.100)		0.130	0.209	40	60
TMEM14E_-_152058781.23-ENST00000408960.3_279	TMEM14E_-_152058781.23-ENST00000408960.3	TMEM14E	GGTCTGGGTAAATTGTTGAG	-5	rU:dT	0.077	(0.060, 0.093)		0.130	0.186	30	50
TMEM14E_-_152058781.23-ENST00000408960.3_280	TMEM14E_-_152058781.23-ENST00000408960.3	TMEM14E	GGTCTGGGTAAATTGAAGAG	-4	rA:dA	0.136	(0.107, 0.165)		0.147	0.182	30	40
TMEM14E_-_152058781.23-ENST00000408960.3_283	TMEM14E_-_152058781.23-ENST00000408960.3	TMEM14E	GGTCTGGGTAAATTGAGGAG	-4	rG:dA	0.288	(0.261, 0.315)		0.147	0.200	30	40
TMEM14E_-_152058781.23-ENST00000408960.3_286	TMEM14E_-_152058781.23-ENST00000408960.3	TMEM14E	GGTCTGGGTAAATTGACGAG	-4	rC:dA	0.103	(0.076, 0.129)		0.147	0.225	40	70
TMEM14E_-_152058781.23-ENST00000408960.3_294	TMEM14E_-_152058781.23-ENST00000408960.3	TMEM14E	GGTCTGGGTAAATTGATAAG	-3	rA:dC	0.024	(0.013, 0.036)		0.116	0.201	30	40
TMEM14E_-_152058781.23-ENST00000408960.3_299	TMEM14E_-_152058781.23-ENST00000408960.3	TMEM14E	GGTCTGGGTAAATTGATCAG	-3	rC:dC	0.012	(0.002, 0.022)		0.116	0.165	30	50
TMEM14E_-_152058781.23-ENST00000408960.3_302	TMEM14E_-_152058781.23-ENST00000408960.3	TMEM14E	GGTCTGGGTAAATTGATTAG	-3	rU:dC	0.009	(-0.000, 0.018)		0.116	0.165	30	50
TMEM14E_-_152058781.23-ENST00000408960.3_309	TMEM14E_-_152058781.23-ENST00000408960.3	TMEM14E	GGTCTGGGTAAATTGATGGG	-2	rG:dT	0.361	(0.337, 0.385)		0.113	0.235	30	60
TMEM14E_-_152058781.23-ENST00000408960.3_312	TMEM14E_-_152058781.23-ENST00000408960.3	TMEM14E	GGTCTGGGTAAATTGATGCG	-2	rC:dT	0.049	(0.032, 0.066)		0.113	0.209	50	60
TMEM14E_-_152058781.23-ENST00000408960.3_315	TMEM14E_-_152058781.23-ENST00000408960.3	TMEM14E	GGTCTGGGTAAATTGATGTG	-2	rU:dT	0.076	(0.058, 0.095)		0.113	0.186	30	50
TMEM14E_-_152058781.23-ENST00000408960.3_318	TMEM14E_-_152058781.23-ENST00000408960.3	TMEM14E	GGTCTGGGTAAATTGATGAA	-1	rA:dC	0.035	(0.021, 0.049)		0.105	0.201	20	30
TMEM14E_-_152058781.23-ENST00000408960.3_323	TMEM14E_-_152058781.23-ENST00000408960.3	TMEM14E	GGTCTGGGTAAATTGATGAC	-1	rC:dC	0.010	(0.000, 0.019)		0.105	0.165	30	50
TMEM14E_-_152058781.23-ENST00000408960.3_326	TMEM14E_-_152058781.23-ENST00000408960.3	TMEM14E	GGTCTGGGTAAATTGATGAT	-1	rU:dC	0.009	(-0.001, 0.019)		0.105	0.165	30	50
TMEM150A_+_85829767.23-P1P2	TMEM150A_+_85829767.23-P1P2	TMEM150A	GTAGAGTCGGCGCCACGAGG			1.000					40	40
TMEM150A_+_85829767.23-P1P2_100	TMEM150A_+_85829767.23-P1P2	TMEM150A	GAAGAGTCGGCGCCACGAGG	-19	rA:dA	0.901	(0.870, 0.933)		0.260	0.182	30	40
TMEM150A_+_85829767.23-P1P2_103	TMEM150A_+_85829767.23-P1P2	TMEM150A	GGAGAGTCGGCGCCACGAGG	-19	rG:dA	0.919	(0.886, 0.953)		0.260	0.200	30	30
TMEM150A_+_85829767.23-P1P2_106	TMEM150A_+_85829767.23-P1P2	TMEM150A	GCAGAGTCGGCGCCACGAGG	-19	rC:dA	0.881	(0.848, 0.914)		0.260	0.225	40	40
TMEM150A_+_85829767.23-P1P2_117	TMEM150A_+_85829767.23-P1P2	TMEM150A	GTGGAGTCGGCGCCACGAGG	-18	rG:dT	0.960	(0.923, 0.996)		0.218	0.235	40	40
TMEM150A_+_85829767.23-P1P2_120	TMEM150A_+_85829767.23-P1P2	TMEM150A	GTCGAGTCGGCGCCACGAGG	-18	rC:dT	0.903	(0.875, 0.932)		0.218	0.209	40	40
TMEM150A_+_85829767.23-P1P2_123	TMEM150A_+_85829767.23-P1P2	TMEM150A	GTTGAGTCGGCGCCACGAGG	-18	rU:dT	0.844	(0.812, 0.876)		0.218	0.186	30	30
TMEM150A_+_85829767.23-P1P2_126	TMEM150A_+_85829767.23-P1P2	TMEM150A	GTAAAGTCGGCGCCACGAGG	-17	rA:dC	0.682	(0.647, 0.717)		0.274	0.201	40	40
TMEM150A_+_85829767.23-P1P2_131	TMEM150A_+_85829767.23-P1P2	TMEM150A	GTACAGTCGGCGCCACGAGG	-17	rC:dC	0.710	(0.674, 0.746)		0.274	0.165	50	50
TMEM150A_+_85829767.23-P1P2_134	TMEM150A_+_85829767.23-P1P2	TMEM150A	GTATAGTCGGCGCCACGAGG	-17	rU:dC	0.670	(0.630, 0.710)		0.274	0.165	50	50
TMEM150A_+_85829767.23-P1P2_141	TMEM150A_+_85829767.23-P1P2	TMEM150A	GTAGGGTCGGCGCCACGAGG	-16	rG:dT	0.919	(0.885, 0.953)		0.261	0.235	40	50
TMEM150A_+_85829767.23-P1P2_144	TMEM150A_+_85829767.23-P1P2	TMEM150A	GTAGCGTCGGCGCCACGAGG	-16	rC:dT	0.784	(0.748, 0.819)		0.261	0.209	40	50
TMEM150A_+_85829767.23-P1P2_147	TMEM150A_+_85829767.23-P1P2	TMEM150A	GTAGTGTCGGCGCCACGAGG	-16	rU:dT	0.734	(0.694, 0.773)		0.261	0.186	40	40
TMEM150A_+_85829767.23-P1P2_150	TMEM150A_+_85829767.23-P1P2	TMEM150A	GTAGAATCGGCGCCACGAGG	-15	rA:dC	0.555	(0.511, 0.598)		0.223	0.201	50	50
TMEM150A_+_85829767.23-P1P2_155	TMEM150A_+_85829767.23-P1P2	TMEM150A	GTAGACTCGGCGCCACGAGG	-15	rC:dC	0.553	(0.505, 0.601)		0.223	0.165	40	50
TMEM150A_+_85829767.23-P1P2_158	TMEM150A_+_85829767.23-P1P2	TMEM150A	GTAGATTCGGCGCCACGAGG	-15	rU:dC	0.529	(0.479, 0.579)		0.223	0.165	50	50
TMEM150A_+_85829767.23-P1P2_160	TMEM150A_+_85829767.23-P1P2	TMEM150A	GTAGAGACGGCGCCACGAGG	-14	rA:dA	0.635	(0.590, 0.680)		0.256	0.182	40	40
TMEM150A_+_85829767.23-P1P2_163	TMEM150A_+_85829767.23-P1P2	TMEM150A	GTAGAGGCGGCGCCACGAGG	-14	rG:dA	0.688	(0.652, 0.724)		0.256	0.200	30	30
TMEM150A_+_85829767.23-P1P2_166	TMEM150A_+_85829767.23-P1P2	TMEM150A	GTAGAGCCGGCGCCACGAGG	-14	rC:dA	0.678	(0.636, 0.720)		0.256	0.225	40	40
TMEM150A_+_85829767.23-P1P2_173	TMEM150A_+_85829767.23-P1P2	TMEM150A	GTAGAGTAGGCGCCACGAGG	-13	rA:dG	0.556	(0.504, 0.607)		0.259	0.164	30	30
TMEM150A_+_85829767.23-P1P2_176	TMEM150A_+_85829767.23-P1P2	TMEM150A	GTAGAGTGGGCGCCACGAGG	-13	rG:dG	0.626	(0.584, 0.668)		0.259	0.212	40	40
TMEM150A_+_85829767.23-P1P2_181	TMEM150A_+_85829767.23-P1P2	TMEM150A	GTAGAGTTGGCGCCACGAGG	-13	rU:dG	0.694	(0.654, 0.735)		0.259	0.192	30	40
TMEM150A_+_85829767.23-P1P2_186	TMEM150A_+_85829767.23-P1P2	TMEM150A	GTAGAGTCAGCGCCACGAGG	-12	rA:dC	0.428	(0.379, 0.477)		0.259	0.201	40	40
TMEM150A_+_85829767.23-P1P2_191	TMEM150A_+_85829767.23-P1P2	TMEM150A	GTAGAGTCCGCGCCACGAGG	-12	rC:dC	0.196	(0.162, 0.230)		0.259	0.165	50	50
TMEM150A_+_85829767.23-P1P2_194	TMEM150A_+_85829767.23-P1P2	TMEM150A	GTAGAGTCTGCGCCACGAGG	-12	rU:dC	0.340	(0.295, 0.385)		0.259	0.165	40	40
TMEM150A_+_85829767.23-P1P2_198	TMEM150A_+_85829767.23-P1P2	TMEM150A	GTAGAGTCGACGCCACGAGG	-11	rA:dC	0.309	(0.268, 0.349)		0.242	0.201	40	60
TMEM150A_+_85829767.23-P1P2_203	TMEM150A_+_85829767.23-P1P2	TMEM150A	GTAGAGTCGCCGCCACGAGG	-11	rC:dC	0.100	(0.079, 0.120)		0.242	0.165	30	50
TMEM150A_+_85829767.23-P1P2_206	TMEM150A_+_85829767.23-P1P2	TMEM150A	GTAGAGTCGTCGCCACGAGG	-11	rU:dC	0.150	(0.123, 0.177)		0.242	0.165	50	50
TMEM150A_+_85829767.23-P1P2_209	TMEM150A_+_85829767.23-P1P2	TMEM150A	GTAGAGTCGGAGCCACGAGG	-10	rA:dG	0.311	(0.269, 0.354)		0.204	0.164	40	40
TMEM150A_+_85829767.23-P1P2_212	TMEM150A_+_85829767.23-P1P2	TMEM150A	GTAGAGTCGGGGCCACGAGG	-10	rG:dG	0.502	(0.471, 0.533)		0.204	0.212	20	50
TMEM150A_+_85829767.23-P1P2_217	TMEM150A_+_85829767.23-P1P2	TMEM150A	GTAGAGTCGGTGCCACGAGG	-10	rU:dG	0.579	(0.541, 0.618)		0.204	0.192	40	60
TMEM150A_+_85829767.23-P1P2_222	TMEM150A_+_85829767.23-P1P2	TMEM150A	GTAGAGTCGGCACCACGAGG	-9	rA:dC	0.146	(0.125, 0.168)		0.191	0.201	40	40
TMEM150A_+_85829767.23-P1P2_227	TMEM150A_+_85829767.23-P1P2	TMEM150A	GTAGAGTCGGCCCCACGAGG	-9	rC:dC	0.110	(0.094, 0.125)		0.191	0.165	40	50
TMEM150A_+_85829767.23-P1P2_230	TMEM150A_+_85829767.23-P1P2	TMEM150A	GTAGAGTCGGCTCCACGAGG	-9	rU:dC	0.080	(0.067, 0.092)		0.191	0.165	40	40
TMEM150A_+_85829767.23-P1P2_233	TMEM150A_+_85829767.23-P1P2	TMEM150A	GTAGAGTCGGCGACACGAGG	-8	rA:dG	0.071	(0.052, 0.091)		0.181	0.164	50	60
TMEM150A_+_85829767.23-P1P2_236	TMEM150A_+_85829767.23-P1P2	TMEM150A	GTAGAGTCGGCGGCACGAGG	-8	rG:dG	0.270	(0.242, 0.298)		0.181	0.212	40	50
TMEM150A_+_85829767.23-P1P2_241	TMEM150A_+_85829767.23-P1P2	TMEM150A	GTAGAGTCGGCGTCACGAGG	-8	rU:dG	0.479	(0.439, 0.520)		0.181	0.192	50	50
TMEM150A_+_85829767.23-P1P2_245	TMEM150A_+_85829767.23-P1P2	TMEM150A	GTAGAGTCGGCGCAACGAGG	-7	rA:dG	0.043	(0.028, 0.057)		0.120	0.164	50	50
TMEM150A_+_85829767.23-P1P2_248	TMEM150A_+_85829767.23-P1P2	TMEM150A	GTAGAGTCGGCGCGACGAGG	-7	rG:dG	0.079	(0.066, 0.091)		0.120	0.212	50	50
TMEM150A_+_85829767.23-P1P2_253	TMEM150A_+_85829767.23-P1P2	TMEM150A	GTAGAGTCGGCGCTACGAGG	-7	rU:dG	0.094	(0.074, 0.113)		0.120	0.192	30	30
TMEM150A_+_85829767.23-P1P2_261	TMEM150A_+_85829767.23-P1P2	TMEM150A	GTAGAGTCGGCGCCGCGAGG	-6	rG:dT	0.278	(0.249, 0.307)		0.139	0.235	40	40
TMEM150A_+_85829767.23-P1P2_264	TMEM150A_+_85829767.23-P1P2	TMEM150A	GTAGAGTCGGCGCCCCGAGG	-6	rC:dT	0.189	(0.163, 0.216)		0.139	0.209	30	30
TMEM150A_+_85829767.23-P1P2_267	TMEM150A_+_85829767.23-P1P2	TMEM150A	GTAGAGTCGGCGCCTCGAGG	-6	rU:dT	0.122	(0.103, 0.140)		0.139	0.186	40	60
TMEM150A_+_85829767.23-P1P2_269	TMEM150A_+_85829767.23-P1P2	TMEM150A	GTAGAGTCGGCGCCAAGAGG	-5	rA:dG	0.079	(0.065, 0.094)		0.130	0.164	30	30
TMEM150A_+_85829767.23-P1P2_272	TMEM150A_+_85829767.23-P1P2	TMEM150A	GTAGAGTCGGCGCCAGGAGG	-5	rG:dG	0.143	(0.128, 0.157)		0.130	0.212	30	40
TMEM150A_+_85829767.23-P1P2_277	TMEM150A_+_85829767.23-P1P2	TMEM150A	GTAGAGTCGGCGCCATGAGG	-5	rU:dG	0.126	(0.106, 0.146)		0.130	0.192	30	50
TMEM150A_+_85829767.23-P1P2_282	TMEM150A_+_85829767.23-P1P2	TMEM150A	GTAGAGTCGGCGCCACAAGG	-4	rA:dC	0.087	(0.070, 0.104)		0.147	0.201	40	50
TMEM150A_+_85829767.23-P1P2_287	TMEM150A_+_85829767.23-P1P2	TMEM150A	GTAGAGTCGGCGCCACCAGG	-4	rC:dC	0.039	(0.028, 0.049)		0.147	0.165	40	50
TMEM150A_+_85829767.23-P1P2_290	TMEM150A_+_85829767.23-P1P2	TMEM150A	GTAGAGTCGGCGCCACTAGG	-4	rU:dC	0.042	(0.030, 0.054)		0.147	0.165	50	60
TMEM150A_+_85829767.23-P1P2_297	TMEM150A_+_85829767.23-P1P2	TMEM150A	GTAGAGTCGGCGCCACGGGG	-3	rG:dT	0.567	(0.538, 0.595)		0.116	0.235	40	40
TMEM150A_+_85829767.23-P1P2_300	TMEM150A_+_85829767.23-P1P2	TMEM150A	GTAGAGTCGGCGCCACGCGG	-3	rC:dT	0.131	(0.112, 0.149)		0.116	0.209	30	30
TMEM150A_+_85829767.23-P1P2_303	TMEM150A_+_85829767.23-P1P2	TMEM150A	GTAGAGTCGGCGCCACGTGG	-3	rU:dT	0.176	(0.153, 0.200)		0.116	0.186	30	40
TMEM150A_+_85829767.23-P1P2_306	TMEM150A_+_85829767.23-P1P2	TMEM150A	GTAGAGTCGGCGCCACGAAG	-2	rA:dC	0.075	(0.061, 0.088)		0.113	0.201	40	50
TMEM150A_+_85829767.23-P1P2_311	TMEM150A_+_85829767.23-P1P2	TMEM150A	GTAGAGTCGGCGCCACGACG	-2	rC:dC	0.036	(0.026, 0.046)		0.113	0.165	50	50
TMEM150A_+_85829767.23-P1P2_314	TMEM150A_+_85829767.23-P1P2	TMEM150A	GTAGAGTCGGCGCCACGATG	-2	rU:dC	0.041	(0.031, 0.051)		0.113	0.165	40	50
TMEM150A_+_85829767.23-P1P2_318	TMEM150A_+_85829767.23-P1P2	TMEM150A	GTAGAGTCGGCGCCACGAGA	-1	rA:dC	0.101	(0.085, 0.116)		0.105	0.201	40	50
TMEM150A_+_85829767.23-P1P2_323	TMEM150A_+_85829767.23-P1P2	TMEM150A	GTAGAGTCGGCGCCACGAGC	-1	rC:dC	0.045	(0.036, 0.054)		0.105	0.165	40	40
TMEM150A_+_85829767.23-P1P2_326	TMEM150A_+_85829767.23-P1P2	TMEM150A	GTAGAGTCGGCGCCACGAGT	-1	rU:dC	0.050	(0.040, 0.059)		0.105	0.165	40	40
TMEM150A_+_85829780.23-P1P2	TMEM150A_+_85829780.23-P1P2	TMEM150A	GCGAGGGCCGCAGCTAGAGT			1.000					40	60
TMEM150A_+_85829780.23-P1P2_101	TMEM150A_+_85829780.23-P1P2	TMEM150A	GAGAGGGCCGCAGCTAGAGT	-19	rA:dG	0.764	(0.717, 0.812)		0.260	0.164	40	50
TMEM150A_+_85829780.23-P1P2_104	TMEM150A_+_85829780.23-P1P2	TMEM150A	GGGAGGGCCGCAGCTAGAGT	-19	rG:dG	0.767	(0.719, 0.816)		0.260	0.212	50	50
TMEM150A_+_85829780.23-P1P2_109	TMEM150A_+_85829780.23-P1P2	TMEM150A	GTGAGGGCCGCAGCTAGAGT	-19	rU:dG	0.642	(0.592, 0.692)		0.260	0.192	40	60
TMEM150A_+_85829780.23-P1P2_114	TMEM150A_+_85829780.23-P1P2	TMEM150A	GCAAGGGCCGCAGCTAGAGT	-18	rA:dC	0.615	(0.563, 0.666)		0.218	0.201	50	60
TMEM150A_+_85829780.23-P1P2_119	TMEM150A_+_85829780.23-P1P2	TMEM150A	GCCAGGGCCGCAGCTAGAGT	-18	rC:dC	0.656	(0.609, 0.704)		0.218	0.165	40	50
TMEM150A_+_85829780.23-P1P2_122	TMEM150A_+_85829780.23-P1P2	TMEM150A	GCTAGGGCCGCAGCTAGAGT	-18	rU:dC	0.650	(0.606, 0.695)		0.218	0.165	40	60
TMEM150A_+_85829780.23-P1P2_129	TMEM150A_+_85829780.23-P1P2	TMEM150A	GCGGGGGCCGCAGCTAGAGT	-17	rG:dT	0.782	(0.732, 0.833)		0.274	0.235	40	50
TMEM150A_+_85829780.23-P1P2_132	TMEM150A_+_85829780.23-P1P2	TMEM150A	GCGCGGGCCGCAGCTAGAGT	-17	rC:dT	0.582	(0.543, 0.621)		0.274	0.209	50	50
TMEM150A_+_85829780.23-P1P2_135	TMEM150A_+_85829780.23-P1P2	TMEM150A	GCGTGGGCCGCAGCTAGAGT	-17	rU:dT	0.537	(0.499, 0.575)		0.274	0.186	50	50
TMEM150A_+_85829780.23-P1P2_138	TMEM150A_+_85829780.23-P1P2	TMEM150A	GCGAAGGCCGCAGCTAGAGT	-16	rA:dC	0.267	(0.237, 0.298)		0.261	0.201	40	60
TMEM150A_+_85829780.23-P1P2_143	TMEM150A_+_85829780.23-P1P2	TMEM150A	GCGACGGCCGCAGCTAGAGT	-16	rC:dC	0.256	(0.233, 0.278)		0.261	0.165	50	50
TMEM150A_+_85829780.23-P1P2_146	TMEM150A_+_85829780.23-P1P2	TMEM150A	GCGATGGCCGCAGCTAGAGT	-16	rU:dC	0.226	(0.202, 0.250)		0.261	0.165	50	50
TMEM150A_+_85829780.23-P1P2_150	TMEM150A_+_85829780.23-P1P2	TMEM150A	GCGAGAGCCGCAGCTAGAGT	-15	rA:dC	0.196	(0.167, 0.225)		0.223	0.201	50	60
TMEM150A_+_85829780.23-P1P2_155	TMEM150A_+_85829780.23-P1P2	TMEM150A	GCGAGCGCCGCAGCTAGAGT	-15	rC:dC	0.153	(0.127, 0.179)		0.223	0.165	40	60
TMEM150A_+_85829780.23-P1P2_158	TMEM150A_+_85829780.23-P1P2	TMEM150A	GCGAGTGCCGCAGCTAGAGT	-15	rU:dC	0.169	(0.140, 0.197)		0.223	0.165	50	60
TMEM150A_+_85829780.23-P1P2_162	TMEM150A_+_85829780.23-P1P2	TMEM150A	GCGAGGACCGCAGCTAGAGT	-14	rA:dC	0.212	(0.178, 0.246)		0.256	0.201	40	50
TMEM150A_+_85829780.23-P1P2_167	TMEM150A_+_85829780.23-P1P2	TMEM150A	GCGAGGCCCGCAGCTAGAGT	-14	rC:dC	0.126	(0.104, 0.148)		0.256	0.165	40	50
TMEM150A_+_85829780.23-P1P2_170	TMEM150A_+_85829780.23-P1P2	TMEM150A	GCGAGGTCCGCAGCTAGAGT	-14	rU:dC	0.170	(0.142, 0.198)		0.256	0.165	50	60
TMEM150A_+_85829780.23-P1P2_173	TMEM150A_+_85829780.23-P1P2	TMEM150A	GCGAGGGACGCAGCTAGAGT	-13	rA:dG	0.262	(0.229, 0.295)		0.259	0.164	50	60
TMEM150A_+_85829780.23-P1P2_176	TMEM150A_+_85829780.23-P1P2	TMEM150A	GCGAGGGGCGCAGCTAGAGT	-13	rG:dG	0.379	(0.342, 0.416)		0.259	0.212	40	50
TMEM150A_+_85829780.23-P1P2_181	TMEM150A_+_85829780.23-P1P2	TMEM150A	GCGAGGGTCGCAGCTAGAGT	-13	rU:dG	0.442	(0.408, 0.476)		0.259	0.192	40	50
TMEM150A_+_85829780.23-P1P2_185	TMEM150A_+_85829780.23-P1P2	TMEM150A	GCGAGGGCAGCAGCTAGAGT	-12	rA:dG	0.205	(0.172, 0.237)		0.259	0.164	20	50
TMEM150A_+_85829780.23-P1P2_188	TMEM150A_+_85829780.23-P1P2	TMEM150A	GCGAGGGCGGCAGCTAGAGT	-12	rG:dG	0.364	(0.327, 0.402)		0.259	0.212	40	40
TMEM150A_+_85829780.23-P1P2_193	TMEM150A_+_85829780.23-P1P2	TMEM150A	GCGAGGGCTGCAGCTAGAGT	-12	rU:dG	0.419	(0.379, 0.459)		0.259	0.192	40	40
TMEM150A_+_85829780.23-P1P2_198	TMEM150A_+_85829780.23-P1P2	TMEM150A	GCGAGGGCCACAGCTAGAGT	-11	rA:dC	0.061	(0.049, 0.074)		0.242	0.201	30	40
TMEM150A_+_85829780.23-P1P2_203	TMEM150A_+_85829780.23-P1P2	TMEM150A	GCGAGGGCCCCAGCTAGAGT	-11	rC:dC	0.025	(0.016, 0.033)		0.242	0.165	40	50
TMEM150A_+_85829780.23-P1P2_206	TMEM150A_+_85829780.23-P1P2	TMEM150A	GCGAGGGCCTCAGCTAGAGT	-11	rU:dC	0.029	(0.018, 0.040)		0.242	0.165	20	50
TMEM150A_+_85829780.23-P1P2_209	TMEM150A_+_85829780.23-P1P2	TMEM150A	GCGAGGGCCGAAGCTAGAGT	-10	rA:dG	0.022	(0.008, 0.036)		0.204	0.164	50	50
TMEM150A_+_85829780.23-P1P2_212	TMEM150A_+_85829780.23-P1P2	TMEM150A	GCGAGGGCCGGAGCTAGAGT	-10	rG:dG	0.204	(0.175, 0.232)		0.204	0.212	30	50
TMEM150A_+_85829780.23-P1P2_217	TMEM150A_+_85829780.23-P1P2	TMEM150A	GCGAGGGCCGTAGCTAGAGT	-10	rU:dG	0.254	(0.221, 0.288)		0.204	0.192	40	60
TMEM150A_+_85829780.23-P1P2_225	TMEM150A_+_85829780.23-P1P2	TMEM150A	GCGAGGGCCGCGGCTAGAGT	-9	rG:dT	0.483	(0.444, 0.521)		0.191	0.235	40	50
TMEM150A_+_85829780.23-P1P2_228	TMEM150A_+_85829780.23-P1P2	TMEM150A	GCGAGGGCCGCCGCTAGAGT	-9	rC:dT	0.070	(0.056, 0.083)		0.191	0.209	30	50
TMEM150A_+_85829780.23-P1P2_231	TMEM150A_+_85829780.23-P1P2	TMEM150A	GCGAGGGCCGCTGCTAGAGT	-9	rU:dT	0.059	(0.045, 0.074)		0.191	0.186	30	40
TMEM150A_+_85829780.23-P1P2_234	TMEM150A_+_85829780.23-P1P2	TMEM150A	GCGAGGGCCGCAACTAGAGT	-8	rA:dC	0.010	(0.001, 0.019)		0.181	0.201	50	70
TMEM150A_+_85829780.23-P1P2_239	TMEM150A_+_85829780.23-P1P2	TMEM150A	GCGAGGGCCGCACCTAGAGT	-8	rC:dC	0.025	(0.017, 0.034)		0.181	0.165	40	60
TMEM150A_+_85829780.23-P1P2_242	TMEM150A_+_85829780.23-P1P2	TMEM150A	GCGAGGGCCGCATCTAGAGT	-8	rU:dC	0.008	(-0.001, 0.017)		0.181	0.165	40	50
TMEM150A_+_85829780.23-P1P2_245	TMEM150A_+_85829780.23-P1P2	TMEM150A	GCGAGGGCCGCAGATAGAGT	-7	rA:dG	0.004	(-0.008, 0.015)		0.120	0.164	40	60
TMEM150A_+_85829780.23-P1P2_248	TMEM150A_+_85829780.23-P1P2	TMEM150A	GCGAGGGCCGCAGGTAGAGT	-7	rG:dG	0.053	(0.041, 0.065)		0.120	0.212	40	50
TMEM150A_+_85829780.23-P1P2_253	TMEM150A_+_85829780.23-P1P2	TMEM150A	GCGAGGGCCGCAGTTAGAGT	-7	rU:dG	0.010	(-0.003, 0.023)		0.120	0.192	40	50
TMEM150A_+_85829780.23-P1P2_256	TMEM150A_+_85829780.23-P1P2	TMEM150A	GCGAGGGCCGCAGCAAGAGT	-6	rA:dA	0.025	(0.013, 0.037)		0.139	0.182	30	60
TMEM150A_+_85829780.23-P1P2_259	TMEM150A_+_85829780.23-P1P2	TMEM150A	GCGAGGGCCGCAGCGAGAGT	-6	rG:dA	0.037	(0.025, 0.048)		0.139	0.200	30	30
TMEM150A_+_85829780.23-P1P2_262	TMEM150A_+_85829780.23-P1P2	TMEM150A	GCGAGGGCCGCAGCCAGAGT	-6	rC:dA	0.079	(0.067, 0.091)		0.139	0.225	30	40
TMEM150A_+_85829780.23-P1P2_273	TMEM150A_+_85829780.23-P1P2	TMEM150A	GCGAGGGCCGCAGCTGGAGT	-5	rG:dT	0.243	(0.219, 0.266)		0.130	0.235	30	40
TMEM150A_+_85829780.23-P1P2_276	TMEM150A_+_85829780.23-P1P2	TMEM150A	GCGAGGGCCGCAGCTCGAGT	-5	rC:dT	0.043	(0.029, 0.057)		0.130	0.209	40	50
TMEM150A_+_85829780.23-P1P2_279	TMEM150A_+_85829780.23-P1P2	TMEM150A	GCGAGGGCCGCAGCTTGAGT	-5	rU:dT	0.025	(0.012, 0.038)		0.130	0.186	40	40
TMEM150A_+_85829780.23-P1P2_282	TMEM150A_+_85829780.23-P1P2	TMEM150A	GCGAGGGCCGCAGCTAAAGT	-4	rA:dC	-0.004	(-0.018, 0.010)		0.147	0.201	50	60
TMEM150A_+_85829780.23-P1P2_287	TMEM150A_+_85829780.23-P1P2	TMEM150A	GCGAGGGCCGCAGCTACAGT	-4	rC:dC	-0.011	(-0.023, 0.001)		0.147	0.165	30	50
TMEM150A_+_85829780.23-P1P2_290	TMEM150A_+_85829780.23-P1P2	TMEM150A	GCGAGGGCCGCAGCTATAGT	-4	rU:dC	-0.006	(-0.019, 0.006)		0.147	0.165	50	70
TMEM150A_+_85829780.23-P1P2_297	TMEM150A_+_85829780.23-P1P2	TMEM150A	GCGAGGGCCGCAGCTAGGGT	-3	rG:dT	0.378	(0.349, 0.406)		0.116	0.235	40	60
TMEM150A_+_85829780.23-P1P2_300	TMEM150A_+_85829780.23-P1P2	TMEM150A	GCGAGGGCCGCAGCTAGCGT	-3	rC:dT	0.032	(0.018, 0.045)		0.116	0.209	40	40
TMEM150A_+_85829780.23-P1P2_303	TMEM150A_+_85829780.23-P1P2	TMEM150A	GCGAGGGCCGCAGCTAGTGT	-3	rU:dT	0.046	(0.032, 0.060)		0.116	0.186	40	60
TMEM150A_+_85829780.23-P1P2_306	TMEM150A_+_85829780.23-P1P2	TMEM150A	GCGAGGGCCGCAGCTAGAAT	-2	rA:dC	0.007	(-0.002, 0.016)		0.113	0.201	30	60
TMEM150A_+_85829780.23-P1P2_311	TMEM150A_+_85829780.23-P1P2	TMEM150A	GCGAGGGCCGCAGCTAGACT	-2	rC:dC	0.006	(-0.004, 0.016)		0.113	0.165	30	40
TMEM150A_+_85829780.23-P1P2_314	TMEM150A_+_85829780.23-P1P2	TMEM150A	GCGAGGGCCGCAGCTAGATT	-2	rU:dC	0.006	(-0.004, 0.015)		0.113	0.165	50	50
TMEM150A_+_85829780.23-P1P2_316	TMEM150A_+_85829780.23-P1P2	TMEM150A	GCGAGGGCCGCAGCTAGAGA	-1	rA:dA	0.043	(0.032, 0.055)		0.105	0.182	30	50
TMEM150A_+_85829780.23-P1P2_319	TMEM150A_+_85829780.23-P1P2	TMEM150A	GCGAGGGCCGCAGCTAGAGG	-1	rG:dA	0.091	(0.082, 0.100)		0.105	0.200	30	40
TMEM150A_+_85829780.23-P1P2_322	TMEM150A_+_85829780.23-P1P2	TMEM150A	GCGAGGGCCGCAGCTAGAGC	-1	rC:dA	0.047	(0.036, 0.058)		0.105	0.225	30	40
TMEM150A_-_85829736.23-P1P2	TMEM150A_-_85829736.23-P1P2	TMEM150A	GAGCCCAGTACGCACCTCCC			1.000					30	50
TMEM150A_-_85829736.23-P1P2_105	TMEM150A_-_85829736.23-P1P2	TMEM150A	GGGCCCAGTACGCACCTCCC	-19	rG:dT	0.979	(0.942, 1.016)		0.260	0.235	40	40
TMEM150A_-_85829736.23-P1P2_108	TMEM150A_-_85829736.23-P1P2	TMEM150A	GCGCCCAGTACGCACCTCCC	-19	rC:dT	0.936	(0.904, 0.968)		0.260	0.209	40	50
TMEM150A_-_85829736.23-P1P2_111	TMEM150A_-_85829736.23-P1P2	TMEM150A	GTGCCCAGTACGCACCTCCC	-19	rU:dT	0.897	(0.867, 0.928)		0.260	0.186	40	50
TMEM150A_-_85829736.23-P1P2_114	TMEM150A_-_85829736.23-P1P2	TMEM150A	GAACCCAGTACGCACCTCCC	-18	rA:dC	0.888	(0.856, 0.919)		0.218	0.201	40	50
TMEM150A_-_85829736.23-P1P2_119	TMEM150A_-_85829736.23-P1P2	TMEM150A	GACCCCAGTACGCACCTCCC	-18	rC:dC	0.875	(0.850, 0.901)		0.218	0.165	40	40
TMEM150A_-_85829736.23-P1P2_122	TMEM150A_-_85829736.23-P1P2	TMEM150A	GATCCCAGTACGCACCTCCC	-18	rU:dC	0.823	(0.798, 0.849)		0.218	0.165	30	50
TMEM150A_-_85829736.23-P1P2_125	TMEM150A_-_85829736.23-P1P2	TMEM150A	GAGACCAGTACGCACCTCCC	-17	rA:dG	0.953	(0.919, 0.987)		0.274	0.164	40	50
TMEM150A_-_85829736.23-P1P2_128	TMEM150A_-_85829736.23-P1P2	TMEM150A	GAGGCCAGTACGCACCTCCC	-17	rG:dG	0.891	(0.859, 0.924)		0.274	0.212	40	50
TMEM150A_-_85829736.23-P1P2_133	TMEM150A_-_85829736.23-P1P2	TMEM150A	GAGTCCAGTACGCACCTCCC	-17	rU:dG	0.957	(0.927, 0.986)		0.274	0.192	40	60
TMEM150A_-_85829736.23-P1P2_137	TMEM150A_-_85829736.23-P1P2	TMEM150A	GAGCACAGTACGCACCTCCC	-16	rA:dG	0.963	(0.931, 0.994)		0.261	0.164	30	50
TMEM150A_-_85829736.23-P1P2_140	TMEM150A_-_85829736.23-P1P2	TMEM150A	GAGCGCAGTACGCACCTCCC	-16	rG:dG	0.958	(0.924, 0.991)		0.261	0.212	40	40
TMEM150A_-_85829736.23-P1P2_145	TMEM150A_-_85829736.23-P1P2	TMEM150A	GAGCTCAGTACGCACCTCCC	-16	rU:dG	1.036	(1.003, 1.069)		0.261	0.192	40	50
TMEM150A_-_85829736.23-P1P2_149	TMEM150A_-_85829736.23-P1P2	TMEM150A	GAGCCAAGTACGCACCTCCC	-15	rA:dG	1.008	(0.976, 1.040)		0.223	0.164	30	60
TMEM150A_-_85829736.23-P1P2_152	TMEM150A_-_85829736.23-P1P2	TMEM150A	GAGCCGAGTACGCACCTCCC	-15	rG:dG	1.041	(1.008, 1.074)		0.223	0.212	40	60
TMEM150A_-_85829736.23-P1P2_157	TMEM150A_-_85829736.23-P1P2	TMEM150A	GAGCCTAGTACGCACCTCCC	-15	rU:dG	1.075	(1.046, 1.105)		0.223	0.192	40	50
TMEM150A_-_85829736.23-P1P2_165	TMEM150A_-_85829736.23-P1P2	TMEM150A	GAGCCCGGTACGCACCTCCC	-14	rG:dT	1.093	(1.059, 1.127)		0.256	0.235	30	50
TMEM150A_-_85829736.23-P1P2_168	TMEM150A_-_85829736.23-P1P2	TMEM150A	GAGCCCCGTACGCACCTCCC	-14	rC:dT	1.065	(1.034, 1.096)		0.256	0.209	30	50
TMEM150A_-_85829736.23-P1P2_171	TMEM150A_-_85829736.23-P1P2	TMEM150A	GAGCCCTGTACGCACCTCCC	-14	rU:dT	1.069	(1.038, 1.099)		0.256	0.186	20	40
TMEM150A_-_85829736.23-P1P2_174	TMEM150A_-_85829736.23-P1P2	TMEM150A	GAGCCCAATACGCACCTCCC	-13	rA:dC	0.964	(0.942, 0.986)		0.259	0.201	40	50
TMEM150A_-_85829736.23-P1P2_179	TMEM150A_-_85829736.23-P1P2	TMEM150A	GAGCCCACTACGCACCTCCC	-13	rC:dC	0.936	(0.908, 0.964)		0.259	0.165	40	40
TMEM150A_-_85829736.23-P1P2_182	TMEM150A_-_85829736.23-P1P2	TMEM150A	GAGCCCATTACGCACCTCCC	-13	rU:dC	0.937	(0.912, 0.962)		0.259	0.165	30	50
TMEM150A_-_85829736.23-P1P2_184	TMEM150A_-_85829736.23-P1P2	TMEM150A	GAGCCCAGAACGCACCTCCC	-12	rA:dA	1.001	(0.974, 1.027)		0.259	0.182	30	50
TMEM150A_-_85829736.23-P1P2_187	TMEM150A_-_85829736.23-P1P2	TMEM150A	GAGCCCAGGACGCACCTCCC	-12	rG:dA	1.007	(0.982, 1.031)		0.259	0.200	30	40
TMEM150A_-_85829736.23-P1P2_190	TMEM150A_-_85829736.23-P1P2	TMEM150A	GAGCCCAGCACGCACCTCCC	-12	rC:dA	1.009	(0.980, 1.039)		0.259	0.225	30	40
TMEM150A_-_85829736.23-P1P2_201	TMEM150A_-_85829736.23-P1P2	TMEM150A	GAGCCCAGTGCGCACCTCCC	-11	rG:dT	0.973	(0.946, 1.000)		0.242	0.235	30	40
TMEM150A_-_85829736.23-P1P2_204	TMEM150A_-_85829736.23-P1P2	TMEM150A	GAGCCCAGTCCGCACCTCCC	-11	rC:dT	0.872	(0.851, 0.893)		0.242	0.209	30	30
TMEM150A_-_85829736.23-P1P2_207	TMEM150A_-_85829736.23-P1P2	TMEM150A	GAGCCCAGTTCGCACCTCCC	-11	rU:dT	0.894	(0.867, 0.920)		0.242	0.186	30	50
TMEM150A_-_85829736.23-P1P2_209	TMEM150A_-_85829736.23-P1P2	TMEM150A	GAGCCCAGTAAGCACCTCCC	-10	rA:dG	0.770	(0.740, 0.800)		0.204	0.164	20	50
TMEM150A_-_85829736.23-P1P2_212	TMEM150A_-_85829736.23-P1P2	TMEM150A	GAGCCCAGTAGGCACCTCCC	-10	rG:dG	0.810	(0.789, 0.830)		0.204	0.212	30	40
TMEM150A_-_85829736.23-P1P2_217	TMEM150A_-_85829736.23-P1P2	TMEM150A	GAGCCCAGTATGCACCTCCC	-10	rU:dG	0.897	(0.874, 0.919)		0.204	0.192	30	50
TMEM150A_-_85829736.23-P1P2_222	TMEM150A_-_85829736.23-P1P2	TMEM150A	GAGCCCAGTACACACCTCCC	-9	rA:dC	0.590	(0.570, 0.611)		0.191	0.201	20	50
TMEM150A_-_85829736.23-P1P2_227	TMEM150A_-_85829736.23-P1P2	TMEM150A	GAGCCCAGTACCCACCTCCC	-9	rC:dC	0.414	(0.382, 0.446)		0.191	0.165	20	40
TMEM150A_-_85829736.23-P1P2_230	TMEM150A_-_85829736.23-P1P2	TMEM150A	GAGCCCAGTACTCACCTCCC	-9	rU:dC	0.405	(0.371, 0.439)		0.191	0.165	20	40
TMEM150A_-_85829736.23-P1P2_233	TMEM150A_-_85829736.23-P1P2	TMEM150A	GAGCCCAGTACGAACCTCCC	-8	rA:dG	0.413	(0.378, 0.449)		0.181	0.164	20	60
TMEM150A_-_85829736.23-P1P2_236	TMEM150A_-_85829736.23-P1P2	TMEM150A	GAGCCCAGTACGGACCTCCC	-8	rG:dG	0.666	(0.644, 0.689)		0.181	0.212	40	50
TMEM150A_-_85829736.23-P1P2_241	TMEM150A_-_85829736.23-P1P2	TMEM150A	GAGCCCAGTACGTACCTCCC	-8	rU:dG	0.839	(0.811, 0.867)		0.181	0.192	40	50
TMEM150A_-_85829736.23-P1P2_249	TMEM150A_-_85829736.23-P1P2	TMEM150A	GAGCCCAGTACGCGCCTCCC	-7	rG:dT	0.651	(0.632, 0.670)		0.120	0.235	40	50
TMEM150A_-_85829736.23-P1P2_252	TMEM150A_-_85829736.23-P1P2	TMEM150A	GAGCCCAGTACGCCCCTCCC	-7	rC:dT	0.443	(0.412, 0.475)		0.120	0.209	30	30
TMEM150A_-_85829736.23-P1P2_255	TMEM150A_-_85829736.23-P1P2	TMEM150A	GAGCCCAGTACGCTCCTCCC	-7	rU:dT	0.468	(0.427, 0.509)		0.120	0.186	30	40
TMEM150A_-_85829736.23-P1P2_257	TMEM150A_-_85829736.23-P1P2	TMEM150A	GAGCCCAGTACGCAACTCCC	-6	rA:dG	0.144	(0.119, 0.168)		0.139	0.164	40	60
TMEM150A_-_85829736.23-P1P2_260	TMEM150A_-_85829736.23-P1P2	TMEM150A	GAGCCCAGTACGCAGCTCCC	-6	rG:dG	0.126	(0.108, 0.143)		0.139	0.212	30	30
TMEM150A_-_85829736.23-P1P2_265	TMEM150A_-_85829736.23-P1P2	TMEM150A	GAGCCCAGTACGCATCTCCC	-6	rU:dG	0.274	(0.249, 0.300)		0.139	0.192	40	40
TMEM150A_-_85829736.23-P1P2_269	TMEM150A_-_85829736.23-P1P2	TMEM150A	GAGCCCAGTACGCACATCCC	-5	rA:dG	0.253	(0.216, 0.290)		0.130	0.164	40	50
TMEM150A_-_85829736.23-P1P2_272	TMEM150A_-_85829736.23-P1P2	TMEM150A	GAGCCCAGTACGCACGTCCC	-5	rG:dG	0.245	(0.216, 0.274)		0.130	0.212	40	50
TMEM150A_-_85829736.23-P1P2_277	TMEM150A_-_85829736.23-P1P2	TMEM150A	GAGCCCAGTACGCACTTCCC	-5	rU:dG	0.319	(0.283, 0.356)		0.130	0.192	50	50
TMEM150A_-_85829736.23-P1P2_280	TMEM150A_-_85829736.23-P1P2	TMEM150A	GAGCCCAGTACGCACCACCC	-4	rA:dA	0.463	(0.428, 0.498)		0.147	0.182	40	50
TMEM150A_-_85829736.23-P1P2_283	TMEM150A_-_85829736.23-P1P2	TMEM150A	GAGCCCAGTACGCACCGCCC	-4	rG:dA	0.416	(0.386, 0.447)		0.147	0.200	30	30
TMEM150A_-_85829736.23-P1P2_286	TMEM150A_-_85829736.23-P1P2	TMEM150A	GAGCCCAGTACGCACCCCCC	-4	rC:dA	0.468	(0.437, 0.498)		0.147	0.225	50	50
TMEM150A_-_85829736.23-P1P2_293	TMEM150A_-_85829736.23-P1P2	TMEM150A	GAGCCCAGTACGCACCTACC	-3	rA:dG	0.229	(0.199, 0.260)		0.116	0.164	40	60
TMEM150A_-_85829736.23-P1P2_296	TMEM150A_-_85829736.23-P1P2	TMEM150A	GAGCCCAGTACGCACCTGCC	-3	rG:dG	0.281	(0.247, 0.314)		0.116	0.212	30	50
TMEM150A_-_85829736.23-P1P2_301	TMEM150A_-_85829736.23-P1P2	TMEM150A	GAGCCCAGTACGCACCTTCC	-3	rU:dG	0.422	(0.385, 0.460)		0.116	0.192	30	30
TMEM150A_-_85829736.23-P1P2_305	TMEM150A_-_85829736.23-P1P2	TMEM150A	GAGCCCAGTACGCACCTCAC	-2	rA:dG	0.253	(0.219, 0.288)		0.113	0.164	30	50
TMEM150A_-_85829736.23-P1P2_308	TMEM150A_-_85829736.23-P1P2	TMEM150A	GAGCCCAGTACGCACCTCGC	-2	rG:dG	0.224	(0.205, 0.243)		0.113	0.212	50	50
TMEM150A_-_85829736.23-P1P2_313	TMEM150A_-_85829736.23-P1P2	TMEM150A	GAGCCCAGTACGCACCTCTC	-2	rU:dG	0.419	(0.378, 0.460)		0.113	0.192	40	60
TMEM150A_-_85829736.23-P1P2_317	TMEM150A_-_85829736.23-P1P2	TMEM150A	GAGCCCAGTACGCACCTCCA	-1	rA:dG	0.265	(0.228, 0.303)		0.105	0.164	30	50
TMEM150A_-_85829736.23-P1P2_320	TMEM150A_-_85829736.23-P1P2	TMEM150A	GAGCCCAGTACGCACCTCCG	-1	rG:dG	0.282	(0.249, 0.314)		0.105	0.212	40	40
TMEM150A_-_85829736.23-P1P2_325	TMEM150A_-_85829736.23-P1P2	TMEM150A	GAGCCCAGTACGCACCTCCT	-1	rU:dG	0.392	(0.348, 0.435)		0.105	0.192	40	50
TMEM150A_-_85829777.23-P1P2	TMEM150A_-_85829777.23-P1P2	TMEM150A	GACCCTGCTCGGCCCCCTCG			1.000					40	40
TMEM150A_-_85829777.23-P1P2_105	TMEM150A_-_85829777.23-P1P2	TMEM150A	GGCCCTGCTCGGCCCCCTCG	-19	rG:dT	0.871	(0.835, 0.908)		0.260	0.235	30	30
TMEM150A_-_85829777.23-P1P2_108	TMEM150A_-_85829777.23-P1P2	TMEM150A	GCCCCTGCTCGGCCCCCTCG	-19	rC:dT	0.842	(0.809, 0.876)		0.260	0.209	30	40
TMEM150A_-_85829777.23-P1P2_111	TMEM150A_-_85829777.23-P1P2	TMEM150A	GTCCCTGCTCGGCCCCCTCG	-19	rU:dT	0.803	(0.775, 0.831)		0.260	0.186	40	40
TMEM150A_-_85829777.23-P1P2_113	TMEM150A_-_85829777.23-P1P2	TMEM150A	GAACCTGCTCGGCCCCCTCG	-18	rA:dG	0.849	(0.819, 0.879)		0.218	0.164	30	30
TMEM150A_-_85829777.23-P1P2_116	TMEM150A_-_85829777.23-P1P2	TMEM150A	GAGCCTGCTCGGCCCCCTCG	-18	rG:dG	0.849	(0.820, 0.878)		0.218	0.212	30	40
TMEM150A_-_85829777.23-P1P2_121	TMEM150A_-_85829777.23-P1P2	TMEM150A	GATCCTGCTCGGCCCCCTCG	-18	rU:dG	0.821	(0.794, 0.848)		0.218	0.192	40	40
TMEM150A_-_85829777.23-P1P2_125	TMEM150A_-_85829777.23-P1P2	TMEM150A	GACACTGCTCGGCCCCCTCG	-17	rA:dG	0.816	(0.786, 0.845)		0.274	0.164	40	40
TMEM150A_-_85829777.23-P1P2_128	TMEM150A_-_85829777.23-P1P2	TMEM150A	GACGCTGCTCGGCCCCCTCG	-17	rG:dG	0.813	(0.780, 0.846)		0.274	0.212	30	30
TMEM150A_-_85829777.23-P1P2_133	TMEM150A_-_85829777.23-P1P2	TMEM150A	GACTCTGCTCGGCCCCCTCG	-17	rU:dG	0.793	(0.762, 0.824)		0.274	0.192	30	30
TMEM150A_-_85829777.23-P1P2_137	TMEM150A_-_85829777.23-P1P2	TMEM150A	GACCATGCTCGGCCCCCTCG	-16	rA:dG	0.703	(0.673, 0.732)		0.261	0.164	40	50
TMEM150A_-_85829777.23-P1P2_140	TMEM150A_-_85829777.23-P1P2	TMEM150A	GACCGTGCTCGGCCCCCTCG	-16	rG:dG	0.726	(0.700, 0.752)		0.261	0.212	40	50
TMEM150A_-_85829777.23-P1P2_145	TMEM150A_-_85829777.23-P1P2	TMEM150A	GACCTTGCTCGGCCCCCTCG	-16	rU:dG	0.747	(0.723, 0.771)		0.261	0.192	30	50
TMEM150A_-_85829777.23-P1P2_148	TMEM150A_-_85829777.23-P1P2	TMEM150A	GACCCAGCTCGGCCCCCTCG	-15	rA:dA	0.737	(0.707, 0.768)		0.223	0.182	30	30
TMEM150A_-_85829777.23-P1P2_151	TMEM150A_-_85829777.23-P1P2	TMEM150A	GACCCGGCTCGGCCCCCTCG	-15	rG:dA	0.770	(0.742, 0.798)		0.223	0.200	40	40
TMEM150A_-_85829777.23-P1P2_154	TMEM150A_-_85829777.23-P1P2	TMEM150A	GACCCCGCTCGGCCCCCTCG	-15	rC:dA	0.794	(0.769, 0.820)		0.223	0.225	30	30
TMEM150A_-_85829777.23-P1P2_162	TMEM150A_-_85829777.23-P1P2	TMEM150A	GACCCTACTCGGCCCCCTCG	-14	rA:dC	0.701	(0.664, 0.737)		0.256	0.201	30	30
TMEM150A_-_85829777.23-P1P2_167	TMEM150A_-_85829777.23-P1P2	TMEM150A	GACCCTCCTCGGCCCCCTCG	-14	rC:dC	0.601	(0.557, 0.644)		0.256	0.165	30	40
TMEM150A_-_85829777.23-P1P2_170	TMEM150A_-_85829777.23-P1P2	TMEM150A	GACCCTTCTCGGCCCCCTCG	-14	rU:dC	0.639	(0.596, 0.681)		0.256	0.165	40	40
TMEM150A_-_85829777.23-P1P2_173	TMEM150A_-_85829777.23-P1P2	TMEM150A	GACCCTGATCGGCCCCCTCG	-13	rA:dG	0.616	(0.584, 0.649)		0.259	0.164	50	50
TMEM150A_-_85829777.23-P1P2_176	TMEM150A_-_85829777.23-P1P2	TMEM150A	GACCCTGGTCGGCCCCCTCG	-13	rG:dG	0.682	(0.658, 0.707)		0.259	0.212	50	50
TMEM150A_-_85829777.23-P1P2_181	TMEM150A_-_85829777.23-P1P2	TMEM150A	GACCCTGTTCGGCCCCCTCG	-13	rU:dG	0.688	(0.660, 0.716)		0.259	0.192	40	40
TMEM150A_-_85829777.23-P1P2_184	TMEM150A_-_85829777.23-P1P2	TMEM150A	GACCCTGCACGGCCCCCTCG	-12	rA:dA	0.657	(0.632, 0.682)		0.259	0.182	40	40
TMEM150A_-_85829777.23-P1P2_187	TMEM150A_-_85829777.23-P1P2	TMEM150A	GACCCTGCGCGGCCCCCTCG	-12	rG:dA	0.688	(0.665, 0.711)		0.259	0.200	20	20
TMEM150A_-_85829777.23-P1P2_190	TMEM150A_-_85829777.23-P1P2	TMEM150A	GACCCTGCCCGGCCCCCTCG	-12	rC:dA	0.593	(0.571, 0.614)		0.259	0.225	30	40
TMEM150A_-_85829777.23-P1P2_197	TMEM150A_-_85829777.23-P1P2	TMEM150A	GACCCTGCTAGGCCCCCTCG	-11	rA:dG	0.479	(0.446, 0.511)		0.242	0.164	30	50
TMEM150A_-_85829777.23-P1P2_200	TMEM150A_-_85829777.23-P1P2	TMEM150A	GACCCTGCTGGGCCCCCTCG	-11	rG:dG	0.597	(0.574, 0.620)		0.242	0.212	30	40
TMEM150A_-_85829777.23-P1P2_205	TMEM150A_-_85829777.23-P1P2	TMEM150A	GACCCTGCTTGGCCCCCTCG	-11	rU:dG	0.601	(0.570, 0.632)		0.242	0.192	30	50
TMEM150A_-_85829777.23-P1P2_210	TMEM150A_-_85829777.23-P1P2	TMEM150A	GACCCTGCTCAGCCCCCTCG	-10	rA:dC	0.286	(0.254, 0.318)		0.204	0.201	20	40
TMEM150A_-_85829777.23-P1P2_215	TMEM150A_-_85829777.23-P1P2	TMEM150A	GACCCTGCTCCGCCCCCTCG	-10	rC:dC	0.166	(0.143, 0.189)		0.204	0.165	20	20
TMEM150A_-_85829777.23-P1P2_218	TMEM150A_-_85829777.23-P1P2	TMEM150A	GACCCTGCTCTGCCCCCTCG	-10	rU:dC	0.168	(0.142, 0.193)		0.204	0.165	20	20
TMEM150A_-_85829777.23-P1P2_222	TMEM150A_-_85829777.23-P1P2	TMEM150A	GACCCTGCTCGACCCCCTCG	-9	rA:dC	0.255	(0.214, 0.297)		0.191	0.201	40	40
TMEM150A_-_85829777.23-P1P2_227	TMEM150A_-_85829777.23-P1P2	TMEM150A	GACCCTGCTCGCCCCCCTCG	-9	rC:dC	0.160	(0.135, 0.186)		0.191	0.165	40	40
TMEM150A_-_85829777.23-P1P2_230	TMEM150A_-_85829777.23-P1P2	TMEM150A	GACCCTGCTCGTCCCCCTCG	-9	rU:dC	0.170	(0.140, 0.199)		0.191	0.165	50	50
TMEM150A_-_85829777.23-P1P2_233	TMEM150A_-_85829777.23-P1P2	TMEM150A	GACCCTGCTCGGACCCCTCG	-8	rA:dG	0.177	(0.142, 0.211)		0.181	0.164	30	40
TMEM150A_-_85829777.23-P1P2_236	TMEM150A_-_85829777.23-P1P2	TMEM150A	GACCCTGCTCGGGCCCCTCG	-8	rG:dG	0.357	(0.317, 0.396)		0.181	0.212	40	40
TMEM150A_-_85829777.23-P1P2_241	TMEM150A_-_85829777.23-P1P2	TMEM150A	GACCCTGCTCGGTCCCCTCG	-8	rU:dG	0.502	(0.464, 0.541)		0.181	0.192	40	50
TMEM150A_-_85829777.23-P1P2_245	TMEM150A_-_85829777.23-P1P2	TMEM150A	GACCCTGCTCGGCACCCTCG	-7	rA:dG	0.085	(0.068, 0.103)		0.120	0.164	40	50
TMEM150A_-_85829777.23-P1P2_248	TMEM150A_-_85829777.23-P1P2	TMEM150A	GACCCTGCTCGGCGCCCTCG	-7	rG:dG	0.106	(0.089, 0.123)		0.120	0.212	30	30
TMEM150A_-_85829777.23-P1P2_253	TMEM150A_-_85829777.23-P1P2	TMEM150A	GACCCTGCTCGGCTCCCTCG	-7	rU:dG	0.175	(0.143, 0.207)		0.120	0.192	40	40
TMEM150A_-_85829777.23-P1P2_257	TMEM150A_-_85829777.23-P1P2	TMEM150A	GACCCTGCTCGGCCACCTCG	-6	rA:dG	0.065	(0.050, 0.080)		0.139	0.164	30	30
TMEM150A_-_85829777.23-P1P2_260	TMEM150A_-_85829777.23-P1P2	TMEM150A	GACCCTGCTCGGCCGCCTCG	-6	rG:dG	0.057	(0.043, 0.070)		0.139	0.212	40	40
TMEM150A_-_85829777.23-P1P2_265	TMEM150A_-_85829777.23-P1P2	TMEM150A	GACCCTGCTCGGCCTCCTCG	-6	rU:dG	0.113	(0.093, 0.132)		0.139	0.192	30	40
TMEM150A_-_85829777.23-P1P2_269	TMEM150A_-_85829777.23-P1P2	TMEM150A	GACCCTGCTCGGCCCACTCG	-5	rA:dG	0.095	(0.076, 0.114)		0.130	0.164	40	40
TMEM150A_-_85829777.23-P1P2_272	TMEM150A_-_85829777.23-P1P2	TMEM150A	GACCCTGCTCGGCCCGCTCG	-5	rG:dG	0.096	(0.078, 0.113)		0.130	0.212	50	50
TMEM150A_-_85829777.23-P1P2_277	TMEM150A_-_85829777.23-P1P2	TMEM150A	GACCCTGCTCGGCCCTCTCG	-5	rU:dG	0.175	(0.150, 0.200)		0.130	0.192	40	50
TMEM150A_-_85829777.23-P1P2_281	TMEM150A_-_85829777.23-P1P2	TMEM150A	GACCCTGCTCGGCCCCATCG	-4	rA:dG	0.202	(0.172, 0.231)		0.147	0.164	30	40
TMEM150A_-_85829777.23-P1P2_284	TMEM150A_-_85829777.23-P1P2	TMEM150A	GACCCTGCTCGGCCCCGTCG	-4	rG:dG	0.266	(0.233, 0.299)		0.147	0.212	30	40
TMEM150A_-_85829777.23-P1P2_289	TMEM150A_-_85829777.23-P1P2	TMEM150A	GACCCTGCTCGGCCCCTTCG	-4	rU:dG	0.268	(0.234, 0.301)		0.147	0.192	40	40
TMEM150A_-_85829777.23-P1P2_292	TMEM150A_-_85829777.23-P1P2	TMEM150A	GACCCTGCTCGGCCCCCACG	-3	rA:dA	0.186	(0.166, 0.206)		0.116	0.182	30	30
TMEM150A_-_85829777.23-P1P2_295	TMEM150A_-_85829777.23-P1P2	TMEM150A	GACCCTGCTCGGCCCCCGCG	-3	rG:dA	0.204	(0.184, 0.225)		0.116	0.200	40	40
TMEM150A_-_85829777.23-P1P2_298	TMEM150A_-_85829777.23-P1P2	TMEM150A	GACCCTGCTCGGCCCCCCCG	-3	rC:dA	0.268	(0.240, 0.295)		0.116	0.225	40	40
TMEM150A_-_85829777.23-P1P2_305	TMEM150A_-_85829777.23-P1P2	TMEM150A	GACCCTGCTCGGCCCCCTAG	-2	rA:dG	0.133	(0.118, 0.148)		0.113	0.164	40	40
TMEM150A_-_85829777.23-P1P2_308	TMEM150A_-_85829777.23-P1P2	TMEM150A	GACCCTGCTCGGCCCCCTGG	-2	rG:dG	0.189	(0.173, 0.205)		0.113	0.212	30	40
TMEM150A_-_85829777.23-P1P2_313	TMEM150A_-_85829777.23-P1P2	TMEM150A	GACCCTGCTCGGCCCCCTTG	-2	rU:dG	0.205	(0.184, 0.227)		0.113	0.192	30	50
TMEM150A_-_85829777.23-P1P2_318	TMEM150A_-_85829777.23-P1P2	TMEM150A	GACCCTGCTCGGCCCCCTCA	-1	rA:dC	0.162	(0.144, 0.180)		0.105	0.201	30	40
TMEM150A_-_85829777.23-P1P2_323	TMEM150A_-_85829777.23-P1P2	TMEM150A	GACCCTGCTCGGCCCCCTCC	-1	rC:dC	0.116	(0.106, 0.126)		0.105	0.165	10	10
TMEM150A_-_85829777.23-P1P2_326	TMEM150A_-_85829777.23-P1P2	TMEM150A	GACCCTGCTCGGCCCCCTCT	-1	rU:dC	0.112	(0.101, 0.123)		0.105	0.165	30	30
TMEM150A_-_85829817.23-P1P2	TMEM150A_-_85829817.23-P1P2	TMEM150A	GCCCTCGGAGCAGCCCTGAA			1.000					30	40
TMEM150A_-_85829817.23-P1P2_101	TMEM150A_-_85829817.23-P1P2	TMEM150A	GACCTCGGAGCAGCCCTGAA	-19	rA:dG	0.859	(0.833, 0.885)		0.260	0.164	30	50
TMEM150A_-_85829817.23-P1P2_104	TMEM150A_-_85829817.23-P1P2	TMEM150A	GGCCTCGGAGCAGCCCTGAA	-19	rG:dG	0.839	(0.815, 0.863)		0.260	0.212	30	50
TMEM150A_-_85829817.23-P1P2_109	TMEM150A_-_85829817.23-P1P2	TMEM150A	GTCCTCGGAGCAGCCCTGAA	-19	rU:dG	0.802	(0.775, 0.830)		0.260	0.192	20	40
TMEM150A_-_85829817.23-P1P2_113	TMEM150A_-_85829817.23-P1P2	TMEM150A	GCACTCGGAGCAGCCCTGAA	-18	rA:dG	0.840	(0.817, 0.863)		0.218	0.164	30	40
TMEM150A_-_85829817.23-P1P2_116	TMEM150A_-_85829817.23-P1P2	TMEM150A	GCGCTCGGAGCAGCCCTGAA	-18	rG:dG	0.847	(0.822, 0.872)		0.218	0.212	30	30
TMEM150A_-_85829817.23-P1P2_121	TMEM150A_-_85829817.23-P1P2	TMEM150A	GCTCTCGGAGCAGCCCTGAA	-18	rU:dG	0.789	(0.761, 0.818)		0.218	0.192	30	40
TMEM150A_-_85829817.23-P1P2_125	TMEM150A_-_85829817.23-P1P2	TMEM150A	GCCATCGGAGCAGCCCTGAA	-17	rA:dG	0.803	(0.777, 0.830)		0.274	0.164	40	40
TMEM150A_-_85829817.23-P1P2_128	TMEM150A_-_85829817.23-P1P2	TMEM150A	GCCGTCGGAGCAGCCCTGAA	-17	rG:dG	0.795	(0.770, 0.821)		0.274	0.212	30	30
TMEM150A_-_85829817.23-P1P2_133	TMEM150A_-_85829817.23-P1P2	TMEM150A	GCCTTCGGAGCAGCCCTGAA	-17	rU:dG	0.798	(0.767, 0.829)		0.274	0.192	30	40
TMEM150A_-_85829817.23-P1P2_136	TMEM150A_-_85829817.23-P1P2	TMEM150A	GCCCACGGAGCAGCCCTGAA	-16	rA:dA	0.820	(0.793, 0.847)		0.261	0.182	30	40
TMEM150A_-_85829817.23-P1P2_139	TMEM150A_-_85829817.23-P1P2	TMEM150A	GCCCGCGGAGCAGCCCTGAA	-16	rG:dA	0.825	(0.795, 0.854)		0.261	0.200	30	50
TMEM150A_-_85829817.23-P1P2_142	TMEM150A_-_85829817.23-P1P2	TMEM150A	GCCCCCGGAGCAGCCCTGAA	-16	rC:dA	0.851	(0.828, 0.873)		0.261	0.225	30	50
TMEM150A_-_85829817.23-P1P2_149	TMEM150A_-_85829817.23-P1P2	TMEM150A	GCCCTAGGAGCAGCCCTGAA	-15	rA:dG	0.807	(0.779, 0.835)		0.223	0.164	30	40
TMEM150A_-_85829817.23-P1P2_152	TMEM150A_-_85829817.23-P1P2	TMEM150A	GCCCTGGGAGCAGCCCTGAA	-15	rG:dG	0.831	(0.801, 0.861)		0.223	0.212	20	30
TMEM150A_-_85829817.23-P1P2_157	TMEM150A_-_85829817.23-P1P2	TMEM150A	GCCCTTGGAGCAGCCCTGAA	-15	rU:dG	0.886	(0.860, 0.913)		0.223	0.192	20	40
TMEM150A_-_85829817.23-P1P2_162	TMEM150A_-_85829817.23-P1P2	TMEM150A	GCCCTCAGAGCAGCCCTGAA	-14	rA:dC	0.757	(0.730, 0.783)		0.256	0.201	30	30
TMEM150A_-_85829817.23-P1P2_167	TMEM150A_-_85829817.23-P1P2	TMEM150A	GCCCTCCGAGCAGCCCTGAA	-14	rC:dC	0.710	(0.672, 0.747)		0.256	0.165	30	40
TMEM150A_-_85829817.23-P1P2_170	TMEM150A_-_85829817.23-P1P2	TMEM150A	GCCCTCTGAGCAGCCCTGAA	-14	rU:dC	0.741	(0.710, 0.773)		0.256	0.165	20	40
TMEM150A_-_85829817.23-P1P2_174	TMEM150A_-_85829817.23-P1P2	TMEM150A	GCCCTCGAAGCAGCCCTGAA	-13	rA:dC	0.718	(0.685, 0.750)		0.259	0.201	30	50
TMEM150A_-_85829817.23-P1P2_179	TMEM150A_-_85829817.23-P1P2	TMEM150A	GCCCTCGCAGCAGCCCTGAA	-13	rC:dC	0.614	(0.573, 0.655)		0.259	0.165	30	50
TMEM150A_-_85829817.23-P1P2_182	TMEM150A_-_85829817.23-P1P2	TMEM150A	GCCCTCGTAGCAGCCCTGAA	-13	rU:dC	0.694	(0.654, 0.734)		0.259	0.165	20	40
TMEM150A_-_85829817.23-P1P2_189	TMEM150A_-_85829817.23-P1P2	TMEM150A	GCCCTCGGGGCAGCCCTGAA	-12	rG:dT	0.858	(0.841, 0.875)		0.259	0.235	20	20
TMEM150A_-_85829817.23-P1P2_192	TMEM150A_-_85829817.23-P1P2	TMEM150A	GCCCTCGGCGCAGCCCTGAA	-12	rC:dT	0.702	(0.676, 0.727)		0.259	0.209	20	20
TMEM150A_-_85829817.23-P1P2_195	TMEM150A_-_85829817.23-P1P2	TMEM150A	GCCCTCGGTGCAGCCCTGAA	-12	rU:dT	0.764	(0.745, 0.784)		0.259	0.186	20	40
TMEM150A_-_85829817.23-P1P2_198	TMEM150A_-_85829817.23-P1P2	TMEM150A	GCCCTCGGAACAGCCCTGAA	-11	rA:dC	0.477	(0.431, 0.524)		0.242	0.201	30	40
TMEM150A_-_85829817.23-P1P2_203	TMEM150A_-_85829817.23-P1P2	TMEM150A	GCCCTCGGACCAGCCCTGAA	-11	rC:dC	0.249	(0.213, 0.284)		0.242	0.165	30	50
TMEM150A_-_85829817.23-P1P2_206	TMEM150A_-_85829817.23-P1P2	TMEM150A	GCCCTCGGATCAGCCCTGAA	-11	rU:dC	0.307	(0.268, 0.346)		0.242	0.165	20	30
TMEM150A_-_85829817.23-P1P2_209	TMEM150A_-_85829817.23-P1P2	TMEM150A	GCCCTCGGAGAAGCCCTGAA	-10	rA:dG	0.455	(0.414, 0.496)		0.204	0.164	30	50
TMEM150A_-_85829817.23-P1P2_212	TMEM150A_-_85829817.23-P1P2	TMEM150A	GCCCTCGGAGGAGCCCTGAA	-10	rG:dG	0.617	(0.592, 0.641)		0.204	0.212	20	40
TMEM150A_-_85829817.23-P1P2_217	TMEM150A_-_85829817.23-P1P2	TMEM150A	GCCCTCGGAGTAGCCCTGAA	-10	rU:dG	0.700	(0.673, 0.727)		0.204	0.192	40	50
TMEM150A_-_85829817.23-P1P2_225	TMEM150A_-_85829817.23-P1P2	TMEM150A	GCCCTCGGAGCGGCCCTGAA	-9	rG:dT	0.743	(0.725, 0.761)		0.191	0.235	30	50
TMEM150A_-_85829817.23-P1P2_228	TMEM150A_-_85829817.23-P1P2	TMEM150A	GCCCTCGGAGCCGCCCTGAA	-9	rC:dT	0.494	(0.460, 0.527)		0.191	0.209	30	50
TMEM150A_-_85829817.23-P1P2_231	TMEM150A_-_85829817.23-P1P2	TMEM150A	GCCCTCGGAGCTGCCCTGAA	-9	rU:dT	0.532	(0.503, 0.560)		0.191	0.186	20	40
TMEM150A_-_85829817.23-P1P2_234	TMEM150A_-_85829817.23-P1P2	TMEM150A	GCCCTCGGAGCAACCCTGAA	-8	rA:dC	0.252	(0.220, 0.283)		0.181	0.201	20	50
TMEM150A_-_85829817.23-P1P2_239	TMEM150A_-_85829817.23-P1P2	TMEM150A	GCCCTCGGAGCACCCCTGAA	-8	rC:dC	0.158	(0.133, 0.182)		0.181	0.165	30	60
TMEM150A_-_85829817.23-P1P2_242	TMEM150A_-_85829817.23-P1P2	TMEM150A	GCCCTCGGAGCATCCCTGAA	-8	rU:dC	0.131	(0.108, 0.154)		0.181	0.165	30	40
TMEM150A_-_85829817.23-P1P2_245	TMEM150A_-_85829817.23-P1P2	TMEM150A	GCCCTCGGAGCAGACCTGAA	-7	rA:dG	0.114	(0.090, 0.139)		0.120	0.164	30	30
TMEM150A_-_85829817.23-P1P2_248	TMEM150A_-_85829817.23-P1P2	TMEM150A	GCCCTCGGAGCAGGCCTGAA	-7	rG:dG	0.161	(0.133, 0.188)		0.120	0.212	30	50
TMEM150A_-_85829817.23-P1P2_253	TMEM150A_-_85829817.23-P1P2	TMEM150A	GCCCTCGGAGCAGTCCTGAA	-7	rU:dG	0.227	(0.192, 0.262)		0.120	0.192	30	50
TMEM150A_-_85829817.23-P1P2_257	TMEM150A_-_85829817.23-P1P2	TMEM150A	GCCCTCGGAGCAGCACTGAA	-6	rA:dG	0.057	(0.040, 0.073)		0.139	0.164	30	50
TMEM150A_-_85829817.23-P1P2_260	TMEM150A_-_85829817.23-P1P2	TMEM150A	GCCCTCGGAGCAGCGCTGAA	-6	rG:dG	0.051	(0.038, 0.065)		0.139	0.212	40	50
TMEM150A_-_85829817.23-P1P2_265	TMEM150A_-_85829817.23-P1P2	TMEM150A	GCCCTCGGAGCAGCTCTGAA	-6	rU:dG	0.117	(0.095, 0.140)		0.139	0.192	30	40
TMEM150A_-_85829817.23-P1P2_269	TMEM150A_-_85829817.23-P1P2	TMEM150A	GCCCTCGGAGCAGCCATGAA	-5	rA:dG	0.124	(0.100, 0.149)		0.130	0.164	30	30
TMEM150A_-_85829817.23-P1P2_272	TMEM150A_-_85829817.23-P1P2	TMEM150A	GCCCTCGGAGCAGCCGTGAA	-5	rG:dG	0.142	(0.117, 0.167)		0.130	0.212	30	40
TMEM150A_-_85829817.23-P1P2_277	TMEM150A_-_85829817.23-P1P2	TMEM150A	GCCCTCGGAGCAGCCTTGAA	-5	rU:dG	0.175	(0.148, 0.201)		0.130	0.192	30	40
TMEM150A_-_85829817.23-P1P2_280	TMEM150A_-_85829817.23-P1P2	TMEM150A	GCCCTCGGAGCAGCCCAGAA	-4	rA:dA	0.320	(0.284, 0.356)		0.147	0.182	30	40
TMEM150A_-_85829817.23-P1P2_283	TMEM150A_-_85829817.23-P1P2	TMEM150A	GCCCTCGGAGCAGCCCGGAA	-4	rG:dA	0.397	(0.366, 0.428)		0.147	0.200	40	40
TMEM150A_-_85829817.23-P1P2_286	TMEM150A_-_85829817.23-P1P2	TMEM150A	GCCCTCGGAGCAGCCCCGAA	-4	rC:dA	0.293	(0.263, 0.322)		0.147	0.225	30	50
TMEM150A_-_85829817.23-P1P2_294	TMEM150A_-_85829817.23-P1P2	TMEM150A	GCCCTCGGAGCAGCCCTAAA	-3	rA:dC	0.127	(0.111, 0.144)		0.116	0.201	30	40
TMEM150A_-_85829817.23-P1P2_299	TMEM150A_-_85829817.23-P1P2	TMEM150A	GCCCTCGGAGCAGCCCTCAA	-3	rC:dC	0.083	(0.070, 0.095)		0.116	0.165	30	40
TMEM150A_-_85829817.23-P1P2_302	TMEM150A_-_85829817.23-P1P2	TMEM150A	GCCCTCGGAGCAGCCCTTAA	-3	rU:dC	0.086	(0.073, 0.099)		0.116	0.165	30	40
TMEM150A_-_85829817.23-P1P2_309	TMEM150A_-_85829817.23-P1P2	TMEM150A	GCCCTCGGAGCAGCCCTGGA	-2	rG:dT	0.492	(0.468, 0.517)		0.113	0.235	30	30
TMEM150A_-_85829817.23-P1P2_312	TMEM150A_-_85829817.23-P1P2	TMEM150A	GCCCTCGGAGCAGCCCTGCA	-2	rC:dT	0.176	(0.150, 0.202)		0.113	0.209	20	30
TMEM150A_-_85829817.23-P1P2_315	TMEM150A_-_85829817.23-P1P2	TMEM150A	GCCCTCGGAGCAGCCCTGTA	-2	rU:dT	0.224	(0.191, 0.256)		0.113	0.186	30	30
TMEM150A_-_85829817.23-P1P2_321	TMEM150A_-_85829817.23-P1P2	TMEM150A	GCCCTCGGAGCAGCCCTGAG	-1	rG:dT	0.452	(0.424, 0.480)		0.105	0.235	20	30
TMEM150A_-_85829817.23-P1P2_324	TMEM150A_-_85829817.23-P1P2	TMEM150A	GCCCTCGGAGCAGCCCTGAC	-1	rC:dT	0.172	(0.150, 0.194)		0.105	0.209	30	30
TMEM150A_-_85829817.23-P1P2_327	TMEM150A_-_85829817.23-P1P2	TMEM150A	GCCCTCGGAGCAGCCCTGAT	-1	rU:dT	0.191	(0.165, 0.217)		0.105	0.186	30	50
TMEM150B_+_55836667.23-P1P2	TMEM150B_+_55836667.23-P1P2	TMEM150B	GGCTTCTGGAAGGATCCTTC			1.000					40	40
TMEM150B_+_55836667.23-P1P2_102	TMEM150B_+_55836667.23-P1P2	TMEM150B	GACTTCTGGAAGGATCCTTC	-19	rA:dC	0.857	(0.816, 0.897)		0.260	0.201	30	40
TMEM150B_+_55836667.23-P1P2_107	TMEM150B_+_55836667.23-P1P2	TMEM150B	GCCTTCTGGAAGGATCCTTC	-19	rC:dC	0.875	(0.842, 0.908)		0.260	0.165	30	50
TMEM150B_+_55836667.23-P1P2_110	TMEM150B_+_55836667.23-P1P2	TMEM150B	GTCTTCTGGAAGGATCCTTC	-19	rU:dC	0.819	(0.782, 0.856)		0.260	0.165	30	50
TMEM150B_+_55836667.23-P1P2_113	TMEM150B_+_55836667.23-P1P2	TMEM150B	GGATTCTGGAAGGATCCTTC	-18	rA:dG	0.839	(0.806, 0.871)		0.218	0.164	40	50
TMEM150B_+_55836667.23-P1P2_116	TMEM150B_+_55836667.23-P1P2	TMEM150B	GGGTTCTGGAAGGATCCTTC	-18	rG:dG	0.889	(0.853, 0.926)		0.218	0.212	30	40
TMEM150B_+_55836667.23-P1P2_121	TMEM150B_+_55836667.23-P1P2	TMEM150B	GGTTTCTGGAAGGATCCTTC	-18	rU:dG	0.821	(0.784, 0.857)		0.218	0.192	30	50
TMEM150B_+_55836667.23-P1P2_124	TMEM150B_+_55836667.23-P1P2	TMEM150B	GGCATCTGGAAGGATCCTTC	-17	rA:dA	0.883	(0.854, 0.912)		0.274	0.182	30	40
TMEM150B_+_55836667.23-P1P2_127	TMEM150B_+_55836667.23-P1P2	TMEM150B	GGCGTCTGGAAGGATCCTTC	-17	rG:dA	0.926	(0.894, 0.958)		0.274	0.200	40	40
TMEM150B_+_55836667.23-P1P2_130	TMEM150B_+_55836667.23-P1P2	TMEM150B	GGCCTCTGGAAGGATCCTTC	-17	rC:dA	0.933	(0.903, 0.962)		0.274	0.225	30	30
TMEM150B_+_55836667.23-P1P2_136	TMEM150B_+_55836667.23-P1P2	TMEM150B	GGCTACTGGAAGGATCCTTC	-16	rA:dA	0.881	(0.847, 0.915)		0.261	0.182	30	50
TMEM150B_+_55836667.23-P1P2_139	TMEM150B_+_55836667.23-P1P2	TMEM150B	GGCTGCTGGAAGGATCCTTC	-16	rG:dA	0.903	(0.866, 0.941)		0.261	0.200	30	40
TMEM150B_+_55836667.23-P1P2_142	TMEM150B_+_55836667.23-P1P2	TMEM150B	GGCTCCTGGAAGGATCCTTC	-16	rC:dA	0.934	(0.898, 0.971)		0.261	0.225	30	40
TMEM150B_+_55836667.23-P1P2_149	TMEM150B_+_55836667.23-P1P2	TMEM150B	GGCTTATGGAAGGATCCTTC	-15	rA:dG	0.695	(0.659, 0.732)		0.223	0.164	40	40
TMEM150B_+_55836667.23-P1P2_152	TMEM150B_+_55836667.23-P1P2	TMEM150B	GGCTTGTGGAAGGATCCTTC	-15	rG:dG	0.779	(0.741, 0.816)		0.223	0.212	30	50
TMEM150B_+_55836667.23-P1P2_157	TMEM150B_+_55836667.23-P1P2	TMEM150B	GGCTTTTGGAAGGATCCTTC	-15	rU:dG	0.803	(0.774, 0.832)		0.223	0.192	30	50
TMEM150B_+_55836667.23-P1P2_160	TMEM150B_+_55836667.23-P1P2	TMEM150B	GGCTTCAGGAAGGATCCTTC	-14	rA:dA	0.755	(0.723, 0.786)		0.256	0.182	30	50
TMEM150B_+_55836667.23-P1P2_163	TMEM150B_+_55836667.23-P1P2	TMEM150B	GGCTTCGGGAAGGATCCTTC	-14	rG:dA	0.807	(0.774, 0.840)		0.256	0.200	40	50
TMEM150B_+_55836667.23-P1P2_166	TMEM150B_+_55836667.23-P1P2	TMEM150B	GGCTTCCGGAAGGATCCTTC	-14	rC:dA	0.805	(0.771, 0.839)		0.256	0.225	40	40
TMEM150B_+_55836667.23-P1P2_174	TMEM150B_+_55836667.23-P1P2	TMEM150B	GGCTTCTAGAAGGATCCTTC	-13	rA:dC	0.614	(0.578, 0.649)		0.259	0.201	30	40
TMEM150B_+_55836667.23-P1P2_179	TMEM150B_+_55836667.23-P1P2	TMEM150B	GGCTTCTCGAAGGATCCTTC	-13	rC:dC	0.454	(0.416, 0.491)		0.259	0.165	30	30
TMEM150B_+_55836667.23-P1P2_182	TMEM150B_+_55836667.23-P1P2	TMEM150B	GGCTTCTTGAAGGATCCTTC	-13	rU:dC	0.543	(0.504, 0.582)		0.259	0.165	30	40
TMEM150B_+_55836667.23-P1P2_186	TMEM150B_+_55836667.23-P1P2	TMEM150B	GGCTTCTGAAAGGATCCTTC	-12	rA:dC	0.468	(0.426, 0.510)		0.259	0.201	20	40
TMEM150B_+_55836667.23-P1P2_191	TMEM150B_+_55836667.23-P1P2	TMEM150B	GGCTTCTGCAAGGATCCTTC	-12	rC:dC	0.253	(0.216, 0.290)		0.259	0.165	30	50
TMEM150B_+_55836667.23-P1P2_194	TMEM150B_+_55836667.23-P1P2	TMEM150B	GGCTTCTGTAAGGATCCTTC	-12	rU:dC	0.370	(0.330, 0.410)		0.259	0.165	30	60
TMEM150B_+_55836667.23-P1P2_201	TMEM150B_+_55836667.23-P1P2	TMEM150B	GGCTTCTGGGAGGATCCTTC	-11	rG:dT	0.777	(0.752, 0.801)		0.242	0.235	20	50
TMEM150B_+_55836667.23-P1P2_204	TMEM150B_+_55836667.23-P1P2	TMEM150B	GGCTTCTGGCAGGATCCTTC	-11	rC:dT	0.452	(0.407, 0.497)		0.242	0.209	30	50
TMEM150B_+_55836667.23-P1P2_207	TMEM150B_+_55836667.23-P1P2	TMEM150B	GGCTTCTGGTAGGATCCTTC	-11	rU:dT	0.538	(0.496, 0.580)		0.242	0.186	20	60
TMEM150B_+_55836667.23-P1P2_213	TMEM150B_+_55836667.23-P1P2	TMEM150B	GGCTTCTGGAGGGATCCTTC	-10	rG:dT	0.767	(0.742, 0.792)		0.204	0.235	30	40
TMEM150B_+_55836667.23-P1P2_216	TMEM150B_+_55836667.23-P1P2	TMEM150B	GGCTTCTGGACGGATCCTTC	-10	rC:dT	0.445	(0.399, 0.491)		0.204	0.209	30	40
TMEM150B_+_55836667.23-P1P2_219	TMEM150B_+_55836667.23-P1P2	TMEM150B	GGCTTCTGGATGGATCCTTC	-10	rU:dT	0.466	(0.422, 0.510)		0.204	0.186	20	20
TMEM150B_+_55836667.23-P1P2_222	TMEM150B_+_55836667.23-P1P2	TMEM150B	GGCTTCTGGAAAGATCCTTC	-9	rA:dC	0.075	(0.055, 0.094)		0.191	0.201	20	50
TMEM150B_+_55836667.23-P1P2_227	TMEM150B_+_55836667.23-P1P2	TMEM150B	GGCTTCTGGAACGATCCTTC	-9	rC:dC	0.019	(0.008, 0.031)		0.191	0.165	40	60
TMEM150B_+_55836667.23-P1P2_230	TMEM150B_+_55836667.23-P1P2	TMEM150B	GGCTTCTGGAATGATCCTTC	-9	rU:dC	0.026	(0.013, 0.040)		0.191	0.165	30	50
TMEM150B_+_55836667.23-P1P2_234	TMEM150B_+_55836667.23-P1P2	TMEM150B	GGCTTCTGGAAGAATCCTTC	-8	rA:dC	0.107	(0.080, 0.133)		0.181	0.201	20	40
TMEM150B_+_55836667.23-P1P2_239	TMEM150B_+_55836667.23-P1P2	TMEM150B	GGCTTCTGGAAGCATCCTTC	-8	rC:dC	0.035	(0.020, 0.050)		0.181	0.165	30	50
TMEM150B_+_55836667.23-P1P2_242	TMEM150B_+_55836667.23-P1P2	TMEM150B	GGCTTCTGGAAGTATCCTTC	-8	rU:dC	0.031	(0.014, 0.048)		0.181	0.165	30	50
TMEM150B_+_55836667.23-P1P2_249	TMEM150B_+_55836667.23-P1P2	TMEM150B	GGCTTCTGGAAGGGTCCTTC	-7	rG:dT	0.421	(0.388, 0.453)		0.120	0.235	30	40
TMEM150B_+_55836667.23-P1P2_252	TMEM150B_+_55836667.23-P1P2	TMEM150B	GGCTTCTGGAAGGCTCCTTC	-7	rC:dT	0.120	(0.099, 0.142)		0.120	0.209	20	30
TMEM150B_+_55836667.23-P1P2_255	TMEM150B_+_55836667.23-P1P2	TMEM150B	GGCTTCTGGAAGGTTCCTTC	-7	rU:dT	0.129	(0.104, 0.153)		0.120	0.186	20	40
TMEM150B_+_55836667.23-P1P2_256	TMEM150B_+_55836667.23-P1P2	TMEM150B	GGCTTCTGGAAGGAACCTTC	-6	rA:dA	0.156	(0.127, 0.185)		0.139	0.182	30	30
TMEM150B_+_55836667.23-P1P2_259	TMEM150B_+_55836667.23-P1P2	TMEM150B	GGCTTCTGGAAGGAGCCTTC	-6	rG:dA	0.119	(0.102, 0.137)		0.139	0.200	30	40
TMEM150B_+_55836667.23-P1P2_262	TMEM150B_+_55836667.23-P1P2	TMEM150B	GGCTTCTGGAAGGACCCTTC	-6	rC:dA	0.279	(0.247, 0.311)		0.139	0.225	30	40
TMEM150B_+_55836667.23-P1P2_269	TMEM150B_+_55836667.23-P1P2	TMEM150B	GGCTTCTGGAAGGATACTTC	-5	rA:dG	0.044	(0.028, 0.059)		0.130	0.164	40	60
TMEM150B_+_55836667.23-P1P2_272	TMEM150B_+_55836667.23-P1P2	TMEM150B	GGCTTCTGGAAGGATGCTTC	-5	rG:dG	0.072	(0.058, 0.085)		0.130	0.212	30	40
TMEM150B_+_55836667.23-P1P2_277	TMEM150B_+_55836667.23-P1P2	TMEM150B	GGCTTCTGGAAGGATTCTTC	-5	rU:dG	0.087	(0.066, 0.107)		0.130	0.192	30	50
TMEM150B_+_55836667.23-P1P2_281	TMEM150B_+_55836667.23-P1P2	TMEM150B	GGCTTCTGGAAGGATCATTC	-4	rA:dG	0.094	(0.073, 0.114)		0.147	0.164	30	40
TMEM150B_+_55836667.23-P1P2_284	TMEM150B_+_55836667.23-P1P2	TMEM150B	GGCTTCTGGAAGGATCGTTC	-4	rG:dG	0.192	(0.161, 0.223)		0.147	0.212	30	30
TMEM150B_+_55836667.23-P1P2_289	TMEM150B_+_55836667.23-P1P2	TMEM150B	GGCTTCTGGAAGGATCTTTC	-4	rU:dG	0.158	(0.131, 0.185)		0.147	0.192	30	40
TMEM150B_+_55836667.23-P1P2_292	TMEM150B_+_55836667.23-P1P2	TMEM150B	GGCTTCTGGAAGGATCCATC	-3	rA:dA	0.137	(0.116, 0.158)		0.116	0.182	30	30
TMEM150B_+_55836667.23-P1P2_295	TMEM150B_+_55836667.23-P1P2	TMEM150B	GGCTTCTGGAAGGATCCGTC	-3	rG:dA	0.180	(0.162, 0.199)		0.116	0.200	30	50
TMEM150B_+_55836667.23-P1P2_298	TMEM150B_+_55836667.23-P1P2	TMEM150B	GGCTTCTGGAAGGATCCCTC	-3	rC:dA	0.215	(0.186, 0.245)		0.116	0.225	30	50
TMEM150B_+_55836667.23-P1P2_304	TMEM150B_+_55836667.23-P1P2	TMEM150B	GGCTTCTGGAAGGATCCTAC	-2	rA:dA	0.145	(0.125, 0.166)		0.113	0.182	30	50
TMEM150B_+_55836667.23-P1P2_307	TMEM150B_+_55836667.23-P1P2	TMEM150B	GGCTTCTGGAAGGATCCTGC	-2	rG:dA	0.175	(0.156, 0.193)		0.113	0.200	40	50
TMEM150B_+_55836667.23-P1P2_310	TMEM150B_+_55836667.23-P1P2	TMEM150B	GGCTTCTGGAAGGATCCTCC	-2	rC:dA	0.221	(0.197, 0.245)		0.113	0.225	30	40
TMEM150B_+_55836667.23-P1P2_317	TMEM150B_+_55836667.23-P1P2	TMEM150B	GGCTTCTGGAAGGATCCTTA	-1	rA:dG	0.056	(0.041, 0.071)		0.105	0.164	30	40
TMEM150B_+_55836667.23-P1P2_320	TMEM150B_+_55836667.23-P1P2	TMEM150B	GGCTTCTGGAAGGATCCTTG	-1	rG:dG	0.109	(0.092, 0.125)		0.105	0.212	30	40
TMEM150B_+_55836667.23-P1P2_325	TMEM150B_+_55836667.23-P1P2	TMEM150B	GGCTTCTGGAAGGATCCTTT	-1	rU:dG	0.083	(0.069, 0.097)		0.105	0.192	30	50
TMEM150B_+_55836677.23-P1P2	TMEM150B_+_55836677.23-P1P2	TMEM150B	GAGCAGCCCTAGCTTCTGGA			1.000					30	50
TMEM150B_+_55836677.23-P1P2_105	TMEM150B_+_55836677.23-P1P2	TMEM150B	GGGCAGCCCTAGCTTCTGGA	-19	rG:dT	0.572	(0.531, 0.613)		0.260	0.235	30	40
TMEM150B_+_55836677.23-P1P2_108	TMEM150B_+_55836677.23-P1P2	TMEM150B	GCGCAGCCCTAGCTTCTGGA	-19	rC:dT	0.491	(0.437, 0.546)		0.260	0.209	20	50
TMEM150B_+_55836677.23-P1P2_111	TMEM150B_+_55836677.23-P1P2	TMEM150B	GTGCAGCCCTAGCTTCTGGA	-19	rU:dT	0.409	(0.367, 0.451)		0.260	0.186	20	50
TMEM150B_+_55836677.23-P1P2_114	TMEM150B_+_55836677.23-P1P2	TMEM150B	GAACAGCCCTAGCTTCTGGA	-18	rA:dC	0.477	(0.435, 0.518)		0.218	0.201	20	40
TMEM150B_+_55836677.23-P1P2_119	TMEM150B_+_55836677.23-P1P2	TMEM150B	GACCAGCCCTAGCTTCTGGA	-18	rC:dC	0.550	(0.504, 0.595)		0.218	0.165	20	50
TMEM150B_+_55836677.23-P1P2_122	TMEM150B_+_55836677.23-P1P2	TMEM150B	GATCAGCCCTAGCTTCTGGA	-18	rU:dC	0.501	(0.458, 0.544)		0.218	0.165	20	50
TMEM150B_+_55836677.23-P1P2_125	TMEM150B_+_55836677.23-P1P2	TMEM150B	GAGAAGCCCTAGCTTCTGGA	-17	rA:dG	0.276	(0.247, 0.306)		0.274	0.164	30	50
TMEM150B_+_55836677.23-P1P2_128	TMEM150B_+_55836677.23-P1P2	TMEM150B	GAGGAGCCCTAGCTTCTGGA	-17	rG:dG	0.375	(0.335, 0.416)		0.274	0.212	30	40
TMEM150B_+_55836677.23-P1P2_133	TMEM150B_+_55836677.23-P1P2	TMEM150B	GAGTAGCCCTAGCTTCTGGA	-17	rU:dG	0.291	(0.258, 0.325)		0.274	0.192	20	50
TMEM150B_+_55836677.23-P1P2_141	TMEM150B_+_55836677.23-P1P2	TMEM150B	GAGCGGCCCTAGCTTCTGGA	-16	rG:dT	0.629	(0.580, 0.677)		0.261	0.235	30	50
TMEM150B_+_55836677.23-P1P2_144	TMEM150B_+_55836677.23-P1P2	TMEM150B	GAGCCGCCCTAGCTTCTGGA	-16	rC:dT	0.305	(0.271, 0.340)		0.261	0.209	30	50
TMEM150B_+_55836677.23-P1P2_147	TMEM150B_+_55836677.23-P1P2	TMEM150B	GAGCTGCCCTAGCTTCTGGA	-16	rU:dT	0.299	(0.265, 0.333)		0.261	0.186	20	50
TMEM150B_+_55836677.23-P1P2_150	TMEM150B_+_55836677.23-P1P2	TMEM150B	GAGCAACCCTAGCTTCTGGA	-15	rA:dC	0.136	(0.112, 0.161)		0.223	0.201	40	50
TMEM150B_+_55836677.23-P1P2_155	TMEM150B_+_55836677.23-P1P2	TMEM150B	GAGCACCCCTAGCTTCTGGA	-15	rC:dC	0.127	(0.105, 0.148)		0.223	0.165	40	40
TMEM150B_+_55836677.23-P1P2_158	TMEM150B_+_55836677.23-P1P2	TMEM150B	GAGCATCCCTAGCTTCTGGA	-15	rU:dC	0.130	(0.106, 0.154)		0.223	0.165	40	50
TMEM150B_+_55836677.23-P1P2_161	TMEM150B_+_55836677.23-P1P2	TMEM150B	GAGCAGACCTAGCTTCTGGA	-14	rA:dG	0.144	(0.121, 0.168)		0.256	0.164	20	50
TMEM150B_+_55836677.23-P1P2_164	TMEM150B_+_55836677.23-P1P2	TMEM150B	GAGCAGGCCTAGCTTCTGGA	-14	rG:dG	0.236	(0.205, 0.266)		0.256	0.212	20	50
TMEM150B_+_55836677.23-P1P2_169	TMEM150B_+_55836677.23-P1P2	TMEM150B	GAGCAGTCCTAGCTTCTGGA	-14	rU:dG	0.264	(0.233, 0.295)		0.256	0.192	20	40
TMEM150B_+_55836677.23-P1P2_173	TMEM150B_+_55836677.23-P1P2	TMEM150B	GAGCAGCACTAGCTTCTGGA	-13	rA:dG	0.114	(0.083, 0.144)		0.259	0.164	30	50
TMEM150B_+_55836677.23-P1P2_176	TMEM150B_+_55836677.23-P1P2	TMEM150B	GAGCAGCGCTAGCTTCTGGA	-13	rG:dG	0.186	(0.150, 0.223)		0.259	0.212	30	50
TMEM150B_+_55836677.23-P1P2_181	TMEM150B_+_55836677.23-P1P2	TMEM150B	GAGCAGCTCTAGCTTCTGGA	-13	rU:dG	0.279	(0.242, 0.316)		0.259	0.192	20	40
TMEM150B_+_55836677.23-P1P2_185	TMEM150B_+_55836677.23-P1P2	TMEM150B	GAGCAGCCATAGCTTCTGGA	-12	rA:dG	0.050	(0.029, 0.071)		0.259	0.164	20	40
TMEM150B_+_55836677.23-P1P2_188	TMEM150B_+_55836677.23-P1P2	TMEM150B	GAGCAGCCGTAGCTTCTGGA	-12	rG:dG	0.142	(0.108, 0.176)		0.259	0.212	30	50
TMEM150B_+_55836677.23-P1P2_193	TMEM150B_+_55836677.23-P1P2	TMEM150B	GAGCAGCCTTAGCTTCTGGA	-12	rU:dG	0.157	(0.127, 0.188)		0.259	0.192	30	60
TMEM150B_+_55836677.23-P1P2_196	TMEM150B_+_55836677.23-P1P2	TMEM150B	GAGCAGCCCAAGCTTCTGGA	-11	rA:dA	0.026	(0.009, 0.043)		0.242	0.182	30	50
TMEM150B_+_55836677.23-P1P2_199	TMEM150B_+_55836677.23-P1P2	TMEM150B	GAGCAGCCCGAGCTTCTGGA	-11	rG:dA	0.130	(0.102, 0.158)		0.242	0.200	30	50
TMEM150B_+_55836677.23-P1P2_202	TMEM150B_+_55836677.23-P1P2	TMEM150B	GAGCAGCCCCAGCTTCTGGA	-11	rC:dA	0.058	(0.041, 0.075)		0.242	0.225	20	30
TMEM150B_+_55836677.23-P1P2_213	TMEM150B_+_55836677.23-P1P2	TMEM150B	GAGCAGCCCTGGCTTCTGGA	-10	rG:dT	0.468	(0.421, 0.516)		0.204	0.235	20	40
TMEM150B_+_55836677.23-P1P2_216	TMEM150B_+_55836677.23-P1P2	TMEM150B	GAGCAGCCCTCGCTTCTGGA	-10	rC:dT	0.001	(-0.016, 0.018)		0.204	0.209	40	40
TMEM150B_+_55836677.23-P1P2_219	TMEM150B_+_55836677.23-P1P2	TMEM150B	GAGCAGCCCTTGCTTCTGGA	-10	rU:dT	0.009	(-0.008, 0.025)		0.204	0.186	20	40
TMEM150B_+_55836677.23-P1P2_222	TMEM150B_+_55836677.23-P1P2	TMEM150B	GAGCAGCCCTAACTTCTGGA	-9	rA:dC	-0.013	(-0.023, -0.003)		0.191	0.201	30	40
TMEM150B_+_55836677.23-P1P2_227	TMEM150B_+_55836677.23-P1P2	TMEM150B	GAGCAGCCCTACCTTCTGGA	-9	rC:dC	0.002	(-0.007, 0.012)		0.191	0.165	30	40
TMEM150B_+_55836677.23-P1P2_230	TMEM150B_+_55836677.23-P1P2	TMEM150B	GAGCAGCCCTATCTTCTGGA	-9	rU:dC	-0.006	(-0.015, 0.004)		0.191	0.165	20	40
TMEM150B_+_55836677.23-P1P2_233	TMEM150B_+_55836677.23-P1P2	TMEM150B	GAGCAGCCCTAGATTCTGGA	-8	rA:dG	-0.035	(-0.046, -0.023)		0.181	0.164	20	50
TMEM150B_+_55836677.23-P1P2_236	TMEM150B_+_55836677.23-P1P2	TMEM150B	GAGCAGCCCTAGGTTCTGGA	-8	rG:dG	0.038	(0.024, 0.051)		0.181	0.212	40	40
TMEM150B_+_55836677.23-P1P2_241	TMEM150B_+_55836677.23-P1P2	TMEM150B	GAGCAGCCCTAGTTTCTGGA	-8	rU:dG	0.044	(0.026, 0.061)		0.181	0.192	30	40
TMEM150B_+_55836677.23-P1P2_244	TMEM150B_+_55836677.23-P1P2	TMEM150B	GAGCAGCCCTAGCATCTGGA	-7	rA:dA	0.005	(-0.008, 0.017)		0.120	0.182	30	50
TMEM150B_+_55836677.23-P1P2_247	TMEM150B_+_55836677.23-P1P2	TMEM150B	GAGCAGCCCTAGCGTCTGGA	-7	rG:dA	0.027	(0.016, 0.039)		0.120	0.200	40	50
TMEM150B_+_55836677.23-P1P2_250	TMEM150B_+_55836677.23-P1P2	TMEM150B	GAGCAGCCCTAGCCTCTGGA	-7	rC:dA	0.050	(0.039, 0.062)		0.120	0.225	30	50
TMEM150B_+_55836677.23-P1P2_256	TMEM150B_+_55836677.23-P1P2	TMEM150B	GAGCAGCCCTAGCTACTGGA	-6	rA:dA	0.007	(-0.004, 0.019)		0.139	0.182	30	40
TMEM150B_+_55836677.23-P1P2_259	TMEM150B_+_55836677.23-P1P2	TMEM150B	GAGCAGCCCTAGCTGCTGGA	-6	rG:dA	0.013	(0.003, 0.024)		0.139	0.200	30	40
TMEM150B_+_55836677.23-P1P2_262	TMEM150B_+_55836677.23-P1P2	TMEM150B	GAGCAGCCCTAGCTCCTGGA	-6	rC:dA	0.048	(0.036, 0.060)		0.139	0.225	30	30
TMEM150B_+_55836677.23-P1P2_269	TMEM150B_+_55836677.23-P1P2	TMEM150B	GAGCAGCCCTAGCTTATGGA	-5	rA:dG	-0.016	(-0.028, -0.004)		0.130	0.164	30	60
TMEM150B_+_55836677.23-P1P2_272	TMEM150B_+_55836677.23-P1P2	TMEM150B	GAGCAGCCCTAGCTTGTGGA	-5	rG:dG	-0.003	(-0.014, 0.008)		0.130	0.212	40	40
TMEM150B_+_55836677.23-P1P2_277	TMEM150B_+_55836677.23-P1P2	TMEM150B	GAGCAGCCCTAGCTTTTGGA	-5	rU:dG	-0.017	(-0.031, -0.003)		0.130	0.192	30	40
TMEM150B_+_55836677.23-P1P2_280	TMEM150B_+_55836677.23-P1P2	TMEM150B	GAGCAGCCCTAGCTTCAGGA	-4	rA:dA	0.022	(0.011, 0.033)		0.147	0.182	30	40
TMEM150B_+_55836677.23-P1P2_283	TMEM150B_+_55836677.23-P1P2	TMEM150B	GAGCAGCCCTAGCTTCGGGA	-4	rG:dA	0.078	(0.062, 0.094)		0.147	0.200	40	60
TMEM150B_+_55836677.23-P1P2_286	TMEM150B_+_55836677.23-P1P2	TMEM150B	GAGCAGCCCTAGCTTCCGGA	-4	rC:dA	0.023	(0.013, 0.034)		0.147	0.225	40	40
TMEM150B_+_55836677.23-P1P2_294	TMEM150B_+_55836677.23-P1P2	TMEM150B	GAGCAGCCCTAGCTTCTAGA	-3	rA:dC	-0.006	(-0.017, 0.006)		0.116	0.201	40	40
TMEM150B_+_55836677.23-P1P2_299	TMEM150B_+_55836677.23-P1P2	TMEM150B	GAGCAGCCCTAGCTTCTCGA	-3	rC:dC	0.004	(-0.008, 0.015)		0.116	0.165	40	60
TMEM150B_+_55836677.23-P1P2_302	TMEM150B_+_55836677.23-P1P2	TMEM150B	GAGCAGCCCTAGCTTCTTGA	-3	rU:dC	-0.000	(-0.012, 0.011)		0.116	0.165	20	50
TMEM150B_+_55836677.23-P1P2_306	TMEM150B_+_55836677.23-P1P2	TMEM150B	GAGCAGCCCTAGCTTCTGAA	-2	rA:dC	-0.008	(-0.020, 0.004)		0.113	0.201	30	40
TMEM150B_+_55836677.23-P1P2_311	TMEM150B_+_55836677.23-P1P2	TMEM150B	GAGCAGCCCTAGCTTCTGCA	-2	rC:dC	0.003	(-0.008, 0.013)		0.113	0.165	30	50
TMEM150B_+_55836677.23-P1P2_314	TMEM150B_+_55836677.23-P1P2	TMEM150B	GAGCAGCCCTAGCTTCTGTA	-2	rU:dC	0.003	(-0.008, 0.013)		0.113	0.165	30	50
TMEM150B_+_55836677.23-P1P2_321	TMEM150B_+_55836677.23-P1P2	TMEM150B	GAGCAGCCCTAGCTTCTGGG	-1	rG:dT	0.105	(0.091, 0.118)		0.105	0.235	30	50
TMEM150B_+_55836677.23-P1P2_324	TMEM150B_+_55836677.23-P1P2	TMEM150B	GAGCAGCCCTAGCTTCTGGC	-1	rC:dT	0.005	(-0.007, 0.016)		0.105	0.209	30	30
TMEM150B_+_55836677.23-P1P2_327	TMEM150B_+_55836677.23-P1P2	TMEM150B	GAGCAGCCCTAGCTTCTGGT	-1	rU:dT	0.009	(-0.002, 0.020)		0.105	0.186	20	20
TMEM150B_-_55836641.23-P1P2	TMEM150B_-_55836641.23-P1P2	TMEM150B	GGGAATTAGGCCCCACTCAC			1.000					30	40
TMEM150B_-_55836641.23-P1P2_102	TMEM150B_-_55836641.23-P1P2	TMEM150B	GAGAATTAGGCCCCACTCAC	-19	rA:dC	0.818	(0.781, 0.854)		0.260	0.201	40	50
TMEM150B_-_55836641.23-P1P2_107	TMEM150B_-_55836641.23-P1P2	TMEM150B	GCGAATTAGGCCCCACTCAC	-19	rC:dC	0.802	(0.771, 0.833)		0.260	0.165	30	40
TMEM150B_-_55836641.23-P1P2_110	TMEM150B_-_55836641.23-P1P2	TMEM150B	GTGAATTAGGCCCCACTCAC	-19	rU:dC	0.770	(0.739, 0.801)		0.260	0.165	30	50
TMEM150B_-_55836641.23-P1P2_114	TMEM150B_-_55836641.23-P1P2	TMEM150B	GGAAATTAGGCCCCACTCAC	-18	rA:dC	0.801	(0.764, 0.838)		0.218	0.201	30	30
TMEM150B_-_55836641.23-P1P2_119	TMEM150B_-_55836641.23-P1P2	TMEM150B	GGCAATTAGGCCCCACTCAC	-18	rC:dC	0.845	(0.813, 0.878)		0.218	0.165	30	40
TMEM150B_-_55836641.23-P1P2_122	TMEM150B_-_55836641.23-P1P2	TMEM150B	GGTAATTAGGCCCCACTCAC	-18	rU:dC	0.802	(0.770, 0.834)		0.218	0.165	30	30
TMEM150B_-_55836641.23-P1P2_129	TMEM150B_-_55836641.23-P1P2	TMEM150B	GGGGATTAGGCCCCACTCAC	-17	rG:dT	0.986	(0.940, 1.032)		0.274	0.235	20	40
TMEM150B_-_55836641.23-P1P2_132	TMEM150B_-_55836641.23-P1P2	TMEM150B	GGGCATTAGGCCCCACTCAC	-17	rC:dT	0.914	(0.868, 0.960)		0.274	0.209	30	30
TMEM150B_-_55836641.23-P1P2_135	TMEM150B_-_55836641.23-P1P2	TMEM150B	GGGTATTAGGCCCCACTCAC	-17	rU:dT	0.879	(0.831, 0.926)		0.274	0.186	30	30
TMEM150B_-_55836641.23-P1P2_141	TMEM150B_-_55836641.23-P1P2	TMEM150B	GGGAGTTAGGCCCCACTCAC	-16	rG:dT	1.024	(0.984, 1.064)		0.261	0.235	30	30
TMEM150B_-_55836641.23-P1P2_144	TMEM150B_-_55836641.23-P1P2	TMEM150B	GGGACTTAGGCCCCACTCAC	-16	rC:dT	0.960	(0.912, 1.008)		0.261	0.209	30	40
TMEM150B_-_55836641.23-P1P2_147	TMEM150B_-_55836641.23-P1P2	TMEM150B	GGGATTTAGGCCCCACTCAC	-16	rU:dT	0.908	(0.859, 0.958)		0.261	0.186	30	30
TMEM150B_-_55836641.23-P1P2_148	TMEM150B_-_55836641.23-P1P2	TMEM150B	GGGAAATAGGCCCCACTCAC	-15	rA:dA	0.939	(0.893, 0.986)		0.223	0.182	40	50
TMEM150B_-_55836641.23-P1P2_151	TMEM150B_-_55836641.23-P1P2	TMEM150B	GGGAAGTAGGCCCCACTCAC	-15	rG:dA	1.002	(0.964, 1.040)		0.223	0.200	30	40
TMEM150B_-_55836641.23-P1P2_154	TMEM150B_-_55836641.23-P1P2	TMEM150B	GGGAACTAGGCCCCACTCAC	-15	rC:dA	0.990	(0.948, 1.031)		0.223	0.225	30	50
TMEM150B_-_55836641.23-P1P2_160	TMEM150B_-_55836641.23-P1P2	TMEM150B	GGGAATAAGGCCCCACTCAC	-14	rA:dA	0.941	(0.893, 0.988)		0.256	0.182	30	30
TMEM150B_-_55836641.23-P1P2_163	TMEM150B_-_55836641.23-P1P2	TMEM150B	GGGAATGAGGCCCCACTCAC	-14	rG:dA	0.964	(0.924, 1.003)		0.256	0.200	30	30
TMEM150B_-_55836641.23-P1P2_166	TMEM150B_-_55836641.23-P1P2	TMEM150B	GGGAATCAGGCCCCACTCAC	-14	rC:dA	0.964	(0.919, 1.009)		0.256	0.225	40	40
TMEM150B_-_55836641.23-P1P2_177	TMEM150B_-_55836641.23-P1P2	TMEM150B	GGGAATTGGGCCCCACTCAC	-13	rG:dT	0.962	(0.925, 0.998)		0.259	0.235	30	50
TMEM150B_-_55836641.23-P1P2_180	TMEM150B_-_55836641.23-P1P2	TMEM150B	GGGAATTCGGCCCCACTCAC	-13	rC:dT	0.941	(0.897, 0.986)		0.259	0.209	30	50
TMEM150B_-_55836641.23-P1P2_183	TMEM150B_-_55836641.23-P1P2	TMEM150B	GGGAATTTGGCCCCACTCAC	-13	rU:dT	0.916	(0.874, 0.958)		0.259	0.186	30	50
TMEM150B_-_55836641.23-P1P2_186	TMEM150B_-_55836641.23-P1P2	TMEM150B	GGGAATTAAGCCCCACTCAC	-12	rA:dC	0.772	(0.725, 0.819)		0.259	0.201	40	50
TMEM150B_-_55836641.23-P1P2_191	TMEM150B_-_55836641.23-P1P2	TMEM150B	GGGAATTACGCCCCACTCAC	-12	rC:dC	0.661	(0.607, 0.716)		0.259	0.165	40	40
TMEM150B_-_55836641.23-P1P2_194	TMEM150B_-_55836641.23-P1P2	TMEM150B	GGGAATTATGCCCCACTCAC	-12	rU:dC	0.710	(0.665, 0.756)		0.259	0.165	30	50
TMEM150B_-_55836641.23-P1P2_198	TMEM150B_-_55836641.23-P1P2	TMEM150B	GGGAATTAGACCCCACTCAC	-11	rA:dC	0.622	(0.575, 0.669)		0.242	0.201	30	40
TMEM150B_-_55836641.23-P1P2_203	TMEM150B_-_55836641.23-P1P2	TMEM150B	GGGAATTAGCCCCCACTCAC	-11	rC:dC	0.367	(0.324, 0.411)		0.242	0.165	30	50
TMEM150B_-_55836641.23-P1P2_206	TMEM150B_-_55836641.23-P1P2	TMEM150B	GGGAATTAGTCCCCACTCAC	-11	rU:dC	0.448	(0.403, 0.493)		0.242	0.165	30	40
TMEM150B_-_55836641.23-P1P2_209	TMEM150B_-_55836641.23-P1P2	TMEM150B	GGGAATTAGGACCCACTCAC	-10	rA:dG	0.553	(0.504, 0.601)		0.204	0.164	30	50
TMEM150B_-_55836641.23-P1P2_212	TMEM150B_-_55836641.23-P1P2	TMEM150B	GGGAATTAGGGCCCACTCAC	-10	rG:dG	0.610	(0.575, 0.645)		0.204	0.212	30	50
TMEM150B_-_55836641.23-P1P2_217	TMEM150B_-_55836641.23-P1P2	TMEM150B	GGGAATTAGGTCCCACTCAC	-10	rU:dG	0.754	(0.717, 0.790)		0.204	0.192	20	50
TMEM150B_-_55836641.23-P1P2_221	TMEM150B_-_55836641.23-P1P2	TMEM150B	GGGAATTAGGCACCACTCAC	-9	rA:dG	0.307	(0.271, 0.343)		0.191	0.164	40	40
TMEM150B_-_55836641.23-P1P2_224	TMEM150B_-_55836641.23-P1P2	TMEM150B	GGGAATTAGGCGCCACTCAC	-9	rG:dG	0.468	(0.427, 0.509)		0.191	0.212	30	30
TMEM150B_-_55836641.23-P1P2_229	TMEM150B_-_55836641.23-P1P2	TMEM150B	GGGAATTAGGCTCCACTCAC	-9	rU:dG	0.709	(0.667, 0.751)		0.191	0.192	40	40
TMEM150B_-_55836641.23-P1P2_233	TMEM150B_-_55836641.23-P1P2	TMEM150B	GGGAATTAGGCCACACTCAC	-8	rA:dG	0.147	(0.121, 0.174)		0.181	0.164	30	40
TMEM150B_-_55836641.23-P1P2_236	TMEM150B_-_55836641.23-P1P2	TMEM150B	GGGAATTAGGCCGCACTCAC	-8	rG:dG	0.289	(0.256, 0.323)		0.181	0.212	30	50
TMEM150B_-_55836641.23-P1P2_241	TMEM150B_-_55836641.23-P1P2	TMEM150B	GGGAATTAGGCCTCACTCAC	-8	rU:dG	0.587	(0.544, 0.629)		0.181	0.192	20	40
TMEM150B_-_55836641.23-P1P2_245	TMEM150B_-_55836641.23-P1P2	TMEM150B	GGGAATTAGGCCCAACTCAC	-7	rA:dG	0.089	(0.070, 0.107)		0.120	0.164	40	40
TMEM150B_-_55836641.23-P1P2_248	TMEM150B_-_55836641.23-P1P2	TMEM150B	GGGAATTAGGCCCGACTCAC	-7	rG:dG	0.118	(0.106, 0.131)		0.120	0.212	30	50
TMEM150B_-_55836641.23-P1P2_253	TMEM150B_-_55836641.23-P1P2	TMEM150B	GGGAATTAGGCCCTACTCAC	-7	rU:dG	0.229	(0.205, 0.254)		0.120	0.192	40	60
TMEM150B_-_55836641.23-P1P2_261	TMEM150B_-_55836641.23-P1P2	TMEM150B	GGGAATTAGGCCCCGCTCAC	-6	rG:dT	0.381	(0.359, 0.404)		0.139	0.235	40	50
TMEM150B_-_55836641.23-P1P2_264	TMEM150B_-_55836641.23-P1P2	TMEM150B	GGGAATTAGGCCCCCCTCAC	-6	rC:dT	0.302	(0.277, 0.326)		0.139	0.209	40	50
TMEM150B_-_55836641.23-P1P2_267	TMEM150B_-_55836641.23-P1P2	TMEM150B	GGGAATTAGGCCCCTCTCAC	-6	rU:dT	0.272	(0.246, 0.299)		0.139	0.186	30	30
TMEM150B_-_55836641.23-P1P2_269	TMEM150B_-_55836641.23-P1P2	TMEM150B	GGGAATTAGGCCCCAATCAC	-5	rA:dG	0.153	(0.132, 0.175)		0.130	0.164	40	50
TMEM150B_-_55836641.23-P1P2_272	TMEM150B_-_55836641.23-P1P2	TMEM150B	GGGAATTAGGCCCCAGTCAC	-5	rG:dG	0.175	(0.157, 0.193)		0.130	0.212	30	40
TMEM150B_-_55836641.23-P1P2_277	TMEM150B_-_55836641.23-P1P2	TMEM150B	GGGAATTAGGCCCCATTCAC	-5	rU:dG	0.213	(0.189, 0.237)		0.130	0.192	30	50
TMEM150B_-_55836641.23-P1P2_280	TMEM150B_-_55836641.23-P1P2	TMEM150B	GGGAATTAGGCCCCACACAC	-4	rA:dA	0.309	(0.281, 0.337)		0.147	0.182	30	30
TMEM150B_-_55836641.23-P1P2_283	TMEM150B_-_55836641.23-P1P2	TMEM150B	GGGAATTAGGCCCCACGCAC	-4	rG:dA	0.308	(0.283, 0.333)		0.147	0.200	40	50
TMEM150B_-_55836641.23-P1P2_286	TMEM150B_-_55836641.23-P1P2	TMEM150B	GGGAATTAGGCCCCACCCAC	-4	rC:dA	0.320	(0.294, 0.345)		0.147	0.225	30	40
TMEM150B_-_55836641.23-P1P2_293	TMEM150B_-_55836641.23-P1P2	TMEM150B	GGGAATTAGGCCCCACTAAC	-3	rA:dG	0.122	(0.101, 0.144)		0.116	0.164	40	50
TMEM150B_-_55836641.23-P1P2_296	TMEM150B_-_55836641.23-P1P2	TMEM150B	GGGAATTAGGCCCCACTGAC	-3	rG:dG	0.201	(0.181, 0.221)		0.116	0.212	30	40
TMEM150B_-_55836641.23-P1P2_301	TMEM150B_-_55836641.23-P1P2	TMEM150B	GGGAATTAGGCCCCACTTAC	-3	rU:dG	0.195	(0.172, 0.218)		0.116	0.192	30	60
TMEM150B_-_55836641.23-P1P2_309	TMEM150B_-_55836641.23-P1P2	TMEM150B	GGGAATTAGGCCCCACTCGC	-2	rG:dT	0.384	(0.359, 0.410)		0.113	0.235	40	60
TMEM150B_-_55836641.23-P1P2_312	TMEM150B_-_55836641.23-P1P2	TMEM150B	GGGAATTAGGCCCCACTCCC	-2	rC:dT	0.213	(0.193, 0.234)		0.113	0.209	40	40
TMEM150B_-_55836641.23-P1P2_315	TMEM150B_-_55836641.23-P1P2	TMEM150B	GGGAATTAGGCCCCACTCTC	-2	rU:dT	0.202	(0.180, 0.224)		0.113	0.186	30	30
TMEM150B_-_55836641.23-P1P2_317	TMEM150B_-_55836641.23-P1P2	TMEM150B	GGGAATTAGGCCCCACTCAA	-1	rA:dG	0.120	(0.103, 0.137)		0.105	0.164	30	30
TMEM150B_-_55836641.23-P1P2_320	TMEM150B_-_55836641.23-P1P2	TMEM150B	GGGAATTAGGCCCCACTCAG	-1	rG:dG	0.167	(0.153, 0.182)		0.105	0.212	30	40
TMEM150B_-_55836641.23-P1P2_325	TMEM150B_-_55836641.23-P1P2	TMEM150B	GGGAATTAGGCCCCACTCAT	-1	rU:dG	0.168	(0.147, 0.188)		0.105	0.192	30	40
TMEM150B_-_55836657.23-P1P2	TMEM150B_-_55836657.23-P1P2	TMEM150B	GCACCGGCCACGGGTAGGTT			1.000					50	50
TMEM150B_-_55836657.23-P1P2_101	TMEM150B_-_55836657.23-P1P2	TMEM150B	GAACCGGCCACGGGTAGGTT	-19	rA:dG	0.945	(0.913, 0.978)		0.260	0.164	50	50
TMEM150B_-_55836657.23-P1P2_104	TMEM150B_-_55836657.23-P1P2	TMEM150B	GGACCGGCCACGGGTAGGTT	-19	rG:dG	0.937	(0.904, 0.970)		0.260	0.212	50	50
TMEM150B_-_55836657.23-P1P2_109	TMEM150B_-_55836657.23-P1P2	TMEM150B	GTACCGGCCACGGGTAGGTT	-19	rU:dG	0.877	(0.846, 0.909)		0.260	0.192	40	40
TMEM150B_-_55836657.23-P1P2_117	TMEM150B_-_55836657.23-P1P2	TMEM150B	GCGCCGGCCACGGGTAGGTT	-18	rG:dT	0.948	(0.911, 0.984)		0.218	0.235	40	60
TMEM150B_-_55836657.23-P1P2_120	TMEM150B_-_55836657.23-P1P2	TMEM150B	GCCCCGGCCACGGGTAGGTT	-18	rC:dT	0.940	(0.912, 0.969)		0.218	0.209	40	60
TMEM150B_-_55836657.23-P1P2_123	TMEM150B_-_55836657.23-P1P2	TMEM150B	GCTCCGGCCACGGGTAGGTT	-18	rU:dT	0.881	(0.851, 0.910)		0.218	0.186	50	60
TMEM150B_-_55836657.23-P1P2_125	TMEM150B_-_55836657.23-P1P2	TMEM150B	GCAACGGCCACGGGTAGGTT	-17	rA:dG	0.824	(0.800, 0.849)		0.274	0.164	50	60
TMEM150B_-_55836657.23-P1P2_128	TMEM150B_-_55836657.23-P1P2	TMEM150B	GCAGCGGCCACGGGTAGGTT	-17	rG:dG	0.830	(0.802, 0.858)		0.274	0.212	40	60
TMEM150B_-_55836657.23-P1P2_133	TMEM150B_-_55836657.23-P1P2	TMEM150B	GCATCGGCCACGGGTAGGTT	-17	rU:dG	0.811	(0.785, 0.837)		0.274	0.192	40	60
TMEM150B_-_55836657.23-P1P2_137	TMEM150B_-_55836657.23-P1P2	TMEM150B	GCACAGGCCACGGGTAGGTT	-16	rA:dG	0.729	(0.706, 0.751)		0.261	0.164	40	40
TMEM150B_-_55836657.23-P1P2_140	TMEM150B_-_55836657.23-P1P2	TMEM150B	GCACGGGCCACGGGTAGGTT	-16	rG:dG	0.765	(0.740, 0.789)		0.261	0.212	40	50
TMEM150B_-_55836657.23-P1P2_145	TMEM150B_-_55836657.23-P1P2	TMEM150B	GCACTGGCCACGGGTAGGTT	-16	rU:dG	0.788	(0.762, 0.815)		0.261	0.192	40	50
TMEM150B_-_55836657.23-P1P2_150	TMEM150B_-_55836657.23-P1P2	TMEM150B	GCACCAGCCACGGGTAGGTT	-15	rA:dC	0.695	(0.668, 0.723)		0.223	0.201	40	40
TMEM150B_-_55836657.23-P1P2_155	TMEM150B_-_55836657.23-P1P2	TMEM150B	GCACCCGCCACGGGTAGGTT	-15	rC:dC	0.640	(0.609, 0.670)		0.223	0.165	50	50
TMEM150B_-_55836657.23-P1P2_158	TMEM150B_-_55836657.23-P1P2	TMEM150B	GCACCTGCCACGGGTAGGTT	-15	rU:dC	0.641	(0.607, 0.676)		0.223	0.165	40	50
TMEM150B_-_55836657.23-P1P2_162	TMEM150B_-_55836657.23-P1P2	TMEM150B	GCACCGACCACGGGTAGGTT	-14	rA:dC	0.711	(0.682, 0.739)		0.256	0.201	50	60
TMEM150B_-_55836657.23-P1P2_167	TMEM150B_-_55836657.23-P1P2	TMEM150B	GCACCGCCCACGGGTAGGTT	-14	rC:dC	0.559	(0.523, 0.595)		0.256	0.165	50	60
TMEM150B_-_55836657.23-P1P2_170	TMEM150B_-_55836657.23-P1P2	TMEM150B	GCACCGTCCACGGGTAGGTT	-14	rU:dC	0.649	(0.614, 0.683)		0.256	0.165	50	60
TMEM150B_-_55836657.23-P1P2_173	TMEM150B_-_55836657.23-P1P2	TMEM150B	GCACCGGACACGGGTAGGTT	-13	rA:dG	0.681	(0.653, 0.710)		0.259	0.164	50	60
TMEM150B_-_55836657.23-P1P2_176	TMEM150B_-_55836657.23-P1P2	TMEM150B	GCACCGGGCACGGGTAGGTT	-13	rG:dG	0.714	(0.693, 0.734)		0.259	0.212	40	60
TMEM150B_-_55836657.23-P1P2_181	TMEM150B_-_55836657.23-P1P2	TMEM150B	GCACCGGTCACGGGTAGGTT	-13	rU:dG	0.789	(0.767, 0.811)		0.259	0.192	50	60
TMEM150B_-_55836657.23-P1P2_185	TMEM150B_-_55836657.23-P1P2	TMEM150B	GCACCGGCAACGGGTAGGTT	-12	rA:dG	0.580	(0.539, 0.622)		0.259	0.164	50	60
TMEM150B_-_55836657.23-P1P2_188	TMEM150B_-_55836657.23-P1P2	TMEM150B	GCACCGGCGACGGGTAGGTT	-12	rG:dG	0.668	(0.642, 0.695)		0.259	0.212	50	60
TMEM150B_-_55836657.23-P1P2_193	TMEM150B_-_55836657.23-P1P2	TMEM150B	GCACCGGCTACGGGTAGGTT	-12	rU:dG	0.745	(0.721, 0.768)		0.259	0.192	50	60
TMEM150B_-_55836657.23-P1P2_201	TMEM150B_-_55836657.23-P1P2	TMEM150B	GCACCGGCCGCGGGTAGGTT	-11	rG:dT	0.783	(0.760, 0.807)		0.242	0.235	50	50
TMEM150B_-_55836657.23-P1P2_204	TMEM150B_-_55836657.23-P1P2	TMEM150B	GCACCGGCCCCGGGTAGGTT	-11	rC:dT	0.490	(0.453, 0.526)		0.242	0.209	40	50
TMEM150B_-_55836657.23-P1P2_207	TMEM150B_-_55836657.23-P1P2	TMEM150B	GCACCGGCCTCGGGTAGGTT	-11	rU:dT	0.536	(0.503, 0.569)		0.242	0.186	50	60
TMEM150B_-_55836657.23-P1P2_209	TMEM150B_-_55836657.23-P1P2	TMEM150B	GCACCGGCCAAGGGTAGGTT	-10	rA:dG	0.321	(0.283, 0.360)		0.204	0.164	30	30
TMEM150B_-_55836657.23-P1P2_212	TMEM150B_-_55836657.23-P1P2	TMEM150B	GCACCGGCCAGGGGTAGGTT	-10	rG:dG	0.560	(0.532, 0.589)		0.204	0.212	40	50
TMEM150B_-_55836657.23-P1P2_217	TMEM150B_-_55836657.23-P1P2	TMEM150B	GCACCGGCCATGGGTAGGTT	-10	rU:dG	0.598	(0.570, 0.627)		0.204	0.192	30	50
TMEM150B_-_55836657.23-P1P2_222	TMEM150B_-_55836657.23-P1P2	TMEM150B	GCACCGGCCACAGGTAGGTT	-9	rA:dC	0.151	(0.131, 0.171)		0.191	0.201	40	50
TMEM150B_-_55836657.23-P1P2_227	TMEM150B_-_55836657.23-P1P2	TMEM150B	GCACCGGCCACCGGTAGGTT	-9	rC:dC	0.094	(0.080, 0.108)		0.191	0.165	50	50
TMEM150B_-_55836657.23-P1P2_230	TMEM150B_-_55836657.23-P1P2	TMEM150B	GCACCGGCCACTGGTAGGTT	-9	rU:dC	0.091	(0.076, 0.106)		0.191	0.165	40	60
TMEM150B_-_55836657.23-P1P2_234	TMEM150B_-_55836657.23-P1P2	TMEM150B	GCACCGGCCACGAGTAGGTT	-8	rA:dC	0.113	(0.097, 0.129)		0.181	0.201	50	60
TMEM150B_-_55836657.23-P1P2_239	TMEM150B_-_55836657.23-P1P2	TMEM150B	GCACCGGCCACGCGTAGGTT	-8	rC:dC	0.047	(0.038, 0.056)		0.181	0.165	50	70
TMEM150B_-_55836657.23-P1P2_242	TMEM150B_-_55836657.23-P1P2	TMEM150B	GCACCGGCCACGTGTAGGTT	-8	rU:dC	0.053	(0.042, 0.063)		0.181	0.165	40	60
TMEM150B_-_55836657.23-P1P2_246	TMEM150B_-_55836657.23-P1P2	TMEM150B	GCACCGGCCACGGATAGGTT	-7	rA:dC	0.180	(0.158, 0.203)		0.120	0.201	40	70
TMEM150B_-_55836657.23-P1P2_251	TMEM150B_-_55836657.23-P1P2	TMEM150B	GCACCGGCCACGGCTAGGTT	-7	rC:dC	0.056	(0.047, 0.065)		0.120	0.165	40	60
TMEM150B_-_55836657.23-P1P2_254	TMEM150B_-_55836657.23-P1P2	TMEM150B	GCACCGGCCACGGTTAGGTT	-7	rU:dC	0.053	(0.040, 0.065)		0.120	0.165	40	70
TMEM150B_-_55836657.23-P1P2_256	TMEM150B_-_55836657.23-P1P2	TMEM150B	GCACCGGCCACGGGAAGGTT	-6	rA:dA	0.269	(0.244, 0.294)		0.139	0.182	40	50
TMEM150B_-_55836657.23-P1P2_259	TMEM150B_-_55836657.23-P1P2	TMEM150B	GCACCGGCCACGGGGAGGTT	-6	rG:dA	0.249	(0.233, 0.264)		0.139	0.200	40	40
TMEM150B_-_55836657.23-P1P2_262	TMEM150B_-_55836657.23-P1P2	TMEM150B	GCACCGGCCACGGGCAGGTT	-6	rC:dA	0.306	(0.276, 0.337)		0.139	0.225	40	50
TMEM150B_-_55836657.23-P1P2_273	TMEM150B_-_55836657.23-P1P2	TMEM150B	GCACCGGCCACGGGTGGGTT	-5	rG:dT	0.474	(0.451, 0.496)		0.130	0.235	40	50
TMEM150B_-_55836657.23-P1P2_276	TMEM150B_-_55836657.23-P1P2	TMEM150B	GCACCGGCCACGGGTCGGTT	-5	rC:dT	0.244	(0.222, 0.266)		0.130	0.209	40	50
TMEM150B_-_55836657.23-P1P2_279	TMEM150B_-_55836657.23-P1P2	TMEM150B	GCACCGGCCACGGGTTGGTT	-5	rU:dT	0.212	(0.186, 0.237)		0.130	0.186	40	50
TMEM150B_-_55836657.23-P1P2_282	TMEM150B_-_55836657.23-P1P2	TMEM150B	GCACCGGCCACGGGTAAGTT	-4	rA:dC	0.105	(0.088, 0.122)		0.147	0.201	40	60
TMEM150B_-_55836657.23-P1P2_287	TMEM150B_-_55836657.23-P1P2	TMEM150B	GCACCGGCCACGGGTACGTT	-4	rC:dC	0.035	(0.023, 0.047)		0.147	0.165	50	70
TMEM150B_-_55836657.23-P1P2_290	TMEM150B_-_55836657.23-P1P2	TMEM150B	GCACCGGCCACGGGTATGTT	-4	rU:dC	0.047	(0.035, 0.058)		0.147	0.165	40	60
TMEM150B_-_55836657.23-P1P2_294	TMEM150B_-_55836657.23-P1P2	TMEM150B	GCACCGGCCACGGGTAGATT	-3	rA:dC	0.104	(0.095, 0.113)		0.116	0.201	40	50
TMEM150B_-_55836657.23-P1P2_299	TMEM150B_-_55836657.23-P1P2	TMEM150B	GCACCGGCCACGGGTAGCTT	-3	rC:dC	0.058	(0.049, 0.067)		0.116	0.165	40	60
TMEM150B_-_55836657.23-P1P2_302	TMEM150B_-_55836657.23-P1P2	TMEM150B	GCACCGGCCACGGGTAGTTT	-3	rU:dC	0.060	(0.052, 0.069)		0.116	0.165	40	40
TMEM150B_-_55836657.23-P1P2_304	TMEM150B_-_55836657.23-P1P2	TMEM150B	GCACCGGCCACGGGTAGGAT	-2	rA:dA	0.196	(0.174, 0.218)		0.113	0.182	40	60
TMEM150B_-_55836657.23-P1P2_307	TMEM150B_-_55836657.23-P1P2	TMEM150B	GCACCGGCCACGGGTAGGGT	-2	rG:dA	0.261	(0.240, 0.282)		0.113	0.200	30	50
TMEM150B_-_55836657.23-P1P2_310	TMEM150B_-_55836657.23-P1P2	TMEM150B	GCACCGGCCACGGGTAGGCT	-2	rC:dA	0.224	(0.198, 0.249)		0.113	0.225	40	50
TMEM150B_-_55836657.23-P1P2_316	TMEM150B_-_55836657.23-P1P2	TMEM150B	GCACCGGCCACGGGTAGGTA	-1	rA:dA	0.221	(0.194, 0.249)		0.105	0.182	50	60
TMEM150B_-_55836657.23-P1P2_319	TMEM150B_-_55836657.23-P1P2	TMEM150B	GCACCGGCCACGGGTAGGTG	-1	rG:dA	0.252	(0.231, 0.273)		0.105	0.200	30	50
TMEM150B_-_55836657.23-P1P2_322	TMEM150B_-_55836657.23-P1P2	TMEM150B	GCACCGGCCACGGGTAGGTC	-1	rC:dA	0.208	(0.184, 0.232)		0.105	0.225	40	50
TMEM150B_-_55836693.23-P1P2	TMEM150B_-_55836693.23-P1P2	TMEM150B	GAGGATCCTTCCAGAAGCTA			1.000					30	40
TMEM150B_-_55836693.23-P1P2_105	TMEM150B_-_55836693.23-P1P2	TMEM150B	GGGGATCCTTCCAGAAGCTA	-19	rG:dT	0.721	(0.667, 0.775)		0.260	0.235	30	50
TMEM150B_-_55836693.23-P1P2_108	TMEM150B_-_55836693.23-P1P2	TMEM150B	GCGGATCCTTCCAGAAGCTA	-19	rC:dT	0.658	(0.600, 0.716)		0.260	0.209	30	50
TMEM150B_-_55836693.23-P1P2_111	TMEM150B_-_55836693.23-P1P2	TMEM150B	GTGGATCCTTCCAGAAGCTA	-19	rU:dT	0.572	(0.522, 0.622)		0.260	0.186	30	50
TMEM150B_-_55836693.23-P1P2_114	TMEM150B_-_55836693.23-P1P2	TMEM150B	GAAGATCCTTCCAGAAGCTA	-18	rA:dC	0.458	(0.417, 0.498)		0.218	0.201	30	50
TMEM150B_-_55836693.23-P1P2_119	TMEM150B_-_55836693.23-P1P2	TMEM150B	GACGATCCTTCCAGAAGCTA	-18	rC:dC	0.551	(0.505, 0.596)		0.218	0.165	30	50
TMEM150B_-_55836693.23-P1P2_122	TMEM150B_-_55836693.23-P1P2	TMEM150B	GATGATCCTTCCAGAAGCTA	-18	rU:dC	0.480	(0.444, 0.515)		0.218	0.165	20	50
TMEM150B_-_55836693.23-P1P2_126	TMEM150B_-_55836693.23-P1P2	TMEM150B	GAGAATCCTTCCAGAAGCTA	-17	rA:dC	0.334	(0.302, 0.367)		0.274	0.201	30	50
TMEM150B_-_55836693.23-P1P2_131	TMEM150B_-_55836693.23-P1P2	TMEM150B	GAGCATCCTTCCAGAAGCTA	-17	rC:dC	0.394	(0.364, 0.424)		0.274	0.165	40	50
TMEM150B_-_55836693.23-P1P2_134	TMEM150B_-_55836693.23-P1P2	TMEM150B	GAGTATCCTTCCAGAAGCTA	-17	rU:dC	0.347	(0.324, 0.371)		0.274	0.165	30	50
TMEM150B_-_55836693.23-P1P2_141	TMEM150B_-_55836693.23-P1P2	TMEM150B	GAGGGTCCTTCCAGAAGCTA	-16	rG:dT	0.728	(0.681, 0.775)		0.261	0.235	30	40
TMEM150B_-_55836693.23-P1P2_144	TMEM150B_-_55836693.23-P1P2	TMEM150B	GAGGCTCCTTCCAGAAGCTA	-16	rC:dT	0.478	(0.441, 0.516)		0.261	0.209	20	30
TMEM150B_-_55836693.23-P1P2_147	TMEM150B_-_55836693.23-P1P2	TMEM150B	GAGGTTCCTTCCAGAAGCTA	-16	rU:dT	0.432	(0.392, 0.473)		0.261	0.186	30	40
TMEM150B_-_55836693.23-P1P2_148	TMEM150B_-_55836693.23-P1P2	TMEM150B	GAGGAACCTTCCAGAAGCTA	-15	rA:dA	0.375	(0.340, 0.410)		0.223	0.182	30	50
TMEM150B_-_55836693.23-P1P2_151	TMEM150B_-_55836693.23-P1P2	TMEM150B	GAGGAGCCTTCCAGAAGCTA	-15	rG:dA	0.496	(0.460, 0.533)		0.223	0.200	30	50
TMEM150B_-_55836693.23-P1P2_154	TMEM150B_-_55836693.23-P1P2	TMEM150B	GAGGACCCTTCCAGAAGCTA	-15	rC:dA	0.465	(0.427, 0.502)		0.223	0.225	20	50
TMEM150B_-_55836693.23-P1P2_161	TMEM150B_-_55836693.23-P1P2	TMEM150B	GAGGATACTTCCAGAAGCTA	-14	rA:dG	0.322	(0.295, 0.349)		0.256	0.164	30	40
TMEM150B_-_55836693.23-P1P2_164	TMEM150B_-_55836693.23-P1P2	TMEM150B	GAGGATGCTTCCAGAAGCTA	-14	rG:dG	0.406	(0.372, 0.439)		0.256	0.212	30	30
TMEM150B_-_55836693.23-P1P2_169	TMEM150B_-_55836693.23-P1P2	TMEM150B	GAGGATTCTTCCAGAAGCTA	-14	rU:dG	0.448	(0.416, 0.480)		0.256	0.192	30	40
TMEM150B_-_55836693.23-P1P2_173	TMEM150B_-_55836693.23-P1P2	TMEM150B	GAGGATCATTCCAGAAGCTA	-13	rA:dG	0.260	(0.237, 0.282)		0.259	0.164	30	50
TMEM150B_-_55836693.23-P1P2_176	TMEM150B_-_55836693.23-P1P2	TMEM150B	GAGGATCGTTCCAGAAGCTA	-13	rG:dG	0.372	(0.344, 0.400)		0.259	0.212	30	50
TMEM150B_-_55836693.23-P1P2_181	TMEM150B_-_55836693.23-P1P2	TMEM150B	GAGGATCTTTCCAGAAGCTA	-13	rU:dG	0.425	(0.398, 0.453)		0.259	0.192	20	50
TMEM150B_-_55836693.23-P1P2_184	TMEM150B_-_55836693.23-P1P2	TMEM150B	GAGGATCCATCCAGAAGCTA	-12	rA:dA	0.283	(0.259, 0.308)		0.259	0.182	30	50
TMEM150B_-_55836693.23-P1P2_187	TMEM150B_-_55836693.23-P1P2	TMEM150B	GAGGATCCGTCCAGAAGCTA	-12	rG:dA	0.463	(0.430, 0.495)		0.259	0.200	50	60
TMEM150B_-_55836693.23-P1P2_190	TMEM150B_-_55836693.23-P1P2	TMEM150B	GAGGATCCCTCCAGAAGCTA	-12	rC:dA	0.283	(0.255, 0.311)		0.259	0.225	30	50
TMEM150B_-_55836693.23-P1P2_196	TMEM150B_-_55836693.23-P1P2	TMEM150B	GAGGATCCTACCAGAAGCTA	-11	rA:dA	0.209	(0.183, 0.235)		0.242	0.182	20	40
TMEM150B_-_55836693.23-P1P2_199	TMEM150B_-_55836693.23-P1P2	TMEM150B	GAGGATCCTGCCAGAAGCTA	-11	rG:dA	0.345	(0.312, 0.378)		0.242	0.200	20	20
TMEM150B_-_55836693.23-P1P2_202	TMEM150B_-_55836693.23-P1P2	TMEM150B	GAGGATCCTCCCAGAAGCTA	-11	rC:dA	0.265	(0.239, 0.292)		0.242	0.225	20	40
TMEM150B_-_55836693.23-P1P2_209	TMEM150B_-_55836693.23-P1P2	TMEM150B	GAGGATCCTTACAGAAGCTA	-10	rA:dG	0.062	(0.050, 0.075)		0.204	0.164	30	40
TMEM150B_-_55836693.23-P1P2_212	TMEM150B_-_55836693.23-P1P2	TMEM150B	GAGGATCCTTGCAGAAGCTA	-10	rG:dG	0.213	(0.192, 0.233)		0.204	0.212	30	40
TMEM150B_-_55836693.23-P1P2_217	TMEM150B_-_55836693.23-P1P2	TMEM150B	GAGGATCCTTTCAGAAGCTA	-10	rU:dG	0.290	(0.260, 0.320)		0.204	0.192	30	60
TMEM150B_-_55836693.23-P1P2_221	TMEM150B_-_55836693.23-P1P2	TMEM150B	GAGGATCCTTCAAGAAGCTA	-9	rA:dG	0.006	(-0.007, 0.019)		0.191	0.164	30	60
TMEM150B_-_55836693.23-P1P2_224	TMEM150B_-_55836693.23-P1P2	TMEM150B	GAGGATCCTTCGAGAAGCTA	-9	rG:dG	0.127	(0.103, 0.151)		0.191	0.212	40	60
TMEM150B_-_55836693.23-P1P2_229	TMEM150B_-_55836693.23-P1P2	TMEM150B	GAGGATCCTTCTAGAAGCTA	-9	rU:dG	0.251	(0.224, 0.278)		0.191	0.192	30	50
TMEM150B_-_55836693.23-P1P2_237	TMEM150B_-_55836693.23-P1P2	TMEM150B	GAGGATCCTTCCGGAAGCTA	-8	rG:dT	0.447	(0.413, 0.481)		0.181	0.235	30	50
TMEM150B_-_55836693.23-P1P2_240	TMEM150B_-_55836693.23-P1P2	TMEM150B	GAGGATCCTTCCCGAAGCTA	-8	rC:dT	0.080	(0.069, 0.092)		0.181	0.209	40	60
TMEM150B_-_55836693.23-P1P2_243	TMEM150B_-_55836693.23-P1P2	TMEM150B	GAGGATCCTTCCTGAAGCTA	-8	rU:dT	0.068	(0.055, 0.081)		0.181	0.186	30	50
TMEM150B_-_55836693.23-P1P2_246	TMEM150B_-_55836693.23-P1P2	TMEM150B	GAGGATCCTTCCAAAAGCTA	-7	rA:dC	0.035	(0.023, 0.047)		0.120	0.201	30	40
TMEM150B_-_55836693.23-P1P2_251	TMEM150B_-_55836693.23-P1P2	TMEM150B	GAGGATCCTTCCACAAGCTA	-7	rC:dC	0.012	(0.003, 0.022)		0.120	0.165	30	50
TMEM150B_-_55836693.23-P1P2_254	TMEM150B_-_55836693.23-P1P2	TMEM150B	GAGGATCCTTCCATAAGCTA	-7	rU:dC	0.007	(-0.004, 0.018)		0.120	0.165	30	50
TMEM150B_-_55836693.23-P1P2_261	TMEM150B_-_55836693.23-P1P2	TMEM150B	GAGGATCCTTCCAGGAGCTA	-6	rG:dT	0.218	(0.203, 0.233)		0.139	0.235	30	40
TMEM150B_-_55836693.23-P1P2_264	TMEM150B_-_55836693.23-P1P2	TMEM150B	GAGGATCCTTCCAGCAGCTA	-6	rC:dT	0.033	(0.020, 0.045)		0.139	0.209	30	40
TMEM150B_-_55836693.23-P1P2_267	TMEM150B_-_55836693.23-P1P2	TMEM150B	GAGGATCCTTCCAGTAGCTA	-6	rU:dT	0.034	(0.021, 0.047)		0.139	0.186	40	40
TMEM150B_-_55836693.23-P1P2_273	TMEM150B_-_55836693.23-P1P2	TMEM150B	GAGGATCCTTCCAGAGGCTA	-5	rG:dT	0.280	(0.261, 0.300)		0.130	0.235	30	40
TMEM150B_-_55836693.23-P1P2_276	TMEM150B_-_55836693.23-P1P2	TMEM150B	GAGGATCCTTCCAGACGCTA	-5	rC:dT	0.050	(0.036, 0.064)		0.130	0.209	30	40
TMEM150B_-_55836693.23-P1P2_279	TMEM150B_-_55836693.23-P1P2	TMEM150B	GAGGATCCTTCCAGATGCTA	-5	rU:dT	0.039	(0.025, 0.053)		0.130	0.186	30	60
TMEM150B_-_55836693.23-P1P2_282	TMEM150B_-_55836693.23-P1P2	TMEM150B	GAGGATCCTTCCAGAAACTA	-4	rA:dC	0.006	(-0.007, 0.020)		0.147	0.201	30	50
TMEM150B_-_55836693.23-P1P2_287	TMEM150B_-_55836693.23-P1P2	TMEM150B	GAGGATCCTTCCAGAACCTA	-4	rC:dC	-0.004	(-0.016, 0.009)		0.147	0.165	30	50
TMEM150B_-_55836693.23-P1P2_290	TMEM150B_-_55836693.23-P1P2	TMEM150B	GAGGATCCTTCCAGAATCTA	-4	rU:dC	-0.007	(-0.021, 0.007)		0.147	0.165	30	50
TMEM150B_-_55836693.23-P1P2_293	TMEM150B_-_55836693.23-P1P2	TMEM150B	GAGGATCCTTCCAGAAGATA	-3	rA:dG	0.010	(-0.003, 0.023)		0.116	0.164	20	40
TMEM150B_-_55836693.23-P1P2_296	TMEM150B_-_55836693.23-P1P2	TMEM150B	GAGGATCCTTCCAGAAGGTA	-3	rG:dG	0.094	(0.078, 0.109)		0.116	0.212	30	30
TMEM150B_-_55836693.23-P1P2_301	TMEM150B_-_55836693.23-P1P2	TMEM150B	GAGGATCCTTCCAGAAGTTA	-3	rU:dG	0.034	(0.020, 0.048)		0.116	0.192	30	50
TMEM150B_-_55836693.23-P1P2_304	TMEM150B_-_55836693.23-P1P2	TMEM150B	GAGGATCCTTCCAGAAGCAA	-2	rA:dA	0.039	(0.028, 0.050)		0.113	0.182	20	50
TMEM150B_-_55836693.23-P1P2_307	TMEM150B_-_55836693.23-P1P2	TMEM150B	GAGGATCCTTCCAGAAGCGA	-2	rG:dA	0.083	(0.071, 0.095)		0.113	0.200	30	40
TMEM150B_-_55836693.23-P1P2_310	TMEM150B_-_55836693.23-P1P2	TMEM150B	GAGGATCCTTCCAGAAGCCA	-2	rC:dA	0.068	(0.054, 0.082)		0.113	0.225	30	30
TMEM150B_-_55836693.23-P1P2_321	TMEM150B_-_55836693.23-P1P2	TMEM150B	GAGGATCCTTCCAGAAGCTG	-1	rG:dT	0.188	(0.167, 0.208)		0.105	0.235	20	40
TMEM150B_-_55836693.23-P1P2_324	TMEM150B_-_55836693.23-P1P2	TMEM150B	GAGGATCCTTCCAGAAGCTC	-1	rC:dT	0.022	(0.007, 0.037)		0.105	0.209	20	30
TMEM150B_-_55836693.23-P1P2_327	TMEM150B_-_55836693.23-P1P2	TMEM150B	GAGGATCCTTCCAGAAGCTT	-1	rU:dT	0.030	(0.016, 0.043)		0.105	0.186	30	50
TMEM150C_+_83483053.23-P1P2	TMEM150C_+_83483053.23-P1P2	TMEM150C	GCCGCCGCACCAGAGCAGGT			1.000					30	40
TMEM150C_+_83483053.23-P1P2_101	TMEM150C_+_83483053.23-P1P2	TMEM150C	GACGCCGCACCAGAGCAGGT	-19	rA:dG	0.891	(0.854, 0.928)		0.260	0.164	30	50
TMEM150C_+_83483053.23-P1P2_104	TMEM150C_+_83483053.23-P1P2	TMEM150C	GGCGCCGCACCAGAGCAGGT	-19	rG:dG	0.876	(0.838, 0.913)		0.260	0.212	30	40
TMEM150C_+_83483053.23-P1P2_109	TMEM150C_+_83483053.23-P1P2	TMEM150C	GTCGCCGCACCAGAGCAGGT	-19	rU:dG	0.781	(0.739, 0.823)		0.260	0.192	30	40
TMEM150C_+_83483053.23-P1P2_113	TMEM150C_+_83483053.23-P1P2	TMEM150C	GCAGCCGCACCAGAGCAGGT	-18	rA:dG	0.791	(0.746, 0.836)		0.218	0.164	20	40
TMEM150C_+_83483053.23-P1P2_116	TMEM150C_+_83483053.23-P1P2	TMEM150C	GCGGCCGCACCAGAGCAGGT	-18	rG:dG	0.827	(0.787, 0.866)		0.218	0.212	30	40
TMEM150C_+_83483053.23-P1P2_121	TMEM150C_+_83483053.23-P1P2	TMEM150C	GCTGCCGCACCAGAGCAGGT	-18	rU:dG	0.753	(0.711, 0.794)		0.218	0.192	20	30
TMEM150C_+_83483053.23-P1P2_126	TMEM150C_+_83483053.23-P1P2	TMEM150C	GCCACCGCACCAGAGCAGGT	-17	rA:dC	0.626	(0.586, 0.665)		0.274	0.201	30	50
TMEM150C_+_83483053.23-P1P2_131	TMEM150C_+_83483053.23-P1P2	TMEM150C	GCCCCCGCACCAGAGCAGGT	-17	rC:dC	0.616	(0.579, 0.654)		0.274	0.165	20	50
TMEM150C_+_83483053.23-P1P2_134	TMEM150C_+_83483053.23-P1P2	TMEM150C	GCCTCCGCACCAGAGCAGGT	-17	rU:dC	0.583	(0.544, 0.623)		0.274	0.165	20	40
TMEM150C_+_83483053.23-P1P2_137	TMEM150C_+_83483053.23-P1P2	TMEM150C	GCCGACGCACCAGAGCAGGT	-16	rA:dG	0.475	(0.438, 0.513)		0.261	0.164	40	40
TMEM150C_+_83483053.23-P1P2_140	TMEM150C_+_83483053.23-P1P2	TMEM150C	GCCGGCGCACCAGAGCAGGT	-16	rG:dG	0.521	(0.482, 0.560)		0.261	0.212	30	40
TMEM150C_+_83483053.23-P1P2_145	TMEM150C_+_83483053.23-P1P2	TMEM150C	GCCGTCGCACCAGAGCAGGT	-16	rU:dG	0.577	(0.536, 0.618)		0.261	0.192	30	30
TMEM150C_+_83483053.23-P1P2_149	TMEM150C_+_83483053.23-P1P2	TMEM150C	GCCGCAGCACCAGAGCAGGT	-15	rA:dG	0.441	(0.401, 0.481)		0.223	0.164	30	50
TMEM150C_+_83483053.23-P1P2_152	TMEM150C_+_83483053.23-P1P2	TMEM150C	GCCGCGGCACCAGAGCAGGT	-15	rG:dG	0.520	(0.483, 0.557)		0.223	0.212	40	40
TMEM150C_+_83483053.23-P1P2_157	TMEM150C_+_83483053.23-P1P2	TMEM150C	GCCGCTGCACCAGAGCAGGT	-15	rU:dG	0.623	(0.581, 0.665)		0.223	0.192	30	50
TMEM150C_+_83483053.23-P1P2_162	TMEM150C_+_83483053.23-P1P2	TMEM150C	GCCGCCACACCAGAGCAGGT	-14	rA:dC	0.443	(0.401, 0.486)		0.256	0.201	20	40
TMEM150C_+_83483053.23-P1P2_167	TMEM150C_+_83483053.23-P1P2	TMEM150C	GCCGCCCCACCAGAGCAGGT	-14	rC:dC	0.307	(0.273, 0.342)		0.256	0.165	30	40
TMEM150C_+_83483053.23-P1P2_170	TMEM150C_+_83483053.23-P1P2	TMEM150C	GCCGCCTCACCAGAGCAGGT	-14	rU:dC	0.391	(0.356, 0.427)		0.256	0.165	20	30
TMEM150C_+_83483053.23-P1P2_173	TMEM150C_+_83483053.23-P1P2	TMEM150C	GCCGCCGAACCAGAGCAGGT	-13	rA:dG	0.386	(0.354, 0.419)		0.259	0.164	30	40
TMEM150C_+_83483053.23-P1P2_176	TMEM150C_+_83483053.23-P1P2	TMEM150C	GCCGCCGGACCAGAGCAGGT	-13	rG:dG	0.516	(0.485, 0.547)		0.259	0.212	30	30
TMEM150C_+_83483053.23-P1P2_181	TMEM150C_+_83483053.23-P1P2	TMEM150C	GCCGCCGTACCAGAGCAGGT	-13	rU:dG	0.578	(0.545, 0.611)		0.259	0.192	20	40
TMEM150C_+_83483053.23-P1P2_189	TMEM150C_+_83483053.23-P1P2	TMEM150C	GCCGCCGCGCCAGAGCAGGT	-12	rG:dT	0.735	(0.699, 0.771)		0.259	0.235	30	30
TMEM150C_+_83483053.23-P1P2_192	TMEM150C_+_83483053.23-P1P2	TMEM150C	GCCGCCGCCCCAGAGCAGGT	-12	rC:dT	0.286	(0.258, 0.314)		0.259	0.209	20	40
TMEM150C_+_83483053.23-P1P2_195	TMEM150C_+_83483053.23-P1P2	TMEM150C	GCCGCCGCTCCAGAGCAGGT	-12	rU:dT	0.458	(0.419, 0.496)		0.259	0.186	20	40
TMEM150C_+_83483053.23-P1P2_197	TMEM150C_+_83483053.23-P1P2	TMEM150C	GCCGCCGCAACAGAGCAGGT	-11	rA:dG	0.221	(0.192, 0.251)		0.242	0.164	20	30
TMEM150C_+_83483053.23-P1P2_200	TMEM150C_+_83483053.23-P1P2	TMEM150C	GCCGCCGCAGCAGAGCAGGT	-11	rG:dG	0.432	(0.400, 0.464)		0.242	0.212	30	40
TMEM150C_+_83483053.23-P1P2_205	TMEM150C_+_83483053.23-P1P2	TMEM150C	GCCGCCGCATCAGAGCAGGT	-11	rU:dG	0.470	(0.440, 0.500)		0.242	0.192	30	30
TMEM150C_+_83483053.23-P1P2_209	TMEM150C_+_83483053.23-P1P2	TMEM150C	GCCGCCGCACAAGAGCAGGT	-10	rA:dG	0.084	(0.064, 0.103)		0.204	0.164	30	50
TMEM150C_+_83483053.23-P1P2_212	TMEM150C_+_83483053.23-P1P2	TMEM150C	GCCGCCGCACGAGAGCAGGT	-10	rG:dG	0.242	(0.211, 0.274)		0.204	0.212	30	50
TMEM150C_+_83483053.23-P1P2_217	TMEM150C_+_83483053.23-P1P2	TMEM150C	GCCGCCGCACTAGAGCAGGT	-10	rU:dG	0.361	(0.327, 0.395)		0.204	0.192	30	40
TMEM150C_+_83483053.23-P1P2_225	TMEM150C_+_83483053.23-P1P2	TMEM150C	GCCGCCGCACCGGAGCAGGT	-9	rG:dT	0.626	(0.595, 0.656)		0.191	0.235	30	30
TMEM150C_+_83483053.23-P1P2_228	TMEM150C_+_83483053.23-P1P2	TMEM150C	GCCGCCGCACCCGAGCAGGT	-9	rC:dT	0.179	(0.152, 0.207)		0.191	0.209	40	50
TMEM150C_+_83483053.23-P1P2_231	TMEM150C_+_83483053.23-P1P2	TMEM150C	GCCGCCGCACCTGAGCAGGT	-9	rU:dT	0.197	(0.169, 0.226)		0.191	0.186	30	50
TMEM150C_+_83483053.23-P1P2_234	TMEM150C_+_83483053.23-P1P2	TMEM150C	GCCGCCGCACCAAAGCAGGT	-8	rA:dC	0.059	(0.047, 0.070)		0.181	0.201	40	50
TMEM150C_+_83483053.23-P1P2_239	TMEM150C_+_83483053.23-P1P2	TMEM150C	GCCGCCGCACCACAGCAGGT	-8	rC:dC	0.043	(0.034, 0.053)		0.181	0.165	20	40
TMEM150C_+_83483053.23-P1P2_242	TMEM150C_+_83483053.23-P1P2	TMEM150C	GCCGCCGCACCATAGCAGGT	-8	rU:dC	0.039	(0.028, 0.050)		0.181	0.165	30	40
TMEM150C_+_83483053.23-P1P2_249	TMEM150C_+_83483053.23-P1P2	TMEM150C	GCCGCCGCACCAGGGCAGGT	-7	rG:dT	0.350	(0.326, 0.374)		0.120	0.235	30	30
TMEM150C_+_83483053.23-P1P2_252	TMEM150C_+_83483053.23-P1P2	TMEM150C	GCCGCCGCACCAGCGCAGGT	-7	rC:dT	0.050	(0.038, 0.062)		0.120	0.209	50	50
TMEM150C_+_83483053.23-P1P2_255	TMEM150C_+_83483053.23-P1P2	TMEM150C	GCCGCCGCACCAGTGCAGGT	-7	rU:dT	0.060	(0.046, 0.075)		0.120	0.186	30	50
TMEM150C_+_83483053.23-P1P2_258	TMEM150C_+_83483053.23-P1P2	TMEM150C	GCCGCCGCACCAGAACAGGT	-6	rA:dC	0.150	(0.126, 0.175)		0.139	0.201	40	40
TMEM150C_+_83483053.23-P1P2_263	TMEM150C_+_83483053.23-P1P2	TMEM150C	GCCGCCGCACCAGACCAGGT	-6	rC:dC	0.066	(0.056, 0.077)		0.139	0.165	30	30
TMEM150C_+_83483053.23-P1P2_266	TMEM150C_+_83483053.23-P1P2	TMEM150C	GCCGCCGCACCAGATCAGGT	-6	rU:dC	0.057	(0.046, 0.068)		0.139	0.165	30	50
TMEM150C_+_83483053.23-P1P2_269	TMEM150C_+_83483053.23-P1P2	TMEM150C	GCCGCCGCACCAGAGAAGGT	-5	rA:dG	0.099	(0.087, 0.111)		0.130	0.164	40	40
TMEM150C_+_83483053.23-P1P2_272	TMEM150C_+_83483053.23-P1P2	TMEM150C	GCCGCCGCACCAGAGGAGGT	-5	rG:dG	0.185	(0.173, 0.197)		0.130	0.212	30	50
TMEM150C_+_83483053.23-P1P2_277	TMEM150C_+_83483053.23-P1P2	TMEM150C	GCCGCCGCACCAGAGTAGGT	-5	rU:dG	0.119	(0.103, 0.135)		0.130	0.192	40	50
TMEM150C_+_83483053.23-P1P2_285	TMEM150C_+_83483053.23-P1P2	TMEM150C	GCCGCCGCACCAGAGCGGGT	-4	rG:dT	0.485	(0.461, 0.510)		0.147	0.235	40	40
TMEM150C_+_83483053.23-P1P2_288	TMEM150C_+_83483053.23-P1P2	TMEM150C	GCCGCCGCACCAGAGCCGGT	-4	rC:dT	0.124	(0.108, 0.140)		0.147	0.209	40	50
TMEM150C_+_83483053.23-P1P2_291	TMEM150C_+_83483053.23-P1P2	TMEM150C	GCCGCCGCACCAGAGCTGGT	-4	rU:dT	0.141	(0.125, 0.158)		0.147	0.186	30	40
TMEM150C_+_83483053.23-P1P2_294	TMEM150C_+_83483053.23-P1P2	TMEM150C	GCCGCCGCACCAGAGCAAGT	-3	rA:dC	0.040	(0.029, 0.052)		0.116	0.201	30	50
TMEM150C_+_83483053.23-P1P2_299	TMEM150C_+_83483053.23-P1P2	TMEM150C	GCCGCCGCACCAGAGCACGT	-3	rC:dC	0.028	(0.018, 0.039)		0.116	0.165	40	60
TMEM150C_+_83483053.23-P1P2_302	TMEM150C_+_83483053.23-P1P2	TMEM150C	GCCGCCGCACCAGAGCATGT	-3	rU:dC	0.033	(0.022, 0.044)		0.116	0.165	30	60
TMEM150C_+_83483053.23-P1P2_306	TMEM150C_+_83483053.23-P1P2	TMEM150C	GCCGCCGCACCAGAGCAGAT	-2	rA:dC	0.057	(0.045, 0.069)		0.113	0.201	30	60
TMEM150C_+_83483053.23-P1P2_311	TMEM150C_+_83483053.23-P1P2	TMEM150C	GCCGCCGCACCAGAGCAGCT	-2	rC:dC	0.032	(0.021, 0.042)		0.113	0.165	30	50
TMEM150C_+_83483053.23-P1P2_314	TMEM150C_+_83483053.23-P1P2	TMEM150C	GCCGCCGCACCAGAGCAGTT	-2	rU:dC	0.035	(0.025, 0.046)		0.113	0.165	30	50
TMEM150C_+_83483053.23-P1P2_316	TMEM150C_+_83483053.23-P1P2	TMEM150C	GCCGCCGCACCAGAGCAGGA	-1	rA:dA	0.107	(0.092, 0.122)		0.105	0.182	30	40
TMEM150C_+_83483053.23-P1P2_319	TMEM150C_+_83483053.23-P1P2	TMEM150C	GCCGCCGCACCAGAGCAGGG	-1	rG:dA	0.170	(0.155, 0.185)		0.105	0.200	30	50
TMEM150C_+_83483053.23-P1P2_322	TMEM150C_+_83483053.23-P1P2	TMEM150C	GCCGCCGCACCAGAGCAGGC	-1	rC:dA	0.118	(0.101, 0.135)		0.105	0.225	30	40
TMEM150C_+_83483077.23-P1P2	TMEM150C_+_83483077.23-P1P2	TMEM150C	GCAGCCCCTCGAGGCGACAG			1.000					50	50
TMEM150C_+_83483077.23-P1P2_101	TMEM150C_+_83483077.23-P1P2	TMEM150C	GAAGCCCCTCGAGGCGACAG	-19	rA:dG	0.800	(0.758, 0.843)		0.260	0.164	50	50
TMEM150C_+_83483077.23-P1P2_104	TMEM150C_+_83483077.23-P1P2	TMEM150C	GGAGCCCCTCGAGGCGACAG	-19	rG:dG	0.837	(0.803, 0.871)		0.260	0.212	40	40
TMEM150C_+_83483077.23-P1P2_109	TMEM150C_+_83483077.23-P1P2	TMEM150C	GTAGCCCCTCGAGGCGACAG	-19	rU:dG	0.747	(0.709, 0.786)		0.260	0.192	50	50
TMEM150C_+_83483077.23-P1P2_117	TMEM150C_+_83483077.23-P1P2	TMEM150C	GCGGCCCCTCGAGGCGACAG	-18	rG:dT	0.909	(0.857, 0.961)		0.218	0.235	50	50
TMEM150C_+_83483077.23-P1P2_120	TMEM150C_+_83483077.23-P1P2	TMEM150C	GCCGCCCCTCGAGGCGACAG	-18	rC:dT	0.809	(0.761, 0.857)		0.218	0.209	40	40
TMEM150C_+_83483077.23-P1P2_123	TMEM150C_+_83483077.23-P1P2	TMEM150C	GCTGCCCCTCGAGGCGACAG	-18	rU:dT	0.717	(0.676, 0.757)		0.218	0.186	40	50
TMEM150C_+_83483077.23-P1P2_126	TMEM150C_+_83483077.23-P1P2	TMEM150C	GCAACCCCTCGAGGCGACAG	-17	rA:dC	0.508	(0.477, 0.539)		0.274	0.201	40	60
TMEM150C_+_83483077.23-P1P2_131	TMEM150C_+_83483077.23-P1P2	TMEM150C	GCACCCCCTCGAGGCGACAG	-17	rC:dC	0.525	(0.496, 0.555)		0.274	0.165	40	50
TMEM150C_+_83483077.23-P1P2_134	TMEM150C_+_83483077.23-P1P2	TMEM150C	GCATCCCCTCGAGGCGACAG	-17	rU:dC	0.461	(0.429, 0.492)		0.274	0.165	50	60
TMEM150C_+_83483077.23-P1P2_137	TMEM150C_+_83483077.23-P1P2	TMEM150C	GCAGACCCTCGAGGCGACAG	-16	rA:dG	0.456	(0.420, 0.492)		0.261	0.164	40	40
TMEM150C_+_83483077.23-P1P2_140	TMEM150C_+_83483077.23-P1P2	TMEM150C	GCAGGCCCTCGAGGCGACAG	-16	rG:dG	0.497	(0.460, 0.533)		0.261	0.212	40	40
TMEM150C_+_83483077.23-P1P2_145	TMEM150C_+_83483077.23-P1P2	TMEM150C	GCAGTCCCTCGAGGCGACAG	-16	rU:dG	0.523	(0.487, 0.558)		0.261	0.192	40	40
TMEM150C_+_83483077.23-P1P2_149	TMEM150C_+_83483077.23-P1P2	TMEM150C	GCAGCACCTCGAGGCGACAG	-15	rA:dG	0.413	(0.375, 0.452)		0.223	0.164	40	40
TMEM150C_+_83483077.23-P1P2_152	TMEM150C_+_83483077.23-P1P2	TMEM150C	GCAGCGCCTCGAGGCGACAG	-15	rG:dG	0.472	(0.434, 0.511)		0.223	0.212	40	50
TMEM150C_+_83483077.23-P1P2_157	TMEM150C_+_83483077.23-P1P2	TMEM150C	GCAGCTCCTCGAGGCGACAG	-15	rU:dG	0.589	(0.554, 0.624)		0.223	0.192	40	50
TMEM150C_+_83483077.23-P1P2_161	TMEM150C_+_83483077.23-P1P2	TMEM150C	GCAGCCACTCGAGGCGACAG	-14	rA:dG	0.463	(0.416, 0.510)		0.256	0.164	50	50
TMEM150C_+_83483077.23-P1P2_164	TMEM150C_+_83483077.23-P1P2	TMEM150C	GCAGCCGCTCGAGGCGACAG	-14	rG:dG	0.541	(0.496, 0.585)		0.256	0.212	40	40
TMEM150C_+_83483077.23-P1P2_169	TMEM150C_+_83483077.23-P1P2	TMEM150C	GCAGCCTCTCGAGGCGACAG	-14	rU:dG	0.630	(0.587, 0.672)		0.256	0.192	50	50
TMEM150C_+_83483077.23-P1P2_173	TMEM150C_+_83483077.23-P1P2	TMEM150C	GCAGCCCATCGAGGCGACAG	-13	rA:dG	0.400	(0.366, 0.435)		0.259	0.164	40	40
TMEM150C_+_83483077.23-P1P2_176	TMEM150C_+_83483077.23-P1P2	TMEM150C	GCAGCCCGTCGAGGCGACAG	-13	rG:dG	0.485	(0.452, 0.518)		0.259	0.212	50	50
TMEM150C_+_83483077.23-P1P2_181	TMEM150C_+_83483077.23-P1P2	TMEM150C	GCAGCCCTTCGAGGCGACAG	-13	rU:dG	0.540	(0.504, 0.577)		0.259	0.192	50	50
TMEM150C_+_83483077.23-P1P2_184	TMEM150C_+_83483077.23-P1P2	TMEM150C	GCAGCCCCACGAGGCGACAG	-12	rA:dA	0.461	(0.427, 0.495)		0.259	0.182	40	40
TMEM150C_+_83483077.23-P1P2_187	TMEM150C_+_83483077.23-P1P2	TMEM150C	GCAGCCCCGCGAGGCGACAG	-12	rG:dA	0.547	(0.510, 0.584)		0.259	0.200	40	40
TMEM150C_+_83483077.23-P1P2_190	TMEM150C_+_83483077.23-P1P2	TMEM150C	GCAGCCCCCCGAGGCGACAG	-12	rC:dA	0.428	(0.388, 0.468)		0.259	0.225	50	50
TMEM150C_+_83483077.23-P1P2_197	TMEM150C_+_83483077.23-P1P2	TMEM150C	GCAGCCCCTAGAGGCGACAG	-11	rA:dG	0.314	(0.277, 0.350)		0.242	0.164	40	50
TMEM150C_+_83483077.23-P1P2_200	TMEM150C_+_83483077.23-P1P2	TMEM150C	GCAGCCCCTGGAGGCGACAG	-11	rG:dG	0.529	(0.496, 0.561)		0.242	0.212	30	40
TMEM150C_+_83483077.23-P1P2_205	TMEM150C_+_83483077.23-P1P2	TMEM150C	GCAGCCCCTTGAGGCGACAG	-11	rU:dG	0.473	(0.434, 0.512)		0.242	0.192	40	50
TMEM150C_+_83483077.23-P1P2_210	TMEM150C_+_83483077.23-P1P2	TMEM150C	GCAGCCCCTCAAGGCGACAG	-10	rA:dC	0.111	(0.088, 0.134)		0.204	0.201	40	50
TMEM150C_+_83483077.23-P1P2_215	TMEM150C_+_83483077.23-P1P2	TMEM150C	GCAGCCCCTCCAGGCGACAG	-10	rC:dC	0.051	(0.035, 0.066)		0.204	0.165	30	30
TMEM150C_+_83483077.23-P1P2_218	TMEM150C_+_83483077.23-P1P2	TMEM150C	GCAGCCCCTCTAGGCGACAG	-10	rU:dC	0.064	(0.047, 0.081)		0.204	0.165	40	50
TMEM150C_+_83483077.23-P1P2_225	TMEM150C_+_83483077.23-P1P2	TMEM150C	GCAGCCCCTCGGGGCGACAG	-9	rG:dT	0.697	(0.667, 0.728)		0.191	0.235	40	40
TMEM150C_+_83483077.23-P1P2_228	TMEM150C_+_83483077.23-P1P2	TMEM150C	GCAGCCCCTCGCGGCGACAG	-9	rC:dT	0.184	(0.153, 0.214)		0.191	0.209	50	50
TMEM150C_+_83483077.23-P1P2_231	TMEM150C_+_83483077.23-P1P2	TMEM150C	GCAGCCCCTCGTGGCGACAG	-9	rU:dT	0.250	(0.210, 0.289)		0.191	0.186	30	30
TMEM150C_+_83483077.23-P1P2_234	TMEM150C_+_83483077.23-P1P2	TMEM150C	GCAGCCCCTCGAAGCGACAG	-8	rA:dC	0.030	(0.013, 0.047)		0.181	0.201	50	70
TMEM150C_+_83483077.23-P1P2_239	TMEM150C_+_83483077.23-P1P2	TMEM150C	GCAGCCCCTCGACGCGACAG	-8	rC:dC	0.010	(-0.002, 0.023)		0.181	0.165	60	60
TMEM150C_+_83483077.23-P1P2_242	TMEM150C_+_83483077.23-P1P2	TMEM150C	GCAGCCCCTCGATGCGACAG	-8	rU:dC	0.006	(-0.007, 0.019)		0.181	0.165	40	60
TMEM150C_+_83483077.23-P1P2_246	TMEM150C_+_83483077.23-P1P2	TMEM150C	GCAGCCCCTCGAGACGACAG	-7	rA:dC	0.091	(0.067, 0.115)		0.120	0.201	30	30
TMEM150C_+_83483077.23-P1P2_251	TMEM150C_+_83483077.23-P1P2	TMEM150C	GCAGCCCCTCGAGCCGACAG	-7	rC:dC	0.022	(0.012, 0.033)		0.120	0.165	50	50
TMEM150C_+_83483077.23-P1P2_254	TMEM150C_+_83483077.23-P1P2	TMEM150C	GCAGCCCCTCGAGTCGACAG	-7	rU:dC	0.008	(-0.004, 0.019)		0.120	0.165	50	50
TMEM150C_+_83483077.23-P1P2_257	TMEM150C_+_83483077.23-P1P2	TMEM150C	GCAGCCCCTCGAGGAGACAG	-6	rA:dG	0.059	(0.040, 0.078)		0.139	0.164	30	50
TMEM150C_+_83483077.23-P1P2_260	TMEM150C_+_83483077.23-P1P2	TMEM150C	GCAGCCCCTCGAGGGGACAG	-6	rG:dG	0.099	(0.081, 0.116)		0.139	0.212	40	50
TMEM150C_+_83483077.23-P1P2_265	TMEM150C_+_83483077.23-P1P2	TMEM150C	GCAGCCCCTCGAGGTGACAG	-6	rU:dG	0.082	(0.060, 0.103)		0.139	0.192	30	30
TMEM150C_+_83483077.23-P1P2_270	TMEM150C_+_83483077.23-P1P2	TMEM150C	GCAGCCCCTCGAGGCAACAG	-5	rA:dC	0.063	(0.046, 0.080)		0.130	0.201	30	50
TMEM150C_+_83483077.23-P1P2_275	TMEM150C_+_83483077.23-P1P2	TMEM150C	GCAGCCCCTCGAGGCCACAG	-5	rC:dC	0.030	(0.017, 0.043)		0.130	0.165	30	40
TMEM150C_+_83483077.23-P1P2_278	TMEM150C_+_83483077.23-P1P2	TMEM150C	GCAGCCCCTCGAGGCTACAG	-5	rU:dC	0.020	(0.007, 0.033)		0.130	0.165	30	40
TMEM150C_+_83483077.23-P1P2_285	TMEM150C_+_83483077.23-P1P2	TMEM150C	GCAGCCCCTCGAGGCGGCAG	-4	rG:dT	0.444	(0.413, 0.476)		0.147	0.235	30	50
TMEM150C_+_83483077.23-P1P2_288	TMEM150C_+_83483077.23-P1P2	TMEM150C	GCAGCCCCTCGAGGCGCCAG	-4	rC:dT	0.077	(0.056, 0.099)		0.147	0.209	30	30
TMEM150C_+_83483077.23-P1P2_291	TMEM150C_+_83483077.23-P1P2	TMEM150C	GCAGCCCCTCGAGGCGTCAG	-4	rU:dT	0.095	(0.075, 0.116)		0.147	0.186	40	50
TMEM150C_+_83483077.23-P1P2_293	TMEM150C_+_83483077.23-P1P2	TMEM150C	GCAGCCCCTCGAGGCGAAAG	-3	rA:dG	0.030	(0.014, 0.046)		0.116	0.164	50	50
TMEM150C_+_83483077.23-P1P2_296	TMEM150C_+_83483077.23-P1P2	TMEM150C	GCAGCCCCTCGAGGCGAGAG	-3	rG:dG	0.104	(0.086, 0.123)		0.116	0.212	50	50
TMEM150C_+_83483077.23-P1P2_301	TMEM150C_+_83483077.23-P1P2	TMEM150C	GCAGCCCCTCGAGGCGATAG	-3	rU:dG	0.080	(0.063, 0.098)		0.116	0.192	50	60
TMEM150C_+_83483077.23-P1P2_309	TMEM150C_+_83483077.23-P1P2	TMEM150C	GCAGCCCCTCGAGGCGACGG	-2	rG:dT	0.360	(0.326, 0.393)		0.113	0.235	40	40
TMEM150C_+_83483077.23-P1P2_312	TMEM150C_+_83483077.23-P1P2	TMEM150C	GCAGCCCCTCGAGGCGACCG	-2	rC:dT	0.070	(0.053, 0.087)		0.113	0.209	40	40
TMEM150C_+_83483077.23-P1P2_315	TMEM150C_+_83483077.23-P1P2	TMEM150C	GCAGCCCCTCGAGGCGACTG	-2	rU:dT	0.067	(0.052, 0.082)		0.113	0.186	50	60
TMEM150C_+_83483077.23-P1P2_318	TMEM150C_+_83483077.23-P1P2	TMEM150C	GCAGCCCCTCGAGGCGACAA	-1	rA:dC	0.034	(0.019, 0.049)		0.105	0.201	50	70
TMEM150C_+_83483077.23-P1P2_323	TMEM150C_+_83483077.23-P1P2	TMEM150C	GCAGCCCCTCGAGGCGACAC	-1	rC:dC	0.026	(0.015, 0.038)		0.105	0.165	50	50
TMEM150C_+_83483077.23-P1P2_326	TMEM150C_+_83483077.23-P1P2	TMEM150C	GCAGCCCCTCGAGGCGACAT	-1	rU:dC	0.019	(0.007, 0.031)		0.105	0.165	40	50
TMEM150C_-_83483095.23-P1P2	TMEM150C_-_83483095.23-P1P2	TMEM150C	GGGGCCGCTGTCGCCTCGAG			1.000					40	40
TMEM150C_-_83483095.23-P1P2_102	TMEM150C_-_83483095.23-P1P2	TMEM150C	GAGGCCGCTGTCGCCTCGAG	-19	rA:dC	0.586	(0.559, 0.612)		0.260	0.201	40	40
TMEM150C_-_83483095.23-P1P2_107	TMEM150C_-_83483095.23-P1P2	TMEM150C	GCGGCCGCTGTCGCCTCGAG	-19	rC:dC	0.582	(0.555, 0.608)		0.260	0.165	30	30
TMEM150C_-_83483095.23-P1P2_110	TMEM150C_-_83483095.23-P1P2	TMEM150C	GTGGCCGCTGTCGCCTCGAG	-19	rU:dC	0.561	(0.533, 0.588)		0.260	0.165	40	40
TMEM150C_-_83483095.23-P1P2_114	TMEM150C_-_83483095.23-P1P2	TMEM150C	GGAGCCGCTGTCGCCTCGAG	-18	rA:dC	0.523	(0.494, 0.552)		0.218	0.201	40	50
TMEM150C_-_83483095.23-P1P2_119	TMEM150C_-_83483095.23-P1P2	TMEM150C	GGCGCCGCTGTCGCCTCGAG	-18	rC:dC	0.541	(0.513, 0.568)		0.218	0.165	30	50
TMEM150C_-_83483095.23-P1P2_122	TMEM150C_-_83483095.23-P1P2	TMEM150C	GGTGCCGCTGTCGCCTCGAG	-18	rU:dC	0.533	(0.506, 0.560)		0.218	0.165	40	50
TMEM150C_-_83483095.23-P1P2_126	TMEM150C_-_83483095.23-P1P2	TMEM150C	GGGACCGCTGTCGCCTCGAG	-17	rA:dC	0.446	(0.411, 0.481)		0.274	0.201	40	50
TMEM150C_-_83483095.23-P1P2_131	TMEM150C_-_83483095.23-P1P2	TMEM150C	GGGCCCGCTGTCGCCTCGAG	-17	rC:dC	0.437	(0.404, 0.470)		0.274	0.165	40	50
TMEM150C_-_83483095.23-P1P2_134	TMEM150C_-_83483095.23-P1P2	TMEM150C	GGGTCCGCTGTCGCCTCGAG	-17	rU:dC	0.409	(0.375, 0.444)		0.274	0.165	50	50
TMEM150C_-_83483095.23-P1P2_137	TMEM150C_-_83483095.23-P1P2	TMEM150C	GGGGACGCTGTCGCCTCGAG	-16	rA:dG	0.417	(0.383, 0.452)		0.261	0.164	40	40
TMEM150C_-_83483095.23-P1P2_140	TMEM150C_-_83483095.23-P1P2	TMEM150C	GGGGGCGCTGTCGCCTCGAG	-16	rG:dG	0.448	(0.417, 0.479)		0.261	0.212	40	50
TMEM150C_-_83483095.23-P1P2_145	TMEM150C_-_83483095.23-P1P2	TMEM150C	GGGGTCGCTGTCGCCTCGAG	-16	rU:dG	0.496	(0.461, 0.531)		0.261	0.192	40	50
TMEM150C_-_83483095.23-P1P2_149	TMEM150C_-_83483095.23-P1P2	TMEM150C	GGGGCAGCTGTCGCCTCGAG	-15	rA:dG	0.483	(0.440, 0.526)		0.223	0.164	40	50
TMEM150C_-_83483095.23-P1P2_152	TMEM150C_-_83483095.23-P1P2	TMEM150C	GGGGCGGCTGTCGCCTCGAG	-15	rG:dG	0.555	(0.514, 0.595)		0.223	0.212	40	40
TMEM150C_-_83483095.23-P1P2_157	TMEM150C_-_83483095.23-P1P2	TMEM150C	GGGGCTGCTGTCGCCTCGAG	-15	rU:dG	0.610	(0.578, 0.643)		0.223	0.192	30	50
TMEM150C_-_83483095.23-P1P2_162	TMEM150C_-_83483095.23-P1P2	TMEM150C	GGGGCCACTGTCGCCTCGAG	-14	rA:dC	0.464	(0.425, 0.503)		0.256	0.201	40	40
TMEM150C_-_83483095.23-P1P2_167	TMEM150C_-_83483095.23-P1P2	TMEM150C	GGGGCCCCTGTCGCCTCGAG	-14	rC:dC	0.360	(0.323, 0.398)		0.256	0.165	40	40
TMEM150C_-_83483095.23-P1P2_170	TMEM150C_-_83483095.23-P1P2	TMEM150C	GGGGCCTCTGTCGCCTCGAG	-14	rU:dC	0.440	(0.402, 0.478)		0.256	0.165	30	30
TMEM150C_-_83483095.23-P1P2_173	TMEM150C_-_83483095.23-P1P2	TMEM150C	GGGGCCGATGTCGCCTCGAG	-13	rA:dG	0.435	(0.402, 0.468)		0.259	0.164	40	40
TMEM150C_-_83483095.23-P1P2_176	TMEM150C_-_83483095.23-P1P2	TMEM150C	GGGGCCGGTGTCGCCTCGAG	-13	rG:dG	0.537	(0.508, 0.566)		0.259	0.212	30	30
TMEM150C_-_83483095.23-P1P2_181	TMEM150C_-_83483095.23-P1P2	TMEM150C	GGGGCCGTTGTCGCCTCGAG	-13	rU:dG	0.563	(0.536, 0.591)		0.259	0.192	40	40
TMEM150C_-_83483095.23-P1P2_184	TMEM150C_-_83483095.23-P1P2	TMEM150C	GGGGCCGCAGTCGCCTCGAG	-12	rA:dA	0.438	(0.401, 0.476)		0.259	0.182	40	40
TMEM150C_-_83483095.23-P1P2_187	TMEM150C_-_83483095.23-P1P2	TMEM150C	GGGGCCGCGGTCGCCTCGAG	-12	rG:dA	0.583	(0.554, 0.613)		0.259	0.200	40	40
TMEM150C_-_83483095.23-P1P2_190	TMEM150C_-_83483095.23-P1P2	TMEM150C	GGGGCCGCCGTCGCCTCGAG	-12	rC:dA	0.356	(0.317, 0.394)		0.259	0.225	20	20
TMEM150C_-_83483095.23-P1P2_198	TMEM150C_-_83483095.23-P1P2	TMEM150C	GGGGCCGCTATCGCCTCGAG	-11	rA:dC	0.203	(0.176, 0.230)		0.242	0.201	40	60
TMEM150C_-_83483095.23-P1P2_203	TMEM150C_-_83483095.23-P1P2	TMEM150C	GGGGCCGCTCTCGCCTCGAG	-11	rC:dC	0.100	(0.081, 0.119)		0.242	0.165	30	40
TMEM150C_-_83483095.23-P1P2_206	TMEM150C_-_83483095.23-P1P2	TMEM150C	GGGGCCGCTTTCGCCTCGAG	-11	rU:dC	0.121	(0.101, 0.141)		0.242	0.165	40	50
TMEM150C_-_83483095.23-P1P2_208	TMEM150C_-_83483095.23-P1P2	TMEM150C	GGGGCCGCTGACGCCTCGAG	-10	rA:dA	0.254	(0.217, 0.292)		0.204	0.182	40	40
TMEM150C_-_83483095.23-P1P2_211	TMEM150C_-_83483095.23-P1P2	TMEM150C	GGGGCCGCTGGCGCCTCGAG	-10	rG:dA	0.390	(0.360, 0.420)		0.204	0.200	20	20
TMEM150C_-_83483095.23-P1P2_214	TMEM150C_-_83483095.23-P1P2	TMEM150C	GGGGCCGCTGCCGCCTCGAG	-10	rC:dA	0.353	(0.324, 0.382)		0.204	0.225	20	20
TMEM150C_-_83483095.23-P1P2_221	TMEM150C_-_83483095.23-P1P2	TMEM150C	GGGGCCGCTGTAGCCTCGAG	-9	rA:dG	0.122	(0.104, 0.141)		0.191	0.164	40	40
TMEM150C_-_83483095.23-P1P2_224	TMEM150C_-_83483095.23-P1P2	TMEM150C	GGGGCCGCTGTGGCCTCGAG	-9	rG:dG	0.347	(0.315, 0.379)		0.191	0.212	20	20
TMEM150C_-_83483095.23-P1P2_229	TMEM150C_-_83483095.23-P1P2	TMEM150C	GGGGCCGCTGTTGCCTCGAG	-9	rU:dG	0.434	(0.398, 0.470)		0.191	0.192	20	20
TMEM150C_-_83483095.23-P1P2_234	TMEM150C_-_83483095.23-P1P2	TMEM150C	GGGGCCGCTGTCACCTCGAG	-8	rA:dC	0.115	(0.101, 0.129)		0.181	0.201	40	40
TMEM150C_-_83483095.23-P1P2_239	TMEM150C_-_83483095.23-P1P2	TMEM150C	GGGGCCGCTGTCCCCTCGAG	-8	rC:dC	0.116	(0.102, 0.130)		0.181	0.165	40	40
TMEM150C_-_83483095.23-P1P2_242	TMEM150C_-_83483095.23-P1P2	TMEM150C	GGGGCCGCTGTCTCCTCGAG	-8	rU:dC	0.069	(0.059, 0.080)		0.181	0.165	40	50
TMEM150C_-_83483095.23-P1P2_245	TMEM150C_-_83483095.23-P1P2	TMEM150C	GGGGCCGCTGTCGACTCGAG	-7	rA:dG	0.035	(0.024, 0.047)		0.120	0.164	40	40
TMEM150C_-_83483095.23-P1P2_248	TMEM150C_-_83483095.23-P1P2	TMEM150C	GGGGCCGCTGTCGGCTCGAG	-7	rG:dG	0.072	(0.063, 0.081)		0.120	0.212	40	60
TMEM150C_-_83483095.23-P1P2_253	TMEM150C_-_83483095.23-P1P2	TMEM150C	GGGGCCGCTGTCGTCTCGAG	-7	rU:dG	0.084	(0.071, 0.098)		0.120	0.192	40	60
TMEM150C_-_83483095.23-P1P2_257	TMEM150C_-_83483095.23-P1P2	TMEM150C	GGGGCCGCTGTCGCATCGAG	-6	rA:dG	0.029	(0.016, 0.042)		0.139	0.164	50	60
TMEM150C_-_83483095.23-P1P2_260	TMEM150C_-_83483095.23-P1P2	TMEM150C	GGGGCCGCTGTCGCGTCGAG	-6	rG:dG	0.032	(0.022, 0.043)		0.139	0.212	50	60
TMEM150C_-_83483095.23-P1P2_265	TMEM150C_-_83483095.23-P1P2	TMEM150C	GGGGCCGCTGTCGCTTCGAG	-6	rU:dG	0.042	(0.029, 0.054)		0.139	0.192	40	60
TMEM150C_-_83483095.23-P1P2_268	TMEM150C_-_83483095.23-P1P2	TMEM150C	GGGGCCGCTGTCGCCACGAG	-5	rA:dA	0.108	(0.093, 0.123)		0.130	0.182	30	60
TMEM150C_-_83483095.23-P1P2_271	TMEM150C_-_83483095.23-P1P2	TMEM150C	GGGGCCGCTGTCGCCGCGAG	-5	rG:dA	0.114	(0.099, 0.128)		0.130	0.200	30	50
TMEM150C_-_83483095.23-P1P2_274	TMEM150C_-_83483095.23-P1P2	TMEM150C	GGGGCCGCTGTCGCCCCGAG	-5	rC:dA	0.194	(0.177, 0.212)		0.130	0.225	30	40
TMEM150C_-_83483095.23-P1P2_281	TMEM150C_-_83483095.23-P1P2	TMEM150C	GGGGCCGCTGTCGCCTAGAG	-4	rA:dG	0.102	(0.087, 0.117)		0.147	0.164	30	60
TMEM150C_-_83483095.23-P1P2_284	TMEM150C_-_83483095.23-P1P2	TMEM150C	GGGGCCGCTGTCGCCTGGAG	-4	rG:dG	0.238	(0.214, 0.262)		0.147	0.212	30	40
TMEM150C_-_83483095.23-P1P2_289	TMEM150C_-_83483095.23-P1P2	TMEM150C	GGGGCCGCTGTCGCCTTGAG	-4	rU:dG	0.142	(0.129, 0.155)		0.147	0.192	40	50
TMEM150C_-_83483095.23-P1P2_294	TMEM150C_-_83483095.23-P1P2	TMEM150C	GGGGCCGCTGTCGCCTCAAG	-3	rA:dC	0.072	(0.061, 0.083)		0.116	0.201	40	40
TMEM150C_-_83483095.23-P1P2_299	TMEM150C_-_83483095.23-P1P2	TMEM150C	GGGGCCGCTGTCGCCTCCAG	-3	rC:dC	0.058	(0.048, 0.068)		0.116	0.165	30	40
TMEM150C_-_83483095.23-P1P2_302	TMEM150C_-_83483095.23-P1P2	TMEM150C	GGGGCCGCTGTCGCCTCTAG	-3	rU:dC	0.054	(0.044, 0.064)		0.116	0.165	50	50
TMEM150C_-_83483095.23-P1P2_309	TMEM150C_-_83483095.23-P1P2	TMEM150C	GGGGCCGCTGTCGCCTCGGG	-2	rG:dT	0.371	(0.351, 0.392)		0.113	0.235	40	40
TMEM150C_-_83483095.23-P1P2_312	TMEM150C_-_83483095.23-P1P2	TMEM150C	GGGGCCGCTGTCGCCTCGCG	-2	rC:dT	0.085	(0.070, 0.100)		0.113	0.209	40	40
TMEM150C_-_83483095.23-P1P2_315	TMEM150C_-_83483095.23-P1P2	TMEM150C	GGGGCCGCTGTCGCCTCGTG	-2	rU:dT	0.113	(0.098, 0.129)		0.113	0.186	40	50
TMEM150C_-_83483095.23-P1P2_318	TMEM150C_-_83483095.23-P1P2	TMEM150C	GGGGCCGCTGTCGCCTCGAA	-1	rA:dC	0.073	(0.060, 0.086)		0.105	0.201	50	60
TMEM150C_-_83483095.23-P1P2_323	TMEM150C_-_83483095.23-P1P2	TMEM150C	GGGGCCGCTGTCGCCTCGAC	-1	rC:dC	0.048	(0.039, 0.058)		0.105	0.165	40	40
TMEM150C_-_83483095.23-P1P2_326	TMEM150C_-_83483095.23-P1P2	TMEM150C	GGGGCCGCTGTCGCCTCGAT	-1	rU:dC	0.049	(0.040, 0.059)		0.105	0.165	50	50
TMEM150C_-_83483114.23-P1P2	TMEM150C_-_83483114.23-P1P2	TMEM150C	GGGGCTGTGACCTGCTGCGG			1.000					30	40
TMEM150C_-_83483114.23-P1P2_102	TMEM150C_-_83483114.23-P1P2	TMEM150C	GAGGCTGTGACCTGCTGCGG	-19	rA:dC	0.707	(0.673, 0.741)		0.260	0.201	30	40
TMEM150C_-_83483114.23-P1P2_107	TMEM150C_-_83483114.23-P1P2	TMEM150C	GCGGCTGTGACCTGCTGCGG	-19	rC:dC	0.698	(0.667, 0.730)		0.260	0.165	30	40
TMEM150C_-_83483114.23-P1P2_110	TMEM150C_-_83483114.23-P1P2	TMEM150C	GTGGCTGTGACCTGCTGCGG	-19	rU:dC	0.667	(0.637, 0.697)		0.260	0.165	30	40
TMEM150C_-_83483114.23-P1P2_114	TMEM150C_-_83483114.23-P1P2	TMEM150C	GGAGCTGTGACCTGCTGCGG	-18	rA:dC	0.682	(0.643, 0.721)		0.218	0.201	40	50
TMEM150C_-_83483114.23-P1P2_119	TMEM150C_-_83483114.23-P1P2	TMEM150C	GGCGCTGTGACCTGCTGCGG	-18	rC:dC	0.688	(0.653, 0.724)		0.218	0.165	40	40
TMEM150C_-_83483114.23-P1P2_122	TMEM150C_-_83483114.23-P1P2	TMEM150C	GGTGCTGTGACCTGCTGCGG	-18	rU:dC	0.651	(0.616, 0.687)		0.218	0.165	30	50
TMEM150C_-_83483114.23-P1P2_126	TMEM150C_-_83483114.23-P1P2	TMEM150C	GGGACTGTGACCTGCTGCGG	-17	rA:dC	0.629	(0.593, 0.665)		0.274	0.201	30	40
TMEM150C_-_83483114.23-P1P2_131	TMEM150C_-_83483114.23-P1P2	TMEM150C	GGGCCTGTGACCTGCTGCGG	-17	rC:dC	0.616	(0.580, 0.653)		0.274	0.165	30	30
TMEM150C_-_83483114.23-P1P2_134	TMEM150C_-_83483114.23-P1P2	TMEM150C	GGGTCTGTGACCTGCTGCGG	-17	rU:dC	0.582	(0.548, 0.617)		0.274	0.165	30	30
TMEM150C_-_83483114.23-P1P2_137	TMEM150C_-_83483114.23-P1P2	TMEM150C	GGGGATGTGACCTGCTGCGG	-16	rA:dG	0.595	(0.556, 0.635)		0.261	0.164	30	40
TMEM150C_-_83483114.23-P1P2_140	TMEM150C_-_83483114.23-P1P2	TMEM150C	GGGGGTGTGACCTGCTGCGG	-16	rG:dG	0.615	(0.580, 0.650)		0.261	0.212	30	30
TMEM150C_-_83483114.23-P1P2_145	TMEM150C_-_83483114.23-P1P2	TMEM150C	GGGGTTGTGACCTGCTGCGG	-16	rU:dG	0.667	(0.625, 0.710)		0.261	0.192	40	40
TMEM150C_-_83483114.23-P1P2_148	TMEM150C_-_83483114.23-P1P2	TMEM150C	GGGGCAGTGACCTGCTGCGG	-15	rA:dA	0.736	(0.704, 0.768)		0.223	0.182	40	40
TMEM150C_-_83483114.23-P1P2_151	TMEM150C_-_83483114.23-P1P2	TMEM150C	GGGGCGGTGACCTGCTGCGG	-15	rG:dA	0.835	(0.804, 0.865)		0.223	0.200	30	40
TMEM150C_-_83483114.23-P1P2_154	TMEM150C_-_83483114.23-P1P2	TMEM150C	GGGGCCGTGACCTGCTGCGG	-15	rC:dA	0.790	(0.757, 0.823)		0.223	0.225	30	30
TMEM150C_-_83483114.23-P1P2_162	TMEM150C_-_83483114.23-P1P2	TMEM150C	GGGGCTATGACCTGCTGCGG	-14	rA:dC	0.688	(0.649, 0.728)		0.256	0.201	30	40
TMEM150C_-_83483114.23-P1P2_167	TMEM150C_-_83483114.23-P1P2	TMEM150C	GGGGCTCTGACCTGCTGCGG	-14	rC:dC	0.674	(0.631, 0.717)		0.256	0.165	20	30
TMEM150C_-_83483114.23-P1P2_170	TMEM150C_-_83483114.23-P1P2	TMEM150C	GGGGCTTTGACCTGCTGCGG	-14	rU:dC	0.674	(0.628, 0.720)		0.256	0.165	30	30
TMEM150C_-_83483114.23-P1P2_172	TMEM150C_-_83483114.23-P1P2	TMEM150C	GGGGCTGAGACCTGCTGCGG	-13	rA:dA	0.775	(0.736, 0.814)		0.259	0.182	30	40
TMEM150C_-_83483114.23-P1P2_175	TMEM150C_-_83483114.23-P1P2	TMEM150C	GGGGCTGGGACCTGCTGCGG	-13	rG:dA	0.846	(0.825, 0.868)		0.259	0.200	30	40
TMEM150C_-_83483114.23-P1P2_178	TMEM150C_-_83483114.23-P1P2	TMEM150C	GGGGCTGCGACCTGCTGCGG	-13	rC:dA	0.732	(0.696, 0.768)		0.259	0.225	40	40
TMEM150C_-_83483114.23-P1P2_186	TMEM150C_-_83483114.23-P1P2	TMEM150C	GGGGCTGTAACCTGCTGCGG	-12	rA:dC	0.548	(0.513, 0.584)		0.259	0.201	50	50
TMEM150C_-_83483114.23-P1P2_191	TMEM150C_-_83483114.23-P1P2	TMEM150C	GGGGCTGTCACCTGCTGCGG	-12	rC:dC	0.372	(0.334, 0.411)		0.259	0.165	30	30
TMEM150C_-_83483114.23-P1P2_194	TMEM150C_-_83483114.23-P1P2	TMEM150C	GGGGCTGTTACCTGCTGCGG	-12	rU:dC	0.505	(0.461, 0.548)		0.259	0.165	40	40
TMEM150C_-_83483114.23-P1P2_201	TMEM150C_-_83483114.23-P1P2	TMEM150C	GGGGCTGTGGCCTGCTGCGG	-11	rG:dT	0.778	(0.752, 0.804)		0.242	0.235	20	40
TMEM150C_-_83483114.23-P1P2_204	TMEM150C_-_83483114.23-P1P2	TMEM150C	GGGGCTGTGCCCTGCTGCGG	-11	rC:dT	0.493	(0.459, 0.528)		0.242	0.209	20	30
TMEM150C_-_83483114.23-P1P2_207	TMEM150C_-_83483114.23-P1P2	TMEM150C	GGGGCTGTGTCCTGCTGCGG	-11	rU:dT	0.560	(0.528, 0.592)		0.242	0.186	30	30
TMEM150C_-_83483114.23-P1P2_209	TMEM150C_-_83483114.23-P1P2	TMEM150C	GGGGCTGTGAACTGCTGCGG	-10	rA:dG	0.300	(0.272, 0.328)		0.204	0.164	40	40
TMEM150C_-_83483114.23-P1P2_212	TMEM150C_-_83483114.23-P1P2	TMEM150C	GGGGCTGTGAGCTGCTGCGG	-10	rG:dG	0.483	(0.453, 0.513)		0.204	0.212	30	30
TMEM150C_-_83483114.23-P1P2_217	TMEM150C_-_83483114.23-P1P2	TMEM150C	GGGGCTGTGATCTGCTGCGG	-10	rU:dG	0.632	(0.606, 0.658)		0.204	0.192	30	40
TMEM150C_-_83483114.23-P1P2_221	TMEM150C_-_83483114.23-P1P2	TMEM150C	GGGGCTGTGACATGCTGCGG	-9	rA:dG	0.143	(0.118, 0.168)		0.191	0.164	40	60
TMEM150C_-_83483114.23-P1P2_224	TMEM150C_-_83483114.23-P1P2	TMEM150C	GGGGCTGTGACGTGCTGCGG	-9	rG:dG	0.366	(0.324, 0.408)		0.191	0.212	20	50
TMEM150C_-_83483114.23-P1P2_229	TMEM150C_-_83483114.23-P1P2	TMEM150C	GGGGCTGTGACTTGCTGCGG	-9	rU:dG	0.582	(0.551, 0.613)		0.191	0.192	40	40
TMEM150C_-_83483114.23-P1P2_232	TMEM150C_-_83483114.23-P1P2	TMEM150C	GGGGCTGTGACCAGCTGCGG	-8	rA:dA	0.152	(0.133, 0.170)		0.181	0.182	20	20
TMEM150C_-_83483114.23-P1P2_235	TMEM150C_-_83483114.23-P1P2	TMEM150C	GGGGCTGTGACCGGCTGCGG	-8	rG:dA	0.250	(0.233, 0.266)		0.181	0.200	20	30
TMEM150C_-_83483114.23-P1P2_238	TMEM150C_-_83483114.23-P1P2	TMEM150C	GGGGCTGTGACCCGCTGCGG	-8	rC:dA	0.366	(0.346, 0.386)		0.181	0.225	40	40
TMEM150C_-_83483114.23-P1P2_246	TMEM150C_-_83483114.23-P1P2	TMEM150C	GGGGCTGTGACCTACTGCGG	-7	rA:dC	0.149	(0.128, 0.171)		0.120	0.201	50	60
TMEM150C_-_83483114.23-P1P2_251	TMEM150C_-_83483114.23-P1P2	TMEM150C	GGGGCTGTGACCTCCTGCGG	-7	rC:dC	0.074	(0.062, 0.087)		0.120	0.165	40	50
TMEM150C_-_83483114.23-P1P2_254	TMEM150C_-_83483114.23-P1P2	TMEM150C	GGGGCTGTGACCTTCTGCGG	-7	rU:dC	0.061	(0.047, 0.074)		0.120	0.165	40	50
TMEM150C_-_83483114.23-P1P2_257	TMEM150C_-_83483114.23-P1P2	TMEM150C	GGGGCTGTGACCTGATGCGG	-6	rA:dG	0.062	(0.048, 0.077)		0.139	0.164	30	60
TMEM150C_-_83483114.23-P1P2_260	TMEM150C_-_83483114.23-P1P2	TMEM150C	GGGGCTGTGACCTGGTGCGG	-6	rG:dG	0.076	(0.065, 0.088)		0.139	0.212	30	40
TMEM150C_-_83483114.23-P1P2_265	TMEM150C_-_83483114.23-P1P2	TMEM150C	GGGGCTGTGACCTGTTGCGG	-6	rU:dG	0.106	(0.087, 0.126)		0.139	0.192	40	50
TMEM150C_-_83483114.23-P1P2_268	TMEM150C_-_83483114.23-P1P2	TMEM150C	GGGGCTGTGACCTGCAGCGG	-5	rA:dA	0.216	(0.189, 0.243)		0.130	0.182	30	30
TMEM150C_-_83483114.23-P1P2_271	TMEM150C_-_83483114.23-P1P2	TMEM150C	GGGGCTGTGACCTGCGGCGG	-5	rG:dA	0.235	(0.214, 0.256)		0.130	0.200	30	40
TMEM150C_-_83483114.23-P1P2_274	TMEM150C_-_83483114.23-P1P2	TMEM150C	GGGGCTGTGACCTGCCGCGG	-5	rC:dA	0.261	(0.237, 0.284)		0.130	0.225	30	40
TMEM150C_-_83483114.23-P1P2_282	TMEM150C_-_83483114.23-P1P2	TMEM150C	GGGGCTGTGACCTGCTACGG	-4	rA:dC	0.120	(0.103, 0.137)		0.147	0.201	40	40
TMEM150C_-_83483114.23-P1P2_287	TMEM150C_-_83483114.23-P1P2	TMEM150C	GGGGCTGTGACCTGCTCCGG	-4	rC:dC	0.040	(0.027, 0.053)		0.147	0.165	30	30
TMEM150C_-_83483114.23-P1P2_290	TMEM150C_-_83483114.23-P1P2	TMEM150C	GGGGCTGTGACCTGCTTCGG	-4	rU:dC	0.044	(0.030, 0.057)		0.147	0.165	30	30
TMEM150C_-_83483114.23-P1P2_293	TMEM150C_-_83483114.23-P1P2	TMEM150C	GGGGCTGTGACCTGCTGAGG	-3	rA:dG	0.103	(0.087, 0.119)		0.116	0.164	20	30
TMEM150C_-_83483114.23-P1P2_296	TMEM150C_-_83483114.23-P1P2	TMEM150C	GGGGCTGTGACCTGCTGGGG	-3	rG:dG	0.229	(0.207, 0.250)		0.116	0.212	30	30
TMEM150C_-_83483114.23-P1P2_301	TMEM150C_-_83483114.23-P1P2	TMEM150C	GGGGCTGTGACCTGCTGTGG	-3	rU:dG	0.197	(0.176, 0.218)		0.116	0.192	30	30
TMEM150C_-_83483114.23-P1P2_306	TMEM150C_-_83483114.23-P1P2	TMEM150C	GGGGCTGTGACCTGCTGCAG	-2	rA:dC	0.092	(0.076, 0.107)		0.113	0.201	20	30
TMEM150C_-_83483114.23-P1P2_311	TMEM150C_-_83483114.23-P1P2	TMEM150C	GGGGCTGTGACCTGCTGCCG	-2	rC:dC	0.040	(0.030, 0.051)		0.113	0.165	30	40
TMEM150C_-_83483114.23-P1P2_314	TMEM150C_-_83483114.23-P1P2	TMEM150C	GGGGCTGTGACCTGCTGCTG	-2	rU:dC	0.041	(0.030, 0.051)		0.113	0.165	30	30
TMEM150C_-_83483114.23-P1P2_318	TMEM150C_-_83483114.23-P1P2	TMEM150C	GGGGCTGTGACCTGCTGCGA	-1	rA:dC	0.073	(0.059, 0.087)		0.105	0.201	40	40
TMEM150C_-_83483114.23-P1P2_323	TMEM150C_-_83483114.23-P1P2	TMEM150C	GGGGCTGTGACCTGCTGCGC	-1	rC:dC	0.028	(0.017, 0.038)		0.105	0.165	30	30
TMEM150C_-_83483114.23-P1P2_326	TMEM150C_-_83483114.23-P1P2	TMEM150C	GGGGCTGTGACCTGCTGCGT	-1	rU:dC	0.032	(0.022, 0.042)		0.105	0.165	30	50
TMEM150C_-_83483144.23-P1P2	TMEM150C_-_83483144.23-P1P2	TMEM150C	GGCAGCAGTAGCGGCGGGTA			1.000					40	40
TMEM150C_-_83483144.23-P1P2_102	TMEM150C_-_83483144.23-P1P2	TMEM150C	GACAGCAGTAGCGGCGGGTA	-19	rA:dC	0.912	(0.883, 0.940)		0.260	0.201	40	50
TMEM150C_-_83483144.23-P1P2_107	TMEM150C_-_83483144.23-P1P2	TMEM150C	GCCAGCAGTAGCGGCGGGTA	-19	rC:dC	0.880	(0.853, 0.906)		0.260	0.165	50	50
TMEM150C_-_83483144.23-P1P2_110	TMEM150C_-_83483144.23-P1P2	TMEM150C	GTCAGCAGTAGCGGCGGGTA	-19	rU:dC	0.848	(0.820, 0.876)		0.260	0.165	50	50
TMEM150C_-_83483144.23-P1P2_113	TMEM150C_-_83483144.23-P1P2	TMEM150C	GGAAGCAGTAGCGGCGGGTA	-18	rA:dG	0.906	(0.878, 0.933)		0.218	0.164	40	40
TMEM150C_-_83483144.23-P1P2_116	TMEM150C_-_83483144.23-P1P2	TMEM150C	GGGAGCAGTAGCGGCGGGTA	-18	rG:dG	0.894	(0.865, 0.923)		0.218	0.212	50	50
TMEM150C_-_83483144.23-P1P2_121	TMEM150C_-_83483144.23-P1P2	TMEM150C	GGTAGCAGTAGCGGCGGGTA	-18	rU:dG	0.891	(0.859, 0.923)		0.218	0.192	40	50
TMEM150C_-_83483144.23-P1P2_129	TMEM150C_-_83483144.23-P1P2	TMEM150C	GGCGGCAGTAGCGGCGGGTA	-17	rG:dT	1.018	(0.984, 1.052)		0.274	0.235	30	30
TMEM150C_-_83483144.23-P1P2_132	TMEM150C_-_83483144.23-P1P2	TMEM150C	GGCCGCAGTAGCGGCGGGTA	-17	rC:dT	0.945	(0.917, 0.974)		0.274	0.209	40	40
TMEM150C_-_83483144.23-P1P2_135	TMEM150C_-_83483144.23-P1P2	TMEM150C	GGCTGCAGTAGCGGCGGGTA	-17	rU:dT	0.887	(0.858, 0.916)		0.274	0.186	40	40
TMEM150C_-_83483144.23-P1P2_138	TMEM150C_-_83483144.23-P1P2	TMEM150C	GGCAACAGTAGCGGCGGGTA	-16	rA:dC	0.774	(0.746, 0.803)		0.261	0.201	50	50
TMEM150C_-_83483144.23-P1P2_143	TMEM150C_-_83483144.23-P1P2	TMEM150C	GGCACCAGTAGCGGCGGGTA	-16	rC:dC	0.774	(0.737, 0.811)		0.261	0.165	50	50
TMEM150C_-_83483144.23-P1P2_146	TMEM150C_-_83483144.23-P1P2	TMEM150C	GGCATCAGTAGCGGCGGGTA	-16	rU:dC	0.725	(0.692, 0.759)		0.261	0.165	50	50
TMEM150C_-_83483144.23-P1P2_149	TMEM150C_-_83483144.23-P1P2	TMEM150C	GGCAGAAGTAGCGGCGGGTA	-15	rA:dG	0.798	(0.762, 0.833)		0.223	0.164	50	50
TMEM150C_-_83483144.23-P1P2_152	TMEM150C_-_83483144.23-P1P2	TMEM150C	GGCAGGAGTAGCGGCGGGTA	-15	rG:dG	0.853	(0.822, 0.885)		0.223	0.212	40	40
TMEM150C_-_83483144.23-P1P2_157	TMEM150C_-_83483144.23-P1P2	TMEM150C	GGCAGTAGTAGCGGCGGGTA	-15	rU:dG	0.926	(0.897, 0.955)		0.223	0.192	40	50
TMEM150C_-_83483144.23-P1P2_165	TMEM150C_-_83483144.23-P1P2	TMEM150C	GGCAGCGGTAGCGGCGGGTA	-14	rG:dT	0.955	(0.927, 0.983)		0.256	0.235	30	30
TMEM150C_-_83483144.23-P1P2_168	TMEM150C_-_83483144.23-P1P2	TMEM150C	GGCAGCCGTAGCGGCGGGTA	-14	rC:dT	0.916	(0.886, 0.946)		0.256	0.209	40	40
TMEM150C_-_83483144.23-P1P2_171	TMEM150C_-_83483144.23-P1P2	TMEM150C	GGCAGCTGTAGCGGCGGGTA	-14	rU:dT	0.923	(0.889, 0.957)		0.256	0.186	40	40
TMEM150C_-_83483144.23-P1P2_174	TMEM150C_-_83483144.23-P1P2	TMEM150C	GGCAGCAATAGCGGCGGGTA	-13	rA:dC	0.696	(0.661, 0.731)		0.259	0.201	50	50
TMEM150C_-_83483144.23-P1P2_179	TMEM150C_-_83483144.23-P1P2	TMEM150C	GGCAGCACTAGCGGCGGGTA	-13	rC:dC	0.601	(0.565, 0.638)		0.259	0.165	50	50
TMEM150C_-_83483144.23-P1P2_182	TMEM150C_-_83483144.23-P1P2	TMEM150C	GGCAGCATTAGCGGCGGGTA	-13	rU:dC	0.674	(0.631, 0.717)		0.259	0.165	40	50
TMEM150C_-_83483144.23-P1P2_184	TMEM150C_-_83483144.23-P1P2	TMEM150C	GGCAGCAGAAGCGGCGGGTA	-12	rA:dA	0.801	(0.772, 0.831)		0.259	0.182	30	30
TMEM150C_-_83483144.23-P1P2_187	TMEM150C_-_83483144.23-P1P2	TMEM150C	GGCAGCAGGAGCGGCGGGTA	-12	rG:dA	0.875	(0.856, 0.894)		0.259	0.200	40	40
TMEM150C_-_83483144.23-P1P2_190	TMEM150C_-_83483144.23-P1P2	TMEM150C	GGCAGCAGCAGCGGCGGGTA	-12	rC:dA	0.797	(0.771, 0.823)		0.259	0.225	20	20
TMEM150C_-_83483144.23-P1P2_201	TMEM150C_-_83483144.23-P1P2	TMEM150C	GGCAGCAGTGGCGGCGGGTA	-11	rG:dT	0.822	(0.800, 0.844)		0.242	0.235	30	30
TMEM150C_-_83483144.23-P1P2_204	TMEM150C_-_83483144.23-P1P2	TMEM150C	GGCAGCAGTCGCGGCGGGTA	-11	rC:dT	0.532	(0.490, 0.573)		0.242	0.209	30	30
TMEM150C_-_83483144.23-P1P2_207	TMEM150C_-_83483144.23-P1P2	TMEM150C	GGCAGCAGTTGCGGCGGGTA	-11	rU:dT	0.575	(0.534, 0.616)		0.242	0.186	50	50
TMEM150C_-_83483144.23-P1P2_210	TMEM150C_-_83483144.23-P1P2	TMEM150C	GGCAGCAGTAACGGCGGGTA	-10	rA:dC	0.332	(0.300, 0.364)		0.204	0.201	50	60
TMEM150C_-_83483144.23-P1P2_215	TMEM150C_-_83483144.23-P1P2	TMEM150C	GGCAGCAGTACCGGCGGGTA	-10	rC:dC	0.171	(0.150, 0.192)		0.204	0.165	40	40
TMEM150C_-_83483144.23-P1P2_218	TMEM150C_-_83483144.23-P1P2	TMEM150C	GGCAGCAGTATCGGCGGGTA	-10	rU:dC	0.183	(0.161, 0.205)		0.204	0.165	60	60
TMEM150C_-_83483144.23-P1P2_221	TMEM150C_-_83483144.23-P1P2	TMEM150C	GGCAGCAGTAGAGGCGGGTA	-9	rA:dG	0.354	(0.317, 0.390)		0.191	0.164	30	50
TMEM150C_-_83483144.23-P1P2_224	TMEM150C_-_83483144.23-P1P2	TMEM150C	GGCAGCAGTAGGGGCGGGTA	-9	rG:dG	0.621	(0.597, 0.645)		0.191	0.212	40	50
TMEM150C_-_83483144.23-P1P2_229	TMEM150C_-_83483144.23-P1P2	TMEM150C	GGCAGCAGTAGTGGCGGGTA	-9	rU:dG	0.718	(0.693, 0.743)		0.191	0.192	40	60
TMEM150C_-_83483144.23-P1P2_234	TMEM150C_-_83483144.23-P1P2	TMEM150C	GGCAGCAGTAGCAGCGGGTA	-8	rA:dC	0.201	(0.173, 0.229)		0.181	0.201	40	40
TMEM150C_-_83483144.23-P1P2_239	TMEM150C_-_83483144.23-P1P2	TMEM150C	GGCAGCAGTAGCCGCGGGTA	-8	rC:dC	0.114	(0.099, 0.128)		0.181	0.165	40	50
TMEM150C_-_83483144.23-P1P2_242	TMEM150C_-_83483144.23-P1P2	TMEM150C	GGCAGCAGTAGCTGCGGGTA	-8	rU:dC	0.098	(0.082, 0.113)		0.181	0.165	30	30
TMEM150C_-_83483144.23-P1P2_246	TMEM150C_-_83483144.23-P1P2	TMEM150C	GGCAGCAGTAGCGACGGGTA	-7	rA:dC	0.272	(0.240, 0.304)		0.120	0.201	30	50
TMEM150C_-_83483144.23-P1P2_251	TMEM150C_-_83483144.23-P1P2	TMEM150C	GGCAGCAGTAGCGCCGGGTA	-7	rC:dC	0.110	(0.094, 0.126)		0.120	0.165	40	50
TMEM150C_-_83483144.23-P1P2_254	TMEM150C_-_83483144.23-P1P2	TMEM150C	GGCAGCAGTAGCGTCGGGTA	-7	rU:dC	0.096	(0.077, 0.114)		0.120	0.165	40	60
TMEM150C_-_83483144.23-P1P2_257	TMEM150C_-_83483144.23-P1P2	TMEM150C	GGCAGCAGTAGCGGAGGGTA	-6	rA:dG	0.202	(0.179, 0.225)		0.139	0.164	40	60
TMEM150C_-_83483144.23-P1P2_260	TMEM150C_-_83483144.23-P1P2	TMEM150C	GGCAGCAGTAGCGGGGGGTA	-6	rG:dG	0.234	(0.214, 0.253)		0.139	0.212	40	60
TMEM150C_-_83483144.23-P1P2_265	TMEM150C_-_83483144.23-P1P2	TMEM150C	GGCAGCAGTAGCGGTGGGTA	-6	rU:dG	0.241	(0.214, 0.268)		0.139	0.192	30	60
TMEM150C_-_83483144.23-P1P2_270	TMEM150C_-_83483144.23-P1P2	TMEM150C	GGCAGCAGTAGCGGCAGGTA	-5	rA:dC	0.237	(0.209, 0.264)		0.130	0.201	30	30
TMEM150C_-_83483144.23-P1P2_275	TMEM150C_-_83483144.23-P1P2	TMEM150C	GGCAGCAGTAGCGGCCGGTA	-5	rC:dC	0.096	(0.079, 0.113)		0.130	0.165	30	30
TMEM150C_-_83483144.23-P1P2_278	TMEM150C_-_83483144.23-P1P2	TMEM150C	GGCAGCAGTAGCGGCTGGTA	-5	rU:dC	0.089	(0.072, 0.106)		0.130	0.165	40	50
TMEM150C_-_83483144.23-P1P2_282	TMEM150C_-_83483144.23-P1P2	TMEM150C	GGCAGCAGTAGCGGCGAGTA	-4	rA:dC	0.160	(0.141, 0.179)		0.147	0.201	50	60
TMEM150C_-_83483144.23-P1P2_287	TMEM150C_-_83483144.23-P1P2	TMEM150C	GGCAGCAGTAGCGGCGCGTA	-4	rC:dC	0.026	(0.013, 0.040)		0.147	0.165	30	30
TMEM150C_-_83483144.23-P1P2_290	TMEM150C_-_83483144.23-P1P2	TMEM150C	GGCAGCAGTAGCGGCGTGTA	-4	rU:dC	0.052	(0.039, 0.066)		0.147	0.165	50	60
TMEM150C_-_83483144.23-P1P2_294	TMEM150C_-_83483144.23-P1P2	TMEM150C	GGCAGCAGTAGCGGCGGATA	-3	rA:dC	0.152	(0.135, 0.169)		0.116	0.201	50	60
TMEM150C_-_83483144.23-P1P2_299	TMEM150C_-_83483144.23-P1P2	TMEM150C	GGCAGCAGTAGCGGCGGCTA	-3	rC:dC	0.057	(0.047, 0.068)		0.116	0.165	50	50
TMEM150C_-_83483144.23-P1P2_302	TMEM150C_-_83483144.23-P1P2	TMEM150C	GGCAGCAGTAGCGGCGGTTA	-3	rU:dC	0.075	(0.062, 0.088)		0.116	0.165	50	50
TMEM150C_-_83483144.23-P1P2_304	TMEM150C_-_83483144.23-P1P2	TMEM150C	GGCAGCAGTAGCGGCGGGAA	-2	rA:dA	0.250	(0.223, 0.276)		0.113	0.182	40	50
TMEM150C_-_83483144.23-P1P2_307	TMEM150C_-_83483144.23-P1P2	TMEM150C	GGCAGCAGTAGCGGCGGGGA	-2	rG:dA	0.304	(0.285, 0.323)		0.113	0.200	40	40
TMEM150C_-_83483144.23-P1P2_310	TMEM150C_-_83483144.23-P1P2	TMEM150C	GGCAGCAGTAGCGGCGGGCA	-2	rC:dA	0.318	(0.289, 0.347)		0.113	0.225	40	40
TMEM150C_-_83483144.23-P1P2_321	TMEM150C_-_83483144.23-P1P2	TMEM150C	GGCAGCAGTAGCGGCGGGTG	-1	rG:dT	0.430	(0.406, 0.454)		0.105	0.235	30	40
TMEM150C_-_83483144.23-P1P2_324	TMEM150C_-_83483144.23-P1P2	TMEM150C	GGCAGCAGTAGCGGCGGGTC	-1	rC:dT	0.149	(0.127, 0.170)		0.105	0.209	40	40
TMEM150C_-_83483144.23-P1P2_327	TMEM150C_-_83483144.23-P1P2	TMEM150C	GGCAGCAGTAGCGGCGGGTT	-1	rU:dT	0.185	(0.162, 0.208)		0.105	0.186	40	50
TMEM151A_+_66059408.23-P1P2	TMEM151A_+_66059408.23-P1P2	TMEM151A	GAGCACGGAGGGCTGCGACG			1.000					40	40
TMEM151A_+_66059408.23-P1P2_105	TMEM151A_+_66059408.23-P1P2	TMEM151A	GGGCACGGAGGGCTGCGACG	-19	rG:dT	0.821	(0.781, 0.860)		0.260	0.235	40	50
TMEM151A_+_66059408.23-P1P2_108	TMEM151A_+_66059408.23-P1P2	TMEM151A	GCGCACGGAGGGCTGCGACG	-19	rC:dT	0.809	(0.773, 0.845)		0.260	0.209	50	50
TMEM151A_+_66059408.23-P1P2_111	TMEM151A_+_66059408.23-P1P2	TMEM151A	GTGCACGGAGGGCTGCGACG	-19	rU:dT	0.759	(0.725, 0.793)		0.260	0.186	40	40
TMEM151A_+_66059408.23-P1P2_114	TMEM151A_+_66059408.23-P1P2	TMEM151A	GAACACGGAGGGCTGCGACG	-18	rA:dC	0.760	(0.728, 0.792)		0.218	0.201	50	50
TMEM151A_+_66059408.23-P1P2_119	TMEM151A_+_66059408.23-P1P2	TMEM151A	GACCACGGAGGGCTGCGACG	-18	rC:dC	0.803	(0.771, 0.834)		0.218	0.165	50	50
TMEM151A_+_66059408.23-P1P2_122	TMEM151A_+_66059408.23-P1P2	TMEM151A	GATCACGGAGGGCTGCGACG	-18	rU:dC	0.743	(0.715, 0.770)		0.218	0.165	40	40
TMEM151A_+_66059408.23-P1P2_125	TMEM151A_+_66059408.23-P1P2	TMEM151A	GAGAACGGAGGGCTGCGACG	-17	rA:dG	0.755	(0.726, 0.784)		0.274	0.164	40	40
TMEM151A_+_66059408.23-P1P2_128	TMEM151A_+_66059408.23-P1P2	TMEM151A	GAGGACGGAGGGCTGCGACG	-17	rG:dG	0.746	(0.718, 0.774)		0.274	0.212	40	50
TMEM151A_+_66059408.23-P1P2_133	TMEM151A_+_66059408.23-P1P2	TMEM151A	GAGTACGGAGGGCTGCGACG	-17	rU:dG	0.764	(0.738, 0.791)		0.274	0.192	50	50
TMEM151A_+_66059408.23-P1P2_141	TMEM151A_+_66059408.23-P1P2	TMEM151A	GAGCGCGGAGGGCTGCGACG	-16	rG:dT	0.927	(0.893, 0.962)		0.261	0.235	30	40
TMEM151A_+_66059408.23-P1P2_144	TMEM151A_+_66059408.23-P1P2	TMEM151A	GAGCCCGGAGGGCTGCGACG	-16	rC:dT	0.868	(0.843, 0.893)		0.261	0.209	40	50
TMEM151A_+_66059408.23-P1P2_147	TMEM151A_+_66059408.23-P1P2	TMEM151A	GAGCTCGGAGGGCTGCGACG	-16	rU:dT	0.864	(0.834, 0.893)		0.261	0.186	40	50
TMEM151A_+_66059408.23-P1P2_149	TMEM151A_+_66059408.23-P1P2	TMEM151A	GAGCAAGGAGGGCTGCGACG	-15	rA:dG	0.825	(0.791, 0.858)		0.223	0.164	40	40
TMEM151A_+_66059408.23-P1P2_152	TMEM151A_+_66059408.23-P1P2	TMEM151A	GAGCAGGGAGGGCTGCGACG	-15	rG:dG	0.864	(0.832, 0.897)		0.223	0.212	40	40
TMEM151A_+_66059408.23-P1P2_157	TMEM151A_+_66059408.23-P1P2	TMEM151A	GAGCATGGAGGGCTGCGACG	-15	rU:dG	0.909	(0.877, 0.941)		0.223	0.192	30	30
TMEM151A_+_66059408.23-P1P2_162	TMEM151A_+_66059408.23-P1P2	TMEM151A	GAGCACAGAGGGCTGCGACG	-14	rA:dC	0.805	(0.777, 0.833)		0.256	0.201	40	50
TMEM151A_+_66059408.23-P1P2_167	TMEM151A_+_66059408.23-P1P2	TMEM151A	GAGCACCGAGGGCTGCGACG	-14	rC:dC	0.835	(0.805, 0.866)		0.256	0.165	40	40
TMEM151A_+_66059408.23-P1P2_170	TMEM151A_+_66059408.23-P1P2	TMEM151A	GAGCACTGAGGGCTGCGACG	-14	rU:dC	0.835	(0.803, 0.868)		0.256	0.165	50	50
TMEM151A_+_66059408.23-P1P2_174	TMEM151A_+_66059408.23-P1P2	TMEM151A	GAGCACGAAGGGCTGCGACG	-13	rA:dC	0.804	(0.775, 0.833)		0.259	0.201	40	40
TMEM151A_+_66059408.23-P1P2_179	TMEM151A_+_66059408.23-P1P2	TMEM151A	GAGCACGCAGGGCTGCGACG	-13	rC:dC	0.780	(0.747, 0.813)		0.259	0.165	30	40
TMEM151A_+_66059408.23-P1P2_182	TMEM151A_+_66059408.23-P1P2	TMEM151A	GAGCACGTAGGGCTGCGACG	-13	rU:dC	0.814	(0.785, 0.844)		0.259	0.165	30	30
TMEM151A_+_66059408.23-P1P2_189	TMEM151A_+_66059408.23-P1P2	TMEM151A	GAGCACGGGGGGCTGCGACG	-12	rG:dT	0.825	(0.796, 0.854)		0.259	0.235	20	30
TMEM151A_+_66059408.23-P1P2_192	TMEM151A_+_66059408.23-P1P2	TMEM151A	GAGCACGGCGGGCTGCGACG	-12	rC:dT	0.815	(0.786, 0.844)		0.259	0.209	30	30
TMEM151A_+_66059408.23-P1P2_195	TMEM151A_+_66059408.23-P1P2	TMEM151A	GAGCACGGTGGGCTGCGACG	-12	rU:dT	0.821	(0.794, 0.848)		0.259	0.186	40	50
TMEM151A_+_66059408.23-P1P2_198	TMEM151A_+_66059408.23-P1P2	TMEM151A	GAGCACGGAAGGCTGCGACG	-11	rA:dC	0.523	(0.489, 0.556)		0.242	0.201	40	40
TMEM151A_+_66059408.23-P1P2_203	TMEM151A_+_66059408.23-P1P2	TMEM151A	GAGCACGGACGGCTGCGACG	-11	rC:dC	0.312	(0.277, 0.346)		0.242	0.165	20	20
TMEM151A_+_66059408.23-P1P2_206	TMEM151A_+_66059408.23-P1P2	TMEM151A	GAGCACGGATGGCTGCGACG	-11	rU:dC	0.366	(0.324, 0.408)		0.242	0.165	30	40
TMEM151A_+_66059408.23-P1P2_210	TMEM151A_+_66059408.23-P1P2	TMEM151A	GAGCACGGAGAGCTGCGACG	-10	rA:dC	0.441	(0.408, 0.474)		0.204	0.201	40	40
TMEM151A_+_66059408.23-P1P2_215	TMEM151A_+_66059408.23-P1P2	TMEM151A	GAGCACGGAGCGCTGCGACG	-10	rC:dC	0.175	(0.147, 0.203)		0.204	0.165	50	50
TMEM151A_+_66059408.23-P1P2_218	TMEM151A_+_66059408.23-P1P2	TMEM151A	GAGCACGGAGTGCTGCGACG	-10	rU:dC	0.216	(0.187, 0.245)		0.204	0.165	50	60
TMEM151A_+_66059408.23-P1P2_222	TMEM151A_+_66059408.23-P1P2	TMEM151A	GAGCACGGAGGACTGCGACG	-9	rA:dC	0.358	(0.323, 0.393)		0.191	0.201	50	50
TMEM151A_+_66059408.23-P1P2_227	TMEM151A_+_66059408.23-P1P2	TMEM151A	GAGCACGGAGGCCTGCGACG	-9	rC:dC	0.179	(0.150, 0.207)		0.191	0.165	30	60
TMEM151A_+_66059408.23-P1P2_230	TMEM151A_+_66059408.23-P1P2	TMEM151A	GAGCACGGAGGTCTGCGACG	-9	rU:dC	0.204	(0.175, 0.232)		0.191	0.165	40	40
TMEM151A_+_66059408.23-P1P2_233	TMEM151A_+_66059408.23-P1P2	TMEM151A	GAGCACGGAGGGATGCGACG	-8	rA:dG	0.246	(0.216, 0.276)		0.181	0.164	50	50
TMEM151A_+_66059408.23-P1P2_236	TMEM151A_+_66059408.23-P1P2	TMEM151A	GAGCACGGAGGGGTGCGACG	-8	rG:dG	0.464	(0.435, 0.492)		0.181	0.212	40	40
TMEM151A_+_66059408.23-P1P2_241	TMEM151A_+_66059408.23-P1P2	TMEM151A	GAGCACGGAGGGTTGCGACG	-8	rU:dG	0.597	(0.566, 0.628)		0.181	0.192	50	60
TMEM151A_+_66059408.23-P1P2_244	TMEM151A_+_66059408.23-P1P2	TMEM151A	GAGCACGGAGGGCAGCGACG	-7	rA:dA	0.281	(0.256, 0.306)		0.120	0.182	30	40
TMEM151A_+_66059408.23-P1P2_247	TMEM151A_+_66059408.23-P1P2	TMEM151A	GAGCACGGAGGGCGGCGACG	-7	rG:dA	0.260	(0.243, 0.277)		0.120	0.200	30	40
TMEM151A_+_66059408.23-P1P2_250	TMEM151A_+_66059408.23-P1P2	TMEM151A	GAGCACGGAGGGCCGCGACG	-7	rC:dA	0.339	(0.312, 0.366)		0.120	0.225	50	50
TMEM151A_+_66059408.23-P1P2_258	TMEM151A_+_66059408.23-P1P2	TMEM151A	GAGCACGGAGGGCTACGACG	-6	rA:dC	0.345	(0.323, 0.366)		0.139	0.201	50	50
TMEM151A_+_66059408.23-P1P2_263	TMEM151A_+_66059408.23-P1P2	TMEM151A	GAGCACGGAGGGCTCCGACG	-6	rC:dC	0.179	(0.161, 0.197)		0.139	0.165	50	50
TMEM151A_+_66059408.23-P1P2_266	TMEM151A_+_66059408.23-P1P2	TMEM151A	GAGCACGGAGGGCTTCGACG	-6	rU:dC	0.168	(0.149, 0.188)		0.139	0.165	50	50
TMEM151A_+_66059408.23-P1P2_269	TMEM151A_+_66059408.23-P1P2	TMEM151A	GAGCACGGAGGGCTGAGACG	-5	rA:dG	0.222	(0.199, 0.245)		0.130	0.164	30	30
TMEM151A_+_66059408.23-P1P2_272	TMEM151A_+_66059408.23-P1P2	TMEM151A	GAGCACGGAGGGCTGGGACG	-5	rG:dG	0.276	(0.260, 0.293)		0.130	0.212	20	40
TMEM151A_+_66059408.23-P1P2_277	TMEM151A_+_66059408.23-P1P2	TMEM151A	GAGCACGGAGGGCTGTGACG	-5	rU:dG	0.299	(0.278, 0.321)		0.130	0.192	30	60
TMEM151A_+_66059408.23-P1P2_282	TMEM151A_+_66059408.23-P1P2	TMEM151A	GAGCACGGAGGGCTGCAACG	-4	rA:dC	0.198	(0.174, 0.223)		0.147	0.201	40	50
TMEM151A_+_66059408.23-P1P2_287	TMEM151A_+_66059408.23-P1P2	TMEM151A	GAGCACGGAGGGCTGCCACG	-4	rC:dC	0.078	(0.065, 0.092)		0.147	0.165	30	30
TMEM151A_+_66059408.23-P1P2_290	TMEM151A_+_66059408.23-P1P2	TMEM151A	GAGCACGGAGGGCTGCTACG	-4	rU:dC	0.100	(0.086, 0.115)		0.147	0.165	40	50
TMEM151A_+_66059408.23-P1P2_297	TMEM151A_+_66059408.23-P1P2	TMEM151A	GAGCACGGAGGGCTGCGGCG	-3	rG:dT	0.542	(0.515, 0.569)		0.116	0.235	30	30
TMEM151A_+_66059408.23-P1P2_300	TMEM151A_+_66059408.23-P1P2	TMEM151A	GAGCACGGAGGGCTGCGCCG	-3	rC:dT	0.238	(0.216, 0.259)		0.116	0.209	30	30
TMEM151A_+_66059408.23-P1P2_303	TMEM151A_+_66059408.23-P1P2	TMEM151A	GAGCACGGAGGGCTGCGTCG	-3	rU:dT	0.267	(0.245, 0.290)		0.116	0.186	40	50
TMEM151A_+_66059408.23-P1P2_305	TMEM151A_+_66059408.23-P1P2	TMEM151A	GAGCACGGAGGGCTGCGAAG	-2	rA:dG	0.141	(0.118, 0.165)		0.113	0.164	30	30
TMEM151A_+_66059408.23-P1P2_308	TMEM151A_+_66059408.23-P1P2	TMEM151A	GAGCACGGAGGGCTGCGAGG	-2	rG:dG	0.223	(0.204, 0.242)		0.113	0.212	30	40
TMEM151A_+_66059408.23-P1P2_313	TMEM151A_+_66059408.23-P1P2	TMEM151A	GAGCACGGAGGGCTGCGATG	-2	rU:dG	0.230	(0.207, 0.253)		0.113	0.192	30	30
TMEM151A_+_66059408.23-P1P2_318	TMEM151A_+_66059408.23-P1P2	TMEM151A	GAGCACGGAGGGCTGCGACA	-1	rA:dC	0.156	(0.134, 0.178)		0.105	0.201	40	50
TMEM151A_+_66059408.23-P1P2_323	TMEM151A_+_66059408.23-P1P2	TMEM151A	GAGCACGGAGGGCTGCGACC	-1	rC:dC	0.092	(0.079, 0.104)		0.105	0.165	30	50
TMEM151A_+_66059408.23-P1P2_326	TMEM151A_+_66059408.23-P1P2	TMEM151A	GAGCACGGAGGGCTGCGACT	-1	rU:dC	0.077	(0.064, 0.091)		0.105	0.165	40	50
TMEM151A_+_66059419.23-P1P2	TMEM151A_+_66059419.23-P1P2	TMEM151A	GTGATAGGGGGGAGCACGGA			1.000					30	40
TMEM151A_+_66059419.23-P1P2_100	TMEM151A_+_66059419.23-P1P2	TMEM151A	GAGATAGGGGGGAGCACGGA	-19	rA:dA	0.822	(0.791, 0.853)		0.260	0.182	30	30
TMEM151A_+_66059419.23-P1P2_103	TMEM151A_+_66059419.23-P1P2	TMEM151A	GGGATAGGGGGGAGCACGGA	-19	rG:dA	0.866	(0.830, 0.902)		0.260	0.200	30	40
TMEM151A_+_66059419.23-P1P2_106	TMEM151A_+_66059419.23-P1P2	TMEM151A	GCGATAGGGGGGAGCACGGA	-19	rC:dA	0.827	(0.789, 0.866)		0.260	0.225	40	40
TMEM151A_+_66059419.23-P1P2_114	TMEM151A_+_66059419.23-P1P2	TMEM151A	GTAATAGGGGGGAGCACGGA	-18	rA:dC	0.760	(0.734, 0.786)		0.218	0.201	30	30
TMEM151A_+_66059419.23-P1P2_119	TMEM151A_+_66059419.23-P1P2	TMEM151A	GTCATAGGGGGGAGCACGGA	-18	rC:dC	0.837	(0.813, 0.862)		0.218	0.165	30	30
TMEM151A_+_66059419.23-P1P2_122	TMEM151A_+_66059419.23-P1P2	TMEM151A	GTTATAGGGGGGAGCACGGA	-18	rU:dC	0.768	(0.741, 0.794)		0.218	0.165	40	40
TMEM151A_+_66059419.23-P1P2_129	TMEM151A_+_66059419.23-P1P2	TMEM151A	GTGGTAGGGGGGAGCACGGA	-17	rG:dT	0.854	(0.820, 0.888)		0.274	0.235	30	40
TMEM151A_+_66059419.23-P1P2_132	TMEM151A_+_66059419.23-P1P2	TMEM151A	GTGCTAGGGGGGAGCACGGA	-17	rC:dT	0.809	(0.782, 0.835)		0.274	0.209	20	30
TMEM151A_+_66059419.23-P1P2_135	TMEM151A_+_66059419.23-P1P2	TMEM151A	GTGTTAGGGGGGAGCACGGA	-17	rU:dT	0.769	(0.743, 0.796)		0.274	0.186	30	40
TMEM151A_+_66059419.23-P1P2_136	TMEM151A_+_66059419.23-P1P2	TMEM151A	GTGAAAGGGGGGAGCACGGA	-16	rA:dA	0.728	(0.706, 0.750)		0.261	0.182	30	40
TMEM151A_+_66059419.23-P1P2_139	TMEM151A_+_66059419.23-P1P2	TMEM151A	GTGAGAGGGGGGAGCACGGA	-16	rG:dA	0.757	(0.730, 0.785)		0.261	0.200	30	40
TMEM151A_+_66059419.23-P1P2_142	TMEM151A_+_66059419.23-P1P2	TMEM151A	GTGACAGGGGGGAGCACGGA	-16	rC:dA	0.757	(0.733, 0.780)		0.261	0.225	20	30
TMEM151A_+_66059419.23-P1P2_153	TMEM151A_+_66059419.23-P1P2	TMEM151A	GTGATGGGGGGGAGCACGGA	-15	rG:dT	0.784	(0.759, 0.808)		0.223	0.235	40	40
TMEM151A_+_66059419.23-P1P2_156	TMEM151A_+_66059419.23-P1P2	TMEM151A	GTGATCGGGGGGAGCACGGA	-15	rC:dT	0.774	(0.753, 0.794)		0.223	0.209	30	50
TMEM151A_+_66059419.23-P1P2_159	TMEM151A_+_66059419.23-P1P2	TMEM151A	GTGATTGGGGGGAGCACGGA	-15	rU:dT	0.752	(0.732, 0.772)		0.223	0.186	30	40
TMEM151A_+_66059419.23-P1P2_162	TMEM151A_+_66059419.23-P1P2	TMEM151A	GTGATAAGGGGGAGCACGGA	-14	rA:dC	0.661	(0.637, 0.685)		0.256	0.201	40	50
TMEM151A_+_66059419.23-P1P2_167	TMEM151A_+_66059419.23-P1P2	TMEM151A	GTGATACGGGGGAGCACGGA	-14	rC:dC	0.689	(0.662, 0.716)		0.256	0.165	30	40
TMEM151A_+_66059419.23-P1P2_170	TMEM151A_+_66059419.23-P1P2	TMEM151A	GTGATATGGGGGAGCACGGA	-14	rU:dC	0.675	(0.648, 0.702)		0.256	0.165	40	50
TMEM151A_+_66059419.23-P1P2_174	TMEM151A_+_66059419.23-P1P2	TMEM151A	GTGATAGAGGGGAGCACGGA	-13	rA:dC	0.647	(0.624, 0.671)		0.259	0.201	30	30
TMEM151A_+_66059419.23-P1P2_179	TMEM151A_+_66059419.23-P1P2	TMEM151A	GTGATAGCGGGGAGCACGGA	-13	rC:dC	0.624	(0.590, 0.657)		0.259	0.165	30	40
TMEM151A_+_66059419.23-P1P2_182	TMEM151A_+_66059419.23-P1P2	TMEM151A	GTGATAGTGGGGAGCACGGA	-13	rU:dC	0.650	(0.623, 0.678)		0.259	0.165	20	40
TMEM151A_+_66059419.23-P1P2_186	TMEM151A_+_66059419.23-P1P2	TMEM151A	GTGATAGGAGGGAGCACGGA	-12	rA:dC	0.600	(0.578, 0.623)		0.259	0.201	20	40
TMEM151A_+_66059419.23-P1P2_191	TMEM151A_+_66059419.23-P1P2	TMEM151A	GTGATAGGCGGGAGCACGGA	-12	rC:dC	0.518	(0.490, 0.545)		0.259	0.165	20	40
TMEM151A_+_66059419.23-P1P2_194	TMEM151A_+_66059419.23-P1P2	TMEM151A	GTGATAGGTGGGAGCACGGA	-12	rU:dC	0.579	(0.555, 0.603)		0.259	0.165	40	50
TMEM151A_+_66059419.23-P1P2_198	TMEM151A_+_66059419.23-P1P2	TMEM151A	GTGATAGGGAGGAGCACGGA	-11	rA:dC	0.499	(0.478, 0.519)		0.242	0.201	20	40
TMEM151A_+_66059419.23-P1P2_203	TMEM151A_+_66059419.23-P1P2	TMEM151A	GTGATAGGGCGGAGCACGGA	-11	rC:dC	0.297	(0.271, 0.324)		0.242	0.165	30	40
TMEM151A_+_66059419.23-P1P2_206	TMEM151A_+_66059419.23-P1P2	TMEM151A	GTGATAGGGTGGAGCACGGA	-11	rU:dC	0.356	(0.330, 0.383)		0.242	0.165	30	60
TMEM151A_+_66059419.23-P1P2_210	TMEM151A_+_66059419.23-P1P2	TMEM151A	GTGATAGGGGAGAGCACGGA	-10	rA:dC	0.405	(0.384, 0.426)		0.204	0.201	30	40
TMEM151A_+_66059419.23-P1P2_215	TMEM151A_+_66059419.23-P1P2	TMEM151A	GTGATAGGGGCGAGCACGGA	-10	rC:dC	0.179	(0.159, 0.199)		0.204	0.165	50	50
TMEM151A_+_66059419.23-P1P2_218	TMEM151A_+_66059419.23-P1P2	TMEM151A	GTGATAGGGGTGAGCACGGA	-10	rU:dC	0.226	(0.203, 0.249)		0.204	0.165	40	50
TMEM151A_+_66059419.23-P1P2_222	TMEM151A_+_66059419.23-P1P2	TMEM151A	GTGATAGGGGGAAGCACGGA	-9	rA:dC	0.339	(0.320, 0.358)		0.191	0.201	40	40
TMEM151A_+_66059419.23-P1P2_227	TMEM151A_+_66059419.23-P1P2	TMEM151A	GTGATAGGGGGCAGCACGGA	-9	rC:dC	0.196	(0.179, 0.213)		0.191	0.165	20	20
TMEM151A_+_66059419.23-P1P2_230	TMEM151A_+_66059419.23-P1P2	TMEM151A	GTGATAGGGGGTAGCACGGA	-9	rU:dC	0.217	(0.201, 0.234)		0.191	0.165	40	40
TMEM151A_+_66059419.23-P1P2_237	TMEM151A_+_66059419.23-P1P2	TMEM151A	GTGATAGGGGGGGGCACGGA	-8	rG:dT	0.579	(0.559, 0.598)		0.181	0.235	40	50
TMEM151A_+_66059419.23-P1P2_240	TMEM151A_+_66059419.23-P1P2	TMEM151A	GTGATAGGGGGGCGCACGGA	-8	rC:dT	0.339	(0.316, 0.362)		0.181	0.209	40	40
TMEM151A_+_66059419.23-P1P2_243	TMEM151A_+_66059419.23-P1P2	TMEM151A	GTGATAGGGGGGTGCACGGA	-8	rU:dT	0.352	(0.331, 0.372)		0.181	0.186	30	30
TMEM151A_+_66059419.23-P1P2_246	TMEM151A_+_66059419.23-P1P2	TMEM151A	GTGATAGGGGGGAACACGGA	-7	rA:dC	0.309	(0.295, 0.323)		0.120	0.201	30	50
TMEM151A_+_66059419.23-P1P2_251	TMEM151A_+_66059419.23-P1P2	TMEM151A	GTGATAGGGGGGACCACGGA	-7	rC:dC	0.174	(0.159, 0.190)		0.120	0.165	30	50
TMEM151A_+_66059419.23-P1P2_254	TMEM151A_+_66059419.23-P1P2	TMEM151A	GTGATAGGGGGGATCACGGA	-7	rU:dC	0.165	(0.150, 0.179)		0.120	0.165	30	60
TMEM151A_+_66059419.23-P1P2_257	TMEM151A_+_66059419.23-P1P2	TMEM151A	GTGATAGGGGGGAGAACGGA	-6	rA:dG	0.194	(0.177, 0.211)		0.139	0.164	40	40
TMEM151A_+_66059419.23-P1P2_260	TMEM151A_+_66059419.23-P1P2	TMEM151A	GTGATAGGGGGGAGGACGGA	-6	rG:dG	0.225	(0.212, 0.238)		0.139	0.212	30	40
TMEM151A_+_66059419.23-P1P2_265	TMEM151A_+_66059419.23-P1P2	TMEM151A	GTGATAGGGGGGAGTACGGA	-6	rU:dG	0.219	(0.201, 0.236)		0.139	0.192	50	50
TMEM151A_+_66059419.23-P1P2_273	TMEM151A_+_66059419.23-P1P2	TMEM151A	GTGATAGGGGGGAGCGCGGA	-5	rG:dT	0.441	(0.431, 0.451)		0.130	0.235	40	40
TMEM151A_+_66059419.23-P1P2_276	TMEM151A_+_66059419.23-P1P2	TMEM151A	GTGATAGGGGGGAGCCCGGA	-5	rC:dT	0.334	(0.322, 0.346)		0.130	0.209	40	50
TMEM151A_+_66059419.23-P1P2_279	TMEM151A_+_66059419.23-P1P2	TMEM151A	GTGATAGGGGGGAGCTCGGA	-5	rU:dT	0.281	(0.265, 0.297)		0.130	0.186	40	50
TMEM151A_+_66059419.23-P1P2_281	TMEM151A_+_66059419.23-P1P2	TMEM151A	GTGATAGGGGGGAGCAAGGA	-4	rA:dG	0.266	(0.247, 0.286)		0.147	0.164	30	30
TMEM151A_+_66059419.23-P1P2_284	TMEM151A_+_66059419.23-P1P2	TMEM151A	GTGATAGGGGGGAGCAGGGA	-4	rG:dG	0.379	(0.368, 0.391)		0.147	0.212	20	30
TMEM151A_+_66059419.23-P1P2_289	TMEM151A_+_66059419.23-P1P2	TMEM151A	GTGATAGGGGGGAGCATGGA	-4	rU:dG	0.320	(0.303, 0.337)		0.147	0.192	30	40
TMEM151A_+_66059419.23-P1P2_294	TMEM151A_+_66059419.23-P1P2	TMEM151A	GTGATAGGGGGGAGCACAGA	-3	rA:dC	0.170	(0.159, 0.181)		0.116	0.201	30	30
TMEM151A_+_66059419.23-P1P2_299	TMEM151A_+_66059419.23-P1P2	TMEM151A	GTGATAGGGGGGAGCACCGA	-3	rC:dC	0.108	(0.094, 0.121)		0.116	0.165	30	60
TMEM151A_+_66059419.23-P1P2_302	TMEM151A_+_66059419.23-P1P2	TMEM151A	GTGATAGGGGGGAGCACTGA	-3	rU:dC	0.112	(0.100, 0.124)		0.116	0.165	30	50
TMEM151A_+_66059419.23-P1P2_306	TMEM151A_+_66059419.23-P1P2	TMEM151A	GTGATAGGGGGGAGCACGAA	-2	rA:dC	0.190	(0.175, 0.204)		0.113	0.201	50	60
TMEM151A_+_66059419.23-P1P2_311	TMEM151A_+_66059419.23-P1P2	TMEM151A	GTGATAGGGGGGAGCACGCA	-2	rC:dC	0.101	(0.087, 0.114)		0.113	0.165	30	50
TMEM151A_+_66059419.23-P1P2_314	TMEM151A_+_66059419.23-P1P2	TMEM151A	GTGATAGGGGGGAGCACGTA	-2	rU:dC	0.121	(0.109, 0.134)		0.113	0.165	40	50
TMEM151A_+_66059419.23-P1P2_321	TMEM151A_+_66059419.23-P1P2	TMEM151A	GTGATAGGGGGGAGCACGGG	-1	rG:dT	0.390	(0.379, 0.402)		0.105	0.235	30	40
TMEM151A_+_66059419.23-P1P2_324	TMEM151A_+_66059419.23-P1P2	TMEM151A	GTGATAGGGGGGAGCACGGC	-1	rC:dT	0.187	(0.170, 0.204)		0.105	0.209	40	40
TMEM151A_+_66059419.23-P1P2_327	TMEM151A_+_66059419.23-P1P2	TMEM151A	GTGATAGGGGGGAGCACGGT	-1	rU:dT	0.229	(0.210, 0.248)		0.105	0.186	40	50
TMEM151A_+_66059430.23-P1P2	TMEM151A_+_66059430.23-P1P2	TMEM151A	GGGCACCGGGCATGATAGGG			1.000					30	40
TMEM151A_+_66059430.23-P1P2_102	TMEM151A_+_66059430.23-P1P2	TMEM151A	GAGCACCGGGCATGATAGGG	-19	rA:dC	0.778	(0.750, 0.806)		0.260	0.201	40	40
TMEM151A_+_66059430.23-P1P2_107	TMEM151A_+_66059430.23-P1P2	TMEM151A	GCGCACCGGGCATGATAGGG	-19	rC:dC	0.785	(0.760, 0.810)		0.260	0.165	40	50
TMEM151A_+_66059430.23-P1P2_110	TMEM151A_+_66059430.23-P1P2	TMEM151A	GTGCACCGGGCATGATAGGG	-19	rU:dC	0.755	(0.730, 0.780)		0.260	0.165	40	50
TMEM151A_+_66059430.23-P1P2_114	TMEM151A_+_66059430.23-P1P2	TMEM151A	GGACACCGGGCATGATAGGG	-18	rA:dC	0.760	(0.734, 0.787)		0.218	0.201	30	50
TMEM151A_+_66059430.23-P1P2_119	TMEM151A_+_66059430.23-P1P2	TMEM151A	GGCCACCGGGCATGATAGGG	-18	rC:dC	0.809	(0.783, 0.836)		0.218	0.165	40	50
TMEM151A_+_66059430.23-P1P2_122	TMEM151A_+_66059430.23-P1P2	TMEM151A	GGTCACCGGGCATGATAGGG	-18	rU:dC	0.762	(0.737, 0.787)		0.218	0.165	30	50
TMEM151A_+_66059430.23-P1P2_125	TMEM151A_+_66059430.23-P1P2	TMEM151A	GGGAACCGGGCATGATAGGG	-17	rA:dG	0.731	(0.697, 0.765)		0.274	0.164	30	30
TMEM151A_+_66059430.23-P1P2_128	TMEM151A_+_66059430.23-P1P2	TMEM151A	GGGGACCGGGCATGATAGGG	-17	rG:dG	0.714	(0.684, 0.744)		0.274	0.212	40	40
TMEM151A_+_66059430.23-P1P2_133	TMEM151A_+_66059430.23-P1P2	TMEM151A	GGGTACCGGGCATGATAGGG	-17	rU:dG	0.749	(0.718, 0.779)		0.274	0.192	30	40
TMEM151A_+_66059430.23-P1P2_141	TMEM151A_+_66059430.23-P1P2	TMEM151A	GGGCGCCGGGCATGATAGGG	-16	rG:dT	0.846	(0.821, 0.872)		0.261	0.235	40	50
TMEM151A_+_66059430.23-P1P2_144	TMEM151A_+_66059430.23-P1P2	TMEM151A	GGGCCCCGGGCATGATAGGG	-16	rC:dT	0.804	(0.775, 0.834)		0.261	0.209	30	50
TMEM151A_+_66059430.23-P1P2_147	TMEM151A_+_66059430.23-P1P2	TMEM151A	GGGCTCCGGGCATGATAGGG	-16	rU:dT	0.789	(0.758, 0.819)		0.261	0.186	30	50
TMEM151A_+_66059430.23-P1P2_149	TMEM151A_+_66059430.23-P1P2	TMEM151A	GGGCAACGGGCATGATAGGG	-15	rA:dG	0.777	(0.739, 0.815)		0.223	0.164	30	40
TMEM151A_+_66059430.23-P1P2_152	TMEM151A_+_66059430.23-P1P2	TMEM151A	GGGCAGCGGGCATGATAGGG	-15	rG:dG	0.815	(0.782, 0.848)		0.223	0.212	30	50
TMEM151A_+_66059430.23-P1P2_157	TMEM151A_+_66059430.23-P1P2	TMEM151A	GGGCATCGGGCATGATAGGG	-15	rU:dG	0.856	(0.822, 0.889)		0.223	0.192	40	50
TMEM151A_+_66059430.23-P1P2_161	TMEM151A_+_66059430.23-P1P2	TMEM151A	GGGCACAGGGCATGATAGGG	-14	rA:dG	0.783	(0.748, 0.818)		0.256	0.164	30	40
TMEM151A_+_66059430.23-P1P2_164	TMEM151A_+_66059430.23-P1P2	TMEM151A	GGGCACGGGGCATGATAGGG	-14	rG:dG	0.797	(0.767, 0.827)		0.256	0.212	20	40
TMEM151A_+_66059430.23-P1P2_169	TMEM151A_+_66059430.23-P1P2	TMEM151A	GGGCACTGGGCATGATAGGG	-14	rU:dG	0.827	(0.798, 0.856)		0.256	0.192	30	50
TMEM151A_+_66059430.23-P1P2_174	TMEM151A_+_66059430.23-P1P2	TMEM151A	GGGCACCAGGCATGATAGGG	-13	rA:dC	0.789	(0.759, 0.820)		0.259	0.201	40	40
TMEM151A_+_66059430.23-P1P2_179	TMEM151A_+_66059430.23-P1P2	TMEM151A	GGGCACCCGGCATGATAGGG	-13	rC:dC	0.752	(0.720, 0.784)		0.259	0.165	30	30
TMEM151A_+_66059430.23-P1P2_182	TMEM151A_+_66059430.23-P1P2	TMEM151A	GGGCACCTGGCATGATAGGG	-13	rU:dC	0.791	(0.762, 0.819)		0.259	0.165	30	40
TMEM151A_+_66059430.23-P1P2_186	TMEM151A_+_66059430.23-P1P2	TMEM151A	GGGCACCGAGCATGATAGGG	-12	rA:dC	0.687	(0.656, 0.719)		0.259	0.201	20	20
TMEM151A_+_66059430.23-P1P2_191	TMEM151A_+_66059430.23-P1P2	TMEM151A	GGGCACCGCGCATGATAGGG	-12	rC:dC	0.519	(0.488, 0.550)		0.259	0.165	40	40
TMEM151A_+_66059430.23-P1P2_194	TMEM151A_+_66059430.23-P1P2	TMEM151A	GGGCACCGTGCATGATAGGG	-12	rU:dC	0.614	(0.583, 0.645)		0.259	0.165	40	40
TMEM151A_+_66059430.23-P1P2_198	TMEM151A_+_66059430.23-P1P2	TMEM151A	GGGCACCGGACATGATAGGG	-11	rA:dC	0.587	(0.558, 0.616)		0.242	0.201	30	50
TMEM151A_+_66059430.23-P1P2_203	TMEM151A_+_66059430.23-P1P2	TMEM151A	GGGCACCGGCCATGATAGGG	-11	rC:dC	0.339	(0.316, 0.362)		0.242	0.165	20	50
TMEM151A_+_66059430.23-P1P2_206	TMEM151A_+_66059430.23-P1P2	TMEM151A	GGGCACCGGTCATGATAGGG	-11	rU:dC	0.428	(0.400, 0.457)		0.242	0.165	40	60
TMEM151A_+_66059430.23-P1P2_209	TMEM151A_+_66059430.23-P1P2	TMEM151A	GGGCACCGGGAATGATAGGG	-10	rA:dG	0.518	(0.492, 0.544)		0.204	0.164	40	50
TMEM151A_+_66059430.23-P1P2_212	TMEM151A_+_66059430.23-P1P2	TMEM151A	GGGCACCGGGGATGATAGGG	-10	rG:dG	0.601	(0.577, 0.626)		0.204	0.212	30	30
TMEM151A_+_66059430.23-P1P2_217	TMEM151A_+_66059430.23-P1P2	TMEM151A	GGGCACCGGGTATGATAGGG	-10	rU:dG	0.688	(0.667, 0.709)		0.204	0.192	40	50
TMEM151A_+_66059430.23-P1P2_225	TMEM151A_+_66059430.23-P1P2	TMEM151A	GGGCACCGGGCGTGATAGGG	-9	rG:dT	0.714	(0.691, 0.737)		0.191	0.235	40	40
TMEM151A_+_66059430.23-P1P2_228	TMEM151A_+_66059430.23-P1P2	TMEM151A	GGGCACCGGGCCTGATAGGG	-9	rC:dT	0.526	(0.496, 0.556)		0.191	0.209	30	50
TMEM151A_+_66059430.23-P1P2_231	TMEM151A_+_66059430.23-P1P2	TMEM151A	GGGCACCGGGCTTGATAGGG	-9	rU:dT	0.551	(0.522, 0.580)		0.191	0.186	40	40
TMEM151A_+_66059430.23-P1P2_232	TMEM151A_+_66059430.23-P1P2	TMEM151A	GGGCACCGGGCAAGATAGGG	-8	rA:dA	0.382	(0.353, 0.411)		0.181	0.182	30	50
TMEM151A_+_66059430.23-P1P2_235	TMEM151A_+_66059430.23-P1P2	TMEM151A	GGGCACCGGGCAGGATAGGG	-8	rG:dA	0.493	(0.470, 0.515)		0.181	0.200	20	40
TMEM151A_+_66059430.23-P1P2_238	TMEM151A_+_66059430.23-P1P2	TMEM151A	GGGCACCGGGCACGATAGGG	-8	rC:dA	0.510	(0.484, 0.536)		0.181	0.225	30	50
TMEM151A_+_66059430.23-P1P2_246	TMEM151A_+_66059430.23-P1P2	TMEM151A	GGGCACCGGGCATAATAGGG	-7	rA:dC	0.296	(0.273, 0.318)		0.120	0.201	30	30
TMEM151A_+_66059430.23-P1P2_251	TMEM151A_+_66059430.23-P1P2	TMEM151A	GGGCACCGGGCATCATAGGG	-7	rC:dC	0.148	(0.132, 0.164)		0.120	0.165	40	50
TMEM151A_+_66059430.23-P1P2_254	TMEM151A_+_66059430.23-P1P2	TMEM151A	GGGCACCGGGCATTATAGGG	-7	rU:dC	0.171	(0.149, 0.192)		0.120	0.165	30	60
TMEM151A_+_66059430.23-P1P2_261	TMEM151A_+_66059430.23-P1P2	TMEM151A	GGGCACCGGGCATGGTAGGG	-6	rG:dT	0.475	(0.448, 0.501)		0.139	0.235	30	30
TMEM151A_+_66059430.23-P1P2_264	TMEM151A_+_66059430.23-P1P2	TMEM151A	GGGCACCGGGCATGCTAGGG	-6	rC:dT	0.299	(0.272, 0.326)		0.139	0.209	30	50
TMEM151A_+_66059430.23-P1P2_267	TMEM151A_+_66059430.23-P1P2	TMEM151A	GGGCACCGGGCATGTTAGGG	-6	rU:dT	0.294	(0.263, 0.324)		0.139	0.186	50	50
TMEM151A_+_66059430.23-P1P2_268	TMEM151A_+_66059430.23-P1P2	TMEM151A	GGGCACCGGGCATGAAAGGG	-5	rA:dA	0.378	(0.354, 0.402)		0.130	0.182	30	40
TMEM151A_+_66059430.23-P1P2_271	TMEM151A_+_66059430.23-P1P2	TMEM151A	GGGCACCGGGCATGAGAGGG	-5	rG:dA	0.389	(0.369, 0.410)		0.130	0.200	30	40
TMEM151A_+_66059430.23-P1P2_274	TMEM151A_+_66059430.23-P1P2	TMEM151A	GGGCACCGGGCATGACAGGG	-5	rC:dA	0.427	(0.400, 0.454)		0.130	0.225	30	40
TMEM151A_+_66059430.23-P1P2_285	TMEM151A_+_66059430.23-P1P2	TMEM151A	GGGCACCGGGCATGATGGGG	-4	rG:dT	0.556	(0.534, 0.578)		0.147	0.235	20	40
TMEM151A_+_66059430.23-P1P2_288	TMEM151A_+_66059430.23-P1P2	TMEM151A	GGGCACCGGGCATGATCGGG	-4	rC:dT	0.319	(0.297, 0.342)		0.147	0.209	40	40
TMEM151A_+_66059430.23-P1P2_291	TMEM151A_+_66059430.23-P1P2	TMEM151A	GGGCACCGGGCATGATTGGG	-4	rU:dT	0.330	(0.309, 0.352)		0.147	0.186	40	40
TMEM151A_+_66059430.23-P1P2_294	TMEM151A_+_66059430.23-P1P2	TMEM151A	GGGCACCGGGCATGATAAGG	-3	rA:dC	0.193	(0.174, 0.213)		0.116	0.201	40	50
TMEM151A_+_66059430.23-P1P2_299	TMEM151A_+_66059430.23-P1P2	TMEM151A	GGGCACCGGGCATGATACGG	-3	rC:dC	0.087	(0.070, 0.105)		0.116	0.165	30	60
TMEM151A_+_66059430.23-P1P2_302	TMEM151A_+_66059430.23-P1P2	TMEM151A	GGGCACCGGGCATGATATGG	-3	rU:dC	0.106	(0.091, 0.120)		0.116	0.165	40	40
TMEM151A_+_66059430.23-P1P2_306	TMEM151A_+_66059430.23-P1P2	TMEM151A	GGGCACCGGGCATGATAGAG	-2	rA:dC	0.249	(0.234, 0.263)		0.113	0.201	40	50
TMEM151A_+_66059430.23-P1P2_311	TMEM151A_+_66059430.23-P1P2	TMEM151A	GGGCACCGGGCATGATAGCG	-2	rC:dC	0.083	(0.070, 0.095)		0.113	0.165	50	50
TMEM151A_+_66059430.23-P1P2_314	TMEM151A_+_66059430.23-P1P2	TMEM151A	GGGCACCGGGCATGATAGTG	-2	rU:dC	0.103	(0.095, 0.112)		0.113	0.165	30	30
TMEM151A_+_66059430.23-P1P2_318	TMEM151A_+_66059430.23-P1P2	TMEM151A	GGGCACCGGGCATGATAGGA	-1	rA:dC	0.289	(0.268, 0.309)		0.105	0.201	30	50
TMEM151A_+_66059430.23-P1P2_323	TMEM151A_+_66059430.23-P1P2	TMEM151A	GGGCACCGGGCATGATAGGC	-1	rC:dC	0.112	(0.099, 0.126)		0.105	0.165	30	50
TMEM151A_+_66059430.23-P1P2_326	TMEM151A_+_66059430.23-P1P2	TMEM151A	GGGCACCGGGCATGATAGGT	-1	rU:dC	0.143	(0.129, 0.158)		0.105	0.165	30	60
TMEM151A_+_66059433.23-P1P2	TMEM151A_+_66059433.23-P1P2	TMEM151A	GCTGGGCACCGGGCATGATA			1.000					40	50
TMEM151A_+_66059433.23-P1P2_101	TMEM151A_+_66059433.23-P1P2	TMEM151A	GATGGGCACCGGGCATGATA	-19	rA:dG	0.961	(0.931, 0.991)		0.260	0.164	40	40
TMEM151A_+_66059433.23-P1P2_104	TMEM151A_+_66059433.23-P1P2	TMEM151A	GGTGGGCACCGGGCATGATA	-19	rG:dG	0.952	(0.916, 0.987)		0.260	0.212	40	50
TMEM151A_+_66059433.23-P1P2_109	TMEM151A_+_66059433.23-P1P2	TMEM151A	GTTGGGCACCGGGCATGATA	-19	rU:dG	0.893	(0.859, 0.928)		0.260	0.192	40	50
TMEM151A_+_66059433.23-P1P2_112	TMEM151A_+_66059433.23-P1P2	TMEM151A	GCAGGGCACCGGGCATGATA	-18	rA:dA	0.910	(0.875, 0.946)		0.218	0.182	40	40
TMEM151A_+_66059433.23-P1P2_115	TMEM151A_+_66059433.23-P1P2	TMEM151A	GCGGGGCACCGGGCATGATA	-18	rG:dA	0.961	(0.924, 0.998)		0.218	0.200	50	50
TMEM151A_+_66059433.23-P1P2_118	TMEM151A_+_66059433.23-P1P2	TMEM151A	GCCGGGCACCGGGCATGATA	-18	rC:dA	0.925	(0.890, 0.959)		0.218	0.225	50	50
TMEM151A_+_66059433.23-P1P2_126	TMEM151A_+_66059433.23-P1P2	TMEM151A	GCTAGGCACCGGGCATGATA	-17	rA:dC	0.800	(0.763, 0.837)		0.274	0.201	40	60
TMEM151A_+_66059433.23-P1P2_131	TMEM151A_+_66059433.23-P1P2	TMEM151A	GCTCGGCACCGGGCATGATA	-17	rC:dC	0.801	(0.765, 0.836)		0.274	0.165	50	60
TMEM151A_+_66059433.23-P1P2_134	TMEM151A_+_66059433.23-P1P2	TMEM151A	GCTTGGCACCGGGCATGATA	-17	rU:dC	0.747	(0.707, 0.787)		0.274	0.165	50	60
TMEM151A_+_66059433.23-P1P2_138	TMEM151A_+_66059433.23-P1P2	TMEM151A	GCTGAGCACCGGGCATGATA	-16	rA:dC	0.627	(0.577, 0.678)		0.261	0.201	40	60
TMEM151A_+_66059433.23-P1P2_143	TMEM151A_+_66059433.23-P1P2	TMEM151A	GCTGCGCACCGGGCATGATA	-16	rC:dC	0.566	(0.522, 0.609)		0.261	0.165	40	60
TMEM151A_+_66059433.23-P1P2_146	TMEM151A_+_66059433.23-P1P2	TMEM151A	GCTGTGCACCGGGCATGATA	-16	rU:dC	0.510	(0.464, 0.555)		0.261	0.165	40	60
TMEM151A_+_66059433.23-P1P2_150	TMEM151A_+_66059433.23-P1P2	TMEM151A	GCTGGACACCGGGCATGATA	-15	rA:dC	0.522	(0.473, 0.572)		0.223	0.201	40	60
TMEM151A_+_66059433.23-P1P2_155	TMEM151A_+_66059433.23-P1P2	TMEM151A	GCTGGCCACCGGGCATGATA	-15	rC:dC	0.426	(0.383, 0.470)		0.223	0.165	40	60
TMEM151A_+_66059433.23-P1P2_158	TMEM151A_+_66059433.23-P1P2	TMEM151A	GCTGGTCACCGGGCATGATA	-15	rU:dC	0.456	(0.407, 0.505)		0.223	0.165	40	60
TMEM151A_+_66059433.23-P1P2_161	TMEM151A_+_66059433.23-P1P2	TMEM151A	GCTGGGAACCGGGCATGATA	-14	rA:dG	0.476	(0.431, 0.521)		0.256	0.164	40	60
TMEM151A_+_66059433.23-P1P2_164	TMEM151A_+_66059433.23-P1P2	TMEM151A	GCTGGGGACCGGGCATGATA	-14	rG:dG	0.582	(0.542, 0.621)		0.256	0.212	50	50
TMEM151A_+_66059433.23-P1P2_169	TMEM151A_+_66059433.23-P1P2	TMEM151A	GCTGGGTACCGGGCATGATA	-14	rU:dG	0.670	(0.632, 0.707)		0.256	0.192	40	60
TMEM151A_+_66059433.23-P1P2_177	TMEM151A_+_66059433.23-P1P2	TMEM151A	GCTGGGCGCCGGGCATGATA	-13	rG:dT	0.791	(0.759, 0.822)		0.259	0.235	50	50
TMEM151A_+_66059433.23-P1P2_180	TMEM151A_+_66059433.23-P1P2	TMEM151A	GCTGGGCCCCGGGCATGATA	-13	rC:dT	0.477	(0.427, 0.526)		0.259	0.209	40	50
TMEM151A_+_66059433.23-P1P2_183	TMEM151A_+_66059433.23-P1P2	TMEM151A	GCTGGGCTCCGGGCATGATA	-13	rU:dT	0.627	(0.583, 0.672)		0.259	0.186	40	40
TMEM151A_+_66059433.23-P1P2_185	TMEM151A_+_66059433.23-P1P2	TMEM151A	GCTGGGCAACGGGCATGATA	-12	rA:dG	0.337	(0.287, 0.388)		0.259	0.164	40	70
TMEM151A_+_66059433.23-P1P2_188	TMEM151A_+_66059433.23-P1P2	TMEM151A	GCTGGGCAGCGGGCATGATA	-12	rG:dG	0.514	(0.471, 0.557)		0.259	0.212	20	60
TMEM151A_+_66059433.23-P1P2_193	TMEM151A_+_66059433.23-P1P2	TMEM151A	GCTGGGCATCGGGCATGATA	-12	rU:dG	0.564	(0.523, 0.605)		0.259	0.192	40	70
TMEM151A_+_66059433.23-P1P2_197	TMEM151A_+_66059433.23-P1P2	TMEM151A	GCTGGGCACAGGGCATGATA	-11	rA:dG	0.266	(0.215, 0.316)		0.242	0.164	30	30
TMEM151A_+_66059433.23-P1P2_200	TMEM151A_+_66059433.23-P1P2	TMEM151A	GCTGGGCACGGGGCATGATA	-11	rG:dG	0.469	(0.425, 0.512)		0.242	0.212	40	50
TMEM151A_+_66059433.23-P1P2_205	TMEM151A_+_66059433.23-P1P2	TMEM151A	GCTGGGCACTGGGCATGATA	-11	rU:dG	0.481	(0.433, 0.529)		0.242	0.192	30	50
TMEM151A_+_66059433.23-P1P2_210	TMEM151A_+_66059433.23-P1P2	TMEM151A	GCTGGGCACCAGGCATGATA	-10	rA:dC	0.091	(0.067, 0.115)		0.204	0.201	20	40
TMEM151A_+_66059433.23-P1P2_215	TMEM151A_+_66059433.23-P1P2	TMEM151A	GCTGGGCACCCGGCATGATA	-10	rC:dC	0.031	(0.015, 0.047)		0.204	0.165	30	50
TMEM151A_+_66059433.23-P1P2_218	TMEM151A_+_66059433.23-P1P2	TMEM151A	GCTGGGCACCTGGCATGATA	-10	rU:dC	0.032	(0.017, 0.047)		0.204	0.165	40	60
TMEM151A_+_66059433.23-P1P2_222	TMEM151A_+_66059433.23-P1P2	TMEM151A	GCTGGGCACCGAGCATGATA	-9	rA:dC	0.044	(0.028, 0.059)		0.191	0.201	30	50
TMEM151A_+_66059433.23-P1P2_227	TMEM151A_+_66059433.23-P1P2	TMEM151A	GCTGGGCACCGCGCATGATA	-9	rC:dC	0.009	(-0.001, 0.019)		0.191	0.165	40	60
TMEM151A_+_66059433.23-P1P2_230	TMEM151A_+_66059433.23-P1P2	TMEM151A	GCTGGGCACCGTGCATGATA	-9	rU:dC	0.015	(0.004, 0.025)		0.191	0.165	40	50
TMEM151A_+_66059433.23-P1P2_234	TMEM151A_+_66059433.23-P1P2	TMEM151A	GCTGGGCACCGGACATGATA	-8	rA:dC	0.065	(0.049, 0.080)		0.181	0.201	40	50
TMEM151A_+_66059433.23-P1P2_239	TMEM151A_+_66059433.23-P1P2	TMEM151A	GCTGGGCACCGGCCATGATA	-8	rC:dC	0.036	(0.025, 0.047)		0.181	0.165	40	60
TMEM151A_+_66059433.23-P1P2_242	TMEM151A_+_66059433.23-P1P2	TMEM151A	GCTGGGCACCGGTCATGATA	-8	rU:dC	0.017	(0.007, 0.028)		0.181	0.165	50	70
TMEM151A_+_66059433.23-P1P2_245	TMEM151A_+_66059433.23-P1P2	TMEM151A	GCTGGGCACCGGGAATGATA	-7	rA:dG	0.045	(0.032, 0.058)		0.120	0.164	40	60
TMEM151A_+_66059433.23-P1P2_248	TMEM151A_+_66059433.23-P1P2	TMEM151A	GCTGGGCACCGGGGATGATA	-7	rG:dG	0.113	(0.097, 0.129)		0.120	0.212	40	40
TMEM151A_+_66059433.23-P1P2_253	TMEM151A_+_66059433.23-P1P2	TMEM151A	GCTGGGCACCGGGTATGATA	-7	rU:dG	0.083	(0.064, 0.101)		0.120	0.192	50	70
TMEM151A_+_66059433.23-P1P2_261	TMEM151A_+_66059433.23-P1P2	TMEM151A	GCTGGGCACCGGGCGTGATA	-6	rG:dT	0.257	(0.227, 0.286)		0.139	0.235	50	70
TMEM151A_+_66059433.23-P1P2_264	TMEM151A_+_66059433.23-P1P2	TMEM151A	GCTGGGCACCGGGCCTGATA	-6	rC:dT	0.108	(0.094, 0.123)		0.139	0.209	30	40
TMEM151A_+_66059433.23-P1P2_267	TMEM151A_+_66059433.23-P1P2	TMEM151A	GCTGGGCACCGGGCTTGATA	-6	rU:dT	0.078	(0.060, 0.096)		0.139	0.186	40	40
TMEM151A_+_66059433.23-P1P2_268	TMEM151A_+_66059433.23-P1P2	TMEM151A	GCTGGGCACCGGGCAAGATA	-5	rA:dA	0.128	(0.112, 0.145)		0.130	0.182	40	50
TMEM151A_+_66059433.23-P1P2_271	TMEM151A_+_66059433.23-P1P2	TMEM151A	GCTGGGCACCGGGCAGGATA	-5	rG:dA	0.197	(0.176, 0.218)		0.130	0.200	40	50
TMEM151A_+_66059433.23-P1P2_274	TMEM151A_+_66059433.23-P1P2	TMEM151A	GCTGGGCACCGGGCACGATA	-5	rC:dA	0.176	(0.154, 0.197)		0.130	0.225	60	70
TMEM151A_+_66059433.23-P1P2_282	TMEM151A_+_66059433.23-P1P2	TMEM151A	GCTGGGCACCGGGCATAATA	-4	rA:dC	0.042	(0.030, 0.054)		0.147	0.201	50	60
TMEM151A_+_66059433.23-P1P2_287	TMEM151A_+_66059433.23-P1P2	TMEM151A	GCTGGGCACCGGGCATCATA	-4	rC:dC	0.016	(0.007, 0.025)		0.147	0.165	40	60
TMEM151A_+_66059433.23-P1P2_290	TMEM151A_+_66059433.23-P1P2	TMEM151A	GCTGGGCACCGGGCATTATA	-4	rU:dC	0.017	(0.006, 0.028)		0.147	0.165	40	70
TMEM151A_+_66059433.23-P1P2_297	TMEM151A_+_66059433.23-P1P2	TMEM151A	GCTGGGCACCGGGCATGGTA	-3	rG:dT	0.498	(0.469, 0.526)		0.116	0.235	30	50
TMEM151A_+_66059433.23-P1P2_300	TMEM151A_+_66059433.23-P1P2	TMEM151A	GCTGGGCACCGGGCATGCTA	-3	rC:dT	0.096	(0.078, 0.113)		0.116	0.209	40	60
TMEM151A_+_66059433.23-P1P2_303	TMEM151A_+_66059433.23-P1P2	TMEM151A	GCTGGGCACCGGGCATGTTA	-3	rU:dT	0.112	(0.093, 0.131)		0.116	0.186	40	60
TMEM151A_+_66059433.23-P1P2_304	TMEM151A_+_66059433.23-P1P2	TMEM151A	GCTGGGCACCGGGCATGAAA	-2	rA:dA	0.097	(0.080, 0.113)		0.113	0.182	30	60
TMEM151A_+_66059433.23-P1P2_307	TMEM151A_+_66059433.23-P1P2	TMEM151A	GCTGGGCACCGGGCATGAGA	-2	rG:dA	0.167	(0.149, 0.185)		0.113	0.200	30	40
TMEM151A_+_66059433.23-P1P2_310	TMEM151A_+_66059433.23-P1P2	TMEM151A	GCTGGGCACCGGGCATGACA	-2	rC:dA	0.141	(0.120, 0.162)		0.113	0.225	30	60
TMEM151A_+_66059433.23-P1P2_321	TMEM151A_+_66059433.23-P1P2	TMEM151A	GCTGGGCACCGGGCATGATG	-1	rG:dT	0.279	(0.253, 0.304)		0.105	0.235	30	50
TMEM151A_+_66059433.23-P1P2_324	TMEM151A_+_66059433.23-P1P2	TMEM151A	GCTGGGCACCGGGCATGATC	-1	rC:dT	0.063	(0.049, 0.077)		0.105	0.209	30	40
TMEM151A_+_66059433.23-P1P2_327	TMEM151A_+_66059433.23-P1P2	TMEM151A	GCTGGGCACCGGGCATGATT	-1	rU:dT	0.072	(0.055, 0.090)		0.105	0.186	30	60
TMEM151A_-_66059407.23-P1P2	TMEM151A_-_66059407.23-P1P2	TMEM151A	GGCCGAGCGGACGCCCCCGG			1.000					40	50
TMEM151A_-_66059407.23-P1P2_102	TMEM151A_-_66059407.23-P1P2	TMEM151A	GACCGAGCGGACGCCCCCGG	-19	rA:dC	0.794	(0.766, 0.822)		0.260	0.201	40	40
TMEM151A_-_66059407.23-P1P2_107	TMEM151A_-_66059407.23-P1P2	TMEM151A	GCCCGAGCGGACGCCCCCGG	-19	rC:dC	0.823	(0.798, 0.847)		0.260	0.165	40	40
TMEM151A_-_66059407.23-P1P2_110	TMEM151A_-_66059407.23-P1P2	TMEM151A	GTCCGAGCGGACGCCCCCGG	-19	rU:dC	0.800	(0.772, 0.827)		0.260	0.165	40	40
TMEM151A_-_66059407.23-P1P2_113	TMEM151A_-_66059407.23-P1P2	TMEM151A	GGACGAGCGGACGCCCCCGG	-18	rA:dG	0.808	(0.783, 0.833)		0.218	0.164	40	40
TMEM151A_-_66059407.23-P1P2_116	TMEM151A_-_66059407.23-P1P2	TMEM151A	GGGCGAGCGGACGCCCCCGG	-18	rG:dG	0.808	(0.780, 0.835)		0.218	0.212	40	40
TMEM151A_-_66059407.23-P1P2_121	TMEM151A_-_66059407.23-P1P2	TMEM151A	GGTCGAGCGGACGCCCCCGG	-18	rU:dG	0.787	(0.759, 0.814)		0.218	0.192	40	40
TMEM151A_-_66059407.23-P1P2_125	TMEM151A_-_66059407.23-P1P2	TMEM151A	GGCAGAGCGGACGCCCCCGG	-17	rA:dG	0.773	(0.749, 0.797)		0.274	0.164	30	40
TMEM151A_-_66059407.23-P1P2_128	TMEM151A_-_66059407.23-P1P2	TMEM151A	GGCGGAGCGGACGCCCCCGG	-17	rG:dG	0.767	(0.740, 0.795)		0.274	0.212	40	40
TMEM151A_-_66059407.23-P1P2_133	TMEM151A_-_66059407.23-P1P2	TMEM151A	GGCTGAGCGGACGCCCCCGG	-17	rU:dG	0.779	(0.755, 0.803)		0.274	0.192	40	40
TMEM151A_-_66059407.23-P1P2_138	TMEM151A_-_66059407.23-P1P2	TMEM151A	GGCCAAGCGGACGCCCCCGG	-16	rA:dC	0.745	(0.719, 0.771)		0.261	0.201	40	40
TMEM151A_-_66059407.23-P1P2_143	TMEM151A_-_66059407.23-P1P2	TMEM151A	GGCCCAGCGGACGCCCCCGG	-16	rC:dC	0.756	(0.726, 0.786)		0.261	0.165	40	40
TMEM151A_-_66059407.23-P1P2_146	TMEM151A_-_66059407.23-P1P2	TMEM151A	GGCCTAGCGGACGCCCCCGG	-16	rU:dC	0.715	(0.685, 0.746)		0.261	0.165	40	40
TMEM151A_-_66059407.23-P1P2_153	TMEM151A_-_66059407.23-P1P2	TMEM151A	GGCCGGGCGGACGCCCCCGG	-15	rG:dT	0.824	(0.802, 0.846)		0.223	0.235	40	50
TMEM151A_-_66059407.23-P1P2_156	TMEM151A_-_66059407.23-P1P2	TMEM151A	GGCCGCGCGGACGCCCCCGG	-15	rC:dT	0.835	(0.811, 0.859)		0.223	0.209	30	40
TMEM151A_-_66059407.23-P1P2_159	TMEM151A_-_66059407.23-P1P2	TMEM151A	GGCCGTGCGGACGCCCCCGG	-15	rU:dT	0.828	(0.804, 0.852)		0.223	0.186	40	40
TMEM151A_-_66059407.23-P1P2_162	TMEM151A_-_66059407.23-P1P2	TMEM151A	GGCCGAACGGACGCCCCCGG	-14	rA:dC	0.734	(0.707, 0.761)		0.256	0.201	40	50
TMEM151A_-_66059407.23-P1P2_167	TMEM151A_-_66059407.23-P1P2	TMEM151A	GGCCGACCGGACGCCCCCGG	-14	rC:dC	0.689	(0.658, 0.720)		0.256	0.165	30	40
TMEM151A_-_66059407.23-P1P2_170	TMEM151A_-_66059407.23-P1P2	TMEM151A	GGCCGATCGGACGCCCCCGG	-14	rU:dC	0.713	(0.680, 0.746)		0.256	0.165	40	40
TMEM151A_-_66059407.23-P1P2_173	TMEM151A_-_66059407.23-P1P2	TMEM151A	GGCCGAGAGGACGCCCCCGG	-13	rA:dG	0.686	(0.660, 0.711)		0.259	0.164	30	50
TMEM151A_-_66059407.23-P1P2_176	TMEM151A_-_66059407.23-P1P2	TMEM151A	GGCCGAGGGGACGCCCCCGG	-13	rG:dG	0.709	(0.690, 0.728)		0.259	0.212	40	40
TMEM151A_-_66059407.23-P1P2_181	TMEM151A_-_66059407.23-P1P2	TMEM151A	GGCCGAGTGGACGCCCCCGG	-13	rU:dG	0.741	(0.719, 0.764)		0.259	0.192	40	50
TMEM151A_-_66059407.23-P1P2_186	TMEM151A_-_66059407.23-P1P2	TMEM151A	GGCCGAGCAGACGCCCCCGG	-12	rA:dC	0.634	(0.608, 0.660)		0.259	0.201	20	40
TMEM151A_-_66059407.23-P1P2_191	TMEM151A_-_66059407.23-P1P2	TMEM151A	GGCCGAGCCGACGCCCCCGG	-12	rC:dC	0.451	(0.417, 0.486)		0.259	0.165	30	40
TMEM151A_-_66059407.23-P1P2_194	TMEM151A_-_66059407.23-P1P2	TMEM151A	GGCCGAGCTGACGCCCCCGG	-12	rU:dC	0.575	(0.546, 0.603)		0.259	0.165	40	40
TMEM151A_-_66059407.23-P1P2_198	TMEM151A_-_66059407.23-P1P2	TMEM151A	GGCCGAGCGAACGCCCCCGG	-11	rA:dC	0.475	(0.448, 0.501)		0.242	0.201	50	50
TMEM151A_-_66059407.23-P1P2_203	TMEM151A_-_66059407.23-P1P2	TMEM151A	GGCCGAGCGCACGCCCCCGG	-11	rC:dC	0.224	(0.196, 0.252)		0.242	0.165	30	30
TMEM151A_-_66059407.23-P1P2_206	TMEM151A_-_66059407.23-P1P2	TMEM151A	GGCCGAGCGTACGCCCCCGG	-11	rU:dC	0.325	(0.296, 0.355)		0.242	0.165	30	30
TMEM151A_-_66059407.23-P1P2_213	TMEM151A_-_66059407.23-P1P2	TMEM151A	GGCCGAGCGGGCGCCCCCGG	-10	rG:dT	0.716	(0.698, 0.733)		0.204	0.235	30	30
TMEM151A_-_66059407.23-P1P2_216	TMEM151A_-_66059407.23-P1P2	TMEM151A	GGCCGAGCGGCCGCCCCCGG	-10	rC:dT	0.511	(0.487, 0.536)		0.204	0.209	40	40
TMEM151A_-_66059407.23-P1P2_219	TMEM151A_-_66059407.23-P1P2	TMEM151A	GGCCGAGCGGTCGCCCCCGG	-10	rU:dT	0.551	(0.531, 0.571)		0.204	0.186	30	40
TMEM151A_-_66059407.23-P1P2_221	TMEM151A_-_66059407.23-P1P2	TMEM151A	GGCCGAGCGGAAGCCCCCGG	-9	rA:dG	0.322	(0.294, 0.350)		0.191	0.164	30	30
TMEM151A_-_66059407.23-P1P2_224	TMEM151A_-_66059407.23-P1P2	TMEM151A	GGCCGAGCGGAGGCCCCCGG	-9	rG:dG	0.553	(0.533, 0.573)		0.191	0.212	20	30
TMEM151A_-_66059407.23-P1P2_229	TMEM151A_-_66059407.23-P1P2	TMEM151A	GGCCGAGCGGATGCCCCCGG	-9	rU:dG	0.643	(0.622, 0.664)		0.191	0.192	40	40
TMEM151A_-_66059407.23-P1P2_234	TMEM151A_-_66059407.23-P1P2	TMEM151A	GGCCGAGCGGACACCCCCGG	-8	rA:dC	0.281	(0.251, 0.310)		0.181	0.201	30	40
TMEM151A_-_66059407.23-P1P2_239	TMEM151A_-_66059407.23-P1P2	TMEM151A	GGCCGAGCGGACCCCCCCGG	-8	rC:dC	0.216	(0.192, 0.241)		0.181	0.165	30	30
TMEM151A_-_66059407.23-P1P2_242	TMEM151A_-_66059407.23-P1P2	TMEM151A	GGCCGAGCGGACTCCCCCGG	-8	rU:dC	0.159	(0.138, 0.180)		0.181	0.165	30	30
TMEM151A_-_66059407.23-P1P2_245	TMEM151A_-_66059407.23-P1P2	TMEM151A	GGCCGAGCGGACGACCCCGG	-7	rA:dG	0.134	(0.111, 0.156)		0.120	0.164	40	40
TMEM151A_-_66059407.23-P1P2_248	TMEM151A_-_66059407.23-P1P2	TMEM151A	GGCCGAGCGGACGGCCCCGG	-7	rG:dG	0.177	(0.156, 0.198)		0.120	0.212	30	40
TMEM151A_-_66059407.23-P1P2_253	TMEM151A_-_66059407.23-P1P2	TMEM151A	GGCCGAGCGGACGTCCCCGG	-7	rU:dG	0.255	(0.223, 0.288)		0.120	0.192	30	30
TMEM151A_-_66059407.23-P1P2_257	TMEM151A_-_66059407.23-P1P2	TMEM151A	GGCCGAGCGGACGCACCCGG	-6	rA:dG	0.101	(0.080, 0.123)		0.139	0.164	40	50
TMEM151A_-_66059407.23-P1P2_260	TMEM151A_-_66059407.23-P1P2	TMEM151A	GGCCGAGCGGACGCGCCCGG	-6	rG:dG	0.080	(0.063, 0.096)		0.139	0.212	30	40
TMEM151A_-_66059407.23-P1P2_265	TMEM151A_-_66059407.23-P1P2	TMEM151A	GGCCGAGCGGACGCTCCCGG	-6	rU:dG	0.185	(0.156, 0.213)		0.139	0.192	40	40
TMEM151A_-_66059407.23-P1P2_269	TMEM151A_-_66059407.23-P1P2	TMEM151A	GGCCGAGCGGACGCCACCGG	-5	rA:dG	0.150	(0.129, 0.172)		0.130	0.164	40	40
TMEM151A_-_66059407.23-P1P2_272	TMEM151A_-_66059407.23-P1P2	TMEM151A	GGCCGAGCGGACGCCGCCGG	-5	rG:dG	0.151	(0.126, 0.177)		0.130	0.212	30	30
TMEM151A_-_66059407.23-P1P2_277	TMEM151A_-_66059407.23-P1P2	TMEM151A	GGCCGAGCGGACGCCTCCGG	-5	rU:dG	0.218	(0.191, 0.245)		0.130	0.192	30	30
TMEM151A_-_66059407.23-P1P2_281	TMEM151A_-_66059407.23-P1P2	TMEM151A	GGCCGAGCGGACGCCCACGG	-4	rA:dG	0.232	(0.207, 0.258)		0.147	0.164	30	50
TMEM151A_-_66059407.23-P1P2_284	TMEM151A_-_66059407.23-P1P2	TMEM151A	GGCCGAGCGGACGCCCGCGG	-4	rG:dG	0.333	(0.307, 0.358)		0.147	0.212	30	30
TMEM151A_-_66059407.23-P1P2_289	TMEM151A_-_66059407.23-P1P2	TMEM151A	GGCCGAGCGGACGCCCTCGG	-4	rU:dG	0.333	(0.307, 0.360)		0.147	0.192	40	40
TMEM151A_-_66059407.23-P1P2_293	TMEM151A_-_66059407.23-P1P2	TMEM151A	GGCCGAGCGGACGCCCCAGG	-3	rA:dG	0.164	(0.144, 0.183)		0.116	0.164	40	40
TMEM151A_-_66059407.23-P1P2_296	TMEM151A_-_66059407.23-P1P2	TMEM151A	GGCCGAGCGGACGCCCCGGG	-3	rG:dG	0.263	(0.245, 0.281)		0.116	0.212	30	30
TMEM151A_-_66059407.23-P1P2_301	TMEM151A_-_66059407.23-P1P2	TMEM151A	GGCCGAGCGGACGCCCCTGG	-3	rU:dG	0.281	(0.258, 0.303)		0.116	0.192	30	40
TMEM151A_-_66059407.23-P1P2_306	TMEM151A_-_66059407.23-P1P2	TMEM151A	GGCCGAGCGGACGCCCCCAG	-2	rA:dC	0.212	(0.193, 0.231)		0.113	0.201	30	30
TMEM151A_-_66059407.23-P1P2_311	TMEM151A_-_66059407.23-P1P2	TMEM151A	GGCCGAGCGGACGCCCCCCG	-2	rC:dC	0.113	(0.099, 0.127)		0.113	0.165	40	40
TMEM151A_-_66059407.23-P1P2_314	TMEM151A_-_66059407.23-P1P2	TMEM151A	GGCCGAGCGGACGCCCCCTG	-2	rU:dC	0.120	(0.106, 0.135)		0.113	0.165	30	50
TMEM151A_-_66059407.23-P1P2_318	TMEM151A_-_66059407.23-P1P2	TMEM151A	GGCCGAGCGGACGCCCCCGA	-1	rA:dC	0.200	(0.180, 0.221)		0.105	0.201	50	50
TMEM151A_-_66059407.23-P1P2_323	TMEM151A_-_66059407.23-P1P2	TMEM151A	GGCCGAGCGGACGCCCCCGC	-1	rC:dC	0.101	(0.089, 0.112)		0.105	0.165	40	40
TMEM151A_-_66059407.23-P1P2_326	TMEM151A_-_66059407.23-P1P2	TMEM151A	GGCCGAGCGGACGCCCCCGT	-1	rU:dC	0.121	(0.108, 0.133)		0.105	0.165	40	40
TMEM151B_+_44238229.23-P1P2	TMEM151B_+_44238229.23-P1P2	TMEM151B	GTGTCACCTTGAGGCCCTCG			1.000					40	50
TMEM151B_+_44238229.23-P1P2_100	TMEM151B_+_44238229.23-P1P2	TMEM151B	GAGTCACCTTGAGGCCCTCG	-19	rA:dA	0.599	(0.562, 0.637)		0.260	0.182	30	40
TMEM151B_+_44238229.23-P1P2_103	TMEM151B_+_44238229.23-P1P2	TMEM151B	GGGTCACCTTGAGGCCCTCG	-19	rG:dA	0.646	(0.607, 0.684)		0.260	0.200	40	50
TMEM151B_+_44238229.23-P1P2_106	TMEM151B_+_44238229.23-P1P2	TMEM151B	GCGTCACCTTGAGGCCCTCG	-19	rC:dA	0.560	(0.523, 0.597)		0.260	0.225	30	40
TMEM151B_+_44238229.23-P1P2_114	TMEM151B_+_44238229.23-P1P2	TMEM151B	GTATCACCTTGAGGCCCTCG	-18	rA:dC	0.508	(0.476, 0.541)		0.218	0.201	40	50
TMEM151B_+_44238229.23-P1P2_119	TMEM151B_+_44238229.23-P1P2	TMEM151B	GTCTCACCTTGAGGCCCTCG	-18	rC:dC	0.540	(0.511, 0.569)		0.218	0.165	30	40
TMEM151B_+_44238229.23-P1P2_122	TMEM151B_+_44238229.23-P1P2	TMEM151B	GTTTCACCTTGAGGCCCTCG	-18	rU:dC	0.497	(0.471, 0.524)		0.218	0.165	40	50
TMEM151B_+_44238229.23-P1P2_124	TMEM151B_+_44238229.23-P1P2	TMEM151B	GTGACACCTTGAGGCCCTCG	-17	rA:dA	0.554	(0.520, 0.588)		0.274	0.182	40	50
TMEM151B_+_44238229.23-P1P2_127	TMEM151B_+_44238229.23-P1P2	TMEM151B	GTGGCACCTTGAGGCCCTCG	-17	rG:dA	0.611	(0.572, 0.650)		0.274	0.200	40	50
TMEM151B_+_44238229.23-P1P2_130	TMEM151B_+_44238229.23-P1P2	TMEM151B	GTGCCACCTTGAGGCCCTCG	-17	rC:dA	0.582	(0.547, 0.617)		0.274	0.225	40	40
TMEM151B_+_44238229.23-P1P2_137	TMEM151B_+_44238229.23-P1P2	TMEM151B	GTGTAACCTTGAGGCCCTCG	-16	rA:dG	0.434	(0.400, 0.469)		0.261	0.164	40	50
TMEM151B_+_44238229.23-P1P2_140	TMEM151B_+_44238229.23-P1P2	TMEM151B	GTGTGACCTTGAGGCCCTCG	-16	rG:dG	0.478	(0.441, 0.515)		0.261	0.212	30	40
TMEM151B_+_44238229.23-P1P2_145	TMEM151B_+_44238229.23-P1P2	TMEM151B	GTGTTACCTTGAGGCCCTCG	-16	rU:dG	0.501	(0.464, 0.539)		0.261	0.192	40	50
TMEM151B_+_44238229.23-P1P2_153	TMEM151B_+_44238229.23-P1P2	TMEM151B	GTGTCGCCTTGAGGCCCTCG	-15	rG:dT	0.796	(0.756, 0.835)		0.223	0.235	30	50
TMEM151B_+_44238229.23-P1P2_156	TMEM151B_+_44238229.23-P1P2	TMEM151B	GTGTCCCCTTGAGGCCCTCG	-15	rC:dT	0.616	(0.565, 0.666)		0.223	0.209	30	50
TMEM151B_+_44238229.23-P1P2_159	TMEM151B_+_44238229.23-P1P2	TMEM151B	GTGTCTCCTTGAGGCCCTCG	-15	rU:dT	0.572	(0.525, 0.618)		0.223	0.186	40	40
TMEM151B_+_44238229.23-P1P2_161	TMEM151B_+_44238229.23-P1P2	TMEM151B	GTGTCAACTTGAGGCCCTCG	-14	rA:dG	0.451	(0.405, 0.498)		0.256	0.164	40	50
TMEM151B_+_44238229.23-P1P2_164	TMEM151B_+_44238229.23-P1P2	TMEM151B	GTGTCAGCTTGAGGCCCTCG	-14	rG:dG	0.572	(0.524, 0.619)		0.256	0.212	40	40
TMEM151B_+_44238229.23-P1P2_169	TMEM151B_+_44238229.23-P1P2	TMEM151B	GTGTCATCTTGAGGCCCTCG	-14	rU:dG	0.591	(0.548, 0.635)		0.256	0.192	30	50
TMEM151B_+_44238229.23-P1P2_173	TMEM151B_+_44238229.23-P1P2	TMEM151B	GTGTCACATTGAGGCCCTCG	-13	rA:dG	0.380	(0.340, 0.421)		0.259	0.164	40	60
TMEM151B_+_44238229.23-P1P2_176	TMEM151B_+_44238229.23-P1P2	TMEM151B	GTGTCACGTTGAGGCCCTCG	-13	rG:dG	0.500	(0.460, 0.540)		0.259	0.212	50	50
TMEM151B_+_44238229.23-P1P2_181	TMEM151B_+_44238229.23-P1P2	TMEM151B	GTGTCACTTTGAGGCCCTCG	-13	rU:dG	0.524	(0.477, 0.571)		0.259	0.192	40	50
TMEM151B_+_44238229.23-P1P2_184	TMEM151B_+_44238229.23-P1P2	TMEM151B	GTGTCACCATGAGGCCCTCG	-12	rA:dA	0.472	(0.422, 0.522)		0.259	0.182	40	40
TMEM151B_+_44238229.23-P1P2_187	TMEM151B_+_44238229.23-P1P2	TMEM151B	GTGTCACCGTGAGGCCCTCG	-12	rG:dA	0.606	(0.561, 0.650)		0.259	0.200	30	30
TMEM151B_+_44238229.23-P1P2_190	TMEM151B_+_44238229.23-P1P2	TMEM151B	GTGTCACCCTGAGGCCCTCG	-12	rC:dA	0.472	(0.421, 0.523)		0.259	0.225	20	30
TMEM151B_+_44238229.23-P1P2_196	TMEM151B_+_44238229.23-P1P2	TMEM151B	GTGTCACCTAGAGGCCCTCG	-11	rA:dA	0.397	(0.355, 0.438)		0.242	0.182	40	50
TMEM151B_+_44238229.23-P1P2_199	TMEM151B_+_44238229.23-P1P2	TMEM151B	GTGTCACCTGGAGGCCCTCG	-11	rG:dA	0.547	(0.516, 0.579)		0.242	0.200	30	30
TMEM151B_+_44238229.23-P1P2_202	TMEM151B_+_44238229.23-P1P2	TMEM151B	GTGTCACCTCGAGGCCCTCG	-11	rC:dA	0.357	(0.320, 0.394)		0.242	0.225	40	40
TMEM151B_+_44238229.23-P1P2_210	TMEM151B_+_44238229.23-P1P2	TMEM151B	GTGTCACCTTAAGGCCCTCG	-10	rA:dC	0.151	(0.131, 0.171)		0.204	0.201	40	60
TMEM151B_+_44238229.23-P1P2_215	TMEM151B_+_44238229.23-P1P2	TMEM151B	GTGTCACCTTCAGGCCCTCG	-10	rC:dC	0.080	(0.068, 0.091)		0.204	0.165	40	50
TMEM151B_+_44238229.23-P1P2_218	TMEM151B_+_44238229.23-P1P2	TMEM151B	GTGTCACCTTTAGGCCCTCG	-10	rU:dC	0.099	(0.083, 0.115)		0.204	0.165	40	50
TMEM151B_+_44238229.23-P1P2_225	TMEM151B_+_44238229.23-P1P2	TMEM151B	GTGTCACCTTGGGGCCCTCG	-9	rG:dT	0.629	(0.606, 0.653)		0.191	0.235	40	50
TMEM151B_+_44238229.23-P1P2_228	TMEM151B_+_44238229.23-P1P2	TMEM151B	GTGTCACCTTGCGGCCCTCG	-9	rC:dT	0.220	(0.190, 0.250)		0.191	0.209	50	50
TMEM151B_+_44238229.23-P1P2_231	TMEM151B_+_44238229.23-P1P2	TMEM151B	GTGTCACCTTGTGGCCCTCG	-9	rU:dT	0.256	(0.222, 0.290)		0.191	0.186	30	50
TMEM151B_+_44238229.23-P1P2_234	TMEM151B_+_44238229.23-P1P2	TMEM151B	GTGTCACCTTGAAGCCCTCG	-8	rA:dC	0.082	(0.068, 0.097)		0.181	0.201	30	50
TMEM151B_+_44238229.23-P1P2_239	TMEM151B_+_44238229.23-P1P2	TMEM151B	GTGTCACCTTGACGCCCTCG	-8	rC:dC	0.051	(0.042, 0.061)		0.181	0.165	30	60
TMEM151B_+_44238229.23-P1P2_242	TMEM151B_+_44238229.23-P1P2	TMEM151B	GTGTCACCTTGATGCCCTCG	-8	rU:dC	0.042	(0.031, 0.053)		0.181	0.165	30	40
TMEM151B_+_44238229.23-P1P2_246	TMEM151B_+_44238229.23-P1P2	TMEM151B	GTGTCACCTTGAGACCCTCG	-7	rA:dC	0.128	(0.104, 0.151)		0.120	0.201	30	50
TMEM151B_+_44238229.23-P1P2_251	TMEM151B_+_44238229.23-P1P2	TMEM151B	GTGTCACCTTGAGCCCCTCG	-7	rC:dC	0.061	(0.048, 0.074)		0.120	0.165	20	50
TMEM151B_+_44238229.23-P1P2_254	TMEM151B_+_44238229.23-P1P2	TMEM151B	GTGTCACCTTGAGTCCCTCG	-7	rU:dC	0.045	(0.031, 0.058)		0.120	0.165	30	50
TMEM151B_+_44238229.23-P1P2_257	TMEM151B_+_44238229.23-P1P2	TMEM151B	GTGTCACCTTGAGGACCTCG	-6	rA:dG	0.038	(0.025, 0.051)		0.139	0.164	30	50
TMEM151B_+_44238229.23-P1P2_260	TMEM151B_+_44238229.23-P1P2	TMEM151B	GTGTCACCTTGAGGGCCTCG	-6	rG:dG	0.055	(0.046, 0.065)		0.139	0.212	30	40
TMEM151B_+_44238229.23-P1P2_265	TMEM151B_+_44238229.23-P1P2	TMEM151B	GTGTCACCTTGAGGTCCTCG	-6	rU:dG	0.063	(0.053, 0.073)		0.139	0.192	40	40
TMEM151B_+_44238229.23-P1P2_269	TMEM151B_+_44238229.23-P1P2	TMEM151B	GTGTCACCTTGAGGCACTCG	-5	rA:dG	0.016	(0.003, 0.030)		0.130	0.164	40	70
TMEM151B_+_44238229.23-P1P2_272	TMEM151B_+_44238229.23-P1P2	TMEM151B	GTGTCACCTTGAGGCGCTCG	-5	rG:dG	0.029	(0.017, 0.042)		0.130	0.212	40	50
TMEM151B_+_44238229.23-P1P2_277	TMEM151B_+_44238229.23-P1P2	TMEM151B	GTGTCACCTTGAGGCTCTCG	-5	rU:dG	0.049	(0.036, 0.062)		0.130	0.192	30	40
TMEM151B_+_44238229.23-P1P2_281	TMEM151B_+_44238229.23-P1P2	TMEM151B	GTGTCACCTTGAGGCCATCG	-4	rA:dG	0.071	(0.056, 0.087)		0.147	0.164	40	50
TMEM151B_+_44238229.23-P1P2_284	TMEM151B_+_44238229.23-P1P2	TMEM151B	GTGTCACCTTGAGGCCGTCG	-4	rG:dG	0.137	(0.116, 0.158)		0.147	0.212	50	50
TMEM151B_+_44238229.23-P1P2_289	TMEM151B_+_44238229.23-P1P2	TMEM151B	GTGTCACCTTGAGGCCTTCG	-4	rU:dG	0.095	(0.078, 0.113)		0.147	0.192	40	50
TMEM151B_+_44238229.23-P1P2_292	TMEM151B_+_44238229.23-P1P2	TMEM151B	GTGTCACCTTGAGGCCCACG	-3	rA:dA	0.096	(0.082, 0.110)		0.116	0.182	30	40
TMEM151B_+_44238229.23-P1P2_295	TMEM151B_+_44238229.23-P1P2	TMEM151B	GTGTCACCTTGAGGCCCGCG	-3	rG:dA	0.119	(0.104, 0.134)		0.116	0.200	40	40
TMEM151B_+_44238229.23-P1P2_298	TMEM151B_+_44238229.23-P1P2	TMEM151B	GTGTCACCTTGAGGCCCCCG	-3	rC:dA	0.158	(0.141, 0.176)		0.116	0.225	40	50
TMEM151B_+_44238229.23-P1P2_305	TMEM151B_+_44238229.23-P1P2	TMEM151B	GTGTCACCTTGAGGCCCTAG	-2	rA:dG	0.071	(0.059, 0.084)		0.113	0.164	30	50
TMEM151B_+_44238229.23-P1P2_308	TMEM151B_+_44238229.23-P1P2	TMEM151B	GTGTCACCTTGAGGCCCTGG	-2	rG:dG	0.118	(0.106, 0.129)		0.113	0.212	30	30
TMEM151B_+_44238229.23-P1P2_313	TMEM151B_+_44238229.23-P1P2	TMEM151B	GTGTCACCTTGAGGCCCTTG	-2	rU:dG	0.104	(0.089, 0.119)		0.113	0.192	30	40
TMEM151B_+_44238229.23-P1P2_318	TMEM151B_+_44238229.23-P1P2	TMEM151B	GTGTCACCTTGAGGCCCTCA	-1	rA:dC	0.091	(0.077, 0.105)		0.105	0.201	30	50
TMEM151B_+_44238229.23-P1P2_323	TMEM151B_+_44238229.23-P1P2	TMEM151B	GTGTCACCTTGAGGCCCTCC	-1	rC:dC	0.081	(0.071, 0.091)		0.105	0.165	20	40
TMEM151B_+_44238229.23-P1P2_326	TMEM151B_+_44238229.23-P1P2	TMEM151B	GTGTCACCTTGAGGCCCTCT	-1	rU:dC	0.067	(0.055, 0.079)		0.105	0.165	30	40
TMEM151B_+_44238438.23-P1P2	TMEM151B_+_44238438.23-P1P2	TMEM151B	GGAGCTCAGGACCTCCCGGG			1.000					30	40
TMEM151B_+_44238438.23-P1P2_102	TMEM151B_+_44238438.23-P1P2	TMEM151B	GAAGCTCAGGACCTCCCGGG	-19	rA:dC	0.953	(0.924, 0.981)		0.260	0.201	30	50
TMEM151B_+_44238438.23-P1P2_107	TMEM151B_+_44238438.23-P1P2	TMEM151B	GCAGCTCAGGACCTCCCGGG	-19	rC:dC	0.939	(0.913, 0.965)		0.260	0.165	40	40
TMEM151B_+_44238438.23-P1P2_110	TMEM151B_+_44238438.23-P1P2	TMEM151B	GTAGCTCAGGACCTCCCGGG	-19	rU:dC	0.932	(0.906, 0.958)		0.260	0.165	40	50
TMEM151B_+_44238438.23-P1P2_117	TMEM151B_+_44238438.23-P1P2	TMEM151B	GGGGCTCAGGACCTCCCGGG	-18	rG:dT	0.987	(0.959, 1.015)		0.218	0.235	30	40
TMEM151B_+_44238438.23-P1P2_120	TMEM151B_+_44238438.23-P1P2	TMEM151B	GGCGCTCAGGACCTCCCGGG	-18	rC:dT	0.979	(0.952, 1.006)		0.218	0.209	30	40
TMEM151B_+_44238438.23-P1P2_123	TMEM151B_+_44238438.23-P1P2	TMEM151B	GGTGCTCAGGACCTCCCGGG	-18	rU:dT	0.950	(0.924, 0.976)		0.218	0.186	30	30
TMEM151B_+_44238438.23-P1P2_126	TMEM151B_+_44238438.23-P1P2	TMEM151B	GGAACTCAGGACCTCCCGGG	-17	rA:dC	0.897	(0.874, 0.921)		0.274	0.201	40	40
TMEM151B_+_44238438.23-P1P2_131	TMEM151B_+_44238438.23-P1P2	TMEM151B	GGACCTCAGGACCTCCCGGG	-17	rC:dC	0.909	(0.889, 0.929)		0.274	0.165	30	30
TMEM151B_+_44238438.23-P1P2_134	TMEM151B_+_44238438.23-P1P2	TMEM151B	GGATCTCAGGACCTCCCGGG	-17	rU:dC	0.872	(0.849, 0.894)		0.274	0.165	30	40
TMEM151B_+_44238438.23-P1P2_137	TMEM151B_+_44238438.23-P1P2	TMEM151B	GGAGATCAGGACCTCCCGGG	-16	rA:dG	0.838	(0.812, 0.863)		0.261	0.164	30	40
TMEM151B_+_44238438.23-P1P2_140	TMEM151B_+_44238438.23-P1P2	TMEM151B	GGAGGTCAGGACCTCCCGGG	-16	rG:dG	0.844	(0.819, 0.869)		0.261	0.212	20	40
TMEM151B_+_44238438.23-P1P2_145	TMEM151B_+_44238438.23-P1P2	TMEM151B	GGAGTTCAGGACCTCCCGGG	-16	rU:dG	0.846	(0.822, 0.870)		0.261	0.192	30	50
TMEM151B_+_44238438.23-P1P2_148	TMEM151B_+_44238438.23-P1P2	TMEM151B	GGAGCACAGGACCTCCCGGG	-15	rA:dA	0.879	(0.857, 0.901)		0.223	0.182	30	40
TMEM151B_+_44238438.23-P1P2_151	TMEM151B_+_44238438.23-P1P2	TMEM151B	GGAGCGCAGGACCTCCCGGG	-15	rG:dA	0.880	(0.858, 0.902)		0.223	0.200	40	50
TMEM151B_+_44238438.23-P1P2_154	TMEM151B_+_44238438.23-P1P2	TMEM151B	GGAGCCCAGGACCTCCCGGG	-15	rC:dA	0.913	(0.891, 0.936)		0.223	0.225	30	40
TMEM151B_+_44238438.23-P1P2_161	TMEM151B_+_44238438.23-P1P2	TMEM151B	GGAGCTAAGGACCTCCCGGG	-14	rA:dG	0.839	(0.813, 0.865)		0.256	0.164	30	30
TMEM151B_+_44238438.23-P1P2_164	TMEM151B_+_44238438.23-P1P2	TMEM151B	GGAGCTGAGGACCTCCCGGG	-14	rG:dG	0.837	(0.814, 0.859)		0.256	0.212	30	40
TMEM151B_+_44238438.23-P1P2_169	TMEM151B_+_44238438.23-P1P2	TMEM151B	GGAGCTTAGGACCTCCCGGG	-14	rU:dG	0.873	(0.851, 0.895)		0.256	0.192	40	40
TMEM151B_+_44238438.23-P1P2_177	TMEM151B_+_44238438.23-P1P2	TMEM151B	GGAGCTCGGGACCTCCCGGG	-13	rG:dT	0.913	(0.890, 0.936)		0.259	0.235	30	30
TMEM151B_+_44238438.23-P1P2_180	TMEM151B_+_44238438.23-P1P2	TMEM151B	GGAGCTCCGGACCTCCCGGG	-13	rC:dT	0.877	(0.855, 0.899)		0.259	0.209	40	40
TMEM151B_+_44238438.23-P1P2_183	TMEM151B_+_44238438.23-P1P2	TMEM151B	GGAGCTCTGGACCTCCCGGG	-13	rU:dT	0.885	(0.862, 0.908)		0.259	0.186	40	40
TMEM151B_+_44238438.23-P1P2_186	TMEM151B_+_44238438.23-P1P2	TMEM151B	GGAGCTCAAGACCTCCCGGG	-12	rA:dC	0.798	(0.775, 0.820)		0.259	0.201	20	40
TMEM151B_+_44238438.23-P1P2_191	TMEM151B_+_44238438.23-P1P2	TMEM151B	GGAGCTCACGACCTCCCGGG	-12	rC:dC	0.673	(0.640, 0.705)		0.259	0.165	40	50
TMEM151B_+_44238438.23-P1P2_194	TMEM151B_+_44238438.23-P1P2	TMEM151B	GGAGCTCATGACCTCCCGGG	-12	rU:dC	0.724	(0.700, 0.749)		0.259	0.165	40	40
TMEM151B_+_44238438.23-P1P2_198	TMEM151B_+_44238438.23-P1P2	TMEM151B	GGAGCTCAGAACCTCCCGGG	-11	rA:dC	0.644	(0.615, 0.674)		0.242	0.201	30	40
TMEM151B_+_44238438.23-P1P2_203	TMEM151B_+_44238438.23-P1P2	TMEM151B	GGAGCTCAGCACCTCCCGGG	-11	rC:dC	0.368	(0.331, 0.406)		0.242	0.165	30	30
TMEM151B_+_44238438.23-P1P2_206	TMEM151B_+_44238438.23-P1P2	TMEM151B	GGAGCTCAGTACCTCCCGGG	-11	rU:dC	0.481	(0.446, 0.516)		0.242	0.165	50	50
TMEM151B_+_44238438.23-P1P2_213	TMEM151B_+_44238438.23-P1P2	TMEM151B	GGAGCTCAGGGCCTCCCGGG	-10	rG:dT	0.806	(0.782, 0.830)		0.204	0.235	30	40
TMEM151B_+_44238438.23-P1P2_216	TMEM151B_+_44238438.23-P1P2	TMEM151B	GGAGCTCAGGCCCTCCCGGG	-10	rC:dT	0.692	(0.670, 0.713)		0.204	0.209	30	30
TMEM151B_+_44238438.23-P1P2_219	TMEM151B_+_44238438.23-P1P2	TMEM151B	GGAGCTCAGGTCCTCCCGGG	-10	rU:dT	0.704	(0.683, 0.724)		0.204	0.186	20	40
TMEM151B_+_44238438.23-P1P2_221	TMEM151B_+_44238438.23-P1P2	TMEM151B	GGAGCTCAGGAACTCCCGGG	-9	rA:dG	0.459	(0.421, 0.497)		0.191	0.164	30	50
TMEM151B_+_44238438.23-P1P2_224	TMEM151B_+_44238438.23-P1P2	TMEM151B	GGAGCTCAGGAGCTCCCGGG	-9	rG:dG	0.649	(0.625, 0.674)		0.191	0.212	20	30
TMEM151B_+_44238438.23-P1P2_229	TMEM151B_+_44238438.23-P1P2	TMEM151B	GGAGCTCAGGATCTCCCGGG	-9	rU:dG	0.814	(0.782, 0.845)		0.191	0.192	30	30
TMEM151B_+_44238438.23-P1P2_233	TMEM151B_+_44238438.23-P1P2	TMEM151B	GGAGCTCAGGACATCCCGGG	-8	rA:dG	0.309	(0.273, 0.345)		0.181	0.164	40	50
TMEM151B_+_44238438.23-P1P2_236	TMEM151B_+_44238438.23-P1P2	TMEM151B	GGAGCTCAGGACGTCCCGGG	-8	rG:dG	0.489	(0.453, 0.525)		0.181	0.212	30	30
TMEM151B_+_44238438.23-P1P2_241	TMEM151B_+_44238438.23-P1P2	TMEM151B	GGAGCTCAGGACTTCCCGGG	-8	rU:dG	0.667	(0.637, 0.697)		0.181	0.192	30	40
TMEM151B_+_44238438.23-P1P2_244	TMEM151B_+_44238438.23-P1P2	TMEM151B	GGAGCTCAGGACCACCCGGG	-7	rA:dA	0.317	(0.291, 0.342)		0.120	0.182	40	50
TMEM151B_+_44238438.23-P1P2_247	TMEM151B_+_44238438.23-P1P2	TMEM151B	GGAGCTCAGGACCGCCCGGG	-7	rG:dA	0.269	(0.243, 0.294)		0.120	0.200	30	30
TMEM151B_+_44238438.23-P1P2_250	TMEM151B_+_44238438.23-P1P2	TMEM151B	GGAGCTCAGGACCCCCCGGG	-7	rC:dA	0.509	(0.483, 0.535)		0.120	0.225	30	30
TMEM151B_+_44238438.23-P1P2_257	TMEM151B_+_44238438.23-P1P2	TMEM151B	GGAGCTCAGGACCTACCGGG	-6	rA:dG	0.196	(0.172, 0.219)		0.139	0.164	30	40
TMEM151B_+_44238438.23-P1P2_260	TMEM151B_+_44238438.23-P1P2	TMEM151B	GGAGCTCAGGACCTGCCGGG	-6	rG:dG	0.151	(0.131, 0.170)		0.139	0.212	30	40
TMEM151B_+_44238438.23-P1P2_265	TMEM151B_+_44238438.23-P1P2	TMEM151B	GGAGCTCAGGACCTTCCGGG	-6	rU:dG	0.267	(0.237, 0.297)		0.139	0.192	40	40
TMEM151B_+_44238438.23-P1P2_269	TMEM151B_+_44238438.23-P1P2	TMEM151B	GGAGCTCAGGACCTCACGGG	-5	rA:dG	0.221	(0.197, 0.244)		0.130	0.164	40	50
TMEM151B_+_44238438.23-P1P2_272	TMEM151B_+_44238438.23-P1P2	TMEM151B	GGAGCTCAGGACCTCGCGGG	-5	rG:dG	0.210	(0.193, 0.228)		0.130	0.212	40	50
TMEM151B_+_44238438.23-P1P2_277	TMEM151B_+_44238438.23-P1P2	TMEM151B	GGAGCTCAGGACCTCTCGGG	-5	rU:dG	0.300	(0.278, 0.323)		0.130	0.192	30	30
TMEM151B_+_44238438.23-P1P2_281	TMEM151B_+_44238438.23-P1P2	TMEM151B	GGAGCTCAGGACCTCCAGGG	-4	rA:dG	0.411	(0.379, 0.444)		0.147	0.164	20	40
TMEM151B_+_44238438.23-P1P2_284	TMEM151B_+_44238438.23-P1P2	TMEM151B	GGAGCTCAGGACCTCCGGGG	-4	rG:dG	0.523	(0.494, 0.552)		0.147	0.212	30	60
TMEM151B_+_44238438.23-P1P2_289	TMEM151B_+_44238438.23-P1P2	TMEM151B	GGAGCTCAGGACCTCCTGGG	-4	rU:dG	0.484	(0.453, 0.515)		0.147	0.192	20	30
TMEM151B_+_44238438.23-P1P2_294	TMEM151B_+_44238438.23-P1P2	TMEM151B	GGAGCTCAGGACCTCCCAGG	-3	rA:dC	0.290	(0.260, 0.319)		0.116	0.201	30	40
TMEM151B_+_44238438.23-P1P2_299	TMEM151B_+_44238438.23-P1P2	TMEM151B	GGAGCTCAGGACCTCCCCGG	-3	rC:dC	0.151	(0.128, 0.175)		0.116	0.165	30	40
TMEM151B_+_44238438.23-P1P2_302	TMEM151B_+_44238438.23-P1P2	TMEM151B	GGAGCTCAGGACCTCCCTGG	-3	rU:dC	0.169	(0.145, 0.192)		0.116	0.165	20	40
TMEM151B_+_44238438.23-P1P2_306	TMEM151B_+_44238438.23-P1P2	TMEM151B	GGAGCTCAGGACCTCCCGAG	-2	rA:dC	0.330	(0.306, 0.354)		0.113	0.201	40	50
TMEM151B_+_44238438.23-P1P2_311	TMEM151B_+_44238438.23-P1P2	TMEM151B	GGAGCTCAGGACCTCCCGCG	-2	rC:dC	0.114	(0.098, 0.130)		0.113	0.165	40	40
TMEM151B_+_44238438.23-P1P2_314	TMEM151B_+_44238438.23-P1P2	TMEM151B	GGAGCTCAGGACCTCCCGTG	-2	rU:dC	0.147	(0.131, 0.164)		0.113	0.165	30	30
TMEM151B_+_44238438.23-P1P2_318	TMEM151B_+_44238438.23-P1P2	TMEM151B	GGAGCTCAGGACCTCCCGGA	-1	rA:dC	0.350	(0.318, 0.381)		0.105	0.201	30	30
TMEM151B_+_44238438.23-P1P2_323	TMEM151B_+_44238438.23-P1P2	TMEM151B	GGAGCTCAGGACCTCCCGGC	-1	rC:dC	0.128	(0.115, 0.140)		0.105	0.165	30	30
TMEM151B_+_44238438.23-P1P2_326	TMEM151B_+_44238438.23-P1P2	TMEM151B	GGAGCTCAGGACCTCCCGGT	-1	rU:dC	0.164	(0.147, 0.180)		0.105	0.165	40	40
TMEM151B_-_44238195.23-P1P2	TMEM151B_-_44238195.23-P1P2	TMEM151B	GCCAGCTCGGCTCAGACAAA			1.000					30	50
TMEM151B_-_44238195.23-P1P2_101	TMEM151B_-_44238195.23-P1P2	TMEM151B	GACAGCTCGGCTCAGACAAA	-19	rA:dG	0.646	(0.583, 0.710)		0.260	0.164	40	40
TMEM151B_-_44238195.23-P1P2_104	TMEM151B_-_44238195.23-P1P2	TMEM151B	GGCAGCTCGGCTCAGACAAA	-19	rG:dG	0.708	(0.650, 0.766)		0.260	0.212	30	50
TMEM151B_-_44238195.23-P1P2_109	TMEM151B_-_44238195.23-P1P2	TMEM151B	GTCAGCTCGGCTCAGACAAA	-19	rU:dG	0.448	(0.388, 0.508)		0.260	0.192	40	40
TMEM151B_-_44238195.23-P1P2_113	TMEM151B_-_44238195.23-P1P2	TMEM151B	GCAAGCTCGGCTCAGACAAA	-18	rA:dG	0.546	(0.494, 0.599)		0.218	0.164	40	50
TMEM151B_-_44238195.23-P1P2_116	TMEM151B_-_44238195.23-P1P2	TMEM151B	GCGAGCTCGGCTCAGACAAA	-18	rG:dG	0.655	(0.601, 0.709)		0.218	0.212	40	50
TMEM151B_-_44238195.23-P1P2_121	TMEM151B_-_44238195.23-P1P2	TMEM151B	GCTAGCTCGGCTCAGACAAA	-18	rU:dG	0.477	(0.424, 0.529)		0.218	0.192	30	60
TMEM151B_-_44238195.23-P1P2_129	TMEM151B_-_44238195.23-P1P2	TMEM151B	GCCGGCTCGGCTCAGACAAA	-17	rG:dT	0.725	(0.655, 0.795)		0.274	0.235	40	50
TMEM151B_-_44238195.23-P1P2_132	TMEM151B_-_44238195.23-P1P2	TMEM151B	GCCCGCTCGGCTCAGACAAA	-17	rC:dT	0.417	(0.369, 0.466)		0.274	0.209	40	40
TMEM151B_-_44238195.23-P1P2_135	TMEM151B_-_44238195.23-P1P2	TMEM151B	GCCTGCTCGGCTCAGACAAA	-17	rU:dT	0.330	(0.287, 0.373)		0.274	0.186	40	50
TMEM151B_-_44238195.23-P1P2_138	TMEM151B_-_44238195.23-P1P2	TMEM151B	GCCAACTCGGCTCAGACAAA	-16	rA:dC	0.187	(0.148, 0.226)		0.261	0.201	30	40
TMEM151B_-_44238195.23-P1P2_143	TMEM151B_-_44238195.23-P1P2	TMEM151B	GCCACCTCGGCTCAGACAAA	-16	rC:dC	0.234	(0.195, 0.272)		0.261	0.165	30	50
TMEM151B_-_44238195.23-P1P2_146	TMEM151B_-_44238195.23-P1P2	TMEM151B	GCCATCTCGGCTCAGACAAA	-16	rU:dC	0.156	(0.121, 0.191)		0.261	0.165	20	50
TMEM151B_-_44238195.23-P1P2_149	TMEM151B_-_44238195.23-P1P2	TMEM151B	GCCAGATCGGCTCAGACAAA	-15	rA:dG	0.089	(0.060, 0.117)		0.223	0.164	40	40
TMEM151B_-_44238195.23-P1P2_152	TMEM151B_-_44238195.23-P1P2	TMEM151B	GCCAGGTCGGCTCAGACAAA	-15	rG:dG	0.207	(0.174, 0.239)		0.223	0.212	30	50
TMEM151B_-_44238195.23-P1P2_157	TMEM151B_-_44238195.23-P1P2	TMEM151B	GCCAGTTCGGCTCAGACAAA	-15	rU:dG	0.208	(0.174, 0.242)		0.223	0.192	30	40
TMEM151B_-_44238195.23-P1P2_160	TMEM151B_-_44238195.23-P1P2	TMEM151B	GCCAGCACGGCTCAGACAAA	-14	rA:dA	0.118	(0.087, 0.149)		0.256	0.182	20	40
TMEM151B_-_44238195.23-P1P2_163	TMEM151B_-_44238195.23-P1P2	TMEM151B	GCCAGCGCGGCTCAGACAAA	-14	rG:dA	0.198	(0.164, 0.232)		0.256	0.200	30	50
TMEM151B_-_44238195.23-P1P2_166	TMEM151B_-_44238195.23-P1P2	TMEM151B	GCCAGCCCGGCTCAGACAAA	-14	rC:dA	0.149	(0.113, 0.186)		0.256	0.225	30	50
TMEM151B_-_44238195.23-P1P2_173	TMEM151B_-_44238195.23-P1P2	TMEM151B	GCCAGCTAGGCTCAGACAAA	-13	rA:dG	0.068	(0.043, 0.093)		0.259	0.164	20	50
TMEM151B_-_44238195.23-P1P2_176	TMEM151B_-_44238195.23-P1P2	TMEM151B	GCCAGCTGGGCTCAGACAAA	-13	rG:dG	0.171	(0.140, 0.202)		0.259	0.212	30	50
TMEM151B_-_44238195.23-P1P2_181	TMEM151B_-_44238195.23-P1P2	TMEM151B	GCCAGCTTGGCTCAGACAAA	-13	rU:dG	0.171	(0.140, 0.202)		0.259	0.192	30	40
TMEM151B_-_44238195.23-P1P2_186	TMEM151B_-_44238195.23-P1P2	TMEM151B	GCCAGCTCAGCTCAGACAAA	-12	rA:dC	-0.009	(-0.031, 0.014)		0.259	0.201	30	40
TMEM151B_-_44238195.23-P1P2_191	TMEM151B_-_44238195.23-P1P2	TMEM151B	GCCAGCTCCGCTCAGACAAA	-12	rC:dC	-0.034	(-0.053, -0.015)		0.259	0.165	40	50
TMEM151B_-_44238195.23-P1P2_194	TMEM151B_-_44238195.23-P1P2	TMEM151B	GCCAGCTCTGCTCAGACAAA	-12	rU:dC	-0.011	(-0.034, 0.012)		0.259	0.165	30	50
TMEM151B_-_44238195.23-P1P2_198	TMEM151B_-_44238195.23-P1P2	TMEM151B	GCCAGCTCGACTCAGACAAA	-11	rA:dC	-0.024	(-0.043, -0.005)		0.242	0.201	40	60
TMEM151B_-_44238195.23-P1P2_203	TMEM151B_-_44238195.23-P1P2	TMEM151B	GCCAGCTCGCCTCAGACAAA	-11	rC:dC	-0.029	(-0.044, -0.014)		0.242	0.165	20	40
TMEM151B_-_44238195.23-P1P2_206	TMEM151B_-_44238195.23-P1P2	TMEM151B	GCCAGCTCGTCTCAGACAAA	-11	rU:dC	-0.032	(-0.048, -0.015)		0.242	0.165	40	50
TMEM151B_-_44238195.23-P1P2_209	TMEM151B_-_44238195.23-P1P2	TMEM151B	GCCAGCTCGGATCAGACAAA	-10	rA:dG	-0.045	(-0.062, -0.028)		0.204	0.164	20	50
TMEM151B_-_44238195.23-P1P2_212	TMEM151B_-_44238195.23-P1P2	TMEM151B	GCCAGCTCGGGTCAGACAAA	-10	rG:dG	0.074	(0.054, 0.094)		0.204	0.212	30	50
TMEM151B_-_44238195.23-P1P2_217	TMEM151B_-_44238195.23-P1P2	TMEM151B	GCCAGCTCGGTTCAGACAAA	-10	rU:dG	0.078	(0.051, 0.105)		0.204	0.192	40	40
TMEM151B_-_44238195.23-P1P2_220	TMEM151B_-_44238195.23-P1P2	TMEM151B	GCCAGCTCGGCACAGACAAA	-9	rA:dA	-0.046	(-0.064, -0.029)		0.191	0.182	30	30
TMEM151B_-_44238195.23-P1P2_223	TMEM151B_-_44238195.23-P1P2	TMEM151B	GCCAGCTCGGCGCAGACAAA	-9	rG:dA	0.002	(-0.015, 0.019)		0.191	0.200	40	50
TMEM151B_-_44238195.23-P1P2_226	TMEM151B_-_44238195.23-P1P2	TMEM151B	GCCAGCTCGGCCCAGACAAA	-9	rC:dA	0.048	(0.022, 0.074)		0.191	0.225	30	50
TMEM151B_-_44238195.23-P1P2_233	TMEM151B_-_44238195.23-P1P2	TMEM151B	GCCAGCTCGGCTAAGACAAA	-8	rA:dG	-0.058	(-0.075, -0.041)		0.181	0.164	20	40
TMEM151B_-_44238195.23-P1P2_236	TMEM151B_-_44238195.23-P1P2	TMEM151B	GCCAGCTCGGCTGAGACAAA	-8	rG:dG	-0.010	(-0.026, 0.006)		0.181	0.212	40	60
TMEM151B_-_44238195.23-P1P2_241	TMEM151B_-_44238195.23-P1P2	TMEM151B	GCCAGCTCGGCTTAGACAAA	-8	rU:dG	-0.011	(-0.033, 0.010)		0.181	0.192	30	60
TMEM151B_-_44238195.23-P1P2_249	TMEM151B_-_44238195.23-P1P2	TMEM151B	GCCAGCTCGGCTCGGACAAA	-7	rG:dT	0.050	(0.031, 0.068)		0.120	0.235	40	40
TMEM151B_-_44238195.23-P1P2_252	TMEM151B_-_44238195.23-P1P2	TMEM151B	GCCAGCTCGGCTCCGACAAA	-7	rC:dT	-0.020	(-0.034, -0.005)		0.120	0.209	50	50
TMEM151B_-_44238195.23-P1P2_255	TMEM151B_-_44238195.23-P1P2	TMEM151B	GCCAGCTCGGCTCTGACAAA	-7	rU:dT	-0.037	(-0.054, -0.020)		0.120	0.186	40	50
TMEM151B_-_44238195.23-P1P2_258	TMEM151B_-_44238195.23-P1P2	TMEM151B	GCCAGCTCGGCTCAAACAAA	-6	rA:dC	-0.009	(-0.023, 0.005)		0.139	0.201	30	50
TMEM151B_-_44238195.23-P1P2_263	TMEM151B_-_44238195.23-P1P2	TMEM151B	GCCAGCTCGGCTCACACAAA	-6	rC:dC	-0.008	(-0.020, 0.004)		0.139	0.165	40	50
TMEM151B_-_44238195.23-P1P2_266	TMEM151B_-_44238195.23-P1P2	TMEM151B	GCCAGCTCGGCTCATACAAA	-6	rU:dC	-0.013	(-0.025, -0.000)		0.139	0.165	40	60
TMEM151B_-_44238195.23-P1P2_273	TMEM151B_-_44238195.23-P1P2	TMEM151B	GCCAGCTCGGCTCAGGCAAA	-5	rG:dT	0.099	(0.078, 0.119)		0.130	0.235	30	50
TMEM151B_-_44238195.23-P1P2_276	TMEM151B_-_44238195.23-P1P2	TMEM151B	GCCAGCTCGGCTCAGCCAAA	-5	rC:dT	-0.013	(-0.027, 0.001)		0.130	0.209	30	50
TMEM151B_-_44238195.23-P1P2_279	TMEM151B_-_44238195.23-P1P2	TMEM151B	GCCAGCTCGGCTCAGTCAAA	-5	rU:dT	-0.023	(-0.039, -0.007)		0.130	0.186	40	40
TMEM151B_-_44238195.23-P1P2_281	TMEM151B_-_44238195.23-P1P2	TMEM151B	GCCAGCTCGGCTCAGAAAAA	-4	rA:dG	-0.029	(-0.045, -0.013)		0.147	0.164	30	30
TMEM151B_-_44238195.23-P1P2_284	TMEM151B_-_44238195.23-P1P2	TMEM151B	GCCAGCTCGGCTCAGAGAAA	-4	rG:dG	0.011	(-0.003, 0.025)		0.147	0.212	30	30
TMEM151B_-_44238195.23-P1P2_289	TMEM151B_-_44238195.23-P1P2	TMEM151B	GCCAGCTCGGCTCAGATAAA	-4	rU:dG	-0.021	(-0.038, -0.004)		0.147	0.192	40	60
TMEM151B_-_44238195.23-P1P2_297	TMEM151B_-_44238195.23-P1P2	TMEM151B	GCCAGCTCGGCTCAGACGAA	-3	rG:dT	0.170	(0.146, 0.194)		0.116	0.235	40	60
TMEM151B_-_44238195.23-P1P2_300	TMEM151B_-_44238195.23-P1P2	TMEM151B	GCCAGCTCGGCTCAGACCAA	-3	rC:dT	0.007	(-0.006, 0.021)		0.116	0.209	30	50
TMEM151B_-_44238195.23-P1P2_303	TMEM151B_-_44238195.23-P1P2	TMEM151B	GCCAGCTCGGCTCAGACTAA	-3	rU:dT	-0.006	(-0.022, 0.010)		0.116	0.186	30	40
TMEM151B_-_44238195.23-P1P2_309	TMEM151B_-_44238195.23-P1P2	TMEM151B	GCCAGCTCGGCTCAGACAGA	-2	rG:dT	0.123	(0.099, 0.146)		0.113	0.235	30	30
TMEM151B_-_44238195.23-P1P2_312	TMEM151B_-_44238195.23-P1P2	TMEM151B	GCCAGCTCGGCTCAGACACA	-2	rC:dT	-0.007	(-0.022, 0.008)		0.113	0.209	30	40
TMEM151B_-_44238195.23-P1P2_315	TMEM151B_-_44238195.23-P1P2	TMEM151B	GCCAGCTCGGCTCAGACATA	-2	rU:dT	-0.008	(-0.024, 0.008)		0.113	0.186	30	50
TMEM151B_-_44238195.23-P1P2_321	TMEM151B_-_44238195.23-P1P2	TMEM151B	GCCAGCTCGGCTCAGACAAG	-1	rG:dT	0.078	(0.061, 0.095)		0.105	0.235	30	40
TMEM151B_-_44238195.23-P1P2_324	TMEM151B_-_44238195.23-P1P2	TMEM151B	GCCAGCTCGGCTCAGACAAC	-1	rC:dT	-0.014	(-0.029, -0.000)		0.105	0.209	30	40
TMEM151B_-_44238195.23-P1P2_327	TMEM151B_-_44238195.23-P1P2	TMEM151B	GCCAGCTCGGCTCAGACAAT	-1	rU:dT	-0.020	(-0.035, -0.004)		0.105	0.186	40	40
TMEM151B_-_44238198.23-P1P2	TMEM151B_-_44238198.23-P1P2	TMEM151B	GGCTCGGCTCAGACAAAAGG			1.000					30	50
TMEM151B_-_44238198.23-P1P2_102	TMEM151B_-_44238198.23-P1P2	TMEM151B	GACTCGGCTCAGACAAAAGG	-19	rA:dC	0.594	(0.534, 0.653)		0.260	0.201	30	40
TMEM151B_-_44238198.23-P1P2_107	TMEM151B_-_44238198.23-P1P2	TMEM151B	GCCTCGGCTCAGACAAAAGG	-19	rC:dC	0.592	(0.559, 0.625)		0.260	0.165	20	50
TMEM151B_-_44238198.23-P1P2_110	TMEM151B_-_44238198.23-P1P2	TMEM151B	GTCTCGGCTCAGACAAAAGG	-19	rU:dC	0.545	(0.511, 0.579)		0.260	0.165	20	50
TMEM151B_-_44238198.23-P1P2_113	TMEM151B_-_44238198.23-P1P2	TMEM151B	GGATCGGCTCAGACAAAAGG	-18	rA:dG	0.564	(0.525, 0.603)		0.218	0.164	40	40
TMEM151B_-_44238198.23-P1P2_116	TMEM151B_-_44238198.23-P1P2	TMEM151B	GGGTCGGCTCAGACAAAAGG	-18	rG:dG	0.659	(0.621, 0.698)		0.218	0.212	30	50
TMEM151B_-_44238198.23-P1P2_121	TMEM151B_-_44238198.23-P1P2	TMEM151B	GGTTCGGCTCAGACAAAAGG	-18	rU:dG	0.549	(0.511, 0.587)		0.218	0.192	30	50
TMEM151B_-_44238198.23-P1P2_124	TMEM151B_-_44238198.23-P1P2	TMEM151B	GGCACGGCTCAGACAAAAGG	-17	rA:dA	0.507	(0.469, 0.545)		0.274	0.182	20	40
TMEM151B_-_44238198.23-P1P2_127	TMEM151B_-_44238198.23-P1P2	TMEM151B	GGCGCGGCTCAGACAAAAGG	-17	rG:dA	0.596	(0.558, 0.634)		0.274	0.200	30	50
TMEM151B_-_44238198.23-P1P2_130	TMEM151B_-_44238198.23-P1P2	TMEM151B	GGCCCGGCTCAGACAAAAGG	-17	rC:dA	0.567	(0.532, 0.602)		0.274	0.225	30	50
TMEM151B_-_44238198.23-P1P2_137	TMEM151B_-_44238198.23-P1P2	TMEM151B	GGCTAGGCTCAGACAAAAGG	-16	rA:dG	0.311	(0.282, 0.339)		0.261	0.164	20	60
TMEM151B_-_44238198.23-P1P2_140	TMEM151B_-_44238198.23-P1P2	TMEM151B	GGCTGGGCTCAGACAAAAGG	-16	rG:dG	0.380	(0.351, 0.408)		0.261	0.212	30	50
TMEM151B_-_44238198.23-P1P2_145	TMEM151B_-_44238198.23-P1P2	TMEM151B	GGCTTGGCTCAGACAAAAGG	-16	rU:dG	0.377	(0.342, 0.412)		0.261	0.192	30	50
TMEM151B_-_44238198.23-P1P2_150	TMEM151B_-_44238198.23-P1P2	TMEM151B	GGCTCAGCTCAGACAAAAGG	-15	rA:dC	0.228	(0.199, 0.257)		0.223	0.201	30	50
TMEM151B_-_44238198.23-P1P2_155	TMEM151B_-_44238198.23-P1P2	TMEM151B	GGCTCCGCTCAGACAAAAGG	-15	rC:dC	0.221	(0.190, 0.252)		0.223	0.165	30	60
TMEM151B_-_44238198.23-P1P2_158	TMEM151B_-_44238198.23-P1P2	TMEM151B	GGCTCTGCTCAGACAAAAGG	-15	rU:dC	0.216	(0.189, 0.244)		0.223	0.165	40	50
TMEM151B_-_44238198.23-P1P2_162	TMEM151B_-_44238198.23-P1P2	TMEM151B	GGCTCGACTCAGACAAAAGG	-14	rA:dC	0.237	(0.211, 0.264)		0.256	0.201	40	50
TMEM151B_-_44238198.23-P1P2_167	TMEM151B_-_44238198.23-P1P2	TMEM151B	GGCTCGCCTCAGACAAAAGG	-14	rC:dC	0.152	(0.125, 0.179)		0.256	0.165	40	60
TMEM151B_-_44238198.23-P1P2_170	TMEM151B_-_44238198.23-P1P2	TMEM151B	GGCTCGTCTCAGACAAAAGG	-14	rU:dC	0.202	(0.176, 0.229)		0.256	0.165	30	60
TMEM151B_-_44238198.23-P1P2_173	TMEM151B_-_44238198.23-P1P2	TMEM151B	GGCTCGGATCAGACAAAAGG	-13	rA:dG	0.236	(0.214, 0.258)		0.259	0.164	40	60
TMEM151B_-_44238198.23-P1P2_176	TMEM151B_-_44238198.23-P1P2	TMEM151B	GGCTCGGGTCAGACAAAAGG	-13	rG:dG	0.377	(0.353, 0.402)		0.259	0.212	40	50
TMEM151B_-_44238198.23-P1P2_181	TMEM151B_-_44238198.23-P1P2	TMEM151B	GGCTCGGTTCAGACAAAAGG	-13	rU:dG	0.393	(0.365, 0.421)		0.259	0.192	40	50
TMEM151B_-_44238198.23-P1P2_184	TMEM151B_-_44238198.23-P1P2	TMEM151B	GGCTCGGCACAGACAAAAGG	-12	rA:dA	0.270	(0.245, 0.295)		0.259	0.182	20	50
TMEM151B_-_44238198.23-P1P2_187	TMEM151B_-_44238198.23-P1P2	TMEM151B	GGCTCGGCGCAGACAAAAGG	-12	rG:dA	0.382	(0.352, 0.412)		0.259	0.200	40	40
TMEM151B_-_44238198.23-P1P2_190	TMEM151B_-_44238198.23-P1P2	TMEM151B	GGCTCGGCCCAGACAAAAGG	-12	rC:dA	0.246	(0.218, 0.273)		0.259	0.225	20	50
TMEM151B_-_44238198.23-P1P2_197	TMEM151B_-_44238198.23-P1P2	TMEM151B	GGCTCGGCTAAGACAAAAGG	-11	rA:dG	0.128	(0.100, 0.155)		0.242	0.164	30	50
TMEM151B_-_44238198.23-P1P2_200	TMEM151B_-_44238198.23-P1P2	TMEM151B	GGCTCGGCTGAGACAAAAGG	-11	rG:dG	0.331	(0.293, 0.368)		0.242	0.212	20	40
TMEM151B_-_44238198.23-P1P2_205	TMEM151B_-_44238198.23-P1P2	TMEM151B	GGCTCGGCTTAGACAAAAGG	-11	rU:dG	0.312	(0.272, 0.352)		0.242	0.192	30	50
TMEM151B_-_44238198.23-P1P2_213	TMEM151B_-_44238198.23-P1P2	TMEM151B	GGCTCGGCTCGGACAAAAGG	-10	rG:dT	0.624	(0.592, 0.656)		0.204	0.235	50	50
TMEM151B_-_44238198.23-P1P2_216	TMEM151B_-_44238198.23-P1P2	TMEM151B	GGCTCGGCTCCGACAAAAGG	-10	rC:dT	0.109	(0.088, 0.131)		0.204	0.209	40	60
TMEM151B_-_44238198.23-P1P2_219	TMEM151B_-_44238198.23-P1P2	TMEM151B	GGCTCGGCTCTGACAAAAGG	-10	rU:dT	0.131	(0.112, 0.151)		0.204	0.186	40	50
TMEM151B_-_44238198.23-P1P2_222	TMEM151B_-_44238198.23-P1P2	TMEM151B	GGCTCGGCTCAAACAAAAGG	-9	rA:dC	0.011	(-0.003, 0.025)		0.191	0.201	30	40
TMEM151B_-_44238198.23-P1P2_227	TMEM151B_-_44238198.23-P1P2	TMEM151B	GGCTCGGCTCACACAAAAGG	-9	rC:dC	0.005	(-0.007, 0.017)		0.191	0.165	30	50
TMEM151B_-_44238198.23-P1P2_230	TMEM151B_-_44238198.23-P1P2	TMEM151B	GGCTCGGCTCATACAAAAGG	-9	rU:dC	0.008	(-0.006, 0.021)		0.191	0.165	20	60
TMEM151B_-_44238198.23-P1P2_237	TMEM151B_-_44238198.23-P1P2	TMEM151B	GGCTCGGCTCAGGCAAAAGG	-8	rG:dT	0.450	(0.411, 0.489)		0.181	0.235	30	50
TMEM151B_-_44238198.23-P1P2_240	TMEM151B_-_44238198.23-P1P2	TMEM151B	GGCTCGGCTCAGCCAAAAGG	-8	rC:dT	0.067	(0.050, 0.083)		0.181	0.209	30	50
TMEM151B_-_44238198.23-P1P2_243	TMEM151B_-_44238198.23-P1P2	TMEM151B	GGCTCGGCTCAGTCAAAAGG	-8	rU:dT	0.044	(0.029, 0.060)		0.181	0.186	30	50
TMEM151B_-_44238198.23-P1P2_245	TMEM151B_-_44238198.23-P1P2	TMEM151B	GGCTCGGCTCAGAAAAAAGG	-7	rA:dG	-0.009	(-0.023, 0.005)		0.120	0.164	30	50
TMEM151B_-_44238198.23-P1P2_248	TMEM151B_-_44238198.23-P1P2	TMEM151B	GGCTCGGCTCAGAGAAAAGG	-7	rG:dG	0.031	(0.020, 0.042)		0.120	0.212	30	30
TMEM151B_-_44238198.23-P1P2_253	TMEM151B_-_44238198.23-P1P2	TMEM151B	GGCTCGGCTCAGATAAAAGG	-7	rU:dG	0.008	(-0.007, 0.023)		0.120	0.192	40	60
TMEM151B_-_44238198.23-P1P2_261	TMEM151B_-_44238198.23-P1P2	TMEM151B	GGCTCGGCTCAGACGAAAGG	-6	rG:dT	0.150	(0.126, 0.174)		0.139	0.235	30	60
TMEM151B_-_44238198.23-P1P2_264	TMEM151B_-_44238198.23-P1P2	TMEM151B	GGCTCGGCTCAGACCAAAGG	-6	rC:dT	0.046	(0.030, 0.063)		0.139	0.209	30	50
TMEM151B_-_44238198.23-P1P2_267	TMEM151B_-_44238198.23-P1P2	TMEM151B	GGCTCGGCTCAGACTAAAGG	-6	rU:dT	0.022	(0.009, 0.036)		0.139	0.186	30	50
TMEM151B_-_44238198.23-P1P2_273	TMEM151B_-_44238198.23-P1P2	TMEM151B	GGCTCGGCTCAGACAGAAGG	-5	rG:dT	0.298	(0.270, 0.325)		0.130	0.235	30	50
TMEM151B_-_44238198.23-P1P2_276	TMEM151B_-_44238198.23-P1P2	TMEM151B	GGCTCGGCTCAGACACAAGG	-5	rC:dT	0.066	(0.048, 0.084)		0.130	0.209	30	40
TMEM151B_-_44238198.23-P1P2_279	TMEM151B_-_44238198.23-P1P2	TMEM151B	GGCTCGGCTCAGACATAAGG	-5	rU:dT	0.048	(0.031, 0.064)		0.130	0.186	30	50
TMEM151B_-_44238198.23-P1P2_285	TMEM151B_-_44238198.23-P1P2	TMEM151B	GGCTCGGCTCAGACAAGAGG	-4	rG:dT	0.337	(0.316, 0.358)		0.147	0.235	30	30
TMEM151B_-_44238198.23-P1P2_288	TMEM151B_-_44238198.23-P1P2	TMEM151B	GGCTCGGCTCAGACAACAGG	-4	rC:dT	0.021	(0.005, 0.037)		0.147	0.209	30	30
TMEM151B_-_44238198.23-P1P2_291	TMEM151B_-_44238198.23-P1P2	TMEM151B	GGCTCGGCTCAGACAATAGG	-4	rU:dT	0.028	(0.012, 0.043)		0.147	0.186	30	60
TMEM151B_-_44238198.23-P1P2_297	TMEM151B_-_44238198.23-P1P2	TMEM151B	GGCTCGGCTCAGACAAAGGG	-3	rG:dT	0.393	(0.371, 0.414)		0.116	0.235	30	40
TMEM151B_-_44238198.23-P1P2_300	TMEM151B_-_44238198.23-P1P2	TMEM151B	GGCTCGGCTCAGACAAACGG	-3	rC:dT	0.037	(0.020, 0.054)		0.116	0.209	30	60
TMEM151B_-_44238198.23-P1P2_303	TMEM151B_-_44238198.23-P1P2	TMEM151B	GGCTCGGCTCAGACAAATGG	-3	rU:dT	0.042	(0.024, 0.060)		0.116	0.186	30	30
TMEM151B_-_44238198.23-P1P2_306	TMEM151B_-_44238198.23-P1P2	TMEM151B	GGCTCGGCTCAGACAAAAAG	-2	rA:dC	-0.016	(-0.030, -0.002)		0.113	0.201	30	40
TMEM151B_-_44238198.23-P1P2_311	TMEM151B_-_44238198.23-P1P2	TMEM151B	GGCTCGGCTCAGACAAAACG	-2	rC:dC	-0.015	(-0.028, -0.002)		0.113	0.165	30	60
TMEM151B_-_44238198.23-P1P2_314	TMEM151B_-_44238198.23-P1P2	TMEM151B	GGCTCGGCTCAGACAAAATG	-2	rU:dC	-0.013	(-0.027, 0.000)		0.113	0.165	30	60
TMEM151B_-_44238198.23-P1P2_318	TMEM151B_-_44238198.23-P1P2	TMEM151B	GGCTCGGCTCAGACAAAAGA	-1	rA:dC	-0.014	(-0.031, 0.002)		0.105	0.201	30	40
TMEM151B_-_44238198.23-P1P2_323	TMEM151B_-_44238198.23-P1P2	TMEM151B	GGCTCGGCTCAGACAAAAGC	-1	rC:dC	-0.014	(-0.027, -0.001)		0.105	0.165	40	50
TMEM151B_-_44238198.23-P1P2_326	TMEM151B_-_44238198.23-P1P2	TMEM151B	GGCTCGGCTCAGACAAAAGT	-1	rU:dC	-0.020	(-0.033, -0.006)		0.105	0.165	40	60
TMEM151B_-_44238237.23-P1P2	TMEM151B_-_44238237.23-P1P2	TMEM151B	GAGGCGGAGCGGCGCCGCGA			1.000					40	40
TMEM151B_-_44238237.23-P1P2_105	TMEM151B_-_44238237.23-P1P2	TMEM151B	GGGGCGGAGCGGCGCCGCGA	-19	rG:dT	0.866	(0.834, 0.899)		0.260	0.235	30	30
TMEM151B_-_44238237.23-P1P2_108	TMEM151B_-_44238237.23-P1P2	TMEM151B	GCGGCGGAGCGGCGCCGCGA	-19	rC:dT	0.878	(0.846, 0.911)		0.260	0.209	30	40
TMEM151B_-_44238237.23-P1P2_111	TMEM151B_-_44238237.23-P1P2	TMEM151B	GTGGCGGAGCGGCGCCGCGA	-19	rU:dT	0.822	(0.790, 0.855)		0.260	0.186	40	40
TMEM151B_-_44238237.23-P1P2_114	TMEM151B_-_44238237.23-P1P2	TMEM151B	GAAGCGGAGCGGCGCCGCGA	-18	rA:dC	0.802	(0.774, 0.830)		0.218	0.201	50	50
TMEM151B_-_44238237.23-P1P2_119	TMEM151B_-_44238237.23-P1P2	TMEM151B	GACGCGGAGCGGCGCCGCGA	-18	rC:dC	0.843	(0.813, 0.872)		0.218	0.165	40	40
TMEM151B_-_44238237.23-P1P2_122	TMEM151B_-_44238237.23-P1P2	TMEM151B	GATGCGGAGCGGCGCCGCGA	-18	rU:dC	0.803	(0.777, 0.830)		0.218	0.165	50	50
TMEM151B_-_44238237.23-P1P2_126	TMEM151B_-_44238237.23-P1P2	TMEM151B	GAGACGGAGCGGCGCCGCGA	-17	rA:dC	0.809	(0.784, 0.834)		0.274	0.201	30	30
TMEM151B_-_44238237.23-P1P2_131	TMEM151B_-_44238237.23-P1P2	TMEM151B	GAGCCGGAGCGGCGCCGCGA	-17	rC:dC	0.824	(0.800, 0.847)		0.274	0.165	40	40
TMEM151B_-_44238237.23-P1P2_134	TMEM151B_-_44238237.23-P1P2	TMEM151B	GAGTCGGAGCGGCGCCGCGA	-17	rU:dC	0.790	(0.763, 0.817)		0.274	0.165	40	40
TMEM151B_-_44238237.23-P1P2_137	TMEM151B_-_44238237.23-P1P2	TMEM151B	GAGGAGGAGCGGCGCCGCGA	-16	rA:dG	0.803	(0.771, 0.835)		0.261	0.164	30	30
TMEM151B_-_44238237.23-P1P2_140	TMEM151B_-_44238237.23-P1P2	TMEM151B	GAGGGGGAGCGGCGCCGCGA	-16	rG:dG	0.765	(0.735, 0.795)		0.261	0.212	30	40
TMEM151B_-_44238237.23-P1P2_145	TMEM151B_-_44238237.23-P1P2	TMEM151B	GAGGTGGAGCGGCGCCGCGA	-16	rU:dG	0.854	(0.827, 0.880)		0.261	0.192	40	40
TMEM151B_-_44238237.23-P1P2_150	TMEM151B_-_44238237.23-P1P2	TMEM151B	GAGGCAGAGCGGCGCCGCGA	-15	rA:dC	0.816	(0.787, 0.846)		0.223	0.201	40	50
TMEM151B_-_44238237.23-P1P2_155	TMEM151B_-_44238237.23-P1P2	TMEM151B	GAGGCCGAGCGGCGCCGCGA	-15	rC:dC	0.814	(0.781, 0.848)		0.223	0.165	30	40
TMEM151B_-_44238237.23-P1P2_158	TMEM151B_-_44238237.23-P1P2	TMEM151B	GAGGCTGAGCGGCGCCGCGA	-15	rU:dC	0.825	(0.788, 0.861)		0.223	0.165	40	50
TMEM151B_-_44238237.23-P1P2_162	TMEM151B_-_44238237.23-P1P2	TMEM151B	GAGGCGAAGCGGCGCCGCGA	-14	rA:dC	0.854	(0.827, 0.881)		0.256	0.201	50	50
TMEM151B_-_44238237.23-P1P2_167	TMEM151B_-_44238237.23-P1P2	TMEM151B	GAGGCGCAGCGGCGCCGCGA	-14	rC:dC	0.837	(0.805, 0.869)		0.256	0.165	40	40
TMEM151B_-_44238237.23-P1P2_170	TMEM151B_-_44238237.23-P1P2	TMEM151B	GAGGCGTAGCGGCGCCGCGA	-14	rU:dC	0.868	(0.838, 0.898)		0.256	0.165	40	50
TMEM151B_-_44238237.23-P1P2_177	TMEM151B_-_44238237.23-P1P2	TMEM151B	GAGGCGGGGCGGCGCCGCGA	-13	rG:dT	0.896	(0.874, 0.918)		0.259	0.235	30	30
TMEM151B_-_44238237.23-P1P2_180	TMEM151B_-_44238237.23-P1P2	TMEM151B	GAGGCGGCGCGGCGCCGCGA	-13	rC:dT	0.884	(0.862, 0.906)		0.259	0.209	30	40
TMEM151B_-_44238237.23-P1P2_183	TMEM151B_-_44238237.23-P1P2	TMEM151B	GAGGCGGTGCGGCGCCGCGA	-13	rU:dT	0.899	(0.875, 0.923)		0.259	0.186	40	40
TMEM151B_-_44238237.23-P1P2_186	TMEM151B_-_44238237.23-P1P2	TMEM151B	GAGGCGGAACGGCGCCGCGA	-12	rA:dC	0.728	(0.701, 0.756)		0.259	0.201	20	40
TMEM151B_-_44238237.23-P1P2_191	TMEM151B_-_44238237.23-P1P2	TMEM151B	GAGGCGGACCGGCGCCGCGA	-12	rC:dC	0.571	(0.539, 0.603)		0.259	0.165	40	40
TMEM151B_-_44238237.23-P1P2_194	TMEM151B_-_44238237.23-P1P2	TMEM151B	GAGGCGGATCGGCGCCGCGA	-12	rU:dC	0.657	(0.623, 0.690)		0.259	0.165	40	50
TMEM151B_-_44238237.23-P1P2_197	TMEM151B_-_44238237.23-P1P2	TMEM151B	GAGGCGGAGAGGCGCCGCGA	-11	rA:dG	0.666	(0.643, 0.688)		0.242	0.164	30	30
TMEM151B_-_44238237.23-P1P2_200	TMEM151B_-_44238237.23-P1P2	TMEM151B	GAGGCGGAGGGGCGCCGCGA	-11	rG:dG	0.694	(0.674, 0.715)		0.242	0.212	30	30
TMEM151B_-_44238237.23-P1P2_205	TMEM151B_-_44238237.23-P1P2	TMEM151B	GAGGCGGAGTGGCGCCGCGA	-11	rU:dG	0.768	(0.746, 0.789)		0.242	0.192	40	50
TMEM151B_-_44238237.23-P1P2_210	TMEM151B_-_44238237.23-P1P2	TMEM151B	GAGGCGGAGCAGCGCCGCGA	-10	rA:dC	0.397	(0.363, 0.431)		0.204	0.201	40	40
TMEM151B_-_44238237.23-P1P2_215	TMEM151B_-_44238237.23-P1P2	TMEM151B	GAGGCGGAGCCGCGCCGCGA	-10	rC:dC	0.203	(0.173, 0.233)		0.204	0.165	40	40
TMEM151B_-_44238237.23-P1P2_218	TMEM151B_-_44238237.23-P1P2	TMEM151B	GAGGCGGAGCTGCGCCGCGA	-10	rU:dC	0.226	(0.200, 0.253)		0.204	0.165	40	40
TMEM151B_-_44238237.23-P1P2_222	TMEM151B_-_44238237.23-P1P2	TMEM151B	GAGGCGGAGCGACGCCGCGA	-9	rA:dC	0.314	(0.283, 0.346)		0.191	0.201	50	50
TMEM151B_-_44238237.23-P1P2_227	TMEM151B_-_44238237.23-P1P2	TMEM151B	GAGGCGGAGCGCCGCCGCGA	-9	rC:dC	0.170	(0.147, 0.194)		0.191	0.165	40	40
TMEM151B_-_44238237.23-P1P2_230	TMEM151B_-_44238237.23-P1P2	TMEM151B	GAGGCGGAGCGTCGCCGCGA	-9	rU:dC	0.181	(0.159, 0.203)		0.191	0.165	40	50
TMEM151B_-_44238237.23-P1P2_233	TMEM151B_-_44238237.23-P1P2	TMEM151B	GAGGCGGAGCGGAGCCGCGA	-8	rA:dG	0.263	(0.230, 0.295)		0.181	0.164	30	30
TMEM151B_-_44238237.23-P1P2_236	TMEM151B_-_44238237.23-P1P2	TMEM151B	GAGGCGGAGCGGGGCCGCGA	-8	rG:dG	0.489	(0.465, 0.514)		0.181	0.212	20	30
TMEM151B_-_44238237.23-P1P2_241	TMEM151B_-_44238237.23-P1P2	TMEM151B	GAGGCGGAGCGGTGCCGCGA	-8	rU:dG	0.633	(0.602, 0.664)		0.181	0.192	30	30
TMEM151B_-_44238237.23-P1P2_246	TMEM151B_-_44238237.23-P1P2	TMEM151B	GAGGCGGAGCGGCACCGCGA	-7	rA:dC	0.303	(0.267, 0.340)		0.120	0.201	40	40
TMEM151B_-_44238237.23-P1P2_251	TMEM151B_-_44238237.23-P1P2	TMEM151B	GAGGCGGAGCGGCCCCGCGA	-7	rC:dC	0.153	(0.130, 0.177)		0.120	0.165	50	50
TMEM151B_-_44238237.23-P1P2_254	TMEM151B_-_44238237.23-P1P2	TMEM151B	GAGGCGGAGCGGCTCCGCGA	-7	rU:dC	0.125	(0.100, 0.150)		0.120	0.165	30	30
TMEM151B_-_44238237.23-P1P2_257	TMEM151B_-_44238237.23-P1P2	TMEM151B	GAGGCGGAGCGGCGACGCGA	-6	rA:dG	0.097	(0.076, 0.118)		0.139	0.164	30	30
TMEM151B_-_44238237.23-P1P2_260	TMEM151B_-_44238237.23-P1P2	TMEM151B	GAGGCGGAGCGGCGGCGCGA	-6	rG:dG	0.110	(0.092, 0.128)		0.139	0.212	30	30
TMEM151B_-_44238237.23-P1P2_265	TMEM151B_-_44238237.23-P1P2	TMEM151B	GAGGCGGAGCGGCGTCGCGA	-6	rU:dG	0.167	(0.143, 0.192)		0.139	0.192	50	50
TMEM151B_-_44238237.23-P1P2_269	TMEM151B_-_44238237.23-P1P2	TMEM151B	GAGGCGGAGCGGCGCAGCGA	-5	rA:dG	0.143	(0.112, 0.173)		0.130	0.164	40	50
TMEM151B_-_44238237.23-P1P2_272	TMEM151B_-_44238237.23-P1P2	TMEM151B	GAGGCGGAGCGGCGCGGCGA	-5	rG:dG	0.176	(0.154, 0.198)		0.130	0.212	30	30
TMEM151B_-_44238237.23-P1P2_277	TMEM151B_-_44238237.23-P1P2	TMEM151B	GAGGCGGAGCGGCGCTGCGA	-5	rU:dG	0.191	(0.166, 0.215)		0.130	0.192	30	30
TMEM151B_-_44238237.23-P1P2_282	TMEM151B_-_44238237.23-P1P2	TMEM151B	GAGGCGGAGCGGCGCCACGA	-4	rA:dC	0.177	(0.153, 0.202)		0.147	0.201	40	40
TMEM151B_-_44238237.23-P1P2_287	TMEM151B_-_44238237.23-P1P2	TMEM151B	GAGGCGGAGCGGCGCCCCGA	-4	rC:dC	0.087	(0.069, 0.105)		0.147	0.165	30	40
TMEM151B_-_44238237.23-P1P2_290	TMEM151B_-_44238237.23-P1P2	TMEM151B	GAGGCGGAGCGGCGCCTCGA	-4	rU:dC	0.091	(0.071, 0.111)		0.147	0.165	40	50
TMEM151B_-_44238237.23-P1P2_293	TMEM151B_-_44238237.23-P1P2	TMEM151B	GAGGCGGAGCGGCGCCGAGA	-3	rA:dG	0.170	(0.144, 0.197)		0.116	0.164	30	40
TMEM151B_-_44238237.23-P1P2_296	TMEM151B_-_44238237.23-P1P2	TMEM151B	GAGGCGGAGCGGCGCCGGGA	-3	rG:dG	0.312	(0.289, 0.336)		0.116	0.212	30	30
TMEM151B_-_44238237.23-P1P2_301	TMEM151B_-_44238237.23-P1P2	TMEM151B	GAGGCGGAGCGGCGCCGTGA	-3	rU:dG	0.302	(0.273, 0.330)		0.116	0.192	40	40
TMEM151B_-_44238237.23-P1P2_306	TMEM151B_-_44238237.23-P1P2	TMEM151B	GAGGCGGAGCGGCGCCGCAA	-2	rA:dC	0.163	(0.140, 0.186)		0.113	0.201	40	40
TMEM151B_-_44238237.23-P1P2_311	TMEM151B_-_44238237.23-P1P2	TMEM151B	GAGGCGGAGCGGCGCCGCCA	-2	rC:dC	0.082	(0.069, 0.095)		0.113	0.165	40	40
TMEM151B_-_44238237.23-P1P2_314	TMEM151B_-_44238237.23-P1P2	TMEM151B	GAGGCGGAGCGGCGCCGCTA	-2	rU:dC	0.085	(0.073, 0.098)		0.113	0.165	40	50
TMEM151B_-_44238237.23-P1P2_321	TMEM151B_-_44238237.23-P1P2	TMEM151B	GAGGCGGAGCGGCGCCGCGG	-1	rG:dT	0.443	(0.415, 0.472)		0.105	0.235	30	30
TMEM151B_-_44238237.23-P1P2_324	TMEM151B_-_44238237.23-P1P2	TMEM151B	GAGGCGGAGCGGCGCCGCGC	-1	rC:dT	0.150	(0.124, 0.176)		0.105	0.209	30	30
TMEM151B_-_44238237.23-P1P2_327	TMEM151B_-_44238237.23-P1P2	TMEM151B	GAGGCGGAGCGGCGCCGCGT	-1	rU:dT	0.206	(0.176, 0.236)		0.105	0.186	30	30
TMEM154_+_153601078.23-P1P2	TMEM154_+_153601078.23-P1P2	TMEM154	GCCGAGGCGAGCGGACATGC			1.000					40	40
TMEM154_+_153601078.23-P1P2_101	TMEM154_+_153601078.23-P1P2	TMEM154	GACGAGGCGAGCGGACATGC	-19	rA:dG	0.924	(0.887, 0.960)		0.260	0.164	40	50
TMEM154_+_153601078.23-P1P2_104	TMEM154_+_153601078.23-P1P2	TMEM154	GGCGAGGCGAGCGGACATGC	-19	rG:dG	0.895	(0.853, 0.936)		0.260	0.212	40	50
TMEM154_+_153601078.23-P1P2_109	TMEM154_+_153601078.23-P1P2	TMEM154	GTCGAGGCGAGCGGACATGC	-19	rU:dG	0.810	(0.768, 0.852)		0.260	0.192	50	50
TMEM154_+_153601078.23-P1P2_113	TMEM154_+_153601078.23-P1P2	TMEM154	GCAGAGGCGAGCGGACATGC	-18	rA:dG	0.821	(0.779, 0.864)		0.218	0.164	40	40
TMEM154_+_153601078.23-P1P2_116	TMEM154_+_153601078.23-P1P2	TMEM154	GCGGAGGCGAGCGGACATGC	-18	rG:dG	0.867	(0.824, 0.909)		0.218	0.212	30	30
TMEM154_+_153601078.23-P1P2_121	TMEM154_+_153601078.23-P1P2	TMEM154	GCTGAGGCGAGCGGACATGC	-18	rU:dG	0.782	(0.738, 0.825)		0.218	0.192	40	40
TMEM154_+_153601078.23-P1P2_126	TMEM154_+_153601078.23-P1P2	TMEM154	GCCAAGGCGAGCGGACATGC	-17	rA:dC	0.590	(0.535, 0.644)		0.274	0.201	30	30
TMEM154_+_153601078.23-P1P2_131	TMEM154_+_153601078.23-P1P2	TMEM154	GCCCAGGCGAGCGGACATGC	-17	rC:dC	0.628	(0.580, 0.676)		0.274	0.165	30	40
TMEM154_+_153601078.23-P1P2_134	TMEM154_+_153601078.23-P1P2	TMEM154	GCCTAGGCGAGCGGACATGC	-17	rU:dC	0.597	(0.548, 0.645)		0.274	0.165	40	40
TMEM154_+_153601078.23-P1P2_141	TMEM154_+_153601078.23-P1P2	TMEM154	GCCGGGGCGAGCGGACATGC	-16	rG:dT	0.979	(0.934, 1.024)		0.261	0.235	30	30
TMEM154_+_153601078.23-P1P2_144	TMEM154_+_153601078.23-P1P2	TMEM154	GCCGCGGCGAGCGGACATGC	-16	rC:dT	0.812	(0.758, 0.866)		0.261	0.209	40	40
TMEM154_+_153601078.23-P1P2_147	TMEM154_+_153601078.23-P1P2	TMEM154	GCCGTGGCGAGCGGACATGC	-16	rU:dT	0.772	(0.716, 0.828)		0.261	0.186	40	40
TMEM154_+_153601078.23-P1P2_150	TMEM154_+_153601078.23-P1P2	TMEM154	GCCGAAGCGAGCGGACATGC	-15	rA:dC	0.409	(0.357, 0.460)		0.223	0.201	40	40
TMEM154_+_153601078.23-P1P2_155	TMEM154_+_153601078.23-P1P2	TMEM154	GCCGACGCGAGCGGACATGC	-15	rC:dC	0.385	(0.333, 0.437)		0.223	0.165	40	40
TMEM154_+_153601078.23-P1P2_158	TMEM154_+_153601078.23-P1P2	TMEM154	GCCGATGCGAGCGGACATGC	-15	rU:dC	0.392	(0.338, 0.446)		0.223	0.165	30	30
TMEM154_+_153601078.23-P1P2_162	TMEM154_+_153601078.23-P1P2	TMEM154	GCCGAGACGAGCGGACATGC	-14	rA:dC	0.486	(0.436, 0.536)		0.256	0.201	40	50
TMEM154_+_153601078.23-P1P2_167	TMEM154_+_153601078.23-P1P2	TMEM154	GCCGAGCCGAGCGGACATGC	-14	rC:dC	0.346	(0.294, 0.398)		0.256	0.165	40	50
TMEM154_+_153601078.23-P1P2_170	TMEM154_+_153601078.23-P1P2	TMEM154	GCCGAGTCGAGCGGACATGC	-14	rU:dC	0.417	(0.359, 0.475)		0.256	0.165	50	50
TMEM154_+_153601078.23-P1P2_173	TMEM154_+_153601078.23-P1P2	TMEM154	GCCGAGGAGAGCGGACATGC	-13	rA:dG	0.493	(0.451, 0.535)		0.259	0.164	30	50
TMEM154_+_153601078.23-P1P2_176	TMEM154_+_153601078.23-P1P2	TMEM154	GCCGAGGGGAGCGGACATGC	-13	rG:dG	0.634	(0.597, 0.670)		0.259	0.212	40	50
TMEM154_+_153601078.23-P1P2_181	TMEM154_+_153601078.23-P1P2	TMEM154	GCCGAGGTGAGCGGACATGC	-13	rU:dG	0.676	(0.634, 0.719)		0.259	0.192	40	50
TMEM154_+_153601078.23-P1P2_186	TMEM154_+_153601078.23-P1P2	TMEM154	GCCGAGGCAAGCGGACATGC	-12	rA:dC	0.290	(0.252, 0.328)		0.259	0.201	30	50
TMEM154_+_153601078.23-P1P2_191	TMEM154_+_153601078.23-P1P2	TMEM154	GCCGAGGCCAGCGGACATGC	-12	rC:dC	0.131	(0.107, 0.154)		0.259	0.165	30	50
TMEM154_+_153601078.23-P1P2_194	TMEM154_+_153601078.23-P1P2	TMEM154	GCCGAGGCTAGCGGACATGC	-12	rU:dC	0.241	(0.205, 0.277)		0.259	0.165	40	50
TMEM154_+_153601078.23-P1P2_201	TMEM154_+_153601078.23-P1P2	TMEM154	GCCGAGGCGGGCGGACATGC	-11	rG:dT	0.758	(0.734, 0.782)		0.242	0.235	30	50
TMEM154_+_153601078.23-P1P2_204	TMEM154_+_153601078.23-P1P2	TMEM154	GCCGAGGCGCGCGGACATGC	-11	rC:dT	0.214	(0.175, 0.252)		0.242	0.209	40	60
TMEM154_+_153601078.23-P1P2_207	TMEM154_+_153601078.23-P1P2	TMEM154	GCCGAGGCGTGCGGACATGC	-11	rU:dT	0.329	(0.279, 0.378)		0.242	0.186	40	60
TMEM154_+_153601078.23-P1P2_210	TMEM154_+_153601078.23-P1P2	TMEM154	GCCGAGGCGAACGGACATGC	-10	rA:dC	0.084	(0.063, 0.104)		0.204	0.201	50	50
TMEM154_+_153601078.23-P1P2_215	TMEM154_+_153601078.23-P1P2	TMEM154	GCCGAGGCGACCGGACATGC	-10	rC:dC	0.028	(0.016, 0.040)		0.204	0.165	50	50
TMEM154_+_153601078.23-P1P2_218	TMEM154_+_153601078.23-P1P2	TMEM154	GCCGAGGCGATCGGACATGC	-10	rU:dC	0.031	(0.018, 0.044)		0.204	0.165	40	60
TMEM154_+_153601078.23-P1P2_221	TMEM154_+_153601078.23-P1P2	TMEM154	GCCGAGGCGAGAGGACATGC	-9	rA:dG	0.088	(0.063, 0.113)		0.191	0.164	40	50
TMEM154_+_153601078.23-P1P2_224	TMEM154_+_153601078.23-P1P2	TMEM154	GCCGAGGCGAGGGGACATGC	-9	rG:dG	0.472	(0.433, 0.510)		0.191	0.212	20	40
TMEM154_+_153601078.23-P1P2_229	TMEM154_+_153601078.23-P1P2	TMEM154	GCCGAGGCGAGTGGACATGC	-9	rU:dG	0.523	(0.474, 0.572)		0.191	0.192	30	50
TMEM154_+_153601078.23-P1P2_234	TMEM154_+_153601078.23-P1P2	TMEM154	GCCGAGGCGAGCAGACATGC	-8	rA:dC	0.025	(0.007, 0.043)		0.181	0.201	30	60
TMEM154_+_153601078.23-P1P2_239	TMEM154_+_153601078.23-P1P2	TMEM154	GCCGAGGCGAGCCGACATGC	-8	rC:dC	0.006	(-0.006, 0.017)		0.181	0.165	40	40
TMEM154_+_153601078.23-P1P2_242	TMEM154_+_153601078.23-P1P2	TMEM154	GCCGAGGCGAGCTGACATGC	-8	rU:dC	-0.006	(-0.018, 0.005)		0.181	0.165	30	60
TMEM154_+_153601078.23-P1P2_246	TMEM154_+_153601078.23-P1P2	TMEM154	GCCGAGGCGAGCGAACATGC	-7	rA:dC	0.038	(0.018, 0.059)		0.120	0.201	40	60
TMEM154_+_153601078.23-P1P2_251	TMEM154_+_153601078.23-P1P2	TMEM154	GCCGAGGCGAGCGCACATGC	-7	rC:dC	-0.009	(-0.018, 0.001)		0.120	0.165	40	50
TMEM154_+_153601078.23-P1P2_254	TMEM154_+_153601078.23-P1P2	TMEM154	GCCGAGGCGAGCGTACATGC	-7	rU:dC	-0.013	(-0.025, -0.002)		0.120	0.165	50	50
TMEM154_+_153601078.23-P1P2_261	TMEM154_+_153601078.23-P1P2	TMEM154	GCCGAGGCGAGCGGGCATGC	-6	rG:dT	0.231	(0.204, 0.259)		0.139	0.235	30	50
TMEM154_+_153601078.23-P1P2_264	TMEM154_+_153601078.23-P1P2	TMEM154	GCCGAGGCGAGCGGCCATGC	-6	rC:dT	0.042	(0.025, 0.059)		0.139	0.209	30	50
TMEM154_+_153601078.23-P1P2_267	TMEM154_+_153601078.23-P1P2	TMEM154	GCCGAGGCGAGCGGTCATGC	-6	rU:dT	0.026	(0.008, 0.044)		0.139	0.186	30	60
TMEM154_+_153601078.23-P1P2_269	TMEM154_+_153601078.23-P1P2	TMEM154	GCCGAGGCGAGCGGAAATGC	-5	rA:dG	-0.013	(-0.026, 0.001)		0.130	0.164	40	50
TMEM154_+_153601078.23-P1P2_272	TMEM154_+_153601078.23-P1P2	TMEM154	GCCGAGGCGAGCGGAGATGC	-5	rG:dG	0.035	(0.020, 0.050)		0.130	0.212	30	30
TMEM154_+_153601078.23-P1P2_277	TMEM154_+_153601078.23-P1P2	TMEM154	GCCGAGGCGAGCGGATATGC	-5	rU:dG	0.017	(-0.001, 0.035)		0.130	0.192	40	60
TMEM154_+_153601078.23-P1P2_285	TMEM154_+_153601078.23-P1P2	TMEM154	GCCGAGGCGAGCGGACGTGC	-4	rG:dT	0.442	(0.413, 0.470)		0.147	0.235	30	30
TMEM154_+_153601078.23-P1P2_288	TMEM154_+_153601078.23-P1P2	TMEM154	GCCGAGGCGAGCGGACCTGC	-4	rC:dT	0.064	(0.047, 0.082)		0.147	0.209	40	40
TMEM154_+_153601078.23-P1P2_291	TMEM154_+_153601078.23-P1P2	TMEM154	GCCGAGGCGAGCGGACTTGC	-4	rU:dT	0.038	(0.020, 0.056)		0.147	0.186	40	60
TMEM154_+_153601078.23-P1P2_292	TMEM154_+_153601078.23-P1P2	TMEM154	GCCGAGGCGAGCGGACAAGC	-3	rA:dA	0.032	(0.019, 0.045)		0.116	0.182	40	50
TMEM154_+_153601078.23-P1P2_295	TMEM154_+_153601078.23-P1P2	TMEM154	GCCGAGGCGAGCGGACAGGC	-3	rG:dA	0.150	(0.133, 0.167)		0.116	0.200	30	50
TMEM154_+_153601078.23-P1P2_298	TMEM154_+_153601078.23-P1P2	TMEM154	GCCGAGGCGAGCGGACACGC	-3	rC:dA	0.064	(0.047, 0.081)		0.116	0.225	40	40
TMEM154_+_153601078.23-P1P2_306	TMEM154_+_153601078.23-P1P2	TMEM154	GCCGAGGCGAGCGGACATAC	-2	rA:dC	0.003	(-0.009, 0.015)		0.113	0.201	50	60
TMEM154_+_153601078.23-P1P2_311	TMEM154_+_153601078.23-P1P2	TMEM154	GCCGAGGCGAGCGGACATCC	-2	rC:dC	0.002	(-0.009, 0.013)		0.113	0.165	30	30
TMEM154_+_153601078.23-P1P2_314	TMEM154_+_153601078.23-P1P2	TMEM154	GCCGAGGCGAGCGGACATTC	-2	rU:dC	-0.007	(-0.018, 0.005)		0.113	0.165	40	60
TMEM154_+_153601078.23-P1P2_317	TMEM154_+_153601078.23-P1P2	TMEM154	GCCGAGGCGAGCGGACATGA	-1	rA:dG	-0.010	(-0.023, 0.003)		0.105	0.164	50	50
TMEM154_+_153601078.23-P1P2_320	TMEM154_+_153601078.23-P1P2	TMEM154	GCCGAGGCGAGCGGACATGG	-1	rG:dG	0.062	(0.050, 0.074)		0.105	0.212	40	50
TMEM154_+_153601078.23-P1P2_325	TMEM154_+_153601078.23-P1P2	TMEM154	GCCGAGGCGAGCGGACATGT	-1	rU:dG	0.012	(-0.001, 0.025)		0.105	0.192	40	50
TMEM154_-_153601053.23-P1P2	TMEM154_-_153601053.23-P1P2	TMEM154	GGGAACGAGCGCGATCACCA			1.000					50	50
TMEM154_-_153601053.23-P1P2_102	TMEM154_-_153601053.23-P1P2	TMEM154	GAGAACGAGCGCGATCACCA	-19	rA:dC	0.692	(0.652, 0.732)		0.260	0.201	40	60
TMEM154_-_153601053.23-P1P2_107	TMEM154_-_153601053.23-P1P2	TMEM154	GCGAACGAGCGCGATCACCA	-19	rC:dC	0.672	(0.641, 0.703)		0.260	0.165	50	60
TMEM154_-_153601053.23-P1P2_110	TMEM154_-_153601053.23-P1P2	TMEM154	GTGAACGAGCGCGATCACCA	-19	rU:dC	0.633	(0.601, 0.664)		0.260	0.165	50	60
TMEM154_-_153601053.23-P1P2_114	TMEM154_-_153601053.23-P1P2	TMEM154	GGAAACGAGCGCGATCACCA	-18	rA:dC	0.599	(0.557, 0.641)		0.218	0.201	40	50
TMEM154_-_153601053.23-P1P2_119	TMEM154_-_153601053.23-P1P2	TMEM154	GGCAACGAGCGCGATCACCA	-18	rC:dC	0.656	(0.617, 0.696)		0.218	0.165	50	60
TMEM154_-_153601053.23-P1P2_122	TMEM154_-_153601053.23-P1P2	TMEM154	GGTAACGAGCGCGATCACCA	-18	rU:dC	0.629	(0.593, 0.665)		0.218	0.165	50	60
TMEM154_-_153601053.23-P1P2_129	TMEM154_-_153601053.23-P1P2	TMEM154	GGGGACGAGCGCGATCACCA	-17	rG:dT	0.851	(0.817, 0.884)		0.274	0.235	50	50
TMEM154_-_153601053.23-P1P2_132	TMEM154_-_153601053.23-P1P2	TMEM154	GGGCACGAGCGCGATCACCA	-17	rC:dT	0.704	(0.660, 0.748)		0.274	0.209	50	50
TMEM154_-_153601053.23-P1P2_135	TMEM154_-_153601053.23-P1P2	TMEM154	GGGTACGAGCGCGATCACCA	-17	rU:dT	0.668	(0.623, 0.712)		0.274	0.186	40	40
TMEM154_-_153601053.23-P1P2_141	TMEM154_-_153601053.23-P1P2	TMEM154	GGGAGCGAGCGCGATCACCA	-16	rG:dT	0.886	(0.846, 0.926)		0.261	0.235	50	60
TMEM154_-_153601053.23-P1P2_144	TMEM154_-_153601053.23-P1P2	TMEM154	GGGACCGAGCGCGATCACCA	-16	rC:dT	0.699	(0.646, 0.751)		0.261	0.209	40	60
TMEM154_-_153601053.23-P1P2_147	TMEM154_-_153601053.23-P1P2	TMEM154	GGGATCGAGCGCGATCACCA	-16	rU:dT	0.659	(0.607, 0.711)		0.261	0.186	50	60
TMEM154_-_153601053.23-P1P2_149	TMEM154_-_153601053.23-P1P2	TMEM154	GGGAAAGAGCGCGATCACCA	-15	rA:dG	0.492	(0.429, 0.555)		0.223	0.164	40	60
TMEM154_-_153601053.23-P1P2_152	TMEM154_-_153601053.23-P1P2	TMEM154	GGGAAGGAGCGCGATCACCA	-15	rG:dG	0.695	(0.643, 0.748)		0.223	0.212	50	50
TMEM154_-_153601053.23-P1P2_157	TMEM154_-_153601053.23-P1P2	TMEM154	GGGAATGAGCGCGATCACCA	-15	rU:dG	0.725	(0.661, 0.789)		0.223	0.192	40	60
TMEM154_-_153601053.23-P1P2_162	TMEM154_-_153601053.23-P1P2	TMEM154	GGGAACAAGCGCGATCACCA	-14	rA:dC	0.460	(0.403, 0.517)		0.256	0.201	40	60
TMEM154_-_153601053.23-P1P2_167	TMEM154_-_153601053.23-P1P2	TMEM154	GGGAACCAGCGCGATCACCA	-14	rC:dC	0.436	(0.379, 0.492)		0.256	0.165	50	50
TMEM154_-_153601053.23-P1P2_170	TMEM154_-_153601053.23-P1P2	TMEM154	GGGAACTAGCGCGATCACCA	-14	rU:dC	0.445	(0.383, 0.506)		0.256	0.165	50	60
TMEM154_-_153601053.23-P1P2_177	TMEM154_-_153601053.23-P1P2	TMEM154	GGGAACGGGCGCGATCACCA	-13	rG:dT	0.891	(0.859, 0.923)		0.259	0.235	40	60
TMEM154_-_153601053.23-P1P2_180	TMEM154_-_153601053.23-P1P2	TMEM154	GGGAACGCGCGCGATCACCA	-13	rC:dT	0.548	(0.485, 0.611)		0.259	0.209	40	50
TMEM154_-_153601053.23-P1P2_183	TMEM154_-_153601053.23-P1P2	TMEM154	GGGAACGTGCGCGATCACCA	-13	rU:dT	0.629	(0.569, 0.690)		0.259	0.186	50	60
TMEM154_-_153601053.23-P1P2_186	TMEM154_-_153601053.23-P1P2	TMEM154	GGGAACGAACGCGATCACCA	-12	rA:dC	0.295	(0.250, 0.340)		0.259	0.201	40	60
TMEM154_-_153601053.23-P1P2_191	TMEM154_-_153601053.23-P1P2	TMEM154	GGGAACGACCGCGATCACCA	-12	rC:dC	0.160	(0.133, 0.187)		0.259	0.165	50	60
TMEM154_-_153601053.23-P1P2_194	TMEM154_-_153601053.23-P1P2	TMEM154	GGGAACGATCGCGATCACCA	-12	rU:dC	0.231	(0.194, 0.268)		0.259	0.165	40	60
TMEM154_-_153601053.23-P1P2_197	TMEM154_-_153601053.23-P1P2	TMEM154	GGGAACGAGAGCGATCACCA	-11	rA:dG	0.425	(0.372, 0.479)		0.242	0.164	30	30
TMEM154_-_153601053.23-P1P2_200	TMEM154_-_153601053.23-P1P2	TMEM154	GGGAACGAGGGCGATCACCA	-11	rG:dG	0.627	(0.592, 0.661)		0.242	0.212	30	50
TMEM154_-_153601053.23-P1P2_205	TMEM154_-_153601053.23-P1P2	TMEM154	GGGAACGAGTGCGATCACCA	-11	rU:dG	0.611	(0.557, 0.665)		0.242	0.192	40	50
TMEM154_-_153601053.23-P1P2_210	TMEM154_-_153601053.23-P1P2	TMEM154	GGGAACGAGCACGATCACCA	-10	rA:dC	0.141	(0.119, 0.163)		0.204	0.201	40	50
TMEM154_-_153601053.23-P1P2_215	TMEM154_-_153601053.23-P1P2	TMEM154	GGGAACGAGCCCGATCACCA	-10	rC:dC	0.085	(0.070, 0.100)		0.204	0.165	40	40
TMEM154_-_153601053.23-P1P2_218	TMEM154_-_153601053.23-P1P2	TMEM154	GGGAACGAGCTCGATCACCA	-10	rU:dC	0.076	(0.061, 0.090)		0.204	0.165	40	50
TMEM154_-_153601053.23-P1P2_221	TMEM154_-_153601053.23-P1P2	TMEM154	GGGAACGAGCGAGATCACCA	-9	rA:dG	0.110	(0.083, 0.138)		0.191	0.164	30	30
TMEM154_-_153601053.23-P1P2_224	TMEM154_-_153601053.23-P1P2	TMEM154	GGGAACGAGCGGGATCACCA	-9	rG:dG	0.479	(0.435, 0.523)		0.191	0.212	30	50
TMEM154_-_153601053.23-P1P2_229	TMEM154_-_153601053.23-P1P2	TMEM154	GGGAACGAGCGTGATCACCA	-9	rU:dG	0.569	(0.517, 0.621)		0.191	0.192	40	50
TMEM154_-_153601053.23-P1P2_234	TMEM154_-_153601053.23-P1P2	TMEM154	GGGAACGAGCGCAATCACCA	-8	rA:dC	0.058	(0.045, 0.071)		0.181	0.201	50	60
TMEM154_-_153601053.23-P1P2_239	TMEM154_-_153601053.23-P1P2	TMEM154	GGGAACGAGCGCCATCACCA	-8	rC:dC	0.050	(0.042, 0.058)		0.181	0.165	40	50
TMEM154_-_153601053.23-P1P2_242	TMEM154_-_153601053.23-P1P2	TMEM154	GGGAACGAGCGCTATCACCA	-8	rU:dC	0.033	(0.022, 0.043)		0.181	0.165	50	60
TMEM154_-_153601053.23-P1P2_249	TMEM154_-_153601053.23-P1P2	TMEM154	GGGAACGAGCGCGGTCACCA	-7	rG:dT	0.296	(0.269, 0.322)		0.120	0.235	40	40
TMEM154_-_153601053.23-P1P2_252	TMEM154_-_153601053.23-P1P2	TMEM154	GGGAACGAGCGCGCTCACCA	-7	rC:dT	0.057	(0.041, 0.072)		0.120	0.209	30	30
TMEM154_-_153601053.23-P1P2_255	TMEM154_-_153601053.23-P1P2	TMEM154	GGGAACGAGCGCGTTCACCA	-7	rU:dT	0.043	(0.027, 0.060)		0.120	0.186	30	60
TMEM154_-_153601053.23-P1P2_256	TMEM154_-_153601053.23-P1P2	TMEM154	GGGAACGAGCGCGAACACCA	-6	rA:dA	0.049	(0.034, 0.064)		0.139	0.182	40	50
TMEM154_-_153601053.23-P1P2_259	TMEM154_-_153601053.23-P1P2	TMEM154	GGGAACGAGCGCGAGCACCA	-6	rG:dA	0.050	(0.037, 0.062)		0.139	0.200	40	40
TMEM154_-_153601053.23-P1P2_262	TMEM154_-_153601053.23-P1P2	TMEM154	GGGAACGAGCGCGACCACCA	-6	rC:dA	0.114	(0.098, 0.130)		0.139	0.225	50	50
TMEM154_-_153601053.23-P1P2_269	TMEM154_-_153601053.23-P1P2	TMEM154	GGGAACGAGCGCGATAACCA	-5	rA:dG	0.005	(-0.010, 0.019)		0.130	0.164	50	70
TMEM154_-_153601053.23-P1P2_272	TMEM154_-_153601053.23-P1P2	TMEM154	GGGAACGAGCGCGATGACCA	-5	rG:dG	0.030	(0.014, 0.046)		0.130	0.212	40	40
TMEM154_-_153601053.23-P1P2_277	TMEM154_-_153601053.23-P1P2	TMEM154	GGGAACGAGCGCGATTACCA	-5	rU:dG	0.023	(0.009, 0.038)		0.130	0.192	50	70
TMEM154_-_153601053.23-P1P2_285	TMEM154_-_153601053.23-P1P2	TMEM154	GGGAACGAGCGCGATCGCCA	-4	rG:dT	0.294	(0.267, 0.322)		0.147	0.235	50	50
TMEM154_-_153601053.23-P1P2_288	TMEM154_-_153601053.23-P1P2	TMEM154	GGGAACGAGCGCGATCCCCA	-4	rC:dT	0.094	(0.070, 0.118)		0.147	0.209	50	50
TMEM154_-_153601053.23-P1P2_291	TMEM154_-_153601053.23-P1P2	TMEM154	GGGAACGAGCGCGATCTCCA	-4	rU:dT	0.066	(0.043, 0.088)		0.147	0.186	40	40
TMEM154_-_153601053.23-P1P2_293	TMEM154_-_153601053.23-P1P2	TMEM154	GGGAACGAGCGCGATCAACA	-3	rA:dG	0.006	(-0.008, 0.019)		0.116	0.164	50	50
TMEM154_-_153601053.23-P1P2_296	TMEM154_-_153601053.23-P1P2	TMEM154	GGGAACGAGCGCGATCAGCA	-3	rG:dG	0.055	(0.038, 0.072)		0.116	0.212	40	40
TMEM154_-_153601053.23-P1P2_301	TMEM154_-_153601053.23-P1P2	TMEM154	GGGAACGAGCGCGATCATCA	-3	rU:dG	0.042	(0.026, 0.058)		0.116	0.192	30	60
TMEM154_-_153601053.23-P1P2_305	TMEM154_-_153601053.23-P1P2	TMEM154	GGGAACGAGCGCGATCACAA	-2	rA:dG	0.010	(-0.002, 0.023)		0.113	0.164	50	50
TMEM154_-_153601053.23-P1P2_308	TMEM154_-_153601053.23-P1P2	TMEM154	GGGAACGAGCGCGATCACGA	-2	rG:dG	0.046	(0.033, 0.059)		0.113	0.212	40	40
TMEM154_-_153601053.23-P1P2_313	TMEM154_-_153601053.23-P1P2	TMEM154	GGGAACGAGCGCGATCACTA	-2	rU:dG	0.034	(0.019, 0.049)		0.113	0.192	50	70
TMEM154_-_153601053.23-P1P2_321	TMEM154_-_153601053.23-P1P2	TMEM154	GGGAACGAGCGCGATCACCG	-1	rG:dT	0.258	(0.230, 0.286)		0.105	0.235	50	50
TMEM154_-_153601053.23-P1P2_324	TMEM154_-_153601053.23-P1P2	TMEM154	GGGAACGAGCGCGATCACCC	-1	rC:dT	0.049	(0.033, 0.065)		0.105	0.209	50	50
TMEM154_-_153601053.23-P1P2_327	TMEM154_-_153601053.23-P1P2	TMEM154	GGGAACGAGCGCGATCACCT	-1	rU:dT	0.052	(0.040, 0.065)		0.105	0.186	40	50
TMEM154_-_153601065.23-P1P2	TMEM154_-_153601065.23-P1P2	TMEM154	GATCACCAGGGCGAAGACTA			1.000					40	50
TMEM154_-_153601065.23-P1P2_105	TMEM154_-_153601065.23-P1P2	TMEM154	GGTCACCAGGGCGAAGACTA	-19	rG:dT	0.950	(0.909, 0.991)		0.260	0.235	30	50
TMEM154_-_153601065.23-P1P2_108	TMEM154_-_153601065.23-P1P2	TMEM154	GCTCACCAGGGCGAAGACTA	-19	rC:dT	0.866	(0.831, 0.902)		0.260	0.209	30	60
TMEM154_-_153601065.23-P1P2_111	TMEM154_-_153601065.23-P1P2	TMEM154	GTTCACCAGGGCGAAGACTA	-19	rU:dT	0.808	(0.777, 0.839)		0.260	0.186	40	60
TMEM154_-_153601065.23-P1P2_112	TMEM154_-_153601065.23-P1P2	TMEM154	GAACACCAGGGCGAAGACTA	-18	rA:dA	0.895	(0.860, 0.930)		0.218	0.182	40	50
TMEM154_-_153601065.23-P1P2_115	TMEM154_-_153601065.23-P1P2	TMEM154	GAGCACCAGGGCGAAGACTA	-18	rG:dA	0.925	(0.889, 0.960)		0.218	0.200	30	40
TMEM154_-_153601065.23-P1P2_118	TMEM154_-_153601065.23-P1P2	TMEM154	GACCACCAGGGCGAAGACTA	-18	rC:dA	0.907	(0.873, 0.941)		0.218	0.225	40	50
TMEM154_-_153601065.23-P1P2_125	TMEM154_-_153601065.23-P1P2	TMEM154	GATAACCAGGGCGAAGACTA	-17	rA:dG	0.751	(0.713, 0.790)		0.274	0.164	30	50
TMEM154_-_153601065.23-P1P2_128	TMEM154_-_153601065.23-P1P2	TMEM154	GATGACCAGGGCGAAGACTA	-17	rG:dG	0.762	(0.724, 0.801)		0.274	0.212	40	40
TMEM154_-_153601065.23-P1P2_133	TMEM154_-_153601065.23-P1P2	TMEM154	GATTACCAGGGCGAAGACTA	-17	rU:dG	0.722	(0.686, 0.757)		0.274	0.192	40	40
TMEM154_-_153601065.23-P1P2_141	TMEM154_-_153601065.23-P1P2	TMEM154	GATCGCCAGGGCGAAGACTA	-16	rG:dT	0.953	(0.915, 0.992)		0.261	0.235	30	50
TMEM154_-_153601065.23-P1P2_144	TMEM154_-_153601065.23-P1P2	TMEM154	GATCCCCAGGGCGAAGACTA	-16	rC:dT	0.855	(0.816, 0.894)		0.261	0.209	40	40
TMEM154_-_153601065.23-P1P2_147	TMEM154_-_153601065.23-P1P2	TMEM154	GATCTCCAGGGCGAAGACTA	-16	rU:dT	0.781	(0.741, 0.820)		0.261	0.186	30	50
TMEM154_-_153601065.23-P1P2_149	TMEM154_-_153601065.23-P1P2	TMEM154	GATCAACAGGGCGAAGACTA	-15	rA:dG	0.680	(0.626, 0.733)		0.223	0.164	40	60
TMEM154_-_153601065.23-P1P2_152	TMEM154_-_153601065.23-P1P2	TMEM154	GATCAGCAGGGCGAAGACTA	-15	rG:dG	0.789	(0.738, 0.840)		0.223	0.212	40	50
TMEM154_-_153601065.23-P1P2_157	TMEM154_-_153601065.23-P1P2	TMEM154	GATCATCAGGGCGAAGACTA	-15	rU:dG	0.855	(0.812, 0.899)		0.223	0.192	40	60
TMEM154_-_153601065.23-P1P2_161	TMEM154_-_153601065.23-P1P2	TMEM154	GATCACAAGGGCGAAGACTA	-14	rA:dG	0.695	(0.654, 0.736)		0.256	0.164	40	50
TMEM154_-_153601065.23-P1P2_164	TMEM154_-_153601065.23-P1P2	TMEM154	GATCACGAGGGCGAAGACTA	-14	rG:dG	0.763	(0.721, 0.804)		0.256	0.212	40	40
TMEM154_-_153601065.23-P1P2_169	TMEM154_-_153601065.23-P1P2	TMEM154	GATCACTAGGGCGAAGACTA	-14	rU:dG	0.829	(0.790, 0.868)		0.256	0.192	40	50
TMEM154_-_153601065.23-P1P2_177	TMEM154_-_153601065.23-P1P2	TMEM154	GATCACCGGGGCGAAGACTA	-13	rG:dT	0.905	(0.876, 0.935)		0.259	0.235	40	50
TMEM154_-_153601065.23-P1P2_180	TMEM154_-_153601065.23-P1P2	TMEM154	GATCACCCGGGCGAAGACTA	-13	rC:dT	0.825	(0.792, 0.858)		0.259	0.209	50	50
TMEM154_-_153601065.23-P1P2_183	TMEM154_-_153601065.23-P1P2	TMEM154	GATCACCTGGGCGAAGACTA	-13	rU:dT	0.853	(0.818, 0.887)		0.259	0.186	40	40
TMEM154_-_153601065.23-P1P2_186	TMEM154_-_153601065.23-P1P2	TMEM154	GATCACCAAGGCGAAGACTA	-12	rA:dC	0.556	(0.513, 0.600)		0.259	0.201	40	50
TMEM154_-_153601065.23-P1P2_191	TMEM154_-_153601065.23-P1P2	TMEM154	GATCACCACGGCGAAGACTA	-12	rC:dC	0.403	(0.358, 0.449)		0.259	0.165	50	60
TMEM154_-_153601065.23-P1P2_194	TMEM154_-_153601065.23-P1P2	TMEM154	GATCACCATGGCGAAGACTA	-12	rU:dC	0.461	(0.414, 0.507)		0.259	0.165	40	50
TMEM154_-_153601065.23-P1P2_198	TMEM154_-_153601065.23-P1P2	TMEM154	GATCACCAGAGCGAAGACTA	-11	rA:dC	0.339	(0.293, 0.385)		0.242	0.201	40	60
TMEM154_-_153601065.23-P1P2_203	TMEM154_-_153601065.23-P1P2	TMEM154	GATCACCAGCGCGAAGACTA	-11	rC:dC	0.090	(0.069, 0.112)		0.242	0.165	50	60
TMEM154_-_153601065.23-P1P2_206	TMEM154_-_153601065.23-P1P2	TMEM154	GATCACCAGTGCGAAGACTA	-11	rU:dC	0.140	(0.106, 0.173)		0.242	0.165	40	60
TMEM154_-_153601065.23-P1P2_210	TMEM154_-_153601065.23-P1P2	TMEM154	GATCACCAGGACGAAGACTA	-10	rA:dC	0.361	(0.325, 0.398)		0.204	0.201	40	60
TMEM154_-_153601065.23-P1P2_215	TMEM154_-_153601065.23-P1P2	TMEM154	GATCACCAGGCCGAAGACTA	-10	rC:dC	0.130	(0.106, 0.154)		0.204	0.165	40	60
TMEM154_-_153601065.23-P1P2_218	TMEM154_-_153601065.23-P1P2	TMEM154	GATCACCAGGTCGAAGACTA	-10	rU:dC	0.158	(0.131, 0.186)		0.204	0.165	40	50
TMEM154_-_153601065.23-P1P2_221	TMEM154_-_153601065.23-P1P2	TMEM154	GATCACCAGGGAGAAGACTA	-9	rA:dG	0.323	(0.290, 0.355)		0.191	0.164	20	30
TMEM154_-_153601065.23-P1P2_224	TMEM154_-_153601065.23-P1P2	TMEM154	GATCACCAGGGGGAAGACTA	-9	rG:dG	0.614	(0.588, 0.640)		0.191	0.212	30	40
TMEM154_-_153601065.23-P1P2_229	TMEM154_-_153601065.23-P1P2	TMEM154	GATCACCAGGGTGAAGACTA	-9	rU:dG	0.724	(0.697, 0.752)		0.191	0.192	30	50
TMEM154_-_153601065.23-P1P2_234	TMEM154_-_153601065.23-P1P2	TMEM154	GATCACCAGGGCAAAGACTA	-8	rA:dC	0.181	(0.153, 0.208)		0.181	0.201	20	50
TMEM154_-_153601065.23-P1P2_239	TMEM154_-_153601065.23-P1P2	TMEM154	GATCACCAGGGCCAAGACTA	-8	rC:dC	0.090	(0.077, 0.104)		0.181	0.165	20	30
TMEM154_-_153601065.23-P1P2_242	TMEM154_-_153601065.23-P1P2	TMEM154	GATCACCAGGGCTAAGACTA	-8	rU:dC	0.078	(0.064, 0.091)		0.181	0.165	40	50
TMEM154_-_153601065.23-P1P2_249	TMEM154_-_153601065.23-P1P2	TMEM154	GATCACCAGGGCGGAGACTA	-7	rG:dT	0.490	(0.464, 0.516)		0.120	0.235	40	50
TMEM154_-_153601065.23-P1P2_252	TMEM154_-_153601065.23-P1P2	TMEM154	GATCACCAGGGCGCAGACTA	-7	rC:dT	0.153	(0.131, 0.176)		0.120	0.209	30	30
TMEM154_-_153601065.23-P1P2_255	TMEM154_-_153601065.23-P1P2	TMEM154	GATCACCAGGGCGTAGACTA	-7	rU:dT	0.156	(0.127, 0.186)		0.120	0.186	50	60
TMEM154_-_153601065.23-P1P2_261	TMEM154_-_153601065.23-P1P2	TMEM154	GATCACCAGGGCGAGGACTA	-6	rG:dT	0.441	(0.411, 0.471)		0.139	0.235	30	40
TMEM154_-_153601065.23-P1P2_264	TMEM154_-_153601065.23-P1P2	TMEM154	GATCACCAGGGCGACGACTA	-6	rC:dT	0.147	(0.121, 0.172)		0.139	0.209	50	50
TMEM154_-_153601065.23-P1P2_267	TMEM154_-_153601065.23-P1P2	TMEM154	GATCACCAGGGCGATGACTA	-6	rU:dT	0.179	(0.151, 0.207)		0.139	0.186	40	40
TMEM154_-_153601065.23-P1P2_270	TMEM154_-_153601065.23-P1P2	TMEM154	GATCACCAGGGCGAAAACTA	-5	rA:dC	0.103	(0.085, 0.120)		0.130	0.201	40	40
TMEM154_-_153601065.23-P1P2_275	TMEM154_-_153601065.23-P1P2	TMEM154	GATCACCAGGGCGAACACTA	-5	rC:dC	0.037	(0.025, 0.050)		0.130	0.165	50	60
TMEM154_-_153601065.23-P1P2_278	TMEM154_-_153601065.23-P1P2	TMEM154	GATCACCAGGGCGAATACTA	-5	rU:dC	0.033	(0.020, 0.046)		0.130	0.165	50	60
TMEM154_-_153601065.23-P1P2_285	TMEM154_-_153601065.23-P1P2	TMEM154	GATCACCAGGGCGAAGGCTA	-4	rG:dT	0.527	(0.497, 0.556)		0.147	0.235	40	50
TMEM154_-_153601065.23-P1P2_288	TMEM154_-_153601065.23-P1P2	TMEM154	GATCACCAGGGCGAAGCCTA	-4	rC:dT	0.159	(0.128, 0.189)		0.147	0.209	50	60
TMEM154_-_153601065.23-P1P2_291	TMEM154_-_153601065.23-P1P2	TMEM154	GATCACCAGGGCGAAGTCTA	-4	rU:dT	0.177	(0.152, 0.201)		0.147	0.186	50	60
TMEM154_-_153601065.23-P1P2_293	TMEM154_-_153601065.23-P1P2	TMEM154	GATCACCAGGGCGAAGAATA	-3	rA:dG	0.061	(0.043, 0.078)		0.116	0.164	40	50
TMEM154_-_153601065.23-P1P2_296	TMEM154_-_153601065.23-P1P2	TMEM154	GATCACCAGGGCGAAGAGTA	-3	rG:dG	0.175	(0.152, 0.198)		0.116	0.212	30	60
TMEM154_-_153601065.23-P1P2_301	TMEM154_-_153601065.23-P1P2	TMEM154	GATCACCAGGGCGAAGATTA	-3	rU:dG	0.138	(0.115, 0.161)		0.116	0.192	40	50
TMEM154_-_153601065.23-P1P2_304	TMEM154_-_153601065.23-P1P2	TMEM154	GATCACCAGGGCGAAGACAA	-2	rA:dA	0.152	(0.130, 0.173)		0.113	0.182	30	50
TMEM154_-_153601065.23-P1P2_307	TMEM154_-_153601065.23-P1P2	TMEM154	GATCACCAGGGCGAAGACGA	-2	rG:dA	0.200	(0.180, 0.219)		0.113	0.200	40	50
TMEM154_-_153601065.23-P1P2_310	TMEM154_-_153601065.23-P1P2	TMEM154	GATCACCAGGGCGAAGACCA	-2	rC:dA	0.255	(0.223, 0.287)		0.113	0.225	30	30
TMEM154_-_153601065.23-P1P2_321	TMEM154_-_153601065.23-P1P2	TMEM154	GATCACCAGGGCGAAGACTG	-1	rG:dT	0.394	(0.363, 0.425)		0.105	0.235	30	50
TMEM154_-_153601065.23-P1P2_324	TMEM154_-_153601065.23-P1P2	TMEM154	GATCACCAGGGCGAAGACTC	-1	rC:dT	0.098	(0.078, 0.118)		0.105	0.209	30	30
TMEM154_-_153601065.23-P1P2_327	TMEM154_-_153601065.23-P1P2	TMEM154	GATCACCAGGGCGAAGACTT	-1	rU:dT	0.129	(0.105, 0.154)		0.105	0.186	40	50
TMEM154_-_153601075.23-P1P2	TMEM154_-_153601075.23-P1P2	TMEM154	GCGAAGACTAGGGCTGCGCG			1.000					30	40
TMEM154_-_153601075.23-P1P2_101	TMEM154_-_153601075.23-P1P2	TMEM154	GAGAAGACTAGGGCTGCGCG	-19	rA:dG	0.754	(0.708, 0.800)		0.260	0.164	30	50
TMEM154_-_153601075.23-P1P2_104	TMEM154_-_153601075.23-P1P2	TMEM154	GGGAAGACTAGGGCTGCGCG	-19	rG:dG	0.726	(0.678, 0.773)		0.260	0.212	30	40
TMEM154_-_153601075.23-P1P2_109	TMEM154_-_153601075.23-P1P2	TMEM154	GTGAAGACTAGGGCTGCGCG	-19	rU:dG	0.647	(0.596, 0.697)		0.260	0.192	20	50
TMEM154_-_153601075.23-P1P2_114	TMEM154_-_153601075.23-P1P2	TMEM154	GCAAAGACTAGGGCTGCGCG	-18	rA:dC	0.604	(0.563, 0.645)		0.218	0.201	30	50
TMEM154_-_153601075.23-P1P2_119	TMEM154_-_153601075.23-P1P2	TMEM154	GCCAAGACTAGGGCTGCGCG	-18	rC:dC	0.694	(0.658, 0.730)		0.218	0.165	20	40
TMEM154_-_153601075.23-P1P2_122	TMEM154_-_153601075.23-P1P2	TMEM154	GCTAAGACTAGGGCTGCGCG	-18	rU:dC	0.664	(0.629, 0.700)		0.218	0.165	30	50
TMEM154_-_153601075.23-P1P2_129	TMEM154_-_153601075.23-P1P2	TMEM154	GCGGAGACTAGGGCTGCGCG	-17	rG:dT	0.844	(0.799, 0.889)		0.274	0.235	20	30
TMEM154_-_153601075.23-P1P2_132	TMEM154_-_153601075.23-P1P2	TMEM154	GCGCAGACTAGGGCTGCGCG	-17	rC:dT	0.732	(0.685, 0.779)		0.274	0.209	30	40
TMEM154_-_153601075.23-P1P2_135	TMEM154_-_153601075.23-P1P2	TMEM154	GCGTAGACTAGGGCTGCGCG	-17	rU:dT	0.696	(0.649, 0.744)		0.274	0.186	30	40
TMEM154_-_153601075.23-P1P2_141	TMEM154_-_153601075.23-P1P2	TMEM154	GCGAGGACTAGGGCTGCGCG	-16	rG:dT	0.860	(0.818, 0.902)		0.261	0.235	20	40
TMEM154_-_153601075.23-P1P2_144	TMEM154_-_153601075.23-P1P2	TMEM154	GCGACGACTAGGGCTGCGCG	-16	rC:dT	0.655	(0.610, 0.700)		0.261	0.209	30	40
TMEM154_-_153601075.23-P1P2_147	TMEM154_-_153601075.23-P1P2	TMEM154	GCGATGACTAGGGCTGCGCG	-16	rU:dT	0.625	(0.577, 0.674)		0.261	0.186	30	50
TMEM154_-_153601075.23-P1P2_150	TMEM154_-_153601075.23-P1P2	TMEM154	GCGAAAACTAGGGCTGCGCG	-15	rA:dC	0.410	(0.366, 0.454)		0.223	0.201	20	40
TMEM154_-_153601075.23-P1P2_155	TMEM154_-_153601075.23-P1P2	TMEM154	GCGAACACTAGGGCTGCGCG	-15	rC:dC	0.434	(0.381, 0.486)		0.223	0.165	30	50
TMEM154_-_153601075.23-P1P2_158	TMEM154_-_153601075.23-P1P2	TMEM154	GCGAATACTAGGGCTGCGCG	-15	rU:dC	0.421	(0.373, 0.470)		0.223	0.165	30	50
TMEM154_-_153601075.23-P1P2_165	TMEM154_-_153601075.23-P1P2	TMEM154	GCGAAGGCTAGGGCTGCGCG	-14	rG:dT	0.781	(0.744, 0.819)		0.256	0.235	20	30
TMEM154_-_153601075.23-P1P2_168	TMEM154_-_153601075.23-P1P2	TMEM154	GCGAAGCCTAGGGCTGCGCG	-14	rC:dT	0.591	(0.538, 0.645)		0.256	0.209	20	40
TMEM154_-_153601075.23-P1P2_171	TMEM154_-_153601075.23-P1P2	TMEM154	GCGAAGTCTAGGGCTGCGCG	-14	rU:dT	0.603	(0.551, 0.655)		0.256	0.186	30	40
TMEM154_-_153601075.23-P1P2_173	TMEM154_-_153601075.23-P1P2	TMEM154	GCGAAGAATAGGGCTGCGCG	-13	rA:dG	0.342	(0.300, 0.383)		0.259	0.164	20	50
TMEM154_-_153601075.23-P1P2_176	TMEM154_-_153601075.23-P1P2	TMEM154	GCGAAGAGTAGGGCTGCGCG	-13	rG:dG	0.512	(0.466, 0.557)		0.259	0.212	30	50
TMEM154_-_153601075.23-P1P2_181	TMEM154_-_153601075.23-P1P2	TMEM154	GCGAAGATTAGGGCTGCGCG	-13	rU:dG	0.522	(0.476, 0.568)		0.259	0.192	30	50
TMEM154_-_153601075.23-P1P2_184	TMEM154_-_153601075.23-P1P2	TMEM154	GCGAAGACAAGGGCTGCGCG	-12	rA:dA	0.414	(0.367, 0.461)		0.259	0.182	30	40
TMEM154_-_153601075.23-P1P2_187	TMEM154_-_153601075.23-P1P2	TMEM154	GCGAAGACGAGGGCTGCGCG	-12	rG:dA	0.615	(0.568, 0.662)		0.259	0.200	30	30
TMEM154_-_153601075.23-P1P2_190	TMEM154_-_153601075.23-P1P2	TMEM154	GCGAAGACCAGGGCTGCGCG	-12	rC:dA	0.448	(0.399, 0.497)		0.259	0.225	20	30
TMEM154_-_153601075.23-P1P2_201	TMEM154_-_153601075.23-P1P2	TMEM154	GCGAAGACTGGGGCTGCGCG	-11	rG:dT	0.658	(0.622, 0.694)		0.242	0.235	20	20
TMEM154_-_153601075.23-P1P2_204	TMEM154_-_153601075.23-P1P2	TMEM154	GCGAAGACTCGGGCTGCGCG	-11	rC:dT	0.257	(0.224, 0.290)		0.242	0.209	30	30
TMEM154_-_153601075.23-P1P2_207	TMEM154_-_153601075.23-P1P2	TMEM154	GCGAAGACTTGGGCTGCGCG	-11	rU:dT	0.287	(0.244, 0.329)		0.242	0.186	40	40
TMEM154_-_153601075.23-P1P2_210	TMEM154_-_153601075.23-P1P2	TMEM154	GCGAAGACTAAGGCTGCGCG	-10	rA:dC	0.058	(0.041, 0.076)		0.204	0.201	40	40
TMEM154_-_153601075.23-P1P2_215	TMEM154_-_153601075.23-P1P2	TMEM154	GCGAAGACTACGGCTGCGCG	-10	rC:dC	0.014	(0.003, 0.025)		0.204	0.165	50	50
TMEM154_-_153601075.23-P1P2_218	TMEM154_-_153601075.23-P1P2	TMEM154	GCGAAGACTATGGCTGCGCG	-10	rU:dC	0.021	(0.009, 0.033)		0.204	0.165	40	40
TMEM154_-_153601075.23-P1P2_222	TMEM154_-_153601075.23-P1P2	TMEM154	GCGAAGACTAGAGCTGCGCG	-9	rA:dC	0.030	(0.017, 0.042)		0.191	0.201	50	60
TMEM154_-_153601075.23-P1P2_227	TMEM154_-_153601075.23-P1P2	TMEM154	GCGAAGACTAGCGCTGCGCG	-9	rC:dC	0.004	(-0.007, 0.015)		0.191	0.165	50	50
TMEM154_-_153601075.23-P1P2_230	TMEM154_-_153601075.23-P1P2	TMEM154	GCGAAGACTAGTGCTGCGCG	-9	rU:dC	0.006	(-0.005, 0.017)		0.191	0.165	50	50
TMEM154_-_153601075.23-P1P2_234	TMEM154_-_153601075.23-P1P2	TMEM154	GCGAAGACTAGGACTGCGCG	-8	rA:dC	0.049	(0.035, 0.063)		0.181	0.201	50	60
TMEM154_-_153601075.23-P1P2_239	TMEM154_-_153601075.23-P1P2	TMEM154	GCGAAGACTAGGCCTGCGCG	-8	rC:dC	0.026	(0.016, 0.036)		0.181	0.165	30	50
TMEM154_-_153601075.23-P1P2_242	TMEM154_-_153601075.23-P1P2	TMEM154	GCGAAGACTAGGTCTGCGCG	-8	rU:dC	0.011	(0.000, 0.021)		0.181	0.165	40	40
TMEM154_-_153601075.23-P1P2_245	TMEM154_-_153601075.23-P1P2	TMEM154	GCGAAGACTAGGGATGCGCG	-7	rA:dG	0.034	(0.022, 0.046)		0.120	0.164	40	40
TMEM154_-_153601075.23-P1P2_248	TMEM154_-_153601075.23-P1P2	TMEM154	GCGAAGACTAGGGGTGCGCG	-7	rG:dG	0.080	(0.069, 0.091)		0.120	0.212	40	40
TMEM154_-_153601075.23-P1P2_253	TMEM154_-_153601075.23-P1P2	TMEM154	GCGAAGACTAGGGTTGCGCG	-7	rU:dG	0.063	(0.047, 0.078)		0.120	0.192	50	60
TMEM154_-_153601075.23-P1P2_256	TMEM154_-_153601075.23-P1P2	TMEM154	GCGAAGACTAGGGCAGCGCG	-6	rA:dA	0.094	(0.077, 0.111)		0.139	0.182	40	40
TMEM154_-_153601075.23-P1P2_259	TMEM154_-_153601075.23-P1P2	TMEM154	GCGAAGACTAGGGCGGCGCG	-6	rG:dA	0.093	(0.081, 0.105)		0.139	0.200	30	30
TMEM154_-_153601075.23-P1P2_262	TMEM154_-_153601075.23-P1P2	TMEM154	GCGAAGACTAGGGCCGCGCG	-6	rC:dA	0.127	(0.107, 0.146)		0.139	0.225	40	50
TMEM154_-_153601075.23-P1P2_270	TMEM154_-_153601075.23-P1P2	TMEM154	GCGAAGACTAGGGCTACGCG	-5	rA:dC	0.053	(0.040, 0.066)		0.130	0.201	40	70
TMEM154_-_153601075.23-P1P2_275	TMEM154_-_153601075.23-P1P2	TMEM154	GCGAAGACTAGGGCTCCGCG	-5	rC:dC	0.030	(0.019, 0.042)		0.130	0.165	30	50
TMEM154_-_153601075.23-P1P2_278	TMEM154_-_153601075.23-P1P2	TMEM154	GCGAAGACTAGGGCTTCGCG	-5	rU:dC	0.023	(0.011, 0.034)		0.130	0.165	40	60
TMEM154_-_153601075.23-P1P2_281	TMEM154_-_153601075.23-P1P2	TMEM154	GCGAAGACTAGGGCTGAGCG	-4	rA:dG	0.109	(0.093, 0.126)		0.147	0.164	40	50
TMEM154_-_153601075.23-P1P2_284	TMEM154_-_153601075.23-P1P2	TMEM154	GCGAAGACTAGGGCTGGGCG	-4	rG:dG	0.247	(0.228, 0.266)		0.147	0.212	20	30
TMEM154_-_153601075.23-P1P2_289	TMEM154_-_153601075.23-P1P2	TMEM154	GCGAAGACTAGGGCTGTGCG	-4	rU:dG	0.142	(0.124, 0.159)		0.147	0.192	40	50
TMEM154_-_153601075.23-P1P2_294	TMEM154_-_153601075.23-P1P2	TMEM154	GCGAAGACTAGGGCTGCACG	-3	rA:dC	0.047	(0.036, 0.057)		0.116	0.201	30	30
TMEM154_-_153601075.23-P1P2_299	TMEM154_-_153601075.23-P1P2	TMEM154	GCGAAGACTAGGGCTGCCCG	-3	rC:dC	0.038	(0.028, 0.047)		0.116	0.165	30	50
TMEM154_-_153601075.23-P1P2_302	TMEM154_-_153601075.23-P1P2	TMEM154	GCGAAGACTAGGGCTGCTCG	-3	rU:dC	0.026	(0.017, 0.036)		0.116	0.165	40	50
TMEM154_-_153601075.23-P1P2_305	TMEM154_-_153601075.23-P1P2	TMEM154	GCGAAGACTAGGGCTGCGAG	-2	rA:dG	0.045	(0.034, 0.055)		0.113	0.164	40	60
TMEM154_-_153601075.23-P1P2_308	TMEM154_-_153601075.23-P1P2	TMEM154	GCGAAGACTAGGGCTGCGGG	-2	rG:dG	0.123	(0.110, 0.137)		0.113	0.212	30	30
TMEM154_-_153601075.23-P1P2_313	TMEM154_-_153601075.23-P1P2	TMEM154	GCGAAGACTAGGGCTGCGTG	-2	rU:dG	0.088	(0.073, 0.103)		0.113	0.192	30	40
TMEM154_-_153601075.23-P1P2_318	TMEM154_-_153601075.23-P1P2	TMEM154	GCGAAGACTAGGGCTGCGCA	-1	rA:dC	0.040	(0.030, 0.051)		0.105	0.201	40	50
TMEM154_-_153601075.23-P1P2_323	TMEM154_-_153601075.23-P1P2	TMEM154	GCGAAGACTAGGGCTGCGCC	-1	rC:dC	0.029	(0.021, 0.037)		0.105	0.165	30	50
TMEM154_-_153601075.23-P1P2_326	TMEM154_-_153601075.23-P1P2	TMEM154	GCGAAGACTAGGGCTGCGCT	-1	rU:dC	0.023	(0.015, 0.032)		0.105	0.165	40	50
TMEM154_-_153601105.23-P1P2	TMEM154_-_153601105.23-P1P2	TMEM154	GTGTCCGCTCGCCTCGGCAG			1.000					40	40
TMEM154_-_153601105.23-P1P2_100	TMEM154_-_153601105.23-P1P2	TMEM154	GAGTCCGCTCGCCTCGGCAG	-19	rA:dA	0.706	(0.676, 0.736)		0.260	0.182	40	50
TMEM154_-_153601105.23-P1P2_103	TMEM154_-_153601105.23-P1P2	TMEM154	GGGTCCGCTCGCCTCGGCAG	-19	rG:dA	0.810	(0.774, 0.845)		0.260	0.200	40	40
TMEM154_-_153601105.23-P1P2_106	TMEM154_-_153601105.23-P1P2	TMEM154	GCGTCCGCTCGCCTCGGCAG	-19	rC:dA	0.683	(0.649, 0.717)		0.260	0.225	40	40
TMEM154_-_153601105.23-P1P2_114	TMEM154_-_153601105.23-P1P2	TMEM154	GTATCCGCTCGCCTCGGCAG	-18	rA:dC	0.574	(0.543, 0.605)		0.218	0.201	40	50
TMEM154_-_153601105.23-P1P2_119	TMEM154_-_153601105.23-P1P2	TMEM154	GTCTCCGCTCGCCTCGGCAG	-18	rC:dC	0.632	(0.599, 0.666)		0.218	0.165	40	40
TMEM154_-_153601105.23-P1P2_122	TMEM154_-_153601105.23-P1P2	TMEM154	GTTTCCGCTCGCCTCGGCAG	-18	rU:dC	0.566	(0.539, 0.594)		0.218	0.165	40	50
TMEM154_-_153601105.23-P1P2_124	TMEM154_-_153601105.23-P1P2	TMEM154	GTGACCGCTCGCCTCGGCAG	-17	rA:dA	0.572	(0.540, 0.603)		0.274	0.182	40	40
TMEM154_-_153601105.23-P1P2_127	TMEM154_-_153601105.23-P1P2	TMEM154	GTGGCCGCTCGCCTCGGCAG	-17	rG:dA	0.647	(0.614, 0.679)		0.274	0.200	40	40
TMEM154_-_153601105.23-P1P2_130	TMEM154_-_153601105.23-P1P2	TMEM154	GTGCCCGCTCGCCTCGGCAG	-17	rC:dA	0.616	(0.583, 0.649)		0.274	0.225	30	30
TMEM154_-_153601105.23-P1P2_137	TMEM154_-_153601105.23-P1P2	TMEM154	GTGTACGCTCGCCTCGGCAG	-16	rA:dG	0.397	(0.360, 0.434)		0.261	0.164	30	40
TMEM154_-_153601105.23-P1P2_140	TMEM154_-_153601105.23-P1P2	TMEM154	GTGTGCGCTCGCCTCGGCAG	-16	rG:dG	0.444	(0.405, 0.483)		0.261	0.212	40	40
TMEM154_-_153601105.23-P1P2_145	TMEM154_-_153601105.23-P1P2	TMEM154	GTGTTCGCTCGCCTCGGCAG	-16	rU:dG	0.476	(0.437, 0.515)		0.261	0.192	40	50
TMEM154_-_153601105.23-P1P2_149	TMEM154_-_153601105.23-P1P2	TMEM154	GTGTCAGCTCGCCTCGGCAG	-15	rA:dG	0.363	(0.332, 0.394)		0.223	0.164	30	30
TMEM154_-_153601105.23-P1P2_152	TMEM154_-_153601105.23-P1P2	TMEM154	GTGTCGGCTCGCCTCGGCAG	-15	rG:dG	0.474	(0.441, 0.507)		0.223	0.212	40	40
TMEM154_-_153601105.23-P1P2_157	TMEM154_-_153601105.23-P1P2	TMEM154	GTGTCTGCTCGCCTCGGCAG	-15	rU:dG	0.517	(0.480, 0.554)		0.223	0.192	40	40
TMEM154_-_153601105.23-P1P2_162	TMEM154_-_153601105.23-P1P2	TMEM154	GTGTCCACTCGCCTCGGCAG	-14	rA:dC	0.379	(0.336, 0.421)		0.256	0.201	40	40
TMEM154_-_153601105.23-P1P2_167	TMEM154_-_153601105.23-P1P2	TMEM154	GTGTCCCCTCGCCTCGGCAG	-14	rC:dC	0.274	(0.236, 0.312)		0.256	0.165	30	40
TMEM154_-_153601105.23-P1P2_170	TMEM154_-_153601105.23-P1P2	TMEM154	GTGTCCTCTCGCCTCGGCAG	-14	rU:dC	0.325	(0.282, 0.368)		0.256	0.165	30	30
TMEM154_-_153601105.23-P1P2_173	TMEM154_-_153601105.23-P1P2	TMEM154	GTGTCCGATCGCCTCGGCAG	-13	rA:dG	0.329	(0.298, 0.360)		0.259	0.164	30	30
TMEM154_-_153601105.23-P1P2_176	TMEM154_-_153601105.23-P1P2	TMEM154	GTGTCCGGTCGCCTCGGCAG	-13	rG:dG	0.473	(0.439, 0.507)		0.259	0.212	40	40
TMEM154_-_153601105.23-P1P2_181	TMEM154_-_153601105.23-P1P2	TMEM154	GTGTCCGTTCGCCTCGGCAG	-13	rU:dG	0.472	(0.438, 0.506)		0.259	0.192	40	40
TMEM154_-_153601105.23-P1P2_184	TMEM154_-_153601105.23-P1P2	TMEM154	GTGTCCGCACGCCTCGGCAG	-12	rA:dA	0.391	(0.358, 0.424)		0.259	0.182	40	40
TMEM154_-_153601105.23-P1P2_187	TMEM154_-_153601105.23-P1P2	TMEM154	GTGTCCGCGCGCCTCGGCAG	-12	rG:dA	0.510	(0.479, 0.541)		0.259	0.200	30	30
TMEM154_-_153601105.23-P1P2_190	TMEM154_-_153601105.23-P1P2	TMEM154	GTGTCCGCCCGCCTCGGCAG	-12	rC:dA	0.336	(0.312, 0.360)		0.259	0.225	40	40
TMEM154_-_153601105.23-P1P2_197	TMEM154_-_153601105.23-P1P2	TMEM154	GTGTCCGCTAGCCTCGGCAG	-11	rA:dG	0.257	(0.227, 0.286)		0.242	0.164	20	50
TMEM154_-_153601105.23-P1P2_200	TMEM154_-_153601105.23-P1P2	TMEM154	GTGTCCGCTGGCCTCGGCAG	-11	rG:dG	0.494	(0.465, 0.522)		0.242	0.212	30	30
TMEM154_-_153601105.23-P1P2_205	TMEM154_-_153601105.23-P1P2	TMEM154	GTGTCCGCTTGCCTCGGCAG	-11	rU:dG	0.421	(0.390, 0.452)		0.242	0.192	40	40
TMEM154_-_153601105.23-P1P2_210	TMEM154_-_153601105.23-P1P2	TMEM154	GTGTCCGCTCACCTCGGCAG	-10	rA:dC	0.113	(0.093, 0.132)		0.204	0.201	40	50
TMEM154_-_153601105.23-P1P2_215	TMEM154_-_153601105.23-P1P2	TMEM154	GTGTCCGCTCCCCTCGGCAG	-10	rC:dC	0.087	(0.072, 0.102)		0.204	0.165	30	40
TMEM154_-_153601105.23-P1P2_218	TMEM154_-_153601105.23-P1P2	TMEM154	GTGTCCGCTCTCCTCGGCAG	-10	rU:dC	0.068	(0.054, 0.082)		0.204	0.165	20	40
TMEM154_-_153601105.23-P1P2_221	TMEM154_-_153601105.23-P1P2	TMEM154	GTGTCCGCTCGACTCGGCAG	-9	rA:dG	0.041	(0.022, 0.061)		0.191	0.164	40	40
TMEM154_-_153601105.23-P1P2_224	TMEM154_-_153601105.23-P1P2	TMEM154	GTGTCCGCTCGGCTCGGCAG	-9	rG:dG	0.269	(0.227, 0.310)		0.191	0.212	40	40
TMEM154_-_153601105.23-P1P2_229	TMEM154_-_153601105.23-P1P2	TMEM154	GTGTCCGCTCGTCTCGGCAG	-9	rU:dG	0.445	(0.408, 0.481)		0.191	0.192	40	40
TMEM154_-_153601105.23-P1P2_233	TMEM154_-_153601105.23-P1P2	TMEM154	GTGTCCGCTCGCATCGGCAG	-8	rA:dG	0.002	(-0.013, 0.018)		0.181	0.164	50	50
TMEM154_-_153601105.23-P1P2_236	TMEM154_-_153601105.23-P1P2	TMEM154	GTGTCCGCTCGCGTCGGCAG	-8	rG:dG	0.074	(0.050, 0.097)		0.181	0.212	50	50
TMEM154_-_153601105.23-P1P2_241	TMEM154_-_153601105.23-P1P2	TMEM154	GTGTCCGCTCGCTTCGGCAG	-8	rU:dG	0.125	(0.096, 0.154)		0.181	0.192	40	60
TMEM154_-_153601105.23-P1P2_244	TMEM154_-_153601105.23-P1P2	TMEM154	GTGTCCGCTCGCCACGGCAG	-7	rA:dA	0.073	(0.057, 0.088)		0.120	0.182	40	40
TMEM154_-_153601105.23-P1P2_247	TMEM154_-_153601105.23-P1P2	TMEM154	GTGTCCGCTCGCCGCGGCAG	-7	rG:dA	0.076	(0.063, 0.090)		0.120	0.200	40	40
TMEM154_-_153601105.23-P1P2_250	TMEM154_-_153601105.23-P1P2	TMEM154	GTGTCCGCTCGCCCCGGCAG	-7	rC:dA	0.192	(0.171, 0.213)		0.120	0.225	30	50
TMEM154_-_153601105.23-P1P2_257	TMEM154_-_153601105.23-P1P2	TMEM154	GTGTCCGCTCGCCTAGGCAG	-6	rA:dG	0.029	(0.017, 0.041)		0.139	0.164	40	50
TMEM154_-_153601105.23-P1P2_260	TMEM154_-_153601105.23-P1P2	TMEM154	GTGTCCGCTCGCCTGGGCAG	-6	rG:dG	0.043	(0.033, 0.053)		0.139	0.212	30	40
TMEM154_-_153601105.23-P1P2_265	TMEM154_-_153601105.23-P1P2	TMEM154	GTGTCCGCTCGCCTTGGCAG	-6	rU:dG	0.043	(0.028, 0.058)		0.139	0.192	40	40
TMEM154_-_153601105.23-P1P2_270	TMEM154_-_153601105.23-P1P2	TMEM154	GTGTCCGCTCGCCTCAGCAG	-5	rA:dC	0.047	(0.034, 0.060)		0.130	0.201	40	60
TMEM154_-_153601105.23-P1P2_275	TMEM154_-_153601105.23-P1P2	TMEM154	GTGTCCGCTCGCCTCCGCAG	-5	rC:dC	0.032	(0.018, 0.045)		0.130	0.165	30	40
TMEM154_-_153601105.23-P1P2_278	TMEM154_-_153601105.23-P1P2	TMEM154	GTGTCCGCTCGCCTCTGCAG	-5	rU:dC	0.023	(0.011, 0.034)		0.130	0.165	30	40
TMEM154_-_153601105.23-P1P2_282	TMEM154_-_153601105.23-P1P2	TMEM154	GTGTCCGCTCGCCTCGACAG	-4	rA:dC	0.046	(0.031, 0.062)		0.147	0.201	40	70
TMEM154_-_153601105.23-P1P2_287	TMEM154_-_153601105.23-P1P2	TMEM154	GTGTCCGCTCGCCTCGCCAG	-4	rC:dC	0.006	(-0.008, 0.020)		0.147	0.165	30	50
TMEM154_-_153601105.23-P1P2_290	TMEM154_-_153601105.23-P1P2	TMEM154	GTGTCCGCTCGCCTCGTCAG	-4	rU:dC	0.011	(-0.003, 0.025)		0.147	0.165	40	40
TMEM154_-_153601105.23-P1P2_293	TMEM154_-_153601105.23-P1P2	TMEM154	GTGTCCGCTCGCCTCGGAAG	-3	rA:dG	0.036	(0.022, 0.050)		0.116	0.164	40	50
TMEM154_-_153601105.23-P1P2_296	TMEM154_-_153601105.23-P1P2	TMEM154	GTGTCCGCTCGCCTCGGGAG	-3	rG:dG	0.117	(0.098, 0.137)		0.116	0.212	40	50
TMEM154_-_153601105.23-P1P2_301	TMEM154_-_153601105.23-P1P2	TMEM154	GTGTCCGCTCGCCTCGGTAG	-3	rU:dG	0.088	(0.072, 0.105)		0.116	0.192	40	40
TMEM154_-_153601105.23-P1P2_309	TMEM154_-_153601105.23-P1P2	TMEM154	GTGTCCGCTCGCCTCGGCGG	-2	rG:dT	0.324	(0.295, 0.354)		0.113	0.235	30	40
TMEM154_-_153601105.23-P1P2_312	TMEM154_-_153601105.23-P1P2	TMEM154	GTGTCCGCTCGCCTCGGCCG	-2	rC:dT	0.052	(0.036, 0.068)		0.113	0.209	40	40
TMEM154_-_153601105.23-P1P2_315	TMEM154_-_153601105.23-P1P2	TMEM154	GTGTCCGCTCGCCTCGGCTG	-2	rU:dT	0.060	(0.045, 0.074)		0.113	0.186	40	40
TMEM154_-_153601105.23-P1P2_318	TMEM154_-_153601105.23-P1P2	TMEM154	GTGTCCGCTCGCCTCGGCAA	-1	rA:dC	0.028	(0.016, 0.040)		0.105	0.201	30	50
TMEM154_-_153601105.23-P1P2_323	TMEM154_-_153601105.23-P1P2	TMEM154	GTGTCCGCTCGCCTCGGCAC	-1	rC:dC	0.016	(0.004, 0.027)		0.105	0.165	40	50
TMEM154_-_153601105.23-P1P2_326	TMEM154_-_153601105.23-P1P2	TMEM154	GTGTCCGCTCGCCTCGGCAT	-1	rU:dC	0.018	(0.006, 0.029)		0.105	0.165	40	40
TMEM155_+_122686251.23-P1P2	TMEM155_+_122686251.23-P1P2	TMEM155	GCGGCGCCTCCAGCATGGAG			1.000					30	40
TMEM155_+_122686251.23-P1P2_101	TMEM155_+_122686251.23-P1P2	TMEM155	GAGGCGCCTCCAGCATGGAG	-19	rA:dG	0.680	(0.637, 0.723)		0.260	0.164	30	50
TMEM155_+_122686251.23-P1P2_104	TMEM155_+_122686251.23-P1P2	TMEM155	GGGGCGCCTCCAGCATGGAG	-19	rG:dG	0.670	(0.623, 0.716)		0.260	0.212	20	40
TMEM155_+_122686251.23-P1P2_109	TMEM155_+_122686251.23-P1P2	TMEM155	GTGGCGCCTCCAGCATGGAG	-19	rU:dG	0.584	(0.545, 0.623)		0.260	0.192	30	50
TMEM155_+_122686251.23-P1P2_114	TMEM155_+_122686251.23-P1P2	TMEM155	GCAGCGCCTCCAGCATGGAG	-18	rA:dC	0.502	(0.471, 0.533)		0.218	0.201	30	40
TMEM155_+_122686251.23-P1P2_119	TMEM155_+_122686251.23-P1P2	TMEM155	GCCGCGCCTCCAGCATGGAG	-18	rC:dC	0.553	(0.514, 0.592)		0.218	0.165	30	30
TMEM155_+_122686251.23-P1P2_122	TMEM155_+_122686251.23-P1P2	TMEM155	GCTGCGCCTCCAGCATGGAG	-18	rU:dC	0.547	(0.509, 0.585)		0.218	0.165	30	40
TMEM155_+_122686251.23-P1P2_126	TMEM155_+_122686251.23-P1P2	TMEM155	GCGACGCCTCCAGCATGGAG	-17	rA:dC	0.384	(0.351, 0.418)		0.274	0.201	30	40
TMEM155_+_122686251.23-P1P2_131	TMEM155_+_122686251.23-P1P2	TMEM155	GCGCCGCCTCCAGCATGGAG	-17	rC:dC	0.390	(0.357, 0.424)		0.274	0.165	30	30
TMEM155_+_122686251.23-P1P2_134	TMEM155_+_122686251.23-P1P2	TMEM155	GCGTCGCCTCCAGCATGGAG	-17	rU:dC	0.371	(0.337, 0.404)		0.274	0.165	30	40
TMEM155_+_122686251.23-P1P2_137	TMEM155_+_122686251.23-P1P2	TMEM155	GCGGAGCCTCCAGCATGGAG	-16	rA:dG	0.336	(0.306, 0.365)		0.261	0.164	30	50
TMEM155_+_122686251.23-P1P2_140	TMEM155_+_122686251.23-P1P2	TMEM155	GCGGGGCCTCCAGCATGGAG	-16	rG:dG	0.395	(0.365, 0.426)		0.261	0.212	30	40
TMEM155_+_122686251.23-P1P2_145	TMEM155_+_122686251.23-P1P2	TMEM155	GCGGTGCCTCCAGCATGGAG	-16	rU:dG	0.382	(0.350, 0.413)		0.261	0.192	30	50
TMEM155_+_122686251.23-P1P2_150	TMEM155_+_122686251.23-P1P2	TMEM155	GCGGCACCTCCAGCATGGAG	-15	rA:dC	0.261	(0.232, 0.290)		0.223	0.201	30	50
TMEM155_+_122686251.23-P1P2_155	TMEM155_+_122686251.23-P1P2	TMEM155	GCGGCCCCTCCAGCATGGAG	-15	rC:dC	0.233	(0.211, 0.255)		0.223	0.165	30	40
TMEM155_+_122686251.23-P1P2_158	TMEM155_+_122686251.23-P1P2	TMEM155	GCGGCTCCTCCAGCATGGAG	-15	rU:dC	0.234	(0.207, 0.261)		0.223	0.165	30	40
TMEM155_+_122686251.23-P1P2_161	TMEM155_+_122686251.23-P1P2	TMEM155	GCGGCGACTCCAGCATGGAG	-14	rA:dG	0.268	(0.237, 0.300)		0.256	0.164	30	40
TMEM155_+_122686251.23-P1P2_164	TMEM155_+_122686251.23-P1P2	TMEM155	GCGGCGGCTCCAGCATGGAG	-14	rG:dG	0.390	(0.352, 0.428)		0.256	0.212	40	40
TMEM155_+_122686251.23-P1P2_169	TMEM155_+_122686251.23-P1P2	TMEM155	GCGGCGTCTCCAGCATGGAG	-14	rU:dG	0.424	(0.389, 0.459)		0.256	0.192	40	40
TMEM155_+_122686251.23-P1P2_173	TMEM155_+_122686251.23-P1P2	TMEM155	GCGGCGCATCCAGCATGGAG	-13	rA:dG	0.221	(0.194, 0.249)		0.259	0.164	30	50
TMEM155_+_122686251.23-P1P2_176	TMEM155_+_122686251.23-P1P2	TMEM155	GCGGCGCGTCCAGCATGGAG	-13	rG:dG	0.320	(0.288, 0.352)		0.259	0.212	30	40
TMEM155_+_122686251.23-P1P2_181	TMEM155_+_122686251.23-P1P2	TMEM155	GCGGCGCTTCCAGCATGGAG	-13	rU:dG	0.393	(0.363, 0.423)		0.259	0.192	30	40
TMEM155_+_122686251.23-P1P2_184	TMEM155_+_122686251.23-P1P2	TMEM155	GCGGCGCCACCAGCATGGAG	-12	rA:dA	0.203	(0.171, 0.235)		0.259	0.182	30	40
TMEM155_+_122686251.23-P1P2_187	TMEM155_+_122686251.23-P1P2	TMEM155	GCGGCGCCGCCAGCATGGAG	-12	rG:dA	0.301	(0.260, 0.342)		0.259	0.200	20	30
TMEM155_+_122686251.23-P1P2_190	TMEM155_+_122686251.23-P1P2	TMEM155	GCGGCGCCCCCAGCATGGAG	-12	rC:dA	0.202	(0.175, 0.229)		0.259	0.225	20	20
TMEM155_+_122686251.23-P1P2_197	TMEM155_+_122686251.23-P1P2	TMEM155	GCGGCGCCTACAGCATGGAG	-11	rA:dG	0.106	(0.086, 0.125)		0.242	0.164	20	50
TMEM155_+_122686251.23-P1P2_200	TMEM155_+_122686251.23-P1P2	TMEM155	GCGGCGCCTGCAGCATGGAG	-11	rG:dG	0.239	(0.211, 0.267)		0.242	0.212	30	40
TMEM155_+_122686251.23-P1P2_205	TMEM155_+_122686251.23-P1P2	TMEM155	GCGGCGCCTTCAGCATGGAG	-11	rU:dG	0.248	(0.222, 0.274)		0.242	0.192	20	40
TMEM155_+_122686251.23-P1P2_209	TMEM155_+_122686251.23-P1P2	TMEM155	GCGGCGCCTCAAGCATGGAG	-10	rA:dG	0.018	(0.007, 0.029)		0.204	0.164	40	40
TMEM155_+_122686251.23-P1P2_212	TMEM155_+_122686251.23-P1P2	TMEM155	GCGGCGCCTCGAGCATGGAG	-10	rG:dG	0.113	(0.094, 0.131)		0.204	0.212	30	50
TMEM155_+_122686251.23-P1P2_217	TMEM155_+_122686251.23-P1P2	TMEM155	GCGGCGCCTCTAGCATGGAG	-10	rU:dG	0.169	(0.147, 0.190)		0.204	0.192	40	50
TMEM155_+_122686251.23-P1P2_225	TMEM155_+_122686251.23-P1P2	TMEM155	GCGGCGCCTCCGGCATGGAG	-9	rG:dT	0.478	(0.444, 0.512)		0.191	0.235	30	40
TMEM155_+_122686251.23-P1P2_228	TMEM155_+_122686251.23-P1P2	TMEM155	GCGGCGCCTCCCGCATGGAG	-9	rC:dT	0.099	(0.081, 0.116)		0.191	0.209	30	30
TMEM155_+_122686251.23-P1P2_231	TMEM155_+_122686251.23-P1P2	TMEM155	GCGGCGCCTCCTGCATGGAG	-9	rU:dT	0.090	(0.073, 0.107)		0.191	0.186	20	40
TMEM155_+_122686251.23-P1P2_234	TMEM155_+_122686251.23-P1P2	TMEM155	GCGGCGCCTCCAACATGGAG	-8	rA:dC	0.037	(0.027, 0.046)		0.181	0.201	40	40
TMEM155_+_122686251.23-P1P2_239	TMEM155_+_122686251.23-P1P2	TMEM155	GCGGCGCCTCCACCATGGAG	-8	rC:dC	0.046	(0.037, 0.054)		0.181	0.165	30	40
TMEM155_+_122686251.23-P1P2_242	TMEM155_+_122686251.23-P1P2	TMEM155	GCGGCGCCTCCATCATGGAG	-8	rU:dC	0.029	(0.020, 0.038)		0.181	0.165	30	40
TMEM155_+_122686251.23-P1P2_245	TMEM155_+_122686251.23-P1P2	TMEM155	GCGGCGCCTCCAGAATGGAG	-7	rA:dG	0.024	(0.013, 0.034)		0.120	0.164	30	40
TMEM155_+_122686251.23-P1P2_248	TMEM155_+_122686251.23-P1P2	TMEM155	GCGGCGCCTCCAGGATGGAG	-7	rG:dG	0.072	(0.065, 0.080)		0.120	0.212	30	50
TMEM155_+_122686251.23-P1P2_253	TMEM155_+_122686251.23-P1P2	TMEM155	GCGGCGCCTCCAGTATGGAG	-7	rU:dG	0.040	(0.029, 0.052)		0.120	0.192	40	40
TMEM155_+_122686251.23-P1P2_261	TMEM155_+_122686251.23-P1P2	TMEM155	GCGGCGCCTCCAGCGTGGAG	-6	rG:dT	0.142	(0.125, 0.159)		0.139	0.235	30	30
TMEM155_+_122686251.23-P1P2_264	TMEM155_+_122686251.23-P1P2	TMEM155	GCGGCGCCTCCAGCCTGGAG	-6	rC:dT	0.061	(0.052, 0.070)		0.139	0.209	30	30
TMEM155_+_122686251.23-P1P2_267	TMEM155_+_122686251.23-P1P2	TMEM155	GCGGCGCCTCCAGCTTGGAG	-6	rU:dT	0.038	(0.028, 0.049)		0.139	0.186	30	30
TMEM155_+_122686251.23-P1P2_268	TMEM155_+_122686251.23-P1P2	TMEM155	GCGGCGCCTCCAGCAAGGAG	-5	rA:dA	0.064	(0.054, 0.074)		0.130	0.182	30	40
TMEM155_+_122686251.23-P1P2_271	TMEM155_+_122686251.23-P1P2	TMEM155	GCGGCGCCTCCAGCAGGGAG	-5	rG:dA	0.117	(0.105, 0.129)		0.130	0.200	20	40
TMEM155_+_122686251.23-P1P2_274	TMEM155_+_122686251.23-P1P2	TMEM155	GCGGCGCCTCCAGCACGGAG	-5	rC:dA	0.094	(0.080, 0.109)		0.130	0.225	30	40
TMEM155_+_122686251.23-P1P2_282	TMEM155_+_122686251.23-P1P2	TMEM155	GCGGCGCCTCCAGCATAGAG	-4	rA:dC	0.009	(-0.001, 0.020)		0.147	0.201	40	50
TMEM155_+_122686251.23-P1P2_287	TMEM155_+_122686251.23-P1P2	TMEM155	GCGGCGCCTCCAGCATCGAG	-4	rC:dC	-0.002	(-0.013, 0.009)		0.147	0.165	40	40
TMEM155_+_122686251.23-P1P2_290	TMEM155_+_122686251.23-P1P2	TMEM155	GCGGCGCCTCCAGCATTGAG	-4	rU:dC	-0.001	(-0.013, 0.011)		0.147	0.165	30	50
TMEM155_+_122686251.23-P1P2_294	TMEM155_+_122686251.23-P1P2	TMEM155	GCGGCGCCTCCAGCATGAAG	-3	rA:dC	0.016	(0.006, 0.026)		0.116	0.201	30	30
TMEM155_+_122686251.23-P1P2_299	TMEM155_+_122686251.23-P1P2	TMEM155	GCGGCGCCTCCAGCATGCAG	-3	rC:dC	0.015	(0.005, 0.025)		0.116	0.165	30	30
TMEM155_+_122686251.23-P1P2_302	TMEM155_+_122686251.23-P1P2	TMEM155	GCGGCGCCTCCAGCATGTAG	-3	rU:dC	0.016	(0.006, 0.026)		0.116	0.165	30	50
TMEM155_+_122686251.23-P1P2_309	TMEM155_+_122686251.23-P1P2	TMEM155	GCGGCGCCTCCAGCATGGGG	-2	rG:dT	0.243	(0.219, 0.267)		0.113	0.235	30	30
TMEM155_+_122686251.23-P1P2_312	TMEM155_+_122686251.23-P1P2	TMEM155	GCGGCGCCTCCAGCATGGCG	-2	rC:dT	0.030	(0.019, 0.042)		0.113	0.209	30	30
TMEM155_+_122686251.23-P1P2_315	TMEM155_+_122686251.23-P1P2	TMEM155	GCGGCGCCTCCAGCATGGTG	-2	rU:dT	0.046	(0.034, 0.057)		0.113	0.186	30	50
TMEM155_+_122686251.23-P1P2_318	TMEM155_+_122686251.23-P1P2	TMEM155	GCGGCGCCTCCAGCATGGAA	-1	rA:dC	0.028	(0.018, 0.037)		0.105	0.201	40	50
TMEM155_+_122686251.23-P1P2_323	TMEM155_+_122686251.23-P1P2	TMEM155	GCGGCGCCTCCAGCATGGAC	-1	rC:dC	0.021	(0.012, 0.030)		0.105	0.165	30	40
TMEM155_+_122686251.23-P1P2_326	TMEM155_+_122686251.23-P1P2	TMEM155	GCGGCGCCTCCAGCATGGAT	-1	rU:dC	0.017	(0.009, 0.026)		0.105	0.165	40	50
TMEM155_-_122686007.23-P1P2	TMEM155_-_122686007.23-P1P2	TMEM155	GCCGCGAGGACGGAGAATCG			1.000					50	60
TMEM155_-_122686007.23-P1P2_101	TMEM155_-_122686007.23-P1P2	TMEM155	GACGCGAGGACGGAGAATCG	-19	rA:dG	0.964	(0.928, 0.999)		0.260	0.164	40	60
TMEM155_-_122686007.23-P1P2_104	TMEM155_-_122686007.23-P1P2	TMEM155	GGCGCGAGGACGGAGAATCG	-19	rG:dG	0.929	(0.899, 0.960)		0.260	0.212	40	50
TMEM155_-_122686007.23-P1P2_109	TMEM155_-_122686007.23-P1P2	TMEM155	GTCGCGAGGACGGAGAATCG	-19	rU:dG	0.892	(0.857, 0.927)		0.260	0.192	40	60
TMEM155_-_122686007.23-P1P2_113	TMEM155_-_122686007.23-P1P2	TMEM155	GCAGCGAGGACGGAGAATCG	-18	rA:dG	0.918	(0.886, 0.949)		0.218	0.164	40	50
TMEM155_-_122686007.23-P1P2_116	TMEM155_-_122686007.23-P1P2	TMEM155	GCGGCGAGGACGGAGAATCG	-18	rG:dG	0.931	(0.896, 0.966)		0.218	0.212	40	50
TMEM155_-_122686007.23-P1P2_121	TMEM155_-_122686007.23-P1P2	TMEM155	GCTGCGAGGACGGAGAATCG	-18	rU:dG	0.905	(0.872, 0.938)		0.218	0.192	40	60
TMEM155_-_122686007.23-P1P2_126	TMEM155_-_122686007.23-P1P2	TMEM155	GCCACGAGGACGGAGAATCG	-17	rA:dC	0.852	(0.818, 0.885)		0.274	0.201	40	60
TMEM155_-_122686007.23-P1P2_131	TMEM155_-_122686007.23-P1P2	TMEM155	GCCCCGAGGACGGAGAATCG	-17	rC:dC	0.863	(0.833, 0.894)		0.274	0.165	50	60
TMEM155_-_122686007.23-P1P2_134	TMEM155_-_122686007.23-P1P2	TMEM155	GCCTCGAGGACGGAGAATCG	-17	rU:dC	0.821	(0.785, 0.857)		0.274	0.165	50	60
TMEM155_-_122686007.23-P1P2_137	TMEM155_-_122686007.23-P1P2	TMEM155	GCCGAGAGGACGGAGAATCG	-16	rA:dG	0.818	(0.777, 0.860)		0.261	0.164	40	60
TMEM155_-_122686007.23-P1P2_140	TMEM155_-_122686007.23-P1P2	TMEM155	GCCGGGAGGACGGAGAATCG	-16	rG:dG	0.810	(0.769, 0.851)		0.261	0.212	40	60
TMEM155_-_122686007.23-P1P2_145	TMEM155_-_122686007.23-P1P2	TMEM155	GCCGTGAGGACGGAGAATCG	-16	rU:dG	0.888	(0.850, 0.927)		0.261	0.192	50	50
TMEM155_-_122686007.23-P1P2_150	TMEM155_-_122686007.23-P1P2	TMEM155	GCCGCAAGGACGGAGAATCG	-15	rA:dC	0.821	(0.787, 0.855)		0.223	0.201	40	60
TMEM155_-_122686007.23-P1P2_155	TMEM155_-_122686007.23-P1P2	TMEM155	GCCGCCAGGACGGAGAATCG	-15	rC:dC	0.806	(0.768, 0.843)		0.223	0.165	50	50
TMEM155_-_122686007.23-P1P2_158	TMEM155_-_122686007.23-P1P2	TMEM155	GCCGCTAGGACGGAGAATCG	-15	rU:dC	0.823	(0.785, 0.861)		0.223	0.165	50	50
TMEM155_-_122686007.23-P1P2_165	TMEM155_-_122686007.23-P1P2	TMEM155	GCCGCGGGGACGGAGAATCG	-14	rG:dT	0.985	(0.953, 1.017)		0.256	0.235	50	50
TMEM155_-_122686007.23-P1P2_168	TMEM155_-_122686007.23-P1P2	TMEM155	GCCGCGCGGACGGAGAATCG	-14	rC:dT	0.983	(0.954, 1.012)		0.256	0.209	50	60
TMEM155_-_122686007.23-P1P2_171	TMEM155_-_122686007.23-P1P2	TMEM155	GCCGCGTGGACGGAGAATCG	-14	rU:dT	0.993	(0.964, 1.023)		0.256	0.186	50	50
TMEM155_-_122686007.23-P1P2_174	TMEM155_-_122686007.23-P1P2	TMEM155	GCCGCGAAGACGGAGAATCG	-13	rA:dC	0.732	(0.690, 0.774)		0.259	0.201	50	60
TMEM155_-_122686007.23-P1P2_179	TMEM155_-_122686007.23-P1P2	TMEM155	GCCGCGACGACGGAGAATCG	-13	rC:dC	0.602	(0.566, 0.638)		0.259	0.165	60	70
TMEM155_-_122686007.23-P1P2_182	TMEM155_-_122686007.23-P1P2	TMEM155	GCCGCGATGACGGAGAATCG	-13	rU:dC	0.709	(0.670, 0.749)		0.259	0.165	50	60
TMEM155_-_122686007.23-P1P2_186	TMEM155_-_122686007.23-P1P2	TMEM155	GCCGCGAGAACGGAGAATCG	-12	rA:dC	0.603	(0.558, 0.648)		0.259	0.201	40	70
TMEM155_-_122686007.23-P1P2_191	TMEM155_-_122686007.23-P1P2	TMEM155	GCCGCGAGCACGGAGAATCG	-12	rC:dC	0.356	(0.317, 0.395)		0.259	0.165	50	50
TMEM155_-_122686007.23-P1P2_194	TMEM155_-_122686007.23-P1P2	TMEM155	GCCGCGAGTACGGAGAATCG	-12	rU:dC	0.499	(0.450, 0.548)		0.259	0.165	50	60
TMEM155_-_122686007.23-P1P2_201	TMEM155_-_122686007.23-P1P2	TMEM155	GCCGCGAGGGCGGAGAATCG	-11	rG:dT	0.830	(0.805, 0.855)		0.242	0.235	40	40
TMEM155_-_122686007.23-P1P2_204	TMEM155_-_122686007.23-P1P2	TMEM155	GCCGCGAGGCCGGAGAATCG	-11	rC:dT	0.531	(0.496, 0.566)		0.242	0.209	40	50
TMEM155_-_122686007.23-P1P2_207	TMEM155_-_122686007.23-P1P2	TMEM155	GCCGCGAGGTCGGAGAATCG	-11	rU:dT	0.626	(0.595, 0.657)		0.242	0.186	50	60
TMEM155_-_122686007.23-P1P2_209	TMEM155_-_122686007.23-P1P2	TMEM155	GCCGCGAGGAAGGAGAATCG	-10	rA:dG	0.345	(0.307, 0.384)		0.204	0.164	30	40
TMEM155_-_122686007.23-P1P2_212	TMEM155_-_122686007.23-P1P2	TMEM155	GCCGCGAGGAGGGAGAATCG	-10	rG:dG	0.612	(0.588, 0.637)		0.204	0.212	30	50
TMEM155_-_122686007.23-P1P2_217	TMEM155_-_122686007.23-P1P2	TMEM155	GCCGCGAGGATGGAGAATCG	-10	rU:dG	0.693	(0.666, 0.719)		0.204	0.192	30	50
TMEM155_-_122686007.23-P1P2_222	TMEM155_-_122686007.23-P1P2	TMEM155	GCCGCGAGGACAGAGAATCG	-9	rA:dC	0.154	(0.130, 0.179)		0.191	0.201	30	50
TMEM155_-_122686007.23-P1P2_227	TMEM155_-_122686007.23-P1P2	TMEM155	GCCGCGAGGACCGAGAATCG	-9	rC:dC	0.058	(0.047, 0.069)		0.191	0.165	50	60
TMEM155_-_122686007.23-P1P2_230	TMEM155_-_122686007.23-P1P2	TMEM155	GCCGCGAGGACTGAGAATCG	-9	rU:dC	0.067	(0.054, 0.080)		0.191	0.165	40	60
TMEM155_-_122686007.23-P1P2_234	TMEM155_-_122686007.23-P1P2	TMEM155	GCCGCGAGGACGAAGAATCG	-8	rA:dC	0.128	(0.107, 0.149)		0.181	0.201	50	60
TMEM155_-_122686007.23-P1P2_239	TMEM155_-_122686007.23-P1P2	TMEM155	GCCGCGAGGACGCAGAATCG	-8	rC:dC	0.029	(0.015, 0.043)		0.181	0.165	40	40
TMEM155_-_122686007.23-P1P2_242	TMEM155_-_122686007.23-P1P2	TMEM155	GCCGCGAGGACGTAGAATCG	-8	rU:dC	0.034	(0.020, 0.047)		0.181	0.165	40	60
TMEM155_-_122686007.23-P1P2_249	TMEM155_-_122686007.23-P1P2	TMEM155	GCCGCGAGGACGGGGAATCG	-7	rG:dT	0.493	(0.470, 0.516)		0.120	0.235	50	50
TMEM155_-_122686007.23-P1P2_252	TMEM155_-_122686007.23-P1P2	TMEM155	GCCGCGAGGACGGCGAATCG	-7	rC:dT	0.072	(0.054, 0.091)		0.120	0.209	70	70
TMEM155_-_122686007.23-P1P2_255	TMEM155_-_122686007.23-P1P2	TMEM155	GCCGCGAGGACGGTGAATCG	-7	rU:dT	0.117	(0.090, 0.143)		0.120	0.186	40	60
TMEM155_-_122686007.23-P1P2_258	TMEM155_-_122686007.23-P1P2	TMEM155	GCCGCGAGGACGGAAAATCG	-6	rA:dC	0.232	(0.205, 0.258)		0.139	0.201	50	60
TMEM155_-_122686007.23-P1P2_263	TMEM155_-_122686007.23-P1P2	TMEM155	GCCGCGAGGACGGACAATCG	-6	rC:dC	0.052	(0.038, 0.066)		0.139	0.165	50	50
TMEM155_-_122686007.23-P1P2_266	TMEM155_-_122686007.23-P1P2	TMEM155	GCCGCGAGGACGGATAATCG	-6	rU:dC	0.058	(0.044, 0.071)		0.139	0.165	40	60
TMEM155_-_122686007.23-P1P2_273	TMEM155_-_122686007.23-P1P2	TMEM155	GCCGCGAGGACGGAGGATCG	-5	rG:dT	0.493	(0.470, 0.517)		0.130	0.235	40	50
TMEM155_-_122686007.23-P1P2_276	TMEM155_-_122686007.23-P1P2	TMEM155	GCCGCGAGGACGGAGCATCG	-5	rC:dT	0.204	(0.177, 0.231)		0.130	0.209	30	40
TMEM155_-_122686007.23-P1P2_279	TMEM155_-_122686007.23-P1P2	TMEM155	GCCGCGAGGACGGAGTATCG	-5	rU:dT	0.194	(0.173, 0.215)		0.130	0.186	60	60
TMEM155_-_122686007.23-P1P2_285	TMEM155_-_122686007.23-P1P2	TMEM155	GCCGCGAGGACGGAGAGTCG	-4	rG:dT	0.487	(0.464, 0.511)		0.147	0.235	40	40
TMEM155_-_122686007.23-P1P2_288	TMEM155_-_122686007.23-P1P2	TMEM155	GCCGCGAGGACGGAGACTCG	-4	rC:dT	0.129	(0.110, 0.148)		0.147	0.209	40	50
TMEM155_-_122686007.23-P1P2_291	TMEM155_-_122686007.23-P1P2	TMEM155	GCCGCGAGGACGGAGATTCG	-4	rU:dT	0.147	(0.126, 0.168)		0.147	0.186	50	60
TMEM155_-_122686007.23-P1P2_292	TMEM155_-_122686007.23-P1P2	TMEM155	GCCGCGAGGACGGAGAAACG	-3	rA:dA	0.118	(0.097, 0.139)		0.116	0.182	40	40
TMEM155_-_122686007.23-P1P2_295	TMEM155_-_122686007.23-P1P2	TMEM155	GCCGCGAGGACGGAGAAGCG	-3	rG:dA	0.203	(0.184, 0.223)		0.116	0.200	40	40
TMEM155_-_122686007.23-P1P2_298	TMEM155_-_122686007.23-P1P2	TMEM155	GCCGCGAGGACGGAGAACCG	-3	rC:dA	0.209	(0.190, 0.228)		0.116	0.225	40	50
TMEM155_-_122686007.23-P1P2_305	TMEM155_-_122686007.23-P1P2	TMEM155	GCCGCGAGGACGGAGAATAG	-2	rA:dG	0.058	(0.045, 0.071)		0.113	0.164	40	60
TMEM155_-_122686007.23-P1P2_308	TMEM155_-_122686007.23-P1P2	TMEM155	GCCGCGAGGACGGAGAATGG	-2	rG:dG	0.152	(0.138, 0.167)		0.113	0.212	40	40
TMEM155_-_122686007.23-P1P2_313	TMEM155_-_122686007.23-P1P2	TMEM155	GCCGCGAGGACGGAGAATTG	-2	rU:dG	0.110	(0.092, 0.128)		0.113	0.192	40	50
TMEM155_-_122686007.23-P1P2_318	TMEM155_-_122686007.23-P1P2	TMEM155	GCCGCGAGGACGGAGAATCA	-1	rA:dC	0.063	(0.046, 0.079)		0.105	0.201	40	60
TMEM155_-_122686007.23-P1P2_323	TMEM155_-_122686007.23-P1P2	TMEM155	GCCGCGAGGACGGAGAATCC	-1	rC:dC	0.037	(0.026, 0.047)		0.105	0.165	30	50
TMEM155_-_122686007.23-P1P2_326	TMEM155_-_122686007.23-P1P2	TMEM155	GCCGCGAGGACGGAGAATCT	-1	rU:dC	0.031	(0.020, 0.042)		0.105	0.165	40	40
TMEM155_-_122686010.23-P1P2	TMEM155_-_122686010.23-P1P2	TMEM155	GCGAGGACGGAGAATCGAGG			1.000					30	50
TMEM155_-_122686010.23-P1P2_101	TMEM155_-_122686010.23-P1P2	TMEM155	GAGAGGACGGAGAATCGAGG	-19	rA:dG	0.847	(0.809, 0.886)		0.260	0.164	30	50
TMEM155_-_122686010.23-P1P2_104	TMEM155_-_122686010.23-P1P2	TMEM155	GGGAGGACGGAGAATCGAGG	-19	rG:dG	0.817	(0.778, 0.855)		0.260	0.212	20	40
TMEM155_-_122686010.23-P1P2_109	TMEM155_-_122686010.23-P1P2	TMEM155	GTGAGGACGGAGAATCGAGG	-19	rU:dG	0.761	(0.724, 0.797)		0.260	0.192	20	50
TMEM155_-_122686010.23-P1P2_114	TMEM155_-_122686010.23-P1P2	TMEM155	GCAAGGACGGAGAATCGAGG	-18	rA:dC	0.706	(0.666, 0.745)		0.218	0.201	30	50
TMEM155_-_122686010.23-P1P2_119	TMEM155_-_122686010.23-P1P2	TMEM155	GCCAGGACGGAGAATCGAGG	-18	rC:dC	0.742	(0.703, 0.780)		0.218	0.165	40	40
TMEM155_-_122686010.23-P1P2_122	TMEM155_-_122686010.23-P1P2	TMEM155	GCTAGGACGGAGAATCGAGG	-18	rU:dC	0.722	(0.683, 0.761)		0.218	0.165	40	50
TMEM155_-_122686010.23-P1P2_129	TMEM155_-_122686010.23-P1P2	TMEM155	GCGGGGACGGAGAATCGAGG	-17	rG:dT	0.838	(0.803, 0.872)		0.274	0.235	40	50
TMEM155_-_122686010.23-P1P2_132	TMEM155_-_122686010.23-P1P2	TMEM155	GCGCGGACGGAGAATCGAGG	-17	rC:dT	0.742	(0.698, 0.786)		0.274	0.209	30	50
TMEM155_-_122686010.23-P1P2_135	TMEM155_-_122686010.23-P1P2	TMEM155	GCGTGGACGGAGAATCGAGG	-17	rU:dT	0.705	(0.670, 0.740)		0.274	0.186	40	40
TMEM155_-_122686010.23-P1P2_138	TMEM155_-_122686010.23-P1P2	TMEM155	GCGAAGACGGAGAATCGAGG	-16	rA:dC	0.495	(0.458, 0.533)		0.261	0.201	40	40
TMEM155_-_122686010.23-P1P2_143	TMEM155_-_122686010.23-P1P2	TMEM155	GCGACGACGGAGAATCGAGG	-16	rC:dC	0.459	(0.429, 0.490)		0.261	0.165	40	50
TMEM155_-_122686010.23-P1P2_146	TMEM155_-_122686010.23-P1P2	TMEM155	GCGATGACGGAGAATCGAGG	-16	rU:dC	0.421	(0.393, 0.450)		0.261	0.165	40	50
TMEM155_-_122686010.23-P1P2_150	TMEM155_-_122686010.23-P1P2	TMEM155	GCGAGAACGGAGAATCGAGG	-15	rA:dC	0.494	(0.454, 0.535)		0.223	0.201	40	60
TMEM155_-_122686010.23-P1P2_155	TMEM155_-_122686010.23-P1P2	TMEM155	GCGAGCACGGAGAATCGAGG	-15	rC:dC	0.454	(0.411, 0.496)		0.223	0.165	40	60
TMEM155_-_122686010.23-P1P2_158	TMEM155_-_122686010.23-P1P2	TMEM155	GCGAGTACGGAGAATCGAGG	-15	rU:dC	0.487	(0.445, 0.530)		0.223	0.165	40	60
TMEM155_-_122686010.23-P1P2_165	TMEM155_-_122686010.23-P1P2	TMEM155	GCGAGGGCGGAGAATCGAGG	-14	rG:dT	0.760	(0.737, 0.783)		0.256	0.235	30	40
TMEM155_-_122686010.23-P1P2_168	TMEM155_-_122686010.23-P1P2	TMEM155	GCGAGGCCGGAGAATCGAGG	-14	rC:dT	0.654	(0.624, 0.685)		0.256	0.209	20	50
TMEM155_-_122686010.23-P1P2_171	TMEM155_-_122686010.23-P1P2	TMEM155	GCGAGGTCGGAGAATCGAGG	-14	rU:dT	0.681	(0.650, 0.713)		0.256	0.186	30	50
TMEM155_-_122686010.23-P1P2_173	TMEM155_-_122686010.23-P1P2	TMEM155	GCGAGGAAGGAGAATCGAGG	-13	rA:dG	0.504	(0.462, 0.546)		0.259	0.164	20	40
TMEM155_-_122686010.23-P1P2_176	TMEM155_-_122686010.23-P1P2	TMEM155	GCGAGGAGGGAGAATCGAGG	-13	rG:dG	0.617	(0.588, 0.646)		0.259	0.212	30	50
TMEM155_-_122686010.23-P1P2_181	TMEM155_-_122686010.23-P1P2	TMEM155	GCGAGGATGGAGAATCGAGG	-13	rU:dG	0.640	(0.611, 0.669)		0.259	0.192	30	50
TMEM155_-_122686010.23-P1P2_186	TMEM155_-_122686010.23-P1P2	TMEM155	GCGAGGACAGAGAATCGAGG	-12	rA:dC	0.394	(0.360, 0.429)		0.259	0.201	30	40
TMEM155_-_122686010.23-P1P2_191	TMEM155_-_122686010.23-P1P2	TMEM155	GCGAGGACCGAGAATCGAGG	-12	rC:dC	0.221	(0.189, 0.252)		0.259	0.165	50	60
TMEM155_-_122686010.23-P1P2_194	TMEM155_-_122686010.23-P1P2	TMEM155	GCGAGGACTGAGAATCGAGG	-12	rU:dC	0.315	(0.280, 0.350)		0.259	0.165	50	50
TMEM155_-_122686010.23-P1P2_198	TMEM155_-_122686010.23-P1P2	TMEM155	GCGAGGACGAAGAATCGAGG	-11	rA:dC	0.243	(0.210, 0.277)		0.242	0.201	50	70
TMEM155_-_122686010.23-P1P2_203	TMEM155_-_122686010.23-P1P2	TMEM155	GCGAGGACGCAGAATCGAGG	-11	rC:dC	0.072	(0.057, 0.087)		0.242	0.165	50	50
TMEM155_-_122686010.23-P1P2_206	TMEM155_-_122686010.23-P1P2	TMEM155	GCGAGGACGTAGAATCGAGG	-11	rU:dC	0.130	(0.103, 0.157)		0.242	0.165	50	60
TMEM155_-_122686010.23-P1P2_213	TMEM155_-_122686010.23-P1P2	TMEM155	GCGAGGACGGGGAATCGAGG	-10	rG:dT	0.667	(0.645, 0.690)		0.204	0.235	40	40
TMEM155_-_122686010.23-P1P2_216	TMEM155_-_122686010.23-P1P2	TMEM155	GCGAGGACGGCGAATCGAGG	-10	rC:dT	0.236	(0.198, 0.273)		0.204	0.209	50	60
TMEM155_-_122686010.23-P1P2_219	TMEM155_-_122686010.23-P1P2	TMEM155	GCGAGGACGGTGAATCGAGG	-10	rU:dT	0.324	(0.287, 0.362)		0.204	0.186	40	40
TMEM155_-_122686010.23-P1P2_222	TMEM155_-_122686010.23-P1P2	TMEM155	GCGAGGACGGAAAATCGAGG	-9	rA:dC	0.082	(0.066, 0.098)		0.191	0.201	50	50
TMEM155_-_122686010.23-P1P2_227	TMEM155_-_122686010.23-P1P2	TMEM155	GCGAGGACGGACAATCGAGG	-9	rC:dC	0.042	(0.033, 0.050)		0.191	0.165	40	50
TMEM155_-_122686010.23-P1P2_230	TMEM155_-_122686010.23-P1P2	TMEM155	GCGAGGACGGATAATCGAGG	-9	rU:dC	0.044	(0.034, 0.054)		0.191	0.165	50	60
TMEM155_-_122686010.23-P1P2_237	TMEM155_-_122686010.23-P1P2	TMEM155	GCGAGGACGGAGGATCGAGG	-8	rG:dT	0.591	(0.562, 0.620)		0.181	0.235	30	30
TMEM155_-_122686010.23-P1P2_240	TMEM155_-_122686010.23-P1P2	TMEM155	GCGAGGACGGAGCATCGAGG	-8	rC:dT	0.209	(0.175, 0.243)		0.181	0.209	40	50
TMEM155_-_122686010.23-P1P2_243	TMEM155_-_122686010.23-P1P2	TMEM155	GCGAGGACGGAGTATCGAGG	-8	rU:dT	0.213	(0.177, 0.249)		0.181	0.186	40	50
TMEM155_-_122686010.23-P1P2_249	TMEM155_-_122686010.23-P1P2	TMEM155	GCGAGGACGGAGAGTCGAGG	-7	rG:dT	0.364	(0.334, 0.394)		0.120	0.235	40	50
TMEM155_-_122686010.23-P1P2_252	TMEM155_-_122686010.23-P1P2	TMEM155	GCGAGGACGGAGACTCGAGG	-7	rC:dT	0.100	(0.084, 0.115)		0.120	0.209	40	40
TMEM155_-_122686010.23-P1P2_255	TMEM155_-_122686010.23-P1P2	TMEM155	GCGAGGACGGAGATTCGAGG	-7	rU:dT	0.087	(0.070, 0.104)		0.120	0.186	30	50
TMEM155_-_122686010.23-P1P2_256	TMEM155_-_122686010.23-P1P2	TMEM155	GCGAGGACGGAGAAACGAGG	-6	rA:dA	0.105	(0.091, 0.120)		0.139	0.182	30	50
TMEM155_-_122686010.23-P1P2_259	TMEM155_-_122686010.23-P1P2	TMEM155	GCGAGGACGGAGAAGCGAGG	-6	rG:dA	0.102	(0.089, 0.115)		0.139	0.200	30	30
TMEM155_-_122686010.23-P1P2_262	TMEM155_-_122686010.23-P1P2	TMEM155	GCGAGGACGGAGAACCGAGG	-6	rC:dA	0.214	(0.190, 0.238)		0.139	0.225	30	30
TMEM155_-_122686010.23-P1P2_269	TMEM155_-_122686010.23-P1P2	TMEM155	GCGAGGACGGAGAATAGAGG	-5	rA:dG	0.059	(0.050, 0.069)		0.130	0.164	30	40
TMEM155_-_122686010.23-P1P2_272	TMEM155_-_122686010.23-P1P2	TMEM155	GCGAGGACGGAGAATGGAGG	-5	rG:dG	0.135	(0.121, 0.149)		0.130	0.212	30	30
TMEM155_-_122686010.23-P1P2_277	TMEM155_-_122686010.23-P1P2	TMEM155	GCGAGGACGGAGAATTGAGG	-5	rU:dG	0.081	(0.067, 0.095)		0.130	0.192	30	30
TMEM155_-_122686010.23-P1P2_282	TMEM155_-_122686010.23-P1P2	TMEM155	GCGAGGACGGAGAATCAAGG	-4	rA:dC	0.062	(0.044, 0.081)		0.147	0.201	30	50
TMEM155_-_122686010.23-P1P2_287	TMEM155_-_122686010.23-P1P2	TMEM155	GCGAGGACGGAGAATCCAGG	-4	rC:dC	0.018	(0.007, 0.028)		0.147	0.165	20	30
TMEM155_-_122686010.23-P1P2_290	TMEM155_-_122686010.23-P1P2	TMEM155	GCGAGGACGGAGAATCTAGG	-4	rU:dC	0.023	(0.010, 0.036)		0.147	0.165	30	40
TMEM155_-_122686010.23-P1P2_297	TMEM155_-_122686010.23-P1P2	TMEM155	GCGAGGACGGAGAATCGGGG	-3	rG:dT	0.491	(0.461, 0.521)		0.116	0.235	30	40
TMEM155_-_122686010.23-P1P2_300	TMEM155_-_122686010.23-P1P2	TMEM155	GCGAGGACGGAGAATCGCGG	-3	rC:dT	0.102	(0.083, 0.121)		0.116	0.209	30	60
TMEM155_-_122686010.23-P1P2_303	TMEM155_-_122686010.23-P1P2	TMEM155	GCGAGGACGGAGAATCGTGG	-3	rU:dT	0.145	(0.121, 0.170)		0.116	0.186	30	60
TMEM155_-_122686010.23-P1P2_306	TMEM155_-_122686010.23-P1P2	TMEM155	GCGAGGACGGAGAATCGAAG	-2	rA:dC	0.037	(0.025, 0.050)		0.113	0.201	40	50
TMEM155_-_122686010.23-P1P2_311	TMEM155_-_122686010.23-P1P2	TMEM155	GCGAGGACGGAGAATCGACG	-2	rC:dC	0.013	(0.003, 0.023)		0.113	0.165	40	70
TMEM155_-_122686010.23-P1P2_314	TMEM155_-_122686010.23-P1P2	TMEM155	GCGAGGACGGAGAATCGATG	-2	rU:dC	0.019	(0.010, 0.028)		0.113	0.165	30	50
TMEM155_-_122686010.23-P1P2_318	TMEM155_-_122686010.23-P1P2	TMEM155	GCGAGGACGGAGAATCGAGA	-1	rA:dC	0.057	(0.042, 0.072)		0.105	0.201	30	50
TMEM155_-_122686010.23-P1P2_323	TMEM155_-_122686010.23-P1P2	TMEM155	GCGAGGACGGAGAATCGAGC	-1	rC:dC	0.022	(0.013, 0.032)		0.105	0.165	40	50
TMEM155_-_122686010.23-P1P2_326	TMEM155_-_122686010.23-P1P2	TMEM155	GCGAGGACGGAGAATCGAGT	-1	rU:dC	0.021	(0.010, 0.031)		0.105	0.165	50	60
TMEM155_-_122686230.23-P1P2	TMEM155_-_122686230.23-P1P2	TMEM155	GCAGGAAGAAGAAGAGCGCC			1.000					40	40
TMEM155_-_122686230.23-P1P2_101	TMEM155_-_122686230.23-P1P2	TMEM155	GAAGGAAGAAGAAGAGCGCC	-19	rA:dG	0.898	(0.857, 0.940)		0.260	0.164	40	50
TMEM155_-_122686230.23-P1P2_104	TMEM155_-_122686230.23-P1P2	TMEM155	GGAGGAAGAAGAAGAGCGCC	-19	rG:dG	0.874	(0.832, 0.916)		0.260	0.212	30	40
TMEM155_-_122686230.23-P1P2_109	TMEM155_-_122686230.23-P1P2	TMEM155	GTAGGAAGAAGAAGAGCGCC	-19	rU:dG	0.839	(0.798, 0.880)		0.260	0.192	40	50
TMEM155_-_122686230.23-P1P2_117	TMEM155_-_122686230.23-P1P2	TMEM155	GCGGGAAGAAGAAGAGCGCC	-18	rG:dT	0.943	(0.905, 0.982)		0.218	0.235	40	50
TMEM155_-_122686230.23-P1P2_120	TMEM155_-_122686230.23-P1P2	TMEM155	GCCGGAAGAAGAAGAGCGCC	-18	rC:dT	0.863	(0.818, 0.908)		0.218	0.209	40	50
TMEM155_-_122686230.23-P1P2_123	TMEM155_-_122686230.23-P1P2	TMEM155	GCTGGAAGAAGAAGAGCGCC	-18	rU:dT	0.768	(0.728, 0.808)		0.218	0.186	40	50
TMEM155_-_122686230.23-P1P2_126	TMEM155_-_122686230.23-P1P2	TMEM155	GCAAGAAGAAGAAGAGCGCC	-17	rA:dC	0.559	(0.503, 0.615)		0.274	0.201	40	50
TMEM155_-_122686230.23-P1P2_131	TMEM155_-_122686230.23-P1P2	TMEM155	GCACGAAGAAGAAGAGCGCC	-17	rC:dC	0.608	(0.550, 0.666)		0.274	0.165	40	40
TMEM155_-_122686230.23-P1P2_134	TMEM155_-_122686230.23-P1P2	TMEM155	GCATGAAGAAGAAGAGCGCC	-17	rU:dC	0.525	(0.471, 0.578)		0.274	0.165	40	40
TMEM155_-_122686230.23-P1P2_138	TMEM155_-_122686230.23-P1P2	TMEM155	GCAGAAAGAAGAAGAGCGCC	-16	rA:dC	0.447	(0.391, 0.504)		0.261	0.201	40	40
TMEM155_-_122686230.23-P1P2_143	TMEM155_-_122686230.23-P1P2	TMEM155	GCAGCAAGAAGAAGAGCGCC	-16	rC:dC	0.449	(0.395, 0.504)		0.261	0.165	30	30
TMEM155_-_122686230.23-P1P2_146	TMEM155_-_122686230.23-P1P2	TMEM155	GCAGTAAGAAGAAGAGCGCC	-16	rU:dC	0.388	(0.333, 0.442)		0.261	0.165	40	40
TMEM155_-_122686230.23-P1P2_153	TMEM155_-_122686230.23-P1P2	TMEM155	GCAGGGAGAAGAAGAGCGCC	-15	rG:dT	0.956	(0.926, 0.987)		0.223	0.235	30	30
TMEM155_-_122686230.23-P1P2_156	TMEM155_-_122686230.23-P1P2	TMEM155	GCAGGCAGAAGAAGAGCGCC	-15	rC:dT	0.749	(0.692, 0.805)		0.223	0.209	40	40
TMEM155_-_122686230.23-P1P2_159	TMEM155_-_122686230.23-P1P2	TMEM155	GCAGGTAGAAGAAGAGCGCC	-15	rU:dT	0.779	(0.733, 0.826)		0.223	0.186	30	40
TMEM155_-_122686230.23-P1P2_165	TMEM155_-_122686230.23-P1P2	TMEM155	GCAGGAGGAAGAAGAGCGCC	-14	rG:dT	0.887	(0.854, 0.920)		0.256	0.235	30	40
TMEM155_-_122686230.23-P1P2_168	TMEM155_-_122686230.23-P1P2	TMEM155	GCAGGACGAAGAAGAGCGCC	-14	rC:dT	0.616	(0.555, 0.678)		0.256	0.209	30	30
TMEM155_-_122686230.23-P1P2_171	TMEM155_-_122686230.23-P1P2	TMEM155	GCAGGATGAAGAAGAGCGCC	-14	rU:dT	0.638	(0.586, 0.690)		0.256	0.186	40	40
TMEM155_-_122686230.23-P1P2_174	TMEM155_-_122686230.23-P1P2	TMEM155	GCAGGAAAAAGAAGAGCGCC	-13	rA:dC	0.309	(0.264, 0.354)		0.259	0.201	30	30
TMEM155_-_122686230.23-P1P2_179	TMEM155_-_122686230.23-P1P2	TMEM155	GCAGGAACAAGAAGAGCGCC	-13	rC:dC	0.251	(0.206, 0.296)		0.259	0.165	40	40
TMEM155_-_122686230.23-P1P2_182	TMEM155_-_122686230.23-P1P2	TMEM155	GCAGGAATAAGAAGAGCGCC	-13	rU:dC	0.326	(0.277, 0.375)		0.259	0.165	30	40
TMEM155_-_122686230.23-P1P2_189	TMEM155_-_122686230.23-P1P2	TMEM155	GCAGGAAGGAGAAGAGCGCC	-12	rG:dT	0.850	(0.814, 0.885)		0.259	0.235	30	30
TMEM155_-_122686230.23-P1P2_192	TMEM155_-_122686230.23-P1P2	TMEM155	GCAGGAAGCAGAAGAGCGCC	-12	rC:dT	0.391	(0.343, 0.440)		0.259	0.209	30	40
TMEM155_-_122686230.23-P1P2_195	TMEM155_-_122686230.23-P1P2	TMEM155	GCAGGAAGTAGAAGAGCGCC	-12	rU:dT	0.496	(0.450, 0.541)		0.259	0.186	20	40
TMEM155_-_122686230.23-P1P2_201	TMEM155_-_122686230.23-P1P2	TMEM155	GCAGGAAGAGGAAGAGCGCC	-11	rG:dT	0.734	(0.705, 0.762)		0.242	0.235	30	40
TMEM155_-_122686230.23-P1P2_204	TMEM155_-_122686230.23-P1P2	TMEM155	GCAGGAAGACGAAGAGCGCC	-11	rC:dT	0.199	(0.161, 0.238)		0.242	0.209	20	40
TMEM155_-_122686230.23-P1P2_207	TMEM155_-_122686230.23-P1P2	TMEM155	GCAGGAAGATGAAGAGCGCC	-11	rU:dT	0.283	(0.236, 0.330)		0.242	0.186	20	50
TMEM155_-_122686230.23-P1P2_210	TMEM155_-_122686230.23-P1P2	TMEM155	GCAGGAAGAAAAAGAGCGCC	-10	rA:dC	0.059	(0.039, 0.080)		0.204	0.201	30	40
TMEM155_-_122686230.23-P1P2_215	TMEM155_-_122686230.23-P1P2	TMEM155	GCAGGAAGAACAAGAGCGCC	-10	rC:dC	0.017	(0.004, 0.030)		0.204	0.165	40	40
TMEM155_-_122686230.23-P1P2_218	TMEM155_-_122686230.23-P1P2	TMEM155	GCAGGAAGAATAAGAGCGCC	-10	rU:dC	0.027	(0.012, 0.043)		0.204	0.165	50	60
TMEM155_-_122686230.23-P1P2_225	TMEM155_-_122686230.23-P1P2	TMEM155	GCAGGAAGAAGGAGAGCGCC	-9	rG:dT	0.685	(0.654, 0.716)		0.191	0.235	40	50
TMEM155_-_122686230.23-P1P2_228	TMEM155_-_122686230.23-P1P2	TMEM155	GCAGGAAGAAGCAGAGCGCC	-9	rC:dT	0.179	(0.149, 0.210)		0.191	0.209	20	30
TMEM155_-_122686230.23-P1P2_231	TMEM155_-_122686230.23-P1P2	TMEM155	GCAGGAAGAAGTAGAGCGCC	-9	rU:dT	0.216	(0.182, 0.250)		0.191	0.186	40	50
TMEM155_-_122686230.23-P1P2_237	TMEM155_-_122686230.23-P1P2	TMEM155	GCAGGAAGAAGAGGAGCGCC	-8	rG:dT	0.574	(0.542, 0.605)		0.181	0.235	30	30
TMEM155_-_122686230.23-P1P2_240	TMEM155_-_122686230.23-P1P2	TMEM155	GCAGGAAGAAGACGAGCGCC	-8	rC:dT	0.060	(0.040, 0.081)		0.181	0.209	40	40
TMEM155_-_122686230.23-P1P2_243	TMEM155_-_122686230.23-P1P2	TMEM155	GCAGGAAGAAGATGAGCGCC	-8	rU:dT	0.086	(0.060, 0.112)		0.181	0.186	30	40
TMEM155_-_122686230.23-P1P2_246	TMEM155_-_122686230.23-P1P2	TMEM155	GCAGGAAGAAGAAAAGCGCC	-7	rA:dC	0.034	(0.016, 0.052)		0.120	0.201	40	50
TMEM155_-_122686230.23-P1P2_251	TMEM155_-_122686230.23-P1P2	TMEM155	GCAGGAAGAAGAACAGCGCC	-7	rC:dC	-0.003	(-0.013, 0.008)		0.120	0.165	30	50
TMEM155_-_122686230.23-P1P2_254	TMEM155_-_122686230.23-P1P2	TMEM155	GCAGGAAGAAGAATAGCGCC	-7	rU:dC	-0.009	(-0.021, 0.004)		0.120	0.165	20	50
TMEM155_-_122686230.23-P1P2_261	TMEM155_-_122686230.23-P1P2	TMEM155	GCAGGAAGAAGAAGGGCGCC	-6	rG:dT	0.299	(0.275, 0.323)		0.139	0.235	30	30
TMEM155_-_122686230.23-P1P2_264	TMEM155_-_122686230.23-P1P2	TMEM155	GCAGGAAGAAGAAGCGCGCC	-6	rC:dT	0.007	(-0.008, 0.021)		0.139	0.209	40	40
TMEM155_-_122686230.23-P1P2_267	TMEM155_-_122686230.23-P1P2	TMEM155	GCAGGAAGAAGAAGTGCGCC	-6	rU:dT	0.008	(-0.007, 0.023)		0.139	0.186	30	50
TMEM155_-_122686230.23-P1P2_270	TMEM155_-_122686230.23-P1P2	TMEM155	GCAGGAAGAAGAAGAACGCC	-5	rA:dC	0.020	(0.003, 0.036)		0.130	0.201	40	50
TMEM155_-_122686230.23-P1P2_275	TMEM155_-_122686230.23-P1P2	TMEM155	GCAGGAAGAAGAAGACCGCC	-5	rC:dC	-0.006	(-0.018, 0.007)		0.130	0.165	30	30
TMEM155_-_122686230.23-P1P2_278	TMEM155_-_122686230.23-P1P2	TMEM155	GCAGGAAGAAGAAGATCGCC	-5	rU:dC	-0.009	(-0.022, 0.004)		0.130	0.165	40	50
TMEM155_-_122686230.23-P1P2_281	TMEM155_-_122686230.23-P1P2	TMEM155	GCAGGAAGAAGAAGAGAGCC	-4	rA:dG	0.108	(0.082, 0.135)		0.147	0.164	20	40
TMEM155_-_122686230.23-P1P2_284	TMEM155_-_122686230.23-P1P2	TMEM155	GCAGGAAGAAGAAGAGGGCC	-4	rG:dG	0.275	(0.241, 0.309)		0.147	0.212	20	30
TMEM155_-_122686230.23-P1P2_289	TMEM155_-_122686230.23-P1P2	TMEM155	GCAGGAAGAAGAAGAGTGCC	-4	rU:dG	0.151	(0.119, 0.183)		0.147	0.192	30	40
TMEM155_-_122686230.23-P1P2_294	TMEM155_-_122686230.23-P1P2	TMEM155	GCAGGAAGAAGAAGAGCACC	-3	rA:dC	0.020	(0.006, 0.034)		0.116	0.201	20	40
TMEM155_-_122686230.23-P1P2_299	TMEM155_-_122686230.23-P1P2	TMEM155	GCAGGAAGAAGAAGAGCCCC	-3	rC:dC	0.021	(0.009, 0.033)		0.116	0.165	30	40
TMEM155_-_122686230.23-P1P2_302	TMEM155_-_122686230.23-P1P2	TMEM155	GCAGGAAGAAGAAGAGCTCC	-3	rU:dC	0.008	(-0.005, 0.020)		0.116	0.165	30	30
TMEM155_-_122686230.23-P1P2_305	TMEM155_-_122686230.23-P1P2	TMEM155	GCAGGAAGAAGAAGAGCGAC	-2	rA:dG	0.012	(-0.001, 0.025)		0.113	0.164	40	40
TMEM155_-_122686230.23-P1P2_308	TMEM155_-_122686230.23-P1P2	TMEM155	GCAGGAAGAAGAAGAGCGGC	-2	rG:dG	0.078	(0.064, 0.092)		0.113	0.212	30	30
TMEM155_-_122686230.23-P1P2_313	TMEM155_-_122686230.23-P1P2	TMEM155	GCAGGAAGAAGAAGAGCGTC	-2	rU:dG	0.062	(0.044, 0.080)		0.113	0.192	30	50
TMEM155_-_122686230.23-P1P2_317	TMEM155_-_122686230.23-P1P2	TMEM155	GCAGGAAGAAGAAGAGCGCA	-1	rA:dG	-0.010	(-0.024, 0.005)		0.105	0.164	40	50
TMEM155_-_122686230.23-P1P2_320	TMEM155_-_122686230.23-P1P2	TMEM155	GCAGGAAGAAGAAGAGCGCG	-1	rG:dG	0.035	(0.021, 0.048)		0.105	0.212	30	50
TMEM155_-_122686230.23-P1P2_325	TMEM155_-_122686230.23-P1P2	TMEM155	GCAGGAAGAAGAAGAGCGCT	-1	rU:dG	0.004	(-0.011, 0.020)		0.105	0.192	30	50
TMEM155_-_122686267.23-P1P2	TMEM155_-_122686267.23-P1P2	TMEM155	GAGTTCCCACTCCATGCTGG			1.000					30	40
TMEM155_-_122686267.23-P1P2_105	TMEM155_-_122686267.23-P1P2	TMEM155	GGGTTCCCACTCCATGCTGG	-19	rG:dT	0.543	(0.513, 0.573)		0.260	0.235	20	40
TMEM155_-_122686267.23-P1P2_108	TMEM155_-_122686267.23-P1P2	TMEM155	GCGTTCCCACTCCATGCTGG	-19	rC:dT	0.439	(0.415, 0.462)		0.260	0.209	30	30
TMEM155_-_122686267.23-P1P2_111	TMEM155_-_122686267.23-P1P2	TMEM155	GTGTTCCCACTCCATGCTGG	-19	rU:dT	0.368	(0.345, 0.391)		0.260	0.186	30	40
TMEM155_-_122686267.23-P1P2_114	TMEM155_-_122686267.23-P1P2	TMEM155	GAATTCCCACTCCATGCTGG	-18	rA:dC	0.390	(0.366, 0.414)		0.218	0.201	30	30
TMEM155_-_122686267.23-P1P2_119	TMEM155_-_122686267.23-P1P2	TMEM155	GACTTCCCACTCCATGCTGG	-18	rC:dC	0.460	(0.432, 0.489)		0.218	0.165	20	40
TMEM155_-_122686267.23-P1P2_122	TMEM155_-_122686267.23-P1P2	TMEM155	GATTTCCCACTCCATGCTGG	-18	rU:dC	0.393	(0.371, 0.415)		0.218	0.165	20	40
TMEM155_-_122686267.23-P1P2_124	TMEM155_-_122686267.23-P1P2	TMEM155	GAGATCCCACTCCATGCTGG	-17	rA:dA	0.422	(0.400, 0.444)		0.274	0.182	30	40
TMEM155_-_122686267.23-P1P2_127	TMEM155_-_122686267.23-P1P2	TMEM155	GAGGTCCCACTCCATGCTGG	-17	rG:dA	0.520	(0.492, 0.549)		0.274	0.200	20	40
TMEM155_-_122686267.23-P1P2_130	TMEM155_-_122686267.23-P1P2	TMEM155	GAGCTCCCACTCCATGCTGG	-17	rC:dA	0.479	(0.449, 0.508)		0.274	0.225	20	30
TMEM155_-_122686267.23-P1P2_136	TMEM155_-_122686267.23-P1P2	TMEM155	GAGTACCCACTCCATGCTGG	-16	rA:dA	0.389	(0.360, 0.418)		0.261	0.182	30	40
TMEM155_-_122686267.23-P1P2_139	TMEM155_-_122686267.23-P1P2	TMEM155	GAGTGCCCACTCCATGCTGG	-16	rG:dA	0.425	(0.401, 0.450)		0.261	0.200	30	40
TMEM155_-_122686267.23-P1P2_142	TMEM155_-_122686267.23-P1P2	TMEM155	GAGTCCCCACTCCATGCTGG	-16	rC:dA	0.404	(0.379, 0.429)		0.261	0.225	30	30
TMEM155_-_122686267.23-P1P2_149	TMEM155_-_122686267.23-P1P2	TMEM155	GAGTTACCACTCCATGCTGG	-15	rA:dG	0.311	(0.287, 0.334)		0.223	0.164	40	40
TMEM155_-_122686267.23-P1P2_152	TMEM155_-_122686267.23-P1P2	TMEM155	GAGTTGCCACTCCATGCTGG	-15	rG:dG	0.370	(0.340, 0.399)		0.223	0.212	30	50
TMEM155_-_122686267.23-P1P2_157	TMEM155_-_122686267.23-P1P2	TMEM155	GAGTTTCCACTCCATGCTGG	-15	rU:dG	0.430	(0.401, 0.460)		0.223	0.192	30	50
TMEM155_-_122686267.23-P1P2_161	TMEM155_-_122686267.23-P1P2	TMEM155	GAGTTCACACTCCATGCTGG	-14	rA:dG	0.324	(0.300, 0.347)		0.256	0.164	30	50
TMEM155_-_122686267.23-P1P2_164	TMEM155_-_122686267.23-P1P2	TMEM155	GAGTTCGCACTCCATGCTGG	-14	rG:dG	0.425	(0.394, 0.456)		0.256	0.212	30	50
TMEM155_-_122686267.23-P1P2_169	TMEM155_-_122686267.23-P1P2	TMEM155	GAGTTCTCACTCCATGCTGG	-14	rU:dG	0.484	(0.456, 0.511)		0.256	0.192	20	40
TMEM155_-_122686267.23-P1P2_173	TMEM155_-_122686267.23-P1P2	TMEM155	GAGTTCCAACTCCATGCTGG	-13	rA:dG	0.255	(0.229, 0.281)		0.259	0.164	20	50
TMEM155_-_122686267.23-P1P2_176	TMEM155_-_122686267.23-P1P2	TMEM155	GAGTTCCGACTCCATGCTGG	-13	rG:dG	0.357	(0.324, 0.389)		0.259	0.212	30	50
TMEM155_-_122686267.23-P1P2_181	TMEM155_-_122686267.23-P1P2	TMEM155	GAGTTCCTACTCCATGCTGG	-13	rU:dG	0.438	(0.410, 0.466)		0.259	0.192	30	40
TMEM155_-_122686267.23-P1P2_189	TMEM155_-_122686267.23-P1P2	TMEM155	GAGTTCCCGCTCCATGCTGG	-12	rG:dT	0.663	(0.622, 0.704)		0.259	0.235	30	40
TMEM155_-_122686267.23-P1P2_192	TMEM155_-_122686267.23-P1P2	TMEM155	GAGTTCCCCCTCCATGCTGG	-12	rC:dT	0.241	(0.222, 0.259)		0.259	0.209	30	50
TMEM155_-_122686267.23-P1P2_195	TMEM155_-_122686267.23-P1P2	TMEM155	GAGTTCCCTCTCCATGCTGG	-12	rU:dT	0.315	(0.287, 0.343)		0.259	0.186	20	30
TMEM155_-_122686267.23-P1P2_197	TMEM155_-_122686267.23-P1P2	TMEM155	GAGTTCCCAATCCATGCTGG	-11	rA:dG	0.130	(0.112, 0.148)		0.242	0.164	30	40
TMEM155_-_122686267.23-P1P2_200	TMEM155_-_122686267.23-P1P2	TMEM155	GAGTTCCCAGTCCATGCTGG	-11	rG:dG	0.309	(0.278, 0.339)		0.242	0.212	20	40
TMEM155_-_122686267.23-P1P2_205	TMEM155_-_122686267.23-P1P2	TMEM155	GAGTTCCCATTCCATGCTGG	-11	rU:dG	0.292	(0.267, 0.317)		0.242	0.192	30	40
TMEM155_-_122686267.23-P1P2_208	TMEM155_-_122686267.23-P1P2	TMEM155	GAGTTCCCACACCATGCTGG	-10	rA:dA	0.093	(0.081, 0.105)		0.204	0.182	20	40
TMEM155_-_122686267.23-P1P2_211	TMEM155_-_122686267.23-P1P2	TMEM155	GAGTTCCCACGCCATGCTGG	-10	rG:dA	0.149	(0.131, 0.167)		0.204	0.200	30	40
TMEM155_-_122686267.23-P1P2_214	TMEM155_-_122686267.23-P1P2	TMEM155	GAGTTCCCACCCCATGCTGG	-10	rC:dA	0.238	(0.216, 0.260)		0.204	0.225	20	40
TMEM155_-_122686267.23-P1P2_221	TMEM155_-_122686267.23-P1P2	TMEM155	GAGTTCCCACTACATGCTGG	-9	rA:dG	0.017	(0.003, 0.031)		0.191	0.164	20	50
TMEM155_-_122686267.23-P1P2_224	TMEM155_-_122686267.23-P1P2	TMEM155	GAGTTCCCACTGCATGCTGG	-9	rG:dG	0.130	(0.104, 0.156)		0.191	0.212	20	40
TMEM155_-_122686267.23-P1P2_229	TMEM155_-_122686267.23-P1P2	TMEM155	GAGTTCCCACTTCATGCTGG	-9	rU:dG	0.266	(0.237, 0.294)		0.191	0.192	30	50
TMEM155_-_122686267.23-P1P2_233	TMEM155_-_122686267.23-P1P2	TMEM155	GAGTTCCCACTCAATGCTGG	-8	rA:dG	-0.010	(-0.023, 0.003)		0.181	0.164	20	50
TMEM155_-_122686267.23-P1P2_236	TMEM155_-_122686267.23-P1P2	TMEM155	GAGTTCCCACTCGATGCTGG	-8	rG:dG	0.045	(0.034, 0.057)		0.181	0.212	30	50
TMEM155_-_122686267.23-P1P2_241	TMEM155_-_122686267.23-P1P2	TMEM155	GAGTTCCCACTCTATGCTGG	-8	rU:dG	0.094	(0.076, 0.111)		0.181	0.192	30	30
TMEM155_-_122686267.23-P1P2_249	TMEM155_-_122686267.23-P1P2	TMEM155	GAGTTCCCACTCCGTGCTGG	-7	rG:dT	0.170	(0.150, 0.190)		0.120	0.235	30	50
TMEM155_-_122686267.23-P1P2_252	TMEM155_-_122686267.23-P1P2	TMEM155	GAGTTCCCACTCCCTGCTGG	-7	rC:dT	0.048	(0.036, 0.060)		0.120	0.209	30	30
TMEM155_-_122686267.23-P1P2_255	TMEM155_-_122686267.23-P1P2	TMEM155	GAGTTCCCACTCCTTGCTGG	-7	rU:dT	0.028	(0.014, 0.041)		0.120	0.186	30	50
TMEM155_-_122686267.23-P1P2_256	TMEM155_-_122686267.23-P1P2	TMEM155	GAGTTCCCACTCCAAGCTGG	-6	rA:dA	0.042	(0.030, 0.053)		0.139	0.182	30	50
TMEM155_-_122686267.23-P1P2_259	TMEM155_-_122686267.23-P1P2	TMEM155	GAGTTCCCACTCCAGGCTGG	-6	rG:dA	0.056	(0.046, 0.065)		0.139	0.200	30	40
TMEM155_-_122686267.23-P1P2_262	TMEM155_-_122686267.23-P1P2	TMEM155	GAGTTCCCACTCCACGCTGG	-6	rC:dA	0.066	(0.054, 0.079)		0.139	0.225	40	40
TMEM155_-_122686267.23-P1P2_270	TMEM155_-_122686267.23-P1P2	TMEM155	GAGTTCCCACTCCATACTGG	-5	rA:dC	0.025	(0.014, 0.037)		0.130	0.201	30	50
TMEM155_-_122686267.23-P1P2_275	TMEM155_-_122686267.23-P1P2	TMEM155	GAGTTCCCACTCCATCCTGG	-5	rC:dC	0.012	(0.001, 0.023)		0.130	0.165	30	40
TMEM155_-_122686267.23-P1P2_278	TMEM155_-_122686267.23-P1P2	TMEM155	GAGTTCCCACTCCATTCTGG	-5	rU:dC	0.004	(-0.008, 0.016)		0.130	0.165	30	50
TMEM155_-_122686267.23-P1P2_281	TMEM155_-_122686267.23-P1P2	TMEM155	GAGTTCCCACTCCATGATGG	-4	rA:dG	0.045	(0.032, 0.058)		0.147	0.164	20	40
TMEM155_-_122686267.23-P1P2_284	TMEM155_-_122686267.23-P1P2	TMEM155	GAGTTCCCACTCCATGGTGG	-4	rG:dG	0.181	(0.163, 0.200)		0.147	0.212	30	40
TMEM155_-_122686267.23-P1P2_289	TMEM155_-_122686267.23-P1P2	TMEM155	GAGTTCCCACTCCATGTTGG	-4	rU:dG	0.063	(0.048, 0.079)		0.147	0.192	30	50
TMEM155_-_122686267.23-P1P2_292	TMEM155_-_122686267.23-P1P2	TMEM155	GAGTTCCCACTCCATGCAGG	-3	rA:dA	0.047	(0.033, 0.061)		0.116	0.182	30	50
TMEM155_-_122686267.23-P1P2_295	TMEM155_-_122686267.23-P1P2	TMEM155	GAGTTCCCACTCCATGCGGG	-3	rG:dA	0.113	(0.097, 0.129)		0.116	0.200	40	50
TMEM155_-_122686267.23-P1P2_298	TMEM155_-_122686267.23-P1P2	TMEM155	GAGTTCCCACTCCATGCCGG	-3	rC:dA	0.066	(0.051, 0.082)		0.116	0.225	40	40
TMEM155_-_122686267.23-P1P2_306	TMEM155_-_122686267.23-P1P2	TMEM155	GAGTTCCCACTCCATGCTAG	-2	rA:dC	-0.000	(-0.012, 0.011)		0.113	0.201	30	40
TMEM155_-_122686267.23-P1P2_311	TMEM155_-_122686267.23-P1P2	TMEM155	GAGTTCCCACTCCATGCTCG	-2	rC:dC	-0.010	(-0.021, 0.002)		0.113	0.165	30	60
TMEM155_-_122686267.23-P1P2_314	TMEM155_-_122686267.23-P1P2	TMEM155	GAGTTCCCACTCCATGCTTG	-2	rU:dC	-0.008	(-0.020, 0.004)		0.113	0.165	30	50
TMEM155_-_122686267.23-P1P2_318	TMEM155_-_122686267.23-P1P2	TMEM155	GAGTTCCCACTCCATGCTGA	-1	rA:dC	0.002	(-0.010, 0.014)		0.105	0.201	30	40
TMEM155_-_122686267.23-P1P2_323	TMEM155_-_122686267.23-P1P2	TMEM155	GAGTTCCCACTCCATGCTGC	-1	rC:dC	-0.007	(-0.018, 0.004)		0.105	0.165	30	40
TMEM155_-_122686267.23-P1P2_326	TMEM155_-_122686267.23-P1P2	TMEM155	GAGTTCCCACTCCATGCTGT	-1	rU:dC	-0.005	(-0.016, 0.005)		0.105	0.165	30	50
TMEM156_+_39033959.23-P1P2	TMEM156_+_39033959.23-P1P2	TMEM156	GTACCATGAATGTACTGCAA			1.000					30	50
TMEM156_+_39033959.23-P1P2_100	TMEM156_+_39033959.23-P1P2	TMEM156	GAACCATGAATGTACTGCAA	-19	rA:dA	0.658	(0.614, 0.701)		0.260	0.182	30	50
TMEM156_+_39033959.23-P1P2_103	TMEM156_+_39033959.23-P1P2	TMEM156	GGACCATGAATGTACTGCAA	-19	rG:dA	0.786	(0.746, 0.825)		0.260	0.200	30	40
TMEM156_+_39033959.23-P1P2_106	TMEM156_+_39033959.23-P1P2	TMEM156	GCACCATGAATGTACTGCAA	-19	rC:dA	0.593	(0.545, 0.641)		0.260	0.225	40	50
TMEM156_+_39033959.23-P1P2_117	TMEM156_+_39033959.23-P1P2	TMEM156	GTGCCATGAATGTACTGCAA	-18	rG:dT	0.720	(0.668, 0.771)		0.218	0.235	30	40
TMEM156_+_39033959.23-P1P2_120	TMEM156_+_39033959.23-P1P2	TMEM156	GTCCCATGAATGTACTGCAA	-18	rC:dT	0.652	(0.600, 0.703)		0.218	0.209	30	50
TMEM156_+_39033959.23-P1P2_123	TMEM156_+_39033959.23-P1P2	TMEM156	GTTCCATGAATGTACTGCAA	-18	rU:dT	0.509	(0.465, 0.553)		0.218	0.186	20	50
TMEM156_+_39033959.23-P1P2_125	TMEM156_+_39033959.23-P1P2	TMEM156	GTAACATGAATGTACTGCAA	-17	rA:dG	0.355	(0.322, 0.388)		0.274	0.164	30	40
TMEM156_+_39033959.23-P1P2_128	TMEM156_+_39033959.23-P1P2	TMEM156	GTAGCATGAATGTACTGCAA	-17	rG:dG	0.488	(0.443, 0.533)		0.274	0.212	30	50
TMEM156_+_39033959.23-P1P2_133	TMEM156_+_39033959.23-P1P2	TMEM156	GTATCATGAATGTACTGCAA	-17	rU:dG	0.357	(0.320, 0.395)		0.274	0.192	40	50
TMEM156_+_39033959.23-P1P2_137	TMEM156_+_39033959.23-P1P2	TMEM156	GTACAATGAATGTACTGCAA	-16	rA:dG	0.247	(0.219, 0.275)		0.261	0.164	30	50
TMEM156_+_39033959.23-P1P2_140	TMEM156_+_39033959.23-P1P2	TMEM156	GTACGATGAATGTACTGCAA	-16	rG:dG	0.337	(0.306, 0.369)		0.261	0.212	40	40
TMEM156_+_39033959.23-P1P2_145	TMEM156_+_39033959.23-P1P2	TMEM156	GTACTATGAATGTACTGCAA	-16	rU:dG	0.311	(0.282, 0.339)		0.261	0.192	40	50
TMEM156_+_39033959.23-P1P2_153	TMEM156_+_39033959.23-P1P2	TMEM156	GTACCGTGAATGTACTGCAA	-15	rG:dT	0.732	(0.688, 0.775)		0.223	0.235	30	50
TMEM156_+_39033959.23-P1P2_156	TMEM156_+_39033959.23-P1P2	TMEM156	GTACCCTGAATGTACTGCAA	-15	rC:dT	0.510	(0.461, 0.559)		0.223	0.209	20	40
TMEM156_+_39033959.23-P1P2_159	TMEM156_+_39033959.23-P1P2	TMEM156	GTACCTTGAATGTACTGCAA	-15	rU:dT	0.415	(0.369, 0.461)		0.223	0.186	30	50
TMEM156_+_39033959.23-P1P2_160	TMEM156_+_39033959.23-P1P2	TMEM156	GTACCAAGAATGTACTGCAA	-14	rA:dA	0.278	(0.249, 0.307)		0.256	0.182	40	60
TMEM156_+_39033959.23-P1P2_163	TMEM156_+_39033959.23-P1P2	TMEM156	GTACCAGGAATGTACTGCAA	-14	rG:dA	0.450	(0.416, 0.484)		0.256	0.200	30	50
TMEM156_+_39033959.23-P1P2_166	TMEM156_+_39033959.23-P1P2	TMEM156	GTACCACGAATGTACTGCAA	-14	rC:dA	0.321	(0.290, 0.353)		0.256	0.225	40	60
TMEM156_+_39033959.23-P1P2_174	TMEM156_+_39033959.23-P1P2	TMEM156	GTACCATAAATGTACTGCAA	-13	rA:dC	0.156	(0.130, 0.182)		0.259	0.201	20	50
TMEM156_+_39033959.23-P1P2_179	TMEM156_+_39033959.23-P1P2	TMEM156	GTACCATCAATGTACTGCAA	-13	rC:dC	0.115	(0.093, 0.137)		0.259	0.165	30	40
TMEM156_+_39033959.23-P1P2_182	TMEM156_+_39033959.23-P1P2	TMEM156	GTACCATTAATGTACTGCAA	-13	rU:dC	0.152	(0.127, 0.177)		0.259	0.165	30	50
TMEM156_+_39033959.23-P1P2_189	TMEM156_+_39033959.23-P1P2	TMEM156	GTACCATGGATGTACTGCAA	-12	rG:dT	0.726	(0.692, 0.759)		0.259	0.235	40	50
TMEM156_+_39033959.23-P1P2_192	TMEM156_+_39033959.23-P1P2	TMEM156	GTACCATGCATGTACTGCAA	-12	rC:dT	0.159	(0.126, 0.193)		0.259	0.209	30	50
TMEM156_+_39033959.23-P1P2_195	TMEM156_+_39033959.23-P1P2	TMEM156	GTACCATGTATGTACTGCAA	-12	rU:dT	0.249	(0.212, 0.287)		0.259	0.186	30	50
TMEM156_+_39033959.23-P1P2_201	TMEM156_+_39033959.23-P1P2	TMEM156	GTACCATGAGTGTACTGCAA	-11	rG:dT	0.636	(0.600, 0.672)		0.242	0.235	20	50
TMEM156_+_39033959.23-P1P2_204	TMEM156_+_39033959.23-P1P2	TMEM156	GTACCATGACTGTACTGCAA	-11	rC:dT	0.123	(0.093, 0.154)		0.242	0.209	40	50
TMEM156_+_39033959.23-P1P2_207	TMEM156_+_39033959.23-P1P2	TMEM156	GTACCATGATTGTACTGCAA	-11	rU:dT	0.145	(0.115, 0.174)		0.242	0.186	30	60
TMEM156_+_39033959.23-P1P2_208	TMEM156_+_39033959.23-P1P2	TMEM156	GTACCATGAAAGTACTGCAA	-10	rA:dA	0.072	(0.053, 0.090)		0.204	0.182	30	40
TMEM156_+_39033959.23-P1P2_211	TMEM156_+_39033959.23-P1P2	TMEM156	GTACCATGAAGGTACTGCAA	-10	rG:dA	0.287	(0.252, 0.321)		0.204	0.200	40	50
TMEM156_+_39033959.23-P1P2_214	TMEM156_+_39033959.23-P1P2	TMEM156	GTACCATGAACGTACTGCAA	-10	rC:dA	0.145	(0.120, 0.171)		0.204	0.225	40	60
TMEM156_+_39033959.23-P1P2_222	TMEM156_+_39033959.23-P1P2	TMEM156	GTACCATGAATATACTGCAA	-9	rA:dC	0.006	(-0.006, 0.017)		0.191	0.201	30	60
TMEM156_+_39033959.23-P1P2_227	TMEM156_+_39033959.23-P1P2	TMEM156	GTACCATGAATCTACTGCAA	-9	rC:dC	0.003	(-0.006, 0.012)		0.191	0.165	40	60
TMEM156_+_39033959.23-P1P2_230	TMEM156_+_39033959.23-P1P2	TMEM156	GTACCATGAATTTACTGCAA	-9	rU:dC	-0.001	(-0.010, 0.008)		0.191	0.165	40	50
TMEM156_+_39033959.23-P1P2_232	TMEM156_+_39033959.23-P1P2	TMEM156	GTACCATGAATGAACTGCAA	-8	rA:dA	0.023	(0.006, 0.040)		0.181	0.182	20	60
TMEM156_+_39033959.23-P1P2_235	TMEM156_+_39033959.23-P1P2	TMEM156	GTACCATGAATGGACTGCAA	-8	rG:dA	0.105	(0.090, 0.121)		0.181	0.200	30	60
TMEM156_+_39033959.23-P1P2_238	TMEM156_+_39033959.23-P1P2	TMEM156	GTACCATGAATGCACTGCAA	-8	rC:dA	0.164	(0.132, 0.196)		0.181	0.225	30	40
TMEM156_+_39033959.23-P1P2_249	TMEM156_+_39033959.23-P1P2	TMEM156	GTACCATGAATGTGCTGCAA	-7	rG:dT	0.175	(0.145, 0.206)		0.120	0.235	30	50
TMEM156_+_39033959.23-P1P2_252	TMEM156_+_39033959.23-P1P2	TMEM156	GTACCATGAATGTCCTGCAA	-7	rC:dT	0.023	(0.009, 0.037)		0.120	0.209	30	60
TMEM156_+_39033959.23-P1P2_255	TMEM156_+_39033959.23-P1P2	TMEM156	GTACCATGAATGTTCTGCAA	-7	rU:dT	0.003	(-0.012, 0.017)		0.120	0.186	40	50
TMEM156_+_39033959.23-P1P2_257	TMEM156_+_39033959.23-P1P2	TMEM156	GTACCATGAATGTAATGCAA	-6	rA:dG	-0.009	(-0.022, 0.003)		0.139	0.164	30	50
TMEM156_+_39033959.23-P1P2_260	TMEM156_+_39033959.23-P1P2	TMEM156	GTACCATGAATGTAGTGCAA	-6	rG:dG	0.006	(-0.005, 0.017)		0.139	0.212	30	50
TMEM156_+_39033959.23-P1P2_265	TMEM156_+_39033959.23-P1P2	TMEM156	GTACCATGAATGTATTGCAA	-6	rU:dG	-0.005	(-0.018, 0.008)		0.139	0.192	30	50
TMEM156_+_39033959.23-P1P2_268	TMEM156_+_39033959.23-P1P2	TMEM156	GTACCATGAATGTACAGCAA	-5	rA:dA	0.044	(0.026, 0.061)		0.130	0.182	30	40
TMEM156_+_39033959.23-P1P2_271	TMEM156_+_39033959.23-P1P2	TMEM156	GTACCATGAATGTACGGCAA	-5	rG:dA	0.084	(0.060, 0.108)		0.130	0.200	30	60
TMEM156_+_39033959.23-P1P2_274	TMEM156_+_39033959.23-P1P2	TMEM156	GTACCATGAATGTACCGCAA	-5	rC:dA	0.098	(0.074, 0.122)		0.130	0.225	50	70
TMEM156_+_39033959.23-P1P2_282	TMEM156_+_39033959.23-P1P2	TMEM156	GTACCATGAATGTACTACAA	-4	rA:dC	0.003	(-0.011, 0.017)		0.147	0.201	30	60
TMEM156_+_39033959.23-P1P2_287	TMEM156_+_39033959.23-P1P2	TMEM156	GTACCATGAATGTACTCCAA	-4	rC:dC	-0.005	(-0.016, 0.007)		0.147	0.165	40	40
TMEM156_+_39033959.23-P1P2_290	TMEM156_+_39033959.23-P1P2	TMEM156	GTACCATGAATGTACTTCAA	-4	rU:dC	-0.010	(-0.023, 0.003)		0.147	0.165	30	50
TMEM156_+_39033959.23-P1P2_293	TMEM156_+_39033959.23-P1P2	TMEM156	GTACCATGAATGTACTGAAA	-3	rA:dG	0.003	(-0.010, 0.015)		0.116	0.164	30	30
TMEM156_+_39033959.23-P1P2_296	TMEM156_+_39033959.23-P1P2	TMEM156	GTACCATGAATGTACTGGAA	-3	rG:dG	0.060	(0.046, 0.073)		0.116	0.212	40	50
TMEM156_+_39033959.23-P1P2_301	TMEM156_+_39033959.23-P1P2	TMEM156	GTACCATGAATGTACTGTAA	-3	rU:dG	0.031	(0.019, 0.043)		0.116	0.192	30	40
TMEM156_+_39033959.23-P1P2_309	TMEM156_+_39033959.23-P1P2	TMEM156	GTACCATGAATGTACTGCGA	-2	rG:dT	0.226	(0.193, 0.258)		0.113	0.235	30	50
TMEM156_+_39033959.23-P1P2_312	TMEM156_+_39033959.23-P1P2	TMEM156	GTACCATGAATGTACTGCCA	-2	rC:dT	0.031	(0.015, 0.047)		0.113	0.209	30	40
TMEM156_+_39033959.23-P1P2_315	TMEM156_+_39033959.23-P1P2	TMEM156	GTACCATGAATGTACTGCTA	-2	rU:dT	0.029	(0.014, 0.044)		0.113	0.186	30	70
TMEM156_+_39033959.23-P1P2_321	TMEM156_+_39033959.23-P1P2	TMEM156	GTACCATGAATGTACTGCAG	-1	rG:dT	0.183	(0.160, 0.207)		0.105	0.235	30	50
TMEM156_+_39033959.23-P1P2_324	TMEM156_+_39033959.23-P1P2	TMEM156	GTACCATGAATGTACTGCAC	-1	rC:dT	0.018	(0.004, 0.032)		0.105	0.209	30	50
TMEM156_+_39033959.23-P1P2_327	TMEM156_+_39033959.23-P1P2	TMEM156	GTACCATGAATGTACTGCAT	-1	rU:dT	0.022	(0.010, 0.035)		0.105	0.186	30	70
TMEM156_+_39033989.23-P1P2	TMEM156_+_39033989.23-P1P2	TMEM156	GGCAGAGATAAACTTAAAGC			1.000					40	50
TMEM156_+_39033989.23-P1P2_102	TMEM156_+_39033989.23-P1P2	TMEM156	GACAGAGATAAACTTAAAGC	-19	rA:dC	0.532	(0.470, 0.594)		0.260	0.201	30	50
TMEM156_+_39033989.23-P1P2_107	TMEM156_+_39033989.23-P1P2	TMEM156	GCCAGAGATAAACTTAAAGC	-19	rC:dC	0.516	(0.457, 0.575)		0.260	0.165	40	50
TMEM156_+_39033989.23-P1P2_110	TMEM156_+_39033989.23-P1P2	TMEM156	GTCAGAGATAAACTTAAAGC	-19	rU:dC	0.494	(0.446, 0.542)		0.260	0.165	30	40
TMEM156_+_39033989.23-P1P2_113	TMEM156_+_39033989.23-P1P2	TMEM156	GGAAGAGATAAACTTAAAGC	-18	rA:dG	0.583	(0.534, 0.631)		0.218	0.164	40	50
TMEM156_+_39033989.23-P1P2_116	TMEM156_+_39033989.23-P1P2	TMEM156	GGGAGAGATAAACTTAAAGC	-18	rG:dG	0.678	(0.625, 0.730)		0.218	0.212	30	50
TMEM156_+_39033989.23-P1P2_121	TMEM156_+_39033989.23-P1P2	TMEM156	GGTAGAGATAAACTTAAAGC	-18	rU:dG	0.531	(0.481, 0.581)		0.218	0.192	30	40
TMEM156_+_39033989.23-P1P2_129	TMEM156_+_39033989.23-P1P2	TMEM156	GGCGGAGATAAACTTAAAGC	-17	rG:dT	0.761	(0.693, 0.828)		0.274	0.235	40	60
TMEM156_+_39033989.23-P1P2_132	TMEM156_+_39033989.23-P1P2	TMEM156	GGCCGAGATAAACTTAAAGC	-17	rC:dT	0.450	(0.390, 0.510)		0.274	0.209	40	60
TMEM156_+_39033989.23-P1P2_135	TMEM156_+_39033989.23-P1P2	TMEM156	GGCTGAGATAAACTTAAAGC	-17	rU:dT	0.380	(0.320, 0.440)		0.274	0.186	30	50
TMEM156_+_39033989.23-P1P2_138	TMEM156_+_39033989.23-P1P2	TMEM156	GGCAAAGATAAACTTAAAGC	-16	rA:dC	0.111	(0.078, 0.144)		0.261	0.201	30	50
TMEM156_+_39033989.23-P1P2_143	TMEM156_+_39033989.23-P1P2	TMEM156	GGCACAGATAAACTTAAAGC	-16	rC:dC	0.159	(0.123, 0.195)		0.261	0.165	30	50
TMEM156_+_39033989.23-P1P2_146	TMEM156_+_39033989.23-P1P2	TMEM156	GGCATAGATAAACTTAAAGC	-16	rU:dC	0.122	(0.086, 0.157)		0.261	0.165	30	40
TMEM156_+_39033989.23-P1P2_153	TMEM156_+_39033989.23-P1P2	TMEM156	GGCAGGGATAAACTTAAAGC	-15	rG:dT	0.654	(0.595, 0.713)		0.223	0.235	40	50
TMEM156_+_39033989.23-P1P2_156	TMEM156_+_39033989.23-P1P2	TMEM156	GGCAGCGATAAACTTAAAGC	-15	rC:dT	0.193	(0.152, 0.234)		0.223	0.209	30	40
TMEM156_+_39033989.23-P1P2_159	TMEM156_+_39033989.23-P1P2	TMEM156	GGCAGTGATAAACTTAAAGC	-15	rU:dT	0.207	(0.157, 0.256)		0.223	0.186	30	50
TMEM156_+_39033989.23-P1P2_162	TMEM156_+_39033989.23-P1P2	TMEM156	GGCAGAAATAAACTTAAAGC	-14	rA:dC	-0.005	(-0.026, 0.016)		0.256	0.201	30	40
TMEM156_+_39033989.23-P1P2_167	TMEM156_+_39033989.23-P1P2	TMEM156	GGCAGACATAAACTTAAAGC	-14	rC:dC	0.002	(-0.020, 0.025)		0.256	0.165	40	40
TMEM156_+_39033989.23-P1P2_170	TMEM156_+_39033989.23-P1P2	TMEM156	GGCAGATATAAACTTAAAGC	-14	rU:dC	0.001	(-0.022, 0.025)		0.256	0.165	30	50
TMEM156_+_39033989.23-P1P2_177	TMEM156_+_39033989.23-P1P2	TMEM156	GGCAGAGGTAAACTTAAAGC	-13	rG:dT	0.576	(0.514, 0.638)		0.259	0.235	30	50
TMEM156_+_39033989.23-P1P2_180	TMEM156_+_39033989.23-P1P2	TMEM156	GGCAGAGCTAAACTTAAAGC	-13	rC:dT	0.064	(0.033, 0.094)		0.259	0.209	40	50
TMEM156_+_39033989.23-P1P2_183	TMEM156_+_39033989.23-P1P2	TMEM156	GGCAGAGTTAAACTTAAAGC	-13	rU:dT	0.103	(0.068, 0.137)		0.259	0.186	30	60
TMEM156_+_39033989.23-P1P2_184	TMEM156_+_39033989.23-P1P2	TMEM156	GGCAGAGAAAAACTTAAAGC	-12	rA:dA	0.001	(-0.025, 0.028)		0.259	0.182	30	40
TMEM156_+_39033989.23-P1P2_187	TMEM156_+_39033989.23-P1P2	TMEM156	GGCAGAGAGAAACTTAAAGC	-12	rG:dA	0.179	(0.131, 0.227)		0.259	0.200	30	50
TMEM156_+_39033989.23-P1P2_190	TMEM156_+_39033989.23-P1P2	TMEM156	GGCAGAGACAAACTTAAAGC	-12	rC:dA	0.033	(0.006, 0.061)		0.259	0.225	30	40
TMEM156_+_39033989.23-P1P2_201	TMEM156_+_39033989.23-P1P2	TMEM156	GGCAGAGATGAACTTAAAGC	-11	rG:dT	0.491	(0.424, 0.558)		0.242	0.235	30	50
TMEM156_+_39033989.23-P1P2_204	TMEM156_+_39033989.23-P1P2	TMEM156	GGCAGAGATCAACTTAAAGC	-11	rC:dT	-0.038	(-0.055, -0.020)		0.242	0.209	30	50
TMEM156_+_39033989.23-P1P2_207	TMEM156_+_39033989.23-P1P2	TMEM156	GGCAGAGATTAACTTAAAGC	-11	rU:dT	-0.019	(-0.036, -0.001)		0.242	0.186	20	40
TMEM156_+_39033989.23-P1P2_213	TMEM156_+_39033989.23-P1P2	TMEM156	GGCAGAGATAGACTTAAAGC	-10	rG:dT	0.429	(0.362, 0.495)		0.204	0.235	40	50
TMEM156_+_39033989.23-P1P2_216	TMEM156_+_39033989.23-P1P2	TMEM156	GGCAGAGATACACTTAAAGC	-10	rC:dT	-0.038	(-0.055, -0.021)		0.204	0.209	30	30
TMEM156_+_39033989.23-P1P2_219	TMEM156_+_39033989.23-P1P2	TMEM156	GGCAGAGATATACTTAAAGC	-10	rU:dT	-0.028	(-0.046, -0.011)		0.204	0.186	30	40
TMEM156_+_39033989.23-P1P2_225	TMEM156_+_39033989.23-P1P2	TMEM156	GGCAGAGATAAGCTTAAAGC	-9	rG:dT	0.376	(0.317, 0.436)		0.191	0.235	30	50
TMEM156_+_39033989.23-P1P2_228	TMEM156_+_39033989.23-P1P2	TMEM156	GGCAGAGATAACCTTAAAGC	-9	rC:dT	-0.040	(-0.057, -0.024)		0.191	0.209	40	50
TMEM156_+_39033989.23-P1P2_231	TMEM156_+_39033989.23-P1P2	TMEM156	GGCAGAGATAATCTTAAAGC	-9	rU:dT	-0.053	(-0.068, -0.038)		0.191	0.186	30	50
TMEM156_+_39033989.23-P1P2_233	TMEM156_+_39033989.23-P1P2	TMEM156	GGCAGAGATAAAATTAAAGC	-8	rA:dG	-0.084	(-0.098, -0.070)		0.181	0.164	30	40
TMEM156_+_39033989.23-P1P2_236	TMEM156_+_39033989.23-P1P2	TMEM156	GGCAGAGATAAAGTTAAAGC	-8	rG:dG	-0.044	(-0.058, -0.030)		0.181	0.212	30	40
TMEM156_+_39033989.23-P1P2_241	TMEM156_+_39033989.23-P1P2	TMEM156	GGCAGAGATAAATTTAAAGC	-8	rU:dG	-0.036	(-0.055, -0.017)		0.181	0.192	30	50
TMEM156_+_39033989.23-P1P2_244	TMEM156_+_39033989.23-P1P2	TMEM156	GGCAGAGATAAACATAAAGC	-7	rA:dA	-0.045	(-0.059, -0.031)		0.120	0.182	30	50
TMEM156_+_39033989.23-P1P2_247	TMEM156_+_39033989.23-P1P2	TMEM156	GGCAGAGATAAACGTAAAGC	-7	rG:dA	-0.020	(-0.033, -0.008)		0.120	0.200	40	50
TMEM156_+_39033989.23-P1P2_250	TMEM156_+_39033989.23-P1P2	TMEM156	GGCAGAGATAAACCTAAAGC	-7	rC:dA	-0.008	(-0.023, 0.006)		0.120	0.225	30	50
TMEM156_+_39033989.23-P1P2_256	TMEM156_+_39033989.23-P1P2	TMEM156	GGCAGAGATAAACTAAAAGC	-6	rA:dA	-0.044	(-0.060, -0.027)		0.139	0.182	30	40
TMEM156_+_39033989.23-P1P2_259	TMEM156_+_39033989.23-P1P2	TMEM156	GGCAGAGATAAACTGAAAGC	-6	rG:dA	-0.025	(-0.037, -0.013)		0.139	0.200	30	40
TMEM156_+_39033989.23-P1P2_262	TMEM156_+_39033989.23-P1P2	TMEM156	GGCAGAGATAAACTCAAAGC	-6	rC:dA	-0.025	(-0.042, -0.008)		0.139	0.225	30	40
TMEM156_+_39033989.23-P1P2_273	TMEM156_+_39033989.23-P1P2	TMEM156	GGCAGAGATAAACTTGAAGC	-5	rG:dT	0.057	(0.036, 0.079)		0.130	0.235	30	40
TMEM156_+_39033989.23-P1P2_276	TMEM156_+_39033989.23-P1P2	TMEM156	GGCAGAGATAAACTTCAAGC	-5	rC:dT	-0.032	(-0.046, -0.017)		0.130	0.209	30	50
TMEM156_+_39033989.23-P1P2_279	TMEM156_+_39033989.23-P1P2	TMEM156	GGCAGAGATAAACTTTAAGC	-5	rU:dT	-0.047	(-0.063, -0.031)		0.130	0.186	30	50
TMEM156_+_39033989.23-P1P2_285	TMEM156_+_39033989.23-P1P2	TMEM156	GGCAGAGATAAACTTAGAGC	-4	rG:dT	0.140	(0.110, 0.170)		0.147	0.235	30	60
TMEM156_+_39033989.23-P1P2_288	TMEM156_+_39033989.23-P1P2	TMEM156	GGCAGAGATAAACTTACAGC	-4	rC:dT	-0.041	(-0.056, -0.026)		0.147	0.209	40	40
TMEM156_+_39033989.23-P1P2_291	TMEM156_+_39033989.23-P1P2	TMEM156	GGCAGAGATAAACTTATAGC	-4	rU:dT	-0.042	(-0.057, -0.026)		0.147	0.186	40	60
TMEM156_+_39033989.23-P1P2_297	TMEM156_+_39033989.23-P1P2	TMEM156	GGCAGAGATAAACTTAAGGC	-3	rG:dT	0.234	(0.193, 0.275)		0.116	0.235	30	50
TMEM156_+_39033989.23-P1P2_300	TMEM156_+_39033989.23-P1P2	TMEM156	GGCAGAGATAAACTTAACGC	-3	rC:dT	-0.034	(-0.048, -0.020)		0.116	0.209	50	50
TMEM156_+_39033989.23-P1P2_303	TMEM156_+_39033989.23-P1P2	TMEM156	GGCAGAGATAAACTTAATGC	-3	rU:dT	-0.031	(-0.045, -0.017)		0.116	0.186	30	60
TMEM156_+_39033989.23-P1P2_306	TMEM156_+_39033989.23-P1P2	TMEM156	GGCAGAGATAAACTTAAAAC	-2	rA:dC	-0.050	(-0.064, -0.037)		0.113	0.201	30	40
TMEM156_+_39033989.23-P1P2_311	TMEM156_+_39033989.23-P1P2	TMEM156	GGCAGAGATAAACTTAAACC	-2	rC:dC	-0.027	(-0.039, -0.015)		0.113	0.165	20	40
TMEM156_+_39033989.23-P1P2_314	TMEM156_+_39033989.23-P1P2	TMEM156	GGCAGAGATAAACTTAAATC	-2	rU:dC	-0.034	(-0.046, -0.021)		0.113	0.165	30	50
TMEM156_+_39033989.23-P1P2_317	TMEM156_+_39033989.23-P1P2	TMEM156	GGCAGAGATAAACTTAAAGA	-1	rA:dG	-0.058	(-0.072, -0.044)		0.105	0.164	30	40
TMEM156_+_39033989.23-P1P2_320	TMEM156_+_39033989.23-P1P2	TMEM156	GGCAGAGATAAACTTAAAGG	-1	rG:dG	-0.011	(-0.024, 0.001)		0.105	0.212	40	50
TMEM156_+_39033989.23-P1P2_325	TMEM156_+_39033989.23-P1P2	TMEM156	GGCAGAGATAAACTTAAAGT	-1	rU:dG	-0.061	(-0.077, -0.045)		0.105	0.192	40	40
TMEM156_-_39033669.23-P1P2	TMEM156_-_39033669.23-P1P2	TMEM156	GTAATTAAGTACTATGAATT			1.000					30	50
TMEM156_-_39033669.23-P1P2_100	TMEM156_-_39033669.23-P1P2	TMEM156	GAAATTAAGTACTATGAATT	-19	rA:dA	0.515	(0.450, 0.579)		0.260	0.182	20	60
TMEM156_-_39033669.23-P1P2_103	TMEM156_-_39033669.23-P1P2	TMEM156	GGAATTAAGTACTATGAATT	-19	rG:dA	0.691	(0.633, 0.750)		0.260	0.200	30	60
TMEM156_-_39033669.23-P1P2_106	TMEM156_-_39033669.23-P1P2	TMEM156	GCAATTAAGTACTATGAATT	-19	rC:dA	0.489	(0.412, 0.567)		0.260	0.225	20	60
TMEM156_-_39033669.23-P1P2_117	TMEM156_-_39033669.23-P1P2	TMEM156	GTGATTAAGTACTATGAATT	-18	rG:dT	0.723	(0.656, 0.789)		0.218	0.235	20	50
TMEM156_-_39033669.23-P1P2_120	TMEM156_-_39033669.23-P1P2	TMEM156	GTCATTAAGTACTATGAATT	-18	rC:dT	0.592	(0.529, 0.654)		0.218	0.209	20	40
TMEM156_-_39033669.23-P1P2_123	TMEM156_-_39033669.23-P1P2	TMEM156	GTTATTAAGTACTATGAATT	-18	rU:dT	0.444	(0.383, 0.505)		0.218	0.186	30	50
TMEM156_-_39033669.23-P1P2_129	TMEM156_-_39033669.23-P1P2	TMEM156	GTAGTTAAGTACTATGAATT	-17	rG:dT	0.806	(0.726, 0.887)		0.274	0.235	30	60
TMEM156_-_39033669.23-P1P2_132	TMEM156_-_39033669.23-P1P2	TMEM156	GTACTTAAGTACTATGAATT	-17	rC:dT	0.525	(0.457, 0.594)		0.274	0.209	30	50
TMEM156_-_39033669.23-P1P2_135	TMEM156_-_39033669.23-P1P2	TMEM156	GTATTTAAGTACTATGAATT	-17	rU:dT	0.368	(0.313, 0.423)		0.274	0.186	20	50
TMEM156_-_39033669.23-P1P2_136	TMEM156_-_39033669.23-P1P2	TMEM156	GTAAATAAGTACTATGAATT	-16	rA:dA	0.319	(0.268, 0.370)		0.261	0.182	30	60
TMEM156_-_39033669.23-P1P2_139	TMEM156_-_39033669.23-P1P2	TMEM156	GTAAGTAAGTACTATGAATT	-16	rG:dA	0.524	(0.461, 0.586)		0.261	0.200	20	60
TMEM156_-_39033669.23-P1P2_142	TMEM156_-_39033669.23-P1P2	TMEM156	GTAACTAAGTACTATGAATT	-16	rC:dA	0.474	(0.407, 0.541)		0.261	0.225	20	60
TMEM156_-_39033669.23-P1P2_148	TMEM156_-_39033669.23-P1P2	TMEM156	GTAATAAAGTACTATGAATT	-15	rA:dA	0.220	(0.180, 0.259)		0.223	0.182	20	50
TMEM156_-_39033669.23-P1P2_151	TMEM156_-_39033669.23-P1P2	TMEM156	GTAATGAAGTACTATGAATT	-15	rG:dA	0.396	(0.335, 0.457)		0.223	0.200	30	50
TMEM156_-_39033669.23-P1P2_154	TMEM156_-_39033669.23-P1P2	TMEM156	GTAATCAAGTACTATGAATT	-15	rC:dA	0.353	(0.297, 0.408)		0.223	0.225	20	60
TMEM156_-_39033669.23-P1P2_165	TMEM156_-_39033669.23-P1P2	TMEM156	GTAATTGAGTACTATGAATT	-14	rG:dT	0.632	(0.549, 0.715)		0.256	0.235	30	60
TMEM156_-_39033669.23-P1P2_168	TMEM156_-_39033669.23-P1P2	TMEM156	GTAATTCAGTACTATGAATT	-14	rC:dT	0.316	(0.261, 0.371)		0.256	0.209	40	50
TMEM156_-_39033669.23-P1P2_171	TMEM156_-_39033669.23-P1P2	TMEM156	GTAATTTAGTACTATGAATT	-14	rU:dT	0.278	(0.226, 0.330)		0.256	0.186	30	50
TMEM156_-_39033669.23-P1P2_177	TMEM156_-_39033669.23-P1P2	TMEM156	GTAATTAGGTACTATGAATT	-13	rG:dT	0.680	(0.605, 0.755)		0.259	0.235	30	50
TMEM156_-_39033669.23-P1P2_180	TMEM156_-_39033669.23-P1P2	TMEM156	GTAATTACGTACTATGAATT	-13	rC:dT	0.202	(0.154, 0.249)		0.259	0.209	30	40
TMEM156_-_39033669.23-P1P2_183	TMEM156_-_39033669.23-P1P2	TMEM156	GTAATTATGTACTATGAATT	-13	rU:dT	0.232	(0.186, 0.278)		0.259	0.186	20	50
TMEM156_-_39033669.23-P1P2_186	TMEM156_-_39033669.23-P1P2	TMEM156	GTAATTAAATACTATGAATT	-12	rA:dC	0.048	(0.027, 0.068)		0.259	0.201	30	50
TMEM156_-_39033669.23-P1P2_191	TMEM156_-_39033669.23-P1P2	TMEM156	GTAATTAACTACTATGAATT	-12	rC:dC	0.013	(-0.007, 0.032)		0.259	0.165	20	60
TMEM156_-_39033669.23-P1P2_194	TMEM156_-_39033669.23-P1P2	TMEM156	GTAATTAATTACTATGAATT	-12	rU:dC	0.038	(0.015, 0.062)		0.259	0.165	20	40
TMEM156_-_39033669.23-P1P2_196	TMEM156_-_39033669.23-P1P2	TMEM156	GTAATTAAGAACTATGAATT	-11	rA:dA	0.076	(0.053, 0.099)		0.242	0.182	20	50
TMEM156_-_39033669.23-P1P2_199	TMEM156_-_39033669.23-P1P2	TMEM156	GTAATTAAGGACTATGAATT	-11	rG:dA	0.245	(0.202, 0.288)		0.242	0.200	20	50
TMEM156_-_39033669.23-P1P2_202	TMEM156_-_39033669.23-P1P2	TMEM156	GTAATTAAGCACTATGAATT	-11	rC:dA	0.110	(0.084, 0.137)		0.242	0.225	30	60
TMEM156_-_39033669.23-P1P2_213	TMEM156_-_39033669.23-P1P2	TMEM156	GTAATTAAGTGCTATGAATT	-10	rG:dT	0.457	(0.397, 0.518)		0.204	0.235	30	60
TMEM156_-_39033669.23-P1P2_216	TMEM156_-_39033669.23-P1P2	TMEM156	GTAATTAAGTCCTATGAATT	-10	rC:dT	0.053	(0.036, 0.071)		0.204	0.209	20	60
TMEM156_-_39033669.23-P1P2_219	TMEM156_-_39033669.23-P1P2	TMEM156	GTAATTAAGTTCTATGAATT	-10	rU:dT	0.056	(0.034, 0.079)		0.204	0.186	30	50
TMEM156_-_39033669.23-P1P2_221	TMEM156_-_39033669.23-P1P2	TMEM156	GTAATTAAGTAATATGAATT	-9	rA:dG	-0.037	(-0.052, -0.022)		0.191	0.164	20	50
TMEM156_-_39033669.23-P1P2_224	TMEM156_-_39033669.23-P1P2	TMEM156	GTAATTAAGTAGTATGAATT	-9	rG:dG	0.107	(0.075, 0.140)		0.191	0.212	30	50
TMEM156_-_39033669.23-P1P2_229	TMEM156_-_39033669.23-P1P2	TMEM156	GTAATTAAGTATTATGAATT	-9	rU:dG	0.153	(0.112, 0.193)		0.191	0.192	30	40
TMEM156_-_39033669.23-P1P2_232	TMEM156_-_39033669.23-P1P2	TMEM156	GTAATTAAGTACAATGAATT	-8	rA:dA	-0.016	(-0.031, -0.000)		0.181	0.182	20	50
TMEM156_-_39033669.23-P1P2_235	TMEM156_-_39033669.23-P1P2	TMEM156	GTAATTAAGTACGATGAATT	-8	rG:dA	0.043	(0.028, 0.058)		0.181	0.200	30	70
TMEM156_-_39033669.23-P1P2_238	TMEM156_-_39033669.23-P1P2	TMEM156	GTAATTAAGTACCATGAATT	-8	rC:dA	0.104	(0.078, 0.130)		0.181	0.225	20	60
TMEM156_-_39033669.23-P1P2_249	TMEM156_-_39033669.23-P1P2	TMEM156	GTAATTAAGTACTGTGAATT	-7	rG:dT	0.117	(0.090, 0.143)		0.120	0.235	30	50
TMEM156_-_39033669.23-P1P2_252	TMEM156_-_39033669.23-P1P2	TMEM156	GTAATTAAGTACTCTGAATT	-7	rC:dT	-0.010	(-0.025, 0.005)		0.120	0.209	30	50
TMEM156_-_39033669.23-P1P2_255	TMEM156_-_39033669.23-P1P2	TMEM156	GTAATTAAGTACTTTGAATT	-7	rU:dT	-0.025	(-0.041, -0.008)		0.120	0.186	30	30
TMEM156_-_39033669.23-P1P2_256	TMEM156_-_39033669.23-P1P2	TMEM156	GTAATTAAGTACTAAGAATT	-6	rA:dA	-0.001	(-0.016, 0.015)		0.139	0.182	20	40
TMEM156_-_39033669.23-P1P2_259	TMEM156_-_39033669.23-P1P2	TMEM156	GTAATTAAGTACTAGGAATT	-6	rG:dA	0.026	(0.016, 0.036)		0.139	0.200	30	50
TMEM156_-_39033669.23-P1P2_262	TMEM156_-_39033669.23-P1P2	TMEM156	GTAATTAAGTACTACGAATT	-6	rC:dA	0.017	(0.002, 0.033)		0.139	0.225	40	60
TMEM156_-_39033669.23-P1P2_270	TMEM156_-_39033669.23-P1P2	TMEM156	GTAATTAAGTACTATAAATT	-5	rA:dC	-0.021	(-0.037, -0.006)		0.130	0.201	30	50
TMEM156_-_39033669.23-P1P2_275	TMEM156_-_39033669.23-P1P2	TMEM156	GTAATTAAGTACTATCAATT	-5	rC:dC	-0.020	(-0.035, -0.006)		0.130	0.165	30	50
TMEM156_-_39033669.23-P1P2_278	TMEM156_-_39033669.23-P1P2	TMEM156	GTAATTAAGTACTATTAATT	-5	rU:dC	-0.025	(-0.040, -0.009)		0.130	0.165	20	30
TMEM156_-_39033669.23-P1P2_285	TMEM156_-_39033669.23-P1P2	TMEM156	GTAATTAAGTACTATGGATT	-4	rG:dT	0.235	(0.195, 0.276)		0.147	0.235	30	50
TMEM156_-_39033669.23-P1P2_288	TMEM156_-_39033669.23-P1P2	TMEM156	GTAATTAAGTACTATGCATT	-4	rC:dT	-0.009	(-0.024, 0.007)		0.147	0.209	20	60
TMEM156_-_39033669.23-P1P2_291	TMEM156_-_39033669.23-P1P2	TMEM156	GTAATTAAGTACTATGTATT	-4	rU:dT	-0.001	(-0.017, 0.016)		0.147	0.186	30	40
TMEM156_-_39033669.23-P1P2_297	TMEM156_-_39033669.23-P1P2	TMEM156	GTAATTAAGTACTATGAGTT	-3	rG:dT	0.237	(0.198, 0.275)		0.116	0.235	30	50
TMEM156_-_39033669.23-P1P2_300	TMEM156_-_39033669.23-P1P2	TMEM156	GTAATTAAGTACTATGACTT	-3	rC:dT	0.008	(-0.005, 0.021)		0.116	0.209	30	60
TMEM156_-_39033669.23-P1P2_303	TMEM156_-_39033669.23-P1P2	TMEM156	GTAATTAAGTACTATGATTT	-3	rU:dT	0.004	(-0.010, 0.017)		0.116	0.186	30	50
TMEM156_-_39033669.23-P1P2_304	TMEM156_-_39033669.23-P1P2	TMEM156	GTAATTAAGTACTATGAAAT	-2	rA:dA	0.000	(-0.012, 0.012)		0.113	0.182	30	50
TMEM156_-_39033669.23-P1P2_307	TMEM156_-_39033669.23-P1P2	TMEM156	GTAATTAAGTACTATGAAGT	-2	rG:dA	0.049	(0.039, 0.059)		0.113	0.200	30	50
TMEM156_-_39033669.23-P1P2_310	TMEM156_-_39033669.23-P1P2	TMEM156	GTAATTAAGTACTATGAACT	-2	rC:dA	0.017	(0.004, 0.030)		0.113	0.225	30	50
TMEM156_-_39033669.23-P1P2_316	TMEM156_-_39033669.23-P1P2	TMEM156	GTAATTAAGTACTATGAATA	-1	rA:dA	-0.006	(-0.019, 0.007)		0.105	0.182	30	30
TMEM156_-_39033669.23-P1P2_319	TMEM156_-_39033669.23-P1P2	TMEM156	GTAATTAAGTACTATGAATG	-1	rG:dA	0.041	(0.029, 0.053)		0.105	0.200	30	60
TMEM156_-_39033669.23-P1P2_322	TMEM156_-_39033669.23-P1P2	TMEM156	GTAATTAAGTACTATGAATC	-1	rC:dA	0.002	(-0.012, 0.017)		0.105	0.225	30	50
TMEM156_-_39033919.23-P1P2	TMEM156_-_39033919.23-P1P2	TMEM156	GGCCACAAATAATTTAAGGA			1.000					30	50
TMEM156_-_39033919.23-P1P2_102	TMEM156_-_39033919.23-P1P2	TMEM156	GACCACAAATAATTTAAGGA	-19	rA:dC	0.535	(0.479, 0.590)		0.260	0.201	30	50
TMEM156_-_39033919.23-P1P2_107	TMEM156_-_39033919.23-P1P2	TMEM156	GCCCACAAATAATTTAAGGA	-19	rC:dC	0.542	(0.495, 0.589)		0.260	0.165	30	50
TMEM156_-_39033919.23-P1P2_110	TMEM156_-_39033919.23-P1P2	TMEM156	GTCCACAAATAATTTAAGGA	-19	rU:dC	0.504	(0.453, 0.556)		0.260	0.165	20	40
TMEM156_-_39033919.23-P1P2_113	TMEM156_-_39033919.23-P1P2	TMEM156	GGACACAAATAATTTAAGGA	-18	rA:dG	0.562	(0.517, 0.608)		0.218	0.164	30	50
TMEM156_-_39033919.23-P1P2_116	TMEM156_-_39033919.23-P1P2	TMEM156	GGGCACAAATAATTTAAGGA	-18	rG:dG	0.618	(0.570, 0.666)		0.218	0.212	40	50
TMEM156_-_39033919.23-P1P2_121	TMEM156_-_39033919.23-P1P2	TMEM156	GGTCACAAATAATTTAAGGA	-18	rU:dG	0.506	(0.456, 0.555)		0.218	0.192	30	40
TMEM156_-_39033919.23-P1P2_125	TMEM156_-_39033919.23-P1P2	TMEM156	GGCAACAAATAATTTAAGGA	-17	rA:dG	0.325	(0.289, 0.360)		0.274	0.164	30	50
TMEM156_-_39033919.23-P1P2_128	TMEM156_-_39033919.23-P1P2	TMEM156	GGCGACAAATAATTTAAGGA	-17	rG:dG	0.405	(0.362, 0.447)		0.274	0.212	20	40
TMEM156_-_39033919.23-P1P2_133	TMEM156_-_39033919.23-P1P2	TMEM156	GGCTACAAATAATTTAAGGA	-17	rU:dG	0.348	(0.304, 0.391)		0.274	0.192	30	50
TMEM156_-_39033919.23-P1P2_141	TMEM156_-_39033919.23-P1P2	TMEM156	GGCCGCAAATAATTTAAGGA	-16	rG:dT	0.599	(0.550, 0.648)		0.261	0.235	30	60
TMEM156_-_39033919.23-P1P2_144	TMEM156_-_39033919.23-P1P2	TMEM156	GGCCCCAAATAATTTAAGGA	-16	rC:dT	0.388	(0.347, 0.429)		0.261	0.209	20	50
TMEM156_-_39033919.23-P1P2_147	TMEM156_-_39033919.23-P1P2	TMEM156	GGCCTCAAATAATTTAAGGA	-16	rU:dT	0.326	(0.286, 0.366)		0.261	0.186	30	60
TMEM156_-_39033919.23-P1P2_149	TMEM156_-_39033919.23-P1P2	TMEM156	GGCCAAAAATAATTTAAGGA	-15	rA:dG	0.164	(0.145, 0.183)		0.223	0.164	30	40
TMEM156_-_39033919.23-P1P2_152	TMEM156_-_39033919.23-P1P2	TMEM156	GGCCAGAAATAATTTAAGGA	-15	rG:dG	0.273	(0.247, 0.299)		0.223	0.212	30	50
TMEM156_-_39033919.23-P1P2_157	TMEM156_-_39033919.23-P1P2	TMEM156	GGCCATAAATAATTTAAGGA	-15	rU:dG	0.317	(0.285, 0.348)		0.223	0.192	30	50
TMEM156_-_39033919.23-P1P2_165	TMEM156_-_39033919.23-P1P2	TMEM156	GGCCACGAATAATTTAAGGA	-14	rG:dT	0.522	(0.469, 0.574)		0.256	0.235	40	50
TMEM156_-_39033919.23-P1P2_168	TMEM156_-_39033919.23-P1P2	TMEM156	GGCCACCAATAATTTAAGGA	-14	rC:dT	0.294	(0.254, 0.334)		0.256	0.209	30	50
TMEM156_-_39033919.23-P1P2_171	TMEM156_-_39033919.23-P1P2	TMEM156	GGCCACTAATAATTTAAGGA	-14	rU:dT	0.276	(0.240, 0.312)		0.256	0.186	30	40
TMEM156_-_39033919.23-P1P2_177	TMEM156_-_39033919.23-P1P2	TMEM156	GGCCACAGATAATTTAAGGA	-13	rG:dT	0.590	(0.537, 0.643)		0.259	0.235	30	50
TMEM156_-_39033919.23-P1P2_180	TMEM156_-_39033919.23-P1P2	TMEM156	GGCCACACATAATTTAAGGA	-13	rC:dT	0.228	(0.196, 0.260)		0.259	0.209	30	50
TMEM156_-_39033919.23-P1P2_183	TMEM156_-_39033919.23-P1P2	TMEM156	GGCCACATATAATTTAAGGA	-13	rU:dT	0.261	(0.228, 0.295)		0.259	0.186	30	60
TMEM156_-_39033919.23-P1P2_189	TMEM156_-_39033919.23-P1P2	TMEM156	GGCCACAAGTAATTTAAGGA	-12	rG:dT	0.590	(0.541, 0.639)		0.259	0.235	30	50
TMEM156_-_39033919.23-P1P2_192	TMEM156_-_39033919.23-P1P2	TMEM156	GGCCACAACTAATTTAAGGA	-12	rC:dT	0.133	(0.107, 0.159)		0.259	0.209	40	50
TMEM156_-_39033919.23-P1P2_195	TMEM156_-_39033919.23-P1P2	TMEM156	GGCCACAATTAATTTAAGGA	-12	rU:dT	0.161	(0.133, 0.188)		0.259	0.186	40	50
TMEM156_-_39033919.23-P1P2_196	TMEM156_-_39033919.23-P1P2	TMEM156	GGCCACAAAAAATTTAAGGA	-11	rA:dA	0.060	(0.042, 0.078)		0.242	0.182	30	40
TMEM156_-_39033919.23-P1P2_199	TMEM156_-_39033919.23-P1P2	TMEM156	GGCCACAAAGAATTTAAGGA	-11	rG:dA	0.206	(0.170, 0.242)		0.242	0.200	30	50
TMEM156_-_39033919.23-P1P2_202	TMEM156_-_39033919.23-P1P2	TMEM156	GGCCACAAACAATTTAAGGA	-11	rC:dA	0.114	(0.089, 0.139)		0.242	0.225	40	40
TMEM156_-_39033919.23-P1P2_213	TMEM156_-_39033919.23-P1P2	TMEM156	GGCCACAAATGATTTAAGGA	-10	rG:dT	0.497	(0.447, 0.548)		0.204	0.235	30	50
TMEM156_-_39033919.23-P1P2_216	TMEM156_-_39033919.23-P1P2	TMEM156	GGCCACAAATCATTTAAGGA	-10	rC:dT	0.042	(0.025, 0.060)		0.204	0.209	20	50
TMEM156_-_39033919.23-P1P2_219	TMEM156_-_39033919.23-P1P2	TMEM156	GGCCACAAATTATTTAAGGA	-10	rU:dT	0.059	(0.042, 0.076)		0.204	0.186	20	60
TMEM156_-_39033919.23-P1P2_225	TMEM156_-_39033919.23-P1P2	TMEM156	GGCCACAAATAGTTTAAGGA	-9	rG:dT	0.465	(0.409, 0.521)		0.191	0.235	30	60
TMEM156_-_39033919.23-P1P2_228	TMEM156_-_39033919.23-P1P2	TMEM156	GGCCACAAATACTTTAAGGA	-9	rC:dT	0.042	(0.025, 0.059)		0.191	0.209	20	50
TMEM156_-_39033919.23-P1P2_231	TMEM156_-_39033919.23-P1P2	TMEM156	GGCCACAAATATTTTAAGGA	-9	rU:dT	0.044	(0.027, 0.061)		0.191	0.186	30	50
TMEM156_-_39033919.23-P1P2_232	TMEM156_-_39033919.23-P1P2	TMEM156	GGCCACAAATAAATTAAGGA	-8	rA:dA	0.009	(-0.004, 0.021)		0.181	0.182	30	50
TMEM156_-_39033919.23-P1P2_235	TMEM156_-_39033919.23-P1P2	TMEM156	GGCCACAAATAAGTTAAGGA	-8	rG:dA	0.084	(0.064, 0.103)		0.181	0.200	30	40
TMEM156_-_39033919.23-P1P2_238	TMEM156_-_39033919.23-P1P2	TMEM156	GGCCACAAATAACTTAAGGA	-8	rC:dA	0.108	(0.084, 0.132)		0.181	0.225	30	50
TMEM156_-_39033919.23-P1P2_244	TMEM156_-_39033919.23-P1P2	TMEM156	GGCCACAAATAATATAAGGA	-7	rA:dA	0.021	(0.008, 0.034)		0.120	0.182	30	60
TMEM156_-_39033919.23-P1P2_247	TMEM156_-_39033919.23-P1P2	TMEM156	GGCCACAAATAATGTAAGGA	-7	rG:dA	0.053	(0.043, 0.062)		0.120	0.200	30	50
TMEM156_-_39033919.23-P1P2_250	TMEM156_-_39033919.23-P1P2	TMEM156	GGCCACAAATAATCTAAGGA	-7	rC:dA	0.059	(0.043, 0.076)		0.120	0.225	30	60
TMEM156_-_39033919.23-P1P2_256	TMEM156_-_39033919.23-P1P2	TMEM156	GGCCACAAATAATTAAAGGA	-6	rA:dA	0.021	(0.008, 0.033)		0.139	0.182	20	50
TMEM156_-_39033919.23-P1P2_259	TMEM156_-_39033919.23-P1P2	TMEM156	GGCCACAAATAATTGAAGGA	-6	rG:dA	0.033	(0.021, 0.044)		0.139	0.200	30	30
TMEM156_-_39033919.23-P1P2_262	TMEM156_-_39033919.23-P1P2	TMEM156	GGCCACAAATAATTCAAGGA	-6	rC:dA	0.053	(0.038, 0.067)		0.139	0.225	30	50
TMEM156_-_39033919.23-P1P2_273	TMEM156_-_39033919.23-P1P2	TMEM156	GGCCACAAATAATTTGAGGA	-5	rG:dT	0.167	(0.139, 0.196)		0.130	0.235	30	50
TMEM156_-_39033919.23-P1P2_276	TMEM156_-_39033919.23-P1P2	TMEM156	GGCCACAAATAATTTCAGGA	-5	rC:dT	0.029	(0.015, 0.043)		0.130	0.209	30	40
TMEM156_-_39033919.23-P1P2_279	TMEM156_-_39033919.23-P1P2	TMEM156	GGCCACAAATAATTTTAGGA	-5	rU:dT	0.010	(-0.002, 0.023)		0.130	0.186	30	50
TMEM156_-_39033919.23-P1P2_285	TMEM156_-_39033919.23-P1P2	TMEM156	GGCCACAAATAATTTAGGGA	-4	rG:dT	0.264	(0.229, 0.298)		0.147	0.235	30	40
TMEM156_-_39033919.23-P1P2_288	TMEM156_-_39033919.23-P1P2	TMEM156	GGCCACAAATAATTTACGGA	-4	rC:dT	0.012	(0.000, 0.023)		0.147	0.209	30	60
TMEM156_-_39033919.23-P1P2_291	TMEM156_-_39033919.23-P1P2	TMEM156	GGCCACAAATAATTTATGGA	-4	rU:dT	0.017	(0.005, 0.029)		0.147	0.186	30	50
TMEM156_-_39033919.23-P1P2_294	TMEM156_-_39033919.23-P1P2	TMEM156	GGCCACAAATAATTTAAAGA	-3	rA:dC	-0.015	(-0.025, -0.005)		0.116	0.201	30	50
TMEM156_-_39033919.23-P1P2_299	TMEM156_-_39033919.23-P1P2	TMEM156	GGCCACAAATAATTTAACGA	-3	rC:dC	-0.007	(-0.017, 0.003)		0.116	0.165	30	50
TMEM156_-_39033919.23-P1P2_302	TMEM156_-_39033919.23-P1P2	TMEM156	GGCCACAAATAATTTAATGA	-3	rU:dC	-0.008	(-0.018, 0.003)		0.116	0.165	30	40
TMEM156_-_39033919.23-P1P2_306	TMEM156_-_39033919.23-P1P2	TMEM156	GGCCACAAATAATTTAAGAA	-2	rA:dC	-0.013	(-0.022, -0.004)		0.113	0.201	20	50
TMEM156_-_39033919.23-P1P2_311	TMEM156_-_39033919.23-P1P2	TMEM156	GGCCACAAATAATTTAAGCA	-2	rC:dC	-0.006	(-0.016, 0.005)		0.113	0.165	30	50
TMEM156_-_39033919.23-P1P2_314	TMEM156_-_39033919.23-P1P2	TMEM156	GGCCACAAATAATTTAAGTA	-2	rU:dC	-0.006	(-0.016, 0.005)		0.113	0.165	30	40
TMEM156_-_39033919.23-P1P2_321	TMEM156_-_39033919.23-P1P2	TMEM156	GGCCACAAATAATTTAAGGG	-1	rG:dT	0.135	(0.117, 0.152)		0.105	0.235	30	50
TMEM156_-_39033919.23-P1P2_324	TMEM156_-_39033919.23-P1P2	TMEM156	GGCCACAAATAATTTAAGGC	-1	rC:dT	0.001	(-0.009, 0.012)		0.105	0.209	30	50
TMEM156_-_39033919.23-P1P2_327	TMEM156_-_39033919.23-P1P2	TMEM156	GGCCACAAATAATTTAAGGT	-1	rU:dT	0.009	(-0.001, 0.019)		0.105	0.186	30	60
TMEM156_-_39033978.23-P1P2	TMEM156_-_39033978.23-P1P2	TMEM156	GTTCCCTTGCAGTACATTCA			1.000					30	40
TMEM156_-_39033978.23-P1P2_100	TMEM156_-_39033978.23-P1P2	TMEM156	GATCCCTTGCAGTACATTCA	-19	rA:dA	0.798	(0.748, 0.848)		0.260	0.182	40	50
TMEM156_-_39033978.23-P1P2_103	TMEM156_-_39033978.23-P1P2	TMEM156	GGTCCCTTGCAGTACATTCA	-19	rG:dA	0.897	(0.854, 0.940)		0.260	0.200	40	50
TMEM156_-_39033978.23-P1P2_106	TMEM156_-_39033978.23-P1P2	TMEM156	GCTCCCTTGCAGTACATTCA	-19	rC:dA	0.709	(0.672, 0.746)		0.260	0.225	40	50
TMEM156_-_39033978.23-P1P2_112	TMEM156_-_39033978.23-P1P2	TMEM156	GTACCCTTGCAGTACATTCA	-18	rA:dA	0.781	(0.733, 0.828)		0.218	0.182	40	50
TMEM156_-_39033978.23-P1P2_115	TMEM156_-_39033978.23-P1P2	TMEM156	GTGCCCTTGCAGTACATTCA	-18	rG:dA	0.851	(0.804, 0.899)		0.218	0.200	30	50
TMEM156_-_39033978.23-P1P2_118	TMEM156_-_39033978.23-P1P2	TMEM156	GTCCCCTTGCAGTACATTCA	-18	rC:dA	0.759	(0.714, 0.804)		0.218	0.225	40	50
TMEM156_-_39033978.23-P1P2_125	TMEM156_-_39033978.23-P1P2	TMEM156	GTTACCTTGCAGTACATTCA	-17	rA:dG	0.576	(0.535, 0.617)		0.274	0.164	30	50
TMEM156_-_39033978.23-P1P2_128	TMEM156_-_39033978.23-P1P2	TMEM156	GTTGCCTTGCAGTACATTCA	-17	rG:dG	0.591	(0.551, 0.631)		0.274	0.212	20	50
TMEM156_-_39033978.23-P1P2_133	TMEM156_-_39033978.23-P1P2	TMEM156	GTTTCCTTGCAGTACATTCA	-17	rU:dG	0.483	(0.446, 0.520)		0.274	0.192	30	50
TMEM156_-_39033978.23-P1P2_137	TMEM156_-_39033978.23-P1P2	TMEM156	GTTCACTTGCAGTACATTCA	-16	rA:dG	0.400	(0.369, 0.432)		0.261	0.164	20	30
TMEM156_-_39033978.23-P1P2_140	TMEM156_-_39033978.23-P1P2	TMEM156	GTTCGCTTGCAGTACATTCA	-16	rG:dG	0.484	(0.445, 0.522)		0.261	0.212	30	40
TMEM156_-_39033978.23-P1P2_145	TMEM156_-_39033978.23-P1P2	TMEM156	GTTCTCTTGCAGTACATTCA	-16	rU:dG	0.468	(0.434, 0.501)		0.261	0.192	30	40
TMEM156_-_39033978.23-P1P2_149	TMEM156_-_39033978.23-P1P2	TMEM156	GTTCCATTGCAGTACATTCA	-15	rA:dG	0.376	(0.339, 0.412)		0.223	0.164	30	50
TMEM156_-_39033978.23-P1P2_152	TMEM156_-_39033978.23-P1P2	TMEM156	GTTCCGTTGCAGTACATTCA	-15	rG:dG	0.530	(0.485, 0.575)		0.223	0.212	30	50
TMEM156_-_39033978.23-P1P2_157	TMEM156_-_39033978.23-P1P2	TMEM156	GTTCCTTTGCAGTACATTCA	-15	rU:dG	0.540	(0.498, 0.582)		0.223	0.192	20	50
TMEM156_-_39033978.23-P1P2_160	TMEM156_-_39033978.23-P1P2	TMEM156	GTTCCCATGCAGTACATTCA	-14	rA:dA	0.574	(0.539, 0.610)		0.256	0.182	30	30
TMEM156_-_39033978.23-P1P2_163	TMEM156_-_39033978.23-P1P2	TMEM156	GTTCCCGTGCAGTACATTCA	-14	rG:dA	0.693	(0.652, 0.734)		0.256	0.200	40	40
TMEM156_-_39033978.23-P1P2_166	TMEM156_-_39033978.23-P1P2	TMEM156	GTTCCCCTGCAGTACATTCA	-14	rC:dA	0.642	(0.591, 0.694)		0.256	0.225	40	40
TMEM156_-_39033978.23-P1P2_172	TMEM156_-_39033978.23-P1P2	TMEM156	GTTCCCTAGCAGTACATTCA	-13	rA:dA	0.541	(0.502, 0.580)		0.259	0.182	40	50
TMEM156_-_39033978.23-P1P2_175	TMEM156_-_39033978.23-P1P2	TMEM156	GTTCCCTGGCAGTACATTCA	-13	rG:dA	0.736	(0.691, 0.782)		0.259	0.200	40	50
TMEM156_-_39033978.23-P1P2_178	TMEM156_-_39033978.23-P1P2	TMEM156	GTTCCCTCGCAGTACATTCA	-13	rC:dA	0.486	(0.452, 0.520)		0.259	0.225	40	50
TMEM156_-_39033978.23-P1P2_186	TMEM156_-_39033978.23-P1P2	TMEM156	GTTCCCTTACAGTACATTCA	-12	rA:dC	0.276	(0.242, 0.310)		0.259	0.201	40	40
TMEM156_-_39033978.23-P1P2_191	TMEM156_-_39033978.23-P1P2	TMEM156	GTTCCCTTCCAGTACATTCA	-12	rC:dC	0.109	(0.089, 0.130)		0.259	0.165	20	40
TMEM156_-_39033978.23-P1P2_194	TMEM156_-_39033978.23-P1P2	TMEM156	GTTCCCTTTCAGTACATTCA	-12	rU:dC	0.180	(0.155, 0.205)		0.259	0.165	20	20
TMEM156_-_39033978.23-P1P2_197	TMEM156_-_39033978.23-P1P2	TMEM156	GTTCCCTTGAAGTACATTCA	-11	rA:dG	0.287	(0.254, 0.321)		0.242	0.164	30	40
TMEM156_-_39033978.23-P1P2_200	TMEM156_-_39033978.23-P1P2	TMEM156	GTTCCCTTGGAGTACATTCA	-11	rG:dG	0.562	(0.523, 0.601)		0.242	0.212	20	50
TMEM156_-_39033978.23-P1P2_205	TMEM156_-_39033978.23-P1P2	TMEM156	GTTCCCTTGTAGTACATTCA	-11	rU:dG	0.535	(0.489, 0.580)		0.242	0.192	40	50
TMEM156_-_39033978.23-P1P2_213	TMEM156_-_39033978.23-P1P2	TMEM156	GTTCCCTTGCGGTACATTCA	-10	rG:dT	0.727	(0.691, 0.763)		0.204	0.235	40	60
TMEM156_-_39033978.23-P1P2_216	TMEM156_-_39033978.23-P1P2	TMEM156	GTTCCCTTGCCGTACATTCA	-10	rC:dT	0.194	(0.166, 0.223)		0.204	0.209	40	60
TMEM156_-_39033978.23-P1P2_219	TMEM156_-_39033978.23-P1P2	TMEM156	GTTCCCTTGCTGTACATTCA	-10	rU:dT	0.213	(0.179, 0.247)		0.204	0.186	30	50
TMEM156_-_39033978.23-P1P2_222	TMEM156_-_39033978.23-P1P2	TMEM156	GTTCCCTTGCAATACATTCA	-9	rA:dC	0.037	(0.025, 0.049)		0.191	0.201	20	60
TMEM156_-_39033978.23-P1P2_227	TMEM156_-_39033978.23-P1P2	TMEM156	GTTCCCTTGCACTACATTCA	-9	rC:dC	0.015	(0.006, 0.023)		0.191	0.165	40	60
TMEM156_-_39033978.23-P1P2_230	TMEM156_-_39033978.23-P1P2	TMEM156	GTTCCCTTGCATTACATTCA	-9	rU:dC	0.018	(0.008, 0.029)		0.191	0.165	30	60
TMEM156_-_39033978.23-P1P2_232	TMEM156_-_39033978.23-P1P2	TMEM156	GTTCCCTTGCAGAACATTCA	-8	rA:dA	0.056	(0.043, 0.069)		0.181	0.182	30	40
TMEM156_-_39033978.23-P1P2_235	TMEM156_-_39033978.23-P1P2	TMEM156	GTTCCCTTGCAGGACATTCA	-8	rG:dA	0.193	(0.172, 0.213)		0.181	0.200	20	60
TMEM156_-_39033978.23-P1P2_238	TMEM156_-_39033978.23-P1P2	TMEM156	GTTCCCTTGCAGCACATTCA	-8	rC:dA	0.259	(0.231, 0.286)		0.181	0.225	20	40
TMEM156_-_39033978.23-P1P2_249	TMEM156_-_39033978.23-P1P2	TMEM156	GTTCCCTTGCAGTGCATTCA	-7	rG:dT	0.263	(0.238, 0.288)		0.120	0.235	30	50
TMEM156_-_39033978.23-P1P2_252	TMEM156_-_39033978.23-P1P2	TMEM156	GTTCCCTTGCAGTCCATTCA	-7	rC:dT	0.047	(0.032, 0.062)		0.120	0.209	30	60
TMEM156_-_39033978.23-P1P2_255	TMEM156_-_39033978.23-P1P2	TMEM156	GTTCCCTTGCAGTTCATTCA	-7	rU:dT	0.025	(0.009, 0.041)		0.120	0.186	30	50
TMEM156_-_39033978.23-P1P2_257	TMEM156_-_39033978.23-P1P2	TMEM156	GTTCCCTTGCAGTAAATTCA	-6	rA:dG	-0.014	(-0.029, 0.001)		0.139	0.164	20	50
TMEM156_-_39033978.23-P1P2_260	TMEM156_-_39033978.23-P1P2	TMEM156	GTTCCCTTGCAGTAGATTCA	-6	rG:dG	0.002	(-0.010, 0.014)		0.139	0.212	30	50
TMEM156_-_39033978.23-P1P2_265	TMEM156_-_39033978.23-P1P2	TMEM156	GTTCCCTTGCAGTATATTCA	-6	rU:dG	-0.006	(-0.021, 0.010)		0.139	0.192	30	50
TMEM156_-_39033978.23-P1P2_273	TMEM156_-_39033978.23-P1P2	TMEM156	GTTCCCTTGCAGTACGTTCA	-5	rG:dT	0.311	(0.283, 0.339)		0.130	0.235	40	70
TMEM156_-_39033978.23-P1P2_276	TMEM156_-_39033978.23-P1P2	TMEM156	GTTCCCTTGCAGTACCTTCA	-5	rC:dT	0.115	(0.093, 0.137)		0.130	0.209	30	50
TMEM156_-_39033978.23-P1P2_279	TMEM156_-_39033978.23-P1P2	TMEM156	GTTCCCTTGCAGTACTTTCA	-5	rU:dT	0.040	(0.022, 0.057)		0.130	0.186	40	50
TMEM156_-_39033978.23-P1P2_280	TMEM156_-_39033978.23-P1P2	TMEM156	GTTCCCTTGCAGTACAATCA	-4	rA:dA	0.063	(0.047, 0.079)		0.147	0.182	30	60
TMEM156_-_39033978.23-P1P2_283	TMEM156_-_39033978.23-P1P2	TMEM156	GTTCCCTTGCAGTACAGTCA	-4	rG:dA	0.146	(0.131, 0.160)		0.147	0.200	30	30
TMEM156_-_39033978.23-P1P2_286	TMEM156_-_39033978.23-P1P2	TMEM156	GTTCCCTTGCAGTACACTCA	-4	rC:dA	0.083	(0.069, 0.097)		0.147	0.225	30	40
TMEM156_-_39033978.23-P1P2_292	TMEM156_-_39033978.23-P1P2	TMEM156	GTTCCCTTGCAGTACATACA	-3	rA:dA	0.032	(0.021, 0.044)		0.116	0.182	30	50
TMEM156_-_39033978.23-P1P2_295	TMEM156_-_39033978.23-P1P2	TMEM156	GTTCCCTTGCAGTACATGCA	-3	rG:dA	0.082	(0.069, 0.094)		0.116	0.200	30	60
TMEM156_-_39033978.23-P1P2_298	TMEM156_-_39033978.23-P1P2	TMEM156	GTTCCCTTGCAGTACATCCA	-3	rC:dA	0.100	(0.082, 0.118)		0.116	0.225	30	50
TMEM156_-_39033978.23-P1P2_305	TMEM156_-_39033978.23-P1P2	TMEM156	GTTCCCTTGCAGTACATTAA	-2	rA:dG	-0.005	(-0.017, 0.007)		0.113	0.164	30	50
TMEM156_-_39033978.23-P1P2_308	TMEM156_-_39033978.23-P1P2	TMEM156	GTTCCCTTGCAGTACATTGA	-2	rG:dG	0.035	(0.025, 0.045)		0.113	0.212	30	40
TMEM156_-_39033978.23-P1P2_313	TMEM156_-_39033978.23-P1P2	TMEM156	GTTCCCTTGCAGTACATTTA	-2	rU:dG	0.015	(0.003, 0.027)		0.113	0.192	20	50
TMEM156_-_39033978.23-P1P2_321	TMEM156_-_39033978.23-P1P2	TMEM156	GTTCCCTTGCAGTACATTCG	-1	rG:dT	0.199	(0.179, 0.220)		0.105	0.235	40	60
TMEM156_-_39033978.23-P1P2_324	TMEM156_-_39033978.23-P1P2	TMEM156	GTTCCCTTGCAGTACATTCC	-1	rC:dT	0.023	(0.008, 0.037)		0.105	0.209	30	50
TMEM156_-_39033978.23-P1P2_327	TMEM156_-_39033978.23-P1P2	TMEM156	GTTCCCTTGCAGTACATTCT	-1	rU:dT	0.012	(-0.003, 0.027)		0.105	0.186	30	50
TMEM158_+_45267744.23-P1P2	TMEM158_+_45267744.23-P1P2	TMEM158	GAGCCCAAGGGCCCCGGCGC			1.000					30	40
TMEM158_+_45267744.23-P1P2_105	TMEM158_+_45267744.23-P1P2	TMEM158	GGGCCCAAGGGCCCCGGCGC	-19	rG:dT	0.937	(0.902, 0.972)		0.260	0.235	40	40
TMEM158_+_45267744.23-P1P2_108	TMEM158_+_45267744.23-P1P2	TMEM158	GCGCCCAAGGGCCCCGGCGC	-19	rC:dT	0.912	(0.876, 0.949)		0.260	0.209	30	30
TMEM158_+_45267744.23-P1P2_111	TMEM158_+_45267744.23-P1P2	TMEM158	GTGCCCAAGGGCCCCGGCGC	-19	rU:dT	0.859	(0.828, 0.890)		0.260	0.186	40	40
TMEM158_+_45267744.23-P1P2_114	TMEM158_+_45267744.23-P1P2	TMEM158	GAACCCAAGGGCCCCGGCGC	-18	rA:dC	0.877	(0.844, 0.910)		0.218	0.201	40	40
TMEM158_+_45267744.23-P1P2_119	TMEM158_+_45267744.23-P1P2	TMEM158	GACCCCAAGGGCCCCGGCGC	-18	rC:dC	0.921	(0.893, 0.950)		0.218	0.165	40	40
TMEM158_+_45267744.23-P1P2_122	TMEM158_+_45267744.23-P1P2	TMEM158	GATCCCAAGGGCCCCGGCGC	-18	rU:dC	0.872	(0.844, 0.899)		0.218	0.165	40	50
TMEM158_+_45267744.23-P1P2_125	TMEM158_+_45267744.23-P1P2	TMEM158	GAGACCAAGGGCCCCGGCGC	-17	rA:dG	0.856	(0.822, 0.890)		0.274	0.164	40	40
TMEM158_+_45267744.23-P1P2_128	TMEM158_+_45267744.23-P1P2	TMEM158	GAGGCCAAGGGCCCCGGCGC	-17	rG:dG	0.839	(0.805, 0.873)		0.274	0.212	30	40
TMEM158_+_45267744.23-P1P2_133	TMEM158_+_45267744.23-P1P2	TMEM158	GAGTCCAAGGGCCCCGGCGC	-17	rU:dG	0.817	(0.789, 0.845)		0.274	0.192	40	40
TMEM158_+_45267744.23-P1P2_137	TMEM158_+_45267744.23-P1P2	TMEM158	GAGCACAAGGGCCCCGGCGC	-16	rA:dG	0.808	(0.780, 0.836)		0.261	0.164	40	40
TMEM158_+_45267744.23-P1P2_140	TMEM158_+_45267744.23-P1P2	TMEM158	GAGCGCAAGGGCCCCGGCGC	-16	rG:dG	0.815	(0.784, 0.846)		0.261	0.212	30	40
TMEM158_+_45267744.23-P1P2_145	TMEM158_+_45267744.23-P1P2	TMEM158	GAGCTCAAGGGCCCCGGCGC	-16	rU:dG	0.831	(0.802, 0.860)		0.261	0.192	30	30
TMEM158_+_45267744.23-P1P2_149	TMEM158_+_45267744.23-P1P2	TMEM158	GAGCCAAAGGGCCCCGGCGC	-15	rA:dG	0.763	(0.729, 0.797)		0.223	0.164	40	40
TMEM158_+_45267744.23-P1P2_152	TMEM158_+_45267744.23-P1P2	TMEM158	GAGCCGAAGGGCCCCGGCGC	-15	rG:dG	0.800	(0.772, 0.828)		0.223	0.212	40	40
TMEM158_+_45267744.23-P1P2_157	TMEM158_+_45267744.23-P1P2	TMEM158	GAGCCTAAGGGCCCCGGCGC	-15	rU:dG	0.829	(0.799, 0.859)		0.223	0.192	40	40
TMEM158_+_45267744.23-P1P2_165	TMEM158_+_45267744.23-P1P2	TMEM158	GAGCCCGAGGGCCCCGGCGC	-14	rG:dT	0.864	(0.838, 0.889)		0.256	0.235	30	30
TMEM158_+_45267744.23-P1P2_168	TMEM158_+_45267744.23-P1P2	TMEM158	GAGCCCCAGGGCCCCGGCGC	-14	rC:dT	0.867	(0.841, 0.893)		0.256	0.209	30	30
TMEM158_+_45267744.23-P1P2_171	TMEM158_+_45267744.23-P1P2	TMEM158	GAGCCCTAGGGCCCCGGCGC	-14	rU:dT	0.848	(0.820, 0.876)		0.256	0.186	20	40
TMEM158_+_45267744.23-P1P2_177	TMEM158_+_45267744.23-P1P2	TMEM158	GAGCCCAGGGGCCCCGGCGC	-13	rG:dT	0.850	(0.826, 0.874)		0.259	0.235	20	40
TMEM158_+_45267744.23-P1P2_180	TMEM158_+_45267744.23-P1P2	TMEM158	GAGCCCACGGGCCCCGGCGC	-13	rC:dT	0.838	(0.807, 0.868)		0.259	0.209	30	30
TMEM158_+_45267744.23-P1P2_183	TMEM158_+_45267744.23-P1P2	TMEM158	GAGCCCATGGGCCCCGGCGC	-13	rU:dT	0.826	(0.798, 0.853)		0.259	0.186	30	40
TMEM158_+_45267744.23-P1P2_186	TMEM158_+_45267744.23-P1P2	TMEM158	GAGCCCAAAGGCCCCGGCGC	-12	rA:dC	0.677	(0.646, 0.708)		0.259	0.201	20	20
TMEM158_+_45267744.23-P1P2_191	TMEM158_+_45267744.23-P1P2	TMEM158	GAGCCCAACGGCCCCGGCGC	-12	rC:dC	0.578	(0.541, 0.615)		0.259	0.165	30	30
TMEM158_+_45267744.23-P1P2_194	TMEM158_+_45267744.23-P1P2	TMEM158	GAGCCCAATGGCCCCGGCGC	-12	rU:dC	0.622	(0.587, 0.656)		0.259	0.165	30	30
TMEM158_+_45267744.23-P1P2_198	TMEM158_+_45267744.23-P1P2	TMEM158	GAGCCCAAGAGCCCCGGCGC	-11	rA:dC	0.498	(0.469, 0.527)		0.242	0.201	30	40
TMEM158_+_45267744.23-P1P2_203	TMEM158_+_45267744.23-P1P2	TMEM158	GAGCCCAAGCGCCCCGGCGC	-11	rC:dC	0.222	(0.195, 0.249)		0.242	0.165	30	40
TMEM158_+_45267744.23-P1P2_206	TMEM158_+_45267744.23-P1P2	TMEM158	GAGCCCAAGTGCCCCGGCGC	-11	rU:dC	0.288	(0.258, 0.318)		0.242	0.165	30	40
TMEM158_+_45267744.23-P1P2_210	TMEM158_+_45267744.23-P1P2	TMEM158	GAGCCCAAGGACCCCGGCGC	-10	rA:dC	0.466	(0.438, 0.494)		0.204	0.201	20	20
TMEM158_+_45267744.23-P1P2_215	TMEM158_+_45267744.23-P1P2	TMEM158	GAGCCCAAGGCCCCCGGCGC	-10	rC:dC	0.247	(0.224, 0.269)		0.204	0.165	30	30
TMEM158_+_45267744.23-P1P2_218	TMEM158_+_45267744.23-P1P2	TMEM158	GAGCCCAAGGTCCCCGGCGC	-10	rU:dC	0.277	(0.256, 0.297)		0.204	0.165	20	40
TMEM158_+_45267744.23-P1P2_221	TMEM158_+_45267744.23-P1P2	TMEM158	GAGCCCAAGGGACCCGGCGC	-9	rA:dG	0.344	(0.320, 0.368)		0.191	0.164	30	30
TMEM158_+_45267744.23-P1P2_224	TMEM158_+_45267744.23-P1P2	TMEM158	GAGCCCAAGGGGCCCGGCGC	-9	rG:dG	0.516	(0.491, 0.542)		0.191	0.212	20	20
TMEM158_+_45267744.23-P1P2_229	TMEM158_+_45267744.23-P1P2	TMEM158	GAGCCCAAGGGTCCCGGCGC	-9	rU:dG	0.673	(0.645, 0.700)		0.191	0.192	30	30
TMEM158_+_45267744.23-P1P2_233	TMEM158_+_45267744.23-P1P2	TMEM158	GAGCCCAAGGGCACCGGCGC	-8	rA:dG	0.163	(0.143, 0.184)		0.181	0.164	30	30
TMEM158_+_45267744.23-P1P2_236	TMEM158_+_45267744.23-P1P2	TMEM158	GAGCCCAAGGGCGCCGGCGC	-8	rG:dG	0.285	(0.261, 0.308)		0.181	0.212	20	30
TMEM158_+_45267744.23-P1P2_241	TMEM158_+_45267744.23-P1P2	TMEM158	GAGCCCAAGGGCTCCGGCGC	-8	rU:dG	0.474	(0.444, 0.505)		0.181	0.192	30	40
TMEM158_+_45267744.23-P1P2_245	TMEM158_+_45267744.23-P1P2	TMEM158	GAGCCCAAGGGCCACGGCGC	-7	rA:dG	0.112	(0.096, 0.128)		0.120	0.164	30	30
TMEM158_+_45267744.23-P1P2_248	TMEM158_+_45267744.23-P1P2	TMEM158	GAGCCCAAGGGCCGCGGCGC	-7	rG:dG	0.136	(0.122, 0.151)		0.120	0.212	30	40
TMEM158_+_45267744.23-P1P2_253	TMEM158_+_45267744.23-P1P2	TMEM158	GAGCCCAAGGGCCTCGGCGC	-7	rU:dG	0.198	(0.173, 0.222)		0.120	0.192	30	40
TMEM158_+_45267744.23-P1P2_257	TMEM158_+_45267744.23-P1P2	TMEM158	GAGCCCAAGGGCCCAGGCGC	-6	rA:dG	0.140	(0.122, 0.158)		0.139	0.164	30	40
TMEM158_+_45267744.23-P1P2_260	TMEM158_+_45267744.23-P1P2	TMEM158	GAGCCCAAGGGCCCGGGCGC	-6	rG:dG	0.130	(0.117, 0.143)		0.139	0.212	20	30
TMEM158_+_45267744.23-P1P2_265	TMEM158_+_45267744.23-P1P2	TMEM158	GAGCCCAAGGGCCCTGGCGC	-6	rU:dG	0.206	(0.182, 0.230)		0.139	0.192	30	40
TMEM158_+_45267744.23-P1P2_270	TMEM158_+_45267744.23-P1P2	TMEM158	GAGCCCAAGGGCCCCAGCGC	-5	rA:dC	0.222	(0.203, 0.242)		0.130	0.201	30	40
TMEM158_+_45267744.23-P1P2_275	TMEM158_+_45267744.23-P1P2	TMEM158	GAGCCCAAGGGCCCCCGCGC	-5	rC:dC	0.126	(0.106, 0.145)		0.130	0.165	30	40
TMEM158_+_45267744.23-P1P2_278	TMEM158_+_45267744.23-P1P2	TMEM158	GAGCCCAAGGGCCCCTGCGC	-5	rU:dC	0.128	(0.111, 0.145)		0.130	0.165	30	30
TMEM158_+_45267744.23-P1P2_282	TMEM158_+_45267744.23-P1P2	TMEM158	GAGCCCAAGGGCCCCGACGC	-4	rA:dC	0.252	(0.226, 0.278)		0.147	0.201	30	30
TMEM158_+_45267744.23-P1P2_287	TMEM158_+_45267744.23-P1P2	TMEM158	GAGCCCAAGGGCCCCGCCGC	-4	rC:dC	0.102	(0.086, 0.118)		0.147	0.165	30	30
TMEM158_+_45267744.23-P1P2_290	TMEM158_+_45267744.23-P1P2	TMEM158	GAGCCCAAGGGCCCCGTCGC	-4	rU:dC	0.135	(0.117, 0.152)		0.147	0.165	50	50
TMEM158_+_45267744.23-P1P2_293	TMEM158_+_45267744.23-P1P2	TMEM158	GAGCCCAAGGGCCCCGGAGC	-3	rA:dG	0.228	(0.205, 0.252)		0.116	0.164	30	40
TMEM158_+_45267744.23-P1P2_296	TMEM158_+_45267744.23-P1P2	TMEM158	GAGCCCAAGGGCCCCGGGGC	-3	rG:dG	0.313	(0.293, 0.332)		0.116	0.212	30	30
TMEM158_+_45267744.23-P1P2_301	TMEM158_+_45267744.23-P1P2	TMEM158	GAGCCCAAGGGCCCCGGTGC	-3	rU:dG	0.347	(0.323, 0.371)		0.116	0.192	30	40
TMEM158_+_45267744.23-P1P2_306	TMEM158_+_45267744.23-P1P2	TMEM158	GAGCCCAAGGGCCCCGGCAC	-2	rA:dC	0.245	(0.221, 0.269)		0.113	0.201	30	30
TMEM158_+_45267744.23-P1P2_311	TMEM158_+_45267744.23-P1P2	TMEM158	GAGCCCAAGGGCCCCGGCCC	-2	rC:dC	0.129	(0.116, 0.142)		0.113	0.165	10	20
TMEM158_+_45267744.23-P1P2_314	TMEM158_+_45267744.23-P1P2	TMEM158	GAGCCCAAGGGCCCCGGCTC	-2	rU:dC	0.138	(0.126, 0.150)		0.113	0.165	30	30
TMEM158_+_45267744.23-P1P2_317	TMEM158_+_45267744.23-P1P2	TMEM158	GAGCCCAAGGGCCCCGGCGA	-1	rA:dG	0.186	(0.163, 0.210)		0.105	0.164	30	40
TMEM158_+_45267744.23-P1P2_320	TMEM158_+_45267744.23-P1P2	TMEM158	GAGCCCAAGGGCCCCGGCGG	-1	rG:dG	0.231	(0.214, 0.248)		0.105	0.212	30	30
TMEM158_+_45267744.23-P1P2_325	TMEM158_+_45267744.23-P1P2	TMEM158	GAGCCCAAGGGCCCCGGCGT	-1	rU:dG	0.254	(0.230, 0.277)		0.105	0.192	30	30
TMEM158_+_45267756.23-P1P2	TMEM158_+_45267756.23-P1P2	TMEM158	GGAGCAGCGCGGCAGCCCAA			1.000					40	40
TMEM158_+_45267756.23-P1P2_102	TMEM158_+_45267756.23-P1P2	TMEM158	GAAGCAGCGCGGCAGCCCAA	-19	rA:dC	0.899	(0.861, 0.937)		0.260	0.201	40	50
TMEM158_+_45267756.23-P1P2_107	TMEM158_+_45267756.23-P1P2	TMEM158	GCAGCAGCGCGGCAGCCCAA	-19	rC:dC	0.886	(0.856, 0.917)		0.260	0.165	40	40
TMEM158_+_45267756.23-P1P2_110	TMEM158_+_45267756.23-P1P2	TMEM158	GTAGCAGCGCGGCAGCCCAA	-19	rU:dC	0.874	(0.838, 0.909)		0.260	0.165	40	50
TMEM158_+_45267756.23-P1P2_117	TMEM158_+_45267756.23-P1P2	TMEM158	GGGGCAGCGCGGCAGCCCAA	-18	rG:dT	1.001	(0.962, 1.039)		0.218	0.235	40	40
TMEM158_+_45267756.23-P1P2_120	TMEM158_+_45267756.23-P1P2	TMEM158	GGCGCAGCGCGGCAGCCCAA	-18	rC:dT	0.953	(0.919, 0.987)		0.218	0.209	30	30
TMEM158_+_45267756.23-P1P2_123	TMEM158_+_45267756.23-P1P2	TMEM158	GGTGCAGCGCGGCAGCCCAA	-18	rU:dT	0.902	(0.868, 0.936)		0.218	0.186	30	40
TMEM158_+_45267756.23-P1P2_126	TMEM158_+_45267756.23-P1P2	TMEM158	GGAACAGCGCGGCAGCCCAA	-17	rA:dC	0.773	(0.741, 0.804)		0.274	0.201	40	50
TMEM158_+_45267756.23-P1P2_131	TMEM158_+_45267756.23-P1P2	TMEM158	GGACCAGCGCGGCAGCCCAA	-17	rC:dC	0.772	(0.743, 0.802)		0.274	0.165	40	40
TMEM158_+_45267756.23-P1P2_134	TMEM158_+_45267756.23-P1P2	TMEM158	GGATCAGCGCGGCAGCCCAA	-17	rU:dC	0.731	(0.699, 0.763)		0.274	0.165	50	50
TMEM158_+_45267756.23-P1P2_137	TMEM158_+_45267756.23-P1P2	TMEM158	GGAGAAGCGCGGCAGCCCAA	-16	rA:dG	0.729	(0.696, 0.763)		0.261	0.164	40	50
TMEM158_+_45267756.23-P1P2_140	TMEM158_+_45267756.23-P1P2	TMEM158	GGAGGAGCGCGGCAGCCCAA	-16	rG:dG	0.759	(0.729, 0.789)		0.261	0.212	30	50
TMEM158_+_45267756.23-P1P2_145	TMEM158_+_45267756.23-P1P2	TMEM158	GGAGTAGCGCGGCAGCCCAA	-16	rU:dG	0.824	(0.794, 0.855)		0.261	0.192	40	50
TMEM158_+_45267756.23-P1P2_153	TMEM158_+_45267756.23-P1P2	TMEM158	GGAGCGGCGCGGCAGCCCAA	-15	rG:dT	1.002	(0.970, 1.035)		0.223	0.235	40	40
TMEM158_+_45267756.23-P1P2_156	TMEM158_+_45267756.23-P1P2	TMEM158	GGAGCCGCGCGGCAGCCCAA	-15	rC:dT	0.922	(0.896, 0.947)		0.223	0.209	30	30
TMEM158_+_45267756.23-P1P2_159	TMEM158_+_45267756.23-P1P2	TMEM158	GGAGCTGCGCGGCAGCCCAA	-15	rU:dT	0.937	(0.906, 0.967)		0.223	0.186	30	30
TMEM158_+_45267756.23-P1P2_162	TMEM158_+_45267756.23-P1P2	TMEM158	GGAGCAACGCGGCAGCCCAA	-14	rA:dC	0.819	(0.787, 0.852)		0.256	0.201	40	50
TMEM158_+_45267756.23-P1P2_167	TMEM158_+_45267756.23-P1P2	TMEM158	GGAGCACCGCGGCAGCCCAA	-14	rC:dC	0.687	(0.646, 0.728)		0.256	0.165	30	50
TMEM158_+_45267756.23-P1P2_170	TMEM158_+_45267756.23-P1P2	TMEM158	GGAGCATCGCGGCAGCCCAA	-14	rU:dC	0.745	(0.707, 0.784)		0.256	0.165	40	50
TMEM158_+_45267756.23-P1P2_173	TMEM158_+_45267756.23-P1P2	TMEM158	GGAGCAGAGCGGCAGCCCAA	-13	rA:dG	0.792	(0.767, 0.817)		0.259	0.164	30	40
TMEM158_+_45267756.23-P1P2_176	TMEM158_+_45267756.23-P1P2	TMEM158	GGAGCAGGGCGGCAGCCCAA	-13	rG:dG	0.808	(0.786, 0.830)		0.259	0.212	30	30
TMEM158_+_45267756.23-P1P2_181	TMEM158_+_45267756.23-P1P2	TMEM158	GGAGCAGTGCGGCAGCCCAA	-13	rU:dG	0.856	(0.831, 0.880)		0.259	0.192	30	40
TMEM158_+_45267756.23-P1P2_186	TMEM158_+_45267756.23-P1P2	TMEM158	GGAGCAGCACGGCAGCCCAA	-12	rA:dC	0.715	(0.682, 0.748)		0.259	0.201	40	40
TMEM158_+_45267756.23-P1P2_191	TMEM158_+_45267756.23-P1P2	TMEM158	GGAGCAGCCCGGCAGCCCAA	-12	rC:dC	0.433	(0.392, 0.474)		0.259	0.165	30	40
TMEM158_+_45267756.23-P1P2_194	TMEM158_+_45267756.23-P1P2	TMEM158	GGAGCAGCTCGGCAGCCCAA	-12	rU:dC	0.602	(0.561, 0.644)		0.259	0.165	30	40
TMEM158_+_45267756.23-P1P2_197	TMEM158_+_45267756.23-P1P2	TMEM158	GGAGCAGCGAGGCAGCCCAA	-11	rA:dG	0.685	(0.653, 0.717)		0.242	0.164	30	40
TMEM158_+_45267756.23-P1P2_200	TMEM158_+_45267756.23-P1P2	TMEM158	GGAGCAGCGGGGCAGCCCAA	-11	rG:dG	0.735	(0.711, 0.759)		0.242	0.212	20	20
TMEM158_+_45267756.23-P1P2_205	TMEM158_+_45267756.23-P1P2	TMEM158	GGAGCAGCGTGGCAGCCCAA	-11	rU:dG	0.801	(0.775, 0.828)		0.242	0.192	30	40
TMEM158_+_45267756.23-P1P2_210	TMEM158_+_45267756.23-P1P2	TMEM158	GGAGCAGCGCAGCAGCCCAA	-10	rA:dC	0.317	(0.281, 0.354)		0.204	0.201	20	20
TMEM158_+_45267756.23-P1P2_215	TMEM158_+_45267756.23-P1P2	TMEM158	GGAGCAGCGCCGCAGCCCAA	-10	rC:dC	0.141	(0.117, 0.165)		0.204	0.165	40	40
TMEM158_+_45267756.23-P1P2_218	TMEM158_+_45267756.23-P1P2	TMEM158	GGAGCAGCGCTGCAGCCCAA	-10	rU:dC	0.167	(0.144, 0.190)		0.204	0.165	30	40
TMEM158_+_45267756.23-P1P2_222	TMEM158_+_45267756.23-P1P2	TMEM158	GGAGCAGCGCGACAGCCCAA	-9	rA:dC	0.257	(0.229, 0.286)		0.191	0.201	40	60
TMEM158_+_45267756.23-P1P2_227	TMEM158_+_45267756.23-P1P2	TMEM158	GGAGCAGCGCGCCAGCCCAA	-9	rC:dC	0.111	(0.094, 0.128)		0.191	0.165	30	50
TMEM158_+_45267756.23-P1P2_230	TMEM158_+_45267756.23-P1P2	TMEM158	GGAGCAGCGCGTCAGCCCAA	-9	rU:dC	0.132	(0.114, 0.151)		0.191	0.165	30	50
TMEM158_+_45267756.23-P1P2_233	TMEM158_+_45267756.23-P1P2	TMEM158	GGAGCAGCGCGGAAGCCCAA	-8	rA:dG	0.212	(0.177, 0.247)		0.181	0.164	30	40
TMEM158_+_45267756.23-P1P2_236	TMEM158_+_45267756.23-P1P2	TMEM158	GGAGCAGCGCGGGAGCCCAA	-8	rG:dG	0.534	(0.500, 0.568)		0.181	0.212	30	50
TMEM158_+_45267756.23-P1P2_241	TMEM158_+_45267756.23-P1P2	TMEM158	GGAGCAGCGCGGTAGCCCAA	-8	rU:dG	0.660	(0.628, 0.692)		0.181	0.192	50	60
TMEM158_+_45267756.23-P1P2_249	TMEM158_+_45267756.23-P1P2	TMEM158	GGAGCAGCGCGGCGGCCCAA	-7	rG:dT	0.516	(0.495, 0.537)		0.120	0.235	30	30
TMEM158_+_45267756.23-P1P2_252	TMEM158_+_45267756.23-P1P2	TMEM158	GGAGCAGCGCGGCCGCCCAA	-7	rC:dT	0.184	(0.154, 0.214)		0.120	0.209	30	30
TMEM158_+_45267756.23-P1P2_255	TMEM158_+_45267756.23-P1P2	TMEM158	GGAGCAGCGCGGCTGCCCAA	-7	rU:dT	0.208	(0.179, 0.237)		0.120	0.186	30	40
TMEM158_+_45267756.23-P1P2_258	TMEM158_+_45267756.23-P1P2	TMEM158	GGAGCAGCGCGGCAACCCAA	-6	rA:dC	0.382	(0.340, 0.424)		0.139	0.201	40	60
TMEM158_+_45267756.23-P1P2_263	TMEM158_+_45267756.23-P1P2	TMEM158	GGAGCAGCGCGGCACCCCAA	-6	rC:dC	0.143	(0.115, 0.171)		0.139	0.165	30	50
TMEM158_+_45267756.23-P1P2_266	TMEM158_+_45267756.23-P1P2	TMEM158	GGAGCAGCGCGGCATCCCAA	-6	rU:dC	0.155	(0.124, 0.185)		0.139	0.165	40	40
TMEM158_+_45267756.23-P1P2_269	TMEM158_+_45267756.23-P1P2	TMEM158	GGAGCAGCGCGGCAGACCAA	-5	rA:dG	0.212	(0.174, 0.251)		0.130	0.164	30	30
TMEM158_+_45267756.23-P1P2_272	TMEM158_+_45267756.23-P1P2	TMEM158	GGAGCAGCGCGGCAGGCCAA	-5	rG:dG	0.231	(0.196, 0.265)		0.130	0.212	30	30
TMEM158_+_45267756.23-P1P2_277	TMEM158_+_45267756.23-P1P2	TMEM158	GGAGCAGCGCGGCAGTCCAA	-5	rU:dG	0.294	(0.260, 0.327)		0.130	0.192	40	40
TMEM158_+_45267756.23-P1P2_281	TMEM158_+_45267756.23-P1P2	TMEM158	GGAGCAGCGCGGCAGCACAA	-4	rA:dG	0.173	(0.132, 0.214)		0.147	0.164	30	30
TMEM158_+_45267756.23-P1P2_284	TMEM158_+_45267756.23-P1P2	TMEM158	GGAGCAGCGCGGCAGCGCAA	-4	rG:dG	0.286	(0.248, 0.323)		0.147	0.212	40	50
TMEM158_+_45267756.23-P1P2_289	TMEM158_+_45267756.23-P1P2	TMEM158	GGAGCAGCGCGGCAGCTCAA	-4	rU:dG	0.299	(0.260, 0.338)		0.147	0.192	40	40
TMEM158_+_45267756.23-P1P2_293	TMEM158_+_45267756.23-P1P2	TMEM158	GGAGCAGCGCGGCAGCCAAA	-3	rA:dG	0.073	(0.046, 0.099)		0.116	0.164	30	50
TMEM158_+_45267756.23-P1P2_296	TMEM158_+_45267756.23-P1P2	TMEM158	GGAGCAGCGCGGCAGCCGAA	-3	rG:dG	0.163	(0.134, 0.191)		0.116	0.212	40	40
TMEM158_+_45267756.23-P1P2_301	TMEM158_+_45267756.23-P1P2	TMEM158	GGAGCAGCGCGGCAGCCTAA	-3	rU:dG	0.183	(0.154, 0.212)		0.116	0.192	40	60
TMEM158_+_45267756.23-P1P2_309	TMEM158_+_45267756.23-P1P2	TMEM158	GGAGCAGCGCGGCAGCCCGA	-2	rG:dT	0.536	(0.511, 0.562)		0.113	0.235	40	50
TMEM158_+_45267756.23-P1P2_312	TMEM158_+_45267756.23-P1P2	TMEM158	GGAGCAGCGCGGCAGCCCCA	-2	rC:dT	0.203	(0.174, 0.231)		0.113	0.209	20	30
TMEM158_+_45267756.23-P1P2_315	TMEM158_+_45267756.23-P1P2	TMEM158	GGAGCAGCGCGGCAGCCCTA	-2	rU:dT	0.215	(0.183, 0.248)		0.113	0.186	30	30
TMEM158_+_45267756.23-P1P2_321	TMEM158_+_45267756.23-P1P2	TMEM158	GGAGCAGCGCGGCAGCCCAG	-1	rG:dT	0.474	(0.447, 0.501)		0.105	0.235	30	30
TMEM158_+_45267756.23-P1P2_324	TMEM158_+_45267756.23-P1P2	TMEM158	GGAGCAGCGCGGCAGCCCAC	-1	rC:dT	0.131	(0.110, 0.153)		0.105	0.209	40	50
TMEM158_+_45267756.23-P1P2_327	TMEM158_+_45267756.23-P1P2	TMEM158	GGAGCAGCGCGGCAGCCCAT	-1	rU:dT	0.180	(0.152, 0.208)		0.105	0.186	30	40
TMEM158_-_45267600.23-P1P2	TMEM158_-_45267600.23-P1P2	TMEM158	GGGGCCGGCGAGCTCACGGT			1.000					30	50
TMEM158_-_45267600.23-P1P2_102	TMEM158_-_45267600.23-P1P2	TMEM158	GAGGCCGGCGAGCTCACGGT	-19	rA:dC	0.874	(0.845, 0.903)		0.260	0.201	30	50
TMEM158_-_45267600.23-P1P2_107	TMEM158_-_45267600.23-P1P2	TMEM158	GCGGCCGGCGAGCTCACGGT	-19	rC:dC	0.889	(0.864, 0.914)		0.260	0.165	30	60
TMEM158_-_45267600.23-P1P2_110	TMEM158_-_45267600.23-P1P2	TMEM158	GTGGCCGGCGAGCTCACGGT	-19	rU:dC	0.879	(0.853, 0.905)		0.260	0.165	20	60
TMEM158_-_45267600.23-P1P2_114	TMEM158_-_45267600.23-P1P2	TMEM158	GGAGCCGGCGAGCTCACGGT	-18	rA:dC	0.845	(0.823, 0.867)		0.218	0.201	40	50
TMEM158_-_45267600.23-P1P2_119	TMEM158_-_45267600.23-P1P2	TMEM158	GGCGCCGGCGAGCTCACGGT	-18	rC:dC	0.887	(0.869, 0.904)		0.218	0.165	40	60
TMEM158_-_45267600.23-P1P2_122	TMEM158_-_45267600.23-P1P2	TMEM158	GGTGCCGGCGAGCTCACGGT	-18	rU:dC	0.862	(0.842, 0.881)		0.218	0.165	40	50
TMEM158_-_45267600.23-P1P2_126	TMEM158_-_45267600.23-P1P2	TMEM158	GGGACCGGCGAGCTCACGGT	-17	rA:dC	0.691	(0.669, 0.713)		0.274	0.201	30	60
TMEM158_-_45267600.23-P1P2_131	TMEM158_-_45267600.23-P1P2	TMEM158	GGGCCCGGCGAGCTCACGGT	-17	rC:dC	0.704	(0.682, 0.726)		0.274	0.165	20	50
TMEM158_-_45267600.23-P1P2_134	TMEM158_-_45267600.23-P1P2	TMEM158	GGGTCCGGCGAGCTCACGGT	-17	rU:dC	0.668	(0.640, 0.696)		0.274	0.165	30	50
TMEM158_-_45267600.23-P1P2_137	TMEM158_-_45267600.23-P1P2	TMEM158	GGGGACGGCGAGCTCACGGT	-16	rA:dG	0.551	(0.517, 0.585)		0.261	0.164	40	60
TMEM158_-_45267600.23-P1P2_140	TMEM158_-_45267600.23-P1P2	TMEM158	GGGGGCGGCGAGCTCACGGT	-16	rG:dG	0.600	(0.569, 0.632)		0.261	0.212	40	50
TMEM158_-_45267600.23-P1P2_145	TMEM158_-_45267600.23-P1P2	TMEM158	GGGGTCGGCGAGCTCACGGT	-16	rU:dG	0.667	(0.631, 0.702)		0.261	0.192	40	50
TMEM158_-_45267600.23-P1P2_149	TMEM158_-_45267600.23-P1P2	TMEM158	GGGGCAGGCGAGCTCACGGT	-15	rA:dG	0.499	(0.453, 0.544)		0.223	0.164	30	60
TMEM158_-_45267600.23-P1P2_152	TMEM158_-_45267600.23-P1P2	TMEM158	GGGGCGGGCGAGCTCACGGT	-15	rG:dG	0.595	(0.560, 0.631)		0.223	0.212	30	60
TMEM158_-_45267600.23-P1P2_157	TMEM158_-_45267600.23-P1P2	TMEM158	GGGGCTGGCGAGCTCACGGT	-15	rU:dG	0.682	(0.648, 0.717)		0.223	0.192	20	50
TMEM158_-_45267600.23-P1P2_162	TMEM158_-_45267600.23-P1P2	TMEM158	GGGGCCAGCGAGCTCACGGT	-14	rA:dC	0.391	(0.346, 0.436)		0.256	0.201	30	60
TMEM158_-_45267600.23-P1P2_167	TMEM158_-_45267600.23-P1P2	TMEM158	GGGGCCCGCGAGCTCACGGT	-14	rC:dC	0.296	(0.252, 0.341)		0.256	0.165	20	50
TMEM158_-_45267600.23-P1P2_170	TMEM158_-_45267600.23-P1P2	TMEM158	GGGGCCTGCGAGCTCACGGT	-14	rU:dC	0.368	(0.316, 0.420)		0.256	0.165	30	50
TMEM158_-_45267600.23-P1P2_174	TMEM158_-_45267600.23-P1P2	TMEM158	GGGGCCGACGAGCTCACGGT	-13	rA:dC	0.356	(0.310, 0.402)		0.259	0.201	40	60
TMEM158_-_45267600.23-P1P2_179	TMEM158_-_45267600.23-P1P2	TMEM158	GGGGCCGCCGAGCTCACGGT	-13	rC:dC	0.188	(0.163, 0.213)		0.259	0.165	40	50
TMEM158_-_45267600.23-P1P2_182	TMEM158_-_45267600.23-P1P2	TMEM158	GGGGCCGTCGAGCTCACGGT	-13	rU:dC	0.308	(0.266, 0.350)		0.259	0.165	40	50
TMEM158_-_45267600.23-P1P2_185	TMEM158_-_45267600.23-P1P2	TMEM158	GGGGCCGGAGAGCTCACGGT	-12	rA:dG	0.434	(0.388, 0.480)		0.259	0.164	30	50
TMEM158_-_45267600.23-P1P2_188	TMEM158_-_45267600.23-P1P2	TMEM158	GGGGCCGGGGAGCTCACGGT	-12	rG:dG	0.592	(0.561, 0.623)		0.259	0.212	30	40
TMEM158_-_45267600.23-P1P2_193	TMEM158_-_45267600.23-P1P2	TMEM158	GGGGCCGGTGAGCTCACGGT	-12	rU:dG	0.603	(0.569, 0.638)		0.259	0.192	40	50
TMEM158_-_45267600.23-P1P2_198	TMEM158_-_45267600.23-P1P2	TMEM158	GGGGCCGGCAAGCTCACGGT	-11	rA:dC	0.135	(0.108, 0.162)		0.242	0.201	40	60
TMEM158_-_45267600.23-P1P2_203	TMEM158_-_45267600.23-P1P2	TMEM158	GGGGCCGGCCAGCTCACGGT	-11	rC:dC	0.038	(0.022, 0.053)		0.242	0.165	30	40
TMEM158_-_45267600.23-P1P2_206	TMEM158_-_45267600.23-P1P2	TMEM158	GGGGCCGGCTAGCTCACGGT	-11	rU:dC	0.066	(0.045, 0.087)		0.242	0.165	40	60
TMEM158_-_45267600.23-P1P2_213	TMEM158_-_45267600.23-P1P2	TMEM158	GGGGCCGGCGGGCTCACGGT	-10	rG:dT	0.691	(0.662, 0.720)		0.204	0.235	30	30
TMEM158_-_45267600.23-P1P2_216	TMEM158_-_45267600.23-P1P2	TMEM158	GGGGCCGGCGCGCTCACGGT	-10	rC:dT	0.186	(0.145, 0.227)		0.204	0.209	40	50
TMEM158_-_45267600.23-P1P2_219	TMEM158_-_45267600.23-P1P2	TMEM158	GGGGCCGGCGTGCTCACGGT	-10	rU:dT	0.242	(0.203, 0.281)		0.204	0.186	40	50
TMEM158_-_45267600.23-P1P2_222	TMEM158_-_45267600.23-P1P2	TMEM158	GGGGCCGGCGAACTCACGGT	-9	rA:dC	0.039	(0.023, 0.054)		0.191	0.201	50	50
TMEM158_-_45267600.23-P1P2_227	TMEM158_-_45267600.23-P1P2	TMEM158	GGGGCCGGCGACCTCACGGT	-9	rC:dC	0.033	(0.020, 0.046)		0.191	0.165	50	60
TMEM158_-_45267600.23-P1P2_230	TMEM158_-_45267600.23-P1P2	TMEM158	GGGGCCGGCGATCTCACGGT	-9	rU:dC	0.023	(0.009, 0.037)		0.191	0.165	40	40
TMEM158_-_45267600.23-P1P2_233	TMEM158_-_45267600.23-P1P2	TMEM158	GGGGCCGGCGAGATCACGGT	-8	rA:dG	0.013	(-0.006, 0.032)		0.181	0.164	50	60
TMEM158_-_45267600.23-P1P2_236	TMEM158_-_45267600.23-P1P2	TMEM158	GGGGCCGGCGAGGTCACGGT	-8	rG:dG	0.181	(0.150, 0.213)		0.181	0.212	40	60
TMEM158_-_45267600.23-P1P2_241	TMEM158_-_45267600.23-P1P2	TMEM158	GGGGCCGGCGAGTTCACGGT	-8	rU:dG	0.231	(0.196, 0.266)		0.181	0.192	40	40
TMEM158_-_45267600.23-P1P2_244	TMEM158_-_45267600.23-P1P2	TMEM158	GGGGCCGGCGAGCACACGGT	-7	rA:dA	0.053	(0.035, 0.070)		0.120	0.182	30	40
TMEM158_-_45267600.23-P1P2_247	TMEM158_-_45267600.23-P1P2	TMEM158	GGGGCCGGCGAGCGCACGGT	-7	rG:dA	0.068	(0.055, 0.080)		0.120	0.200	50	50
TMEM158_-_45267600.23-P1P2_250	TMEM158_-_45267600.23-P1P2	TMEM158	GGGGCCGGCGAGCCCACGGT	-7	rC:dA	0.186	(0.166, 0.206)		0.120	0.225	40	40
TMEM158_-_45267600.23-P1P2_257	TMEM158_-_45267600.23-P1P2	TMEM158	GGGGCCGGCGAGCTAACGGT	-6	rA:dG	0.009	(-0.004, 0.021)		0.139	0.164	50	60
TMEM158_-_45267600.23-P1P2_260	TMEM158_-_45267600.23-P1P2	TMEM158	GGGGCCGGCGAGCTGACGGT	-6	rG:dG	0.022	(0.010, 0.033)		0.139	0.212	40	40
TMEM158_-_45267600.23-P1P2_265	TMEM158_-_45267600.23-P1P2	TMEM158	GGGGCCGGCGAGCTTACGGT	-6	rU:dG	0.010	(-0.005, 0.025)		0.139	0.192	40	60
TMEM158_-_45267600.23-P1P2_273	TMEM158_-_45267600.23-P1P2	TMEM158	GGGGCCGGCGAGCTCGCGGT	-5	rG:dT	0.261	(0.233, 0.288)		0.130	0.235	50	50
TMEM158_-_45267600.23-P1P2_276	TMEM158_-_45267600.23-P1P2	TMEM158	GGGGCCGGCGAGCTCCCGGT	-5	rC:dT	0.136	(0.110, 0.162)		0.130	0.209	30	30
TMEM158_-_45267600.23-P1P2_279	TMEM158_-_45267600.23-P1P2	TMEM158	GGGGCCGGCGAGCTCTCGGT	-5	rU:dT	0.068	(0.049, 0.088)		0.130	0.186	40	50
TMEM158_-_45267600.23-P1P2_281	TMEM158_-_45267600.23-P1P2	TMEM158	GGGGCCGGCGAGCTCAAGGT	-4	rA:dG	0.066	(0.046, 0.085)		0.147	0.164	30	60
TMEM158_-_45267600.23-P1P2_284	TMEM158_-_45267600.23-P1P2	TMEM158	GGGGCCGGCGAGCTCAGGGT	-4	rG:dG	0.200	(0.177, 0.223)		0.147	0.212	30	50
TMEM158_-_45267600.23-P1P2_289	TMEM158_-_45267600.23-P1P2	TMEM158	GGGGCCGGCGAGCTCATGGT	-4	rU:dG	0.111	(0.088, 0.135)		0.147	0.192	30	40
TMEM158_-_45267600.23-P1P2_294	TMEM158_-_45267600.23-P1P2	TMEM158	GGGGCCGGCGAGCTCACAGT	-3	rA:dC	0.023	(0.010, 0.036)		0.116	0.201	30	50
TMEM158_-_45267600.23-P1P2_299	TMEM158_-_45267600.23-P1P2	TMEM158	GGGGCCGGCGAGCTCACCGT	-3	rC:dC	0.022	(0.011, 0.032)		0.116	0.165	30	40
TMEM158_-_45267600.23-P1P2_302	TMEM158_-_45267600.23-P1P2	TMEM158	GGGGCCGGCGAGCTCACTGT	-3	rU:dC	0.016	(0.005, 0.028)		0.116	0.165	30	50
TMEM158_-_45267600.23-P1P2_306	TMEM158_-_45267600.23-P1P2	TMEM158	GGGGCCGGCGAGCTCACGAT	-2	rA:dC	0.031	(0.016, 0.045)		0.113	0.201	50	60
TMEM158_-_45267600.23-P1P2_311	TMEM158_-_45267600.23-P1P2	TMEM158	GGGGCCGGCGAGCTCACGCT	-2	rC:dC	0.013	(0.001, 0.025)		0.113	0.165	40	40
TMEM158_-_45267600.23-P1P2_314	TMEM158_-_45267600.23-P1P2	TMEM158	GGGGCCGGCGAGCTCACGTT	-2	rU:dC	0.016	(0.004, 0.028)		0.113	0.165	50	60
TMEM158_-_45267600.23-P1P2_316	TMEM158_-_45267600.23-P1P2	TMEM158	GGGGCCGGCGAGCTCACGGA	-1	rA:dA	0.105	(0.078, 0.132)		0.105	0.182	30	30
TMEM158_-_45267600.23-P1P2_319	TMEM158_-_45267600.23-P1P2	TMEM158	GGGGCCGGCGAGCTCACGGG	-1	rG:dA	0.169	(0.145, 0.193)		0.105	0.200	40	50
TMEM158_-_45267600.23-P1P2_322	TMEM158_-_45267600.23-P1P2	TMEM158	GGGGCCGGCGAGCTCACGGC	-1	rC:dA	0.092	(0.067, 0.117)		0.105	0.225	40	50
TMEM158_-_45267663.23-P1P2	TMEM158_-_45267663.23-P1P2	TMEM158	GGCGCCTGCCAAGCCCGCAG			1.000					40	40
TMEM158_-_45267663.23-P1P2_102	TMEM158_-_45267663.23-P1P2	TMEM158	GACGCCTGCCAAGCCCGCAG	-19	rA:dC	0.703	(0.671, 0.735)		0.260	0.201	30	40
TMEM158_-_45267663.23-P1P2_107	TMEM158_-_45267663.23-P1P2	TMEM158	GCCGCCTGCCAAGCCCGCAG	-19	rC:dC	0.680	(0.651, 0.709)		0.260	0.165	30	50
TMEM158_-_45267663.23-P1P2_110	TMEM158_-_45267663.23-P1P2	TMEM158	GTCGCCTGCCAAGCCCGCAG	-19	rU:dC	0.654	(0.630, 0.679)		0.260	0.165	30	40
TMEM158_-_45267663.23-P1P2_113	TMEM158_-_45267663.23-P1P2	TMEM158	GGAGCCTGCCAAGCCCGCAG	-18	rA:dG	0.730	(0.706, 0.754)		0.218	0.164	40	40
TMEM158_-_45267663.23-P1P2_116	TMEM158_-_45267663.23-P1P2	TMEM158	GGGGCCTGCCAAGCCCGCAG	-18	rG:dG	0.728	(0.706, 0.751)		0.218	0.212	30	30
TMEM158_-_45267663.23-P1P2_121	TMEM158_-_45267663.23-P1P2	TMEM158	GGTGCCTGCCAAGCCCGCAG	-18	rU:dG	0.700	(0.673, 0.728)		0.218	0.192	40	40
TMEM158_-_45267663.23-P1P2_126	TMEM158_-_45267663.23-P1P2	TMEM158	GGCACCTGCCAAGCCCGCAG	-17	rA:dC	0.622	(0.592, 0.651)		0.274	0.201	30	40
TMEM158_-_45267663.23-P1P2_131	TMEM158_-_45267663.23-P1P2	TMEM158	GGCCCCTGCCAAGCCCGCAG	-17	rC:dC	0.636	(0.612, 0.659)		0.274	0.165	30	30
TMEM158_-_45267663.23-P1P2_134	TMEM158_-_45267663.23-P1P2	TMEM158	GGCTCCTGCCAAGCCCGCAG	-17	rU:dC	0.581	(0.553, 0.609)		0.274	0.165	40	40
TMEM158_-_45267663.23-P1P2_137	TMEM158_-_45267663.23-P1P2	TMEM158	GGCGACTGCCAAGCCCGCAG	-16	rA:dG	0.597	(0.560, 0.634)		0.261	0.164	40	40
TMEM158_-_45267663.23-P1P2_140	TMEM158_-_45267663.23-P1P2	TMEM158	GGCGGCTGCCAAGCCCGCAG	-16	rG:dG	0.630	(0.599, 0.661)		0.261	0.212	30	40
TMEM158_-_45267663.23-P1P2_145	TMEM158_-_45267663.23-P1P2	TMEM158	GGCGTCTGCCAAGCCCGCAG	-16	rU:dG	0.676	(0.645, 0.708)		0.261	0.192	30	50
TMEM158_-_45267663.23-P1P2_149	TMEM158_-_45267663.23-P1P2	TMEM158	GGCGCATGCCAAGCCCGCAG	-15	rA:dG	0.664	(0.624, 0.704)		0.223	0.164	40	40
TMEM158_-_45267663.23-P1P2_152	TMEM158_-_45267663.23-P1P2	TMEM158	GGCGCGTGCCAAGCCCGCAG	-15	rG:dG	0.749	(0.712, 0.786)		0.223	0.212	30	40
TMEM158_-_45267663.23-P1P2_157	TMEM158_-_45267663.23-P1P2	TMEM158	GGCGCTTGCCAAGCCCGCAG	-15	rU:dG	0.781	(0.740, 0.821)		0.223	0.192	30	30
TMEM158_-_45267663.23-P1P2_160	TMEM158_-_45267663.23-P1P2	TMEM158	GGCGCCAGCCAAGCCCGCAG	-14	rA:dA	0.698	(0.663, 0.733)		0.256	0.182	30	40
TMEM158_-_45267663.23-P1P2_163	TMEM158_-_45267663.23-P1P2	TMEM158	GGCGCCGGCCAAGCCCGCAG	-14	rG:dA	0.780	(0.755, 0.805)		0.256	0.200	30	40
TMEM158_-_45267663.23-P1P2_166	TMEM158_-_45267663.23-P1P2	TMEM158	GGCGCCCGCCAAGCCCGCAG	-14	rC:dA	0.685	(0.660, 0.710)		0.256	0.225	40	40
TMEM158_-_45267663.23-P1P2_174	TMEM158_-_45267663.23-P1P2	TMEM158	GGCGCCTACCAAGCCCGCAG	-13	rA:dC	0.622	(0.587, 0.658)		0.259	0.201	40	40
TMEM158_-_45267663.23-P1P2_179	TMEM158_-_45267663.23-P1P2	TMEM158	GGCGCCTCCCAAGCCCGCAG	-13	rC:dC	0.453	(0.413, 0.492)		0.259	0.165	40	40
TMEM158_-_45267663.23-P1P2_182	TMEM158_-_45267663.23-P1P2	TMEM158	GGCGCCTTCCAAGCCCGCAG	-13	rU:dC	0.568	(0.535, 0.602)		0.259	0.165	30	30
TMEM158_-_45267663.23-P1P2_185	TMEM158_-_45267663.23-P1P2	TMEM158	GGCGCCTGACAAGCCCGCAG	-12	rA:dG	0.623	(0.586, 0.660)		0.259	0.164	40	40
TMEM158_-_45267663.23-P1P2_188	TMEM158_-_45267663.23-P1P2	TMEM158	GGCGCCTGGCAAGCCCGCAG	-12	rG:dG	0.700	(0.667, 0.733)		0.259	0.212	40	40
TMEM158_-_45267663.23-P1P2_193	TMEM158_-_45267663.23-P1P2	TMEM158	GGCGCCTGTCAAGCCCGCAG	-12	rU:dG	0.734	(0.705, 0.764)		0.259	0.192	40	40
TMEM158_-_45267663.23-P1P2_197	TMEM158_-_45267663.23-P1P2	TMEM158	GGCGCCTGCAAAGCCCGCAG	-11	rA:dG	0.445	(0.407, 0.483)		0.242	0.164	20	40
TMEM158_-_45267663.23-P1P2_200	TMEM158_-_45267663.23-P1P2	TMEM158	GGCGCCTGCGAAGCCCGCAG	-11	rG:dG	0.574	(0.542, 0.606)		0.242	0.212	40	40
TMEM158_-_45267663.23-P1P2_205	TMEM158_-_45267663.23-P1P2	TMEM158	GGCGCCTGCTAAGCCCGCAG	-11	rU:dG	0.640	(0.608, 0.673)		0.242	0.192	40	50
TMEM158_-_45267663.23-P1P2_213	TMEM158_-_45267663.23-P1P2	TMEM158	GGCGCCTGCCGAGCCCGCAG	-10	rG:dT	0.704	(0.683, 0.725)		0.204	0.235	30	30
TMEM158_-_45267663.23-P1P2_216	TMEM158_-_45267663.23-P1P2	TMEM158	GGCGCCTGCCCAGCCCGCAG	-10	rC:dT	0.426	(0.393, 0.458)		0.204	0.209	30	30
TMEM158_-_45267663.23-P1P2_219	TMEM158_-_45267663.23-P1P2	TMEM158	GGCGCCTGCCTAGCCCGCAG	-10	rU:dT	0.466	(0.430, 0.501)		0.204	0.186	40	50
TMEM158_-_45267663.23-P1P2_225	TMEM158_-_45267663.23-P1P2	TMEM158	GGCGCCTGCCAGGCCCGCAG	-9	rG:dT	0.701	(0.674, 0.727)		0.191	0.235	20	30
TMEM158_-_45267663.23-P1P2_228	TMEM158_-_45267663.23-P1P2	TMEM158	GGCGCCTGCCACGCCCGCAG	-9	rC:dT	0.330	(0.296, 0.365)		0.191	0.209	40	40
TMEM158_-_45267663.23-P1P2_231	TMEM158_-_45267663.23-P1P2	TMEM158	GGCGCCTGCCATGCCCGCAG	-9	rU:dT	0.365	(0.327, 0.402)		0.191	0.186	30	30
TMEM158_-_45267663.23-P1P2_234	TMEM158_-_45267663.23-P1P2	TMEM158	GGCGCCTGCCAAACCCGCAG	-8	rA:dC	0.136	(0.120, 0.152)		0.181	0.201	40	50
TMEM158_-_45267663.23-P1P2_239	TMEM158_-_45267663.23-P1P2	TMEM158	GGCGCCTGCCAACCCCGCAG	-8	rC:dC	0.106	(0.093, 0.119)		0.181	0.165	30	30
TMEM158_-_45267663.23-P1P2_242	TMEM158_-_45267663.23-P1P2	TMEM158	GGCGCCTGCCAATCCCGCAG	-8	rU:dC	0.074	(0.063, 0.084)		0.181	0.165	40	50
TMEM158_-_45267663.23-P1P2_245	TMEM158_-_45267663.23-P1P2	TMEM158	GGCGCCTGCCAAGACCGCAG	-7	rA:dG	0.068	(0.054, 0.081)		0.120	0.164	30	50
TMEM158_-_45267663.23-P1P2_248	TMEM158_-_45267663.23-P1P2	TMEM158	GGCGCCTGCCAAGGCCGCAG	-7	rG:dG	0.114	(0.098, 0.129)		0.120	0.212	40	50
TMEM158_-_45267663.23-P1P2_253	TMEM158_-_45267663.23-P1P2	TMEM158	GGCGCCTGCCAAGTCCGCAG	-7	rU:dG	0.117	(0.101, 0.132)		0.120	0.192	40	40
TMEM158_-_45267663.23-P1P2_257	TMEM158_-_45267663.23-P1P2	TMEM158	GGCGCCTGCCAAGCACGCAG	-6	rA:dG	0.022	(0.010, 0.034)		0.139	0.164	40	40
TMEM158_-_45267663.23-P1P2_260	TMEM158_-_45267663.23-P1P2	TMEM158	GGCGCCTGCCAAGCGCGCAG	-6	rG:dG	0.029	(0.017, 0.040)		0.139	0.212	30	30
TMEM158_-_45267663.23-P1P2_265	TMEM158_-_45267663.23-P1P2	TMEM158	GGCGCCTGCCAAGCTCGCAG	-6	rU:dG	0.057	(0.043, 0.072)		0.139	0.192	30	40
TMEM158_-_45267663.23-P1P2_269	TMEM158_-_45267663.23-P1P2	TMEM158	GGCGCCTGCCAAGCCAGCAG	-5	rA:dG	0.072	(0.058, 0.086)		0.130	0.164	30	40
TMEM158_-_45267663.23-P1P2_272	TMEM158_-_45267663.23-P1P2	TMEM158	GGCGCCTGCCAAGCCGGCAG	-5	rG:dG	0.109	(0.092, 0.126)		0.130	0.212	30	50
TMEM158_-_45267663.23-P1P2_277	TMEM158_-_45267663.23-P1P2	TMEM158	GGCGCCTGCCAAGCCTGCAG	-5	rU:dG	0.107	(0.093, 0.121)		0.130	0.192	30	40
TMEM158_-_45267663.23-P1P2_282	TMEM158_-_45267663.23-P1P2	TMEM158	GGCGCCTGCCAAGCCCACAG	-4	rA:dC	0.122	(0.103, 0.141)		0.147	0.201	30	40
TMEM158_-_45267663.23-P1P2_287	TMEM158_-_45267663.23-P1P2	TMEM158	GGCGCCTGCCAAGCCCCCAG	-4	rC:dC	0.066	(0.052, 0.081)		0.147	0.165	30	30
TMEM158_-_45267663.23-P1P2_290	TMEM158_-_45267663.23-P1P2	TMEM158	GGCGCCTGCCAAGCCCTCAG	-4	rU:dC	0.070	(0.056, 0.084)		0.147	0.165	30	40
TMEM158_-_45267663.23-P1P2_293	TMEM158_-_45267663.23-P1P2	TMEM158	GGCGCCTGCCAAGCCCGAAG	-3	rA:dG	0.098	(0.082, 0.113)		0.116	0.164	50	50
TMEM158_-_45267663.23-P1P2_296	TMEM158_-_45267663.23-P1P2	TMEM158	GGCGCCTGCCAAGCCCGGAG	-3	rG:dG	0.216	(0.197, 0.234)		0.116	0.212	30	30
TMEM158_-_45267663.23-P1P2_301	TMEM158_-_45267663.23-P1P2	TMEM158	GGCGCCTGCCAAGCCCGTAG	-3	rU:dG	0.182	(0.171, 0.193)		0.116	0.192	50	60
TMEM158_-_45267663.23-P1P2_309	TMEM158_-_45267663.23-P1P2	TMEM158	GGCGCCTGCCAAGCCCGCGG	-2	rG:dT	0.425	(0.404, 0.447)		0.113	0.235	30	30
TMEM158_-_45267663.23-P1P2_312	TMEM158_-_45267663.23-P1P2	TMEM158	GGCGCCTGCCAAGCCCGCCG	-2	rC:dT	0.131	(0.115, 0.147)		0.113	0.209	30	40
TMEM158_-_45267663.23-P1P2_315	TMEM158_-_45267663.23-P1P2	TMEM158	GGCGCCTGCCAAGCCCGCTG	-2	rU:dT	0.142	(0.125, 0.160)		0.113	0.186	30	30
TMEM158_-_45267663.23-P1P2_318	TMEM158_-_45267663.23-P1P2	TMEM158	GGCGCCTGCCAAGCCCGCAA	-1	rA:dC	0.104	(0.093, 0.115)		0.105	0.201	50	50
TMEM158_-_45267663.23-P1P2_323	TMEM158_-_45267663.23-P1P2	TMEM158	GGCGCCTGCCAAGCCCGCAC	-1	rC:dC	0.060	(0.052, 0.069)		0.105	0.165	30	50
TMEM158_-_45267663.23-P1P2_326	TMEM158_-_45267663.23-P1P2	TMEM158	GGCGCCTGCCAAGCCCGCAT	-1	rU:dC	0.067	(0.060, 0.074)		0.105	0.165	40	40
TMEM158_-_45267784.23-P1P2	TMEM158_-_45267784.23-P1P2	TMEM158	GGCTGCCGCGCTGCTCTGCG			1.000					40	40
TMEM158_-_45267784.23-P1P2_102	TMEM158_-_45267784.23-P1P2	TMEM158	GACTGCCGCGCTGCTCTGCG	-19	rA:dC	0.469	(0.441, 0.497)		0.260	0.201	40	50
TMEM158_-_45267784.23-P1P2_107	TMEM158_-_45267784.23-P1P2	TMEM158	GCCTGCCGCGCTGCTCTGCG	-19	rC:dC	0.468	(0.435, 0.500)		0.260	0.165	40	40
TMEM158_-_45267784.23-P1P2_110	TMEM158_-_45267784.23-P1P2	TMEM158	GTCTGCCGCGCTGCTCTGCG	-19	rU:dC	0.440	(0.402, 0.477)		0.260	0.165	30	50
TMEM158_-_45267784.23-P1P2_113	TMEM158_-_45267784.23-P1P2	TMEM158	GGATGCCGCGCTGCTCTGCG	-18	rA:dG	0.588	(0.557, 0.620)		0.218	0.164	40	40
TMEM158_-_45267784.23-P1P2_116	TMEM158_-_45267784.23-P1P2	TMEM158	GGGTGCCGCGCTGCTCTGCG	-18	rG:dG	0.625	(0.591, 0.659)		0.218	0.212	30	30
TMEM158_-_45267784.23-P1P2_121	TMEM158_-_45267784.23-P1P2	TMEM158	GGTTGCCGCGCTGCTCTGCG	-18	rU:dG	0.527	(0.492, 0.562)		0.218	0.192	40	40
TMEM158_-_45267784.23-P1P2_124	TMEM158_-_45267784.23-P1P2	TMEM158	GGCAGCCGCGCTGCTCTGCG	-17	rA:dA	0.504	(0.461, 0.547)		0.274	0.182	30	30
TMEM158_-_45267784.23-P1P2_127	TMEM158_-_45267784.23-P1P2	TMEM158	GGCGGCCGCGCTGCTCTGCG	-17	rG:dA	0.578	(0.537, 0.619)		0.274	0.200	30	30
TMEM158_-_45267784.23-P1P2_130	TMEM158_-_45267784.23-P1P2	TMEM158	GGCCGCCGCGCTGCTCTGCG	-17	rC:dA	0.538	(0.499, 0.578)		0.274	0.225	30	40
TMEM158_-_45267784.23-P1P2_138	TMEM158_-_45267784.23-P1P2	TMEM158	GGCTACCGCGCTGCTCTGCG	-16	rA:dC	0.417	(0.375, 0.459)		0.261	0.201	30	30
TMEM158_-_45267784.23-P1P2_143	TMEM158_-_45267784.23-P1P2	TMEM158	GGCTCCCGCGCTGCTCTGCG	-16	rC:dC	0.388	(0.349, 0.426)		0.261	0.165	40	40
TMEM158_-_45267784.23-P1P2_146	TMEM158_-_45267784.23-P1P2	TMEM158	GGCTTCCGCGCTGCTCTGCG	-16	rU:dC	0.329	(0.298, 0.360)		0.261	0.165	30	40
TMEM158_-_45267784.23-P1P2_149	TMEM158_-_45267784.23-P1P2	TMEM158	GGCTGACGCGCTGCTCTGCG	-15	rA:dG	0.442	(0.396, 0.489)		0.223	0.164	40	40
TMEM158_-_45267784.23-P1P2_152	TMEM158_-_45267784.23-P1P2	TMEM158	GGCTGGCGCGCTGCTCTGCG	-15	rG:dG	0.611	(0.557, 0.665)		0.223	0.212	40	50
TMEM158_-_45267784.23-P1P2_157	TMEM158_-_45267784.23-P1P2	TMEM158	GGCTGTCGCGCTGCTCTGCG	-15	rU:dG	0.634	(0.588, 0.680)		0.223	0.192	40	40
TMEM158_-_45267784.23-P1P2_161	TMEM158_-_45267784.23-P1P2	TMEM158	GGCTGCAGCGCTGCTCTGCG	-14	rA:dG	0.396	(0.350, 0.443)		0.256	0.164	30	40
TMEM158_-_45267784.23-P1P2_164	TMEM158_-_45267784.23-P1P2	TMEM158	GGCTGCGGCGCTGCTCTGCG	-14	rG:dG	0.549	(0.499, 0.598)		0.256	0.212	30	30
TMEM158_-_45267784.23-P1P2_169	TMEM158_-_45267784.23-P1P2	TMEM158	GGCTGCTGCGCTGCTCTGCG	-14	rU:dG	0.596	(0.548, 0.644)		0.256	0.192	30	40
TMEM158_-_45267784.23-P1P2_174	TMEM158_-_45267784.23-P1P2	TMEM158	GGCTGCCACGCTGCTCTGCG	-13	rA:dC	0.311	(0.278, 0.344)		0.259	0.201	40	40
TMEM158_-_45267784.23-P1P2_179	TMEM158_-_45267784.23-P1P2	TMEM158	GGCTGCCCCGCTGCTCTGCG	-13	rC:dC	0.174	(0.153, 0.196)		0.259	0.165	30	40
TMEM158_-_45267784.23-P1P2_182	TMEM158_-_45267784.23-P1P2	TMEM158	GGCTGCCTCGCTGCTCTGCG	-13	rU:dC	0.287	(0.261, 0.314)		0.259	0.165	40	40
TMEM158_-_45267784.23-P1P2_185	TMEM158_-_45267784.23-P1P2	TMEM158	GGCTGCCGAGCTGCTCTGCG	-12	rA:dG	0.365	(0.323, 0.406)		0.259	0.164	40	40
TMEM158_-_45267784.23-P1P2_188	TMEM158_-_45267784.23-P1P2	TMEM158	GGCTGCCGGGCTGCTCTGCG	-12	rG:dG	0.578	(0.538, 0.618)		0.259	0.212	20	20
TMEM158_-_45267784.23-P1P2_193	TMEM158_-_45267784.23-P1P2	TMEM158	GGCTGCCGTGCTGCTCTGCG	-12	rU:dG	0.554	(0.511, 0.596)		0.259	0.192	30	30
TMEM158_-_45267784.23-P1P2_198	TMEM158_-_45267784.23-P1P2	TMEM158	GGCTGCCGCACTGCTCTGCG	-11	rA:dC	0.136	(0.115, 0.158)		0.242	0.201	30	40
TMEM158_-_45267784.23-P1P2_203	TMEM158_-_45267784.23-P1P2	TMEM158	GGCTGCCGCCCTGCTCTGCG	-11	rC:dC	0.056	(0.045, 0.066)		0.242	0.165	20	40
TMEM158_-_45267784.23-P1P2_206	TMEM158_-_45267784.23-P1P2	TMEM158	GGCTGCCGCTCTGCTCTGCG	-11	rU:dC	0.071	(0.057, 0.085)		0.242	0.165	20	20
TMEM158_-_45267784.23-P1P2_209	TMEM158_-_45267784.23-P1P2	TMEM158	GGCTGCCGCGATGCTCTGCG	-10	rA:dG	0.085	(0.066, 0.105)		0.204	0.164	40	50
TMEM158_-_45267784.23-P1P2_212	TMEM158_-_45267784.23-P1P2	TMEM158	GGCTGCCGCGGTGCTCTGCG	-10	rG:dG	0.321	(0.284, 0.359)		0.204	0.212	30	40
TMEM158_-_45267784.23-P1P2_217	TMEM158_-_45267784.23-P1P2	TMEM158	GGCTGCCGCGTTGCTCTGCG	-10	rU:dG	0.405	(0.361, 0.450)		0.204	0.192	30	50
TMEM158_-_45267784.23-P1P2_220	TMEM158_-_45267784.23-P1P2	TMEM158	GGCTGCCGCGCAGCTCTGCG	-9	rA:dA	0.059	(0.045, 0.073)		0.191	0.182	30	50
TMEM158_-_45267784.23-P1P2_223	TMEM158_-_45267784.23-P1P2	TMEM158	GGCTGCCGCGCGGCTCTGCG	-9	rG:dA	0.172	(0.146, 0.198)		0.191	0.200	20	30
TMEM158_-_45267784.23-P1P2_226	TMEM158_-_45267784.23-P1P2	TMEM158	GGCTGCCGCGCCGCTCTGCG	-9	rC:dA	0.198	(0.175, 0.221)		0.191	0.225	30	30
TMEM158_-_45267784.23-P1P2_234	TMEM158_-_45267784.23-P1P2	TMEM158	GGCTGCCGCGCTACTCTGCG	-8	rA:dC	0.035	(0.025, 0.046)		0.181	0.201	30	50
TMEM158_-_45267784.23-P1P2_239	TMEM158_-_45267784.23-P1P2	TMEM158	GGCTGCCGCGCTCCTCTGCG	-8	rC:dC	0.041	(0.031, 0.051)		0.181	0.165	30	40
TMEM158_-_45267784.23-P1P2_242	TMEM158_-_45267784.23-P1P2	TMEM158	GGCTGCCGCGCTTCTCTGCG	-8	rU:dC	0.019	(0.009, 0.029)		0.181	0.165	40	40
TMEM158_-_45267784.23-P1P2_245	TMEM158_-_45267784.23-P1P2	TMEM158	GGCTGCCGCGCTGATCTGCG	-7	rA:dG	0.001	(-0.011, 0.012)		0.120	0.164	40	50
TMEM158_-_45267784.23-P1P2_248	TMEM158_-_45267784.23-P1P2	TMEM158	GGCTGCCGCGCTGGTCTGCG	-7	rG:dG	0.037	(0.028, 0.046)		0.120	0.212	40	40
TMEM158_-_45267784.23-P1P2_253	TMEM158_-_45267784.23-P1P2	TMEM158	GGCTGCCGCGCTGTTCTGCG	-7	rU:dG	0.020	(0.009, 0.031)		0.120	0.192	50	50
TMEM158_-_45267784.23-P1P2_256	TMEM158_-_45267784.23-P1P2	TMEM158	GGCTGCCGCGCTGCACTGCG	-6	rA:dA	0.036	(0.024, 0.047)		0.139	0.182	30	30
TMEM158_-_45267784.23-P1P2_259	TMEM158_-_45267784.23-P1P2	TMEM158	GGCTGCCGCGCTGCGCTGCG	-6	rG:dA	0.027	(0.017, 0.038)		0.139	0.200	30	30
TMEM158_-_45267784.23-P1P2_262	TMEM158_-_45267784.23-P1P2	TMEM158	GGCTGCCGCGCTGCCCTGCG	-6	rC:dA	0.106	(0.092, 0.120)		0.139	0.225	30	30
TMEM158_-_45267784.23-P1P2_269	TMEM158_-_45267784.23-P1P2	TMEM158	GGCTGCCGCGCTGCTATGCG	-5	rA:dG	-0.002	(-0.015, 0.011)		0.130	0.164	30	50
TMEM158_-_45267784.23-P1P2_272	TMEM158_-_45267784.23-P1P2	TMEM158	GGCTGCCGCGCTGCTGTGCG	-5	rG:dG	0.021	(0.009, 0.033)		0.130	0.212	30	30
TMEM158_-_45267784.23-P1P2_277	TMEM158_-_45267784.23-P1P2	TMEM158	GGCTGCCGCGCTGCTTTGCG	-5	rU:dG	0.007	(-0.005, 0.020)		0.130	0.192	40	50
TMEM158_-_45267784.23-P1P2_280	TMEM158_-_45267784.23-P1P2	TMEM158	GGCTGCCGCGCTGCTCAGCG	-4	rA:dA	0.087	(0.070, 0.104)		0.147	0.182	30	30
TMEM158_-_45267784.23-P1P2_283	TMEM158_-_45267784.23-P1P2	TMEM158	GGCTGCCGCGCTGCTCGGCG	-4	rG:dA	0.153	(0.136, 0.170)		0.147	0.200	30	30
TMEM158_-_45267784.23-P1P2_286	TMEM158_-_45267784.23-P1P2	TMEM158	GGCTGCCGCGCTGCTCCGCG	-4	rC:dA	0.089	(0.074, 0.105)		0.147	0.225	30	50
TMEM158_-_45267784.23-P1P2_294	TMEM158_-_45267784.23-P1P2	TMEM158	GGCTGCCGCGCTGCTCTACG	-3	rA:dC	0.023	(0.013, 0.034)		0.116	0.201	40	40
TMEM158_-_45267784.23-P1P2_299	TMEM158_-_45267784.23-P1P2	TMEM158	GGCTGCCGCGCTGCTCTCCG	-3	rC:dC	0.023	(0.011, 0.034)		0.116	0.165	30	30
TMEM158_-_45267784.23-P1P2_302	TMEM158_-_45267784.23-P1P2	TMEM158	GGCTGCCGCGCTGCTCTTCG	-3	rU:dC	0.012	(0.000, 0.023)		0.116	0.165	40	50
TMEM158_-_45267784.23-P1P2_305	TMEM158_-_45267784.23-P1P2	TMEM158	GGCTGCCGCGCTGCTCTGAG	-2	rA:dG	0.030	(0.019, 0.041)		0.113	0.164	30	30
TMEM158_-_45267784.23-P1P2_308	TMEM158_-_45267784.23-P1P2	TMEM158	GGCTGCCGCGCTGCTCTGGG	-2	rG:dG	0.092	(0.079, 0.104)		0.113	0.212	30	30
TMEM158_-_45267784.23-P1P2_313	TMEM158_-_45267784.23-P1P2	TMEM158	GGCTGCCGCGCTGCTCTGTG	-2	rU:dG	0.064	(0.053, 0.076)		0.113	0.192	30	40
TMEM158_-_45267784.23-P1P2_318	TMEM158_-_45267784.23-P1P2	TMEM158	GGCTGCCGCGCTGCTCTGCA	-1	rA:dC	0.025	(0.013, 0.036)		0.105	0.201	30	40
TMEM158_-_45267784.23-P1P2_323	TMEM158_-_45267784.23-P1P2	TMEM158	GGCTGCCGCGCTGCTCTGCC	-1	rC:dC	0.014	(0.004, 0.025)		0.105	0.165	40	40
TMEM158_-_45267784.23-P1P2_326	TMEM158_-_45267784.23-P1P2	TMEM158	GGCTGCCGCGCTGCTCTGCT	-1	rU:dC	0.008	(-0.003, 0.019)		0.105	0.165	30	30
TMEM159_+_21170012.23-P1P2	TMEM159_+_21170012.23-P1P2	TMEM159	GTTGCAGGCGAAGCGAAGAG			1.000					40	40
TMEM159_+_21170012.23-P1P2_100	TMEM159_+_21170012.23-P1P2	TMEM159	GATGCAGGCGAAGCGAAGAG	-19	rA:dA	0.936	(0.903, 0.970)		0.260	0.182	40	50
TMEM159_+_21170012.23-P1P2_103	TMEM159_+_21170012.23-P1P2	TMEM159	GGTGCAGGCGAAGCGAAGAG	-19	rG:dA	0.965	(0.926, 1.003)		0.260	0.200	40	50
TMEM159_+_21170012.23-P1P2_106	TMEM159_+_21170012.23-P1P2	TMEM159	GCTGCAGGCGAAGCGAAGAG	-19	rC:dA	0.918	(0.883, 0.954)		0.260	0.225	40	50
TMEM159_+_21170012.23-P1P2_112	TMEM159_+_21170012.23-P1P2	TMEM159	GTAGCAGGCGAAGCGAAGAG	-18	rA:dA	0.905	(0.873, 0.938)		0.218	0.182	50	50
TMEM159_+_21170012.23-P1P2_115	TMEM159_+_21170012.23-P1P2	TMEM159	GTGGCAGGCGAAGCGAAGAG	-18	rG:dA	0.951	(0.917, 0.985)		0.218	0.200	40	50
TMEM159_+_21170012.23-P1P2_118	TMEM159_+_21170012.23-P1P2	TMEM159	GTCGCAGGCGAAGCGAAGAG	-18	rC:dA	0.899	(0.856, 0.943)		0.218	0.225	40	50
TMEM159_+_21170012.23-P1P2_126	TMEM159_+_21170012.23-P1P2	TMEM159	GTTACAGGCGAAGCGAAGAG	-17	rA:dC	0.696	(0.664, 0.728)		0.274	0.201	40	50
TMEM159_+_21170012.23-P1P2_131	TMEM159_+_21170012.23-P1P2	TMEM159	GTTCCAGGCGAAGCGAAGAG	-17	rC:dC	0.671	(0.638, 0.705)		0.274	0.165	40	50
TMEM159_+_21170012.23-P1P2_134	TMEM159_+_21170012.23-P1P2	TMEM159	GTTTCAGGCGAAGCGAAGAG	-17	rU:dC	0.613	(0.582, 0.644)		0.274	0.165	50	50
TMEM159_+_21170012.23-P1P2_137	TMEM159_+_21170012.23-P1P2	TMEM159	GTTGAAGGCGAAGCGAAGAG	-16	rA:dG	0.532	(0.505, 0.558)		0.261	0.164	40	50
TMEM159_+_21170012.23-P1P2_140	TMEM159_+_21170012.23-P1P2	TMEM159	GTTGGAGGCGAAGCGAAGAG	-16	rG:dG	0.626	(0.599, 0.653)		0.261	0.212	40	40
TMEM159_+_21170012.23-P1P2_145	TMEM159_+_21170012.23-P1P2	TMEM159	GTTGTAGGCGAAGCGAAGAG	-16	rU:dG	0.645	(0.617, 0.674)		0.261	0.192	50	50
TMEM159_+_21170012.23-P1P2_153	TMEM159_+_21170012.23-P1P2	TMEM159	GTTGCGGGCGAAGCGAAGAG	-15	rG:dT	0.898	(0.868, 0.928)		0.223	0.235	50	50
TMEM159_+_21170012.23-P1P2_156	TMEM159_+_21170012.23-P1P2	TMEM159	GTTGCCGGCGAAGCGAAGAG	-15	rC:dT	0.691	(0.666, 0.717)		0.223	0.209	40	50
TMEM159_+_21170012.23-P1P2_159	TMEM159_+_21170012.23-P1P2	TMEM159	GTTGCTGGCGAAGCGAAGAG	-15	rU:dT	0.688	(0.662, 0.714)		0.223	0.186	50	50
TMEM159_+_21170012.23-P1P2_162	TMEM159_+_21170012.23-P1P2	TMEM159	GTTGCAAGCGAAGCGAAGAG	-14	rA:dC	0.379	(0.350, 0.408)		0.256	0.201	40	50
TMEM159_+_21170012.23-P1P2_167	TMEM159_+_21170012.23-P1P2	TMEM159	GTTGCACGCGAAGCGAAGAG	-14	rC:dC	0.290	(0.264, 0.315)		0.256	0.165	40	40
TMEM159_+_21170012.23-P1P2_170	TMEM159_+_21170012.23-P1P2	TMEM159	GTTGCATGCGAAGCGAAGAG	-14	rU:dC	0.341	(0.314, 0.368)		0.256	0.165	50	50
TMEM159_+_21170012.23-P1P2_174	TMEM159_+_21170012.23-P1P2	TMEM159	GTTGCAGACGAAGCGAAGAG	-13	rA:dC	0.359	(0.332, 0.386)		0.259	0.201	50	50
TMEM159_+_21170012.23-P1P2_179	TMEM159_+_21170012.23-P1P2	TMEM159	GTTGCAGCCGAAGCGAAGAG	-13	rC:dC	0.203	(0.188, 0.218)		0.259	0.165	40	50
TMEM159_+_21170012.23-P1P2_182	TMEM159_+_21170012.23-P1P2	TMEM159	GTTGCAGTCGAAGCGAAGAG	-13	rU:dC	0.306	(0.280, 0.332)		0.259	0.165	50	50
TMEM159_+_21170012.23-P1P2_185	TMEM159_+_21170012.23-P1P2	TMEM159	GTTGCAGGAGAAGCGAAGAG	-12	rA:dG	0.438	(0.404, 0.472)		0.259	0.164	20	20
TMEM159_+_21170012.23-P1P2_188	TMEM159_+_21170012.23-P1P2	TMEM159	GTTGCAGGGGAAGCGAAGAG	-12	rG:dG	0.606	(0.578, 0.635)		0.259	0.212	30	40
TMEM159_+_21170012.23-P1P2_193	TMEM159_+_21170012.23-P1P2	TMEM159	GTTGCAGGTGAAGCGAAGAG	-12	rU:dG	0.645	(0.613, 0.677)		0.259	0.192	30	40
TMEM159_+_21170012.23-P1P2_198	TMEM159_+_21170012.23-P1P2	TMEM159	GTTGCAGGCAAAGCGAAGAG	-11	rA:dC	0.157	(0.136, 0.178)		0.242	0.201	40	60
TMEM159_+_21170012.23-P1P2_203	TMEM159_+_21170012.23-P1P2	TMEM159	GTTGCAGGCCAAGCGAAGAG	-11	rC:dC	0.044	(0.033, 0.055)		0.242	0.165	40	60
TMEM159_+_21170012.23-P1P2_206	TMEM159_+_21170012.23-P1P2	TMEM159	GTTGCAGGCTAAGCGAAGAG	-11	rU:dC	0.073	(0.058, 0.089)		0.242	0.165	40	60
TMEM159_+_21170012.23-P1P2_213	TMEM159_+_21170012.23-P1P2	TMEM159	GTTGCAGGCGGAGCGAAGAG	-10	rG:dT	0.778	(0.750, 0.806)		0.204	0.235	50	50
TMEM159_+_21170012.23-P1P2_216	TMEM159_+_21170012.23-P1P2	TMEM159	GTTGCAGGCGCAGCGAAGAG	-10	rC:dT	0.245	(0.217, 0.272)		0.204	0.209	40	60
TMEM159_+_21170012.23-P1P2_219	TMEM159_+_21170012.23-P1P2	TMEM159	GTTGCAGGCGTAGCGAAGAG	-10	rU:dT	0.351	(0.316, 0.385)		0.204	0.186	50	50
TMEM159_+_21170012.23-P1P2_225	TMEM159_+_21170012.23-P1P2	TMEM159	GTTGCAGGCGAGGCGAAGAG	-9	rG:dT	0.765	(0.735, 0.795)		0.191	0.235	40	40
TMEM159_+_21170012.23-P1P2_228	TMEM159_+_21170012.23-P1P2	TMEM159	GTTGCAGGCGACGCGAAGAG	-9	rC:dT	0.159	(0.137, 0.182)		0.191	0.209	60	60
TMEM159_+_21170012.23-P1P2_231	TMEM159_+_21170012.23-P1P2	TMEM159	GTTGCAGGCGATGCGAAGAG	-9	rU:dT	0.216	(0.187, 0.245)		0.191	0.186	40	60
TMEM159_+_21170012.23-P1P2_234	TMEM159_+_21170012.23-P1P2	TMEM159	GTTGCAGGCGAAACGAAGAG	-8	rA:dC	0.067	(0.053, 0.081)		0.181	0.201	40	50
TMEM159_+_21170012.23-P1P2_239	TMEM159_+_21170012.23-P1P2	TMEM159	GTTGCAGGCGAACCGAAGAG	-8	rC:dC	0.050	(0.037, 0.063)		0.181	0.165	40	60
TMEM159_+_21170012.23-P1P2_242	TMEM159_+_21170012.23-P1P2	TMEM159	GTTGCAGGCGAATCGAAGAG	-8	rU:dC	0.028	(0.018, 0.038)		0.181	0.165	50	60
TMEM159_+_21170012.23-P1P2_245	TMEM159_+_21170012.23-P1P2	TMEM159	GTTGCAGGCGAAGAGAAGAG	-7	rA:dG	0.068	(0.055, 0.081)		0.120	0.164	30	40
TMEM159_+_21170012.23-P1P2_248	TMEM159_+_21170012.23-P1P2	TMEM159	GTTGCAGGCGAAGGGAAGAG	-7	rG:dG	0.156	(0.137, 0.175)		0.120	0.212	30	30
TMEM159_+_21170012.23-P1P2_253	TMEM159_+_21170012.23-P1P2	TMEM159	GTTGCAGGCGAAGTGAAGAG	-7	rU:dG	0.116	(0.092, 0.141)		0.120	0.192	40	40
TMEM159_+_21170012.23-P1P2_258	TMEM159_+_21170012.23-P1P2	TMEM159	GTTGCAGGCGAAGCAAAGAG	-6	rA:dC	0.173	(0.147, 0.199)		0.139	0.201	30	50
TMEM159_+_21170012.23-P1P2_263	TMEM159_+_21170012.23-P1P2	TMEM159	GTTGCAGGCGAAGCCAAGAG	-6	rC:dC	0.067	(0.059, 0.076)		0.139	0.165	30	40
TMEM159_+_21170012.23-P1P2_266	TMEM159_+_21170012.23-P1P2	TMEM159	GTTGCAGGCGAAGCTAAGAG	-6	rU:dC	0.062	(0.050, 0.073)		0.139	0.165	30	50
TMEM159_+_21170012.23-P1P2_273	TMEM159_+_21170012.23-P1P2	TMEM159	GTTGCAGGCGAAGCGGAGAG	-5	rG:dT	0.487	(0.459, 0.515)		0.130	0.235	40	40
TMEM159_+_21170012.23-P1P2_276	TMEM159_+_21170012.23-P1P2	TMEM159	GTTGCAGGCGAAGCGCAGAG	-5	rC:dT	0.156	(0.131, 0.181)		0.130	0.209	40	40
TMEM159_+_21170012.23-P1P2_279	TMEM159_+_21170012.23-P1P2	TMEM159	GTTGCAGGCGAAGCGTAGAG	-5	rU:dT	0.133	(0.111, 0.155)		0.130	0.186	50	50
TMEM159_+_21170012.23-P1P2_285	TMEM159_+_21170012.23-P1P2	TMEM159	GTTGCAGGCGAAGCGAGGAG	-4	rG:dT	0.531	(0.505, 0.558)		0.147	0.235	50	50
TMEM159_+_21170012.23-P1P2_288	TMEM159_+_21170012.23-P1P2	TMEM159	GTTGCAGGCGAAGCGACGAG	-4	rC:dT	0.090	(0.075, 0.105)		0.147	0.209	50	50
TMEM159_+_21170012.23-P1P2_291	TMEM159_+_21170012.23-P1P2	TMEM159	GTTGCAGGCGAAGCGATGAG	-4	rU:dT	0.141	(0.122, 0.160)		0.147	0.186	40	40
TMEM159_+_21170012.23-P1P2_294	TMEM159_+_21170012.23-P1P2	TMEM159	GTTGCAGGCGAAGCGAAAAG	-3	rA:dC	0.024	(0.015, 0.033)		0.116	0.201	40	50
TMEM159_+_21170012.23-P1P2_299	TMEM159_+_21170012.23-P1P2	TMEM159	GTTGCAGGCGAAGCGAACAG	-3	rC:dC	0.018	(0.010, 0.026)		0.116	0.165	50	60
TMEM159_+_21170012.23-P1P2_302	TMEM159_+_21170012.23-P1P2	TMEM159	GTTGCAGGCGAAGCGAATAG	-3	rU:dC	0.017	(0.008, 0.025)		0.116	0.165	30	60
TMEM159_+_21170012.23-P1P2_309	TMEM159_+_21170012.23-P1P2	TMEM159	GTTGCAGGCGAAGCGAAGGG	-2	rG:dT	0.486	(0.456, 0.515)		0.113	0.235	50	50
TMEM159_+_21170012.23-P1P2_312	TMEM159_+_21170012.23-P1P2	TMEM159	GTTGCAGGCGAAGCGAAGCG	-2	rC:dT	0.055	(0.040, 0.070)		0.113	0.209	40	40
TMEM159_+_21170012.23-P1P2_315	TMEM159_+_21170012.23-P1P2	TMEM159	GTTGCAGGCGAAGCGAAGTG	-2	rU:dT	0.089	(0.075, 0.102)		0.113	0.186	40	50
TMEM159_+_21170012.23-P1P2_318	TMEM159_+_21170012.23-P1P2	TMEM159	GTTGCAGGCGAAGCGAAGAA	-1	rA:dC	0.034	(0.024, 0.045)		0.105	0.201	50	50
TMEM159_+_21170012.23-P1P2_323	TMEM159_+_21170012.23-P1P2	TMEM159	GTTGCAGGCGAAGCGAAGAC	-1	rC:dC	0.018	(0.010, 0.026)		0.105	0.165	50	50
TMEM159_+_21170012.23-P1P2_326	TMEM159_+_21170012.23-P1P2	TMEM159	GTTGCAGGCGAAGCGAAGAT	-1	rU:dC	0.016	(0.009, 0.024)		0.105	0.165	30	30
TMEM159_+_21170189.23-P1P2	TMEM159_+_21170189.23-P1P2	TMEM159	GCCCCGGGGCAGAAAGCTAC			1.000					30	40
TMEM159_+_21170189.23-P1P2_101	TMEM159_+_21170189.23-P1P2	TMEM159	GACCCGGGGCAGAAAGCTAC	-19	rA:dG	0.894	(0.854, 0.935)		0.260	0.164	40	50
TMEM159_+_21170189.23-P1P2_104	TMEM159_+_21170189.23-P1P2	TMEM159	GGCCCGGGGCAGAAAGCTAC	-19	rG:dG	0.918	(0.885, 0.951)		0.260	0.212	30	50
TMEM159_+_21170189.23-P1P2_109	TMEM159_+_21170189.23-P1P2	TMEM159	GTCCCGGGGCAGAAAGCTAC	-19	rU:dG	0.804	(0.762, 0.846)		0.260	0.192	30	50
TMEM159_+_21170189.23-P1P2_113	TMEM159_+_21170189.23-P1P2	TMEM159	GCACCGGGGCAGAAAGCTAC	-18	rA:dG	0.832	(0.799, 0.865)		0.218	0.164	30	40
TMEM159_+_21170189.23-P1P2_116	TMEM159_+_21170189.23-P1P2	TMEM159	GCGCCGGGGCAGAAAGCTAC	-18	rG:dG	0.854	(0.818, 0.890)		0.218	0.212	40	40
TMEM159_+_21170189.23-P1P2_121	TMEM159_+_21170189.23-P1P2	TMEM159	GCTCCGGGGCAGAAAGCTAC	-18	rU:dG	0.791	(0.759, 0.823)		0.218	0.192	30	30
TMEM159_+_21170189.23-P1P2_125	TMEM159_+_21170189.23-P1P2	TMEM159	GCCACGGGGCAGAAAGCTAC	-17	rA:dG	0.752	(0.715, 0.790)		0.274	0.164	30	40
TMEM159_+_21170189.23-P1P2_128	TMEM159_+_21170189.23-P1P2	TMEM159	GCCGCGGGGCAGAAAGCTAC	-17	rG:dG	0.769	(0.727, 0.811)		0.274	0.212	30	50
TMEM159_+_21170189.23-P1P2_133	TMEM159_+_21170189.23-P1P2	TMEM159	GCCTCGGGGCAGAAAGCTAC	-17	rU:dG	0.761	(0.722, 0.800)		0.274	0.192	20	50
TMEM159_+_21170189.23-P1P2_137	TMEM159_+_21170189.23-P1P2	TMEM159	GCCCAGGGGCAGAAAGCTAC	-16	rA:dG	0.635	(0.595, 0.676)		0.261	0.164	30	40
TMEM159_+_21170189.23-P1P2_140	TMEM159_+_21170189.23-P1P2	TMEM159	GCCCGGGGGCAGAAAGCTAC	-16	rG:dG	0.683	(0.644, 0.722)		0.261	0.212	20	30
TMEM159_+_21170189.23-P1P2_145	TMEM159_+_21170189.23-P1P2	TMEM159	GCCCTGGGGCAGAAAGCTAC	-16	rU:dG	0.714	(0.673, 0.756)		0.261	0.192	20	40
TMEM159_+_21170189.23-P1P2_150	TMEM159_+_21170189.23-P1P2	TMEM159	GCCCCAGGGCAGAAAGCTAC	-15	rA:dC	0.603	(0.571, 0.636)		0.223	0.201	30	50
TMEM159_+_21170189.23-P1P2_155	TMEM159_+_21170189.23-P1P2	TMEM159	GCCCCCGGGCAGAAAGCTAC	-15	rC:dC	0.564	(0.522, 0.607)		0.223	0.165	40	50
TMEM159_+_21170189.23-P1P2_158	TMEM159_+_21170189.23-P1P2	TMEM159	GCCCCTGGGCAGAAAGCTAC	-15	rU:dC	0.567	(0.530, 0.604)		0.223	0.165	30	50
TMEM159_+_21170189.23-P1P2_162	TMEM159_+_21170189.23-P1P2	TMEM159	GCCCCGAGGCAGAAAGCTAC	-14	rA:dC	0.589	(0.549, 0.628)		0.256	0.201	30	40
TMEM159_+_21170189.23-P1P2_167	TMEM159_+_21170189.23-P1P2	TMEM159	GCCCCGCGGCAGAAAGCTAC	-14	rC:dC	0.481	(0.433, 0.529)		0.256	0.165	20	40
TMEM159_+_21170189.23-P1P2_170	TMEM159_+_21170189.23-P1P2	TMEM159	GCCCCGTGGCAGAAAGCTAC	-14	rU:dC	0.525	(0.485, 0.565)		0.256	0.165	30	30
TMEM159_+_21170189.23-P1P2_174	TMEM159_+_21170189.23-P1P2	TMEM159	GCCCCGGAGCAGAAAGCTAC	-13	rA:dC	0.464	(0.424, 0.504)		0.259	0.201	40	40
TMEM159_+_21170189.23-P1P2_179	TMEM159_+_21170189.23-P1P2	TMEM159	GCCCCGGCGCAGAAAGCTAC	-13	rC:dC	0.266	(0.227, 0.306)		0.259	0.165	40	40
TMEM159_+_21170189.23-P1P2_182	TMEM159_+_21170189.23-P1P2	TMEM159	GCCCCGGTGCAGAAAGCTAC	-13	rU:dC	0.392	(0.351, 0.433)		0.259	0.165	30	30
TMEM159_+_21170189.23-P1P2_186	TMEM159_+_21170189.23-P1P2	TMEM159	GCCCCGGGACAGAAAGCTAC	-12	rA:dC	0.411	(0.375, 0.446)		0.259	0.201	30	50
TMEM159_+_21170189.23-P1P2_191	TMEM159_+_21170189.23-P1P2	TMEM159	GCCCCGGGCCAGAAAGCTAC	-12	rC:dC	0.155	(0.127, 0.182)		0.259	0.165	30	60
TMEM159_+_21170189.23-P1P2_194	TMEM159_+_21170189.23-P1P2	TMEM159	GCCCCGGGTCAGAAAGCTAC	-12	rU:dC	0.262	(0.229, 0.294)		0.259	0.165	20	40
TMEM159_+_21170189.23-P1P2_197	TMEM159_+_21170189.23-P1P2	TMEM159	GCCCCGGGGAAGAAAGCTAC	-11	rA:dG	0.368	(0.330, 0.405)		0.242	0.164	30	50
TMEM159_+_21170189.23-P1P2_200	TMEM159_+_21170189.23-P1P2	TMEM159	GCCCCGGGGGAGAAAGCTAC	-11	rG:dG	0.555	(0.527, 0.583)		0.242	0.212	40	40
TMEM159_+_21170189.23-P1P2_205	TMEM159_+_21170189.23-P1P2	TMEM159	GCCCCGGGGTAGAAAGCTAC	-11	rU:dG	0.568	(0.534, 0.603)		0.242	0.192	40	60
TMEM159_+_21170189.23-P1P2_213	TMEM159_+_21170189.23-P1P2	TMEM159	GCCCCGGGGCGGAAAGCTAC	-10	rG:dT	0.678	(0.649, 0.707)		0.204	0.235	50	50
TMEM159_+_21170189.23-P1P2_216	TMEM159_+_21170189.23-P1P2	TMEM159	GCCCCGGGGCCGAAAGCTAC	-10	rC:dT	0.258	(0.221, 0.295)		0.204	0.209	40	40
TMEM159_+_21170189.23-P1P2_219	TMEM159_+_21170189.23-P1P2	TMEM159	GCCCCGGGGCTGAAAGCTAC	-10	rU:dT	0.317	(0.279, 0.356)		0.204	0.186	30	50
TMEM159_+_21170189.23-P1P2_222	TMEM159_+_21170189.23-P1P2	TMEM159	GCCCCGGGGCAAAAAGCTAC	-9	rA:dC	0.059	(0.042, 0.075)		0.191	0.201	30	60
TMEM159_+_21170189.23-P1P2_227	TMEM159_+_21170189.23-P1P2	TMEM159	GCCCCGGGGCACAAAGCTAC	-9	rC:dC	0.026	(0.016, 0.037)		0.191	0.165	40	50
TMEM159_+_21170189.23-P1P2_230	TMEM159_+_21170189.23-P1P2	TMEM159	GCCCCGGGGCATAAAGCTAC	-9	rU:dC	0.032	(0.020, 0.044)		0.191	0.165	40	50
TMEM159_+_21170189.23-P1P2_237	TMEM159_+_21170189.23-P1P2	TMEM159	GCCCCGGGGCAGGAAGCTAC	-8	rG:dT	0.611	(0.580, 0.641)		0.181	0.235	20	20
TMEM159_+_21170189.23-P1P2_240	TMEM159_+_21170189.23-P1P2	TMEM159	GCCCCGGGGCAGCAAGCTAC	-8	rC:dT	0.148	(0.128, 0.169)		0.181	0.209	30	40
TMEM159_+_21170189.23-P1P2_243	TMEM159_+_21170189.23-P1P2	TMEM159	GCCCCGGGGCAGTAAGCTAC	-8	rU:dT	0.160	(0.133, 0.187)		0.181	0.186	40	40
TMEM159_+_21170189.23-P1P2_249	TMEM159_+_21170189.23-P1P2	TMEM159	GCCCCGGGGCAGAGAGCTAC	-7	rG:dT	0.390	(0.363, 0.418)		0.120	0.235	30	50
TMEM159_+_21170189.23-P1P2_252	TMEM159_+_21170189.23-P1P2	TMEM159	GCCCCGGGGCAGACAGCTAC	-7	rC:dT	0.105	(0.081, 0.128)		0.120	0.209	30	40
TMEM159_+_21170189.23-P1P2_255	TMEM159_+_21170189.23-P1P2	TMEM159	GCCCCGGGGCAGATAGCTAC	-7	rU:dT	0.094	(0.070, 0.117)		0.120	0.186	40	60
TMEM159_+_21170189.23-P1P2_261	TMEM159_+_21170189.23-P1P2	TMEM159	GCCCCGGGGCAGAAGGCTAC	-6	rG:dT	0.354	(0.327, 0.382)		0.139	0.235	30	50
TMEM159_+_21170189.23-P1P2_264	TMEM159_+_21170189.23-P1P2	TMEM159	GCCCCGGGGCAGAACGCTAC	-6	rC:dT	0.088	(0.067, 0.109)		0.139	0.209	40	40
TMEM159_+_21170189.23-P1P2_267	TMEM159_+_21170189.23-P1P2	TMEM159	GCCCCGGGGCAGAATGCTAC	-6	rU:dT	0.068	(0.049, 0.087)		0.139	0.186	40	50
TMEM159_+_21170189.23-P1P2_270	TMEM159_+_21170189.23-P1P2	TMEM159	GCCCCGGGGCAGAAAACTAC	-5	rA:dC	0.057	(0.042, 0.071)		0.130	0.201	30	50
TMEM159_+_21170189.23-P1P2_275	TMEM159_+_21170189.23-P1P2	TMEM159	GCCCCGGGGCAGAAACCTAC	-5	rC:dC	0.026	(0.013, 0.039)		0.130	0.165	30	60
TMEM159_+_21170189.23-P1P2_278	TMEM159_+_21170189.23-P1P2	TMEM159	GCCCCGGGGCAGAAATCTAC	-5	rU:dC	0.018	(0.005, 0.031)		0.130	0.165	30	60
TMEM159_+_21170189.23-P1P2_281	TMEM159_+_21170189.23-P1P2	TMEM159	GCCCCGGGGCAGAAAGATAC	-4	rA:dG	0.113	(0.093, 0.133)		0.147	0.164	40	40
TMEM159_+_21170189.23-P1P2_284	TMEM159_+_21170189.23-P1P2	TMEM159	GCCCCGGGGCAGAAAGGTAC	-4	rG:dG	0.290	(0.264, 0.317)		0.147	0.212	40	50
TMEM159_+_21170189.23-P1P2_289	TMEM159_+_21170189.23-P1P2	TMEM159	GCCCCGGGGCAGAAAGTTAC	-4	rU:dG	0.157	(0.135, 0.179)		0.147	0.192	30	60
TMEM159_+_21170189.23-P1P2_292	TMEM159_+_21170189.23-P1P2	TMEM159	GCCCCGGGGCAGAAAGCAAC	-3	rA:dA	0.085	(0.069, 0.102)		0.116	0.182	30	50
TMEM159_+_21170189.23-P1P2_295	TMEM159_+_21170189.23-P1P2	TMEM159	GCCCCGGGGCAGAAAGCGAC	-3	rG:dA	0.146	(0.125, 0.167)		0.116	0.200	30	30
TMEM159_+_21170189.23-P1P2_298	TMEM159_+_21170189.23-P1P2	TMEM159	GCCCCGGGGCAGAAAGCCAC	-3	rC:dA	0.150	(0.130, 0.169)		0.116	0.225	30	50
TMEM159_+_21170189.23-P1P2_309	TMEM159_+_21170189.23-P1P2	TMEM159	GCCCCGGGGCAGAAAGCTGC	-2	rG:dT	0.360	(0.333, 0.386)		0.113	0.235	30	40
TMEM159_+_21170189.23-P1P2_312	TMEM159_+_21170189.23-P1P2	TMEM159	GCCCCGGGGCAGAAAGCTCC	-2	rC:dT	0.079	(0.061, 0.097)		0.113	0.209	40	40
TMEM159_+_21170189.23-P1P2_315	TMEM159_+_21170189.23-P1P2	TMEM159	GCCCCGGGGCAGAAAGCTTC	-2	rU:dT	0.072	(0.055, 0.089)		0.113	0.186	30	40
TMEM159_+_21170189.23-P1P2_317	TMEM159_+_21170189.23-P1P2	TMEM159	GCCCCGGGGCAGAAAGCTAA	-1	rA:dG	0.019	(0.004, 0.035)		0.105	0.164	30	30
TMEM159_+_21170189.23-P1P2_320	TMEM159_+_21170189.23-P1P2	TMEM159	GCCCCGGGGCAGAAAGCTAG	-1	rG:dG	0.082	(0.068, 0.096)		0.105	0.212	40	40
TMEM159_+_21170189.23-P1P2_325	TMEM159_+_21170189.23-P1P2	TMEM159	GCCCCGGGGCAGAAAGCTAT	-1	rU:dG	0.042	(0.026, 0.058)		0.105	0.192	30	50
TMEM159_+_21170203.23-P1P2	TMEM159_+_21170203.23-P1P2	TMEM159	GGCCCCTTACACTAACCCCG			1.000					50	60
TMEM159_+_21170203.23-P1P2_102	TMEM159_+_21170203.23-P1P2	TMEM159	GACCCCTTACACTAACCCCG	-19	rA:dC	0.722	(0.678, 0.766)		0.260	0.201	40	60
TMEM159_+_21170203.23-P1P2_107	TMEM159_+_21170203.23-P1P2	TMEM159	GCCCCCTTACACTAACCCCG	-19	rC:dC	0.707	(0.665, 0.749)		0.260	0.165	50	50
TMEM159_+_21170203.23-P1P2_110	TMEM159_+_21170203.23-P1P2	TMEM159	GTCCCCTTACACTAACCCCG	-19	rU:dC	0.712	(0.673, 0.751)		0.260	0.165	50	60
TMEM159_+_21170203.23-P1P2_113	TMEM159_+_21170203.23-P1P2	TMEM159	GGACCCTTACACTAACCCCG	-18	rA:dG	0.766	(0.727, 0.806)		0.218	0.164	40	60
TMEM159_+_21170203.23-P1P2_116	TMEM159_+_21170203.23-P1P2	TMEM159	GGGCCCTTACACTAACCCCG	-18	rG:dG	0.772	(0.735, 0.810)		0.218	0.212	50	50
TMEM159_+_21170203.23-P1P2_121	TMEM159_+_21170203.23-P1P2	TMEM159	GGTCCCTTACACTAACCCCG	-18	rU:dG	0.709	(0.667, 0.751)		0.218	0.192	50	50
TMEM159_+_21170203.23-P1P2_125	TMEM159_+_21170203.23-P1P2	TMEM159	GGCACCTTACACTAACCCCG	-17	rA:dG	0.642	(0.597, 0.687)		0.274	0.164	50	60
TMEM159_+_21170203.23-P1P2_128	TMEM159_+_21170203.23-P1P2	TMEM159	GGCGCCTTACACTAACCCCG	-17	rG:dG	0.659	(0.617, 0.701)		0.274	0.212	50	50
TMEM159_+_21170203.23-P1P2_133	TMEM159_+_21170203.23-P1P2	TMEM159	GGCTCCTTACACTAACCCCG	-17	rU:dG	0.622	(0.584, 0.660)		0.274	0.192	50	50
TMEM159_+_21170203.23-P1P2_137	TMEM159_+_21170203.23-P1P2	TMEM159	GGCCACTTACACTAACCCCG	-16	rA:dG	0.478	(0.433, 0.522)		0.261	0.164	50	60
TMEM159_+_21170203.23-P1P2_140	TMEM159_+_21170203.23-P1P2	TMEM159	GGCCGCTTACACTAACCCCG	-16	rG:dG	0.537	(0.495, 0.580)		0.261	0.212	50	60
TMEM159_+_21170203.23-P1P2_145	TMEM159_+_21170203.23-P1P2	TMEM159	GGCCTCTTACACTAACCCCG	-16	rU:dG	0.543	(0.499, 0.587)		0.261	0.192	40	60
TMEM159_+_21170203.23-P1P2_149	TMEM159_+_21170203.23-P1P2	TMEM159	GGCCCATTACACTAACCCCG	-15	rA:dG	0.403	(0.366, 0.441)		0.223	0.164	50	70
TMEM159_+_21170203.23-P1P2_152	TMEM159_+_21170203.23-P1P2	TMEM159	GGCCCGTTACACTAACCCCG	-15	rG:dG	0.516	(0.478, 0.554)		0.223	0.212	40	70
TMEM159_+_21170203.23-P1P2_157	TMEM159_+_21170203.23-P1P2	TMEM159	GGCCCTTTACACTAACCCCG	-15	rU:dG	0.536	(0.493, 0.578)		0.223	0.192	50	60
TMEM159_+_21170203.23-P1P2_160	TMEM159_+_21170203.23-P1P2	TMEM159	GGCCCCATACACTAACCCCG	-14	rA:dA	0.512	(0.467, 0.558)		0.256	0.182	50	60
TMEM159_+_21170203.23-P1P2_163	TMEM159_+_21170203.23-P1P2	TMEM159	GGCCCCGTACACTAACCCCG	-14	rG:dA	0.603	(0.563, 0.643)		0.256	0.200	50	60
TMEM159_+_21170203.23-P1P2_166	TMEM159_+_21170203.23-P1P2	TMEM159	GGCCCCCTACACTAACCCCG	-14	rC:dA	0.564	(0.520, 0.608)		0.256	0.225	40	60
TMEM159_+_21170203.23-P1P2_172	TMEM159_+_21170203.23-P1P2	TMEM159	GGCCCCTAACACTAACCCCG	-13	rA:dA	0.445	(0.398, 0.493)		0.259	0.182	50	50
TMEM159_+_21170203.23-P1P2_175	TMEM159_+_21170203.23-P1P2	TMEM159	GGCCCCTGACACTAACCCCG	-13	rG:dA	0.603	(0.569, 0.637)		0.259	0.200	50	60
TMEM159_+_21170203.23-P1P2_178	TMEM159_+_21170203.23-P1P2	TMEM159	GGCCCCTCACACTAACCCCG	-13	rC:dA	0.483	(0.449, 0.517)		0.259	0.225	40	50
TMEM159_+_21170203.23-P1P2_189	TMEM159_+_21170203.23-P1P2	TMEM159	GGCCCCTTGCACTAACCCCG	-12	rG:dT	0.738	(0.709, 0.766)		0.259	0.235	50	50
TMEM159_+_21170203.23-P1P2_192	TMEM159_+_21170203.23-P1P2	TMEM159	GGCCCCTTCCACTAACCCCG	-12	rC:dT	0.343	(0.309, 0.377)		0.259	0.209	40	40
TMEM159_+_21170203.23-P1P2_195	TMEM159_+_21170203.23-P1P2	TMEM159	GGCCCCTTTCACTAACCCCG	-12	rU:dT	0.410	(0.370, 0.451)		0.259	0.186	30	50
TMEM159_+_21170203.23-P1P2_197	TMEM159_+_21170203.23-P1P2	TMEM159	GGCCCCTTAAACTAACCCCG	-11	rA:dG	0.197	(0.170, 0.225)		0.242	0.164	50	50
TMEM159_+_21170203.23-P1P2_200	TMEM159_+_21170203.23-P1P2	TMEM159	GGCCCCTTAGACTAACCCCG	-11	rG:dG	0.426	(0.390, 0.461)		0.242	0.212	50	50
TMEM159_+_21170203.23-P1P2_205	TMEM159_+_21170203.23-P1P2	TMEM159	GGCCCCTTATACTAACCCCG	-11	rU:dG	0.390	(0.355, 0.425)		0.242	0.192	50	70
TMEM159_+_21170203.23-P1P2_213	TMEM159_+_21170203.23-P1P2	TMEM159	GGCCCCTTACGCTAACCCCG	-10	rG:dT	0.573	(0.542, 0.603)		0.204	0.235	40	60
TMEM159_+_21170203.23-P1P2_216	TMEM159_+_21170203.23-P1P2	TMEM159	GGCCCCTTACCCTAACCCCG	-10	rC:dT	0.278	(0.239, 0.316)		0.204	0.209	40	50
TMEM159_+_21170203.23-P1P2_219	TMEM159_+_21170203.23-P1P2	TMEM159	GGCCCCTTACTCTAACCCCG	-10	rU:dT	0.244	(0.213, 0.275)		0.204	0.186	40	50
TMEM159_+_21170203.23-P1P2_221	TMEM159_+_21170203.23-P1P2	TMEM159	GGCCCCTTACAATAACCCCG	-9	rA:dG	0.049	(0.034, 0.064)		0.191	0.164	30	50
TMEM159_+_21170203.23-P1P2_224	TMEM159_+_21170203.23-P1P2	TMEM159	GGCCCCTTACAGTAACCCCG	-9	rG:dG	0.270	(0.236, 0.304)		0.191	0.212	40	40
TMEM159_+_21170203.23-P1P2_229	TMEM159_+_21170203.23-P1P2	TMEM159	GGCCCCTTACATTAACCCCG	-9	rU:dG	0.363	(0.314, 0.411)		0.191	0.192	50	60
TMEM159_+_21170203.23-P1P2_232	TMEM159_+_21170203.23-P1P2	TMEM159	GGCCCCTTACACAAACCCCG	-8	rA:dA	0.083	(0.067, 0.100)		0.181	0.182	40	60
TMEM159_+_21170203.23-P1P2_235	TMEM159_+_21170203.23-P1P2	TMEM159	GGCCCCTTACACGAACCCCG	-8	rG:dA	0.145	(0.127, 0.163)		0.181	0.200	40	40
TMEM159_+_21170203.23-P1P2_238	TMEM159_+_21170203.23-P1P2	TMEM159	GGCCCCTTACACCAACCCCG	-8	rC:dA	0.275	(0.246, 0.305)		0.181	0.225	40	50
TMEM159_+_21170203.23-P1P2_249	TMEM159_+_21170203.23-P1P2	TMEM159	GGCCCCTTACACTGACCCCG	-7	rG:dT	0.256	(0.230, 0.283)		0.120	0.235	40	50
TMEM159_+_21170203.23-P1P2_252	TMEM159_+_21170203.23-P1P2	TMEM159	GGCCCCTTACACTCACCCCG	-7	rC:dT	0.083	(0.067, 0.098)		0.120	0.209	40	40
TMEM159_+_21170203.23-P1P2_255	TMEM159_+_21170203.23-P1P2	TMEM159	GGCCCCTTACACTTACCCCG	-7	rU:dT	0.074	(0.060, 0.087)		0.120	0.186	30	30
TMEM159_+_21170203.23-P1P2_261	TMEM159_+_21170203.23-P1P2	TMEM159	GGCCCCTTACACTAGCCCCG	-6	rG:dT	0.173	(0.156, 0.191)		0.139	0.235	40	50
TMEM159_+_21170203.23-P1P2_264	TMEM159_+_21170203.23-P1P2	TMEM159	GGCCCCTTACACTACCCCCG	-6	rC:dT	0.107	(0.089, 0.125)		0.139	0.209	40	50
TMEM159_+_21170203.23-P1P2_267	TMEM159_+_21170203.23-P1P2	TMEM159	GGCCCCTTACACTATCCCCG	-6	rU:dT	0.088	(0.072, 0.104)		0.139	0.186	40	60
TMEM159_+_21170203.23-P1P2_269	TMEM159_+_21170203.23-P1P2	TMEM159	GGCCCCTTACACTAAACCCG	-5	rA:dG	0.024	(0.013, 0.036)		0.130	0.164	50	70
TMEM159_+_21170203.23-P1P2_272	TMEM159_+_21170203.23-P1P2	TMEM159	GGCCCCTTACACTAAGCCCG	-5	rG:dG	0.048	(0.036, 0.060)		0.130	0.212	40	50
TMEM159_+_21170203.23-P1P2_277	TMEM159_+_21170203.23-P1P2	TMEM159	GGCCCCTTACACTAATCCCG	-5	rU:dG	0.051	(0.037, 0.066)		0.130	0.192	30	60
TMEM159_+_21170203.23-P1P2_281	TMEM159_+_21170203.23-P1P2	TMEM159	GGCCCCTTACACTAACACCG	-4	rA:dG	0.046	(0.030, 0.062)		0.147	0.164	40	40
TMEM159_+_21170203.23-P1P2_284	TMEM159_+_21170203.23-P1P2	TMEM159	GGCCCCTTACACTAACGCCG	-4	rG:dG	0.088	(0.070, 0.106)		0.147	0.212	50	70
TMEM159_+_21170203.23-P1P2_289	TMEM159_+_21170203.23-P1P2	TMEM159	GGCCCCTTACACTAACTCCG	-4	rU:dG	0.069	(0.050, 0.087)		0.147	0.192	40	70
TMEM159_+_21170203.23-P1P2_293	TMEM159_+_21170203.23-P1P2	TMEM159	GGCCCCTTACACTAACCACG	-3	rA:dG	0.019	(0.007, 0.030)		0.116	0.164	30	50
TMEM159_+_21170203.23-P1P2_296	TMEM159_+_21170203.23-P1P2	TMEM159	GGCCCCTTACACTAACCGCG	-3	rG:dG	0.053	(0.040, 0.066)		0.116	0.212	50	60
TMEM159_+_21170203.23-P1P2_301	TMEM159_+_21170203.23-P1P2	TMEM159	GGCCCCTTACACTAACCTCG	-3	rU:dG	0.049	(0.035, 0.063)		0.116	0.192	30	60
TMEM159_+_21170203.23-P1P2_305	TMEM159_+_21170203.23-P1P2	TMEM159	GGCCCCTTACACTAACCCAG	-2	rA:dG	0.043	(0.031, 0.054)		0.113	0.164	30	50
TMEM159_+_21170203.23-P1P2_308	TMEM159_+_21170203.23-P1P2	TMEM159	GGCCCCTTACACTAACCCGG	-2	rG:dG	0.082	(0.070, 0.095)		0.113	0.212	50	50
TMEM159_+_21170203.23-P1P2_313	TMEM159_+_21170203.23-P1P2	TMEM159	GGCCCCTTACACTAACCCTG	-2	rU:dG	0.076	(0.061, 0.090)		0.113	0.192	30	50
TMEM159_+_21170203.23-P1P2_318	TMEM159_+_21170203.23-P1P2	TMEM159	GGCCCCTTACACTAACCCCA	-1	rA:dC	0.068	(0.055, 0.081)		0.105	0.201	30	40
TMEM159_+_21170203.23-P1P2_323	TMEM159_+_21170203.23-P1P2	TMEM159	GGCCCCTTACACTAACCCCC	-1	rC:dC	0.053	(0.043, 0.062)		0.105	0.165	40	60
TMEM159_+_21170203.23-P1P2_326	TMEM159_+_21170203.23-P1P2	TMEM159	GGCCCCTTACACTAACCCCT	-1	rU:dC	0.050	(0.040, 0.059)		0.105	0.165	30	50
TMEM159_-_21170042.23-P1P2	TMEM159_-_21170042.23-P1P2	TMEM159	GGCTTCGCCTGCAAACGCGG			1.000					40	40
TMEM159_-_21170042.23-P1P2_102	TMEM159_-_21170042.23-P1P2	TMEM159	GACTTCGCCTGCAAACGCGG	-19	rA:dC	0.147	(0.122, 0.171)		0.260	0.201	40	40
TMEM159_-_21170042.23-P1P2_107	TMEM159_-_21170042.23-P1P2	TMEM159	GCCTTCGCCTGCAAACGCGG	-19	rC:dC	0.176	(0.150, 0.201)		0.260	0.165	40	50
TMEM159_-_21170042.23-P1P2_110	TMEM159_-_21170042.23-P1P2	TMEM159	GTCTTCGCCTGCAAACGCGG	-19	rU:dC	0.167	(0.145, 0.189)		0.260	0.165	40	50
TMEM159_-_21170042.23-P1P2_113	TMEM159_-_21170042.23-P1P2	TMEM159	GGATTCGCCTGCAAACGCGG	-18	rA:dG	0.218	(0.185, 0.251)		0.218	0.164	50	50
TMEM159_-_21170042.23-P1P2_116	TMEM159_-_21170042.23-P1P2	TMEM159	GGGTTCGCCTGCAAACGCGG	-18	rG:dG	0.284	(0.245, 0.322)		0.218	0.212	50	50
TMEM159_-_21170042.23-P1P2_121	TMEM159_-_21170042.23-P1P2	TMEM159	GGTTTCGCCTGCAAACGCGG	-18	rU:dG	0.153	(0.128, 0.178)		0.218	0.192	50	50
TMEM159_-_21170042.23-P1P2_124	TMEM159_-_21170042.23-P1P2	TMEM159	GGCATCGCCTGCAAACGCGG	-17	rA:dA	0.120	(0.097, 0.143)		0.274	0.182	50	50
TMEM159_-_21170042.23-P1P2_127	TMEM159_-_21170042.23-P1P2	TMEM159	GGCGTCGCCTGCAAACGCGG	-17	rG:dA	0.213	(0.186, 0.240)		0.274	0.200	40	40
TMEM159_-_21170042.23-P1P2_130	TMEM159_-_21170042.23-P1P2	TMEM159	GGCCTCGCCTGCAAACGCGG	-17	rC:dA	0.136	(0.111, 0.161)		0.274	0.225	40	50
TMEM159_-_21170042.23-P1P2_136	TMEM159_-_21170042.23-P1P2	TMEM159	GGCTACGCCTGCAAACGCGG	-16	rA:dA	0.096	(0.076, 0.117)		0.261	0.182	40	40
TMEM159_-_21170042.23-P1P2_139	TMEM159_-_21170042.23-P1P2	TMEM159	GGCTGCGCCTGCAAACGCGG	-16	rG:dA	0.156	(0.134, 0.177)		0.261	0.200	30	30
TMEM159_-_21170042.23-P1P2_142	TMEM159_-_21170042.23-P1P2	TMEM159	GGCTCCGCCTGCAAACGCGG	-16	rC:dA	0.106	(0.085, 0.127)		0.261	0.225	40	40
TMEM159_-_21170042.23-P1P2_149	TMEM159_-_21170042.23-P1P2	TMEM159	GGCTTAGCCTGCAAACGCGG	-15	rA:dG	0.050	(0.035, 0.066)		0.223	0.164	40	50
TMEM159_-_21170042.23-P1P2_152	TMEM159_-_21170042.23-P1P2	TMEM159	GGCTTGGCCTGCAAACGCGG	-15	rG:dG	0.110	(0.089, 0.131)		0.223	0.212	50	50
TMEM159_-_21170042.23-P1P2_157	TMEM159_-_21170042.23-P1P2	TMEM159	GGCTTTGCCTGCAAACGCGG	-15	rU:dG	0.073	(0.057, 0.089)		0.223	0.192	40	40
TMEM159_-_21170042.23-P1P2_162	TMEM159_-_21170042.23-P1P2	TMEM159	GGCTTCACCTGCAAACGCGG	-14	rA:dC	0.010	(-0.004, 0.024)		0.256	0.201	50	50
TMEM159_-_21170042.23-P1P2_167	TMEM159_-_21170042.23-P1P2	TMEM159	GGCTTCCCCTGCAAACGCGG	-14	rC:dC	0.004	(-0.013, 0.021)		0.256	0.165	40	50
TMEM159_-_21170042.23-P1P2_170	TMEM159_-_21170042.23-P1P2	TMEM159	GGCTTCTCCTGCAAACGCGG	-14	rU:dC	0.005	(-0.012, 0.023)		0.256	0.165	40	50
TMEM159_-_21170042.23-P1P2_173	TMEM159_-_21170042.23-P1P2	TMEM159	GGCTTCGACTGCAAACGCGG	-13	rA:dG	0.020	(0.007, 0.032)		0.259	0.164	30	30
TMEM159_-_21170042.23-P1P2_176	TMEM159_-_21170042.23-P1P2	TMEM159	GGCTTCGGCTGCAAACGCGG	-13	rG:dG	0.062	(0.048, 0.075)		0.259	0.212	40	40
TMEM159_-_21170042.23-P1P2_181	TMEM159_-_21170042.23-P1P2	TMEM159	GGCTTCGTCTGCAAACGCGG	-13	rU:dG	0.061	(0.048, 0.075)		0.259	0.192	40	40
TMEM159_-_21170042.23-P1P2_185	TMEM159_-_21170042.23-P1P2	TMEM159	GGCTTCGCATGCAAACGCGG	-12	rA:dG	0.001	(-0.012, 0.015)		0.259	0.164	50	60
TMEM159_-_21170042.23-P1P2_188	TMEM159_-_21170042.23-P1P2	TMEM159	GGCTTCGCGTGCAAACGCGG	-12	rG:dG	0.036	(0.023, 0.050)		0.259	0.212	40	40
TMEM159_-_21170042.23-P1P2_193	TMEM159_-_21170042.23-P1P2	TMEM159	GGCTTCGCTTGCAAACGCGG	-12	rU:dG	0.037	(0.024, 0.050)		0.259	0.192	40	40
TMEM159_-_21170042.23-P1P2_196	TMEM159_-_21170042.23-P1P2	TMEM159	GGCTTCGCCAGCAAACGCGG	-11	rA:dA	0.001	(-0.012, 0.014)		0.242	0.182	50	60
TMEM159_-_21170042.23-P1P2_199	TMEM159_-_21170042.23-P1P2	TMEM159	GGCTTCGCCGGCAAACGCGG	-11	rG:dA	0.042	(0.031, 0.053)		0.242	0.200	50	50
TMEM159_-_21170042.23-P1P2_202	TMEM159_-_21170042.23-P1P2	TMEM159	GGCTTCGCCCGCAAACGCGG	-11	rC:dA	0.011	(-0.003, 0.025)		0.242	0.225	40	60
TMEM159_-_21170042.23-P1P2_210	TMEM159_-_21170042.23-P1P2	TMEM159	GGCTTCGCCTACAAACGCGG	-10	rA:dC	-0.001	(-0.014, 0.011)		0.204	0.201	40	40
TMEM159_-_21170042.23-P1P2_215	TMEM159_-_21170042.23-P1P2	TMEM159	GGCTTCGCCTCCAAACGCGG	-10	rC:dC	0.006	(-0.005, 0.018)		0.204	0.165	30	60
TMEM159_-_21170042.23-P1P2_218	TMEM159_-_21170042.23-P1P2	TMEM159	GGCTTCGCCTTCAAACGCGG	-10	rU:dC	0.002	(-0.010, 0.014)		0.204	0.165	50	50
TMEM159_-_21170042.23-P1P2_221	TMEM159_-_21170042.23-P1P2	TMEM159	GGCTTCGCCTGAAAACGCGG	-9	rA:dG	-0.014	(-0.028, -0.000)		0.191	0.164	50	50
TMEM159_-_21170042.23-P1P2_224	TMEM159_-_21170042.23-P1P2	TMEM159	GGCTTCGCCTGGAAACGCGG	-9	rG:dG	0.024	(0.012, 0.036)		0.191	0.212	40	50
TMEM159_-_21170042.23-P1P2_229	TMEM159_-_21170042.23-P1P2	TMEM159	GGCTTCGCCTGTAAACGCGG	-9	rU:dG	0.030	(0.016, 0.043)		0.191	0.192	50	50
TMEM159_-_21170042.23-P1P2_237	TMEM159_-_21170042.23-P1P2	TMEM159	GGCTTCGCCTGCGAACGCGG	-8	rG:dT	0.057	(0.043, 0.071)		0.181	0.235	20	20
TMEM159_-_21170042.23-P1P2_240	TMEM159_-_21170042.23-P1P2	TMEM159	GGCTTCGCCTGCCAACGCGG	-8	rC:dT	0.018	(0.007, 0.030)		0.181	0.209	30	40
TMEM159_-_21170042.23-P1P2_243	TMEM159_-_21170042.23-P1P2	TMEM159	GGCTTCGCCTGCTAACGCGG	-8	rU:dT	0.006	(-0.006, 0.019)		0.181	0.186	40	40
TMEM159_-_21170042.23-P1P2_249	TMEM159_-_21170042.23-P1P2	TMEM159	GGCTTCGCCTGCAGACGCGG	-7	rG:dT	0.049	(0.039, 0.059)		0.120	0.235	30	30
TMEM159_-_21170042.23-P1P2_252	TMEM159_-_21170042.23-P1P2	TMEM159	GGCTTCGCCTGCACACGCGG	-7	rC:dT	0.008	(-0.004, 0.020)		0.120	0.209	40	50
TMEM159_-_21170042.23-P1P2_255	TMEM159_-_21170042.23-P1P2	TMEM159	GGCTTCGCCTGCATACGCGG	-7	rU:dT	0.001	(-0.012, 0.015)		0.120	0.186	60	60
TMEM159_-_21170042.23-P1P2_261	TMEM159_-_21170042.23-P1P2	TMEM159	GGCTTCGCCTGCAAGCGCGG	-6	rG:dT	0.031	(0.020, 0.042)		0.139	0.235	50	50
TMEM159_-_21170042.23-P1P2_264	TMEM159_-_21170042.23-P1P2	TMEM159	GGCTTCGCCTGCAACCGCGG	-6	rC:dT	0.014	(0.001, 0.027)		0.139	0.209	40	50
TMEM159_-_21170042.23-P1P2_267	TMEM159_-_21170042.23-P1P2	TMEM159	GGCTTCGCCTGCAATCGCGG	-6	rU:dT	0.004	(-0.009, 0.018)		0.139	0.186	60	60
TMEM159_-_21170042.23-P1P2_269	TMEM159_-_21170042.23-P1P2	TMEM159	GGCTTCGCCTGCAAAAGCGG	-5	rA:dG	-0.002	(-0.015, 0.010)		0.130	0.164	50	50
TMEM159_-_21170042.23-P1P2_272	TMEM159_-_21170042.23-P1P2	TMEM159	GGCTTCGCCTGCAAAGGCGG	-5	rG:dG	0.013	(0.001, 0.025)		0.130	0.212	40	50
TMEM159_-_21170042.23-P1P2_277	TMEM159_-_21170042.23-P1P2	TMEM159	GGCTTCGCCTGCAAATGCGG	-5	rU:dG	-0.000	(-0.013, 0.012)		0.130	0.192	40	40
TMEM159_-_21170042.23-P1P2_282	TMEM159_-_21170042.23-P1P2	TMEM159	GGCTTCGCCTGCAAACACGG	-4	rA:dC	-0.000	(-0.013, 0.012)		0.147	0.201	40	50
TMEM159_-_21170042.23-P1P2_287	TMEM159_-_21170042.23-P1P2	TMEM159	GGCTTCGCCTGCAAACCCGG	-4	rC:dC	0.004	(-0.008, 0.016)		0.147	0.165	30	40
TMEM159_-_21170042.23-P1P2_290	TMEM159_-_21170042.23-P1P2	TMEM159	GGCTTCGCCTGCAAACTCGG	-4	rU:dC	-0.001	(-0.014, 0.012)		0.147	0.165	30	30
TMEM159_-_21170042.23-P1P2_293	TMEM159_-_21170042.23-P1P2	TMEM159	GGCTTCGCCTGCAAACGAGG	-3	rA:dG	0.009	(-0.003, 0.021)		0.116	0.164	40	40
TMEM159_-_21170042.23-P1P2_296	TMEM159_-_21170042.23-P1P2	TMEM159	GGCTTCGCCTGCAAACGGGG	-3	rG:dG	0.033	(0.023, 0.044)		0.116	0.212	40	60
TMEM159_-_21170042.23-P1P2_301	TMEM159_-_21170042.23-P1P2	TMEM159	GGCTTCGCCTGCAAACGTGG	-3	rU:dG	0.011	(-0.002, 0.024)		0.116	0.192	30	30
TMEM159_-_21170042.23-P1P2_306	TMEM159_-_21170042.23-P1P2	TMEM159	GGCTTCGCCTGCAAACGCAG	-2	rA:dC	0.003	(-0.009, 0.015)		0.113	0.201	50	50
TMEM159_-_21170042.23-P1P2_311	TMEM159_-_21170042.23-P1P2	TMEM159	GGCTTCGCCTGCAAACGCCG	-2	rC:dC	0.013	(0.002, 0.023)		0.113	0.165	30	30
TMEM159_-_21170042.23-P1P2_314	TMEM159_-_21170042.23-P1P2	TMEM159	GGCTTCGCCTGCAAACGCTG	-2	rU:dC	0.009	(-0.002, 0.021)		0.113	0.165	40	40
TMEM159_-_21170042.23-P1P2_318	TMEM159_-_21170042.23-P1P2	TMEM159	GGCTTCGCCTGCAAACGCGA	-1	rA:dC	-0.001	(-0.013, 0.012)		0.105	0.201	50	60
TMEM159_-_21170042.23-P1P2_323	TMEM159_-_21170042.23-P1P2	TMEM159	GGCTTCGCCTGCAAACGCGC	-1	rC:dC	0.006	(-0.005, 0.017)		0.105	0.165	40	50
TMEM159_-_21170042.23-P1P2_326	TMEM159_-_21170042.23-P1P2	TMEM159	GGCTTCGCCTGCAAACGCGT	-1	rU:dC	0.004	(-0.007, 0.014)		0.105	0.165	50	60
TMEM159_-_21170045.23-P1P2	TMEM159_-_21170045.23-P1P2	TMEM159	GTCGCCTGCAAACGCGGTGG			1.000					40	50
TMEM159_-_21170045.23-P1P2_100	TMEM159_-_21170045.23-P1P2	TMEM159	GACGCCTGCAAACGCGGTGG	-19	rA:dA	0.909	(0.881, 0.937)		0.260	0.182	40	60
TMEM159_-_21170045.23-P1P2_103	TMEM159_-_21170045.23-P1P2	TMEM159	GGCGCCTGCAAACGCGGTGG	-19	rG:dA	0.936	(0.909, 0.962)		0.260	0.200	50	60
TMEM159_-_21170045.23-P1P2_106	TMEM159_-_21170045.23-P1P2	TMEM159	GCCGCCTGCAAACGCGGTGG	-19	rC:dA	0.857	(0.828, 0.885)		0.260	0.225	40	50
TMEM159_-_21170045.23-P1P2_113	TMEM159_-_21170045.23-P1P2	TMEM159	GTAGCCTGCAAACGCGGTGG	-18	rA:dG	0.842	(0.822, 0.862)		0.218	0.164	30	50
TMEM159_-_21170045.23-P1P2_116	TMEM159_-_21170045.23-P1P2	TMEM159	GTGGCCTGCAAACGCGGTGG	-18	rG:dG	0.862	(0.837, 0.888)		0.218	0.212	40	40
TMEM159_-_21170045.23-P1P2_121	TMEM159_-_21170045.23-P1P2	TMEM159	GTTGCCTGCAAACGCGGTGG	-18	rU:dG	0.773	(0.754, 0.791)		0.218	0.192	40	50
TMEM159_-_21170045.23-P1P2_126	TMEM159_-_21170045.23-P1P2	TMEM159	GTCACCTGCAAACGCGGTGG	-17	rA:dC	0.623	(0.591, 0.655)		0.274	0.201	40	50
TMEM159_-_21170045.23-P1P2_131	TMEM159_-_21170045.23-P1P2	TMEM159	GTCCCCTGCAAACGCGGTGG	-17	rC:dC	0.638	(0.605, 0.670)		0.274	0.165	40	40
TMEM159_-_21170045.23-P1P2_134	TMEM159_-_21170045.23-P1P2	TMEM159	GTCTCCTGCAAACGCGGTGG	-17	rU:dC	0.558	(0.526, 0.590)		0.274	0.165	50	50
TMEM159_-_21170045.23-P1P2_137	TMEM159_-_21170045.23-P1P2	TMEM159	GTCGACTGCAAACGCGGTGG	-16	rA:dG	0.478	(0.448, 0.508)		0.261	0.164	50	50
TMEM159_-_21170045.23-P1P2_140	TMEM159_-_21170045.23-P1P2	TMEM159	GTCGGCTGCAAACGCGGTGG	-16	rG:dG	0.556	(0.531, 0.581)		0.261	0.212	40	50
TMEM159_-_21170045.23-P1P2_145	TMEM159_-_21170045.23-P1P2	TMEM159	GTCGTCTGCAAACGCGGTGG	-16	rU:dG	0.584	(0.554, 0.614)		0.261	0.192	50	60
TMEM159_-_21170045.23-P1P2_149	TMEM159_-_21170045.23-P1P2	TMEM159	GTCGCATGCAAACGCGGTGG	-15	rA:dG	0.408	(0.374, 0.443)		0.223	0.164	40	60
TMEM159_-_21170045.23-P1P2_152	TMEM159_-_21170045.23-P1P2	TMEM159	GTCGCGTGCAAACGCGGTGG	-15	rG:dG	0.495	(0.460, 0.529)		0.223	0.212	50	50
TMEM159_-_21170045.23-P1P2_157	TMEM159_-_21170045.23-P1P2	TMEM159	GTCGCTTGCAAACGCGGTGG	-15	rU:dG	0.566	(0.530, 0.602)		0.223	0.192	40	60
TMEM159_-_21170045.23-P1P2_160	TMEM159_-_21170045.23-P1P2	TMEM159	GTCGCCAGCAAACGCGGTGG	-14	rA:dA	0.461	(0.423, 0.499)		0.256	0.182	50	60
TMEM159_-_21170045.23-P1P2_163	TMEM159_-_21170045.23-P1P2	TMEM159	GTCGCCGGCAAACGCGGTGG	-14	rG:dA	0.567	(0.529, 0.605)		0.256	0.200	50	50
TMEM159_-_21170045.23-P1P2_166	TMEM159_-_21170045.23-P1P2	TMEM159	GTCGCCCGCAAACGCGGTGG	-14	rC:dA	0.509	(0.475, 0.543)		0.256	0.225	40	60
TMEM159_-_21170045.23-P1P2_174	TMEM159_-_21170045.23-P1P2	TMEM159	GTCGCCTACAAACGCGGTGG	-13	rA:dC	0.347	(0.316, 0.378)		0.259	0.201	40	50
TMEM159_-_21170045.23-P1P2_179	TMEM159_-_21170045.23-P1P2	TMEM159	GTCGCCTCCAAACGCGGTGG	-13	rC:dC	0.226	(0.202, 0.251)		0.259	0.165	40	50
TMEM159_-_21170045.23-P1P2_182	TMEM159_-_21170045.23-P1P2	TMEM159	GTCGCCTTCAAACGCGGTGG	-13	rU:dC	0.307	(0.275, 0.338)		0.259	0.165	30	40
TMEM159_-_21170045.23-P1P2_185	TMEM159_-_21170045.23-P1P2	TMEM159	GTCGCCTGAAAACGCGGTGG	-12	rA:dG	0.333	(0.298, 0.368)		0.259	0.164	40	50
TMEM159_-_21170045.23-P1P2_188	TMEM159_-_21170045.23-P1P2	TMEM159	GTCGCCTGGAAACGCGGTGG	-12	rG:dG	0.496	(0.459, 0.533)		0.259	0.212	30	30
TMEM159_-_21170045.23-P1P2_193	TMEM159_-_21170045.23-P1P2	TMEM159	GTCGCCTGTAAACGCGGTGG	-12	rU:dG	0.538	(0.503, 0.573)		0.259	0.192	20	50
TMEM159_-_21170045.23-P1P2_201	TMEM159_-_21170045.23-P1P2	TMEM159	GTCGCCTGCGAACGCGGTGG	-11	rG:dT	0.728	(0.696, 0.760)		0.242	0.235	50	50
TMEM159_-_21170045.23-P1P2_204	TMEM159_-_21170045.23-P1P2	TMEM159	GTCGCCTGCCAACGCGGTGG	-11	rC:dT	0.236	(0.202, 0.269)		0.242	0.209	40	40
TMEM159_-_21170045.23-P1P2_207	TMEM159_-_21170045.23-P1P2	TMEM159	GTCGCCTGCTAACGCGGTGG	-11	rU:dT	0.330	(0.292, 0.368)		0.242	0.186	60	60
TMEM159_-_21170045.23-P1P2_213	TMEM159_-_21170045.23-P1P2	TMEM159	GTCGCCTGCAGACGCGGTGG	-10	rG:dT	0.747	(0.717, 0.777)		0.204	0.235	40	50
TMEM159_-_21170045.23-P1P2_216	TMEM159_-_21170045.23-P1P2	TMEM159	GTCGCCTGCACACGCGGTGG	-10	rC:dT	0.222	(0.196, 0.249)		0.204	0.209	40	50
TMEM159_-_21170045.23-P1P2_219	TMEM159_-_21170045.23-P1P2	TMEM159	GTCGCCTGCATACGCGGTGG	-10	rU:dT	0.296	(0.263, 0.328)		0.204	0.186	50	70
TMEM159_-_21170045.23-P1P2_225	TMEM159_-_21170045.23-P1P2	TMEM159	GTCGCCTGCAAGCGCGGTGG	-9	rG:dT	0.728	(0.700, 0.757)		0.191	0.235	40	50
TMEM159_-_21170045.23-P1P2_228	TMEM159_-_21170045.23-P1P2	TMEM159	GTCGCCTGCAACCGCGGTGG	-9	rC:dT	0.214	(0.185, 0.244)		0.191	0.209	40	40
TMEM159_-_21170045.23-P1P2_231	TMEM159_-_21170045.23-P1P2	TMEM159	GTCGCCTGCAATCGCGGTGG	-9	rU:dT	0.221	(0.191, 0.250)		0.191	0.186	50	50
TMEM159_-_21170045.23-P1P2_233	TMEM159_-_21170045.23-P1P2	TMEM159	GTCGCCTGCAAAAGCGGTGG	-8	rA:dG	0.046	(0.030, 0.062)		0.181	0.164	30	50
TMEM159_-_21170045.23-P1P2_236	TMEM159_-_21170045.23-P1P2	TMEM159	GTCGCCTGCAAAGGCGGTGG	-8	rG:dG	0.258	(0.227, 0.290)		0.181	0.212	30	50
TMEM159_-_21170045.23-P1P2_241	TMEM159_-_21170045.23-P1P2	TMEM159	GTCGCCTGCAAATGCGGTGG	-8	rU:dG	0.293	(0.258, 0.328)		0.181	0.192	40	50
TMEM159_-_21170045.23-P1P2_246	TMEM159_-_21170045.23-P1P2	TMEM159	GTCGCCTGCAAACACGGTGG	-7	rA:dC	0.114	(0.096, 0.131)		0.120	0.201	30	50
TMEM159_-_21170045.23-P1P2_251	TMEM159_-_21170045.23-P1P2	TMEM159	GTCGCCTGCAAACCCGGTGG	-7	rC:dC	0.062	(0.051, 0.073)		0.120	0.165	30	50
TMEM159_-_21170045.23-P1P2_254	TMEM159_-_21170045.23-P1P2	TMEM159	GTCGCCTGCAAACTCGGTGG	-7	rU:dC	0.035	(0.023, 0.047)		0.120	0.165	40	40
TMEM159_-_21170045.23-P1P2_257	TMEM159_-_21170045.23-P1P2	TMEM159	GTCGCCTGCAAACGAGGTGG	-6	rA:dG	0.061	(0.048, 0.074)		0.139	0.164	30	30
TMEM159_-_21170045.23-P1P2_260	TMEM159_-_21170045.23-P1P2	TMEM159	GTCGCCTGCAAACGGGGTGG	-6	rG:dG	0.096	(0.082, 0.109)		0.139	0.212	30	50
TMEM159_-_21170045.23-P1P2_265	TMEM159_-_21170045.23-P1P2	TMEM159	GTCGCCTGCAAACGTGGTGG	-6	rU:dG	0.073	(0.057, 0.088)		0.139	0.192	30	50
TMEM159_-_21170045.23-P1P2_270	TMEM159_-_21170045.23-P1P2	TMEM159	GTCGCCTGCAAACGCAGTGG	-5	rA:dC	0.069	(0.056, 0.083)		0.130	0.201	40	40
TMEM159_-_21170045.23-P1P2_275	TMEM159_-_21170045.23-P1P2	TMEM159	GTCGCCTGCAAACGCCGTGG	-5	rC:dC	0.036	(0.027, 0.046)		0.130	0.165	30	50
TMEM159_-_21170045.23-P1P2_278	TMEM159_-_21170045.23-P1P2	TMEM159	GTCGCCTGCAAACGCTGTGG	-5	rU:dC	0.028	(0.018, 0.039)		0.130	0.165	40	60
TMEM159_-_21170045.23-P1P2_282	TMEM159_-_21170045.23-P1P2	TMEM159	GTCGCCTGCAAACGCGATGG	-4	rA:dC	0.067	(0.054, 0.081)		0.147	0.201	50	50
TMEM159_-_21170045.23-P1P2_287	TMEM159_-_21170045.23-P1P2	TMEM159	GTCGCCTGCAAACGCGCTGG	-4	rC:dC	0.005	(-0.003, 0.013)		0.147	0.165	40	40
TMEM159_-_21170045.23-P1P2_290	TMEM159_-_21170045.23-P1P2	TMEM159	GTCGCCTGCAAACGCGTTGG	-4	rU:dC	0.013	(0.004, 0.022)		0.147	0.165	60	60
TMEM159_-_21170045.23-P1P2_292	TMEM159_-_21170045.23-P1P2	TMEM159	GTCGCCTGCAAACGCGGAGG	-3	rA:dA	0.146	(0.123, 0.168)		0.116	0.182	40	60
TMEM159_-_21170045.23-P1P2_295	TMEM159_-_21170045.23-P1P2	TMEM159	GTCGCCTGCAAACGCGGGGG	-3	rG:dA	0.280	(0.254, 0.305)		0.116	0.200	40	40
TMEM159_-_21170045.23-P1P2_298	TMEM159_-_21170045.23-P1P2	TMEM159	GTCGCCTGCAAACGCGGCGG	-3	rC:dA	0.137	(0.114, 0.159)		0.116	0.225	30	30
TMEM159_-_21170045.23-P1P2_306	TMEM159_-_21170045.23-P1P2	TMEM159	GTCGCCTGCAAACGCGGTAG	-2	rA:dC	0.053	(0.042, 0.064)		0.113	0.201	40	50
TMEM159_-_21170045.23-P1P2_311	TMEM159_-_21170045.23-P1P2	TMEM159	GTCGCCTGCAAACGCGGTCG	-2	rC:dC	0.018	(0.010, 0.026)		0.113	0.165	50	60
TMEM159_-_21170045.23-P1P2_314	TMEM159_-_21170045.23-P1P2	TMEM159	GTCGCCTGCAAACGCGGTTG	-2	rU:dC	0.019	(0.011, 0.027)		0.113	0.165	50	60
TMEM159_-_21170045.23-P1P2_318	TMEM159_-_21170045.23-P1P2	TMEM159	GTCGCCTGCAAACGCGGTGA	-1	rA:dC	0.065	(0.053, 0.078)		0.105	0.201	40	60
TMEM159_-_21170045.23-P1P2_323	TMEM159_-_21170045.23-P1P2	TMEM159	GTCGCCTGCAAACGCGGTGC	-1	rC:dC	0.028	(0.021, 0.036)		0.105	0.165	40	50
TMEM159_-_21170045.23-P1P2_326	TMEM159_-_21170045.23-P1P2	TMEM159	GTCGCCTGCAAACGCGGTGT	-1	rU:dC	0.032	(0.024, 0.039)		0.105	0.165	40	60
TMEM160_+_47551861.23-P1P2	TMEM160_+_47551861.23-P1P2	TMEM160	GTAGTGCGAATCATGGGAGG			1.000					30	50
TMEM160_+_47551861.23-P1P2_100	TMEM160_+_47551861.23-P1P2	TMEM160	GAAGTGCGAATCATGGGAGG	-19	rA:dA	0.689	(0.661, 0.717)		0.260	0.182	30	40
TMEM160_+_47551861.23-P1P2_103	TMEM160_+_47551861.23-P1P2	TMEM160	GGAGTGCGAATCATGGGAGG	-19	rG:dA	0.704	(0.674, 0.733)		0.260	0.200	20	50
TMEM160_+_47551861.23-P1P2_106	TMEM160_+_47551861.23-P1P2	TMEM160	GCAGTGCGAATCATGGGAGG	-19	rC:dA	0.637	(0.609, 0.665)		0.260	0.225	30	40
TMEM160_+_47551861.23-P1P2_117	TMEM160_+_47551861.23-P1P2	TMEM160	GTGGTGCGAATCATGGGAGG	-18	rG:dT	0.764	(0.733, 0.795)		0.218	0.235	30	40
TMEM160_+_47551861.23-P1P2_120	TMEM160_+_47551861.23-P1P2	TMEM160	GTCGTGCGAATCATGGGAGG	-18	rC:dT	0.652	(0.628, 0.677)		0.218	0.209	40	50
TMEM160_+_47551861.23-P1P2_123	TMEM160_+_47551861.23-P1P2	TMEM160	GTTGTGCGAATCATGGGAGG	-18	rU:dT	0.589	(0.561, 0.617)		0.218	0.186	30	50
TMEM160_+_47551861.23-P1P2_126	TMEM160_+_47551861.23-P1P2	TMEM160	GTAATGCGAATCATGGGAGG	-17	rA:dC	0.470	(0.441, 0.499)		0.274	0.201	30	50
TMEM160_+_47551861.23-P1P2_131	TMEM160_+_47551861.23-P1P2	TMEM160	GTACTGCGAATCATGGGAGG	-17	rC:dC	0.498	(0.465, 0.531)		0.274	0.165	40	50
TMEM160_+_47551861.23-P1P2_134	TMEM160_+_47551861.23-P1P2	TMEM160	GTATTGCGAATCATGGGAGG	-17	rU:dC	0.441	(0.409, 0.473)		0.274	0.165	30	40
TMEM160_+_47551861.23-P1P2_136	TMEM160_+_47551861.23-P1P2	TMEM160	GTAGAGCGAATCATGGGAGG	-16	rA:dA	0.565	(0.537, 0.594)		0.261	0.182	30	40
TMEM160_+_47551861.23-P1P2_139	TMEM160_+_47551861.23-P1P2	TMEM160	GTAGGGCGAATCATGGGAGG	-16	rG:dA	0.605	(0.572, 0.637)		0.261	0.200	30	50
TMEM160_+_47551861.23-P1P2_142	TMEM160_+_47551861.23-P1P2	TMEM160	GTAGCGCGAATCATGGGAGG	-16	rC:dA	0.596	(0.566, 0.627)		0.261	0.225	30	50
TMEM160_+_47551861.23-P1P2_150	TMEM160_+_47551861.23-P1P2	TMEM160	GTAGTACGAATCATGGGAGG	-15	rA:dC	0.467	(0.433, 0.501)		0.223	0.201	30	40
TMEM160_+_47551861.23-P1P2_155	TMEM160_+_47551861.23-P1P2	TMEM160	GTAGTCCGAATCATGGGAGG	-15	rC:dC	0.425	(0.389, 0.460)		0.223	0.165	20	50
TMEM160_+_47551861.23-P1P2_158	TMEM160_+_47551861.23-P1P2	TMEM160	GTAGTTCGAATCATGGGAGG	-15	rU:dC	0.425	(0.389, 0.460)		0.223	0.165	30	40
TMEM160_+_47551861.23-P1P2_161	TMEM160_+_47551861.23-P1P2	TMEM160	GTAGTGAGAATCATGGGAGG	-14	rA:dG	0.527	(0.491, 0.564)		0.256	0.164	20	40
TMEM160_+_47551861.23-P1P2_164	TMEM160_+_47551861.23-P1P2	TMEM160	GTAGTGGGAATCATGGGAGG	-14	rG:dG	0.626	(0.590, 0.662)		0.256	0.212	30	40
TMEM160_+_47551861.23-P1P2_169	TMEM160_+_47551861.23-P1P2	TMEM160	GTAGTGTGAATCATGGGAGG	-14	rU:dG	0.650	(0.612, 0.687)		0.256	0.192	30	50
TMEM160_+_47551861.23-P1P2_174	TMEM160_+_47551861.23-P1P2	TMEM160	GTAGTGCAAATCATGGGAGG	-13	rA:dC	0.450	(0.414, 0.486)		0.259	0.201	30	40
TMEM160_+_47551861.23-P1P2_179	TMEM160_+_47551861.23-P1P2	TMEM160	GTAGTGCCAATCATGGGAGG	-13	rC:dC	0.363	(0.332, 0.394)		0.259	0.165	30	50
TMEM160_+_47551861.23-P1P2_182	TMEM160_+_47551861.23-P1P2	TMEM160	GTAGTGCTAATCATGGGAGG	-13	rU:dC	0.463	(0.426, 0.500)		0.259	0.165	40	50
TMEM160_+_47551861.23-P1P2_189	TMEM160_+_47551861.23-P1P2	TMEM160	GTAGTGCGGATCATGGGAGG	-12	rG:dT	0.807	(0.777, 0.836)		0.259	0.235	30	40
TMEM160_+_47551861.23-P1P2_192	TMEM160_+_47551861.23-P1P2	TMEM160	GTAGTGCGCATCATGGGAGG	-12	rC:dT	0.499	(0.460, 0.538)		0.259	0.209	40	40
TMEM160_+_47551861.23-P1P2_195	TMEM160_+_47551861.23-P1P2	TMEM160	GTAGTGCGTATCATGGGAGG	-12	rU:dT	0.581	(0.542, 0.620)		0.259	0.186	20	60
TMEM160_+_47551861.23-P1P2_201	TMEM160_+_47551861.23-P1P2	TMEM160	GTAGTGCGAGTCATGGGAGG	-11	rG:dT	0.703	(0.677, 0.729)		0.242	0.235	20	40
TMEM160_+_47551861.23-P1P2_204	TMEM160_+_47551861.23-P1P2	TMEM160	GTAGTGCGACTCATGGGAGG	-11	rC:dT	0.350	(0.317, 0.383)		0.242	0.209	30	30
TMEM160_+_47551861.23-P1P2_207	TMEM160_+_47551861.23-P1P2	TMEM160	GTAGTGCGATTCATGGGAGG	-11	rU:dT	0.398	(0.363, 0.432)		0.242	0.186	20	40
TMEM160_+_47551861.23-P1P2_208	TMEM160_+_47551861.23-P1P2	TMEM160	GTAGTGCGAAACATGGGAGG	-10	rA:dA	0.267	(0.241, 0.294)		0.204	0.182	30	50
TMEM160_+_47551861.23-P1P2_211	TMEM160_+_47551861.23-P1P2	TMEM160	GTAGTGCGAAGCATGGGAGG	-10	rG:dA	0.401	(0.367, 0.434)		0.204	0.200	30	50
TMEM160_+_47551861.23-P1P2_214	TMEM160_+_47551861.23-P1P2	TMEM160	GTAGTGCGAACCATGGGAGG	-10	rC:dA	0.428	(0.394, 0.462)		0.204	0.225	40	40
TMEM160_+_47551861.23-P1P2_221	TMEM160_+_47551861.23-P1P2	TMEM160	GTAGTGCGAATAATGGGAGG	-9	rA:dG	0.151	(0.135, 0.166)		0.191	0.164	20	50
TMEM160_+_47551861.23-P1P2_224	TMEM160_+_47551861.23-P1P2	TMEM160	GTAGTGCGAATGATGGGAGG	-9	rG:dG	0.391	(0.359, 0.423)		0.191	0.212	30	40
TMEM160_+_47551861.23-P1P2_229	TMEM160_+_47551861.23-P1P2	TMEM160	GTAGTGCGAATTATGGGAGG	-9	rU:dG	0.496	(0.460, 0.531)		0.191	0.192	30	50
TMEM160_+_47551861.23-P1P2_237	TMEM160_+_47551861.23-P1P2	TMEM160	GTAGTGCGAATCGTGGGAGG	-8	rG:dT	0.502	(0.474, 0.529)		0.181	0.235	30	40
TMEM160_+_47551861.23-P1P2_240	TMEM160_+_47551861.23-P1P2	TMEM160	GTAGTGCGAATCCTGGGAGG	-8	rC:dT	0.250	(0.223, 0.278)		0.181	0.209	30	40
TMEM160_+_47551861.23-P1P2_243	TMEM160_+_47551861.23-P1P2	TMEM160	GTAGTGCGAATCTTGGGAGG	-8	rU:dT	0.226	(0.201, 0.250)		0.181	0.186	30	30
TMEM160_+_47551861.23-P1P2_244	TMEM160_+_47551861.23-P1P2	TMEM160	GTAGTGCGAATCAAGGGAGG	-7	rA:dA	0.197	(0.178, 0.216)		0.120	0.182	30	50
TMEM160_+_47551861.23-P1P2_247	TMEM160_+_47551861.23-P1P2	TMEM160	GTAGTGCGAATCAGGGGAGG	-7	rG:dA	0.237	(0.216, 0.258)		0.120	0.200	30	50
TMEM160_+_47551861.23-P1P2_250	TMEM160_+_47551861.23-P1P2	TMEM160	GTAGTGCGAATCACGGGAGG	-7	rC:dA	0.243	(0.222, 0.265)		0.120	0.225	40	50
TMEM160_+_47551861.23-P1P2_258	TMEM160_+_47551861.23-P1P2	TMEM160	GTAGTGCGAATCATAGGAGG	-6	rA:dC	0.178	(0.156, 0.201)		0.139	0.201	40	60
TMEM160_+_47551861.23-P1P2_263	TMEM160_+_47551861.23-P1P2	TMEM160	GTAGTGCGAATCATCGGAGG	-6	rC:dC	0.074	(0.062, 0.086)		0.139	0.165	30	50
TMEM160_+_47551861.23-P1P2_266	TMEM160_+_47551861.23-P1P2	TMEM160	GTAGTGCGAATCATTGGAGG	-6	rU:dC	0.083	(0.069, 0.097)		0.139	0.165	30	50
TMEM160_+_47551861.23-P1P2_270	TMEM160_+_47551861.23-P1P2	TMEM160	GTAGTGCGAATCATGAGAGG	-5	rA:dC	0.108	(0.096, 0.121)		0.130	0.201	40	50
TMEM160_+_47551861.23-P1P2_275	TMEM160_+_47551861.23-P1P2	TMEM160	GTAGTGCGAATCATGCGAGG	-5	rC:dC	0.032	(0.021, 0.042)		0.130	0.165	40	40
TMEM160_+_47551861.23-P1P2_278	TMEM160_+_47551861.23-P1P2	TMEM160	GTAGTGCGAATCATGTGAGG	-5	rU:dC	0.041	(0.030, 0.052)		0.130	0.165	40	60
TMEM160_+_47551861.23-P1P2_282	TMEM160_+_47551861.23-P1P2	TMEM160	GTAGTGCGAATCATGGAAGG	-4	rA:dC	0.110	(0.093, 0.127)		0.147	0.201	30	30
TMEM160_+_47551861.23-P1P2_287	TMEM160_+_47551861.23-P1P2	TMEM160	GTAGTGCGAATCATGGCAGG	-4	rC:dC	0.021	(0.008, 0.033)		0.147	0.165	30	40
TMEM160_+_47551861.23-P1P2_290	TMEM160_+_47551861.23-P1P2	TMEM160	GTAGTGCGAATCATGGTAGG	-4	rU:dC	0.038	(0.024, 0.051)		0.147	0.165	40	40
TMEM160_+_47551861.23-P1P2_297	TMEM160_+_47551861.23-P1P2	TMEM160	GTAGTGCGAATCATGGGGGG	-3	rG:dT	0.463	(0.441, 0.485)		0.116	0.235	30	50
TMEM160_+_47551861.23-P1P2_300	TMEM160_+_47551861.23-P1P2	TMEM160	GTAGTGCGAATCATGGGCGG	-3	rC:dT	0.154	(0.138, 0.171)		0.116	0.209	40	60
TMEM160_+_47551861.23-P1P2_303	TMEM160_+_47551861.23-P1P2	TMEM160	GTAGTGCGAATCATGGGTGG	-3	rU:dT	0.190	(0.165, 0.216)		0.116	0.186	30	60
TMEM160_+_47551861.23-P1P2_306	TMEM160_+_47551861.23-P1P2	TMEM160	GTAGTGCGAATCATGGGAAG	-2	rA:dC	0.088	(0.074, 0.103)		0.113	0.201	40	50
TMEM160_+_47551861.23-P1P2_311	TMEM160_+_47551861.23-P1P2	TMEM160	GTAGTGCGAATCATGGGACG	-2	rC:dC	0.043	(0.031, 0.054)		0.113	0.165	50	50
TMEM160_+_47551861.23-P1P2_314	TMEM160_+_47551861.23-P1P2	TMEM160	GTAGTGCGAATCATGGGATG	-2	rU:dC	0.050	(0.039, 0.062)		0.113	0.165	30	60
TMEM160_+_47551861.23-P1P2_318	TMEM160_+_47551861.23-P1P2	TMEM160	GTAGTGCGAATCATGGGAGA	-1	rA:dC	0.106	(0.090, 0.121)		0.105	0.201	30	60
TMEM160_+_47551861.23-P1P2_323	TMEM160_+_47551861.23-P1P2	TMEM160	GTAGTGCGAATCATGGGAGC	-1	rC:dC	0.063	(0.052, 0.074)		0.105	0.165	30	50
TMEM160_+_47551861.23-P1P2_326	TMEM160_+_47551861.23-P1P2	TMEM160	GTAGTGCGAATCATGGGAGT	-1	rU:dC	0.061	(0.050, 0.073)		0.105	0.165	30	50
TMEM160_+_47551864.23-P1P2	TMEM160_+_47551864.23-P1P2	TMEM160	GCCGTAGTGCGAATCATGGG			1.000					40	70
TMEM160_+_47551864.23-P1P2_101	TMEM160_+_47551864.23-P1P2	TMEM160	GACGTAGTGCGAATCATGGG	-19	rA:dG	0.724	(0.686, 0.762)		0.260	0.164	40	60
TMEM160_+_47551864.23-P1P2_104	TMEM160_+_47551864.23-P1P2	TMEM160	GGCGTAGTGCGAATCATGGG	-19	rG:dG	0.697	(0.662, 0.733)		0.260	0.212	30	70
TMEM160_+_47551864.23-P1P2_109	TMEM160_+_47551864.23-P1P2	TMEM160	GTCGTAGTGCGAATCATGGG	-19	rU:dG	0.648	(0.614, 0.682)		0.260	0.192	40	70
TMEM160_+_47551864.23-P1P2_113	TMEM160_+_47551864.23-P1P2	TMEM160	GCAGTAGTGCGAATCATGGG	-18	rA:dG	0.644	(0.613, 0.675)		0.218	0.164	40	60
TMEM160_+_47551864.23-P1P2_116	TMEM160_+_47551864.23-P1P2	TMEM160	GCGGTAGTGCGAATCATGGG	-18	rG:dG	0.699	(0.667, 0.731)		0.218	0.212	50	60
TMEM160_+_47551864.23-P1P2_121	TMEM160_+_47551864.23-P1P2	TMEM160	GCTGTAGTGCGAATCATGGG	-18	rU:dG	0.604	(0.567, 0.642)		0.218	0.192	40	60
TMEM160_+_47551864.23-P1P2_126	TMEM160_+_47551864.23-P1P2	TMEM160	GCCATAGTGCGAATCATGGG	-17	rA:dC	0.469	(0.435, 0.503)		0.274	0.201	40	60
TMEM160_+_47551864.23-P1P2_131	TMEM160_+_47551864.23-P1P2	TMEM160	GCCCTAGTGCGAATCATGGG	-17	rC:dC	0.495	(0.460, 0.530)		0.274	0.165	40	60
TMEM160_+_47551864.23-P1P2_134	TMEM160_+_47551864.23-P1P2	TMEM160	GCCTTAGTGCGAATCATGGG	-17	rU:dC	0.450	(0.417, 0.483)		0.274	0.165	30	70
TMEM160_+_47551864.23-P1P2_136	TMEM160_+_47551864.23-P1P2	TMEM160	GCCGAAGTGCGAATCATGGG	-16	rA:dA	0.505	(0.470, 0.541)		0.261	0.182	40	60
TMEM160_+_47551864.23-P1P2_139	TMEM160_+_47551864.23-P1P2	TMEM160	GCCGGAGTGCGAATCATGGG	-16	rG:dA	0.577	(0.542, 0.611)		0.261	0.200	30	70
TMEM160_+_47551864.23-P1P2_142	TMEM160_+_47551864.23-P1P2	TMEM160	GCCGCAGTGCGAATCATGGG	-16	rC:dA	0.592	(0.553, 0.631)		0.261	0.225	40	60
TMEM160_+_47551864.23-P1P2_153	TMEM160_+_47551864.23-P1P2	TMEM160	GCCGTGGTGCGAATCATGGG	-15	rG:dT	0.858	(0.833, 0.883)		0.223	0.235	30	60
TMEM160_+_47551864.23-P1P2_156	TMEM160_+_47551864.23-P1P2	TMEM160	GCCGTCGTGCGAATCATGGG	-15	rC:dT	0.604	(0.564, 0.644)		0.223	0.209	40	70
TMEM160_+_47551864.23-P1P2_159	TMEM160_+_47551864.23-P1P2	TMEM160	GCCGTTGTGCGAATCATGGG	-15	rU:dT	0.582	(0.542, 0.622)		0.223	0.186	40	60
TMEM160_+_47551864.23-P1P2_162	TMEM160_+_47551864.23-P1P2	TMEM160	GCCGTAATGCGAATCATGGG	-14	rA:dC	0.381	(0.347, 0.416)		0.256	0.201	40	70
TMEM160_+_47551864.23-P1P2_167	TMEM160_+_47551864.23-P1P2	TMEM160	GCCGTACTGCGAATCATGGG	-14	rC:dC	0.338	(0.303, 0.373)		0.256	0.165	50	70
TMEM160_+_47551864.23-P1P2_170	TMEM160_+_47551864.23-P1P2	TMEM160	GCCGTATTGCGAATCATGGG	-14	rU:dC	0.347	(0.309, 0.385)		0.256	0.165	40	60
TMEM160_+_47551864.23-P1P2_172	TMEM160_+_47551864.23-P1P2	TMEM160	GCCGTAGAGCGAATCATGGG	-13	rA:dA	0.529	(0.497, 0.562)		0.259	0.182	40	60
TMEM160_+_47551864.23-P1P2_175	TMEM160_+_47551864.23-P1P2	TMEM160	GCCGTAGGGCGAATCATGGG	-13	rG:dA	0.710	(0.682, 0.739)		0.259	0.200	50	60
TMEM160_+_47551864.23-P1P2_178	TMEM160_+_47551864.23-P1P2	TMEM160	GCCGTAGCGCGAATCATGGG	-13	rC:dA	0.480	(0.434, 0.526)		0.259	0.225	40	60
TMEM160_+_47551864.23-P1P2_186	TMEM160_+_47551864.23-P1P2	TMEM160	GCCGTAGTACGAATCATGGG	-12	rA:dC	0.302	(0.272, 0.331)		0.259	0.201	50	60
TMEM160_+_47551864.23-P1P2_191	TMEM160_+_47551864.23-P1P2	TMEM160	GCCGTAGTCCGAATCATGGG	-12	rC:dC	0.154	(0.134, 0.174)		0.259	0.165	30	60
TMEM160_+_47551864.23-P1P2_194	TMEM160_+_47551864.23-P1P2	TMEM160	GCCGTAGTTCGAATCATGGG	-12	rU:dC	0.222	(0.193, 0.251)		0.259	0.165	40	60
TMEM160_+_47551864.23-P1P2_197	TMEM160_+_47551864.23-P1P2	TMEM160	GCCGTAGTGAGAATCATGGG	-11	rA:dG	0.397	(0.360, 0.434)		0.242	0.164	30	60
TMEM160_+_47551864.23-P1P2_200	TMEM160_+_47551864.23-P1P2	TMEM160	GCCGTAGTGGGAATCATGGG	-11	rG:dG	0.611	(0.582, 0.640)		0.242	0.212	30	50
TMEM160_+_47551864.23-P1P2_205	TMEM160_+_47551864.23-P1P2	TMEM160	GCCGTAGTGTGAATCATGGG	-11	rU:dG	0.603	(0.566, 0.641)		0.242	0.192	40	50
TMEM160_+_47551864.23-P1P2_210	TMEM160_+_47551864.23-P1P2	TMEM160	GCCGTAGTGCAAATCATGGG	-10	rA:dC	0.126	(0.111, 0.141)		0.204	0.201	30	70
TMEM160_+_47551864.23-P1P2_215	TMEM160_+_47551864.23-P1P2	TMEM160	GCCGTAGTGCCAATCATGGG	-10	rC:dC	0.068	(0.057, 0.080)		0.204	0.165	40	50
TMEM160_+_47551864.23-P1P2_218	TMEM160_+_47551864.23-P1P2	TMEM160	GCCGTAGTGCTAATCATGGG	-10	rU:dC	0.072	(0.061, 0.084)		0.204	0.165	40	50
TMEM160_+_47551864.23-P1P2_225	TMEM160_+_47551864.23-P1P2	TMEM160	GCCGTAGTGCGGATCATGGG	-9	rG:dT	0.730	(0.707, 0.753)		0.191	0.235	40	60
TMEM160_+_47551864.23-P1P2_228	TMEM160_+_47551864.23-P1P2	TMEM160	GCCGTAGTGCGCATCATGGG	-9	rC:dT	0.278	(0.243, 0.313)		0.191	0.209	50	50
TMEM160_+_47551864.23-P1P2_231	TMEM160_+_47551864.23-P1P2	TMEM160	GCCGTAGTGCGTATCATGGG	-9	rU:dT	0.309	(0.273, 0.345)		0.191	0.186	50	70
TMEM160_+_47551864.23-P1P2_237	TMEM160_+_47551864.23-P1P2	TMEM160	GCCGTAGTGCGAGTCATGGG	-8	rG:dT	0.547	(0.513, 0.582)		0.181	0.235	50	50
TMEM160_+_47551864.23-P1P2_240	TMEM160_+_47551864.23-P1P2	TMEM160	GCCGTAGTGCGACTCATGGG	-8	rC:dT	0.144	(0.122, 0.167)		0.181	0.209	50	60
TMEM160_+_47551864.23-P1P2_243	TMEM160_+_47551864.23-P1P2	TMEM160	GCCGTAGTGCGATTCATGGG	-8	rU:dT	0.142	(0.118, 0.166)		0.181	0.186	50	50
TMEM160_+_47551864.23-P1P2_244	TMEM160_+_47551864.23-P1P2	TMEM160	GCCGTAGTGCGAAACATGGG	-7	rA:dA	0.070	(0.056, 0.084)		0.120	0.182	40	50
TMEM160_+_47551864.23-P1P2_247	TMEM160_+_47551864.23-P1P2	TMEM160	GCCGTAGTGCGAAGCATGGG	-7	rG:dA	0.095	(0.082, 0.108)		0.120	0.200	50	60
TMEM160_+_47551864.23-P1P2_250	TMEM160_+_47551864.23-P1P2	TMEM160	GCCGTAGTGCGAACCATGGG	-7	rC:dA	0.181	(0.161, 0.201)		0.120	0.225	40	60
TMEM160_+_47551864.23-P1P2_257	TMEM160_+_47551864.23-P1P2	TMEM160	GCCGTAGTGCGAATAATGGG	-6	rA:dG	0.019	(0.007, 0.031)		0.139	0.164	50	50
TMEM160_+_47551864.23-P1P2_260	TMEM160_+_47551864.23-P1P2	TMEM160	GCCGTAGTGCGAATGATGGG	-6	rG:dG	0.030	(0.020, 0.039)		0.139	0.212	40	60
TMEM160_+_47551864.23-P1P2_265	TMEM160_+_47551864.23-P1P2	TMEM160	GCCGTAGTGCGAATTATGGG	-6	rU:dG	0.032	(0.020, 0.045)		0.139	0.192	50	70
TMEM160_+_47551864.23-P1P2_273	TMEM160_+_47551864.23-P1P2	TMEM160	GCCGTAGTGCGAATCGTGGG	-5	rG:dT	0.313	(0.278, 0.348)		0.130	0.235	50	50
TMEM160_+_47551864.23-P1P2_276	TMEM160_+_47551864.23-P1P2	TMEM160	GCCGTAGTGCGAATCCTGGG	-5	rC:dT	0.145	(0.119, 0.171)		0.130	0.209	40	60
TMEM160_+_47551864.23-P1P2_279	TMEM160_+_47551864.23-P1P2	TMEM160	GCCGTAGTGCGAATCTTGGG	-5	rU:dT	0.079	(0.062, 0.096)		0.130	0.186	30	50
TMEM160_+_47551864.23-P1P2_280	TMEM160_+_47551864.23-P1P2	TMEM160	GCCGTAGTGCGAATCAAGGG	-4	rA:dA	0.159	(0.141, 0.178)		0.147	0.182	50	50
TMEM160_+_47551864.23-P1P2_283	TMEM160_+_47551864.23-P1P2	TMEM160	GCCGTAGTGCGAATCAGGGG	-4	rG:dA	0.316	(0.291, 0.341)		0.147	0.200	40	60
TMEM160_+_47551864.23-P1P2_286	TMEM160_+_47551864.23-P1P2	TMEM160	GCCGTAGTGCGAATCACGGG	-4	rC:dA	0.138	(0.116, 0.160)		0.147	0.225	60	60
TMEM160_+_47551864.23-P1P2_294	TMEM160_+_47551864.23-P1P2	TMEM160	GCCGTAGTGCGAATCATAGG	-3	rA:dC	0.026	(0.013, 0.038)		0.116	0.201	50	50
TMEM160_+_47551864.23-P1P2_299	TMEM160_+_47551864.23-P1P2	TMEM160	GCCGTAGTGCGAATCATCGG	-3	rC:dC	0.012	(0.000, 0.023)		0.116	0.165	50	50
TMEM160_+_47551864.23-P1P2_302	TMEM160_+_47551864.23-P1P2	TMEM160	GCCGTAGTGCGAATCATTGG	-3	rU:dC	0.013	(0.001, 0.024)		0.116	0.165	40	60
TMEM160_+_47551864.23-P1P2_306	TMEM160_+_47551864.23-P1P2	TMEM160	GCCGTAGTGCGAATCATGAG	-2	rA:dC	0.033	(0.019, 0.046)		0.113	0.201	40	50
TMEM160_+_47551864.23-P1P2_311	TMEM160_+_47551864.23-P1P2	TMEM160	GCCGTAGTGCGAATCATGCG	-2	rC:dC	-0.001	(-0.014, 0.011)		0.113	0.165	60	60
TMEM160_+_47551864.23-P1P2_314	TMEM160_+_47551864.23-P1P2	TMEM160	GCCGTAGTGCGAATCATGTG	-2	rU:dC	0.006	(-0.006, 0.019)		0.113	0.165	30	70
TMEM160_+_47551864.23-P1P2_318	TMEM160_+_47551864.23-P1P2	TMEM160	GCCGTAGTGCGAATCATGGA	-1	rA:dC	0.043	(0.029, 0.057)		0.105	0.201	40	60
TMEM160_+_47551864.23-P1P2_323	TMEM160_+_47551864.23-P1P2	TMEM160	GCCGTAGTGCGAATCATGGC	-1	rC:dC	0.006	(-0.006, 0.018)		0.105	0.165	30	60
TMEM160_+_47551864.23-P1P2_326	TMEM160_+_47551864.23-P1P2	TMEM160	GCCGTAGTGCGAATCATGGT	-1	rU:dC	0.010	(-0.002, 0.021)		0.105	0.165	50	50
TMEM160_+_47551867.23-P1P2	TMEM160_+_47551867.23-P1P2	TMEM160	GCGGCCGTAGTGCGAATCAT			1.000					40	40
TMEM160_+_47551867.23-P1P2_101	TMEM160_+_47551867.23-P1P2	TMEM160	GAGGCCGTAGTGCGAATCAT	-19	rA:dG	0.848	(0.803, 0.893)		0.260	0.164	50	50
TMEM160_+_47551867.23-P1P2_104	TMEM160_+_47551867.23-P1P2	TMEM160	GGGGCCGTAGTGCGAATCAT	-19	rG:dG	0.797	(0.757, 0.837)		0.260	0.212	50	50
TMEM160_+_47551867.23-P1P2_109	TMEM160_+_47551867.23-P1P2	TMEM160	GTGGCCGTAGTGCGAATCAT	-19	rU:dG	0.752	(0.705, 0.798)		0.260	0.192	50	50
TMEM160_+_47551867.23-P1P2_114	TMEM160_+_47551867.23-P1P2	TMEM160	GCAGCCGTAGTGCGAATCAT	-18	rA:dC	0.644	(0.593, 0.696)		0.218	0.201	40	50
TMEM160_+_47551867.23-P1P2_119	TMEM160_+_47551867.23-P1P2	TMEM160	GCCGCCGTAGTGCGAATCAT	-18	rC:dC	0.690	(0.640, 0.741)		0.218	0.165	50	50
TMEM160_+_47551867.23-P1P2_122	TMEM160_+_47551867.23-P1P2	TMEM160	GCTGCCGTAGTGCGAATCAT	-18	rU:dC	0.637	(0.592, 0.682)		0.218	0.165	40	50
TMEM160_+_47551867.23-P1P2_126	TMEM160_+_47551867.23-P1P2	TMEM160	GCGACCGTAGTGCGAATCAT	-17	rA:dC	0.570	(0.519, 0.621)		0.274	0.201	50	50
TMEM160_+_47551867.23-P1P2_131	TMEM160_+_47551867.23-P1P2	TMEM160	GCGCCCGTAGTGCGAATCAT	-17	rC:dC	0.553	(0.508, 0.597)		0.274	0.165	50	50
TMEM160_+_47551867.23-P1P2_134	TMEM160_+_47551867.23-P1P2	TMEM160	GCGTCCGTAGTGCGAATCAT	-17	rU:dC	0.522	(0.473, 0.570)		0.274	0.165	50	50
TMEM160_+_47551867.23-P1P2_137	TMEM160_+_47551867.23-P1P2	TMEM160	GCGGACGTAGTGCGAATCAT	-16	rA:dG	0.497	(0.450, 0.544)		0.261	0.164	40	40
TMEM160_+_47551867.23-P1P2_140	TMEM160_+_47551867.23-P1P2	TMEM160	GCGGGCGTAGTGCGAATCAT	-16	rG:dG	0.544	(0.496, 0.592)		0.261	0.212	40	40
TMEM160_+_47551867.23-P1P2_145	TMEM160_+_47551867.23-P1P2	TMEM160	GCGGTCGTAGTGCGAATCAT	-16	rU:dG	0.609	(0.558, 0.661)		0.261	0.192	30	30
TMEM160_+_47551867.23-P1P2_149	TMEM160_+_47551867.23-P1P2	TMEM160	GCGGCAGTAGTGCGAATCAT	-15	rA:dG	0.471	(0.419, 0.523)		0.223	0.164	30	30
TMEM160_+_47551867.23-P1P2_152	TMEM160_+_47551867.23-P1P2	TMEM160	GCGGCGGTAGTGCGAATCAT	-15	rG:dG	0.623	(0.565, 0.681)		0.223	0.212	40	40
TMEM160_+_47551867.23-P1P2_157	TMEM160_+_47551867.23-P1P2	TMEM160	GCGGCTGTAGTGCGAATCAT	-15	rU:dG	0.709	(0.651, 0.766)		0.223	0.192	40	40
TMEM160_+_47551867.23-P1P2_162	TMEM160_+_47551867.23-P1P2	TMEM160	GCGGCCATAGTGCGAATCAT	-14	rA:dC	0.418	(0.370, 0.466)		0.256	0.201	40	40
TMEM160_+_47551867.23-P1P2_167	TMEM160_+_47551867.23-P1P2	TMEM160	GCGGCCCTAGTGCGAATCAT	-14	rC:dC	0.345	(0.303, 0.387)		0.256	0.165	30	30
TMEM160_+_47551867.23-P1P2_170	TMEM160_+_47551867.23-P1P2	TMEM160	GCGGCCTTAGTGCGAATCAT	-14	rU:dC	0.394	(0.346, 0.442)		0.256	0.165	40	40
TMEM160_+_47551867.23-P1P2_172	TMEM160_+_47551867.23-P1P2	TMEM160	GCGGCCGAAGTGCGAATCAT	-13	rA:dA	0.505	(0.454, 0.556)		0.259	0.182	40	40
TMEM160_+_47551867.23-P1P2_175	TMEM160_+_47551867.23-P1P2	TMEM160	GCGGCCGGAGTGCGAATCAT	-13	rG:dA	0.706	(0.651, 0.762)		0.259	0.200	40	40
TMEM160_+_47551867.23-P1P2_178	TMEM160_+_47551867.23-P1P2	TMEM160	GCGGCCGCAGTGCGAATCAT	-13	rC:dA	0.532	(0.475, 0.589)		0.259	0.225	30	30
TMEM160_+_47551867.23-P1P2_189	TMEM160_+_47551867.23-P1P2	TMEM160	GCGGCCGTGGTGCGAATCAT	-12	rG:dT	0.921	(0.884, 0.958)		0.259	0.235	40	60
TMEM160_+_47551867.23-P1P2_192	TMEM160_+_47551867.23-P1P2	TMEM160	GCGGCCGTCGTGCGAATCAT	-12	rC:dT	0.353	(0.302, 0.404)		0.259	0.209	60	60
TMEM160_+_47551867.23-P1P2_195	TMEM160_+_47551867.23-P1P2	TMEM160	GCGGCCGTTGTGCGAATCAT	-12	rU:dT	0.489	(0.437, 0.541)		0.259	0.186	50	60
TMEM160_+_47551867.23-P1P2_198	TMEM160_+_47551867.23-P1P2	TMEM160	GCGGCCGTAATGCGAATCAT	-11	rA:dC	0.129	(0.104, 0.154)		0.242	0.201	40	50
TMEM160_+_47551867.23-P1P2_203	TMEM160_+_47551867.23-P1P2	TMEM160	GCGGCCGTACTGCGAATCAT	-11	rC:dC	0.046	(0.032, 0.060)		0.242	0.165	50	60
TMEM160_+_47551867.23-P1P2_206	TMEM160_+_47551867.23-P1P2	TMEM160	GCGGCCGTATTGCGAATCAT	-11	rU:dC	0.065	(0.047, 0.083)		0.242	0.165	50	60
TMEM160_+_47551867.23-P1P2_208	TMEM160_+_47551867.23-P1P2	TMEM160	GCGGCCGTAGAGCGAATCAT	-10	rA:dA	0.267	(0.232, 0.303)		0.204	0.182	50	60
TMEM160_+_47551867.23-P1P2_211	TMEM160_+_47551867.23-P1P2	TMEM160	GCGGCCGTAGGGCGAATCAT	-10	rG:dA	0.486	(0.451, 0.520)		0.204	0.200	50	60
TMEM160_+_47551867.23-P1P2_214	TMEM160_+_47551867.23-P1P2	TMEM160	GCGGCCGTAGCGCGAATCAT	-10	rC:dA	0.325	(0.287, 0.363)		0.204	0.225	50	60
TMEM160_+_47551867.23-P1P2_222	TMEM160_+_47551867.23-P1P2	TMEM160	GCGGCCGTAGTACGAATCAT	-9	rA:dC	0.082	(0.063, 0.101)		0.191	0.201	50	60
TMEM160_+_47551867.23-P1P2_227	TMEM160_+_47551867.23-P1P2	TMEM160	GCGGCCGTAGTCCGAATCAT	-9	rC:dC	0.048	(0.035, 0.060)		0.191	0.165	50	60
TMEM160_+_47551867.23-P1P2_230	TMEM160_+_47551867.23-P1P2	TMEM160	GCGGCCGTAGTTCGAATCAT	-9	rU:dC	0.038	(0.027, 0.050)		0.191	0.165	50	60
TMEM160_+_47551867.23-P1P2_233	TMEM160_+_47551867.23-P1P2	TMEM160	GCGGCCGTAGTGAGAATCAT	-8	rA:dG	0.070	(0.049, 0.091)		0.181	0.164	30	60
TMEM160_+_47551867.23-P1P2_236	TMEM160_+_47551867.23-P1P2	TMEM160	GCGGCCGTAGTGGGAATCAT	-8	rG:dG	0.321	(0.281, 0.361)		0.181	0.212	40	50
TMEM160_+_47551867.23-P1P2_241	TMEM160_+_47551867.23-P1P2	TMEM160	GCGGCCGTAGTGTGAATCAT	-8	rU:dG	0.440	(0.389, 0.491)		0.181	0.192	30	60
TMEM160_+_47551867.23-P1P2_246	TMEM160_+_47551867.23-P1P2	TMEM160	GCGGCCGTAGTGCAAATCAT	-7	rA:dC	0.092	(0.072, 0.112)		0.120	0.201	50	70
TMEM160_+_47551867.23-P1P2_251	TMEM160_+_47551867.23-P1P2	TMEM160	GCGGCCGTAGTGCCAATCAT	-7	rC:dC	0.036	(0.027, 0.044)		0.120	0.165	50	60
TMEM160_+_47551867.23-P1P2_254	TMEM160_+_47551867.23-P1P2	TMEM160	GCGGCCGTAGTGCTAATCAT	-7	rU:dC	0.023	(0.012, 0.034)		0.120	0.165	50	60
TMEM160_+_47551867.23-P1P2_261	TMEM160_+_47551867.23-P1P2	TMEM160	GCGGCCGTAGTGCGGATCAT	-6	rG:dT	0.272	(0.247, 0.298)		0.139	0.235	50	50
TMEM160_+_47551867.23-P1P2_264	TMEM160_+_47551867.23-P1P2	TMEM160	GCGGCCGTAGTGCGCATCAT	-6	rC:dT	0.068	(0.052, 0.085)		0.139	0.209	50	70
TMEM160_+_47551867.23-P1P2_267	TMEM160_+_47551867.23-P1P2	TMEM160	GCGGCCGTAGTGCGTATCAT	-6	rU:dT	0.066	(0.051, 0.081)		0.139	0.186	50	60
TMEM160_+_47551867.23-P1P2_273	TMEM160_+_47551867.23-P1P2	TMEM160	GCGGCCGTAGTGCGAGTCAT	-5	rG:dT	0.274	(0.237, 0.312)		0.130	0.235	50	60
TMEM160_+_47551867.23-P1P2_276	TMEM160_+_47551867.23-P1P2	TMEM160	GCGGCCGTAGTGCGACTCAT	-5	rC:dT	0.070	(0.053, 0.086)		0.130	0.209	50	70
TMEM160_+_47551867.23-P1P2_279	TMEM160_+_47551867.23-P1P2	TMEM160	GCGGCCGTAGTGCGATTCAT	-5	rU:dT	0.055	(0.040, 0.071)		0.130	0.186	40	50
TMEM160_+_47551867.23-P1P2_280	TMEM160_+_47551867.23-P1P2	TMEM160	GCGGCCGTAGTGCGAAACAT	-4	rA:dA	0.068	(0.051, 0.086)		0.147	0.182	50	60
TMEM160_+_47551867.23-P1P2_283	TMEM160_+_47551867.23-P1P2	TMEM160	GCGGCCGTAGTGCGAAGCAT	-4	rG:dA	0.134	(0.108, 0.159)		0.147	0.200	50	60
TMEM160_+_47551867.23-P1P2_286	TMEM160_+_47551867.23-P1P2	TMEM160	GCGGCCGTAGTGCGAACCAT	-4	rC:dA	0.095	(0.079, 0.112)		0.147	0.225	40	60
TMEM160_+_47551867.23-P1P2_293	TMEM160_+_47551867.23-P1P2	TMEM160	GCGGCCGTAGTGCGAATAAT	-3	rA:dG	0.006	(-0.006, 0.018)		0.116	0.164	30	50
TMEM160_+_47551867.23-P1P2_296	TMEM160_+_47551867.23-P1P2	TMEM160	GCGGCCGTAGTGCGAATGAT	-3	rG:dG	0.054	(0.040, 0.067)		0.116	0.212	40	50
TMEM160_+_47551867.23-P1P2_301	TMEM160_+_47551867.23-P1P2	TMEM160	GCGGCCGTAGTGCGAATTAT	-3	rU:dG	0.020	(0.006, 0.034)		0.116	0.192	40	70
TMEM160_+_47551867.23-P1P2_309	TMEM160_+_47551867.23-P1P2	TMEM160	GCGGCCGTAGTGCGAATCGT	-2	rG:dT	0.267	(0.238, 0.296)		0.113	0.235	60	70
TMEM160_+_47551867.23-P1P2_312	TMEM160_+_47551867.23-P1P2	TMEM160	GCGGCCGTAGTGCGAATCCT	-2	rC:dT	0.058	(0.044, 0.072)		0.113	0.209	40	50
TMEM160_+_47551867.23-P1P2_315	TMEM160_+_47551867.23-P1P2	TMEM160	GCGGCCGTAGTGCGAATCTT	-2	rU:dT	0.043	(0.030, 0.056)		0.113	0.186	50	70
TMEM160_+_47551867.23-P1P2_316	TMEM160_+_47551867.23-P1P2	TMEM160	GCGGCCGTAGTGCGAATCAA	-1	rA:dA	0.059	(0.045, 0.072)		0.105	0.182	50	60
TMEM160_+_47551867.23-P1P2_319	TMEM160_+_47551867.23-P1P2	TMEM160	GCGGCCGTAGTGCGAATCAG	-1	rG:dA	0.120	(0.105, 0.135)		0.105	0.200	50	60
TMEM160_+_47551867.23-P1P2_322	TMEM160_+_47551867.23-P1P2	TMEM160	GCGGCCGTAGTGCGAATCAC	-1	rC:dA	0.070	(0.055, 0.086)		0.105	0.225	60	60
TMEM160_-_47551831.23-P1P2	TMEM160_-_47551831.23-P1P2	TMEM160	GGACCTCCGGAAGCGAAGAC			1.000					40	50
TMEM160_-_47551831.23-P1P2_102	TMEM160_-_47551831.23-P1P2	TMEM160	GAACCTCCGGAAGCGAAGAC	-19	rA:dC	0.821	(0.780, 0.863)		0.260	0.201	40	40
TMEM160_-_47551831.23-P1P2_107	TMEM160_-_47551831.23-P1P2	TMEM160	GCACCTCCGGAAGCGAAGAC	-19	rC:dC	0.819	(0.782, 0.855)		0.260	0.165	30	50
TMEM160_-_47551831.23-P1P2_110	TMEM160_-_47551831.23-P1P2	TMEM160	GTACCTCCGGAAGCGAAGAC	-19	rU:dC	0.833	(0.798, 0.867)		0.260	0.165	40	50
TMEM160_-_47551831.23-P1P2_117	TMEM160_-_47551831.23-P1P2	TMEM160	GGGCCTCCGGAAGCGAAGAC	-18	rG:dT	0.903	(0.861, 0.944)		0.218	0.235	40	50
TMEM160_-_47551831.23-P1P2_120	TMEM160_-_47551831.23-P1P2	TMEM160	GGCCCTCCGGAAGCGAAGAC	-18	rC:dT	0.863	(0.818, 0.909)		0.218	0.209	30	60
TMEM160_-_47551831.23-P1P2_123	TMEM160_-_47551831.23-P1P2	TMEM160	GGTCCTCCGGAAGCGAAGAC	-18	rU:dT	0.805	(0.765, 0.845)		0.218	0.186	30	60
TMEM160_-_47551831.23-P1P2_125	TMEM160_-_47551831.23-P1P2	TMEM160	GGAACTCCGGAAGCGAAGAC	-17	rA:dG	0.662	(0.609, 0.714)		0.274	0.164	30	50
TMEM160_-_47551831.23-P1P2_128	TMEM160_-_47551831.23-P1P2	TMEM160	GGAGCTCCGGAAGCGAAGAC	-17	rG:dG	0.720	(0.665, 0.775)		0.274	0.212	40	40
TMEM160_-_47551831.23-P1P2_133	TMEM160_-_47551831.23-P1P2	TMEM160	GGATCTCCGGAAGCGAAGAC	-17	rU:dG	0.656	(0.605, 0.707)		0.274	0.192	40	40
TMEM160_-_47551831.23-P1P2_137	TMEM160_-_47551831.23-P1P2	TMEM160	GGACATCCGGAAGCGAAGAC	-16	rA:dG	0.510	(0.464, 0.555)		0.261	0.164	50	50
TMEM160_-_47551831.23-P1P2_140	TMEM160_-_47551831.23-P1P2	TMEM160	GGACGTCCGGAAGCGAAGAC	-16	rG:dG	0.585	(0.541, 0.629)		0.261	0.212	40	40
TMEM160_-_47551831.23-P1P2_145	TMEM160_-_47551831.23-P1P2	TMEM160	GGACTTCCGGAAGCGAAGAC	-16	rU:dG	0.553	(0.510, 0.597)		0.261	0.192	40	50
TMEM160_-_47551831.23-P1P2_148	TMEM160_-_47551831.23-P1P2	TMEM160	GGACCACCGGAAGCGAAGAC	-15	rA:dA	0.542	(0.496, 0.588)		0.223	0.182	40	40
TMEM160_-_47551831.23-P1P2_151	TMEM160_-_47551831.23-P1P2	TMEM160	GGACCGCCGGAAGCGAAGAC	-15	rG:dA	0.593	(0.552, 0.634)		0.223	0.200	40	40
TMEM160_-_47551831.23-P1P2_154	TMEM160_-_47551831.23-P1P2	TMEM160	GGACCCCCGGAAGCGAAGAC	-15	rC:dA	0.667	(0.628, 0.706)		0.223	0.225	40	50
TMEM160_-_47551831.23-P1P2_161	TMEM160_-_47551831.23-P1P2	TMEM160	GGACCTACGGAAGCGAAGAC	-14	rA:dG	0.459	(0.419, 0.499)		0.256	0.164	40	40
TMEM160_-_47551831.23-P1P2_164	TMEM160_-_47551831.23-P1P2	TMEM160	GGACCTGCGGAAGCGAAGAC	-14	rG:dG	0.525	(0.482, 0.569)		0.256	0.212	40	40
TMEM160_-_47551831.23-P1P2_169	TMEM160_-_47551831.23-P1P2	TMEM160	GGACCTTCGGAAGCGAAGAC	-14	rU:dG	0.620	(0.577, 0.662)		0.256	0.192	40	50
TMEM160_-_47551831.23-P1P2_173	TMEM160_-_47551831.23-P1P2	TMEM160	GGACCTCAGGAAGCGAAGAC	-13	rA:dG	0.425	(0.384, 0.467)		0.259	0.164	30	40
TMEM160_-_47551831.23-P1P2_176	TMEM160_-_47551831.23-P1P2	TMEM160	GGACCTCGGGAAGCGAAGAC	-13	rG:dG	0.546	(0.506, 0.586)		0.259	0.212	40	40
TMEM160_-_47551831.23-P1P2_181	TMEM160_-_47551831.23-P1P2	TMEM160	GGACCTCTGGAAGCGAAGAC	-13	rU:dG	0.627	(0.585, 0.669)		0.259	0.192	40	40
TMEM160_-_47551831.23-P1P2_186	TMEM160_-_47551831.23-P1P2	TMEM160	GGACCTCCAGAAGCGAAGAC	-12	rA:dC	0.232	(0.196, 0.268)		0.259	0.201	30	60
TMEM160_-_47551831.23-P1P2_191	TMEM160_-_47551831.23-P1P2	TMEM160	GGACCTCCCGAAGCGAAGAC	-12	rC:dC	0.069	(0.051, 0.088)		0.259	0.165	50	60
TMEM160_-_47551831.23-P1P2_194	TMEM160_-_47551831.23-P1P2	TMEM160	GGACCTCCTGAAGCGAAGAC	-12	rU:dC	0.145	(0.115, 0.174)		0.259	0.165	50	50
TMEM160_-_47551831.23-P1P2_198	TMEM160_-_47551831.23-P1P2	TMEM160	GGACCTCCGAAAGCGAAGAC	-11	rA:dC	0.084	(0.065, 0.103)		0.242	0.201	30	30
TMEM160_-_47551831.23-P1P2_203	TMEM160_-_47551831.23-P1P2	TMEM160	GGACCTCCGCAAGCGAAGAC	-11	rC:dC	0.001	(-0.009, 0.010)		0.242	0.165	30	50
TMEM160_-_47551831.23-P1P2_206	TMEM160_-_47551831.23-P1P2	TMEM160	GGACCTCCGTAAGCGAAGAC	-11	rU:dC	0.022	(0.010, 0.035)		0.242	0.165	50	50
TMEM160_-_47551831.23-P1P2_213	TMEM160_-_47551831.23-P1P2	TMEM160	GGACCTCCGGGAGCGAAGAC	-10	rG:dT	0.692	(0.660, 0.725)		0.204	0.235	40	50
TMEM160_-_47551831.23-P1P2_216	TMEM160_-_47551831.23-P1P2	TMEM160	GGACCTCCGGCAGCGAAGAC	-10	rC:dT	0.144	(0.108, 0.179)		0.204	0.209	40	50
TMEM160_-_47551831.23-P1P2_219	TMEM160_-_47551831.23-P1P2	TMEM160	GGACCTCCGGTAGCGAAGAC	-10	rU:dT	0.212	(0.176, 0.248)		0.204	0.186	50	60
TMEM160_-_47551831.23-P1P2_225	TMEM160_-_47551831.23-P1P2	TMEM160	GGACCTCCGGAGGCGAAGAC	-9	rG:dT	0.667	(0.635, 0.699)		0.191	0.235	30	50
TMEM160_-_47551831.23-P1P2_228	TMEM160_-_47551831.23-P1P2	TMEM160	GGACCTCCGGACGCGAAGAC	-9	rC:dT	0.097	(0.075, 0.119)		0.191	0.209	50	50
TMEM160_-_47551831.23-P1P2_231	TMEM160_-_47551831.23-P1P2	TMEM160	GGACCTCCGGATGCGAAGAC	-9	rU:dT	0.127	(0.105, 0.148)		0.191	0.186	40	60
TMEM160_-_47551831.23-P1P2_234	TMEM160_-_47551831.23-P1P2	TMEM160	GGACCTCCGGAAACGAAGAC	-8	rA:dC	0.028	(0.015, 0.042)		0.181	0.201	30	60
TMEM160_-_47551831.23-P1P2_239	TMEM160_-_47551831.23-P1P2	TMEM160	GGACCTCCGGAACCGAAGAC	-8	rC:dC	0.031	(0.022, 0.040)		0.181	0.165	50	50
TMEM160_-_47551831.23-P1P2_242	TMEM160_-_47551831.23-P1P2	TMEM160	GGACCTCCGGAATCGAAGAC	-8	rU:dC	0.011	(0.001, 0.020)		0.181	0.165	40	50
TMEM160_-_47551831.23-P1P2_245	TMEM160_-_47551831.23-P1P2	TMEM160	GGACCTCCGGAAGAGAAGAC	-7	rA:dG	0.042	(0.029, 0.054)		0.120	0.164	30	50
TMEM160_-_47551831.23-P1P2_248	TMEM160_-_47551831.23-P1P2	TMEM160	GGACCTCCGGAAGGGAAGAC	-7	rG:dG	0.123	(0.103, 0.143)		0.120	0.212	30	40
TMEM160_-_47551831.23-P1P2_253	TMEM160_-_47551831.23-P1P2	TMEM160	GGACCTCCGGAAGTGAAGAC	-7	rU:dG	0.071	(0.047, 0.096)		0.120	0.192	30	50
TMEM160_-_47551831.23-P1P2_258	TMEM160_-_47551831.23-P1P2	TMEM160	GGACCTCCGGAAGCAAAGAC	-6	rA:dC	0.111	(0.092, 0.130)		0.139	0.201	30	50
TMEM160_-_47551831.23-P1P2_263	TMEM160_-_47551831.23-P1P2	TMEM160	GGACCTCCGGAAGCCAAGAC	-6	rC:dC	0.048	(0.039, 0.056)		0.139	0.165	30	40
TMEM160_-_47551831.23-P1P2_266	TMEM160_-_47551831.23-P1P2	TMEM160	GGACCTCCGGAAGCTAAGAC	-6	rU:dC	0.038	(0.027, 0.048)		0.139	0.165	30	40
TMEM160_-_47551831.23-P1P2_273	TMEM160_-_47551831.23-P1P2	TMEM160	GGACCTCCGGAAGCGGAGAC	-5	rG:dT	0.385	(0.360, 0.410)		0.130	0.235	30	40
TMEM160_-_47551831.23-P1P2_276	TMEM160_-_47551831.23-P1P2	TMEM160	GGACCTCCGGAAGCGCAGAC	-5	rC:dT	0.094	(0.074, 0.114)		0.130	0.209	30	50
TMEM160_-_47551831.23-P1P2_279	TMEM160_-_47551831.23-P1P2	TMEM160	GGACCTCCGGAAGCGTAGAC	-5	rU:dT	0.076	(0.060, 0.091)		0.130	0.186	40	60
TMEM160_-_47551831.23-P1P2_285	TMEM160_-_47551831.23-P1P2	TMEM160	GGACCTCCGGAAGCGAGGAC	-4	rG:dT	0.435	(0.409, 0.461)		0.147	0.235	40	40
TMEM160_-_47551831.23-P1P2_288	TMEM160_-_47551831.23-P1P2	TMEM160	GGACCTCCGGAAGCGACGAC	-4	rC:dT	0.055	(0.042, 0.068)		0.147	0.209	50	50
TMEM160_-_47551831.23-P1P2_291	TMEM160_-_47551831.23-P1P2	TMEM160	GGACCTCCGGAAGCGATGAC	-4	rU:dT	0.096	(0.079, 0.113)		0.147	0.186	50	60
TMEM160_-_47551831.23-P1P2_294	TMEM160_-_47551831.23-P1P2	TMEM160	GGACCTCCGGAAGCGAAAAC	-3	rA:dC	0.015	(0.004, 0.025)		0.116	0.201	40	60
TMEM160_-_47551831.23-P1P2_299	TMEM160_-_47551831.23-P1P2	TMEM160	GGACCTCCGGAAGCGAACAC	-3	rC:dC	0.014	(0.005, 0.024)		0.116	0.165	50	50
TMEM160_-_47551831.23-P1P2_302	TMEM160_-_47551831.23-P1P2	TMEM160	GGACCTCCGGAAGCGAATAC	-3	rU:dC	0.012	(0.002, 0.022)		0.116	0.165	40	60
TMEM160_-_47551831.23-P1P2_309	TMEM160_-_47551831.23-P1P2	TMEM160	GGACCTCCGGAAGCGAAGGC	-2	rG:dT	0.348	(0.321, 0.375)		0.113	0.235	30	30
TMEM160_-_47551831.23-P1P2_312	TMEM160_-_47551831.23-P1P2	TMEM160	GGACCTCCGGAAGCGAAGCC	-2	rC:dT	0.047	(0.030, 0.063)		0.113	0.209	40	50
TMEM160_-_47551831.23-P1P2_315	TMEM160_-_47551831.23-P1P2	TMEM160	GGACCTCCGGAAGCGAAGTC	-2	rU:dT	0.053	(0.041, 0.066)		0.113	0.186	40	50
TMEM160_-_47551831.23-P1P2_317	TMEM160_-_47551831.23-P1P2	TMEM160	GGACCTCCGGAAGCGAAGAA	-1	rA:dG	0.017	(0.004, 0.029)		0.105	0.164	40	50
TMEM160_-_47551831.23-P1P2_320	TMEM160_-_47551831.23-P1P2	TMEM160	GGACCTCCGGAAGCGAAGAG	-1	rG:dG	0.073	(0.061, 0.086)		0.105	0.212	30	30
TMEM160_-_47551831.23-P1P2_325	TMEM160_-_47551831.23-P1P2	TMEM160	GGACCTCCGGAAGCGAAGAT	-1	rU:dG	0.027	(0.014, 0.040)		0.105	0.192	30	30
TMEM160_-_47551836.23-P1P2	TMEM160_-_47551836.23-P1P2	TMEM160	GCCGGAAGCGAAGACGGGCA			1.000					40	60
TMEM160_-_47551836.23-P1P2_101	TMEM160_-_47551836.23-P1P2	TMEM160	GACGGAAGCGAAGACGGGCA	-19	rA:dG	0.992	(0.957, 1.027)		0.260	0.164	40	50
TMEM160_-_47551836.23-P1P2_104	TMEM160_-_47551836.23-P1P2	TMEM160	GGCGGAAGCGAAGACGGGCA	-19	rG:dG	0.989	(0.953, 1.025)		0.260	0.212	30	50
TMEM160_-_47551836.23-P1P2_109	TMEM160_-_47551836.23-P1P2	TMEM160	GTCGGAAGCGAAGACGGGCA	-19	rU:dG	0.887	(0.851, 0.923)		0.260	0.192	30	60
TMEM160_-_47551836.23-P1P2_113	TMEM160_-_47551836.23-P1P2	TMEM160	GCAGGAAGCGAAGACGGGCA	-18	rA:dG	0.901	(0.870, 0.932)		0.218	0.164	30	50
TMEM160_-_47551836.23-P1P2_116	TMEM160_-_47551836.23-P1P2	TMEM160	GCGGGAAGCGAAGACGGGCA	-18	rG:dG	0.919	(0.886, 0.952)		0.218	0.212	40	60
TMEM160_-_47551836.23-P1P2_121	TMEM160_-_47551836.23-P1P2	TMEM160	GCTGGAAGCGAAGACGGGCA	-18	rU:dG	0.860	(0.821, 0.900)		0.218	0.192	40	50
TMEM160_-_47551836.23-P1P2_126	TMEM160_-_47551836.23-P1P2	TMEM160	GCCAGAAGCGAAGACGGGCA	-17	rA:dC	0.711	(0.670, 0.752)		0.274	0.201	30	60
TMEM160_-_47551836.23-P1P2_131	TMEM160_-_47551836.23-P1P2	TMEM160	GCCCGAAGCGAAGACGGGCA	-17	rC:dC	0.721	(0.681, 0.761)		0.274	0.165	40	50
TMEM160_-_47551836.23-P1P2_134	TMEM160_-_47551836.23-P1P2	TMEM160	GCCTGAAGCGAAGACGGGCA	-17	rU:dC	0.674	(0.635, 0.714)		0.274	0.165	40	60
TMEM160_-_47551836.23-P1P2_138	TMEM160_-_47551836.23-P1P2	TMEM160	GCCGAAAGCGAAGACGGGCA	-16	rA:dC	0.627	(0.574, 0.681)		0.261	0.201	40	50
TMEM160_-_47551836.23-P1P2_143	TMEM160_-_47551836.23-P1P2	TMEM160	GCCGCAAGCGAAGACGGGCA	-16	rC:dC	0.576	(0.525, 0.628)		0.261	0.165	30	60
TMEM160_-_47551836.23-P1P2_146	TMEM160_-_47551836.23-P1P2	TMEM160	GCCGTAAGCGAAGACGGGCA	-16	rU:dC	0.539	(0.489, 0.589)		0.261	0.165	40	50
TMEM160_-_47551836.23-P1P2_153	TMEM160_-_47551836.23-P1P2	TMEM160	GCCGGGAGCGAAGACGGGCA	-15	rG:dT	0.940	(0.908, 0.972)		0.223	0.235	40	60
TMEM160_-_47551836.23-P1P2_156	TMEM160_-_47551836.23-P1P2	TMEM160	GCCGGCAGCGAAGACGGGCA	-15	rC:dT	0.745	(0.703, 0.788)		0.223	0.209	40	50
TMEM160_-_47551836.23-P1P2_159	TMEM160_-_47551836.23-P1P2	TMEM160	GCCGGTAGCGAAGACGGGCA	-15	rU:dT	0.772	(0.732, 0.811)		0.223	0.186	50	50
TMEM160_-_47551836.23-P1P2_165	TMEM160_-_47551836.23-P1P2	TMEM160	GCCGGAGGCGAAGACGGGCA	-14	rG:dT	0.885	(0.856, 0.915)		0.256	0.235	30	50
TMEM160_-_47551836.23-P1P2_168	TMEM160_-_47551836.23-P1P2	TMEM160	GCCGGACGCGAAGACGGGCA	-14	rC:dT	0.657	(0.605, 0.710)		0.256	0.209	40	50
TMEM160_-_47551836.23-P1P2_171	TMEM160_-_47551836.23-P1P2	TMEM160	GCCGGATGCGAAGACGGGCA	-14	rU:dT	0.693	(0.648, 0.738)		0.256	0.186	40	60
TMEM160_-_47551836.23-P1P2_174	TMEM160_-_47551836.23-P1P2	TMEM160	GCCGGAAACGAAGACGGGCA	-13	rA:dC	0.390	(0.334, 0.446)		0.259	0.201	50	60
TMEM160_-_47551836.23-P1P2_179	TMEM160_-_47551836.23-P1P2	TMEM160	GCCGGAACCGAAGACGGGCA	-13	rC:dC	0.259	(0.220, 0.298)		0.259	0.165	50	50
TMEM160_-_47551836.23-P1P2_182	TMEM160_-_47551836.23-P1P2	TMEM160	GCCGGAATCGAAGACGGGCA	-13	rU:dC	0.353	(0.298, 0.408)		0.259	0.165	50	50
TMEM160_-_47551836.23-P1P2_185	TMEM160_-_47551836.23-P1P2	TMEM160	GCCGGAAGAGAAGACGGGCA	-12	rA:dG	0.432	(0.382, 0.483)		0.259	0.164	30	40
TMEM160_-_47551836.23-P1P2_188	TMEM160_-_47551836.23-P1P2	TMEM160	GCCGGAAGGGAAGACGGGCA	-12	rG:dG	0.644	(0.607, 0.681)		0.259	0.212	20	50
TMEM160_-_47551836.23-P1P2_193	TMEM160_-_47551836.23-P1P2	TMEM160	GCCGGAAGTGAAGACGGGCA	-12	rU:dG	0.643	(0.603, 0.683)		0.259	0.192	20	50
TMEM160_-_47551836.23-P1P2_198	TMEM160_-_47551836.23-P1P2	TMEM160	GCCGGAAGCAAAGACGGGCA	-11	rA:dC	0.140	(0.110, 0.171)		0.242	0.201	30	50
TMEM160_-_47551836.23-P1P2_203	TMEM160_-_47551836.23-P1P2	TMEM160	GCCGGAAGCCAAGACGGGCA	-11	rC:dC	0.037	(0.021, 0.053)		0.242	0.165	30	40
TMEM160_-_47551836.23-P1P2_206	TMEM160_-_47551836.23-P1P2	TMEM160	GCCGGAAGCTAAGACGGGCA	-11	rU:dC	0.067	(0.043, 0.090)		0.242	0.165	30	60
TMEM160_-_47551836.23-P1P2_213	TMEM160_-_47551836.23-P1P2	TMEM160	GCCGGAAGCGGAGACGGGCA	-10	rG:dT	0.787	(0.763, 0.811)		0.204	0.235	40	50
TMEM160_-_47551836.23-P1P2_216	TMEM160_-_47551836.23-P1P2	TMEM160	GCCGGAAGCGCAGACGGGCA	-10	rC:dT	0.204	(0.158, 0.250)		0.204	0.209	40	50
TMEM160_-_47551836.23-P1P2_219	TMEM160_-_47551836.23-P1P2	TMEM160	GCCGGAAGCGTAGACGGGCA	-10	rU:dT	0.306	(0.259, 0.353)		0.204	0.186	50	50
TMEM160_-_47551836.23-P1P2_225	TMEM160_-_47551836.23-P1P2	TMEM160	GCCGGAAGCGAGGACGGGCA	-9	rG:dT	0.764	(0.737, 0.790)		0.191	0.235	40	40
TMEM160_-_47551836.23-P1P2_228	TMEM160_-_47551836.23-P1P2	TMEM160	GCCGGAAGCGACGACGGGCA	-9	rC:dT	0.123	(0.101, 0.144)		0.191	0.209	50	50
TMEM160_-_47551836.23-P1P2_231	TMEM160_-_47551836.23-P1P2	TMEM160	GCCGGAAGCGATGACGGGCA	-9	rU:dT	0.222	(0.183, 0.261)		0.191	0.186	30	50
TMEM160_-_47551836.23-P1P2_234	TMEM160_-_47551836.23-P1P2	TMEM160	GCCGGAAGCGAAAACGGGCA	-8	rA:dC	0.027	(0.012, 0.043)		0.181	0.201	40	60
TMEM160_-_47551836.23-P1P2_239	TMEM160_-_47551836.23-P1P2	TMEM160	GCCGGAAGCGAACACGGGCA	-8	rC:dC	0.018	(0.009, 0.028)		0.181	0.165	40	60
TMEM160_-_47551836.23-P1P2_242	TMEM160_-_47551836.23-P1P2	TMEM160	GCCGGAAGCGAATACGGGCA	-8	rU:dC	0.011	(-0.000, 0.022)		0.181	0.165	50	50
TMEM160_-_47551836.23-P1P2_249	TMEM160_-_47551836.23-P1P2	TMEM160	GCCGGAAGCGAAGGCGGGCA	-7	rG:dT	0.358	(0.316, 0.401)		0.120	0.235	30	30
TMEM160_-_47551836.23-P1P2_252	TMEM160_-_47551836.23-P1P2	TMEM160	GCCGGAAGCGAAGCCGGGCA	-7	rC:dT	0.055	(0.039, 0.070)		0.120	0.209	40	40
TMEM160_-_47551836.23-P1P2_255	TMEM160_-_47551836.23-P1P2	TMEM160	GCCGGAAGCGAAGTCGGGCA	-7	rU:dT	0.031	(0.014, 0.047)		0.120	0.186	30	50
TMEM160_-_47551836.23-P1P2_257	TMEM160_-_47551836.23-P1P2	TMEM160	GCCGGAAGCGAAGAAGGGCA	-6	rA:dG	0.033	(0.018, 0.049)		0.139	0.164	40	40
TMEM160_-_47551836.23-P1P2_260	TMEM160_-_47551836.23-P1P2	TMEM160	GCCGGAAGCGAAGAGGGGCA	-6	rG:dG	0.071	(0.058, 0.084)		0.139	0.212	30	50
TMEM160_-_47551836.23-P1P2_265	TMEM160_-_47551836.23-P1P2	TMEM160	GCCGGAAGCGAAGATGGGCA	-6	rU:dG	0.042	(0.026, 0.059)		0.139	0.192	30	40
TMEM160_-_47551836.23-P1P2_270	TMEM160_-_47551836.23-P1P2	TMEM160	GCCGGAAGCGAAGACAGGCA	-5	rA:dC	0.061	(0.042, 0.080)		0.130	0.201	40	40
TMEM160_-_47551836.23-P1P2_275	TMEM160_-_47551836.23-P1P2	TMEM160	GCCGGAAGCGAAGACCGGCA	-5	rC:dC	0.019	(0.007, 0.031)		0.130	0.165	40	40
TMEM160_-_47551836.23-P1P2_278	TMEM160_-_47551836.23-P1P2	TMEM160	GCCGGAAGCGAAGACTGGCA	-5	rU:dC	0.009	(-0.003, 0.022)		0.130	0.165	40	50
TMEM160_-_47551836.23-P1P2_282	TMEM160_-_47551836.23-P1P2	TMEM160	GCCGGAAGCGAAGACGAGCA	-4	rA:dC	0.026	(0.011, 0.041)		0.147	0.201	40	50
TMEM160_-_47551836.23-P1P2_287	TMEM160_-_47551836.23-P1P2	TMEM160	GCCGGAAGCGAAGACGCGCA	-4	rC:dC	-0.016	(-0.026, -0.005)		0.147	0.165	50	50
TMEM160_-_47551836.23-P1P2_290	TMEM160_-_47551836.23-P1P2	TMEM160	GCCGGAAGCGAAGACGTGCA	-4	rU:dC	-0.008	(-0.021, 0.004)		0.147	0.165	40	40
TMEM160_-_47551836.23-P1P2_294	TMEM160_-_47551836.23-P1P2	TMEM160	GCCGGAAGCGAAGACGGACA	-3	rA:dC	0.035	(0.021, 0.050)		0.116	0.201	30	50
TMEM160_-_47551836.23-P1P2_299	TMEM160_-_47551836.23-P1P2	TMEM160	GCCGGAAGCGAAGACGGCCA	-3	rC:dC	0.017	(0.006, 0.028)		0.116	0.165	40	60
TMEM160_-_47551836.23-P1P2_302	TMEM160_-_47551836.23-P1P2	TMEM160	GCCGGAAGCGAAGACGGTCA	-3	rU:dC	0.017	(0.006, 0.028)		0.116	0.165	50	70
TMEM160_-_47551836.23-P1P2_305	TMEM160_-_47551836.23-P1P2	TMEM160	GCCGGAAGCGAAGACGGGAA	-2	rA:dG	0.041	(0.027, 0.054)		0.113	0.164	40	50
TMEM160_-_47551836.23-P1P2_308	TMEM160_-_47551836.23-P1P2	TMEM160	GCCGGAAGCGAAGACGGGGA	-2	rG:dG	0.120	(0.104, 0.135)		0.113	0.212	30	40
TMEM160_-_47551836.23-P1P2_313	TMEM160_-_47551836.23-P1P2	TMEM160	GCCGGAAGCGAAGACGGGTA	-2	rU:dG	0.094	(0.073, 0.116)		0.113	0.192	50	60
TMEM160_-_47551836.23-P1P2_321	TMEM160_-_47551836.23-P1P2	TMEM160	GCCGGAAGCGAAGACGGGCG	-1	rG:dT	0.301	(0.274, 0.329)		0.105	0.235	40	40
TMEM160_-_47551836.23-P1P2_324	TMEM160_-_47551836.23-P1P2	TMEM160	GCCGGAAGCGAAGACGGGCC	-1	rC:dT	0.056	(0.043, 0.070)		0.105	0.209	40	40
TMEM160_-_47551836.23-P1P2_327	TMEM160_-_47551836.23-P1P2	TMEM160	GCCGGAAGCGAAGACGGGCT	-1	rU:dT	0.063	(0.048, 0.077)		0.105	0.186	40	40
TMEM161A_+_19249206.23-P1P2	TMEM161A_+_19249206.23-P1P2	TMEM161A	GGAGCGTCCCGCGAAGTGGG			1.000					40	40
TMEM161A_+_19249206.23-P1P2_102	TMEM161A_+_19249206.23-P1P2	TMEM161A	GAAGCGTCCCGCGAAGTGGG	-19	rA:dC	0.514	(0.469, 0.559)		0.260	0.201	40	40
TMEM161A_+_19249206.23-P1P2_107	TMEM161A_+_19249206.23-P1P2	TMEM161A	GCAGCGTCCCGCGAAGTGGG	-19	rC:dC	0.502	(0.462, 0.542)		0.260	0.165	30	30
TMEM161A_+_19249206.23-P1P2_110	TMEM161A_+_19249206.23-P1P2	TMEM161A	GTAGCGTCCCGCGAAGTGGG	-19	rU:dC	0.531	(0.492, 0.570)		0.260	0.165	40	40
TMEM161A_+_19249206.23-P1P2_117	TMEM161A_+_19249206.23-P1P2	TMEM161A	GGGGCGTCCCGCGAAGTGGG	-18	rG:dT	0.607	(0.568, 0.646)		0.218	0.235	50	50
TMEM161A_+_19249206.23-P1P2_120	TMEM161A_+_19249206.23-P1P2	TMEM161A	GGCGCGTCCCGCGAAGTGGG	-18	rC:dT	0.460	(0.415, 0.505)		0.218	0.209	40	40
TMEM161A_+_19249206.23-P1P2_123	TMEM161A_+_19249206.23-P1P2	TMEM161A	GGTGCGTCCCGCGAAGTGGG	-18	rU:dT	0.464	(0.423, 0.506)		0.218	0.186	40	40
TMEM161A_+_19249206.23-P1P2_126	TMEM161A_+_19249206.23-P1P2	TMEM161A	GGAACGTCCCGCGAAGTGGG	-17	rA:dC	0.283	(0.257, 0.308)		0.274	0.201	50	50
TMEM161A_+_19249206.23-P1P2_131	TMEM161A_+_19249206.23-P1P2	TMEM161A	GGACCGTCCCGCGAAGTGGG	-17	rC:dC	0.311	(0.284, 0.337)		0.274	0.165	40	50
TMEM161A_+_19249206.23-P1P2_134	TMEM161A_+_19249206.23-P1P2	TMEM161A	GGATCGTCCCGCGAAGTGGG	-17	rU:dC	0.286	(0.261, 0.311)		0.274	0.165	50	50
TMEM161A_+_19249206.23-P1P2_137	TMEM161A_+_19249206.23-P1P2	TMEM161A	GGAGAGTCCCGCGAAGTGGG	-16	rA:dG	0.266	(0.241, 0.291)		0.261	0.164	30	30
TMEM161A_+_19249206.23-P1P2_140	TMEM161A_+_19249206.23-P1P2	TMEM161A	GGAGGGTCCCGCGAAGTGGG	-16	rG:dG	0.352	(0.321, 0.383)		0.261	0.212	40	40
TMEM161A_+_19249206.23-P1P2_145	TMEM161A_+_19249206.23-P1P2	TMEM161A	GGAGTGTCCCGCGAAGTGGG	-16	rU:dG	0.309	(0.274, 0.344)		0.261	0.192	40	40
TMEM161A_+_19249206.23-P1P2_150	TMEM161A_+_19249206.23-P1P2	TMEM161A	GGAGCATCCCGCGAAGTGGG	-15	rA:dC	0.217	(0.192, 0.242)		0.223	0.201	40	40
TMEM161A_+_19249206.23-P1P2_155	TMEM161A_+_19249206.23-P1P2	TMEM161A	GGAGCCTCCCGCGAAGTGGG	-15	rC:dC	0.208	(0.188, 0.228)		0.223	0.165	30	50
TMEM161A_+_19249206.23-P1P2_158	TMEM161A_+_19249206.23-P1P2	TMEM161A	GGAGCTTCCCGCGAAGTGGG	-15	rU:dC	0.203	(0.181, 0.224)		0.223	0.165	40	50
TMEM161A_+_19249206.23-P1P2_160	TMEM161A_+_19249206.23-P1P2	TMEM161A	GGAGCGACCCGCGAAGTGGG	-14	rA:dA	0.263	(0.236, 0.290)		0.256	0.182	30	40
TMEM161A_+_19249206.23-P1P2_163	TMEM161A_+_19249206.23-P1P2	TMEM161A	GGAGCGGCCCGCGAAGTGGG	-14	rG:dA	0.357	(0.324, 0.390)		0.256	0.200	30	30
TMEM161A_+_19249206.23-P1P2_166	TMEM161A_+_19249206.23-P1P2	TMEM161A	GGAGCGCCCCGCGAAGTGGG	-14	rC:dA	0.252	(0.228, 0.277)		0.256	0.225	40	40
TMEM161A_+_19249206.23-P1P2_173	TMEM161A_+_19249206.23-P1P2	TMEM161A	GGAGCGTACCGCGAAGTGGG	-13	rA:dG	0.224	(0.191, 0.256)		0.259	0.164	40	40
TMEM161A_+_19249206.23-P1P2_176	TMEM161A_+_19249206.23-P1P2	TMEM161A	GGAGCGTGCCGCGAAGTGGG	-13	rG:dG	0.288	(0.251, 0.324)		0.259	0.212	30	30
TMEM161A_+_19249206.23-P1P2_181	TMEM161A_+_19249206.23-P1P2	TMEM161A	GGAGCGTTCCGCGAAGTGGG	-13	rU:dG	0.361	(0.320, 0.403)		0.259	0.192	40	40
TMEM161A_+_19249206.23-P1P2_185	TMEM161A_+_19249206.23-P1P2	TMEM161A	GGAGCGTCACGCGAAGTGGG	-12	rA:dG	0.162	(0.133, 0.190)		0.259	0.164	40	50
TMEM161A_+_19249206.23-P1P2_188	TMEM161A_+_19249206.23-P1P2	TMEM161A	GGAGCGTCGCGCGAAGTGGG	-12	rG:dG	0.265	(0.232, 0.298)		0.259	0.212	50	50
TMEM161A_+_19249206.23-P1P2_193	TMEM161A_+_19249206.23-P1P2	TMEM161A	GGAGCGTCTCGCGAAGTGGG	-12	rU:dG	0.313	(0.279, 0.347)		0.259	0.192	40	50
TMEM161A_+_19249206.23-P1P2_197	TMEM161A_+_19249206.23-P1P2	TMEM161A	GGAGCGTCCAGCGAAGTGGG	-11	rA:dG	0.109	(0.089, 0.129)		0.242	0.164	30	50
TMEM161A_+_19249206.23-P1P2_200	TMEM161A_+_19249206.23-P1P2	TMEM161A	GGAGCGTCCGGCGAAGTGGG	-11	rG:dG	0.256	(0.228, 0.284)		0.242	0.212	40	50
TMEM161A_+_19249206.23-P1P2_205	TMEM161A_+_19249206.23-P1P2	TMEM161A	GGAGCGTCCTGCGAAGTGGG	-11	rU:dG	0.234	(0.203, 0.265)		0.242	0.192	30	50
TMEM161A_+_19249206.23-P1P2_210	TMEM161A_+_19249206.23-P1P2	TMEM161A	GGAGCGTCCCACGAAGTGGG	-10	rA:dC	0.059	(0.049, 0.069)		0.204	0.201	40	50
TMEM161A_+_19249206.23-P1P2_215	TMEM161A_+_19249206.23-P1P2	TMEM161A	GGAGCGTCCCCCGAAGTGGG	-10	rC:dC	0.047	(0.037, 0.058)		0.204	0.165	30	30
TMEM161A_+_19249206.23-P1P2_218	TMEM161A_+_19249206.23-P1P2	TMEM161A	GGAGCGTCCCTCGAAGTGGG	-10	rU:dC	0.040	(0.030, 0.050)		0.204	0.165	30	50
TMEM161A_+_19249206.23-P1P2_221	TMEM161A_+_19249206.23-P1P2	TMEM161A	GGAGCGTCCCGAGAAGTGGG	-9	rA:dG	0.042	(0.031, 0.052)		0.191	0.164	30	30
TMEM161A_+_19249206.23-P1P2_224	TMEM161A_+_19249206.23-P1P2	TMEM161A	GGAGCGTCCCGGGAAGTGGG	-9	rG:dG	0.262	(0.237, 0.287)		0.191	0.212	20	30
TMEM161A_+_19249206.23-P1P2_229	TMEM161A_+_19249206.23-P1P2	TMEM161A	GGAGCGTCCCGTGAAGTGGG	-9	rU:dG	0.297	(0.266, 0.327)		0.191	0.192	30	40
TMEM161A_+_19249206.23-P1P2_234	TMEM161A_+_19249206.23-P1P2	TMEM161A	GGAGCGTCCCGCAAAGTGGG	-8	rA:dC	0.043	(0.034, 0.052)		0.181	0.201	40	50
TMEM161A_+_19249206.23-P1P2_239	TMEM161A_+_19249206.23-P1P2	TMEM161A	GGAGCGTCCCGCCAAGTGGG	-8	rC:dC	0.043	(0.036, 0.051)		0.181	0.165	30	30
TMEM161A_+_19249206.23-P1P2_242	TMEM161A_+_19249206.23-P1P2	TMEM161A	GGAGCGTCCCGCTAAGTGGG	-8	rU:dC	0.031	(0.023, 0.040)		0.181	0.165	40	50
TMEM161A_+_19249206.23-P1P2_249	TMEM161A_+_19249206.23-P1P2	TMEM161A	GGAGCGTCCCGCGGAGTGGG	-7	rG:dT	0.223	(0.203, 0.243)		0.120	0.235	30	30
TMEM161A_+_19249206.23-P1P2_252	TMEM161A_+_19249206.23-P1P2	TMEM161A	GGAGCGTCCCGCGCAGTGGG	-7	rC:dT	0.049	(0.038, 0.060)		0.120	0.209	30	40
TMEM161A_+_19249206.23-P1P2_255	TMEM161A_+_19249206.23-P1P2	TMEM161A	GGAGCGTCCCGCGTAGTGGG	-7	rU:dT	0.044	(0.033, 0.055)		0.120	0.186	40	50
TMEM161A_+_19249206.23-P1P2_261	TMEM161A_+_19249206.23-P1P2	TMEM161A	GGAGCGTCCCGCGAGGTGGG	-6	rG:dT	0.202	(0.182, 0.223)		0.139	0.235	30	30
TMEM161A_+_19249206.23-P1P2_264	TMEM161A_+_19249206.23-P1P2	TMEM161A	GGAGCGTCCCGCGACGTGGG	-6	rC:dT	0.048	(0.038, 0.057)		0.139	0.209	40	40
TMEM161A_+_19249206.23-P1P2_267	TMEM161A_+_19249206.23-P1P2	TMEM161A	GGAGCGTCCCGCGATGTGGG	-6	rU:dT	0.048	(0.038, 0.058)		0.139	0.186	40	50
TMEM161A_+_19249206.23-P1P2_270	TMEM161A_+_19249206.23-P1P2	TMEM161A	GGAGCGTCCCGCGAAATGGG	-5	rA:dC	0.031	(0.021, 0.041)		0.130	0.201	50	50
TMEM161A_+_19249206.23-P1P2_275	TMEM161A_+_19249206.23-P1P2	TMEM161A	GGAGCGTCCCGCGAACTGGG	-5	rC:dC	0.017	(0.007, 0.027)		0.130	0.165	40	50
TMEM161A_+_19249206.23-P1P2_278	TMEM161A_+_19249206.23-P1P2	TMEM161A	GGAGCGTCCCGCGAATTGGG	-5	rU:dC	0.016	(0.005, 0.026)		0.130	0.165	50	60
TMEM161A_+_19249206.23-P1P2_280	TMEM161A_+_19249206.23-P1P2	TMEM161A	GGAGCGTCCCGCGAAGAGGG	-4	rA:dA	0.112	(0.098, 0.125)		0.147	0.182	40	50
TMEM161A_+_19249206.23-P1P2_283	TMEM161A_+_19249206.23-P1P2	TMEM161A	GGAGCGTCCCGCGAAGGGGG	-4	rG:dA	0.239	(0.216, 0.261)		0.147	0.200	30	40
TMEM161A_+_19249206.23-P1P2_286	TMEM161A_+_19249206.23-P1P2	TMEM161A	GGAGCGTCCCGCGAAGCGGG	-4	rC:dA	0.082	(0.071, 0.094)		0.147	0.225	40	40
TMEM161A_+_19249206.23-P1P2_294	TMEM161A_+_19249206.23-P1P2	TMEM161A	GGAGCGTCCCGCGAAGTAGG	-3	rA:dC	0.024	(0.014, 0.035)		0.116	0.201	40	50
TMEM161A_+_19249206.23-P1P2_299	TMEM161A_+_19249206.23-P1P2	TMEM161A	GGAGCGTCCCGCGAAGTCGG	-3	rC:dC	0.017	(0.007, 0.027)		0.116	0.165	40	40
TMEM161A_+_19249206.23-P1P2_302	TMEM161A_+_19249206.23-P1P2	TMEM161A	GGAGCGTCCCGCGAAGTTGG	-3	rU:dC	0.016	(0.007, 0.026)		0.116	0.165	40	40
TMEM161A_+_19249206.23-P1P2_306	TMEM161A_+_19249206.23-P1P2	TMEM161A	GGAGCGTCCCGCGAAGTGAG	-2	rA:dC	0.031	(0.021, 0.040)		0.113	0.201	50	50
TMEM161A_+_19249206.23-P1P2_311	TMEM161A_+_19249206.23-P1P2	TMEM161A	GGAGCGTCCCGCGAAGTGCG	-2	rC:dC	0.016	(0.007, 0.026)		0.113	0.165	40	40
TMEM161A_+_19249206.23-P1P2_314	TMEM161A_+_19249206.23-P1P2	TMEM161A	GGAGCGTCCCGCGAAGTGTG	-2	rU:dC	0.019	(0.010, 0.029)		0.113	0.165	40	50
TMEM161A_+_19249206.23-P1P2_318	TMEM161A_+_19249206.23-P1P2	TMEM161A	GGAGCGTCCCGCGAAGTGGA	-1	rA:dC	0.039	(0.030, 0.048)		0.105	0.201	30	30
TMEM161A_+_19249206.23-P1P2_323	TMEM161A_+_19249206.23-P1P2	TMEM161A	GGAGCGTCCCGCGAAGTGGC	-1	rC:dC	0.025	(0.016, 0.033)		0.105	0.165	40	50
TMEM161A_+_19249206.23-P1P2_326	TMEM161A_+_19249206.23-P1P2	TMEM161A	GGAGCGTCCCGCGAAGTGGT	-1	rU:dC	0.026	(0.018, 0.035)		0.105	0.165	40	50
TMEM161A_+_19249264.23-P1P2	TMEM161A_+_19249264.23-P1P2	TMEM161A	GCCCGGAGCCCTAGGCCGGT			1.000					40	50
TMEM161A_+_19249264.23-P1P2_101	TMEM161A_+_19249264.23-P1P2	TMEM161A	GACCGGAGCCCTAGGCCGGT	-19	rA:dG	0.760	(0.726, 0.795)		0.260	0.164	40	40
TMEM161A_+_19249264.23-P1P2_104	TMEM161A_+_19249264.23-P1P2	TMEM161A	GGCCGGAGCCCTAGGCCGGT	-19	rG:dG	0.754	(0.724, 0.785)		0.260	0.212	40	50
TMEM161A_+_19249264.23-P1P2_109	TMEM161A_+_19249264.23-P1P2	TMEM161A	GTCCGGAGCCCTAGGCCGGT	-19	rU:dG	0.691	(0.658, 0.723)		0.260	0.192	40	50
TMEM161A_+_19249264.23-P1P2_113	TMEM161A_+_19249264.23-P1P2	TMEM161A	GCACGGAGCCCTAGGCCGGT	-18	rA:dG	0.738	(0.703, 0.773)		0.218	0.164	40	50
TMEM161A_+_19249264.23-P1P2_116	TMEM161A_+_19249264.23-P1P2	TMEM161A	GCGCGGAGCCCTAGGCCGGT	-18	rG:dG	0.743	(0.710, 0.776)		0.218	0.212	40	40
TMEM161A_+_19249264.23-P1P2_121	TMEM161A_+_19249264.23-P1P2	TMEM161A	GCTCGGAGCCCTAGGCCGGT	-18	rU:dG	0.700	(0.665, 0.735)		0.218	0.192	50	50
TMEM161A_+_19249264.23-P1P2_125	TMEM161A_+_19249264.23-P1P2	TMEM161A	GCCAGGAGCCCTAGGCCGGT	-17	rA:dG	0.640	(0.601, 0.679)		0.274	0.164	40	60
TMEM161A_+_19249264.23-P1P2_128	TMEM161A_+_19249264.23-P1P2	TMEM161A	GCCGGGAGCCCTAGGCCGGT	-17	rG:dG	0.641	(0.604, 0.678)		0.274	0.212	30	50
TMEM161A_+_19249264.23-P1P2_133	TMEM161A_+_19249264.23-P1P2	TMEM161A	GCCTGGAGCCCTAGGCCGGT	-17	rU:dG	0.630	(0.591, 0.670)		0.274	0.192	40	60
TMEM161A_+_19249264.23-P1P2_138	TMEM161A_+_19249264.23-P1P2	TMEM161A	GCCCAGAGCCCTAGGCCGGT	-16	rA:dC	0.550	(0.513, 0.587)		0.261	0.201	40	40
TMEM161A_+_19249264.23-P1P2_143	TMEM161A_+_19249264.23-P1P2	TMEM161A	GCCCCGAGCCCTAGGCCGGT	-16	rC:dC	0.558	(0.517, 0.598)		0.261	0.165	40	40
TMEM161A_+_19249264.23-P1P2_146	TMEM161A_+_19249264.23-P1P2	TMEM161A	GCCCTGAGCCCTAGGCCGGT	-16	rU:dC	0.508	(0.468, 0.549)		0.261	0.165	40	50
TMEM161A_+_19249264.23-P1P2_150	TMEM161A_+_19249264.23-P1P2	TMEM161A	GCCCGAAGCCCTAGGCCGGT	-15	rA:dC	0.606	(0.565, 0.647)		0.223	0.201	40	50
TMEM161A_+_19249264.23-P1P2_155	TMEM161A_+_19249264.23-P1P2	TMEM161A	GCCCGCAGCCCTAGGCCGGT	-15	rC:dC	0.557	(0.505, 0.609)		0.223	0.165	40	40
TMEM161A_+_19249264.23-P1P2_158	TMEM161A_+_19249264.23-P1P2	TMEM161A	GCCCGTAGCCCTAGGCCGGT	-15	rU:dC	0.592	(0.546, 0.638)		0.223	0.165	40	50
TMEM161A_+_19249264.23-P1P2_165	TMEM161A_+_19249264.23-P1P2	TMEM161A	GCCCGGGGCCCTAGGCCGGT	-14	rG:dT	0.831	(0.804, 0.858)		0.256	0.235	30	50
TMEM161A_+_19249264.23-P1P2_168	TMEM161A_+_19249264.23-P1P2	TMEM161A	GCCCGGCGCCCTAGGCCGGT	-14	rC:dT	0.715	(0.677, 0.753)		0.256	0.209	40	50
TMEM161A_+_19249264.23-P1P2_171	TMEM161A_+_19249264.23-P1P2	TMEM161A	GCCCGGTGCCCTAGGCCGGT	-14	rU:dT	0.756	(0.718, 0.795)		0.256	0.186	40	50
TMEM161A_+_19249264.23-P1P2_174	TMEM161A_+_19249264.23-P1P2	TMEM161A	GCCCGGAACCCTAGGCCGGT	-13	rA:dC	0.570	(0.530, 0.611)		0.259	0.201	40	60
TMEM161A_+_19249264.23-P1P2_179	TMEM161A_+_19249264.23-P1P2	TMEM161A	GCCCGGACCCCTAGGCCGGT	-13	rC:dC	0.409	(0.371, 0.447)		0.259	0.165	40	50
TMEM161A_+_19249264.23-P1P2_182	TMEM161A_+_19249264.23-P1P2	TMEM161A	GCCCGGATCCCTAGGCCGGT	-13	rU:dC	0.537	(0.498, 0.575)		0.259	0.165	50	50
TMEM161A_+_19249264.23-P1P2_185	TMEM161A_+_19249264.23-P1P2	TMEM161A	GCCCGGAGACCTAGGCCGGT	-12	rA:dG	0.574	(0.548, 0.599)		0.259	0.164	40	60
TMEM161A_+_19249264.23-P1P2_188	TMEM161A_+_19249264.23-P1P2	TMEM161A	GCCCGGAGGCCTAGGCCGGT	-12	rG:dG	0.665	(0.636, 0.693)		0.259	0.212	40	50
TMEM161A_+_19249264.23-P1P2_193	TMEM161A_+_19249264.23-P1P2	TMEM161A	GCCCGGAGTCCTAGGCCGGT	-12	rU:dG	0.706	(0.676, 0.736)		0.259	0.192	40	50
TMEM161A_+_19249264.23-P1P2_197	TMEM161A_+_19249264.23-P1P2	TMEM161A	GCCCGGAGCACTAGGCCGGT	-11	rA:dG	0.377	(0.335, 0.419)		0.242	0.164	50	50
TMEM161A_+_19249264.23-P1P2_200	TMEM161A_+_19249264.23-P1P2	TMEM161A	GCCCGGAGCGCTAGGCCGGT	-11	rG:dG	0.507	(0.467, 0.547)		0.242	0.212	50	50
TMEM161A_+_19249264.23-P1P2_205	TMEM161A_+_19249264.23-P1P2	TMEM161A	GCCCGGAGCTCTAGGCCGGT	-11	rU:dG	0.619	(0.587, 0.651)		0.242	0.192	50	50
TMEM161A_+_19249264.23-P1P2_209	TMEM161A_+_19249264.23-P1P2	TMEM161A	GCCCGGAGCCATAGGCCGGT	-10	rA:dG	0.172	(0.148, 0.195)		0.204	0.164	40	50
TMEM161A_+_19249264.23-P1P2_212	TMEM161A_+_19249264.23-P1P2	TMEM161A	GCCCGGAGCCGTAGGCCGGT	-10	rG:dG	0.349	(0.320, 0.378)		0.204	0.212	50	60
TMEM161A_+_19249264.23-P1P2_217	TMEM161A_+_19249264.23-P1P2	TMEM161A	GCCCGGAGCCTTAGGCCGGT	-10	rU:dG	0.481	(0.447, 0.516)		0.204	0.192	30	50
TMEM161A_+_19249264.23-P1P2_220	TMEM161A_+_19249264.23-P1P2	TMEM161A	GCCCGGAGCCCAAGGCCGGT	-9	rA:dA	0.162	(0.141, 0.182)		0.191	0.182	30	50
TMEM161A_+_19249264.23-P1P2_223	TMEM161A_+_19249264.23-P1P2	TMEM161A	GCCCGGAGCCCGAGGCCGGT	-9	rG:dA	0.267	(0.237, 0.296)		0.191	0.200	40	40
TMEM161A_+_19249264.23-P1P2_226	TMEM161A_+_19249264.23-P1P2	TMEM161A	GCCCGGAGCCCCAGGCCGGT	-9	rC:dA	0.347	(0.314, 0.381)		0.191	0.225	20	30
TMEM161A_+_19249264.23-P1P2_237	TMEM161A_+_19249264.23-P1P2	TMEM161A	GCCCGGAGCCCTGGGCCGGT	-8	rG:dT	0.526	(0.496, 0.555)		0.181	0.235	40	40
TMEM161A_+_19249264.23-P1P2_240	TMEM161A_+_19249264.23-P1P2	TMEM161A	GCCCGGAGCCCTCGGCCGGT	-8	rC:dT	0.150	(0.131, 0.169)		0.181	0.209	30	50
TMEM161A_+_19249264.23-P1P2_243	TMEM161A_+_19249264.23-P1P2	TMEM161A	GCCCGGAGCCCTTGGCCGGT	-8	rU:dT	0.179	(0.154, 0.204)		0.181	0.186	40	50
TMEM161A_+_19249264.23-P1P2_246	TMEM161A_+_19249264.23-P1P2	TMEM161A	GCCCGGAGCCCTAAGCCGGT	-7	rA:dC	0.107	(0.091, 0.123)		0.120	0.201	30	40
TMEM161A_+_19249264.23-P1P2_251	TMEM161A_+_19249264.23-P1P2	TMEM161A	GCCCGGAGCCCTACGCCGGT	-7	rC:dC	0.030	(0.020, 0.040)		0.120	0.165	50	60
TMEM161A_+_19249264.23-P1P2_254	TMEM161A_+_19249264.23-P1P2	TMEM161A	GCCCGGAGCCCTATGCCGGT	-7	rU:dC	0.033	(0.021, 0.045)		0.120	0.165	40	60
TMEM161A_+_19249264.23-P1P2_258	TMEM161A_+_19249264.23-P1P2	TMEM161A	GCCCGGAGCCCTAGACCGGT	-6	rA:dC	0.191	(0.170, 0.213)		0.139	0.201	40	50
TMEM161A_+_19249264.23-P1P2_263	TMEM161A_+_19249264.23-P1P2	TMEM161A	GCCCGGAGCCCTAGCCCGGT	-6	rC:dC	0.056	(0.044, 0.067)		0.139	0.165	30	30
TMEM161A_+_19249264.23-P1P2_266	TMEM161A_+_19249264.23-P1P2	TMEM161A	GCCCGGAGCCCTAGTCCGGT	-6	rU:dC	0.059	(0.045, 0.073)		0.139	0.165	50	60
TMEM161A_+_19249264.23-P1P2_269	TMEM161A_+_19249264.23-P1P2	TMEM161A	GCCCGGAGCCCTAGGACGGT	-5	rA:dG	0.110	(0.092, 0.127)		0.130	0.164	40	60
TMEM161A_+_19249264.23-P1P2_272	TMEM161A_+_19249264.23-P1P2	TMEM161A	GCCCGGAGCCCTAGGGCGGT	-5	rG:dG	0.170	(0.153, 0.186)		0.130	0.212	30	40
TMEM161A_+_19249264.23-P1P2_277	TMEM161A_+_19249264.23-P1P2	TMEM161A	GCCCGGAGCCCTAGGTCGGT	-5	rU:dG	0.154	(0.133, 0.175)		0.130	0.192	50	50
TMEM161A_+_19249264.23-P1P2_281	TMEM161A_+_19249264.23-P1P2	TMEM161A	GCCCGGAGCCCTAGGCAGGT	-4	rA:dG	0.147	(0.126, 0.169)		0.147	0.164	30	30
TMEM161A_+_19249264.23-P1P2_284	TMEM161A_+_19249264.23-P1P2	TMEM161A	GCCCGGAGCCCTAGGCGGGT	-4	rG:dG	0.277	(0.254, 0.301)		0.147	0.212	30	40
TMEM161A_+_19249264.23-P1P2_289	TMEM161A_+_19249264.23-P1P2	TMEM161A	GCCCGGAGCCCTAGGCTGGT	-4	rU:dG	0.202	(0.183, 0.221)		0.147	0.192	30	50
TMEM161A_+_19249264.23-P1P2_294	TMEM161A_+_19249264.23-P1P2	TMEM161A	GCCCGGAGCCCTAGGCCAGT	-3	rA:dC	0.072	(0.061, 0.083)		0.116	0.201	30	30
TMEM161A_+_19249264.23-P1P2_299	TMEM161A_+_19249264.23-P1P2	TMEM161A	GCCCGGAGCCCTAGGCCCGT	-3	rC:dC	0.046	(0.035, 0.057)		0.116	0.165	40	50
TMEM161A_+_19249264.23-P1P2_302	TMEM161A_+_19249264.23-P1P2	TMEM161A	GCCCGGAGCCCTAGGCCTGT	-3	rU:dC	0.044	(0.034, 0.054)		0.116	0.165	30	40
TMEM161A_+_19249264.23-P1P2_306	TMEM161A_+_19249264.23-P1P2	TMEM161A	GCCCGGAGCCCTAGGCCGAT	-2	rA:dC	0.088	(0.073, 0.102)		0.113	0.201	40	40
TMEM161A_+_19249264.23-P1P2_311	TMEM161A_+_19249264.23-P1P2	TMEM161A	GCCCGGAGCCCTAGGCCGCT	-2	rC:dC	0.037	(0.026, 0.048)		0.113	0.165	30	40
TMEM161A_+_19249264.23-P1P2_314	TMEM161A_+_19249264.23-P1P2	TMEM161A	GCCCGGAGCCCTAGGCCGTT	-2	rU:dC	0.046	(0.035, 0.057)		0.113	0.165	30	30
TMEM161A_+_19249264.23-P1P2_316	TMEM161A_+_19249264.23-P1P2	TMEM161A	GCCCGGAGCCCTAGGCCGGA	-1	rA:dA	0.157	(0.134, 0.180)		0.105	0.182	40	50
TMEM161A_+_19249264.23-P1P2_319	TMEM161A_+_19249264.23-P1P2	TMEM161A	GCCCGGAGCCCTAGGCCGGG	-1	rG:dA	0.213	(0.195, 0.231)		0.105	0.200	30	30
TMEM161A_+_19249264.23-P1P2_322	TMEM161A_+_19249264.23-P1P2	TMEM161A	GCCCGGAGCCCTAGGCCGGC	-1	rC:dA	0.143	(0.125, 0.160)		0.105	0.225	30	30
TMEM161A_+_19249268.23-P1P2	TMEM161A_+_19249268.23-P1P2	TMEM161A	GAGTGCCCGGAGCCCTAGGC			1.000					30	50
TMEM161A_+_19249268.23-P1P2_105	TMEM161A_+_19249268.23-P1P2	TMEM161A	GGGTGCCCGGAGCCCTAGGC	-19	rG:dT	0.923	(0.889, 0.956)		0.260	0.235	30	40
TMEM161A_+_19249268.23-P1P2_108	TMEM161A_+_19249268.23-P1P2	TMEM161A	GCGTGCCCGGAGCCCTAGGC	-19	rC:dT	0.866	(0.843, 0.889)		0.260	0.209	30	50
TMEM161A_+_19249268.23-P1P2_111	TMEM161A_+_19249268.23-P1P2	TMEM161A	GTGTGCCCGGAGCCCTAGGC	-19	rU:dT	0.828	(0.803, 0.853)		0.260	0.186	40	40
TMEM161A_+_19249268.23-P1P2_114	TMEM161A_+_19249268.23-P1P2	TMEM161A	GAATGCCCGGAGCCCTAGGC	-18	rA:dC	0.815	(0.787, 0.842)		0.218	0.201	30	50
TMEM161A_+_19249268.23-P1P2_119	TMEM161A_+_19249268.23-P1P2	TMEM161A	GACTGCCCGGAGCCCTAGGC	-18	rC:dC	0.848	(0.820, 0.877)		0.218	0.165	30	50
TMEM161A_+_19249268.23-P1P2_122	TMEM161A_+_19249268.23-P1P2	TMEM161A	GATTGCCCGGAGCCCTAGGC	-18	rU:dC	0.786	(0.758, 0.814)		0.218	0.165	40	40
TMEM161A_+_19249268.23-P1P2_124	TMEM161A_+_19249268.23-P1P2	TMEM161A	GAGAGCCCGGAGCCCTAGGC	-17	rA:dA	0.859	(0.831, 0.887)		0.274	0.182	30	40
TMEM161A_+_19249268.23-P1P2_127	TMEM161A_+_19249268.23-P1P2	TMEM161A	GAGGGCCCGGAGCCCTAGGC	-17	rG:dA	0.854	(0.824, 0.884)		0.274	0.200	20	40
TMEM161A_+_19249268.23-P1P2_130	TMEM161A_+_19249268.23-P1P2	TMEM161A	GAGCGCCCGGAGCCCTAGGC	-17	rC:dA	0.858	(0.829, 0.887)		0.274	0.225	30	40
TMEM161A_+_19249268.23-P1P2_138	TMEM161A_+_19249268.23-P1P2	TMEM161A	GAGTACCCGGAGCCCTAGGC	-16	rA:dC	0.828	(0.799, 0.857)		0.261	0.201	30	40
TMEM161A_+_19249268.23-P1P2_143	TMEM161A_+_19249268.23-P1P2	TMEM161A	GAGTCCCCGGAGCCCTAGGC	-16	rC:dC	0.803	(0.772, 0.834)		0.261	0.165	40	40
TMEM161A_+_19249268.23-P1P2_146	TMEM161A_+_19249268.23-P1P2	TMEM161A	GAGTTCCCGGAGCCCTAGGC	-16	rU:dC	0.768	(0.738, 0.799)		0.261	0.165	30	40
TMEM161A_+_19249268.23-P1P2_149	TMEM161A_+_19249268.23-P1P2	TMEM161A	GAGTGACCGGAGCCCTAGGC	-15	rA:dG	0.855	(0.825, 0.884)		0.223	0.164	30	40
TMEM161A_+_19249268.23-P1P2_152	TMEM161A_+_19249268.23-P1P2	TMEM161A	GAGTGGCCGGAGCCCTAGGC	-15	rG:dG	0.880	(0.850, 0.909)		0.223	0.212	20	40
TMEM161A_+_19249268.23-P1P2_157	TMEM161A_+_19249268.23-P1P2	TMEM161A	GAGTGTCCGGAGCCCTAGGC	-15	rU:dG	0.918	(0.889, 0.947)		0.223	0.192	30	40
TMEM161A_+_19249268.23-P1P2_161	TMEM161A_+_19249268.23-P1P2	TMEM161A	GAGTGCACGGAGCCCTAGGC	-14	rA:dG	0.879	(0.846, 0.911)		0.256	0.164	30	50
TMEM161A_+_19249268.23-P1P2_164	TMEM161A_+_19249268.23-P1P2	TMEM161A	GAGTGCGCGGAGCCCTAGGC	-14	rG:dG	0.880	(0.850, 0.910)		0.256	0.212	30	40
TMEM161A_+_19249268.23-P1P2_169	TMEM161A_+_19249268.23-P1P2	TMEM161A	GAGTGCTCGGAGCCCTAGGC	-14	rU:dG	0.916	(0.886, 0.946)		0.256	0.192	20	40
TMEM161A_+_19249268.23-P1P2_173	TMEM161A_+_19249268.23-P1P2	TMEM161A	GAGTGCCAGGAGCCCTAGGC	-13	rA:dG	0.848	(0.818, 0.878)		0.259	0.164	30	40
TMEM161A_+_19249268.23-P1P2_176	TMEM161A_+_19249268.23-P1P2	TMEM161A	GAGTGCCGGGAGCCCTAGGC	-13	rG:dG	0.823	(0.802, 0.844)		0.259	0.212	20	40
TMEM161A_+_19249268.23-P1P2_181	TMEM161A_+_19249268.23-P1P2	TMEM161A	GAGTGCCTGGAGCCCTAGGC	-13	rU:dG	0.863	(0.836, 0.890)		0.259	0.192	20	40
TMEM161A_+_19249268.23-P1P2_186	TMEM161A_+_19249268.23-P1P2	TMEM161A	GAGTGCCCAGAGCCCTAGGC	-12	rA:dC	0.784	(0.758, 0.809)		0.259	0.201	30	40
TMEM161A_+_19249268.23-P1P2_191	TMEM161A_+_19249268.23-P1P2	TMEM161A	GAGTGCCCCGAGCCCTAGGC	-12	rC:dC	0.669	(0.634, 0.704)		0.259	0.165	30	40
TMEM161A_+_19249268.23-P1P2_194	TMEM161A_+_19249268.23-P1P2	TMEM161A	GAGTGCCCTGAGCCCTAGGC	-12	rU:dC	0.734	(0.708, 0.760)		0.259	0.165	30	30
TMEM161A_+_19249268.23-P1P2_198	TMEM161A_+_19249268.23-P1P2	TMEM161A	GAGTGCCCGAAGCCCTAGGC	-11	rA:dC	0.646	(0.617, 0.674)		0.242	0.201	20	30
TMEM161A_+_19249268.23-P1P2_203	TMEM161A_+_19249268.23-P1P2	TMEM161A	GAGTGCCCGCAGCCCTAGGC	-11	rC:dC	0.393	(0.358, 0.427)		0.242	0.165	30	30
TMEM161A_+_19249268.23-P1P2_206	TMEM161A_+_19249268.23-P1P2	TMEM161A	GAGTGCCCGTAGCCCTAGGC	-11	rU:dC	0.512	(0.479, 0.544)		0.242	0.165	40	40
TMEM161A_+_19249268.23-P1P2_213	TMEM161A_+_19249268.23-P1P2	TMEM161A	GAGTGCCCGGGGCCCTAGGC	-10	rG:dT	0.746	(0.724, 0.768)		0.204	0.235	30	30
TMEM161A_+_19249268.23-P1P2_216	TMEM161A_+_19249268.23-P1P2	TMEM161A	GAGTGCCCGGCGCCCTAGGC	-10	rC:dT	0.644	(0.612, 0.677)		0.204	0.209	30	30
TMEM161A_+_19249268.23-P1P2_219	TMEM161A_+_19249268.23-P1P2	TMEM161A	GAGTGCCCGGTGCCCTAGGC	-10	rU:dT	0.652	(0.624, 0.680)		0.204	0.186	40	40
TMEM161A_+_19249268.23-P1P2_222	TMEM161A_+_19249268.23-P1P2	TMEM161A	GAGTGCCCGGAACCCTAGGC	-9	rA:dC	0.459	(0.423, 0.495)		0.191	0.201	40	40
TMEM161A_+_19249268.23-P1P2_227	TMEM161A_+_19249268.23-P1P2	TMEM161A	GAGTGCCCGGACCCCTAGGC	-9	rC:dC	0.294	(0.258, 0.330)		0.191	0.165	20	40
TMEM161A_+_19249268.23-P1P2_230	TMEM161A_+_19249268.23-P1P2	TMEM161A	GAGTGCCCGGATCCCTAGGC	-9	rU:dC	0.294	(0.259, 0.330)		0.191	0.165	40	50
TMEM161A_+_19249268.23-P1P2_233	TMEM161A_+_19249268.23-P1P2	TMEM161A	GAGTGCCCGGAGACCTAGGC	-8	rA:dG	0.327	(0.289, 0.365)		0.181	0.164	30	40
TMEM161A_+_19249268.23-P1P2_236	TMEM161A_+_19249268.23-P1P2	TMEM161A	GAGTGCCCGGAGGCCTAGGC	-8	rG:dG	0.510	(0.474, 0.545)		0.181	0.212	20	30
TMEM161A_+_19249268.23-P1P2_241	TMEM161A_+_19249268.23-P1P2	TMEM161A	GAGTGCCCGGAGTCCTAGGC	-8	rU:dG	0.652	(0.618, 0.687)		0.181	0.192	30	40
TMEM161A_+_19249268.23-P1P2_245	TMEM161A_+_19249268.23-P1P2	TMEM161A	GAGTGCCCGGAGCACTAGGC	-7	rA:dG	0.154	(0.130, 0.177)		0.120	0.164	30	50
TMEM161A_+_19249268.23-P1P2_248	TMEM161A_+_19249268.23-P1P2	TMEM161A	GAGTGCCCGGAGCGCTAGGC	-7	rG:dG	0.198	(0.172, 0.225)		0.120	0.212	30	30
TMEM161A_+_19249268.23-P1P2_253	TMEM161A_+_19249268.23-P1P2	TMEM161A	GAGTGCCCGGAGCTCTAGGC	-7	rU:dG	0.329	(0.294, 0.365)		0.120	0.192	30	30
TMEM161A_+_19249268.23-P1P2_257	TMEM161A_+_19249268.23-P1P2	TMEM161A	GAGTGCCCGGAGCCATAGGC	-6	rA:dG	0.166	(0.137, 0.194)		0.139	0.164	40	60
TMEM161A_+_19249268.23-P1P2_260	TMEM161A_+_19249268.23-P1P2	TMEM161A	GAGTGCCCGGAGCCGTAGGC	-6	rG:dG	0.154	(0.128, 0.179)		0.139	0.212	40	40
TMEM161A_+_19249268.23-P1P2_265	TMEM161A_+_19249268.23-P1P2	TMEM161A	GAGTGCCCGGAGCCTTAGGC	-6	rU:dG	0.227	(0.197, 0.258)		0.139	0.192	30	40
TMEM161A_+_19249268.23-P1P2_268	TMEM161A_+_19249268.23-P1P2	TMEM161A	GAGTGCCCGGAGCCCAAGGC	-5	rA:dA	0.416	(0.375, 0.457)		0.130	0.182	20	30
TMEM161A_+_19249268.23-P1P2_271	TMEM161A_+_19249268.23-P1P2	TMEM161A	GAGTGCCCGGAGCCCGAGGC	-5	rG:dA	0.379	(0.343, 0.414)		0.130	0.200	30	30
TMEM161A_+_19249268.23-P1P2_274	TMEM161A_+_19249268.23-P1P2	TMEM161A	GAGTGCCCGGAGCCCCAGGC	-5	rC:dA	0.454	(0.418, 0.489)		0.130	0.225	30	30
TMEM161A_+_19249268.23-P1P2_285	TMEM161A_+_19249268.23-P1P2	TMEM161A	GAGTGCCCGGAGCCCTGGGC	-4	rG:dT	0.602	(0.579, 0.625)		0.147	0.235	20	30
TMEM161A_+_19249268.23-P1P2_288	TMEM161A_+_19249268.23-P1P2	TMEM161A	GAGTGCCCGGAGCCCTCGGC	-4	rC:dT	0.358	(0.322, 0.394)		0.147	0.209	30	30
TMEM161A_+_19249268.23-P1P2_291	TMEM161A_+_19249268.23-P1P2	TMEM161A	GAGTGCCCGGAGCCCTTGGC	-4	rU:dT	0.410	(0.368, 0.451)		0.147	0.186	30	50
TMEM161A_+_19249268.23-P1P2_294	TMEM161A_+_19249268.23-P1P2	TMEM161A	GAGTGCCCGGAGCCCTAAGC	-3	rA:dC	0.243	(0.207, 0.279)		0.116	0.201	40	40
TMEM161A_+_19249268.23-P1P2_299	TMEM161A_+_19249268.23-P1P2	TMEM161A	GAGTGCCCGGAGCCCTACGC	-3	rC:dC	0.121	(0.097, 0.146)		0.116	0.165	30	50
TMEM161A_+_19249268.23-P1P2_302	TMEM161A_+_19249268.23-P1P2	TMEM161A	GAGTGCCCGGAGCCCTATGC	-3	rU:dC	0.152	(0.126, 0.178)		0.116	0.165	40	50
TMEM161A_+_19249268.23-P1P2_306	TMEM161A_+_19249268.23-P1P2	TMEM161A	GAGTGCCCGGAGCCCTAGAC	-2	rA:dC	0.311	(0.275, 0.346)		0.113	0.201	40	40
TMEM161A_+_19249268.23-P1P2_311	TMEM161A_+_19249268.23-P1P2	TMEM161A	GAGTGCCCGGAGCCCTAGCC	-2	rC:dC	0.130	(0.114, 0.146)		0.113	0.165	30	40
TMEM161A_+_19249268.23-P1P2_314	TMEM161A_+_19249268.23-P1P2	TMEM161A	GAGTGCCCGGAGCCCTAGTC	-2	rU:dC	0.152	(0.134, 0.171)		0.113	0.165	40	40
TMEM161A_+_19249268.23-P1P2_317	TMEM161A_+_19249268.23-P1P2	TMEM161A	GAGTGCCCGGAGCCCTAGGA	-1	rA:dG	0.261	(0.222, 0.299)		0.105	0.164	30	50
TMEM161A_+_19249268.23-P1P2_320	TMEM161A_+_19249268.23-P1P2	TMEM161A	GAGTGCCCGGAGCCCTAGGG	-1	rG:dG	0.297	(0.267, 0.327)		0.105	0.212	30	40
TMEM161A_+_19249268.23-P1P2_325	TMEM161A_+_19249268.23-P1P2	TMEM161A	GAGTGCCCGGAGCCCTAGGT	-1	rU:dG	0.336	(0.297, 0.375)		0.105	0.192	30	40
TMEM161A_-_19249255.23-P1P2	TMEM161A_-_19249255.23-P1P2	TMEM161A	GCATGACGCGTGCGAGAACG			1.000					40	60
TMEM161A_-_19249255.23-P1P2_101	TMEM161A_-_19249255.23-P1P2	TMEM161A	GAATGACGCGTGCGAGAACG	-19	rA:dG	0.578	(0.523, 0.634)		0.260	0.164	40	60
TMEM161A_-_19249255.23-P1P2_104	TMEM161A_-_19249255.23-P1P2	TMEM161A	GGATGACGCGTGCGAGAACG	-19	rG:dG	0.626	(0.573, 0.680)		0.260	0.212	50	50
TMEM161A_-_19249255.23-P1P2_109	TMEM161A_-_19249255.23-P1P2	TMEM161A	GTATGACGCGTGCGAGAACG	-19	rU:dG	0.447	(0.407, 0.488)		0.260	0.192	50	60
TMEM161A_-_19249255.23-P1P2_117	TMEM161A_-_19249255.23-P1P2	TMEM161A	GCGTGACGCGTGCGAGAACG	-18	rG:dT	0.528	(0.476, 0.579)		0.218	0.235	40	60
TMEM161A_-_19249255.23-P1P2_120	TMEM161A_-_19249255.23-P1P2	TMEM161A	GCCTGACGCGTGCGAGAACG	-18	rC:dT	0.454	(0.407, 0.501)		0.218	0.209	50	50
TMEM161A_-_19249255.23-P1P2_123	TMEM161A_-_19249255.23-P1P2	TMEM161A	GCTTGACGCGTGCGAGAACG	-18	rU:dT	0.350	(0.303, 0.397)		0.218	0.186	50	50
TMEM161A_-_19249255.23-P1P2_124	TMEM161A_-_19249255.23-P1P2	TMEM161A	GCAAGACGCGTGCGAGAACG	-17	rA:dA	0.349	(0.305, 0.393)		0.274	0.182	40	60
TMEM161A_-_19249255.23-P1P2_127	TMEM161A_-_19249255.23-P1P2	TMEM161A	GCAGGACGCGTGCGAGAACG	-17	rG:dA	0.493	(0.444, 0.542)		0.274	0.200	40	50
TMEM161A_-_19249255.23-P1P2_130	TMEM161A_-_19249255.23-P1P2	TMEM161A	GCACGACGCGTGCGAGAACG	-17	rC:dA	0.392	(0.351, 0.432)		0.274	0.225	30	50
TMEM161A_-_19249255.23-P1P2_138	TMEM161A_-_19249255.23-P1P2	TMEM161A	GCATAACGCGTGCGAGAACG	-16	rA:dC	0.183	(0.156, 0.211)		0.261	0.201	50	60
TMEM161A_-_19249255.23-P1P2_143	TMEM161A_-_19249255.23-P1P2	TMEM161A	GCATCACGCGTGCGAGAACG	-16	rC:dC	0.207	(0.180, 0.234)		0.261	0.165	50	50
TMEM161A_-_19249255.23-P1P2_146	TMEM161A_-_19249255.23-P1P2	TMEM161A	GCATTACGCGTGCGAGAACG	-16	rU:dC	0.162	(0.135, 0.189)		0.261	0.165	50	60
TMEM161A_-_19249255.23-P1P2_153	TMEM161A_-_19249255.23-P1P2	TMEM161A	GCATGGCGCGTGCGAGAACG	-15	rG:dT	0.555	(0.512, 0.598)		0.223	0.235	50	50
TMEM161A_-_19249255.23-P1P2_156	TMEM161A_-_19249255.23-P1P2	TMEM161A	GCATGCCGCGTGCGAGAACG	-15	rC:dT	0.198	(0.170, 0.226)		0.223	0.209	50	60
TMEM161A_-_19249255.23-P1P2_159	TMEM161A_-_19249255.23-P1P2	TMEM161A	GCATGTCGCGTGCGAGAACG	-15	rU:dT	0.212	(0.184, 0.240)		0.223	0.186	50	60
TMEM161A_-_19249255.23-P1P2_161	TMEM161A_-_19249255.23-P1P2	TMEM161A	GCATGAAGCGTGCGAGAACG	-14	rA:dG	0.099	(0.079, 0.119)		0.256	0.164	40	60
TMEM161A_-_19249255.23-P1P2_164	TMEM161A_-_19249255.23-P1P2	TMEM161A	GCATGAGGCGTGCGAGAACG	-14	rG:dG	0.215	(0.191, 0.238)		0.256	0.212	40	50
TMEM161A_-_19249255.23-P1P2_169	TMEM161A_-_19249255.23-P1P2	TMEM161A	GCATGATGCGTGCGAGAACG	-14	rU:dG	0.197	(0.172, 0.222)		0.256	0.192	30	50
TMEM161A_-_19249255.23-P1P2_174	TMEM161A_-_19249255.23-P1P2	TMEM161A	GCATGACACGTGCGAGAACG	-13	rA:dC	0.050	(0.030, 0.069)		0.259	0.201	50	50
TMEM161A_-_19249255.23-P1P2_179	TMEM161A_-_19249255.23-P1P2	TMEM161A	GCATGACCCGTGCGAGAACG	-13	rC:dC	0.021	(0.005, 0.036)		0.259	0.165	50	50
TMEM161A_-_19249255.23-P1P2_182	TMEM161A_-_19249255.23-P1P2	TMEM161A	GCATGACTCGTGCGAGAACG	-13	rU:dC	0.056	(0.036, 0.077)		0.259	0.165	50	60
TMEM161A_-_19249255.23-P1P2_185	TMEM161A_-_19249255.23-P1P2	TMEM161A	GCATGACGAGTGCGAGAACG	-12	rA:dG	0.065	(0.045, 0.085)		0.259	0.164	50	60
TMEM161A_-_19249255.23-P1P2_188	TMEM161A_-_19249255.23-P1P2	TMEM161A	GCATGACGGGTGCGAGAACG	-12	rG:dG	0.205	(0.181, 0.229)		0.259	0.212	40	40
TMEM161A_-_19249255.23-P1P2_193	TMEM161A_-_19249255.23-P1P2	TMEM161A	GCATGACGTGTGCGAGAACG	-12	rU:dG	0.162	(0.138, 0.185)		0.259	0.192	30	40
TMEM161A_-_19249255.23-P1P2_198	TMEM161A_-_19249255.23-P1P2	TMEM161A	GCATGACGCATGCGAGAACG	-11	rA:dC	-0.006	(-0.018, 0.006)		0.242	0.201	40	40
TMEM161A_-_19249255.23-P1P2_203	TMEM161A_-_19249255.23-P1P2	TMEM161A	GCATGACGCCTGCGAGAACG	-11	rC:dC	-0.002	(-0.013, 0.009)		0.242	0.165	40	40
TMEM161A_-_19249255.23-P1P2_206	TMEM161A_-_19249255.23-P1P2	TMEM161A	GCATGACGCTTGCGAGAACG	-11	rU:dC	-0.007	(-0.019, 0.004)		0.242	0.165	50	50
TMEM161A_-_19249255.23-P1P2_208	TMEM161A_-_19249255.23-P1P2	TMEM161A	GCATGACGCGAGCGAGAACG	-10	rA:dA	0.006	(-0.009, 0.021)		0.204	0.182	60	60
TMEM161A_-_19249255.23-P1P2_211	TMEM161A_-_19249255.23-P1P2	TMEM161A	GCATGACGCGGGCGAGAACG	-10	rG:dA	0.119	(0.098, 0.140)		0.204	0.200	50	50
TMEM161A_-_19249255.23-P1P2_214	TMEM161A_-_19249255.23-P1P2	TMEM161A	GCATGACGCGCGCGAGAACG	-10	rC:dA	0.034	(0.018, 0.051)		0.204	0.225	40	40
TMEM161A_-_19249255.23-P1P2_222	TMEM161A_-_19249255.23-P1P2	TMEM161A	GCATGACGCGTACGAGAACG	-9	rA:dC	-0.007	(-0.019, 0.005)		0.191	0.201	60	60
TMEM161A_-_19249255.23-P1P2_227	TMEM161A_-_19249255.23-P1P2	TMEM161A	GCATGACGCGTCCGAGAACG	-9	rC:dC	0.009	(-0.002, 0.020)		0.191	0.165	40	50
TMEM161A_-_19249255.23-P1P2_230	TMEM161A_-_19249255.23-P1P2	TMEM161A	GCATGACGCGTTCGAGAACG	-9	rU:dC	-0.002	(-0.013, 0.010)		0.191	0.165	60	70
TMEM161A_-_19249255.23-P1P2_233	TMEM161A_-_19249255.23-P1P2	TMEM161A	GCATGACGCGTGAGAGAACG	-8	rA:dG	-0.019	(-0.033, -0.005)		0.181	0.164	40	60
TMEM161A_-_19249255.23-P1P2_236	TMEM161A_-_19249255.23-P1P2	TMEM161A	GCATGACGCGTGGGAGAACG	-8	rG:dG	0.086	(0.066, 0.105)		0.181	0.212	40	40
TMEM161A_-_19249255.23-P1P2_241	TMEM161A_-_19249255.23-P1P2	TMEM161A	GCATGACGCGTGTGAGAACG	-8	rU:dG	0.067	(0.047, 0.086)		0.181	0.192	20	50
TMEM161A_-_19249255.23-P1P2_246	TMEM161A_-_19249255.23-P1P2	TMEM161A	GCATGACGCGTGCAAGAACG	-7	rA:dC	0.009	(-0.003, 0.021)		0.120	0.201	60	60
TMEM161A_-_19249255.23-P1P2_251	TMEM161A_-_19249255.23-P1P2	TMEM161A	GCATGACGCGTGCCAGAACG	-7	rC:dC	0.013	(0.004, 0.022)		0.120	0.165	40	70
TMEM161A_-_19249255.23-P1P2_254	TMEM161A_-_19249255.23-P1P2	TMEM161A	GCATGACGCGTGCTAGAACG	-7	rU:dC	-0.002	(-0.014, 0.009)		0.120	0.165	40	60
TMEM161A_-_19249255.23-P1P2_261	TMEM161A_-_19249255.23-P1P2	TMEM161A	GCATGACGCGTGCGGGAACG	-6	rG:dT	0.105	(0.090, 0.120)		0.139	0.235	50	60
TMEM161A_-_19249255.23-P1P2_264	TMEM161A_-_19249255.23-P1P2	TMEM161A	GCATGACGCGTGCGCGAACG	-6	rC:dT	-0.003	(-0.017, 0.011)		0.139	0.209	40	40
TMEM161A_-_19249255.23-P1P2_267	TMEM161A_-_19249255.23-P1P2	TMEM161A	GCATGACGCGTGCGTGAACG	-6	rU:dT	-0.006	(-0.020, 0.008)		0.139	0.186	40	40
TMEM161A_-_19249255.23-P1P2_270	TMEM161A_-_19249255.23-P1P2	TMEM161A	GCATGACGCGTGCGAAAACG	-5	rA:dC	-0.008	(-0.020, 0.004)		0.130	0.201	40	40
TMEM161A_-_19249255.23-P1P2_275	TMEM161A_-_19249255.23-P1P2	TMEM161A	GCATGACGCGTGCGACAACG	-5	rC:dC	-0.003	(-0.015, 0.009)		0.130	0.165	40	40
TMEM161A_-_19249255.23-P1P2_278	TMEM161A_-_19249255.23-P1P2	TMEM161A	GCATGACGCGTGCGATAACG	-5	rU:dC	-0.004	(-0.017, 0.010)		0.130	0.165	50	70
TMEM161A_-_19249255.23-P1P2_285	TMEM161A_-_19249255.23-P1P2	TMEM161A	GCATGACGCGTGCGAGGACG	-4	rG:dT	0.164	(0.148, 0.180)		0.147	0.235	50	50
TMEM161A_-_19249255.23-P1P2_288	TMEM161A_-_19249255.23-P1P2	TMEM161A	GCATGACGCGTGCGAGCACG	-4	rC:dT	0.001	(-0.012, 0.014)		0.147	0.209	40	50
TMEM161A_-_19249255.23-P1P2_291	TMEM161A_-_19249255.23-P1P2	TMEM161A	GCATGACGCGTGCGAGTACG	-4	rU:dT	0.002	(-0.011, 0.015)		0.147	0.186	70	70
TMEM161A_-_19249255.23-P1P2_297	TMEM161A_-_19249255.23-P1P2	TMEM161A	GCATGACGCGTGCGAGAGCG	-3	rG:dT	0.161	(0.142, 0.179)		0.116	0.235	40	40
TMEM161A_-_19249255.23-P1P2_300	TMEM161A_-_19249255.23-P1P2	TMEM161A	GCATGACGCGTGCGAGACCG	-3	rC:dT	0.026	(0.014, 0.038)		0.116	0.209	60	60
TMEM161A_-_19249255.23-P1P2_303	TMEM161A_-_19249255.23-P1P2	TMEM161A	GCATGACGCGTGCGAGATCG	-3	rU:dT	0.023	(0.010, 0.037)		0.116	0.186	60	70
TMEM161A_-_19249255.23-P1P2_305	TMEM161A_-_19249255.23-P1P2	TMEM161A	GCATGACGCGTGCGAGAAAG	-2	rA:dG	0.007	(-0.004, 0.018)		0.113	0.164	40	60
TMEM161A_-_19249255.23-P1P2_308	TMEM161A_-_19249255.23-P1P2	TMEM161A	GCATGACGCGTGCGAGAAGG	-2	rG:dG	0.045	(0.034, 0.056)		0.113	0.212	40	40
TMEM161A_-_19249255.23-P1P2_313	TMEM161A_-_19249255.23-P1P2	TMEM161A	GCATGACGCGTGCGAGAATG	-2	rU:dG	0.011	(-0.001, 0.023)		0.113	0.192	50	50
TMEM161A_-_19249255.23-P1P2_318	TMEM161A_-_19249255.23-P1P2	TMEM161A	GCATGACGCGTGCGAGAACA	-1	rA:dC	0.006	(-0.006, 0.018)		0.105	0.201	40	50
TMEM161A_-_19249255.23-P1P2_323	TMEM161A_-_19249255.23-P1P2	TMEM161A	GCATGACGCGTGCGAGAACC	-1	rC:dC	0.020	(0.010, 0.030)		0.105	0.165	50	50
TMEM161A_-_19249255.23-P1P2_326	TMEM161A_-_19249255.23-P1P2	TMEM161A	GCATGACGCGTGCGAGAACT	-1	rU:dC	0.007	(-0.003, 0.018)		0.105	0.165	50	60
TMEM161A_-_19249271.23-P1P2	TMEM161A_-_19249271.23-P1P2	TMEM161A	GACGCGGTGCACTCACCCAC			1.000					30	40
TMEM161A_-_19249271.23-P1P2_105	TMEM161A_-_19249271.23-P1P2	TMEM161A	GGCGCGGTGCACTCACCCAC	-19	rG:dT	0.890	(0.849, 0.930)		0.260	0.235	30	40
TMEM161A_-_19249271.23-P1P2_108	TMEM161A_-_19249271.23-P1P2	TMEM161A	GCCGCGGTGCACTCACCCAC	-19	rC:dT	0.850	(0.814, 0.885)		0.260	0.209	30	40
TMEM161A_-_19249271.23-P1P2_111	TMEM161A_-_19249271.23-P1P2	TMEM161A	GTCGCGGTGCACTCACCCAC	-19	rU:dT	0.787	(0.756, 0.817)		0.260	0.186	40	40
TMEM161A_-_19249271.23-P1P2_113	TMEM161A_-_19249271.23-P1P2	TMEM161A	GAAGCGGTGCACTCACCCAC	-18	rA:dG	0.790	(0.763, 0.817)		0.218	0.164	40	50
TMEM161A_-_19249271.23-P1P2_116	TMEM161A_-_19249271.23-P1P2	TMEM161A	GAGGCGGTGCACTCACCCAC	-18	rG:dG	0.815	(0.784, 0.847)		0.218	0.212	30	50
TMEM161A_-_19249271.23-P1P2_121	TMEM161A_-_19249271.23-P1P2	TMEM161A	GATGCGGTGCACTCACCCAC	-18	rU:dG	0.793	(0.760, 0.826)		0.218	0.192	40	50
TMEM161A_-_19249271.23-P1P2_126	TMEM161A_-_19249271.23-P1P2	TMEM161A	GACACGGTGCACTCACCCAC	-17	rA:dC	0.669	(0.627, 0.711)		0.274	0.201	20	30
TMEM161A_-_19249271.23-P1P2_131	TMEM161A_-_19249271.23-P1P2	TMEM161A	GACCCGGTGCACTCACCCAC	-17	rC:dC	0.662	(0.626, 0.698)		0.274	0.165	30	40
TMEM161A_-_19249271.23-P1P2_134	TMEM161A_-_19249271.23-P1P2	TMEM161A	GACTCGGTGCACTCACCCAC	-17	rU:dC	0.620	(0.584, 0.657)		0.274	0.165	20	40
TMEM161A_-_19249271.23-P1P2_137	TMEM161A_-_19249271.23-P1P2	TMEM161A	GACGAGGTGCACTCACCCAC	-16	rA:dG	0.594	(0.554, 0.634)		0.261	0.164	40	50
TMEM161A_-_19249271.23-P1P2_140	TMEM161A_-_19249271.23-P1P2	TMEM161A	GACGGGGTGCACTCACCCAC	-16	rG:dG	0.638	(0.605, 0.672)		0.261	0.212	30	40
TMEM161A_-_19249271.23-P1P2_145	TMEM161A_-_19249271.23-P1P2	TMEM161A	GACGTGGTGCACTCACCCAC	-16	rU:dG	0.703	(0.661, 0.744)		0.261	0.192	30	50
TMEM161A_-_19249271.23-P1P2_150	TMEM161A_-_19249271.23-P1P2	TMEM161A	GACGCAGTGCACTCACCCAC	-15	rA:dC	0.522	(0.468, 0.576)		0.223	0.201	30	30
TMEM161A_-_19249271.23-P1P2_155	TMEM161A_-_19249271.23-P1P2	TMEM161A	GACGCCGTGCACTCACCCAC	-15	rC:dC	0.478	(0.428, 0.529)		0.223	0.165	30	40
TMEM161A_-_19249271.23-P1P2_158	TMEM161A_-_19249271.23-P1P2	TMEM161A	GACGCTGTGCACTCACCCAC	-15	rU:dC	0.480	(0.429, 0.530)		0.223	0.165	30	40
TMEM161A_-_19249271.23-P1P2_162	TMEM161A_-_19249271.23-P1P2	TMEM161A	GACGCGATGCACTCACCCAC	-14	rA:dC	0.569	(0.514, 0.624)		0.256	0.201	30	40
TMEM161A_-_19249271.23-P1P2_167	TMEM161A_-_19249271.23-P1P2	TMEM161A	GACGCGCTGCACTCACCCAC	-14	rC:dC	0.482	(0.431, 0.534)		0.256	0.165	40	40
TMEM161A_-_19249271.23-P1P2_170	TMEM161A_-_19249271.23-P1P2	TMEM161A	GACGCGTTGCACTCACCCAC	-14	rU:dC	0.539	(0.481, 0.596)		0.256	0.165	40	50
TMEM161A_-_19249271.23-P1P2_172	TMEM161A_-_19249271.23-P1P2	TMEM161A	GACGCGGAGCACTCACCCAC	-13	rA:dA	0.681	(0.629, 0.734)		0.259	0.182	40	50
TMEM161A_-_19249271.23-P1P2_175	TMEM161A_-_19249271.23-P1P2	TMEM161A	GACGCGGGGCACTCACCCAC	-13	rG:dA	0.764	(0.731, 0.796)		0.259	0.200	30	40
TMEM161A_-_19249271.23-P1P2_178	TMEM161A_-_19249271.23-P1P2	TMEM161A	GACGCGGCGCACTCACCCAC	-13	rC:dA	0.628	(0.574, 0.683)		0.259	0.225	40	40
TMEM161A_-_19249271.23-P1P2_186	TMEM161A_-_19249271.23-P1P2	TMEM161A	GACGCGGTACACTCACCCAC	-12	rA:dC	0.472	(0.420, 0.524)		0.259	0.201	30	50
TMEM161A_-_19249271.23-P1P2_191	TMEM161A_-_19249271.23-P1P2	TMEM161A	GACGCGGTCCACTCACCCAC	-12	rC:dC	0.239	(0.201, 0.276)		0.259	0.165	40	40
TMEM161A_-_19249271.23-P1P2_194	TMEM161A_-_19249271.23-P1P2	TMEM161A	GACGCGGTTCACTCACCCAC	-12	rU:dC	0.358	(0.304, 0.411)		0.259	0.165	30	30
TMEM161A_-_19249271.23-P1P2_197	TMEM161A_-_19249271.23-P1P2	TMEM161A	GACGCGGTGAACTCACCCAC	-11	rA:dG	0.467	(0.416, 0.517)		0.242	0.164	40	50
TMEM161A_-_19249271.23-P1P2_200	TMEM161A_-_19249271.23-P1P2	TMEM161A	GACGCGGTGGACTCACCCAC	-11	rG:dG	0.645	(0.613, 0.677)		0.242	0.212	30	50
TMEM161A_-_19249271.23-P1P2_205	TMEM161A_-_19249271.23-P1P2	TMEM161A	GACGCGGTGTACTCACCCAC	-11	rU:dG	0.675	(0.638, 0.712)		0.242	0.192	30	50
TMEM161A_-_19249271.23-P1P2_213	TMEM161A_-_19249271.23-P1P2	TMEM161A	GACGCGGTGCGCTCACCCAC	-10	rG:dT	0.756	(0.729, 0.783)		0.204	0.235	20	30
TMEM161A_-_19249271.23-P1P2_216	TMEM161A_-_19249271.23-P1P2	TMEM161A	GACGCGGTGCCCTCACCCAC	-10	rC:dT	0.426	(0.382, 0.470)		0.204	0.209	20	50
TMEM161A_-_19249271.23-P1P2_219	TMEM161A_-_19249271.23-P1P2	TMEM161A	GACGCGGTGCTCTCACCCAC	-10	rU:dT	0.420	(0.374, 0.466)		0.204	0.186	20	40
TMEM161A_-_19249271.23-P1P2_221	TMEM161A_-_19249271.23-P1P2	TMEM161A	GACGCGGTGCAATCACCCAC	-9	rA:dG	0.083	(0.061, 0.106)		0.191	0.164	40	60
TMEM161A_-_19249271.23-P1P2_224	TMEM161A_-_19249271.23-P1P2	TMEM161A	GACGCGGTGCAGTCACCCAC	-9	rG:dG	0.380	(0.333, 0.427)		0.191	0.212	30	50
TMEM161A_-_19249271.23-P1P2_229	TMEM161A_-_19249271.23-P1P2	TMEM161A	GACGCGGTGCATTCACCCAC	-9	rU:dG	0.537	(0.490, 0.584)		0.191	0.192	30	40
TMEM161A_-_19249271.23-P1P2_232	TMEM161A_-_19249271.23-P1P2	TMEM161A	GACGCGGTGCACACACCCAC	-8	rA:dA	0.137	(0.116, 0.158)		0.181	0.182	20	20
TMEM161A_-_19249271.23-P1P2_235	TMEM161A_-_19249271.23-P1P2	TMEM161A	GACGCGGTGCACGCACCCAC	-8	rG:dA	0.207	(0.181, 0.232)		0.181	0.200	10	30
TMEM161A_-_19249271.23-P1P2_238	TMEM161A_-_19249271.23-P1P2	TMEM161A	GACGCGGTGCACCCACCCAC	-8	rC:dA	0.436	(0.405, 0.466)		0.181	0.225	30	30
TMEM161A_-_19249271.23-P1P2_245	TMEM161A_-_19249271.23-P1P2	TMEM161A	GACGCGGTGCACTAACCCAC	-7	rA:dG	0.023	(0.010, 0.036)		0.120	0.164	40	60
TMEM161A_-_19249271.23-P1P2_248	TMEM161A_-_19249271.23-P1P2	TMEM161A	GACGCGGTGCACTGACCCAC	-7	rG:dG	0.072	(0.062, 0.082)		0.120	0.212	30	50
TMEM161A_-_19249271.23-P1P2_253	TMEM161A_-_19249271.23-P1P2	TMEM161A	GACGCGGTGCACTTACCCAC	-7	rU:dG	0.084	(0.063, 0.104)		0.120	0.192	30	40
TMEM161A_-_19249271.23-P1P2_261	TMEM161A_-_19249271.23-P1P2	TMEM161A	GACGCGGTGCACTCGCCCAC	-6	rG:dT	0.234	(0.205, 0.262)		0.139	0.235	40	40
TMEM161A_-_19249271.23-P1P2_264	TMEM161A_-_19249271.23-P1P2	TMEM161A	GACGCGGTGCACTCCCCCAC	-6	rC:dT	0.171	(0.143, 0.199)		0.139	0.209	30	50
TMEM161A_-_19249271.23-P1P2_267	TMEM161A_-_19249271.23-P1P2	TMEM161A	GACGCGGTGCACTCTCCCAC	-6	rU:dT	0.129	(0.102, 0.157)		0.139	0.186	30	30
TMEM161A_-_19249271.23-P1P2_269	TMEM161A_-_19249271.23-P1P2	TMEM161A	GACGCGGTGCACTCAACCAC	-5	rA:dG	0.019	(0.005, 0.033)		0.130	0.164	40	50
TMEM161A_-_19249271.23-P1P2_272	TMEM161A_-_19249271.23-P1P2	TMEM161A	GACGCGGTGCACTCAGCCAC	-5	rG:dG	0.040	(0.027, 0.053)		0.130	0.212	30	50
TMEM161A_-_19249271.23-P1P2_277	TMEM161A_-_19249271.23-P1P2	TMEM161A	GACGCGGTGCACTCATCCAC	-5	rU:dG	0.075	(0.055, 0.095)		0.130	0.192	30	60
TMEM161A_-_19249271.23-P1P2_281	TMEM161A_-_19249271.23-P1P2	TMEM161A	GACGCGGTGCACTCACACAC	-4	rA:dG	0.066	(0.038, 0.095)		0.147	0.164	30	40
TMEM161A_-_19249271.23-P1P2_284	TMEM161A_-_19249271.23-P1P2	TMEM161A	GACGCGGTGCACTCACGCAC	-4	rG:dG	0.138	(0.106, 0.169)		0.147	0.212	40	50
TMEM161A_-_19249271.23-P1P2_289	TMEM161A_-_19249271.23-P1P2	TMEM161A	GACGCGGTGCACTCACTCAC	-4	rU:dG	0.130	(0.099, 0.162)		0.147	0.192	40	50
TMEM161A_-_19249271.23-P1P2_293	TMEM161A_-_19249271.23-P1P2	TMEM161A	GACGCGGTGCACTCACCAAC	-3	rA:dG	0.012	(-0.002, 0.026)		0.116	0.164	40	50
TMEM161A_-_19249271.23-P1P2_296	TMEM161A_-_19249271.23-P1P2	TMEM161A	GACGCGGTGCACTCACCGAC	-3	rG:dG	0.066	(0.049, 0.082)		0.116	0.212	30	40
TMEM161A_-_19249271.23-P1P2_301	TMEM161A_-_19249271.23-P1P2	TMEM161A	GACGCGGTGCACTCACCTAC	-3	rU:dG	0.073	(0.054, 0.091)		0.116	0.192	30	30
TMEM161A_-_19249271.23-P1P2_309	TMEM161A_-_19249271.23-P1P2	TMEM161A	GACGCGGTGCACTCACCCGC	-2	rG:dT	0.306	(0.275, 0.336)		0.113	0.235	40	40
TMEM161A_-_19249271.23-P1P2_312	TMEM161A_-_19249271.23-P1P2	TMEM161A	GACGCGGTGCACTCACCCCC	-2	rC:dT	0.101	(0.081, 0.121)		0.113	0.209	30	50
TMEM161A_-_19249271.23-P1P2_315	TMEM161A_-_19249271.23-P1P2	TMEM161A	GACGCGGTGCACTCACCCTC	-2	rU:dT	0.107	(0.084, 0.131)		0.113	0.186	30	30
TMEM161A_-_19249271.23-P1P2_317	TMEM161A_-_19249271.23-P1P2	TMEM161A	GACGCGGTGCACTCACCCAA	-1	rA:dG	0.029	(0.016, 0.043)		0.105	0.164	30	30
TMEM161A_-_19249271.23-P1P2_320	TMEM161A_-_19249271.23-P1P2	TMEM161A	GACGCGGTGCACTCACCCAG	-1	rG:dG	0.076	(0.062, 0.089)		0.105	0.212	30	40
TMEM161A_-_19249271.23-P1P2_325	TMEM161A_-_19249271.23-P1P2	TMEM161A	GACGCGGTGCACTCACCCAT	-1	rU:dG	0.058	(0.040, 0.076)		0.105	0.192	40	50
TMEM161B_+_87564499.23-P1P2	TMEM161B_+_87564499.23-P1P2	TMEM161B	GGGGCAGGAGTGACAACGGT			1.000					40	40
TMEM161B_+_87564499.23-P1P2_102	TMEM161B_+_87564499.23-P1P2	TMEM161B	GAGGCAGGAGTGACAACGGT	-19	rA:dC	0.762	(0.729, 0.794)		0.260	0.201	40	50
TMEM161B_+_87564499.23-P1P2_107	TMEM161B_+_87564499.23-P1P2	TMEM161B	GCGGCAGGAGTGACAACGGT	-19	rC:dC	0.830	(0.806, 0.854)		0.260	0.165	50	50
TMEM161B_+_87564499.23-P1P2_110	TMEM161B_+_87564499.23-P1P2	TMEM161B	GTGGCAGGAGTGACAACGGT	-19	rU:dC	0.788	(0.761, 0.816)		0.260	0.165	40	50
TMEM161B_+_87564499.23-P1P2_114	TMEM161B_+_87564499.23-P1P2	TMEM161B	GGAGCAGGAGTGACAACGGT	-18	rA:dC	0.724	(0.700, 0.748)		0.218	0.201	40	40
TMEM161B_+_87564499.23-P1P2_119	TMEM161B_+_87564499.23-P1P2	TMEM161B	GGCGCAGGAGTGACAACGGT	-18	rC:dC	0.797	(0.773, 0.820)		0.218	0.165	50	50
TMEM161B_+_87564499.23-P1P2_122	TMEM161B_+_87564499.23-P1P2	TMEM161B	GGTGCAGGAGTGACAACGGT	-18	rU:dC	0.751	(0.727, 0.775)		0.218	0.165	50	50
TMEM161B_+_87564499.23-P1P2_126	TMEM161B_+_87564499.23-P1P2	TMEM161B	GGGACAGGAGTGACAACGGT	-17	rA:dC	0.674	(0.652, 0.695)		0.274	0.201	30	30
TMEM161B_+_87564499.23-P1P2_131	TMEM161B_+_87564499.23-P1P2	TMEM161B	GGGCCAGGAGTGACAACGGT	-17	rC:dC	0.698	(0.677, 0.718)		0.274	0.165	40	40
TMEM161B_+_87564499.23-P1P2_134	TMEM161B_+_87564499.23-P1P2	TMEM161B	GGGTCAGGAGTGACAACGGT	-17	rU:dC	0.671	(0.649, 0.694)		0.274	0.165	40	40
TMEM161B_+_87564499.23-P1P2_137	TMEM161B_+_87564499.23-P1P2	TMEM161B	GGGGAAGGAGTGACAACGGT	-16	rA:dG	0.630	(0.608, 0.652)		0.261	0.164	30	50
TMEM161B_+_87564499.23-P1P2_140	TMEM161B_+_87564499.23-P1P2	TMEM161B	GGGGGAGGAGTGACAACGGT	-16	rG:dG	0.639	(0.618, 0.659)		0.261	0.212	40	50
TMEM161B_+_87564499.23-P1P2_145	TMEM161B_+_87564499.23-P1P2	TMEM161B	GGGGTAGGAGTGACAACGGT	-16	rU:dG	0.690	(0.668, 0.713)		0.261	0.192	40	50
TMEM161B_+_87564499.23-P1P2_153	TMEM161B_+_87564499.23-P1P2	TMEM161B	GGGGCGGGAGTGACAACGGT	-15	rG:dT	0.833	(0.807, 0.858)		0.223	0.235	40	50
TMEM161B_+_87564499.23-P1P2_156	TMEM161B_+_87564499.23-P1P2	TMEM161B	GGGGCCGGAGTGACAACGGT	-15	rC:dT	0.787	(0.763, 0.811)		0.223	0.209	50	50
TMEM161B_+_87564499.23-P1P2_159	TMEM161B_+_87564499.23-P1P2	TMEM161B	GGGGCTGGAGTGACAACGGT	-15	rU:dT	0.783	(0.759, 0.808)		0.223	0.186	40	50
TMEM161B_+_87564499.23-P1P2_162	TMEM161B_+_87564499.23-P1P2	TMEM161B	GGGGCAAGAGTGACAACGGT	-14	rA:dC	0.615	(0.591, 0.638)		0.256	0.201	30	40
TMEM161B_+_87564499.23-P1P2_167	TMEM161B_+_87564499.23-P1P2	TMEM161B	GGGGCACGAGTGACAACGGT	-14	rC:dC	0.540	(0.512, 0.568)		0.256	0.165	40	50
TMEM161B_+_87564499.23-P1P2_170	TMEM161B_+_87564499.23-P1P2	TMEM161B	GGGGCATGAGTGACAACGGT	-14	rU:dC	0.589	(0.560, 0.618)		0.256	0.165	40	50
TMEM161B_+_87564499.23-P1P2_174	TMEM161B_+_87564499.23-P1P2	TMEM161B	GGGGCAGAAGTGACAACGGT	-13	rA:dC	0.589	(0.563, 0.616)		0.259	0.201	30	30
TMEM161B_+_87564499.23-P1P2_179	TMEM161B_+_87564499.23-P1P2	TMEM161B	GGGGCAGCAGTGACAACGGT	-13	rC:dC	0.482	(0.453, 0.510)		0.259	0.165	40	40
TMEM161B_+_87564499.23-P1P2_182	TMEM161B_+_87564499.23-P1P2	TMEM161B	GGGGCAGTAGTGACAACGGT	-13	rU:dC	0.567	(0.538, 0.596)		0.259	0.165	40	40
TMEM161B_+_87564499.23-P1P2_189	TMEM161B_+_87564499.23-P1P2	TMEM161B	GGGGCAGGGGTGACAACGGT	-12	rG:dT	0.792	(0.771, 0.813)		0.259	0.235	40	50
TMEM161B_+_87564499.23-P1P2_192	TMEM161B_+_87564499.23-P1P2	TMEM161B	GGGGCAGGCGTGACAACGGT	-12	rC:dT	0.596	(0.569, 0.624)		0.259	0.209	50	50
TMEM161B_+_87564499.23-P1P2_195	TMEM161B_+_87564499.23-P1P2	TMEM161B	GGGGCAGGTGTGACAACGGT	-12	rU:dT	0.666	(0.643, 0.689)		0.259	0.186	40	60
TMEM161B_+_87564499.23-P1P2_198	TMEM161B_+_87564499.23-P1P2	TMEM161B	GGGGCAGGAATGACAACGGT	-11	rA:dC	0.332	(0.306, 0.357)		0.242	0.201	30	50
TMEM161B_+_87564499.23-P1P2_203	TMEM161B_+_87564499.23-P1P2	TMEM161B	GGGGCAGGACTGACAACGGT	-11	rC:dC	0.152	(0.131, 0.172)		0.242	0.165	40	40
TMEM161B_+_87564499.23-P1P2_206	TMEM161B_+_87564499.23-P1P2	TMEM161B	GGGGCAGGATTGACAACGGT	-11	rU:dC	0.190	(0.167, 0.212)		0.242	0.165	50	60
TMEM161B_+_87564499.23-P1P2_208	TMEM161B_+_87564499.23-P1P2	TMEM161B	GGGGCAGGAGAGACAACGGT	-10	rA:dA	0.425	(0.404, 0.446)		0.204	0.182	30	40
TMEM161B_+_87564499.23-P1P2_211	TMEM161B_+_87564499.23-P1P2	TMEM161B	GGGGCAGGAGGGACAACGGT	-10	rG:dA	0.537	(0.519, 0.556)		0.204	0.200	30	50
TMEM161B_+_87564499.23-P1P2_214	TMEM161B_+_87564499.23-P1P2	TMEM161B	GGGGCAGGAGCGACAACGGT	-10	rC:dA	0.486	(0.463, 0.508)		0.204	0.225	40	60
TMEM161B_+_87564499.23-P1P2_222	TMEM161B_+_87564499.23-P1P2	TMEM161B	GGGGCAGGAGTAACAACGGT	-9	rA:dC	0.184	(0.167, 0.202)		0.191	0.201	50	60
TMEM161B_+_87564499.23-P1P2_227	TMEM161B_+_87564499.23-P1P2	TMEM161B	GGGGCAGGAGTCACAACGGT	-9	rC:dC	0.103	(0.090, 0.117)		0.191	0.165	40	60
TMEM161B_+_87564499.23-P1P2_230	TMEM161B_+_87564499.23-P1P2	TMEM161B	GGGGCAGGAGTTACAACGGT	-9	rU:dC	0.110	(0.097, 0.123)		0.191	0.165	40	60
TMEM161B_+_87564499.23-P1P2_237	TMEM161B_+_87564499.23-P1P2	TMEM161B	GGGGCAGGAGTGGCAACGGT	-8	rG:dT	0.600	(0.580, 0.619)		0.181	0.235	20	20
TMEM161B_+_87564499.23-P1P2_240	TMEM161B_+_87564499.23-P1P2	TMEM161B	GGGGCAGGAGTGCCAACGGT	-8	rC:dT	0.279	(0.253, 0.304)		0.181	0.209	40	40
TMEM161B_+_87564499.23-P1P2_243	TMEM161B_+_87564499.23-P1P2	TMEM161B	GGGGCAGGAGTGTCAACGGT	-8	rU:dT	0.262	(0.235, 0.289)		0.181	0.186	30	40
TMEM161B_+_87564499.23-P1P2_245	TMEM161B_+_87564499.23-P1P2	TMEM161B	GGGGCAGGAGTGAAAACGGT	-7	rA:dG	0.076	(0.060, 0.092)		0.120	0.164	30	50
TMEM161B_+_87564499.23-P1P2_248	TMEM161B_+_87564499.23-P1P2	TMEM161B	GGGGCAGGAGTGAGAACGGT	-7	rG:dG	0.132	(0.121, 0.143)		0.120	0.212	40	40
TMEM161B_+_87564499.23-P1P2_253	TMEM161B_+_87564499.23-P1P2	TMEM161B	GGGGCAGGAGTGATAACGGT	-7	rU:dG	0.170	(0.149, 0.191)		0.120	0.192	30	60
TMEM161B_+_87564499.23-P1P2_261	TMEM161B_+_87564499.23-P1P2	TMEM161B	GGGGCAGGAGTGACGACGGT	-6	rG:dT	0.366	(0.343, 0.388)		0.139	0.235	50	50
TMEM161B_+_87564499.23-P1P2_264	TMEM161B_+_87564499.23-P1P2	TMEM161B	GGGGCAGGAGTGACCACGGT	-6	rC:dT	0.205	(0.183, 0.227)		0.139	0.209	40	50
TMEM161B_+_87564499.23-P1P2_267	TMEM161B_+_87564499.23-P1P2	TMEM161B	GGGGCAGGAGTGACTACGGT	-6	rU:dT	0.157	(0.134, 0.179)		0.139	0.186	40	50
TMEM161B_+_87564499.23-P1P2_273	TMEM161B_+_87564499.23-P1P2	TMEM161B	GGGGCAGGAGTGACAGCGGT	-5	rG:dT	0.426	(0.407, 0.444)		0.130	0.235	40	50
TMEM161B_+_87564499.23-P1P2_276	TMEM161B_+_87564499.23-P1P2	TMEM161B	GGGGCAGGAGTGACACCGGT	-5	rC:dT	0.252	(0.224, 0.279)		0.130	0.209	40	50
TMEM161B_+_87564499.23-P1P2_279	TMEM161B_+_87564499.23-P1P2	TMEM161B	GGGGCAGGAGTGACATCGGT	-5	rU:dT	0.205	(0.181, 0.229)		0.130	0.186	30	50
TMEM161B_+_87564499.23-P1P2_281	TMEM161B_+_87564499.23-P1P2	TMEM161B	GGGGCAGGAGTGACAAAGGT	-4	rA:dG	0.185	(0.165, 0.205)		0.147	0.164	30	40
TMEM161B_+_87564499.23-P1P2_284	TMEM161B_+_87564499.23-P1P2	TMEM161B	GGGGCAGGAGTGACAAGGGT	-4	rG:dG	0.334	(0.316, 0.353)		0.147	0.212	30	40
TMEM161B_+_87564499.23-P1P2_289	TMEM161B_+_87564499.23-P1P2	TMEM161B	GGGGCAGGAGTGACAATGGT	-4	rU:dG	0.246	(0.227, 0.264)		0.147	0.192	30	50
TMEM161B_+_87564499.23-P1P2_294	TMEM161B_+_87564499.23-P1P2	TMEM161B	GGGGCAGGAGTGACAACAGT	-3	rA:dC	0.089	(0.076, 0.102)		0.116	0.201	30	30
TMEM161B_+_87564499.23-P1P2_299	TMEM161B_+_87564499.23-P1P2	TMEM161B	GGGGCAGGAGTGACAACCGT	-3	rC:dC	0.051	(0.038, 0.064)		0.116	0.165	50	50
TMEM161B_+_87564499.23-P1P2_302	TMEM161B_+_87564499.23-P1P2	TMEM161B	GGGGCAGGAGTGACAACTGT	-3	rU:dC	0.050	(0.038, 0.062)		0.116	0.165	40	40
TMEM161B_+_87564499.23-P1P2_306	TMEM161B_+_87564499.23-P1P2	TMEM161B	GGGGCAGGAGTGACAACGAT	-2	rA:dC	0.112	(0.099, 0.126)		0.113	0.201	30	30
TMEM161B_+_87564499.23-P1P2_311	TMEM161B_+_87564499.23-P1P2	TMEM161B	GGGGCAGGAGTGACAACGCT	-2	rC:dC	0.042	(0.030, 0.053)		0.113	0.165	40	50
TMEM161B_+_87564499.23-P1P2_314	TMEM161B_+_87564499.23-P1P2	TMEM161B	GGGGCAGGAGTGACAACGTT	-2	rU:dC	0.057	(0.045, 0.068)		0.113	0.165	30	30
TMEM161B_+_87564499.23-P1P2_316	TMEM161B_+_87564499.23-P1P2	TMEM161B	GGGGCAGGAGTGACAACGGA	-1	rA:dA	0.220	(0.193, 0.246)		0.105	0.182	40	50
TMEM161B_+_87564499.23-P1P2_319	TMEM161B_+_87564499.23-P1P2	TMEM161B	GGGGCAGGAGTGACAACGGG	-1	rG:dA	0.266	(0.245, 0.287)		0.105	0.200	30	40
TMEM161B_+_87564499.23-P1P2_322	TMEM161B_+_87564499.23-P1P2	TMEM161B	GGGGCAGGAGTGACAACGGC	-1	rC:dA	0.195	(0.173, 0.216)		0.105	0.225	30	60
TMEM161B_+_87564569.23-P1P2	TMEM161B_+_87564569.23-P1P2	TMEM161B	GGACTGCCCCGGCAACTCCA			1.000					30	40
TMEM161B_+_87564569.23-P1P2_102	TMEM161B_+_87564569.23-P1P2	TMEM161B	GAACTGCCCCGGCAACTCCA	-19	rA:dC	0.744	(0.706, 0.782)		0.260	0.201	40	40
TMEM161B_+_87564569.23-P1P2_107	TMEM161B_+_87564569.23-P1P2	TMEM161B	GCACTGCCCCGGCAACTCCA	-19	rC:dC	0.711	(0.680, 0.741)		0.260	0.165	30	30
TMEM161B_+_87564569.23-P1P2_110	TMEM161B_+_87564569.23-P1P2	TMEM161B	GTACTGCCCCGGCAACTCCA	-19	rU:dC	0.687	(0.655, 0.719)		0.260	0.165	30	40
TMEM161B_+_87564569.23-P1P2_117	TMEM161B_+_87564569.23-P1P2	TMEM161B	GGGCTGCCCCGGCAACTCCA	-18	rG:dT	0.924	(0.871, 0.977)		0.218	0.235	20	40
TMEM161B_+_87564569.23-P1P2_120	TMEM161B_+_87564569.23-P1P2	TMEM161B	GGCCTGCCCCGGCAACTCCA	-18	rC:dT	0.835	(0.791, 0.879)		0.218	0.209	30	50
TMEM161B_+_87564569.23-P1P2_123	TMEM161B_+_87564569.23-P1P2	TMEM161B	GGTCTGCCCCGGCAACTCCA	-18	rU:dT	0.766	(0.722, 0.810)		0.218	0.186	30	50
TMEM161B_+_87564569.23-P1P2_125	TMEM161B_+_87564569.23-P1P2	TMEM161B	GGAATGCCCCGGCAACTCCA	-17	rA:dG	0.684	(0.639, 0.729)		0.274	0.164	30	50
TMEM161B_+_87564569.23-P1P2_128	TMEM161B_+_87564569.23-P1P2	TMEM161B	GGAGTGCCCCGGCAACTCCA	-17	rG:dG	0.701	(0.660, 0.741)		0.274	0.212	40	50
TMEM161B_+_87564569.23-P1P2_133	TMEM161B_+_87564569.23-P1P2	TMEM161B	GGATTGCCCCGGCAACTCCA	-17	rU:dG	0.721	(0.678, 0.765)		0.274	0.192	40	50
TMEM161B_+_87564569.23-P1P2_136	TMEM161B_+_87564569.23-P1P2	TMEM161B	GGACAGCCCCGGCAACTCCA	-16	rA:dA	0.815	(0.775, 0.856)		0.261	0.182	40	40
TMEM161B_+_87564569.23-P1P2_139	TMEM161B_+_87564569.23-P1P2	TMEM161B	GGACGGCCCCGGCAACTCCA	-16	rG:dA	0.839	(0.801, 0.876)		0.261	0.200	30	30
TMEM161B_+_87564569.23-P1P2_142	TMEM161B_+_87564569.23-P1P2	TMEM161B	GGACCGCCCCGGCAACTCCA	-16	rC:dA	0.847	(0.803, 0.890)		0.261	0.225	30	40
TMEM161B_+_87564569.23-P1P2_150	TMEM161B_+_87564569.23-P1P2	TMEM161B	GGACTACCCCGGCAACTCCA	-15	rA:dC	0.804	(0.761, 0.848)		0.223	0.201	30	50
TMEM161B_+_87564569.23-P1P2_155	TMEM161B_+_87564569.23-P1P2	TMEM161B	GGACTCCCCCGGCAACTCCA	-15	rC:dC	0.715	(0.672, 0.758)		0.223	0.165	30	50
TMEM161B_+_87564569.23-P1P2_158	TMEM161B_+_87564569.23-P1P2	TMEM161B	GGACTTCCCCGGCAACTCCA	-15	rU:dC	0.731	(0.694, 0.769)		0.223	0.165	40	50
TMEM161B_+_87564569.23-P1P2_161	TMEM161B_+_87564569.23-P1P2	TMEM161B	GGACTGACCCGGCAACTCCA	-14	rA:dG	0.880	(0.839, 0.921)		0.256	0.164	40	50
TMEM161B_+_87564569.23-P1P2_164	TMEM161B_+_87564569.23-P1P2	TMEM161B	GGACTGGCCCGGCAACTCCA	-14	rG:dG	0.936	(0.897, 0.976)		0.256	0.212	40	50
TMEM161B_+_87564569.23-P1P2_169	TMEM161B_+_87564569.23-P1P2	TMEM161B	GGACTGTCCCGGCAACTCCA	-14	rU:dG	0.969	(0.936, 1.003)		0.256	0.192	40	50
TMEM161B_+_87564569.23-P1P2_173	TMEM161B_+_87564569.23-P1P2	TMEM161B	GGACTGCACCGGCAACTCCA	-13	rA:dG	0.853	(0.818, 0.887)		0.259	0.164	30	50
TMEM161B_+_87564569.23-P1P2_176	TMEM161B_+_87564569.23-P1P2	TMEM161B	GGACTGCGCCGGCAACTCCA	-13	rG:dG	0.855	(0.827, 0.884)		0.259	0.212	40	40
TMEM161B_+_87564569.23-P1P2_181	TMEM161B_+_87564569.23-P1P2	TMEM161B	GGACTGCTCCGGCAACTCCA	-13	rU:dG	0.949	(0.914, 0.983)		0.259	0.192	30	40
TMEM161B_+_87564569.23-P1P2_185	TMEM161B_+_87564569.23-P1P2	TMEM161B	GGACTGCCACGGCAACTCCA	-12	rA:dG	0.717	(0.676, 0.757)		0.259	0.164	40	50
TMEM161B_+_87564569.23-P1P2_188	TMEM161B_+_87564569.23-P1P2	TMEM161B	GGACTGCCGCGGCAACTCCA	-12	rG:dG	0.776	(0.740, 0.811)		0.259	0.212	30	30
TMEM161B_+_87564569.23-P1P2_193	TMEM161B_+_87564569.23-P1P2	TMEM161B	GGACTGCCTCGGCAACTCCA	-12	rU:dG	0.865	(0.832, 0.898)		0.259	0.192	40	40
TMEM161B_+_87564569.23-P1P2_197	TMEM161B_+_87564569.23-P1P2	TMEM161B	GGACTGCCCAGGCAACTCCA	-11	rA:dG	0.521	(0.480, 0.561)		0.242	0.164	20	50
TMEM161B_+_87564569.23-P1P2_200	TMEM161B_+_87564569.23-P1P2	TMEM161B	GGACTGCCCGGGCAACTCCA	-11	rG:dG	0.646	(0.613, 0.679)		0.242	0.212	40	40
TMEM161B_+_87564569.23-P1P2_205	TMEM161B_+_87564569.23-P1P2	TMEM161B	GGACTGCCCTGGCAACTCCA	-11	rU:dG	0.733	(0.693, 0.773)		0.242	0.192	40	40
TMEM161B_+_87564569.23-P1P2_210	TMEM161B_+_87564569.23-P1P2	TMEM161B	GGACTGCCCCAGCAACTCCA	-10	rA:dC	0.246	(0.213, 0.279)		0.204	0.201	20	20
TMEM161B_+_87564569.23-P1P2_215	TMEM161B_+_87564569.23-P1P2	TMEM161B	GGACTGCCCCCGCAACTCCA	-10	rC:dC	0.123	(0.099, 0.146)		0.204	0.165	40	40
TMEM161B_+_87564569.23-P1P2_218	TMEM161B_+_87564569.23-P1P2	TMEM161B	GGACTGCCCCTGCAACTCCA	-10	rU:dC	0.135	(0.117, 0.153)		0.204	0.165	20	30
TMEM161B_+_87564569.23-P1P2_222	TMEM161B_+_87564569.23-P1P2	TMEM161B	GGACTGCCCCGACAACTCCA	-9	rA:dC	0.205	(0.176, 0.234)		0.191	0.201	30	50
TMEM161B_+_87564569.23-P1P2_227	TMEM161B_+_87564569.23-P1P2	TMEM161B	GGACTGCCCCGCCAACTCCA	-9	rC:dC	0.101	(0.086, 0.116)		0.191	0.165	20	30
TMEM161B_+_87564569.23-P1P2_230	TMEM161B_+_87564569.23-P1P2	TMEM161B	GGACTGCCCCGTCAACTCCA	-9	rU:dC	0.109	(0.095, 0.124)		0.191	0.165	40	50
TMEM161B_+_87564569.23-P1P2_233	TMEM161B_+_87564569.23-P1P2	TMEM161B	GGACTGCCCCGGAAACTCCA	-8	rA:dG	0.121	(0.102, 0.140)		0.181	0.164	30	50
TMEM161B_+_87564569.23-P1P2_236	TMEM161B_+_87564569.23-P1P2	TMEM161B	GGACTGCCCCGGGAACTCCA	-8	rG:dG	0.373	(0.338, 0.409)		0.181	0.212	30	40
TMEM161B_+_87564569.23-P1P2_241	TMEM161B_+_87564569.23-P1P2	TMEM161B	GGACTGCCCCGGTAACTCCA	-8	rU:dG	0.560	(0.522, 0.598)		0.181	0.192	40	50
TMEM161B_+_87564569.23-P1P2_249	TMEM161B_+_87564569.23-P1P2	TMEM161B	GGACTGCCCCGGCGACTCCA	-7	rG:dT	0.399	(0.373, 0.425)		0.120	0.235	40	40
TMEM161B_+_87564569.23-P1P2_252	TMEM161B_+_87564569.23-P1P2	TMEM161B	GGACTGCCCCGGCCACTCCA	-7	rC:dT	0.162	(0.138, 0.186)		0.120	0.209	30	50
TMEM161B_+_87564569.23-P1P2_255	TMEM161B_+_87564569.23-P1P2	TMEM161B	GGACTGCCCCGGCTACTCCA	-7	rU:dT	0.156	(0.136, 0.175)		0.120	0.186	40	60
TMEM161B_+_87564569.23-P1P2_261	TMEM161B_+_87564569.23-P1P2	TMEM161B	GGACTGCCCCGGCAGCTCCA	-6	rG:dT	0.346	(0.320, 0.373)		0.139	0.235	20	30
TMEM161B_+_87564569.23-P1P2_264	TMEM161B_+_87564569.23-P1P2	TMEM161B	GGACTGCCCCGGCACCTCCA	-6	rC:dT	0.200	(0.174, 0.225)		0.139	0.209	40	40
TMEM161B_+_87564569.23-P1P2_267	TMEM161B_+_87564569.23-P1P2	TMEM161B	GGACTGCCCCGGCATCTCCA	-6	rU:dT	0.162	(0.138, 0.185)		0.139	0.186	30	40
TMEM161B_+_87564569.23-P1P2_269	TMEM161B_+_87564569.23-P1P2	TMEM161B	GGACTGCCCCGGCAAATCCA	-5	rA:dG	0.065	(0.049, 0.080)		0.130	0.164	30	60
TMEM161B_+_87564569.23-P1P2_272	TMEM161B_+_87564569.23-P1P2	TMEM161B	GGACTGCCCCGGCAAGTCCA	-5	rG:dG	0.098	(0.086, 0.111)		0.130	0.212	40	40
TMEM161B_+_87564569.23-P1P2_277	TMEM161B_+_87564569.23-P1P2	TMEM161B	GGACTGCCCCGGCAATTCCA	-5	rU:dG	0.107	(0.088, 0.126)		0.130	0.192	50	50
TMEM161B_+_87564569.23-P1P2_280	TMEM161B_+_87564569.23-P1P2	TMEM161B	GGACTGCCCCGGCAACACCA	-4	rA:dA	0.181	(0.155, 0.208)		0.147	0.182	40	40
TMEM161B_+_87564569.23-P1P2_283	TMEM161B_+_87564569.23-P1P2	TMEM161B	GGACTGCCCCGGCAACGCCA	-4	rG:dA	0.213	(0.187, 0.239)		0.147	0.200	50	50
TMEM161B_+_87564569.23-P1P2_286	TMEM161B_+_87564569.23-P1P2	TMEM161B	GGACTGCCCCGGCAACCCCA	-4	rC:dA	0.246	(0.224, 0.268)		0.147	0.225	40	50
TMEM161B_+_87564569.23-P1P2_293	TMEM161B_+_87564569.23-P1P2	TMEM161B	GGACTGCCCCGGCAACTACA	-3	rA:dG	0.045	(0.030, 0.061)		0.116	0.164	30	40
TMEM161B_+_87564569.23-P1P2_296	TMEM161B_+_87564569.23-P1P2	TMEM161B	GGACTGCCCCGGCAACTGCA	-3	rG:dG	0.112	(0.094, 0.131)		0.116	0.212	40	40
TMEM161B_+_87564569.23-P1P2_301	TMEM161B_+_87564569.23-P1P2	TMEM161B	GGACTGCCCCGGCAACTTCA	-3	rU:dG	0.090	(0.073, 0.108)		0.116	0.192	40	50
TMEM161B_+_87564569.23-P1P2_305	TMEM161B_+_87564569.23-P1P2	TMEM161B	GGACTGCCCCGGCAACTCAA	-2	rA:dG	0.047	(0.032, 0.062)		0.113	0.164	40	40
TMEM161B_+_87564569.23-P1P2_308	TMEM161B_+_87564569.23-P1P2	TMEM161B	GGACTGCCCCGGCAACTCGA	-2	rG:dG	0.091	(0.078, 0.105)		0.113	0.212	40	60
TMEM161B_+_87564569.23-P1P2_313	TMEM161B_+_87564569.23-P1P2	TMEM161B	GGACTGCCCCGGCAACTCTA	-2	rU:dG	0.094	(0.077, 0.112)		0.113	0.192	30	60
TMEM161B_+_87564569.23-P1P2_321	TMEM161B_+_87564569.23-P1P2	TMEM161B	GGACTGCCCCGGCAACTCCG	-1	rG:dT	0.394	(0.371, 0.418)		0.105	0.235	40	50
TMEM161B_+_87564569.23-P1P2_324	TMEM161B_+_87564569.23-P1P2	TMEM161B	GGACTGCCCCGGCAACTCCC	-1	rC:dT	0.109	(0.091, 0.126)		0.105	0.209	30	30
TMEM161B_+_87564569.23-P1P2_327	TMEM161B_+_87564569.23-P1P2	TMEM161B	GGACTGCCCCGGCAACTCCT	-1	rU:dT	0.124	(0.103, 0.145)		0.105	0.186	40	50
TMEM161B_+_87564596.23-P1P2	TMEM161B_+_87564596.23-P1P2	TMEM161B	GTCAAGGACCGGGAGGTAAG			1.000					30	40
TMEM161B_+_87564596.23-P1P2_100	TMEM161B_+_87564596.23-P1P2	TMEM161B	GACAAGGACCGGGAGGTAAG	-19	rA:dA	0.957	(0.920, 0.993)		0.260	0.182	20	40
TMEM161B_+_87564596.23-P1P2_103	TMEM161B_+_87564596.23-P1P2	TMEM161B	GGCAAGGACCGGGAGGTAAG	-19	rG:dA	0.962	(0.926, 0.997)		0.260	0.200	30	30
TMEM161B_+_87564596.23-P1P2_106	TMEM161B_+_87564596.23-P1P2	TMEM161B	GCCAAGGACCGGGAGGTAAG	-19	rC:dA	0.944	(0.915, 0.973)		0.260	0.225	30	30
TMEM161B_+_87564596.23-P1P2_113	TMEM161B_+_87564596.23-P1P2	TMEM161B	GTAAAGGACCGGGAGGTAAG	-18	rA:dG	0.929	(0.898, 0.961)		0.218	0.164	40	40
TMEM161B_+_87564596.23-P1P2_116	TMEM161B_+_87564596.23-P1P2	TMEM161B	GTGAAGGACCGGGAGGTAAG	-18	rG:dG	0.933	(0.902, 0.964)		0.218	0.212	30	30
TMEM161B_+_87564596.23-P1P2_121	TMEM161B_+_87564596.23-P1P2	TMEM161B	GTTAAGGACCGGGAGGTAAG	-18	rU:dG	0.895	(0.865, 0.924)		0.218	0.192	40	40
TMEM161B_+_87564596.23-P1P2_129	TMEM161B_+_87564596.23-P1P2	TMEM161B	GTCGAGGACCGGGAGGTAAG	-17	rG:dT	0.988	(0.952, 1.023)		0.274	0.235	30	30
TMEM161B_+_87564596.23-P1P2_132	TMEM161B_+_87564596.23-P1P2	TMEM161B	GTCCAGGACCGGGAGGTAAG	-17	rC:dT	0.940	(0.908, 0.973)		0.274	0.209	30	30
TMEM161B_+_87564596.23-P1P2_135	TMEM161B_+_87564596.23-P1P2	TMEM161B	GTCTAGGACCGGGAGGTAAG	-17	rU:dT	0.909	(0.876, 0.941)		0.274	0.186	40	40
TMEM161B_+_87564596.23-P1P2_141	TMEM161B_+_87564596.23-P1P2	TMEM161B	GTCAGGGACCGGGAGGTAAG	-16	rG:dT	0.955	(0.921, 0.989)		0.261	0.235	30	30
TMEM161B_+_87564596.23-P1P2_144	TMEM161B_+_87564596.23-P1P2	TMEM161B	GTCACGGACCGGGAGGTAAG	-16	rC:dT	0.923	(0.893, 0.954)		0.261	0.209	40	40
TMEM161B_+_87564596.23-P1P2_147	TMEM161B_+_87564596.23-P1P2	TMEM161B	GTCATGGACCGGGAGGTAAG	-16	rU:dT	0.891	(0.859, 0.922)		0.261	0.186	40	40
TMEM161B_+_87564596.23-P1P2_150	TMEM161B_+_87564596.23-P1P2	TMEM161B	GTCAAAGACCGGGAGGTAAG	-15	rA:dC	0.725	(0.694, 0.755)		0.223	0.201	40	50
TMEM161B_+_87564596.23-P1P2_155	TMEM161B_+_87564596.23-P1P2	TMEM161B	GTCAACGACCGGGAGGTAAG	-15	rC:dC	0.709	(0.676, 0.742)		0.223	0.165	30	50
TMEM161B_+_87564596.23-P1P2_158	TMEM161B_+_87564596.23-P1P2	TMEM161B	GTCAATGACCGGGAGGTAAG	-15	rU:dC	0.702	(0.668, 0.737)		0.223	0.165	40	50
TMEM161B_+_87564596.23-P1P2_162	TMEM161B_+_87564596.23-P1P2	TMEM161B	GTCAAGAACCGGGAGGTAAG	-14	rA:dC	0.734	(0.699, 0.768)		0.256	0.201	30	50
TMEM161B_+_87564596.23-P1P2_167	TMEM161B_+_87564596.23-P1P2	TMEM161B	GTCAAGCACCGGGAGGTAAG	-14	rC:dC	0.685	(0.657, 0.713)		0.256	0.165	30	50
TMEM161B_+_87564596.23-P1P2_170	TMEM161B_+_87564596.23-P1P2	TMEM161B	GTCAAGTACCGGGAGGTAAG	-14	rU:dC	0.721	(0.693, 0.750)		0.256	0.165	30	40
TMEM161B_+_87564596.23-P1P2_177	TMEM161B_+_87564596.23-P1P2	TMEM161B	GTCAAGGGCCGGGAGGTAAG	-13	rG:dT	0.827	(0.802, 0.852)		0.259	0.235	30	40
TMEM161B_+_87564596.23-P1P2_180	TMEM161B_+_87564596.23-P1P2	TMEM161B	GTCAAGGCCCGGGAGGTAAG	-13	rC:dT	0.685	(0.652, 0.717)		0.259	0.209	30	30
TMEM161B_+_87564596.23-P1P2_183	TMEM161B_+_87564596.23-P1P2	TMEM161B	GTCAAGGTCCGGGAGGTAAG	-13	rU:dT	0.760	(0.732, 0.788)		0.259	0.186	30	30
TMEM161B_+_87564596.23-P1P2_185	TMEM161B_+_87564596.23-P1P2	TMEM161B	GTCAAGGAACGGGAGGTAAG	-12	rA:dG	0.588	(0.559, 0.617)		0.259	0.164	20	40
TMEM161B_+_87564596.23-P1P2_188	TMEM161B_+_87564596.23-P1P2	TMEM161B	GTCAAGGAGCGGGAGGTAAG	-12	rG:dG	0.675	(0.650, 0.700)		0.259	0.212	30	40
TMEM161B_+_87564596.23-P1P2_193	TMEM161B_+_87564596.23-P1P2	TMEM161B	GTCAAGGATCGGGAGGTAAG	-12	rU:dG	0.715	(0.688, 0.742)		0.259	0.192	30	30
TMEM161B_+_87564596.23-P1P2_197	TMEM161B_+_87564596.23-P1P2	TMEM161B	GTCAAGGACAGGGAGGTAAG	-11	rA:dG	0.486	(0.457, 0.516)		0.242	0.164	30	40
TMEM161B_+_87564596.23-P1P2_200	TMEM161B_+_87564596.23-P1P2	TMEM161B	GTCAAGGACGGGGAGGTAAG	-11	rG:dG	0.586	(0.562, 0.610)		0.242	0.212	40	40
TMEM161B_+_87564596.23-P1P2_205	TMEM161B_+_87564596.23-P1P2	TMEM161B	GTCAAGGACTGGGAGGTAAG	-11	rU:dG	0.632	(0.604, 0.661)		0.242	0.192	30	50
TMEM161B_+_87564596.23-P1P2_210	TMEM161B_+_87564596.23-P1P2	TMEM161B	GTCAAGGACCAGGAGGTAAG	-10	rA:dC	0.270	(0.247, 0.293)		0.204	0.201	30	50
TMEM161B_+_87564596.23-P1P2_215	TMEM161B_+_87564596.23-P1P2	TMEM161B	GTCAAGGACCCGGAGGTAAG	-10	rC:dC	0.139	(0.121, 0.158)		0.204	0.165	40	50
