## Supplemental Tables for "Titrating gene expression with series of systematically compromised CRISPR guide RNAs": Table_S8_genome-wide_predicted_sgRNA_activities.txt (part 704 of 801)

	perfect match sgRNA	gene	sequence	mismatch position	new pairing	predicted relative activity (mean)	predicted relative activity (95% c.i.)	measured relative activity (K562)	model rmse (mismatch position)	model rmse (new pairing)	off-target threshold (genome)	off-target threshold (near TSS)	sgRNA alias(es)
TMEM161B_+_87564596.23-P1P2_218	TMEM161B_+_87564596.23-P1P2	TMEM161B	GTCAAGGACCTGGAGGTAAG	-10	rU:dC	0.145	(0.127, 0.163)		0.204	0.165	20	30
TMEM161B_+_87564596.23-P1P2_222	TMEM161B_+_87564596.23-P1P2	TMEM161B	GTCAAGGACCGAGAGGTAAG	-9	rA:dC	0.174	(0.160, 0.189)		0.191	0.201	30	50
TMEM161B_+_87564596.23-P1P2_227	TMEM161B_+_87564596.23-P1P2	TMEM161B	GTCAAGGACCGCGAGGTAAG	-9	rC:dC	0.055	(0.049, 0.062)		0.191	0.165	30	30
TMEM161B_+_87564596.23-P1P2_230	TMEM161B_+_87564596.23-P1P2	TMEM161B	GTCAAGGACCGTGAGGTAAG	-9	rU:dC	0.080	(0.069, 0.090)		0.191	0.165	40	50
TMEM161B_+_87564596.23-P1P2_234	TMEM161B_+_87564596.23-P1P2	TMEM161B	GTCAAGGACCGGAAGGTAAG	-8	rA:dC	0.201	(0.182, 0.220)		0.181	0.201	40	40
TMEM161B_+_87564596.23-P1P2_239	TMEM161B_+_87564596.23-P1P2	TMEM161B	GTCAAGGACCGGCAGGTAAG	-8	rC:dC	0.067	(0.056, 0.078)		0.181	0.165	30	30
TMEM161B_+_87564596.23-P1P2_242	TMEM161B_+_87564596.23-P1P2	TMEM161B	GTCAAGGACCGGTAGGTAAG	-8	rU:dC	0.077	(0.065, 0.089)		0.181	0.165	30	50
TMEM161B_+_87564596.23-P1P2_249	TMEM161B_+_87564596.23-P1P2	TMEM161B	GTCAAGGACCGGGGGGTAAG	-7	rG:dT	0.433	(0.410, 0.456)		0.120	0.235	40	50
TMEM161B_+_87564596.23-P1P2_252	TMEM161B_+_87564596.23-P1P2	TMEM161B	GTCAAGGACCGGGCGGTAAG	-7	rC:dT	0.159	(0.143, 0.175)		0.120	0.209	40	50
TMEM161B_+_87564596.23-P1P2_255	TMEM161B_+_87564596.23-P1P2	TMEM161B	GTCAAGGACCGGGTGGTAAG	-7	rU:dT	0.195	(0.172, 0.217)		0.120	0.186	40	40
TMEM161B_+_87564596.23-P1P2_258	TMEM161B_+_87564596.23-P1P2	TMEM161B	GTCAAGGACCGGGAAGTAAG	-6	rA:dC	0.301	(0.274, 0.328)		0.139	0.201	40	50
TMEM161B_+_87564596.23-P1P2_263	TMEM161B_+_87564596.23-P1P2	TMEM161B	GTCAAGGACCGGGACGTAAG	-6	rC:dC	0.093	(0.083, 0.102)		0.139	0.165	30	60
TMEM161B_+_87564596.23-P1P2_266	TMEM161B_+_87564596.23-P1P2	TMEM161B	GTCAAGGACCGGGATGTAAG	-6	rU:dC	0.109	(0.096, 0.123)		0.139	0.165	40	40
TMEM161B_+_87564596.23-P1P2_270	TMEM161B_+_87564596.23-P1P2	TMEM161B	GTCAAGGACCGGGAGATAAG	-5	rA:dC	0.216	(0.202, 0.230)		0.130	0.201	30	60
TMEM161B_+_87564596.23-P1P2_275	TMEM161B_+_87564596.23-P1P2	TMEM161B	GTCAAGGACCGGGAGCTAAG	-5	rC:dC	0.073	(0.063, 0.083)		0.130	0.165	30	40
TMEM161B_+_87564596.23-P1P2_278	TMEM161B_+_87564596.23-P1P2	TMEM161B	GTCAAGGACCGGGAGTTAAG	-5	rU:dC	0.082	(0.071, 0.093)		0.130	0.165	40	50
TMEM161B_+_87564596.23-P1P2_280	TMEM161B_+_87564596.23-P1P2	TMEM161B	GTCAAGGACCGGGAGGAAAG	-4	rA:dA	0.343	(0.321, 0.364)		0.147	0.182	30	30
TMEM161B_+_87564596.23-P1P2_283	TMEM161B_+_87564596.23-P1P2	TMEM161B	GTCAAGGACCGGGAGGGAAG	-4	rG:dA	0.396	(0.378, 0.413)		0.147	0.200	30	40
TMEM161B_+_87564596.23-P1P2_286	TMEM161B_+_87564596.23-P1P2	TMEM161B	GTCAAGGACCGGGAGGCAAG	-4	rC:dA	0.314	(0.292, 0.337)		0.147	0.225	30	50
TMEM161B_+_87564596.23-P1P2_297	TMEM161B_+_87564596.23-P1P2	TMEM161B	GTCAAGGACCGGGAGGTGAG	-3	rG:dT	0.534	(0.511, 0.557)		0.116	0.235	30	40
TMEM161B_+_87564596.23-P1P2_300	TMEM161B_+_87564596.23-P1P2	TMEM161B	GTCAAGGACCGGGAGGTCAG	-3	rC:dT	0.248	(0.232, 0.264)		0.116	0.209	30	40
TMEM161B_+_87564596.23-P1P2_303	TMEM161B_+_87564596.23-P1P2	TMEM161B	GTCAAGGACCGGGAGGTTAG	-3	rU:dT	0.255	(0.229, 0.281)		0.116	0.186	30	40
TMEM161B_+_87564596.23-P1P2_309	TMEM161B_+_87564596.23-P1P2	TMEM161B	GTCAAGGACCGGGAGGTAGG	-2	rG:dT	0.457	(0.433, 0.480)		0.113	0.235	30	40
TMEM161B_+_87564596.23-P1P2_312	TMEM161B_+_87564596.23-P1P2	TMEM161B	GTCAAGGACCGGGAGGTACG	-2	rC:dT	0.190	(0.171, 0.209)		0.113	0.209	40	60
TMEM161B_+_87564596.23-P1P2_315	TMEM161B_+_87564596.23-P1P2	TMEM161B	GTCAAGGACCGGGAGGTATG	-2	rU:dT	0.208	(0.189, 0.227)		0.113	0.186	30	50
TMEM161B_+_87564596.23-P1P2_318	TMEM161B_+_87564596.23-P1P2	TMEM161B	GTCAAGGACCGGGAGGTAAA	-1	rA:dC	0.133	(0.122, 0.143)		0.105	0.201	40	40
TMEM161B_+_87564596.23-P1P2_323	TMEM161B_+_87564596.23-P1P2	TMEM161B	GTCAAGGACCGGGAGGTAAC	-1	rC:dC	0.090	(0.083, 0.097)		0.105	0.165	40	60
TMEM161B_+_87564596.23-P1P2_326	TMEM161B_+_87564596.23-P1P2	TMEM161B	GTCAAGGACCGGGAGGTAAT	-1	rU:dC	0.089	(0.080, 0.098)		0.105	0.165	30	60
TMEM161B_+_87564603.23-P1P2	TMEM161B_+_87564603.23-P1P2	TMEM161B	GTCTCGGCTCAAGGACCGGG			1.000					50	50
TMEM161B_+_87564603.23-P1P2_100	TMEM161B_+_87564603.23-P1P2	TMEM161B	GACTCGGCTCAAGGACCGGG	-19	rA:dA	0.899	(0.854, 0.944)		0.260	0.182	40	60
TMEM161B_+_87564603.23-P1P2_103	TMEM161B_+_87564603.23-P1P2	TMEM161B	GGCTCGGCTCAAGGACCGGG	-19	rG:dA	0.956	(0.912, 0.999)		0.260	0.200	50	50
TMEM161B_+_87564603.23-P1P2_106	TMEM161B_+_87564603.23-P1P2	TMEM161B	GCCTCGGCTCAAGGACCGGG	-19	rC:dA	0.827	(0.777, 0.876)		0.260	0.225	50	50
TMEM161B_+_87564603.23-P1P2_113	TMEM161B_+_87564603.23-P1P2	TMEM161B	GTATCGGCTCAAGGACCGGG	-18	rA:dG	0.834	(0.785, 0.883)		0.218	0.164	40	40
TMEM161B_+_87564603.23-P1P2_116	TMEM161B_+_87564603.23-P1P2	TMEM161B	GTGTCGGCTCAAGGACCGGG	-18	rG:dG	0.869	(0.824, 0.914)		0.218	0.212	40	50
TMEM161B_+_87564603.23-P1P2_121	TMEM161B_+_87564603.23-P1P2	TMEM161B	GTTTCGGCTCAAGGACCGGG	-18	rU:dG	0.773	(0.718, 0.828)		0.218	0.192	50	50
TMEM161B_+_87564603.23-P1P2_124	TMEM161B_+_87564603.23-P1P2	TMEM161B	GTCACGGCTCAAGGACCGGG	-17	rA:dA	0.760	(0.709, 0.811)		0.274	0.182	50	50
TMEM161B_+_87564603.23-P1P2_127	TMEM161B_+_87564603.23-P1P2	TMEM161B	GTCGCGGCTCAAGGACCGGG	-17	rG:dA	0.821	(0.776, 0.866)		0.274	0.200	40	50
TMEM161B_+_87564603.23-P1P2_130	TMEM161B_+_87564603.23-P1P2	TMEM161B	GTCCCGGCTCAAGGACCGGG	-17	rC:dA	0.765	(0.720, 0.809)		0.274	0.225	40	40
TMEM161B_+_87564603.23-P1P2_137	TMEM161B_+_87564603.23-P1P2	TMEM161B	GTCTAGGCTCAAGGACCGGG	-16	rA:dG	0.510	(0.452, 0.569)		0.261	0.164	40	40
TMEM161B_+_87564603.23-P1P2_140	TMEM161B_+_87564603.23-P1P2	TMEM161B	GTCTGGGCTCAAGGACCGGG	-16	rG:dG	0.572	(0.521, 0.623)		0.261	0.212	50	50
TMEM161B_+_87564603.23-P1P2_145	TMEM161B_+_87564603.23-P1P2	TMEM161B	GTCTTGGCTCAAGGACCGGG	-16	rU:dG	0.585	(0.521, 0.649)		0.261	0.192	50	50
TMEM161B_+_87564603.23-P1P2_150	TMEM161B_+_87564603.23-P1P2	TMEM161B	GTCTCAGCTCAAGGACCGGG	-15	rA:dC	0.397	(0.352, 0.442)		0.223	0.201	40	60
TMEM161B_+_87564603.23-P1P2_155	TMEM161B_+_87564603.23-P1P2	TMEM161B	GTCTCCGCTCAAGGACCGGG	-15	rC:dC	0.371	(0.332, 0.410)		0.223	0.165	50	50
TMEM161B_+_87564603.23-P1P2_158	TMEM161B_+_87564603.23-P1P2	TMEM161B	GTCTCTGCTCAAGGACCGGG	-15	rU:dC	0.372	(0.329, 0.415)		0.223	0.165	50	60
TMEM161B_+_87564603.23-P1P2_162	TMEM161B_+_87564603.23-P1P2	TMEM161B	GTCTCGACTCAAGGACCGGG	-14	rA:dC	0.391	(0.346, 0.437)		0.256	0.201	50	50
TMEM161B_+_87564603.23-P1P2_167	TMEM161B_+_87564603.23-P1P2	TMEM161B	GTCTCGCCTCAAGGACCGGG	-14	rC:dC	0.269	(0.235, 0.303)		0.256	0.165	40	40
TMEM161B_+_87564603.23-P1P2_170	TMEM161B_+_87564603.23-P1P2	TMEM161B	GTCTCGTCTCAAGGACCGGG	-14	rU:dC	0.340	(0.298, 0.381)		0.256	0.165	50	50
TMEM161B_+_87564603.23-P1P2_173	TMEM161B_+_87564603.23-P1P2	TMEM161B	GTCTCGGATCAAGGACCGGG	-13	rA:dG	0.351	(0.312, 0.390)		0.259	0.164	40	40
TMEM161B_+_87564603.23-P1P2_176	TMEM161B_+_87564603.23-P1P2	TMEM161B	GTCTCGGGTCAAGGACCGGG	-13	rG:dG	0.489	(0.448, 0.531)		0.259	0.212	50	50
TMEM161B_+_87564603.23-P1P2_181	TMEM161B_+_87564603.23-P1P2	TMEM161B	GTCTCGGTTCAAGGACCGGG	-13	rU:dG	0.524	(0.482, 0.566)		0.259	0.192	50	50
TMEM161B_+_87564603.23-P1P2_184	TMEM161B_+_87564603.23-P1P2	TMEM161B	GTCTCGGCACAAGGACCGGG	-12	rA:dA	0.401	(0.360, 0.443)		0.259	0.182	40	40
TMEM161B_+_87564603.23-P1P2_187	TMEM161B_+_87564603.23-P1P2	TMEM161B	GTCTCGGCGCAAGGACCGGG	-12	rG:dA	0.500	(0.457, 0.542)		0.259	0.200	50	50
TMEM161B_+_87564603.23-P1P2_190	TMEM161B_+_87564603.23-P1P2	TMEM161B	GTCTCGGCCCAAGGACCGGG	-12	rC:dA	0.371	(0.327, 0.416)		0.259	0.225	40	40
TMEM161B_+_87564603.23-P1P2_197	TMEM161B_+_87564603.23-P1P2	TMEM161B	GTCTCGGCTAAAGGACCGGG	-11	rA:dG	0.196	(0.167, 0.224)		0.242	0.164	50	60
TMEM161B_+_87564603.23-P1P2_200	TMEM161B_+_87564603.23-P1P2	TMEM161B	GTCTCGGCTGAAGGACCGGG	-11	rG:dG	0.413	(0.374, 0.453)		0.242	0.212	40	40
TMEM161B_+_87564603.23-P1P2_205	TMEM161B_+_87564603.23-P1P2	TMEM161B	GTCTCGGCTTAAGGACCGGG	-11	rU:dG	0.403	(0.367, 0.439)		0.242	0.192	50	60
TMEM161B_+_87564603.23-P1P2_213	TMEM161B_+_87564603.23-P1P2	TMEM161B	GTCTCGGCTCGAGGACCGGG	-10	rG:dT	0.644	(0.600, 0.688)		0.204	0.235	40	60
TMEM161B_+_87564603.23-P1P2_216	TMEM161B_+_87564603.23-P1P2	TMEM161B	GTCTCGGCTCCAGGACCGGG	-10	rC:dT	0.203	(0.162, 0.244)		0.204	0.209	30	50
TMEM161B_+_87564603.23-P1P2_219	TMEM161B_+_87564603.23-P1P2	TMEM161B	GTCTCGGCTCTAGGACCGGG	-10	rU:dT	0.221	(0.188, 0.254)		0.204	0.186	40	50
TMEM161B_+_87564603.23-P1P2_225	TMEM161B_+_87564603.23-P1P2	TMEM161B	GTCTCGGCTCAGGGACCGGG	-9	rG:dT	0.660	(0.617, 0.702)		0.191	0.235	40	40
TMEM161B_+_87564603.23-P1P2_228	TMEM161B_+_87564603.23-P1P2	TMEM161B	GTCTCGGCTCACGGACCGGG	-9	rC:dT	0.137	(0.112, 0.163)		0.191	0.209	30	60
TMEM161B_+_87564603.23-P1P2_231	TMEM161B_+_87564603.23-P1P2	TMEM161B	GTCTCGGCTCATGGACCGGG	-9	rU:dT	0.170	(0.141, 0.199)		0.191	0.186	40	50
TMEM161B_+_87564603.23-P1P2_234	TMEM161B_+_87564603.23-P1P2	TMEM161B	GTCTCGGCTCAAAGACCGGG	-8	rA:dC	0.025	(0.016, 0.034)		0.181	0.201	40	50
TMEM161B_+_87564603.23-P1P2_239	TMEM161B_+_87564603.23-P1P2	TMEM161B	GTCTCGGCTCAACGACCGGG	-8	rC:dC	0.017	(0.009, 0.025)		0.181	0.165	50	50
TMEM161B_+_87564603.23-P1P2_242	TMEM161B_+_87564603.23-P1P2	TMEM161B	GTCTCGGCTCAATGACCGGG	-8	rU:dC	0.013	(0.005, 0.021)		0.181	0.165	40	60
TMEM161B_+_87564603.23-P1P2_246	TMEM161B_+_87564603.23-P1P2	TMEM161B	GTCTCGGCTCAAGAACCGGG	-7	rA:dC	0.067	(0.054, 0.080)		0.120	0.201	40	60
TMEM161B_+_87564603.23-P1P2_251	TMEM161B_+_87564603.23-P1P2	TMEM161B	GTCTCGGCTCAAGCACCGGG	-7	rC:dC	0.023	(0.015, 0.031)		0.120	0.165	30	60
TMEM161B_+_87564603.23-P1P2_254	TMEM161B_+_87564603.23-P1P2	TMEM161B	GTCTCGGCTCAAGTACCGGG	-7	rU:dC	0.016	(0.007, 0.026)		0.120	0.165	40	60
TMEM161B_+_87564603.23-P1P2_261	TMEM161B_+_87564603.23-P1P2	TMEM161B	GTCTCGGCTCAAGGGCCGGG	-6	rG:dT	0.232	(0.204, 0.259)		0.139	0.235	40	40
TMEM161B_+_87564603.23-P1P2_264	TMEM161B_+_87564603.23-P1P2	TMEM161B	GTCTCGGCTCAAGGCCCGGG	-6	rC:dT	0.067	(0.056, 0.078)		0.139	0.209	40	50
TMEM161B_+_87564603.23-P1P2_267	TMEM161B_+_87564603.23-P1P2	TMEM161B	GTCTCGGCTCAAGGTCCGGG	-6	rU:dT	0.058	(0.049, 0.068)		0.139	0.186	40	50
TMEM161B_+_87564603.23-P1P2_269	TMEM161B_+_87564603.23-P1P2	TMEM161B	GTCTCGGCTCAAGGAACGGG	-5	rA:dG	0.040	(0.029, 0.051)		0.130	0.164	30	60
TMEM161B_+_87564603.23-P1P2_272	TMEM161B_+_87564603.23-P1P2	TMEM161B	GTCTCGGCTCAAGGAGCGGG	-5	rG:dG	0.077	(0.065, 0.090)		0.130	0.212	40	50
TMEM161B_+_87564603.23-P1P2_277	TMEM161B_+_87564603.23-P1P2	TMEM161B	GTCTCGGCTCAAGGATCGGG	-5	rU:dG	0.069	(0.055, 0.082)		0.130	0.192	50	50
TMEM161B_+_87564603.23-P1P2_281	TMEM161B_+_87564603.23-P1P2	TMEM161B	GTCTCGGCTCAAGGACAGGG	-4	rA:dG	0.112	(0.096, 0.128)		0.147	0.164	30	40
TMEM161B_+_87564603.23-P1P2_284	TMEM161B_+_87564603.23-P1P2	TMEM161B	GTCTCGGCTCAAGGACGGGG	-4	rG:dG	0.256	(0.222, 0.290)		0.147	0.212	40	40
TMEM161B_+_87564603.23-P1P2_289	TMEM161B_+_87564603.23-P1P2	TMEM161B	GTCTCGGCTCAAGGACTGGG	-4	rU:dG	0.126	(0.108, 0.143)		0.147	0.192	30	40
TMEM161B_+_87564603.23-P1P2_294	TMEM161B_+_87564603.23-P1P2	TMEM161B	GTCTCGGCTCAAGGACCAGG	-3	rA:dC	0.046	(0.037, 0.056)		0.116	0.201	30	40
TMEM161B_+_87564603.23-P1P2_299	TMEM161B_+_87564603.23-P1P2	TMEM161B	GTCTCGGCTCAAGGACCCGG	-3	rC:dC	0.042	(0.033, 0.051)		0.116	0.165	40	50
TMEM161B_+_87564603.23-P1P2_302	TMEM161B_+_87564603.23-P1P2	TMEM161B	GTCTCGGCTCAAGGACCTGG	-3	rU:dC	0.038	(0.029, 0.047)		0.116	0.165	30	40
TMEM161B_+_87564603.23-P1P2_306	TMEM161B_+_87564603.23-P1P2	TMEM161B	GTCTCGGCTCAAGGACCGAG	-2	rA:dC	0.044	(0.035, 0.053)		0.113	0.201	30	50
TMEM161B_+_87564603.23-P1P2_311	TMEM161B_+_87564603.23-P1P2	TMEM161B	GTCTCGGCTCAAGGACCGCG	-2	rC:dC	0.027	(0.018, 0.035)		0.113	0.165	30	40
TMEM161B_+_87564603.23-P1P2_314	TMEM161B_+_87564603.23-P1P2	TMEM161B	GTCTCGGCTCAAGGACCGTG	-2	rU:dC	0.031	(0.023, 0.040)		0.113	0.165	30	40
TMEM161B_+_87564603.23-P1P2_318	TMEM161B_+_87564603.23-P1P2	TMEM161B	GTCTCGGCTCAAGGACCGGA	-1	rA:dC	0.057	(0.047, 0.068)		0.105	0.201	50	60
TMEM161B_+_87564603.23-P1P2_323	TMEM161B_+_87564603.23-P1P2	TMEM161B	GTCTCGGCTCAAGGACCGGC	-1	rC:dC	0.037	(0.029, 0.045)		0.105	0.165	30	50
TMEM161B_+_87564603.23-P1P2_326	TMEM161B_+_87564603.23-P1P2	TMEM161B	GTCTCGGCTCAAGGACCGGT	-1	rU:dC	0.040	(0.032, 0.048)		0.105	0.165	50	50
TMEM161B_+_87564606.23-P1P2	TMEM161B_+_87564606.23-P1P2	TMEM161B	GGTCTCTCGGCTCAAGGACC			1.000					40	50
TMEM161B_+_87564606.23-P1P2_102	TMEM161B_+_87564606.23-P1P2	TMEM161B	GATCTCTCGGCTCAAGGACC	-19	rA:dC	0.543	(0.513, 0.573)		0.260	0.201	30	40
TMEM161B_+_87564606.23-P1P2_107	TMEM161B_+_87564606.23-P1P2	TMEM161B	GCTCTCTCGGCTCAAGGACC	-19	rC:dC	0.598	(0.569, 0.627)		0.260	0.165	40	40
TMEM161B_+_87564606.23-P1P2_110	TMEM161B_+_87564606.23-P1P2	TMEM161B	GTTCTCTCGGCTCAAGGACC	-19	rU:dC	0.555	(0.531, 0.580)		0.260	0.165	30	50
TMEM161B_+_87564606.23-P1P2_112	TMEM161B_+_87564606.23-P1P2	TMEM161B	GGACTCTCGGCTCAAGGACC	-18	rA:dA	0.614	(0.588, 0.641)		0.218	0.182	40	50
TMEM161B_+_87564606.23-P1P2_115	TMEM161B_+_87564606.23-P1P2	TMEM161B	GGGCTCTCGGCTCAAGGACC	-18	rG:dA	0.713	(0.685, 0.740)		0.218	0.200	40	50
TMEM161B_+_87564606.23-P1P2_118	TMEM161B_+_87564606.23-P1P2	TMEM161B	GGCCTCTCGGCTCAAGGACC	-18	rC:dA	0.630	(0.603, 0.658)		0.218	0.225	30	40
TMEM161B_+_87564606.23-P1P2_125	TMEM161B_+_87564606.23-P1P2	TMEM161B	GGTATCTCGGCTCAAGGACC	-17	rA:dG	0.491	(0.460, 0.523)		0.274	0.164	40	50
TMEM161B_+_87564606.23-P1P2_128	TMEM161B_+_87564606.23-P1P2	TMEM161B	GGTGTCTCGGCTCAAGGACC	-17	rG:dG	0.553	(0.525, 0.581)		0.274	0.212	30	60
TMEM161B_+_87564606.23-P1P2_133	TMEM161B_+_87564606.23-P1P2	TMEM161B	GGTTTCTCGGCTCAAGGACC	-17	rU:dG	0.460	(0.427, 0.494)		0.274	0.192	40	50
TMEM161B_+_87564606.23-P1P2_136	TMEM161B_+_87564606.23-P1P2	TMEM161B	GGTCACTCGGCTCAAGGACC	-16	rA:dA	0.576	(0.543, 0.609)		0.261	0.182	30	40
TMEM161B_+_87564606.23-P1P2_139	TMEM161B_+_87564606.23-P1P2	TMEM161B	GGTCGCTCGGCTCAAGGACC	-16	rG:dA	0.637	(0.602, 0.672)		0.261	0.200	40	50
TMEM161B_+_87564606.23-P1P2_142	TMEM161B_+_87564606.23-P1P2	TMEM161B	GGTCCCTCGGCTCAAGGACC	-16	rC:dA	0.639	(0.602, 0.677)		0.261	0.225	30	50
TMEM161B_+_87564606.23-P1P2_149	TMEM161B_+_87564606.23-P1P2	TMEM161B	GGTCTATCGGCTCAAGGACC	-15	rA:dG	0.404	(0.370, 0.437)		0.223	0.164	40	50
TMEM161B_+_87564606.23-P1P2_152	TMEM161B_+_87564606.23-P1P2	TMEM161B	GGTCTGTCGGCTCAAGGACC	-15	rG:dG	0.511	(0.474, 0.549)		0.223	0.212	40	40
TMEM161B_+_87564606.23-P1P2_157	TMEM161B_+_87564606.23-P1P2	TMEM161B	GGTCTTTCGGCTCAAGGACC	-15	rU:dG	0.503	(0.468, 0.538)		0.223	0.192	30	40
TMEM161B_+_87564606.23-P1P2_160	TMEM161B_+_87564606.23-P1P2	TMEM161B	GGTCTCACGGCTCAAGGACC	-14	rA:dA	0.511	(0.470, 0.553)		0.256	0.182	30	50
TMEM161B_+_87564606.23-P1P2_163	TMEM161B_+_87564606.23-P1P2	TMEM161B	GGTCTCGCGGCTCAAGGACC	-14	rG:dA	0.572	(0.531, 0.613)		0.256	0.200	30	40
TMEM161B_+_87564606.23-P1P2_166	TMEM161B_+_87564606.23-P1P2	TMEM161B	GGTCTCCCGGCTCAAGGACC	-14	rC:dA	0.526	(0.486, 0.565)		0.256	0.225	30	50
TMEM161B_+_87564606.23-P1P2_173	TMEM161B_+_87564606.23-P1P2	TMEM161B	GGTCTCTAGGCTCAAGGACC	-13	rA:dG	0.402	(0.363, 0.441)		0.259	0.164	40	40
TMEM161B_+_87564606.23-P1P2_176	TMEM161B_+_87564606.23-P1P2	TMEM161B	GGTCTCTGGGCTCAAGGACC	-13	rG:dG	0.496	(0.464, 0.527)		0.259	0.212	30	50
TMEM161B_+_87564606.23-P1P2_181	TMEM161B_+_87564606.23-P1P2	TMEM161B	GGTCTCTTGGCTCAAGGACC	-13	rU:dG	0.519	(0.486, 0.551)		0.259	0.192	30	40
TMEM161B_+_87564606.23-P1P2_186	TMEM161B_+_87564606.23-P1P2	TMEM161B	GGTCTCTCAGCTCAAGGACC	-12	rA:dC	0.291	(0.257, 0.325)		0.259	0.201	30	40
TMEM161B_+_87564606.23-P1P2_191	TMEM161B_+_87564606.23-P1P2	TMEM161B	GGTCTCTCCGCTCAAGGACC	-12	rC:dC	0.165	(0.142, 0.188)		0.259	0.165	20	50
TMEM161B_+_87564606.23-P1P2_194	TMEM161B_+_87564606.23-P1P2	TMEM161B	GGTCTCTCTGCTCAAGGACC	-12	rU:dC	0.249	(0.218, 0.280)		0.259	0.165	30	40
TMEM161B_+_87564606.23-P1P2_198	TMEM161B_+_87564606.23-P1P2	TMEM161B	GGTCTCTCGACTCAAGGACC	-11	rA:dC	0.220	(0.191, 0.248)		0.242	0.201	30	50
TMEM161B_+_87564606.23-P1P2_203	TMEM161B_+_87564606.23-P1P2	TMEM161B	GGTCTCTCGCCTCAAGGACC	-11	rC:dC	0.095	(0.080, 0.110)		0.242	0.165	30	30
TMEM161B_+_87564606.23-P1P2_206	TMEM161B_+_87564606.23-P1P2	TMEM161B	GGTCTCTCGTCTCAAGGACC	-11	rU:dC	0.129	(0.107, 0.152)		0.242	0.165	40	40
TMEM161B_+_87564606.23-P1P2_209	TMEM161B_+_87564606.23-P1P2	TMEM161B	GGTCTCTCGGATCAAGGACC	-10	rA:dG	0.172	(0.151, 0.193)		0.204	0.164	40	60
TMEM161B_+_87564606.23-P1P2_212	TMEM161B_+_87564606.23-P1P2	TMEM161B	GGTCTCTCGGGTCAAGGACC	-10	rG:dG	0.363	(0.336, 0.390)		0.204	0.212	30	60
TMEM161B_+_87564606.23-P1P2_217	TMEM161B_+_87564606.23-P1P2	TMEM161B	GGTCTCTCGGTTCAAGGACC	-10	rU:dG	0.417	(0.384, 0.449)		0.204	0.192	30	60
TMEM161B_+_87564606.23-P1P2_220	TMEM161B_+_87564606.23-P1P2	TMEM161B	GGTCTCTCGGCACAAGGACC	-9	rA:dA	0.125	(0.105, 0.144)		0.191	0.182	30	50
TMEM161B_+_87564606.23-P1P2_223	TMEM161B_+_87564606.23-P1P2	TMEM161B	GGTCTCTCGGCGCAAGGACC	-9	rG:dA	0.212	(0.189, 0.235)		0.191	0.200	40	40
TMEM161B_+_87564606.23-P1P2_226	TMEM161B_+_87564606.23-P1P2	TMEM161B	GGTCTCTCGGCCCAAGGACC	-9	rC:dA	0.313	(0.285, 0.342)		0.191	0.225	30	40
TMEM161B_+_87564606.23-P1P2_233	TMEM161B_+_87564606.23-P1P2	TMEM161B	GGTCTCTCGGCTAAAGGACC	-8	rA:dG	0.047	(0.031, 0.063)		0.181	0.164	40	40
TMEM161B_+_87564606.23-P1P2_236	TMEM161B_+_87564606.23-P1P2	TMEM161B	GGTCTCTCGGCTGAAGGACC	-8	rG:dG	0.184	(0.159, 0.210)		0.181	0.212	30	40
TMEM161B_+_87564606.23-P1P2_241	TMEM161B_+_87564606.23-P1P2	TMEM161B	GGTCTCTCGGCTTAAGGACC	-8	rU:dG	0.242	(0.213, 0.271)		0.181	0.192	30	50
TMEM161B_+_87564606.23-P1P2_249	TMEM161B_+_87564606.23-P1P2	TMEM161B	GGTCTCTCGGCTCGAGGACC	-7	rG:dT	0.265	(0.241, 0.289)		0.120	0.235	40	40
TMEM161B_+_87564606.23-P1P2_252	TMEM161B_+_87564606.23-P1P2	TMEM161B	GGTCTCTCGGCTCCAGGACC	-7	rC:dT	0.108	(0.091, 0.125)		0.120	0.209	30	30
TMEM161B_+_87564606.23-P1P2_255	TMEM161B_+_87564606.23-P1P2	TMEM161B	GGTCTCTCGGCTCTAGGACC	-7	rU:dT	0.093	(0.075, 0.110)		0.120	0.186	40	50
TMEM161B_+_87564606.23-P1P2_261	TMEM161B_+_87564606.23-P1P2	TMEM161B	GGTCTCTCGGCTCAGGGACC	-6	rG:dT	0.274	(0.254, 0.294)		0.139	0.235	30	30
TMEM161B_+_87564606.23-P1P2_264	TMEM161B_+_87564606.23-P1P2	TMEM161B	GGTCTCTCGGCTCACGGACC	-6	rC:dT	0.096	(0.078, 0.114)		0.139	0.209	40	50
TMEM161B_+_87564606.23-P1P2_267	TMEM161B_+_87564606.23-P1P2	TMEM161B	GGTCTCTCGGCTCATGGACC	-6	rU:dT	0.086	(0.069, 0.103)		0.139	0.186	30	50
TMEM161B_+_87564606.23-P1P2_270	TMEM161B_+_87564606.23-P1P2	TMEM161B	GGTCTCTCGGCTCAAAGACC	-5	rA:dC	0.048	(0.037, 0.059)		0.130	0.201	40	40
TMEM161B_+_87564606.23-P1P2_275	TMEM161B_+_87564606.23-P1P2	TMEM161B	GGTCTCTCGGCTCAACGACC	-5	rC:dC	0.014	(0.003, 0.025)		0.130	0.165	50	50
TMEM161B_+_87564606.23-P1P2_278	TMEM161B_+_87564606.23-P1P2	TMEM161B	GGTCTCTCGGCTCAATGACC	-5	rU:dC	0.020	(0.007, 0.032)		0.130	0.165	30	30
TMEM161B_+_87564606.23-P1P2_282	TMEM161B_+_87564606.23-P1P2	TMEM161B	GGTCTCTCGGCTCAAGAACC	-4	rA:dC	0.061	(0.048, 0.074)		0.147	0.201	30	50
TMEM161B_+_87564606.23-P1P2_287	TMEM161B_+_87564606.23-P1P2	TMEM161B	GGTCTCTCGGCTCAAGCACC	-4	rC:dC	0.005	(-0.006, 0.016)		0.147	0.165	40	50
TMEM161B_+_87564606.23-P1P2_290	TMEM161B_+_87564606.23-P1P2	TMEM161B	GGTCTCTCGGCTCAAGTACC	-4	rU:dC	0.016	(0.004, 0.028)		0.147	0.165	50	50
TMEM161B_+_87564606.23-P1P2_297	TMEM161B_+_87564606.23-P1P2	TMEM161B	GGTCTCTCGGCTCAAGGGCC	-3	rG:dT	0.381	(0.357, 0.404)		0.116	0.235	30	40
TMEM161B_+_87564606.23-P1P2_300	TMEM161B_+_87564606.23-P1P2	TMEM161B	GGTCTCTCGGCTCAAGGCCC	-3	rC:dT	0.102	(0.086, 0.118)		0.116	0.209	40	60
TMEM161B_+_87564606.23-P1P2_303	TMEM161B_+_87564606.23-P1P2	TMEM161B	GGTCTCTCGGCTCAAGGTCC	-3	rU:dT	0.125	(0.107, 0.142)		0.116	0.186	30	40
TMEM161B_+_87564606.23-P1P2_305	TMEM161B_+_87564606.23-P1P2	TMEM161B	GGTCTCTCGGCTCAAGGAAC	-2	rA:dG	0.051	(0.037, 0.065)		0.113	0.164	40	50
TMEM161B_+_87564606.23-P1P2_308	TMEM161B_+_87564606.23-P1P2	TMEM161B	GGTCTCTCGGCTCAAGGAGC	-2	rG:dG	0.105	(0.089, 0.121)		0.113	0.212	30	50
TMEM161B_+_87564606.23-P1P2_313	TMEM161B_+_87564606.23-P1P2	TMEM161B	GGTCTCTCGGCTCAAGGATC	-2	rU:dG	0.094	(0.076, 0.111)		0.113	0.192	40	50
TMEM161B_+_87564606.23-P1P2_317	TMEM161B_+_87564606.23-P1P2	TMEM161B	GGTCTCTCGGCTCAAGGACA	-1	rA:dG	0.044	(0.032, 0.056)		0.105	0.164	30	50
TMEM161B_+_87564606.23-P1P2_320	TMEM161B_+_87564606.23-P1P2	TMEM161B	GGTCTCTCGGCTCAAGGACG	-1	rG:dG	0.094	(0.081, 0.106)		0.105	0.212	40	40
TMEM161B_+_87564606.23-P1P2_325	TMEM161B_+_87564606.23-P1P2	TMEM161B	GGTCTCTCGGCTCAAGGACT	-1	rU:dG	0.065	(0.050, 0.079)		0.105	0.192	40	50
TMEM163_-_135476142.23-P1P2	TMEM163_-_135476142.23-P1P2	TMEM163	GGTGCCGGCCGCAGAAGGTG			1.000					40	50
TMEM163_-_135476142.23-P1P2_102	TMEM163_-_135476142.23-P1P2	TMEM163	GATGCCGGCCGCAGAAGGTG	-19	rA:dC	0.704	(0.677, 0.731)		0.260	0.201	30	50
TMEM163_-_135476142.23-P1P2_107	TMEM163_-_135476142.23-P1P2	TMEM163	GCTGCCGGCCGCAGAAGGTG	-19	rC:dC	0.688	(0.660, 0.716)		0.260	0.165	30	50
TMEM163_-_135476142.23-P1P2_110	TMEM163_-_135476142.23-P1P2	TMEM163	GTTGCCGGCCGCAGAAGGTG	-19	rU:dC	0.649	(0.624, 0.674)		0.260	0.165	30	50
TMEM163_-_135476142.23-P1P2_112	TMEM163_-_135476142.23-P1P2	TMEM163	GGAGCCGGCCGCAGAAGGTG	-18	rA:dA	0.737	(0.709, 0.765)		0.218	0.182	30	40
TMEM163_-_135476142.23-P1P2_115	TMEM163_-_135476142.23-P1P2	TMEM163	GGGGCCGGCCGCAGAAGGTG	-18	rG:dA	0.760	(0.733, 0.787)		0.218	0.200	30	50
TMEM163_-_135476142.23-P1P2_118	TMEM163_-_135476142.23-P1P2	TMEM163	GGCGCCGGCCGCAGAAGGTG	-18	rC:dA	0.716	(0.686, 0.747)		0.218	0.225	40	40
TMEM163_-_135476142.23-P1P2_126	TMEM163_-_135476142.23-P1P2	TMEM163	GGTACCGGCCGCAGAAGGTG	-17	rA:dC	0.633	(0.602, 0.665)		0.274	0.201	40	40
TMEM163_-_135476142.23-P1P2_131	TMEM163_-_135476142.23-P1P2	TMEM163	GGTCCCGGCCGCAGAAGGTG	-17	rC:dC	0.616	(0.583, 0.648)		0.274	0.165	30	40
TMEM163_-_135476142.23-P1P2_134	TMEM163_-_135476142.23-P1P2	TMEM163	GGTTCCGGCCGCAGAAGGTG	-17	rU:dC	0.562	(0.532, 0.591)		0.274	0.165	30	50
TMEM163_-_135476142.23-P1P2_137	TMEM163_-_135476142.23-P1P2	TMEM163	GGTGACGGCCGCAGAAGGTG	-16	rA:dG	0.586	(0.549, 0.623)		0.261	0.164	30	50
TMEM163_-_135476142.23-P1P2_140	TMEM163_-_135476142.23-P1P2	TMEM163	GGTGGCGGCCGCAGAAGGTG	-16	rG:dG	0.622	(0.587, 0.656)		0.261	0.212	30	40
TMEM163_-_135476142.23-P1P2_145	TMEM163_-_135476142.23-P1P2	TMEM163	GGTGTCGGCCGCAGAAGGTG	-16	rU:dG	0.673	(0.636, 0.709)		0.261	0.192	30	50
TMEM163_-_135476142.23-P1P2_149	TMEM163_-_135476142.23-P1P2	TMEM163	GGTGCAGGCCGCAGAAGGTG	-15	rA:dG	0.690	(0.650, 0.730)		0.223	0.164	30	50
TMEM163_-_135476142.23-P1P2_152	TMEM163_-_135476142.23-P1P2	TMEM163	GGTGCGGGCCGCAGAAGGTG	-15	rG:dG	0.771	(0.734, 0.809)		0.223	0.212	30	40
TMEM163_-_135476142.23-P1P2_157	TMEM163_-_135476142.23-P1P2	TMEM163	GGTGCTGGCCGCAGAAGGTG	-15	rU:dG	0.815	(0.775, 0.855)		0.223	0.192	30	50
TMEM163_-_135476142.23-P1P2_162	TMEM163_-_135476142.23-P1P2	TMEM163	GGTGCCAGCCGCAGAAGGTG	-14	rA:dC	0.647	(0.607, 0.687)		0.256	0.201	30	40
TMEM163_-_135476142.23-P1P2_167	TMEM163_-_135476142.23-P1P2	TMEM163	GGTGCCCGCCGCAGAAGGTG	-14	rC:dC	0.563	(0.524, 0.602)		0.256	0.165	40	40
TMEM163_-_135476142.23-P1P2_170	TMEM163_-_135476142.23-P1P2	TMEM163	GGTGCCTGCCGCAGAAGGTG	-14	rU:dC	0.643	(0.599, 0.686)		0.256	0.165	30	40
TMEM163_-_135476142.23-P1P2_174	TMEM163_-_135476142.23-P1P2	TMEM163	GGTGCCGACCGCAGAAGGTG	-13	rA:dC	0.665	(0.628, 0.703)		0.259	0.201	40	50
TMEM163_-_135476142.23-P1P2_179	TMEM163_-_135476142.23-P1P2	TMEM163	GGTGCCGCCCGCAGAAGGTG	-13	rC:dC	0.464	(0.426, 0.503)		0.259	0.165	30	50
TMEM163_-_135476142.23-P1P2_182	TMEM163_-_135476142.23-P1P2	TMEM163	GGTGCCGTCCGCAGAAGGTG	-13	rU:dC	0.605	(0.565, 0.644)		0.259	0.165	30	50
TMEM163_-_135476142.23-P1P2_185	TMEM163_-_135476142.23-P1P2	TMEM163	GGTGCCGGACGCAGAAGGTG	-12	rA:dG	0.668	(0.635, 0.702)		0.259	0.164	30	40
TMEM163_-_135476142.23-P1P2_188	TMEM163_-_135476142.23-P1P2	TMEM163	GGTGCCGGGCGCAGAAGGTG	-12	rG:dG	0.715	(0.688, 0.742)		0.259	0.212	30	30
TMEM163_-_135476142.23-P1P2_193	TMEM163_-_135476142.23-P1P2	TMEM163	GGTGCCGGTCGCAGAAGGTG	-12	rU:dG	0.774	(0.751, 0.797)		0.259	0.192	40	40
TMEM163_-_135476142.23-P1P2_197	TMEM163_-_135476142.23-P1P2	TMEM163	GGTGCCGGCAGCAGAAGGTG	-11	rA:dG	0.539	(0.503, 0.575)		0.242	0.164	20	40
TMEM163_-_135476142.23-P1P2_200	TMEM163_-_135476142.23-P1P2	TMEM163	GGTGCCGGCGGCAGAAGGTG	-11	rG:dG	0.635	(0.609, 0.660)		0.242	0.212	30	40
TMEM163_-_135476142.23-P1P2_205	TMEM163_-_135476142.23-P1P2	TMEM163	GGTGCCGGCTGCAGAAGGTG	-11	rU:dG	0.700	(0.678, 0.722)		0.242	0.192	30	40
TMEM163_-_135476142.23-P1P2_210	TMEM163_-_135476142.23-P1P2	TMEM163	GGTGCCGGCCACAGAAGGTG	-10	rA:dC	0.296	(0.273, 0.318)		0.204	0.201	20	50
TMEM163_-_135476142.23-P1P2_215	TMEM163_-_135476142.23-P1P2	TMEM163	GGTGCCGGCCCCAGAAGGTG	-10	rC:dC	0.186	(0.163, 0.208)		0.204	0.165	30	40
TMEM163_-_135476142.23-P1P2_218	TMEM163_-_135476142.23-P1P2	TMEM163	GGTGCCGGCCTCAGAAGGTG	-10	rU:dC	0.193	(0.171, 0.216)		0.204	0.165	20	40
TMEM163_-_135476142.23-P1P2_221	TMEM163_-_135476142.23-P1P2	TMEM163	GGTGCCGGCCGAAGAAGGTG	-9	rA:dG	0.241	(0.210, 0.272)		0.191	0.164	40	40
TMEM163_-_135476142.23-P1P2_224	TMEM163_-_135476142.23-P1P2	TMEM163	GGTGCCGGCCGGAGAAGGTG	-9	rG:dG	0.510	(0.482, 0.539)		0.191	0.212	30	30
TMEM163_-_135476142.23-P1P2_229	TMEM163_-_135476142.23-P1P2	TMEM163	GGTGCCGGCCGTAGAAGGTG	-9	rU:dG	0.602	(0.578, 0.625)		0.191	0.192	30	40
TMEM163_-_135476142.23-P1P2_237	TMEM163_-_135476142.23-P1P2	TMEM163	GGTGCCGGCCGCGGAAGGTG	-8	rG:dT	0.603	(0.579, 0.627)		0.181	0.235	30	30
TMEM163_-_135476142.23-P1P2_240	TMEM163_-_135476142.23-P1P2	TMEM163	GGTGCCGGCCGCCGAAGGTG	-8	rC:dT	0.255	(0.230, 0.279)		0.181	0.209	40	40
TMEM163_-_135476142.23-P1P2_243	TMEM163_-_135476142.23-P1P2	TMEM163	GGTGCCGGCCGCTGAAGGTG	-8	rU:dT	0.252	(0.226, 0.278)		0.181	0.186	40	50
TMEM163_-_135476142.23-P1P2_246	TMEM163_-_135476142.23-P1P2	TMEM163	GGTGCCGGCCGCAAAAGGTG	-7	rA:dC	0.155	(0.139, 0.171)		0.120	0.201	40	60
TMEM163_-_135476142.23-P1P2_251	TMEM163_-_135476142.23-P1P2	TMEM163	GGTGCCGGCCGCACAAGGTG	-7	rC:dC	0.074	(0.063, 0.085)		0.120	0.165	40	40
TMEM163_-_135476142.23-P1P2_254	TMEM163_-_135476142.23-P1P2	TMEM163	GGTGCCGGCCGCATAAGGTG	-7	rU:dC	0.075	(0.063, 0.086)		0.120	0.165	40	40
TMEM163_-_135476142.23-P1P2_261	TMEM163_-_135476142.23-P1P2	TMEM163	GGTGCCGGCCGCAGGAGGTG	-6	rG:dT	0.397	(0.375, 0.419)		0.139	0.235	30	40
TMEM163_-_135476142.23-P1P2_264	TMEM163_-_135476142.23-P1P2	TMEM163	GGTGCCGGCCGCAGCAGGTG	-6	rC:dT	0.141	(0.127, 0.155)		0.139	0.209	30	30
TMEM163_-_135476142.23-P1P2_267	TMEM163_-_135476142.23-P1P2	TMEM163	GGTGCCGGCCGCAGTAGGTG	-6	rU:dT	0.147	(0.129, 0.165)		0.139	0.186	30	40
TMEM163_-_135476142.23-P1P2_273	TMEM163_-_135476142.23-P1P2	TMEM163	GGTGCCGGCCGCAGAGGGTG	-5	rG:dT	0.428	(0.409, 0.446)		0.130	0.235	30	30
TMEM163_-_135476142.23-P1P2_276	TMEM163_-_135476142.23-P1P2	TMEM163	GGTGCCGGCCGCAGACGGTG	-5	rC:dT	0.223	(0.198, 0.247)		0.130	0.209	40	50
TMEM163_-_135476142.23-P1P2_279	TMEM163_-_135476142.23-P1P2	TMEM163	GGTGCCGGCCGCAGATGGTG	-5	rU:dT	0.198	(0.176, 0.219)		0.130	0.186	30	40
TMEM163_-_135476142.23-P1P2_282	TMEM163_-_135476142.23-P1P2	TMEM163	GGTGCCGGCCGCAGAAAGTG	-4	rA:dC	0.073	(0.059, 0.088)		0.147	0.201	30	40
TMEM163_-_135476142.23-P1P2_287	TMEM163_-_135476142.23-P1P2	TMEM163	GGTGCCGGCCGCAGAACGTG	-4	rC:dC	0.017	(0.004, 0.029)		0.147	0.165	40	50
TMEM163_-_135476142.23-P1P2_290	TMEM163_-_135476142.23-P1P2	TMEM163	GGTGCCGGCCGCAGAATGTG	-4	rU:dC	0.024	(0.012, 0.037)		0.147	0.165	40	60
TMEM163_-_135476142.23-P1P2_294	TMEM163_-_135476142.23-P1P2	TMEM163	GGTGCCGGCCGCAGAAGATG	-3	rA:dC	0.080	(0.069, 0.091)		0.116	0.201	40	50
TMEM163_-_135476142.23-P1P2_299	TMEM163_-_135476142.23-P1P2	TMEM163	GGTGCCGGCCGCAGAAGCTG	-3	rC:dC	0.039	(0.028, 0.051)		0.116	0.165	30	40
TMEM163_-_135476142.23-P1P2_302	TMEM163_-_135476142.23-P1P2	TMEM163	GGTGCCGGCCGCAGAAGTTG	-3	rU:dC	0.044	(0.032, 0.055)		0.116	0.165	30	50
TMEM163_-_135476142.23-P1P2_304	TMEM163_-_135476142.23-P1P2	TMEM163	GGTGCCGGCCGCAGAAGGAG	-2	rA:dA	0.212	(0.196, 0.228)		0.113	0.182	30	40
TMEM163_-_135476142.23-P1P2_307	TMEM163_-_135476142.23-P1P2	TMEM163	GGTGCCGGCCGCAGAAGGGG	-2	rG:dA	0.283	(0.265, 0.302)		0.113	0.200	30	30
TMEM163_-_135476142.23-P1P2_310	TMEM163_-_135476142.23-P1P2	TMEM163	GGTGCCGGCCGCAGAAGGCG	-2	rC:dA	0.209	(0.186, 0.232)		0.113	0.225	30	40
TMEM163_-_135476142.23-P1P2_318	TMEM163_-_135476142.23-P1P2	TMEM163	GGTGCCGGCCGCAGAAGGTA	-1	rA:dC	0.133	(0.116, 0.149)		0.105	0.201	30	40
TMEM163_-_135476142.23-P1P2_323	TMEM163_-_135476142.23-P1P2	TMEM163	GGTGCCGGCCGCAGAAGGTC	-1	rC:dC	0.059	(0.050, 0.069)		0.105	0.165	40	50
TMEM163_-_135476142.23-P1P2_326	TMEM163_-_135476142.23-P1P2	TMEM163	GGTGCCGGCCGCAGAAGGTT	-1	rU:dC	0.065	(0.055, 0.074)		0.105	0.165	40	50
TMEM163_-_135476494.23-P1P2	TMEM163_-_135476494.23-P1P2	TMEM163	GCTGCGGCGCTGGATGCCCG			1.000					40	40
TMEM163_-_135476494.23-P1P2_101	TMEM163_-_135476494.23-P1P2	TMEM163	GATGCGGCGCTGGATGCCCG	-19	rA:dG	0.877	(0.838, 0.916)		0.260	0.164	50	50
TMEM163_-_135476494.23-P1P2_104	TMEM163_-_135476494.23-P1P2	TMEM163	GGTGCGGCGCTGGATGCCCG	-19	rG:dG	0.839	(0.800, 0.878)		0.260	0.212	40	40
TMEM163_-_135476494.23-P1P2_109	TMEM163_-_135476494.23-P1P2	TMEM163	GTTGCGGCGCTGGATGCCCG	-19	rU:dG	0.806	(0.770, 0.843)		0.260	0.192	50	50
TMEM163_-_135476494.23-P1P2_112	TMEM163_-_135476494.23-P1P2	TMEM163	GCAGCGGCGCTGGATGCCCG	-18	rA:dA	0.848	(0.811, 0.886)		0.218	0.182	40	50
TMEM163_-_135476494.23-P1P2_115	TMEM163_-_135476494.23-P1P2	TMEM163	GCGGCGGCGCTGGATGCCCG	-18	rG:dA	0.889	(0.848, 0.930)		0.218	0.200	40	50
TMEM163_-_135476494.23-P1P2_118	TMEM163_-_135476494.23-P1P2	TMEM163	GCCGCGGCGCTGGATGCCCG	-18	rC:dA	0.861	(0.822, 0.900)		0.218	0.225	30	40
TMEM163_-_135476494.23-P1P2_126	TMEM163_-_135476494.23-P1P2	TMEM163	GCTACGGCGCTGGATGCCCG	-17	rA:dC	0.747	(0.708, 0.787)		0.274	0.201	40	40
TMEM163_-_135476494.23-P1P2_131	TMEM163_-_135476494.23-P1P2	TMEM163	GCTCCGGCGCTGGATGCCCG	-17	rC:dC	0.712	(0.677, 0.746)		0.274	0.165	30	30
TMEM163_-_135476494.23-P1P2_134	TMEM163_-_135476494.23-P1P2	TMEM163	GCTTCGGCGCTGGATGCCCG	-17	rU:dC	0.655	(0.622, 0.688)		0.274	0.165	40	40
TMEM163_-_135476494.23-P1P2_137	TMEM163_-_135476494.23-P1P2	TMEM163	GCTGAGGCGCTGGATGCCCG	-16	rA:dG	0.703	(0.657, 0.749)		0.261	0.164	40	50
TMEM163_-_135476494.23-P1P2_140	TMEM163_-_135476494.23-P1P2	TMEM163	GCTGGGGCGCTGGATGCCCG	-16	rG:dG	0.724	(0.681, 0.768)		0.261	0.212	40	50
TMEM163_-_135476494.23-P1P2_145	TMEM163_-_135476494.23-P1P2	TMEM163	GCTGTGGCGCTGGATGCCCG	-16	rU:dG	0.778	(0.735, 0.822)		0.261	0.192	40	40
TMEM163_-_135476494.23-P1P2_150	TMEM163_-_135476494.23-P1P2	TMEM163	GCTGCAGCGCTGGATGCCCG	-15	rA:dC	0.687	(0.646, 0.728)		0.223	0.201	40	50
TMEM163_-_135476494.23-P1P2_155	TMEM163_-_135476494.23-P1P2	TMEM163	GCTGCCGCGCTGGATGCCCG	-15	rC:dC	0.638	(0.593, 0.683)		0.223	0.165	40	40
TMEM163_-_135476494.23-P1P2_158	TMEM163_-_135476494.23-P1P2	TMEM163	GCTGCTGCGCTGGATGCCCG	-15	rU:dC	0.658	(0.613, 0.703)		0.223	0.165	40	50
TMEM163_-_135476494.23-P1P2_162	TMEM163_-_135476494.23-P1P2	TMEM163	GCTGCGACGCTGGATGCCCG	-14	rA:dC	0.726	(0.684, 0.769)		0.256	0.201	40	50
TMEM163_-_135476494.23-P1P2_167	TMEM163_-_135476494.23-P1P2	TMEM163	GCTGCGCCGCTGGATGCCCG	-14	rC:dC	0.546	(0.503, 0.589)		0.256	0.165	30	50
TMEM163_-_135476494.23-P1P2_170	TMEM163_-_135476494.23-P1P2	TMEM163	GCTGCGTCGCTGGATGCCCG	-14	rU:dC	0.659	(0.615, 0.704)		0.256	0.165	40	50
TMEM163_-_135476494.23-P1P2_173	TMEM163_-_135476494.23-P1P2	TMEM163	GCTGCGGAGCTGGATGCCCG	-13	rA:dG	0.758	(0.723, 0.794)		0.259	0.164	40	40
TMEM163_-_135476494.23-P1P2_176	TMEM163_-_135476494.23-P1P2	TMEM163	GCTGCGGGGCTGGATGCCCG	-13	rG:dG	0.790	(0.759, 0.821)		0.259	0.212	40	40
TMEM163_-_135476494.23-P1P2_181	TMEM163_-_135476494.23-P1P2	TMEM163	GCTGCGGTGCTGGATGCCCG	-13	rU:dG	0.855	(0.820, 0.891)		0.259	0.192	30	30
TMEM163_-_135476494.23-P1P2_186	TMEM163_-_135476494.23-P1P2	TMEM163	GCTGCGGCACTGGATGCCCG	-12	rA:dC	0.635	(0.595, 0.675)		0.259	0.201	30	50
TMEM163_-_135476494.23-P1P2_191	TMEM163_-_135476494.23-P1P2	TMEM163	GCTGCGGCCCTGGATGCCCG	-12	rC:dC	0.331	(0.295, 0.367)		0.259	0.165	30	40
TMEM163_-_135476494.23-P1P2_194	TMEM163_-_135476494.23-P1P2	TMEM163	GCTGCGGCTCTGGATGCCCG	-12	rU:dC	0.506	(0.464, 0.548)		0.259	0.165	40	50
TMEM163_-_135476494.23-P1P2_197	TMEM163_-_135476494.23-P1P2	TMEM163	GCTGCGGCGATGGATGCCCG	-11	rA:dG	0.587	(0.545, 0.629)		0.242	0.164	30	50
TMEM163_-_135476494.23-P1P2_200	TMEM163_-_135476494.23-P1P2	TMEM163	GCTGCGGCGGTGGATGCCCG	-11	rG:dG	0.707	(0.676, 0.739)		0.242	0.212	40	50
TMEM163_-_135476494.23-P1P2_205	TMEM163_-_135476494.23-P1P2	TMEM163	GCTGCGGCGTTGGATGCCCG	-11	rU:dG	0.770	(0.730, 0.810)		0.242	0.192	40	40
TMEM163_-_135476494.23-P1P2_208	TMEM163_-_135476494.23-P1P2	TMEM163	GCTGCGGCGCAGGATGCCCG	-10	rA:dA	0.404	(0.366, 0.442)		0.204	0.182	30	40
TMEM163_-_135476494.23-P1P2_211	TMEM163_-_135476494.23-P1P2	TMEM163	GCTGCGGCGCGGGATGCCCG	-10	rG:dA	0.556	(0.524, 0.588)		0.204	0.200	20	20
TMEM163_-_135476494.23-P1P2_214	TMEM163_-_135476494.23-P1P2	TMEM163	GCTGCGGCGCCGGATGCCCG	-10	rC:dA	0.515	(0.475, 0.555)		0.204	0.225	20	40
TMEM163_-_135476494.23-P1P2_222	TMEM163_-_135476494.23-P1P2	TMEM163	GCTGCGGCGCTAGATGCCCG	-9	rA:dC	0.145	(0.131, 0.159)		0.191	0.201	30	50
TMEM163_-_135476494.23-P1P2_227	TMEM163_-_135476494.23-P1P2	TMEM163	GCTGCGGCGCTCGATGCCCG	-9	rC:dC	0.063	(0.054, 0.072)		0.191	0.165	40	50
TMEM163_-_135476494.23-P1P2_230	TMEM163_-_135476494.23-P1P2	TMEM163	GCTGCGGCGCTTGATGCCCG	-9	rU:dC	0.082	(0.070, 0.094)		0.191	0.165	40	60
TMEM163_-_135476494.23-P1P2_234	TMEM163_-_135476494.23-P1P2	TMEM163	GCTGCGGCGCTGAATGCCCG	-8	rA:dC	0.132	(0.113, 0.151)		0.181	0.201	30	50
TMEM163_-_135476494.23-P1P2_239	TMEM163_-_135476494.23-P1P2	TMEM163	GCTGCGGCGCTGCATGCCCG	-8	rC:dC	0.056	(0.045, 0.067)		0.181	0.165	30	40
TMEM163_-_135476494.23-P1P2_242	TMEM163_-_135476494.23-P1P2	TMEM163	GCTGCGGCGCTGTATGCCCG	-8	rU:dC	0.056	(0.042, 0.069)		0.181	0.165	40	50
TMEM163_-_135476494.23-P1P2_249	TMEM163_-_135476494.23-P1P2	TMEM163	GCTGCGGCGCTGGGTGCCCG	-7	rG:dT	0.432	(0.410, 0.454)		0.120	0.235	30	30
TMEM163_-_135476494.23-P1P2_252	TMEM163_-_135476494.23-P1P2	TMEM163	GCTGCGGCGCTGGCTGCCCG	-7	rC:dT	0.108	(0.095, 0.122)		0.120	0.209	30	40
TMEM163_-_135476494.23-P1P2_255	TMEM163_-_135476494.23-P1P2	TMEM163	GCTGCGGCGCTGGTTGCCCG	-7	rU:dT	0.123	(0.101, 0.146)		0.120	0.186	40	40
TMEM163_-_135476494.23-P1P2_256	TMEM163_-_135476494.23-P1P2	TMEM163	GCTGCGGCGCTGGAAGCCCG	-6	rA:dA	0.178	(0.159, 0.197)		0.139	0.182	30	30
TMEM163_-_135476494.23-P1P2_259	TMEM163_-_135476494.23-P1P2	TMEM163	GCTGCGGCGCTGGAGGCCCG	-6	rG:dA	0.176	(0.158, 0.194)		0.139	0.200	20	30
TMEM163_-_135476494.23-P1P2_262	TMEM163_-_135476494.23-P1P2	TMEM163	GCTGCGGCGCTGGACGCCCG	-6	rC:dA	0.223	(0.201, 0.246)		0.139	0.225	30	40
TMEM163_-_135476494.23-P1P2_270	TMEM163_-_135476494.23-P1P2	TMEM163	GCTGCGGCGCTGGATACCCG	-5	rA:dC	0.124	(0.104, 0.145)		0.130	0.201	40	60
TMEM163_-_135476494.23-P1P2_275	TMEM163_-_135476494.23-P1P2	TMEM163	GCTGCGGCGCTGGATCCCCG	-5	rC:dC	0.059	(0.044, 0.074)		0.130	0.165	30	30
TMEM163_-_135476494.23-P1P2_278	TMEM163_-_135476494.23-P1P2	TMEM163	GCTGCGGCGCTGGATTCCCG	-5	rU:dC	0.045	(0.030, 0.059)		0.130	0.165	40	50
TMEM163_-_135476494.23-P1P2_281	TMEM163_-_135476494.23-P1P2	TMEM163	GCTGCGGCGCTGGATGACCG	-4	rA:dG	0.174	(0.152, 0.196)		0.147	0.164	50	50
TMEM163_-_135476494.23-P1P2_284	TMEM163_-_135476494.23-P1P2	TMEM163	GCTGCGGCGCTGGATGGCCG	-4	rG:dG	0.280	(0.256, 0.303)		0.147	0.212	30	30
TMEM163_-_135476494.23-P1P2_289	TMEM163_-_135476494.23-P1P2	TMEM163	GCTGCGGCGCTGGATGTCCG	-4	rU:dG	0.248	(0.223, 0.272)		0.147	0.192	40	50
TMEM163_-_135476494.23-P1P2_293	TMEM163_-_135476494.23-P1P2	TMEM163	GCTGCGGCGCTGGATGCACG	-3	rA:dG	0.032	(0.017, 0.046)		0.116	0.164	40	50
TMEM163_-_135476494.23-P1P2_296	TMEM163_-_135476494.23-P1P2	TMEM163	GCTGCGGCGCTGGATGCGCG	-3	rG:dG	0.086	(0.070, 0.102)		0.116	0.212	40	40
TMEM163_-_135476494.23-P1P2_301	TMEM163_-_135476494.23-P1P2	TMEM163	GCTGCGGCGCTGGATGCTCG	-3	rU:dG	0.095	(0.078, 0.112)		0.116	0.192	30	50
TMEM163_-_135476494.23-P1P2_305	TMEM163_-_135476494.23-P1P2	TMEM163	GCTGCGGCGCTGGATGCCAG	-2	rA:dG	0.050	(0.035, 0.065)		0.113	0.164	40	50
TMEM163_-_135476494.23-P1P2_308	TMEM163_-_135476494.23-P1P2	TMEM163	GCTGCGGCGCTGGATGCCGG	-2	rG:dG	0.103	(0.089, 0.116)		0.113	0.212	30	40
TMEM163_-_135476494.23-P1P2_313	TMEM163_-_135476494.23-P1P2	TMEM163	GCTGCGGCGCTGGATGCCTG	-2	rU:dG	0.117	(0.102, 0.133)		0.113	0.192	30	30
TMEM163_-_135476494.23-P1P2_318	TMEM163_-_135476494.23-P1P2	TMEM163	GCTGCGGCGCTGGATGCCCA	-1	rA:dC	0.095	(0.078, 0.112)		0.105	0.201	30	30
TMEM163_-_135476494.23-P1P2_323	TMEM163_-_135476494.23-P1P2	TMEM163	GCTGCGGCGCTGGATGCCCC	-1	rC:dC	0.061	(0.051, 0.071)		0.105	0.165	30	30
TMEM163_-_135476494.23-P1P2_326	TMEM163_-_135476494.23-P1P2	TMEM163	GCTGCGGCGCTGGATGCCCT	-1	rU:dC	0.053	(0.040, 0.066)		0.105	0.165	30	40
TMEM163_-_135476506.23-P1P2	TMEM163_-_135476506.23-P1P2	TMEM163	GATGCCCGCGGCCGGCTCCA			1.000					30	40
TMEM163_-_135476506.23-P1P2_105	TMEM163_-_135476506.23-P1P2	TMEM163	GGTGCCCGCGGCCGGCTCCA	-19	rG:dT	0.997	(0.965, 1.030)		0.260	0.235	20	40
TMEM163_-_135476506.23-P1P2_108	TMEM163_-_135476506.23-P1P2	TMEM163	GCTGCCCGCGGCCGGCTCCA	-19	rC:dT	0.941	(0.911, 0.971)		0.260	0.209	30	40
TMEM163_-_135476506.23-P1P2_111	TMEM163_-_135476506.23-P1P2	TMEM163	GTTGCCCGCGGCCGGCTCCA	-19	rU:dT	0.856	(0.826, 0.886)		0.260	0.186	30	40
TMEM163_-_135476506.23-P1P2_112	TMEM163_-_135476506.23-P1P2	TMEM163	GAAGCCCGCGGCCGGCTCCA	-18	rA:dA	0.954	(0.922, 0.986)		0.218	0.182	40	40
TMEM163_-_135476506.23-P1P2_115	TMEM163_-_135476506.23-P1P2	TMEM163	GAGGCCCGCGGCCGGCTCCA	-18	rG:dA	0.990	(0.951, 1.029)		0.218	0.200	40	40
TMEM163_-_135476506.23-P1P2_118	TMEM163_-_135476506.23-P1P2	TMEM163	GACGCCCGCGGCCGGCTCCA	-18	rC:dA	0.971	(0.944, 0.997)		0.218	0.225	30	30
TMEM163_-_135476506.23-P1P2_126	TMEM163_-_135476506.23-P1P2	TMEM163	GATACCCGCGGCCGGCTCCA	-17	rA:dC	0.858	(0.831, 0.885)		0.274	0.201	40	40
TMEM163_-_135476506.23-P1P2_131	TMEM163_-_135476506.23-P1P2	TMEM163	GATCCCCGCGGCCGGCTCCA	-17	rC:dC	0.841	(0.816, 0.867)		0.274	0.165	40	40
TMEM163_-_135476506.23-P1P2_134	TMEM163_-_135476506.23-P1P2	TMEM163	GATTCCCGCGGCCGGCTCCA	-17	rU:dC	0.757	(0.729, 0.785)		0.274	0.165	30	30
TMEM163_-_135476506.23-P1P2_137	TMEM163_-_135476506.23-P1P2	TMEM163	GATGACCGCGGCCGGCTCCA	-16	rA:dG	0.839	(0.795, 0.882)		0.261	0.164	40	40
TMEM163_-_135476506.23-P1P2_140	TMEM163_-_135476506.23-P1P2	TMEM163	GATGGCCGCGGCCGGCTCCA	-16	rG:dG	0.846	(0.805, 0.887)		0.261	0.212	30	40
TMEM163_-_135476506.23-P1P2_145	TMEM163_-_135476506.23-P1P2	TMEM163	GATGTCCGCGGCCGGCTCCA	-16	rU:dG	0.915	(0.880, 0.949)		0.261	0.192	40	40
TMEM163_-_135476506.23-P1P2_149	TMEM163_-_135476506.23-P1P2	TMEM163	GATGCACGCGGCCGGCTCCA	-15	rA:dG	0.912	(0.869, 0.955)		0.223	0.164	40	50
TMEM163_-_135476506.23-P1P2_152	TMEM163_-_135476506.23-P1P2	TMEM163	GATGCGCGCGGCCGGCTCCA	-15	rG:dG	0.988	(0.941, 1.034)		0.223	0.212	40	40
TMEM163_-_135476506.23-P1P2_157	TMEM163_-_135476506.23-P1P2	TMEM163	GATGCTCGCGGCCGGCTCCA	-15	rU:dG	1.035	(0.997, 1.073)		0.223	0.192	30	40
TMEM163_-_135476506.23-P1P2_161	TMEM163_-_135476506.23-P1P2	TMEM163	GATGCCAGCGGCCGGCTCCA	-14	rA:dG	0.892	(0.853, 0.930)		0.256	0.164	40	40
TMEM163_-_135476506.23-P1P2_164	TMEM163_-_135476506.23-P1P2	TMEM163	GATGCCGGCGGCCGGCTCCA	-14	rG:dG	0.956	(0.926, 0.985)		0.256	0.212	40	40
TMEM163_-_135476506.23-P1P2_169	TMEM163_-_135476506.23-P1P2	TMEM163	GATGCCTGCGGCCGGCTCCA	-14	rU:dG	1.015	(0.986, 1.044)		0.256	0.192	40	50
TMEM163_-_135476506.23-P1P2_174	TMEM163_-_135476506.23-P1P2	TMEM163	GATGCCCACGGCCGGCTCCA	-13	rA:dC	0.872	(0.836, 0.908)		0.259	0.201	30	40
TMEM163_-_135476506.23-P1P2_179	TMEM163_-_135476506.23-P1P2	TMEM163	GATGCCCCCGGCCGGCTCCA	-13	rC:dC	0.670	(0.630, 0.710)		0.259	0.165	40	40
TMEM163_-_135476506.23-P1P2_182	TMEM163_-_135476506.23-P1P2	TMEM163	GATGCCCTCGGCCGGCTCCA	-13	rU:dC	0.820	(0.785, 0.855)		0.259	0.165	40	40
TMEM163_-_135476506.23-P1P2_185	TMEM163_-_135476506.23-P1P2	TMEM163	GATGCCCGAGGCCGGCTCCA	-12	rA:dG	0.810	(0.776, 0.844)		0.259	0.164	30	40
TMEM163_-_135476506.23-P1P2_188	TMEM163_-_135476506.23-P1P2	TMEM163	GATGCCCGGGGCCGGCTCCA	-12	rG:dG	0.843	(0.820, 0.867)		0.259	0.212	20	20
TMEM163_-_135476506.23-P1P2_193	TMEM163_-_135476506.23-P1P2	TMEM163	GATGCCCGTGGCCGGCTCCA	-12	rU:dG	0.889	(0.863, 0.915)		0.259	0.192	40	40
TMEM163_-_135476506.23-P1P2_198	TMEM163_-_135476506.23-P1P2	TMEM163	GATGCCCGCAGCCGGCTCCA	-11	rA:dC	0.497	(0.453, 0.541)		0.242	0.201	30	40
TMEM163_-_135476506.23-P1P2_203	TMEM163_-_135476506.23-P1P2	TMEM163	GATGCCCGCCGCCGGCTCCA	-11	rC:dC	0.220	(0.190, 0.249)		0.242	0.165	40	40
TMEM163_-_135476506.23-P1P2_206	TMEM163_-_135476506.23-P1P2	TMEM163	GATGCCCGCTGCCGGCTCCA	-11	rU:dC	0.309	(0.275, 0.343)		0.242	0.165	30	40
TMEM163_-_135476506.23-P1P2_210	TMEM163_-_135476506.23-P1P2	TMEM163	GATGCCCGCGACCGGCTCCA	-10	rA:dC	0.497	(0.456, 0.538)		0.204	0.201	30	40
TMEM163_-_135476506.23-P1P2_215	TMEM163_-_135476506.23-P1P2	TMEM163	GATGCCCGCGCCCGGCTCCA	-10	rC:dC	0.228	(0.199, 0.256)		0.204	0.165	30	40
TMEM163_-_135476506.23-P1P2_218	TMEM163_-_135476506.23-P1P2	TMEM163	GATGCCCGCGTCCGGCTCCA	-10	rU:dC	0.283	(0.250, 0.316)		0.204	0.165	40	40
TMEM163_-_135476506.23-P1P2_221	TMEM163_-_135476506.23-P1P2	TMEM163	GATGCCCGCGGACGGCTCCA	-9	rA:dG	0.399	(0.349, 0.449)		0.191	0.164	40	40
TMEM163_-_135476506.23-P1P2_224	TMEM163_-_135476506.23-P1P2	TMEM163	GATGCCCGCGGGCGGCTCCA	-9	rG:dG	0.648	(0.613, 0.684)		0.191	0.212	40	40
TMEM163_-_135476506.23-P1P2_229	TMEM163_-_135476506.23-P1P2	TMEM163	GATGCCCGCGGTCGGCTCCA	-9	rU:dG	0.797	(0.769, 0.826)		0.191	0.192	30	30
TMEM163_-_135476506.23-P1P2_233	TMEM163_-_135476506.23-P1P2	TMEM163	GATGCCCGCGGCAGGCTCCA	-8	rA:dG	0.192	(0.158, 0.225)		0.181	0.164	20	30
TMEM163_-_135476506.23-P1P2_236	TMEM163_-_135476506.23-P1P2	TMEM163	GATGCCCGCGGCGGGCTCCA	-8	rG:dG	0.395	(0.358, 0.433)		0.181	0.212	30	40
TMEM163_-_135476506.23-P1P2_241	TMEM163_-_135476506.23-P1P2	TMEM163	GATGCCCGCGGCTGGCTCCA	-8	rU:dG	0.595	(0.558, 0.632)		0.181	0.192	30	40
TMEM163_-_135476506.23-P1P2_246	TMEM163_-_135476506.23-P1P2	TMEM163	GATGCCCGCGGCCAGCTCCA	-7	rA:dC	0.265	(0.229, 0.301)		0.120	0.201	30	40
TMEM163_-_135476506.23-P1P2_251	TMEM163_-_135476506.23-P1P2	TMEM163	GATGCCCGCGGCCCGCTCCA	-7	rC:dC	0.105	(0.090, 0.120)		0.120	0.165	30	50
TMEM163_-_135476506.23-P1P2_254	TMEM163_-_135476506.23-P1P2	TMEM163	GATGCCCGCGGCCTGCTCCA	-7	rU:dC	0.100	(0.084, 0.117)		0.120	0.165	30	30
TMEM163_-_135476506.23-P1P2_258	TMEM163_-_135476506.23-P1P2	TMEM163	GATGCCCGCGGCCGACTCCA	-6	rA:dC	0.356	(0.308, 0.403)		0.139	0.201	40	50
TMEM163_-_135476506.23-P1P2_263	TMEM163_-_135476506.23-P1P2	TMEM163	GATGCCCGCGGCCGCCTCCA	-6	rC:dC	0.134	(0.113, 0.154)		0.139	0.165	30	40
TMEM163_-_135476506.23-P1P2_266	TMEM163_-_135476506.23-P1P2	TMEM163	GATGCCCGCGGCCGTCTCCA	-6	rU:dC	0.153	(0.127, 0.180)		0.139	0.165	30	30
TMEM163_-_135476506.23-P1P2_269	TMEM163_-_135476506.23-P1P2	TMEM163	GATGCCCGCGGCCGGATCCA	-5	rA:dG	0.165	(0.137, 0.193)		0.130	0.164	40	40
TMEM163_-_135476506.23-P1P2_272	TMEM163_-_135476506.23-P1P2	TMEM163	GATGCCCGCGGCCGGGTCCA	-5	rG:dG	0.207	(0.182, 0.231)		0.130	0.212	40	40
TMEM163_-_135476506.23-P1P2_277	TMEM163_-_135476506.23-P1P2	TMEM163	GATGCCCGCGGCCGGTTCCA	-5	rU:dG	0.237	(0.212, 0.262)		0.130	0.192	40	50
TMEM163_-_135476506.23-P1P2_280	TMEM163_-_135476506.23-P1P2	TMEM163	GATGCCCGCGGCCGGCACCA	-4	rA:dA	0.244	(0.211, 0.276)		0.147	0.182	30	40
TMEM163_-_135476506.23-P1P2_283	TMEM163_-_135476506.23-P1P2	TMEM163	GATGCCCGCGGCCGGCGCCA	-4	rG:dA	0.242	(0.215, 0.270)		0.147	0.200	40	40
TMEM163_-_135476506.23-P1P2_286	TMEM163_-_135476506.23-P1P2	TMEM163	GATGCCCGCGGCCGGCCCCA	-4	rC:dA	0.275	(0.249, 0.302)		0.147	0.225	40	40
TMEM163_-_135476506.23-P1P2_293	TMEM163_-_135476506.23-P1P2	TMEM163	GATGCCCGCGGCCGGCTACA	-3	rA:dG	0.045	(0.030, 0.061)		0.116	0.164	40	50
TMEM163_-_135476506.23-P1P2_296	TMEM163_-_135476506.23-P1P2	TMEM163	GATGCCCGCGGCCGGCTGCA	-3	rG:dG	0.107	(0.091, 0.123)		0.116	0.212	30	40
TMEM163_-_135476506.23-P1P2_301	TMEM163_-_135476506.23-P1P2	TMEM163	GATGCCCGCGGCCGGCTTCA	-3	rU:dG	0.117	(0.097, 0.137)		0.116	0.192	30	50
TMEM163_-_135476506.23-P1P2_305	TMEM163_-_135476506.23-P1P2	TMEM163	GATGCCCGCGGCCGGCTCAA	-2	rA:dG	0.052	(0.038, 0.067)		0.113	0.164	40	60
TMEM163_-_135476506.23-P1P2_308	TMEM163_-_135476506.23-P1P2	TMEM163	GATGCCCGCGGCCGGCTCGA	-2	rG:dG	0.092	(0.080, 0.104)		0.113	0.212	50	50
TMEM163_-_135476506.23-P1P2_313	TMEM163_-_135476506.23-P1P2	TMEM163	GATGCCCGCGGCCGGCTCTA	-2	rU:dG	0.113	(0.095, 0.131)		0.113	0.192	40	40
TMEM163_-_135476506.23-P1P2_321	TMEM163_-_135476506.23-P1P2	TMEM163	GATGCCCGCGGCCGGCTCCG	-1	rG:dT	0.424	(0.390, 0.458)		0.105	0.235	30	30
TMEM163_-_135476506.23-P1P2_324	TMEM163_-_135476506.23-P1P2	TMEM163	GATGCCCGCGGCCGGCTCCC	-1	rC:dT	0.120	(0.103, 0.136)		0.105	0.209	30	30
TMEM163_-_135476506.23-P1P2_327	TMEM163_-_135476506.23-P1P2	TMEM163	GATGCCCGCGGCCGGCTCCT	-1	rU:dT	0.128	(0.108, 0.148)		0.105	0.186	40	40
TMEM163_-_135476529.23-P1P2	TMEM163_-_135476529.23-P1P2	TMEM163	GGCGGGGCTGCGGATCCCGG			1.000					30	40
TMEM163_-_135476529.23-P1P2_102	TMEM163_-_135476529.23-P1P2	TMEM163	GACGGGGCTGCGGATCCCGG	-19	rA:dC	0.833	(0.800, 0.866)		0.260	0.201	30	40
TMEM163_-_135476529.23-P1P2_107	TMEM163_-_135476529.23-P1P2	TMEM163	GCCGGGGCTGCGGATCCCGG	-19	rC:dC	0.823	(0.793, 0.853)		0.260	0.165	40	50
TMEM163_-_135476529.23-P1P2_110	TMEM163_-_135476529.23-P1P2	TMEM163	GTCGGGGCTGCGGATCCCGG	-19	rU:dC	0.831	(0.801, 0.861)		0.260	0.165	40	50
TMEM163_-_135476529.23-P1P2_113	TMEM163_-_135476529.23-P1P2	TMEM163	GGAGGGGCTGCGGATCCCGG	-18	rA:dG	0.819	(0.787, 0.851)		0.218	0.164	30	40
TMEM163_-_135476529.23-P1P2_116	TMEM163_-_135476529.23-P1P2	TMEM163	GGGGGGGCTGCGGATCCCGG	-18	rG:dG	0.809	(0.779, 0.839)		0.218	0.212	20	40
TMEM163_-_135476529.23-P1P2_121	TMEM163_-_135476529.23-P1P2	TMEM163	GGTGGGGCTGCGGATCCCGG	-18	rU:dG	0.805	(0.769, 0.840)		0.218	0.192	30	50
TMEM163_-_135476529.23-P1P2_126	TMEM163_-_135476529.23-P1P2	TMEM163	GGCAGGGCTGCGGATCCCGG	-17	rA:dC	0.694	(0.659, 0.729)		0.274	0.201	40	40
TMEM163_-_135476529.23-P1P2_131	TMEM163_-_135476529.23-P1P2	TMEM163	GGCCGGGCTGCGGATCCCGG	-17	rC:dC	0.720	(0.689, 0.751)		0.274	0.165	30	40
TMEM163_-_135476529.23-P1P2_134	TMEM163_-_135476529.23-P1P2	TMEM163	GGCTGGGCTGCGGATCCCGG	-17	rU:dC	0.699	(0.667, 0.730)		0.274	0.165	40	50
TMEM163_-_135476529.23-P1P2_138	TMEM163_-_135476529.23-P1P2	TMEM163	GGCGAGGCTGCGGATCCCGG	-16	rA:dC	0.607	(0.574, 0.639)		0.261	0.201	20	40
TMEM163_-_135476529.23-P1P2_143	TMEM163_-_135476529.23-P1P2	TMEM163	GGCGCGGCTGCGGATCCCGG	-16	rC:dC	0.586	(0.557, 0.614)		0.261	0.165	30	30
TMEM163_-_135476529.23-P1P2_146	TMEM163_-_135476529.23-P1P2	TMEM163	GGCGTGGCTGCGGATCCCGG	-16	rU:dC	0.547	(0.514, 0.581)		0.261	0.165	30	40
TMEM163_-_135476529.23-P1P2_150	TMEM163_-_135476529.23-P1P2	TMEM163	GGCGGAGCTGCGGATCCCGG	-15	rA:dC	0.542	(0.511, 0.573)		0.223	0.201	20	40
TMEM163_-_135476529.23-P1P2_155	TMEM163_-_135476529.23-P1P2	TMEM163	GGCGGCGCTGCGGATCCCGG	-15	rC:dC	0.466	(0.436, 0.496)		0.223	0.165	30	30
TMEM163_-_135476529.23-P1P2_158	TMEM163_-_135476529.23-P1P2	TMEM163	GGCGGTGCTGCGGATCCCGG	-15	rU:dC	0.493	(0.455, 0.532)		0.223	0.165	30	40
TMEM163_-_135476529.23-P1P2_162	TMEM163_-_135476529.23-P1P2	TMEM163	GGCGGGACTGCGGATCCCGG	-14	rA:dC	0.518	(0.491, 0.545)		0.256	0.201	40	50
TMEM163_-_135476529.23-P1P2_167	TMEM163_-_135476529.23-P1P2	TMEM163	GGCGGGCCTGCGGATCCCGG	-14	rC:dC	0.394	(0.366, 0.422)		0.256	0.165	40	40
TMEM163_-_135476529.23-P1P2_170	TMEM163_-_135476529.23-P1P2	TMEM163	GGCGGGTCTGCGGATCCCGG	-14	rU:dC	0.473	(0.448, 0.498)		0.256	0.165	40	50
TMEM163_-_135476529.23-P1P2_173	TMEM163_-_135476529.23-P1P2	TMEM163	GGCGGGGATGCGGATCCCGG	-13	rA:dG	0.491	(0.463, 0.519)		0.259	0.164	40	40
TMEM163_-_135476529.23-P1P2_176	TMEM163_-_135476529.23-P1P2	TMEM163	GGCGGGGGTGCGGATCCCGG	-13	rG:dG	0.585	(0.565, 0.605)		0.259	0.212	30	30
TMEM163_-_135476529.23-P1P2_181	TMEM163_-_135476529.23-P1P2	TMEM163	GGCGGGGTTGCGGATCCCGG	-13	rU:dG	0.618	(0.596, 0.639)		0.259	0.192	40	40
TMEM163_-_135476529.23-P1P2_184	TMEM163_-_135476529.23-P1P2	TMEM163	GGCGGGGCAGCGGATCCCGG	-12	rA:dA	0.508	(0.481, 0.536)		0.259	0.182	40	40
TMEM163_-_135476529.23-P1P2_187	TMEM163_-_135476529.23-P1P2	TMEM163	GGCGGGGCGGCGGATCCCGG	-12	rG:dA	0.635	(0.616, 0.655)		0.259	0.200	20	20
TMEM163_-_135476529.23-P1P2_190	TMEM163_-_135476529.23-P1P2	TMEM163	GGCGGGGCCGCGGATCCCGG	-12	rC:dA	0.434	(0.407, 0.460)		0.259	0.225	30	40
TMEM163_-_135476529.23-P1P2_198	TMEM163_-_135476529.23-P1P2	TMEM163	GGCGGGGCTACGGATCCCGG	-11	rA:dC	0.232	(0.215, 0.249)		0.242	0.201	40	50
TMEM163_-_135476529.23-P1P2_203	TMEM163_-_135476529.23-P1P2	TMEM163	GGCGGGGCTCCGGATCCCGG	-11	rC:dC	0.091	(0.077, 0.104)		0.242	0.165	30	30
TMEM163_-_135476529.23-P1P2_206	TMEM163_-_135476529.23-P1P2	TMEM163	GGCGGGGCTTCGGATCCCGG	-11	rU:dC	0.120	(0.102, 0.137)		0.242	0.165	50	50
TMEM163_-_135476529.23-P1P2_209	TMEM163_-_135476529.23-P1P2	TMEM163	GGCGGGGCTGAGGATCCCGG	-10	rA:dG	0.246	(0.220, 0.272)		0.204	0.164	40	40
TMEM163_-_135476529.23-P1P2_212	TMEM163_-_135476529.23-P1P2	TMEM163	GGCGGGGCTGGGGATCCCGG	-10	rG:dG	0.478	(0.451, 0.505)		0.204	0.212	20	20
TMEM163_-_135476529.23-P1P2_217	TMEM163_-_135476529.23-P1P2	TMEM163	GGCGGGGCTGTGGATCCCGG	-10	rU:dG	0.495	(0.468, 0.523)		0.204	0.192	30	40
TMEM163_-_135476529.23-P1P2_222	TMEM163_-_135476529.23-P1P2	TMEM163	GGCGGGGCTGCAGATCCCGG	-9	rA:dC	0.094	(0.084, 0.103)		0.191	0.201	30	40
TMEM163_-_135476529.23-P1P2_227	TMEM163_-_135476529.23-P1P2	TMEM163	GGCGGGGCTGCCGATCCCGG	-9	rC:dC	0.059	(0.051, 0.067)		0.191	0.165	30	50
TMEM163_-_135476529.23-P1P2_230	TMEM163_-_135476529.23-P1P2	TMEM163	GGCGGGGCTGCTGATCCCGG	-9	rU:dC	0.052	(0.044, 0.060)		0.191	0.165	30	50
TMEM163_-_135476529.23-P1P2_234	TMEM163_-_135476529.23-P1P2	TMEM163	GGCGGGGCTGCGAATCCCGG	-8	rA:dC	0.090	(0.077, 0.103)		0.181	0.201	40	40
TMEM163_-_135476529.23-P1P2_239	TMEM163_-_135476529.23-P1P2	TMEM163	GGCGGGGCTGCGCATCCCGG	-8	rC:dC	0.059	(0.050, 0.068)		0.181	0.165	20	20
TMEM163_-_135476529.23-P1P2_242	TMEM163_-_135476529.23-P1P2	TMEM163	GGCGGGGCTGCGTATCCCGG	-8	rU:dC	0.054	(0.043, 0.064)		0.181	0.165	40	40
TMEM163_-_135476529.23-P1P2_249	TMEM163_-_135476529.23-P1P2	TMEM163	GGCGGGGCTGCGGGTCCCGG	-7	rG:dT	0.319	(0.298, 0.340)		0.120	0.235	30	30
TMEM163_-_135476529.23-P1P2_252	TMEM163_-_135476529.23-P1P2	TMEM163	GGCGGGGCTGCGGCTCCCGG	-7	rC:dT	0.096	(0.083, 0.108)		0.120	0.209	20	30
TMEM163_-_135476529.23-P1P2_255	TMEM163_-_135476529.23-P1P2	TMEM163	GGCGGGGCTGCGGTTCCCGG	-7	rU:dT	0.092	(0.079, 0.105)		0.120	0.186	30	30
TMEM163_-_135476529.23-P1P2_256	TMEM163_-_135476529.23-P1P2	TMEM163	GGCGGGGCTGCGGAACCCGG	-6	rA:dA	0.109	(0.096, 0.123)		0.139	0.182	40	40
TMEM163_-_135476529.23-P1P2_259	TMEM163_-_135476529.23-P1P2	TMEM163	GGCGGGGCTGCGGAGCCCGG	-6	rG:dA	0.099	(0.088, 0.110)		0.139	0.200	30	30
TMEM163_-_135476529.23-P1P2_262	TMEM163_-_135476529.23-P1P2	TMEM163	GGCGGGGCTGCGGACCCCGG	-6	rC:dA	0.195	(0.180, 0.211)		0.139	0.225	30	30
TMEM163_-_135476529.23-P1P2_269	TMEM163_-_135476529.23-P1P2	TMEM163	GGCGGGGCTGCGGATACCGG	-5	rA:dG	0.048	(0.039, 0.058)		0.130	0.164	50	60
TMEM163_-_135476529.23-P1P2_272	TMEM163_-_135476529.23-P1P2	TMEM163	GGCGGGGCTGCGGATGCCGG	-5	rG:dG	0.070	(0.060, 0.081)		0.130	0.212	40	40
TMEM163_-_135476529.23-P1P2_277	TMEM163_-_135476529.23-P1P2	TMEM163	GGCGGGGCTGCGGATTCCGG	-5	rU:dG	0.066	(0.057, 0.076)		0.130	0.192	50	60
TMEM163_-_135476529.23-P1P2_281	TMEM163_-_135476529.23-P1P2	TMEM163	GGCGGGGCTGCGGATCACGG	-4	rA:dG	0.081	(0.071, 0.090)		0.147	0.164	40	40
TMEM163_-_135476529.23-P1P2_284	TMEM163_-_135476529.23-P1P2	TMEM163	GGCGGGGCTGCGGATCGCGG	-4	rG:dG	0.156	(0.143, 0.168)		0.147	0.212	30	30
TMEM163_-_135476529.23-P1P2_289	TMEM163_-_135476529.23-P1P2	TMEM163	GGCGGGGCTGCGGATCTCGG	-4	rU:dG	0.118	(0.108, 0.128)		0.147	0.192	30	30
TMEM163_-_135476529.23-P1P2_293	TMEM163_-_135476529.23-P1P2	TMEM163	GGCGGGGCTGCGGATCCAGG	-3	rA:dG	0.053	(0.041, 0.064)		0.116	0.164	30	30
TMEM163_-_135476529.23-P1P2_296	TMEM163_-_135476529.23-P1P2	TMEM163	GGCGGGGCTGCGGATCCGGG	-3	rG:dG	0.112	(0.100, 0.124)		0.116	0.212	40	40
TMEM163_-_135476529.23-P1P2_301	TMEM163_-_135476529.23-P1P2	TMEM163	GGCGGGGCTGCGGATCCTGG	-3	rU:dG	0.105	(0.095, 0.115)		0.116	0.192	30	40
TMEM163_-_135476529.23-P1P2_306	TMEM163_-_135476529.23-P1P2	TMEM163	GGCGGGGCTGCGGATCCCAG	-2	rA:dC	0.083	(0.073, 0.093)		0.113	0.201	30	40
TMEM163_-_135476529.23-P1P2_311	TMEM163_-_135476529.23-P1P2	TMEM163	GGCGGGGCTGCGGATCCCCG	-2	rC:dC	0.058	(0.050, 0.066)		0.113	0.165	40	40
TMEM163_-_135476529.23-P1P2_314	TMEM163_-_135476529.23-P1P2	TMEM163	GGCGGGGCTGCGGATCCCTG	-2	rU:dC	0.059	(0.050, 0.068)		0.113	0.165	40	40
TMEM163_-_135476529.23-P1P2_318	TMEM163_-_135476529.23-P1P2	TMEM163	GGCGGGGCTGCGGATCCCGA	-1	rA:dC	0.080	(0.069, 0.090)		0.105	0.201	40	50
TMEM163_-_135476529.23-P1P2_323	TMEM163_-_135476529.23-P1P2	TMEM163	GGCGGGGCTGCGGATCCCGC	-1	rC:dC	0.055	(0.047, 0.063)		0.105	0.165	30	30
TMEM163_-_135476529.23-P1P2_326	TMEM163_-_135476529.23-P1P2	TMEM163	GGCGGGGCTGCGGATCCCGT	-1	rU:dC	0.056	(0.048, 0.064)		0.105	0.165	30	50
TMEM163_-_135476550.23-P1P2	TMEM163_-_135476550.23-P1P2	TMEM163	GGCGGCGACGACAAGCGCGG			1.000					40	40
TMEM163_-_135476550.23-P1P2_102	TMEM163_-_135476550.23-P1P2	TMEM163	GACGGCGACGACAAGCGCGG	-19	rA:dC	0.335	(0.293, 0.377)		0.260	0.201	40	40
TMEM163_-_135476550.23-P1P2_107	TMEM163_-_135476550.23-P1P2	TMEM163	GCCGGCGACGACAAGCGCGG	-19	rC:dC	0.337	(0.300, 0.374)		0.260	0.165	40	40
TMEM163_-_135476550.23-P1P2_110	TMEM163_-_135476550.23-P1P2	TMEM163	GTCGGCGACGACAAGCGCGG	-19	rU:dC	0.326	(0.293, 0.359)		0.260	0.165	40	50
TMEM163_-_135476550.23-P1P2_113	TMEM163_-_135476550.23-P1P2	TMEM163	GGAGGCGACGACAAGCGCGG	-18	rA:dG	0.399	(0.371, 0.427)		0.218	0.164	50	50
TMEM163_-_135476550.23-P1P2_116	TMEM163_-_135476550.23-P1P2	TMEM163	GGGGGCGACGACAAGCGCGG	-18	rG:dG	0.443	(0.410, 0.477)		0.218	0.212	40	50
TMEM163_-_135476550.23-P1P2_121	TMEM163_-_135476550.23-P1P2	TMEM163	GGTGGCGACGACAAGCGCGG	-18	rU:dG	0.340	(0.310, 0.370)		0.218	0.192	50	50
TMEM163_-_135476550.23-P1P2_126	TMEM163_-_135476550.23-P1P2	TMEM163	GGCAGCGACGACAAGCGCGG	-17	rA:dC	0.152	(0.130, 0.173)		0.274	0.201	40	50
TMEM163_-_135476550.23-P1P2_131	TMEM163_-_135476550.23-P1P2	TMEM163	GGCCGCGACGACAAGCGCGG	-17	rC:dC	0.207	(0.184, 0.229)		0.274	0.165	50	50
TMEM163_-_135476550.23-P1P2_134	TMEM163_-_135476550.23-P1P2	TMEM163	GGCTGCGACGACAAGCGCGG	-17	rU:dC	0.179	(0.156, 0.202)		0.274	0.165	40	40
TMEM163_-_135476550.23-P1P2_138	TMEM163_-_135476550.23-P1P2	TMEM163	GGCGACGACGACAAGCGCGG	-16	rA:dC	0.140	(0.116, 0.163)		0.261	0.201	50	50
TMEM163_-_135476550.23-P1P2_143	TMEM163_-_135476550.23-P1P2	TMEM163	GGCGCCGACGACAAGCGCGG	-16	rC:dC	0.164	(0.137, 0.191)		0.261	0.165	50	50
TMEM163_-_135476550.23-P1P2_146	TMEM163_-_135476550.23-P1P2	TMEM163	GGCGTCGACGACAAGCGCGG	-16	rU:dC	0.140	(0.113, 0.167)		0.261	0.165	50	50
TMEM163_-_135476550.23-P1P2_149	TMEM163_-_135476550.23-P1P2	TMEM163	GGCGGAGACGACAAGCGCGG	-15	rA:dG	0.178	(0.149, 0.207)		0.223	0.164	40	50
TMEM163_-_135476550.23-P1P2_152	TMEM163_-_135476550.23-P1P2	TMEM163	GGCGGGGACGACAAGCGCGG	-15	rG:dG	0.315	(0.278, 0.353)		0.223	0.212	50	50
TMEM163_-_135476550.23-P1P2_157	TMEM163_-_135476550.23-P1P2	TMEM163	GGCGGTGACGACAAGCGCGG	-15	rU:dG	0.297	(0.263, 0.330)		0.223	0.192	50	50
TMEM163_-_135476550.23-P1P2_162	TMEM163_-_135476550.23-P1P2	TMEM163	GGCGGCAACGACAAGCGCGG	-14	rA:dC	0.097	(0.078, 0.116)		0.256	0.201	50	50
TMEM163_-_135476550.23-P1P2_167	TMEM163_-_135476550.23-P1P2	TMEM163	GGCGGCCACGACAAGCGCGG	-14	rC:dC	0.096	(0.075, 0.117)		0.256	0.165	50	50
TMEM163_-_135476550.23-P1P2_170	TMEM163_-_135476550.23-P1P2	TMEM163	GGCGGCTACGACAAGCGCGG	-14	rU:dC	0.111	(0.089, 0.132)		0.256	0.165	40	50
TMEM163_-_135476550.23-P1P2_177	TMEM163_-_135476550.23-P1P2	TMEM163	GGCGGCGGCGACAAGCGCGG	-13	rG:dT	0.538	(0.492, 0.584)		0.259	0.235	40	40
TMEM163_-_135476550.23-P1P2_180	TMEM163_-_135476550.23-P1P2	TMEM163	GGCGGCGCCGACAAGCGCGG	-13	rC:dT	0.152	(0.129, 0.174)		0.259	0.209	50	50
TMEM163_-_135476550.23-P1P2_183	TMEM163_-_135476550.23-P1P2	TMEM163	GGCGGCGTCGACAAGCGCGG	-13	rU:dT	0.205	(0.174, 0.236)		0.259	0.186	50	50
TMEM163_-_135476550.23-P1P2_185	TMEM163_-_135476550.23-P1P2	TMEM163	GGCGGCGAAGACAAGCGCGG	-12	rA:dG	0.105	(0.086, 0.124)		0.259	0.164	30	40
TMEM163_-_135476550.23-P1P2_188	TMEM163_-_135476550.23-P1P2	TMEM163	GGCGGCGAGGACAAGCGCGG	-12	rG:dG	0.261	(0.223, 0.299)		0.259	0.212	20	20
TMEM163_-_135476550.23-P1P2_193	TMEM163_-_135476550.23-P1P2	TMEM163	GGCGGCGATGACAAGCGCGG	-12	rU:dG	0.236	(0.204, 0.268)		0.259	0.192	40	40
TMEM163_-_135476550.23-P1P2_198	TMEM163_-_135476550.23-P1P2	TMEM163	GGCGGCGACAACAAGCGCGG	-11	rA:dC	0.028	(0.016, 0.039)		0.242	0.201	40	50
TMEM163_-_135476550.23-P1P2_203	TMEM163_-_135476550.23-P1P2	TMEM163	GGCGGCGACCACAAGCGCGG	-11	rC:dC	0.011	(0.001, 0.022)		0.242	0.165	50	50
TMEM163_-_135476550.23-P1P2_206	TMEM163_-_135476550.23-P1P2	TMEM163	GGCGGCGACTACAAGCGCGG	-11	rU:dC	0.018	(0.006, 0.030)		0.242	0.165	60	60
TMEM163_-_135476550.23-P1P2_213	TMEM163_-_135476550.23-P1P2	TMEM163	GGCGGCGACGGCAAGCGCGG	-10	rG:dT	0.378	(0.344, 0.412)		0.204	0.235	30	30
TMEM163_-_135476550.23-P1P2_216	TMEM163_-_135476550.23-P1P2	TMEM163	GGCGGCGACGCCAAGCGCGG	-10	rC:dT	0.047	(0.032, 0.061)		0.204	0.209	40	40
TMEM163_-_135476550.23-P1P2_219	TMEM163_-_135476550.23-P1P2	TMEM163	GGCGGCGACGTCAAGCGCGG	-10	rU:dT	0.075	(0.060, 0.091)		0.204	0.186	50	50
TMEM163_-_135476550.23-P1P2_221	TMEM163_-_135476550.23-P1P2	TMEM163	GGCGGCGACGAAAAGCGCGG	-9	rA:dG	-0.008	(-0.019, 0.003)		0.191	0.164	40	40
TMEM163_-_135476550.23-P1P2_224	TMEM163_-_135476550.23-P1P2	TMEM163	GGCGGCGACGAGAAGCGCGG	-9	rG:dG	0.093	(0.076, 0.110)		0.191	0.212	20	20
TMEM163_-_135476550.23-P1P2_229	TMEM163_-_135476550.23-P1P2	TMEM163	GGCGGCGACGATAAGCGCGG	-9	rU:dG	0.143	(0.120, 0.166)		0.191	0.192	40	40
TMEM163_-_135476550.23-P1P2_237	TMEM163_-_135476550.23-P1P2	TMEM163	GGCGGCGACGACGAGCGCGG	-8	rG:dT	0.214	(0.187, 0.242)		0.181	0.235	30	30
TMEM163_-_135476550.23-P1P2_240	TMEM163_-_135476550.23-P1P2	TMEM163	GGCGGCGACGACCAGCGCGG	-8	rC:dT	0.040	(0.029, 0.050)		0.181	0.209	30	30
TMEM163_-_135476550.23-P1P2_243	TMEM163_-_135476550.23-P1P2	TMEM163	GGCGGCGACGACTAGCGCGG	-8	rU:dT	0.027	(0.016, 0.039)		0.181	0.186	40	40
TMEM163_-_135476550.23-P1P2_249	TMEM163_-_135476550.23-P1P2	TMEM163	GGCGGCGACGACAGGCGCGG	-7	rG:dT	0.140	(0.124, 0.156)		0.120	0.235	40	40
TMEM163_-_135476550.23-P1P2_252	TMEM163_-_135476550.23-P1P2	TMEM163	GGCGGCGACGACACGCGCGG	-7	rC:dT	-0.003	(-0.013, 0.007)		0.120	0.209	30	30
TMEM163_-_135476550.23-P1P2_255	TMEM163_-_135476550.23-P1P2	TMEM163	GGCGGCGACGACATGCGCGG	-7	rU:dT	-0.006	(-0.017, 0.006)		0.120	0.186	40	40
TMEM163_-_135476550.23-P1P2_258	TMEM163_-_135476550.23-P1P2	TMEM163	GGCGGCGACGACAAACGCGG	-6	rA:dC	0.020	(0.009, 0.032)		0.139	0.201	50	50
TMEM163_-_135476550.23-P1P2_263	TMEM163_-_135476550.23-P1P2	TMEM163	GGCGGCGACGACAACCGCGG	-6	rC:dC	0.015	(0.004, 0.025)		0.139	0.165	30	30
TMEM163_-_135476550.23-P1P2_266	TMEM163_-_135476550.23-P1P2	TMEM163	GGCGGCGACGACAATCGCGG	-6	rU:dC	0.005	(-0.007, 0.017)		0.139	0.165	50	50
TMEM163_-_135476550.23-P1P2_269	TMEM163_-_135476550.23-P1P2	TMEM163	GGCGGCGACGACAAGAGCGG	-5	rA:dG	-0.001	(-0.012, 0.011)		0.130	0.164	30	30
TMEM163_-_135476550.23-P1P2_272	TMEM163_-_135476550.23-P1P2	TMEM163	GGCGGCGACGACAAGGGCGG	-5	rG:dG	0.050	(0.038, 0.062)		0.130	0.212	40	50
TMEM163_-_135476550.23-P1P2_277	TMEM163_-_135476550.23-P1P2	TMEM163	GGCGGCGACGACAAGTGCGG	-5	rU:dG	0.005	(-0.008, 0.018)		0.130	0.192	40	50
TMEM163_-_135476550.23-P1P2_282	TMEM163_-_135476550.23-P1P2	TMEM163	GGCGGCGACGACAAGCACGG	-4	rA:dC	-0.009	(-0.020, 0.001)		0.147	0.201	30	30
TMEM163_-_135476550.23-P1P2_287	TMEM163_-_135476550.23-P1P2	TMEM163	GGCGGCGACGACAAGCCCGG	-4	rC:dC	-0.009	(-0.020, 0.002)		0.147	0.165	50	50
TMEM163_-_135476550.23-P1P2_290	TMEM163_-_135476550.23-P1P2	TMEM163	GGCGGCGACGACAAGCTCGG	-4	rU:dC	-0.014	(-0.025, -0.002)		0.147	0.165	40	40
TMEM163_-_135476550.23-P1P2_293	TMEM163_-_135476550.23-P1P2	TMEM163	GGCGGCGACGACAAGCGAGG	-3	rA:dG	0.001	(-0.011, 0.013)		0.116	0.164	40	50
TMEM163_-_135476550.23-P1P2_296	TMEM163_-_135476550.23-P1P2	TMEM163	GGCGGCGACGACAAGCGGGG	-3	rG:dG	0.053	(0.040, 0.067)		0.116	0.212	40	50
TMEM163_-_135476550.23-P1P2_301	TMEM163_-_135476550.23-P1P2	TMEM163	GGCGGCGACGACAAGCGTGG	-3	rU:dG	0.018	(0.005, 0.031)		0.116	0.192	40	40
TMEM163_-_135476550.23-P1P2_306	TMEM163_-_135476550.23-P1P2	TMEM163	GGCGGCGACGACAAGCGCAG	-2	rA:dC	-0.006	(-0.017, 0.005)		0.113	0.201	40	40
TMEM163_-_135476550.23-P1P2_311	TMEM163_-_135476550.23-P1P2	TMEM163	GGCGGCGACGACAAGCGCCG	-2	rC:dC	0.002	(-0.008, 0.012)		0.113	0.165	40	40
TMEM163_-_135476550.23-P1P2_314	TMEM163_-_135476550.23-P1P2	TMEM163	GGCGGCGACGACAAGCGCTG	-2	rU:dC	-0.001	(-0.012, 0.009)		0.113	0.165	40	40
TMEM163_-_135476550.23-P1P2_318	TMEM163_-_135476550.23-P1P2	TMEM163	GGCGGCGACGACAAGCGCGA	-1	rA:dC	-0.012	(-0.025, 0.001)		0.105	0.201	30	30
TMEM163_-_135476550.23-P1P2_323	TMEM163_-_135476550.23-P1P2	TMEM163	GGCGGCGACGACAAGCGCGC	-1	rC:dC	-0.007	(-0.018, 0.004)		0.105	0.165	30	50
TMEM163_-_135476550.23-P1P2_326	TMEM163_-_135476550.23-P1P2	TMEM163	GGCGGCGACGACAAGCGCGT	-1	rU:dC	-0.010	(-0.022, 0.001)		0.105	0.165	50	50
TMEM164_+_109246477.23-P1P2	TMEM164_+_109246477.23-P1P2	TMEM164	GGACACGCGGAGGCAAGGAG			1.000					30	40
TMEM164_+_109246477.23-P1P2_102	TMEM164_+_109246477.23-P1P2	TMEM164	GAACACGCGGAGGCAAGGAG	-19	rA:dC	0.871	(0.839, 0.902)		0.260	0.201	20	50
TMEM164_+_109246477.23-P1P2_107	TMEM164_+_109246477.23-P1P2	TMEM164	GCACACGCGGAGGCAAGGAG	-19	rC:dC	0.880	(0.851, 0.909)		0.260	0.165	30	50
TMEM164_+_109246477.23-P1P2_110	TMEM164_+_109246477.23-P1P2	TMEM164	GTACACGCGGAGGCAAGGAG	-19	rU:dC	0.856	(0.826, 0.886)		0.260	0.165	30	50
TMEM164_+_109246477.23-P1P2_117	TMEM164_+_109246477.23-P1P2	TMEM164	GGGCACGCGGAGGCAAGGAG	-18	rG:dT	0.934	(0.896, 0.972)		0.218	0.235	30	40
TMEM164_+_109246477.23-P1P2_120	TMEM164_+_109246477.23-P1P2	TMEM164	GGCCACGCGGAGGCAAGGAG	-18	rC:dT	0.925	(0.890, 0.960)		0.218	0.209	30	40
TMEM164_+_109246477.23-P1P2_123	TMEM164_+_109246477.23-P1P2	TMEM164	GGTCACGCGGAGGCAAGGAG	-18	rU:dT	0.883	(0.848, 0.918)		0.218	0.186	30	40
TMEM164_+_109246477.23-P1P2_125	TMEM164_+_109246477.23-P1P2	TMEM164	GGAAACGCGGAGGCAAGGAG	-17	rA:dG	0.883	(0.846, 0.920)		0.274	0.164	20	40
TMEM164_+_109246477.23-P1P2_128	TMEM164_+_109246477.23-P1P2	TMEM164	GGAGACGCGGAGGCAAGGAG	-17	rG:dG	0.859	(0.825, 0.893)		0.274	0.212	20	30
TMEM164_+_109246477.23-P1P2_133	TMEM164_+_109246477.23-P1P2	TMEM164	GGATACGCGGAGGCAAGGAG	-17	rU:dG	0.891	(0.860, 0.923)		0.274	0.192	30	40
TMEM164_+_109246477.23-P1P2_141	TMEM164_+_109246477.23-P1P2	TMEM164	GGACGCGCGGAGGCAAGGAG	-16	rG:dT	0.988	(0.949, 1.027)		0.261	0.235	30	40
TMEM164_+_109246477.23-P1P2_144	TMEM164_+_109246477.23-P1P2	TMEM164	GGACCCGCGGAGGCAAGGAG	-16	rC:dT	0.976	(0.937, 1.015)		0.261	0.209	40	40
TMEM164_+_109246477.23-P1P2_147	TMEM164_+_109246477.23-P1P2	TMEM164	GGACTCGCGGAGGCAAGGAG	-16	rU:dT	0.945	(0.907, 0.984)		0.261	0.186	30	40
TMEM164_+_109246477.23-P1P2_149	TMEM164_+_109246477.23-P1P2	TMEM164	GGACAAGCGGAGGCAAGGAG	-15	rA:dG	0.931	(0.896, 0.966)		0.223	0.164	20	30
TMEM164_+_109246477.23-P1P2_152	TMEM164_+_109246477.23-P1P2	TMEM164	GGACAGGCGGAGGCAAGGAG	-15	rG:dG	0.927	(0.890, 0.964)		0.223	0.212	20	40
TMEM164_+_109246477.23-P1P2_157	TMEM164_+_109246477.23-P1P2	TMEM164	GGACATGCGGAGGCAAGGAG	-15	rU:dG	0.986	(0.950, 1.022)		0.223	0.192	30	40
TMEM164_+_109246477.23-P1P2_162	TMEM164_+_109246477.23-P1P2	TMEM164	GGACACACGGAGGCAAGGAG	-14	rA:dC	0.946	(0.910, 0.982)		0.256	0.201	20	30
TMEM164_+_109246477.23-P1P2_167	TMEM164_+_109246477.23-P1P2	TMEM164	GGACACCCGGAGGCAAGGAG	-14	rC:dC	0.952	(0.919, 0.984)		0.256	0.165	30	40
TMEM164_+_109246477.23-P1P2_170	TMEM164_+_109246477.23-P1P2	TMEM164	GGACACTCGGAGGCAAGGAG	-14	rU:dC	0.964	(0.931, 0.997)		0.256	0.165	30	40
TMEM164_+_109246477.23-P1P2_173	TMEM164_+_109246477.23-P1P2	TMEM164	GGACACGAGGAGGCAAGGAG	-13	rA:dG	0.883	(0.855, 0.912)		0.259	0.164	30	30
TMEM164_+_109246477.23-P1P2_176	TMEM164_+_109246477.23-P1P2	TMEM164	GGACACGGGGAGGCAAGGAG	-13	rG:dG	0.843	(0.812, 0.873)		0.259	0.212	20	40
TMEM164_+_109246477.23-P1P2_181	TMEM164_+_109246477.23-P1P2	TMEM164	GGACACGTGGAGGCAAGGAG	-13	rU:dG	0.894	(0.865, 0.922)		0.259	0.192	30	40
TMEM164_+_109246477.23-P1P2_186	TMEM164_+_109246477.23-P1P2	TMEM164	GGACACGCAGAGGCAAGGAG	-12	rA:dC	0.882	(0.850, 0.914)		0.259	0.201	20	40
TMEM164_+_109246477.23-P1P2_191	TMEM164_+_109246477.23-P1P2	TMEM164	GGACACGCCGAGGCAAGGAG	-12	rC:dC	0.804	(0.775, 0.834)		0.259	0.165	30	40
TMEM164_+_109246477.23-P1P2_194	TMEM164_+_109246477.23-P1P2	TMEM164	GGACACGCTGAGGCAAGGAG	-12	rU:dC	0.863	(0.833, 0.894)		0.259	0.165	30	40
TMEM164_+_109246477.23-P1P2_198	TMEM164_+_109246477.23-P1P2	TMEM164	GGACACGCGAAGGCAAGGAG	-11	rA:dC	0.743	(0.714, 0.772)		0.242	0.201	30	40
TMEM164_+_109246477.23-P1P2_203	TMEM164_+_109246477.23-P1P2	TMEM164	GGACACGCGCAGGCAAGGAG	-11	rC:dC	0.515	(0.479, 0.552)		0.242	0.165	30	30
TMEM164_+_109246477.23-P1P2_206	TMEM164_+_109246477.23-P1P2	TMEM164	GGACACGCGTAGGCAAGGAG	-11	rU:dC	0.632	(0.599, 0.664)		0.242	0.165	40	40
TMEM164_+_109246477.23-P1P2_213	TMEM164_+_109246477.23-P1P2	TMEM164	GGACACGCGGGGGCAAGGAG	-10	rG:dT	0.768	(0.739, 0.797)		0.204	0.235	30	50
TMEM164_+_109246477.23-P1P2_216	TMEM164_+_109246477.23-P1P2	TMEM164	GGACACGCGGCGGCAAGGAG	-10	rC:dT	0.732	(0.704, 0.761)		0.204	0.209	30	40
TMEM164_+_109246477.23-P1P2_219	TMEM164_+_109246477.23-P1P2	TMEM164	GGACACGCGGTGGCAAGGAG	-10	rU:dT	0.730	(0.699, 0.761)		0.204	0.186	30	40
TMEM164_+_109246477.23-P1P2_222	TMEM164_+_109246477.23-P1P2	TMEM164	GGACACGCGGAAGCAAGGAG	-9	rA:dC	0.479	(0.454, 0.504)		0.191	0.201	30	40
TMEM164_+_109246477.23-P1P2_227	TMEM164_+_109246477.23-P1P2	TMEM164	GGACACGCGGACGCAAGGAG	-9	rC:dC	0.294	(0.269, 0.320)		0.191	0.165	30	40
TMEM164_+_109246477.23-P1P2_230	TMEM164_+_109246477.23-P1P2	TMEM164	GGACACGCGGATGCAAGGAG	-9	rU:dC	0.326	(0.299, 0.352)		0.191	0.165	30	40
TMEM164_+_109246477.23-P1P2_234	TMEM164_+_109246477.23-P1P2	TMEM164	GGACACGCGGAGACAAGGAG	-8	rA:dC	0.456	(0.428, 0.485)		0.181	0.201	20	40
TMEM164_+_109246477.23-P1P2_239	TMEM164_+_109246477.23-P1P2	TMEM164	GGACACGCGGAGCCAAGGAG	-8	rC:dC	0.276	(0.253, 0.299)		0.181	0.165	30	40
TMEM164_+_109246477.23-P1P2_242	TMEM164_+_109246477.23-P1P2	TMEM164	GGACACGCGGAGTCAAGGAG	-8	rU:dC	0.259	(0.235, 0.283)		0.181	0.165	30	50
TMEM164_+_109246477.23-P1P2_245	TMEM164_+_109246477.23-P1P2	TMEM164	GGACACGCGGAGGAAAGGAG	-7	rA:dG	0.296	(0.274, 0.317)		0.120	0.164	30	30
TMEM164_+_109246477.23-P1P2_248	TMEM164_+_109246477.23-P1P2	TMEM164	GGACACGCGGAGGGAAGGAG	-7	rG:dG	0.356	(0.332, 0.380)		0.120	0.212	30	40
TMEM164_+_109246477.23-P1P2_253	TMEM164_+_109246477.23-P1P2	TMEM164	GGACACGCGGAGGTAAGGAG	-7	rU:dG	0.416	(0.390, 0.443)		0.120	0.192	30	40
TMEM164_+_109246477.23-P1P2_261	TMEM164_+_109246477.23-P1P2	TMEM164	GGACACGCGGAGGCGAGGAG	-6	rG:dT	0.536	(0.510, 0.562)		0.139	0.235	30	30
TMEM164_+_109246477.23-P1P2_264	TMEM164_+_109246477.23-P1P2	TMEM164	GGACACGCGGAGGCCAGGAG	-6	rC:dT	0.409	(0.383, 0.435)		0.139	0.209	30	30
TMEM164_+_109246477.23-P1P2_267	TMEM164_+_109246477.23-P1P2	TMEM164	GGACACGCGGAGGCTAGGAG	-6	rU:dT	0.385	(0.357, 0.413)		0.139	0.186	30	40
TMEM164_+_109246477.23-P1P2_273	TMEM164_+_109246477.23-P1P2	TMEM164	GGACACGCGGAGGCAGGGAG	-5	rG:dT	0.573	(0.541, 0.605)		0.130	0.235	20	30
TMEM164_+_109246477.23-P1P2_276	TMEM164_+_109246477.23-P1P2	TMEM164	GGACACGCGGAGGCACGGAG	-5	rC:dT	0.462	(0.434, 0.490)		0.130	0.209	40	40
TMEM164_+_109246477.23-P1P2_279	TMEM164_+_109246477.23-P1P2	TMEM164	GGACACGCGGAGGCATGGAG	-5	rU:dT	0.426	(0.397, 0.454)		0.130	0.186	20	40
TMEM164_+_109246477.23-P1P2_282	TMEM164_+_109246477.23-P1P2	TMEM164	GGACACGCGGAGGCAAAGAG	-4	rA:dC	0.309	(0.283, 0.335)		0.147	0.201	30	40
TMEM164_+_109246477.23-P1P2_287	TMEM164_+_109246477.23-P1P2	TMEM164	GGACACGCGGAGGCAACGAG	-4	rC:dC	0.100	(0.081, 0.118)		0.147	0.165	40	40
TMEM164_+_109246477.23-P1P2_290	TMEM164_+_109246477.23-P1P2	TMEM164	GGACACGCGGAGGCAATGAG	-4	rU:dC	0.152	(0.133, 0.171)		0.147	0.165	40	50
TMEM164_+_109246477.23-P1P2_294	TMEM164_+_109246477.23-P1P2	TMEM164	GGACACGCGGAGGCAAGAAG	-3	rA:dC	0.256	(0.232, 0.280)		0.116	0.201	20	40
TMEM164_+_109246477.23-P1P2_299	TMEM164_+_109246477.23-P1P2	TMEM164	GGACACGCGGAGGCAAGCAG	-3	rC:dC	0.118	(0.102, 0.135)		0.116	0.165	30	30
TMEM164_+_109246477.23-P1P2_302	TMEM164_+_109246477.23-P1P2	TMEM164	GGACACGCGGAGGCAAGTAG	-3	rU:dC	0.145	(0.128, 0.162)		0.116	0.165	40	50
TMEM164_+_109246477.23-P1P2_309	TMEM164_+_109246477.23-P1P2	TMEM164	GGACACGCGGAGGCAAGGGG	-2	rG:dT	0.572	(0.540, 0.604)		0.113	0.235	30	40
TMEM164_+_109246477.23-P1P2_312	TMEM164_+_109246477.23-P1P2	TMEM164	GGACACGCGGAGGCAAGGCG	-2	rC:dT	0.295	(0.259, 0.332)		0.113	0.209	30	40
TMEM164_+_109246477.23-P1P2_315	TMEM164_+_109246477.23-P1P2	TMEM164	GGACACGCGGAGGCAAGGTG	-2	rU:dT	0.383	(0.348, 0.419)		0.113	0.186	30	40
TMEM164_+_109246477.23-P1P2_318	TMEM164_+_109246477.23-P1P2	TMEM164	GGACACGCGGAGGCAAGGAA	-1	rA:dC	0.333	(0.299, 0.366)		0.105	0.201	30	40
TMEM164_+_109246477.23-P1P2_323	TMEM164_+_109246477.23-P1P2	TMEM164	GGACACGCGGAGGCAAGGAC	-1	rC:dC	0.144	(0.128, 0.160)		0.105	0.165	40	40
TMEM164_+_109246477.23-P1P2_326	TMEM164_+_109246477.23-P1P2	TMEM164	GGACACGCGGAGGCAAGGAT	-1	rU:dC	0.167	(0.148, 0.186)		0.105	0.165	30	50
TMEM164_+_109246511.23-P1P2	TMEM164_+_109246511.23-P1P2	TMEM164	GGCGAACCGGGAGCCAAAAG			1.000					30	50
TMEM164_+_109246511.23-P1P2_102	TMEM164_+_109246511.23-P1P2	TMEM164	GACGAACCGGGAGCCAAAAG	-19	rA:dC	0.897	(0.869, 0.925)		0.260	0.201	30	50
TMEM164_+_109246511.23-P1P2_107	TMEM164_+_109246511.23-P1P2	TMEM164	GCCGAACCGGGAGCCAAAAG	-19	rC:dC	0.909	(0.886, 0.931)		0.260	0.165	30	40
TMEM164_+_109246511.23-P1P2_110	TMEM164_+_109246511.23-P1P2	TMEM164	GTCGAACCGGGAGCCAAAAG	-19	rU:dC	0.876	(0.850, 0.901)		0.260	0.165	40	40
TMEM164_+_109246511.23-P1P2_113	TMEM164_+_109246511.23-P1P2	TMEM164	GGAGAACCGGGAGCCAAAAG	-18	rA:dG	0.878	(0.852, 0.904)		0.218	0.164	20	40
TMEM164_+_109246511.23-P1P2_116	TMEM164_+_109246511.23-P1P2	TMEM164	GGGGAACCGGGAGCCAAAAG	-18	rG:dG	0.895	(0.864, 0.926)		0.218	0.212	20	40
TMEM164_+_109246511.23-P1P2_121	TMEM164_+_109246511.23-P1P2	TMEM164	GGTGAACCGGGAGCCAAAAG	-18	rU:dG	0.866	(0.841, 0.892)		0.218	0.192	30	50
TMEM164_+_109246511.23-P1P2_126	TMEM164_+_109246511.23-P1P2	TMEM164	GGCAAACCGGGAGCCAAAAG	-17	rA:dC	0.797	(0.773, 0.820)		0.274	0.201	30	40
TMEM164_+_109246511.23-P1P2_131	TMEM164_+_109246511.23-P1P2	TMEM164	GGCCAACCGGGAGCCAAAAG	-17	rC:dC	0.829	(0.805, 0.852)		0.274	0.165	40	40
TMEM164_+_109246511.23-P1P2_134	TMEM164_+_109246511.23-P1P2	TMEM164	GGCTAACCGGGAGCCAAAAG	-17	rU:dC	0.793	(0.768, 0.818)		0.274	0.165	40	50
TMEM164_+_109246511.23-P1P2_141	TMEM164_+_109246511.23-P1P2	TMEM164	GGCGGACCGGGAGCCAAAAG	-16	rG:dT	0.962	(0.930, 0.995)		0.261	0.235	30	50
TMEM164_+_109246511.23-P1P2_144	TMEM164_+_109246511.23-P1P2	TMEM164	GGCGCACCGGGAGCCAAAAG	-16	rC:dT	0.873	(0.849, 0.898)		0.261	0.209	20	40
TMEM164_+_109246511.23-P1P2_147	TMEM164_+_109246511.23-P1P2	TMEM164	GGCGTACCGGGAGCCAAAAG	-16	rU:dT	0.858	(0.829, 0.886)		0.261	0.186	30	40
TMEM164_+_109246511.23-P1P2_153	TMEM164_+_109246511.23-P1P2	TMEM164	GGCGAGCCGGGAGCCAAAAG	-15	rG:dT	0.916	(0.888, 0.944)		0.223	0.235	30	50
TMEM164_+_109246511.23-P1P2_156	TMEM164_+_109246511.23-P1P2	TMEM164	GGCGACCCGGGAGCCAAAAG	-15	rC:dT	0.848	(0.827, 0.869)		0.223	0.209	40	40
TMEM164_+_109246511.23-P1P2_159	TMEM164_+_109246511.23-P1P2	TMEM164	GGCGATCCGGGAGCCAAAAG	-15	rU:dT	0.842	(0.817, 0.867)		0.223	0.186	30	40
TMEM164_+_109246511.23-P1P2_161	TMEM164_+_109246511.23-P1P2	TMEM164	GGCGAAACGGGAGCCAAAAG	-14	rA:dG	0.713	(0.679, 0.748)		0.256	0.164	30	40
TMEM164_+_109246511.23-P1P2_164	TMEM164_+_109246511.23-P1P2	TMEM164	GGCGAAGCGGGAGCCAAAAG	-14	rG:dG	0.743	(0.713, 0.773)		0.256	0.212	20	40
TMEM164_+_109246511.23-P1P2_169	TMEM164_+_109246511.23-P1P2	TMEM164	GGCGAATCGGGAGCCAAAAG	-14	rU:dG	0.816	(0.790, 0.841)		0.256	0.192	30	50
TMEM164_+_109246511.23-P1P2_173	TMEM164_+_109246511.23-P1P2	TMEM164	GGCGAACAGGGAGCCAAAAG	-13	rA:dG	0.701	(0.670, 0.731)		0.259	0.164	20	40
TMEM164_+_109246511.23-P1P2_176	TMEM164_+_109246511.23-P1P2	TMEM164	GGCGAACGGGGAGCCAAAAG	-13	rG:dG	0.725	(0.704, 0.746)		0.259	0.212	30	40
TMEM164_+_109246511.23-P1P2_181	TMEM164_+_109246511.23-P1P2	TMEM164	GGCGAACTGGGAGCCAAAAG	-13	rU:dG	0.792	(0.770, 0.814)		0.259	0.192	20	50
TMEM164_+_109246511.23-P1P2_186	TMEM164_+_109246511.23-P1P2	TMEM164	GGCGAACCAGGAGCCAAAAG	-12	rA:dC	0.577	(0.544, 0.609)		0.259	0.201	20	30
TMEM164_+_109246511.23-P1P2_191	TMEM164_+_109246511.23-P1P2	TMEM164	GGCGAACCCGGAGCCAAAAG	-12	rC:dC	0.345	(0.306, 0.385)		0.259	0.165	30	30
TMEM164_+_109246511.23-P1P2_194	TMEM164_+_109246511.23-P1P2	TMEM164	GGCGAACCTGGAGCCAAAAG	-12	rU:dC	0.457	(0.421, 0.493)		0.259	0.165	20	40
TMEM164_+_109246511.23-P1P2_198	TMEM164_+_109246511.23-P1P2	TMEM164	GGCGAACCGAGAGCCAAAAG	-11	rA:dC	0.362	(0.327, 0.397)		0.242	0.201	30	40
TMEM164_+_109246511.23-P1P2_203	TMEM164_+_109246511.23-P1P2	TMEM164	GGCGAACCGCGAGCCAAAAG	-11	rC:dC	0.088	(0.069, 0.108)		0.242	0.165	50	50
TMEM164_+_109246511.23-P1P2_206	TMEM164_+_109246511.23-P1P2	TMEM164	GGCGAACCGTGAGCCAAAAG	-11	rU:dC	0.155	(0.128, 0.183)		0.242	0.165	30	30
TMEM164_+_109246511.23-P1P2_210	TMEM164_+_109246511.23-P1P2	TMEM164	GGCGAACCGGAAGCCAAAAG	-10	rA:dC	0.330	(0.298, 0.363)		0.204	0.201	30	50
TMEM164_+_109246511.23-P1P2_215	TMEM164_+_109246511.23-P1P2	TMEM164	GGCGAACCGGCAGCCAAAAG	-10	rC:dC	0.103	(0.085, 0.121)		0.204	0.165	30	30
TMEM164_+_109246511.23-P1P2_218	TMEM164_+_109246511.23-P1P2	TMEM164	GGCGAACCGGTAGCCAAAAG	-10	rU:dC	0.141	(0.120, 0.162)		0.204	0.165	40	50
TMEM164_+_109246511.23-P1P2_225	TMEM164_+_109246511.23-P1P2	TMEM164	GGCGAACCGGGGGCCAAAAG	-9	rG:dT	0.737	(0.719, 0.756)		0.191	0.235	50	50
TMEM164_+_109246511.23-P1P2_228	TMEM164_+_109246511.23-P1P2	TMEM164	GGCGAACCGGGCGCCAAAAG	-9	rC:dT	0.429	(0.389, 0.469)		0.191	0.209	40	60
TMEM164_+_109246511.23-P1P2_231	TMEM164_+_109246511.23-P1P2	TMEM164	GGCGAACCGGGTGCCAAAAG	-9	rU:dT	0.463	(0.430, 0.496)		0.191	0.186	40	60
TMEM164_+_109246511.23-P1P2_234	TMEM164_+_109246511.23-P1P2	TMEM164	GGCGAACCGGGAACCAAAAG	-8	rA:dC	0.211	(0.187, 0.235)		0.181	0.201	30	50
TMEM164_+_109246511.23-P1P2_239	TMEM164_+_109246511.23-P1P2	TMEM164	GGCGAACCGGGACCCAAAAG	-8	rC:dC	0.115	(0.102, 0.129)		0.181	0.165	30	40
TMEM164_+_109246511.23-P1P2_242	TMEM164_+_109246511.23-P1P2	TMEM164	GGCGAACCGGGATCCAAAAG	-8	rU:dC	0.085	(0.071, 0.099)		0.181	0.165	40	50
TMEM164_+_109246511.23-P1P2_245	TMEM164_+_109246511.23-P1P2	TMEM164	GGCGAACCGGGAGACAAAAG	-7	rA:dG	0.121	(0.101, 0.142)		0.120	0.164	30	40
TMEM164_+_109246511.23-P1P2_248	TMEM164_+_109246511.23-P1P2	TMEM164	GGCGAACCGGGAGGCAAAAG	-7	rG:dG	0.168	(0.147, 0.189)		0.120	0.212	30	40
TMEM164_+_109246511.23-P1P2_253	TMEM164_+_109246511.23-P1P2	TMEM164	GGCGAACCGGGAGTCAAAAG	-7	rU:dG	0.189	(0.162, 0.216)		0.120	0.192	30	50
TMEM164_+_109246511.23-P1P2_257	TMEM164_+_109246511.23-P1P2	TMEM164	GGCGAACCGGGAGCAAAAAG	-6	rA:dG	0.063	(0.046, 0.080)		0.139	0.164	30	40
TMEM164_+_109246511.23-P1P2_260	TMEM164_+_109246511.23-P1P2	TMEM164	GGCGAACCGGGAGCGAAAAG	-6	rG:dG	0.068	(0.056, 0.080)		0.139	0.212	40	40
TMEM164_+_109246511.23-P1P2_265	TMEM164_+_109246511.23-P1P2	TMEM164	GGCGAACCGGGAGCTAAAAG	-6	rU:dG	0.111	(0.092, 0.129)		0.139	0.192	30	60
TMEM164_+_109246511.23-P1P2_273	TMEM164_+_109246511.23-P1P2	TMEM164	GGCGAACCGGGAGCCGAAAG	-5	rG:dT	0.515	(0.497, 0.534)		0.130	0.235	30	50
TMEM164_+_109246511.23-P1P2_276	TMEM164_+_109246511.23-P1P2	TMEM164	GGCGAACCGGGAGCCCAAAG	-5	rC:dT	0.305	(0.276, 0.334)		0.130	0.209	30	40
TMEM164_+_109246511.23-P1P2_279	TMEM164_+_109246511.23-P1P2	TMEM164	GGCGAACCGGGAGCCTAAAG	-5	rU:dT	0.250	(0.229, 0.272)		0.130	0.186	30	30
TMEM164_+_109246511.23-P1P2_285	TMEM164_+_109246511.23-P1P2	TMEM164	GGCGAACCGGGAGCCAGAAG	-4	rG:dT	0.556	(0.536, 0.575)		0.147	0.235	30	30
TMEM164_+_109246511.23-P1P2_288	TMEM164_+_109246511.23-P1P2	TMEM164	GGCGAACCGGGAGCCACAAG	-4	rC:dT	0.208	(0.182, 0.234)		0.147	0.209	30	30
TMEM164_+_109246511.23-P1P2_291	TMEM164_+_109246511.23-P1P2	TMEM164	GGCGAACCGGGAGCCATAAG	-4	rU:dT	0.256	(0.229, 0.284)		0.147	0.186	30	50
TMEM164_+_109246511.23-P1P2_297	TMEM164_+_109246511.23-P1P2	TMEM164	GGCGAACCGGGAGCCAAGAG	-3	rG:dT	0.562	(0.539, 0.584)		0.116	0.235	30	40
TMEM164_+_109246511.23-P1P2_300	TMEM164_+_109246511.23-P1P2	TMEM164	GGCGAACCGGGAGCCAACAG	-3	rC:dT	0.216	(0.193, 0.240)		0.116	0.209	40	50
TMEM164_+_109246511.23-P1P2_303	TMEM164_+_109246511.23-P1P2	TMEM164	GGCGAACCGGGAGCCAATAG	-3	rU:dT	0.209	(0.185, 0.233)		0.116	0.186	30	30
TMEM164_+_109246511.23-P1P2_309	TMEM164_+_109246511.23-P1P2	TMEM164	GGCGAACCGGGAGCCAAAGG	-2	rG:dT	0.512	(0.484, 0.540)		0.113	0.235	30	30
TMEM164_+_109246511.23-P1P2_312	TMEM164_+_109246511.23-P1P2	TMEM164	GGCGAACCGGGAGCCAAACG	-2	rC:dT	0.165	(0.137, 0.193)		0.113	0.209	30	30
TMEM164_+_109246511.23-P1P2_315	TMEM164_+_109246511.23-P1P2	TMEM164	GGCGAACCGGGAGCCAAATG	-2	rU:dT	0.172	(0.147, 0.197)		0.113	0.186	30	50
TMEM164_+_109246511.23-P1P2_318	TMEM164_+_109246511.23-P1P2	TMEM164	GGCGAACCGGGAGCCAAAAA	-1	rA:dC	0.106	(0.090, 0.122)		0.105	0.201	40	60
TMEM164_+_109246511.23-P1P2_323	TMEM164_+_109246511.23-P1P2	TMEM164	GGCGAACCGGGAGCCAAAAC	-1	rC:dC	0.064	(0.053, 0.075)		0.105	0.165	40	40
TMEM164_+_109246511.23-P1P2_326	TMEM164_+_109246511.23-P1P2	TMEM164	GGCGAACCGGGAGCCAAAAT	-1	rU:dC	0.063	(0.051, 0.075)		0.105	0.165	40	40
TMEM164_+_109246535.23-P1P2	TMEM164_+_109246535.23-P1P2	TMEM164	GAGGAGACCCGGCAGTGCTG			1.000					30	40
TMEM164_+_109246535.23-P1P2_105	TMEM164_+_109246535.23-P1P2	TMEM164	GGGGAGACCCGGCAGTGCTG	-19	rG:dT	0.856	(0.810, 0.903)		0.260	0.235	20	30
TMEM164_+_109246535.23-P1P2_108	TMEM164_+_109246535.23-P1P2	TMEM164	GCGGAGACCCGGCAGTGCTG	-19	rC:dT	0.817	(0.767, 0.866)		0.260	0.209	20	40
TMEM164_+_109246535.23-P1P2_111	TMEM164_+_109246535.23-P1P2	TMEM164	GTGGAGACCCGGCAGTGCTG	-19	rU:dT	0.738	(0.695, 0.782)		0.260	0.186	30	40
TMEM164_+_109246535.23-P1P2_114	TMEM164_+_109246535.23-P1P2	TMEM164	GAAGAGACCCGGCAGTGCTG	-18	rA:dC	0.667	(0.623, 0.711)		0.218	0.201	20	40
TMEM164_+_109246535.23-P1P2_119	TMEM164_+_109246535.23-P1P2	TMEM164	GACGAGACCCGGCAGTGCTG	-18	rC:dC	0.744	(0.700, 0.788)		0.218	0.165	30	40
TMEM164_+_109246535.23-P1P2_122	TMEM164_+_109246535.23-P1P2	TMEM164	GATGAGACCCGGCAGTGCTG	-18	rU:dC	0.665	(0.627, 0.704)		0.218	0.165	30	40
TMEM164_+_109246535.23-P1P2_126	TMEM164_+_109246535.23-P1P2	TMEM164	GAGAAGACCCGGCAGTGCTG	-17	rA:dC	0.506	(0.463, 0.548)		0.274	0.201	30	50
TMEM164_+_109246535.23-P1P2_131	TMEM164_+_109246535.23-P1P2	TMEM164	GAGCAGACCCGGCAGTGCTG	-17	rC:dC	0.538	(0.500, 0.575)		0.274	0.165	30	40
TMEM164_+_109246535.23-P1P2_134	TMEM164_+_109246535.23-P1P2	TMEM164	GAGTAGACCCGGCAGTGCTG	-17	rU:dC	0.494	(0.457, 0.531)		0.274	0.165	30	40
TMEM164_+_109246535.23-P1P2_141	TMEM164_+_109246535.23-P1P2	TMEM164	GAGGGGACCCGGCAGTGCTG	-16	rG:dT	0.866	(0.831, 0.901)		0.261	0.235	20	40
TMEM164_+_109246535.23-P1P2_144	TMEM164_+_109246535.23-P1P2	TMEM164	GAGGCGACCCGGCAGTGCTG	-16	rC:dT	0.638	(0.594, 0.682)		0.261	0.209	20	30
TMEM164_+_109246535.23-P1P2_147	TMEM164_+_109246535.23-P1P2	TMEM164	GAGGTGACCCGGCAGTGCTG	-16	rU:dT	0.631	(0.590, 0.672)		0.261	0.186	20	40
TMEM164_+_109246535.23-P1P2_150	TMEM164_+_109246535.23-P1P2	TMEM164	GAGGAAACCCGGCAGTGCTG	-15	rA:dC	0.387	(0.345, 0.428)		0.223	0.201	20	40
TMEM164_+_109246535.23-P1P2_155	TMEM164_+_109246535.23-P1P2	TMEM164	GAGGACACCCGGCAGTGCTG	-15	rC:dC	0.349	(0.310, 0.389)		0.223	0.165	20	40
TMEM164_+_109246535.23-P1P2_158	TMEM164_+_109246535.23-P1P2	TMEM164	GAGGATACCCGGCAGTGCTG	-15	rU:dC	0.360	(0.316, 0.404)		0.223	0.165	30	40
TMEM164_+_109246535.23-P1P2_165	TMEM164_+_109246535.23-P1P2	TMEM164	GAGGAGGCCCGGCAGTGCTG	-14	rG:dT	0.795	(0.767, 0.824)		0.256	0.235	20	30
TMEM164_+_109246535.23-P1P2_168	TMEM164_+_109246535.23-P1P2	TMEM164	GAGGAGCCCCGGCAGTGCTG	-14	rC:dT	0.565	(0.522, 0.608)		0.256	0.209	30	40
TMEM164_+_109246535.23-P1P2_171	TMEM164_+_109246535.23-P1P2	TMEM164	GAGGAGTCCCGGCAGTGCTG	-14	rU:dT	0.617	(0.573, 0.661)		0.256	0.186	30	40
TMEM164_+_109246535.23-P1P2_173	TMEM164_+_109246535.23-P1P2	TMEM164	GAGGAGAACCGGCAGTGCTG	-13	rA:dG	0.427	(0.392, 0.462)		0.259	0.164	30	30
TMEM164_+_109246535.23-P1P2_176	TMEM164_+_109246535.23-P1P2	TMEM164	GAGGAGAGCCGGCAGTGCTG	-13	rG:dG	0.528	(0.492, 0.565)		0.259	0.212	20	40
TMEM164_+_109246535.23-P1P2_181	TMEM164_+_109246535.23-P1P2	TMEM164	GAGGAGATCCGGCAGTGCTG	-13	rU:dG	0.632	(0.597, 0.667)		0.259	0.192	30	40
TMEM164_+_109246535.23-P1P2_185	TMEM164_+_109246535.23-P1P2	TMEM164	GAGGAGACACGGCAGTGCTG	-12	rA:dG	0.386	(0.347, 0.425)		0.259	0.164	30	30
TMEM164_+_109246535.23-P1P2_188	TMEM164_+_109246535.23-P1P2	TMEM164	GAGGAGACGCGGCAGTGCTG	-12	rG:dG	0.493	(0.455, 0.531)		0.259	0.212	40	50
TMEM164_+_109246535.23-P1P2_193	TMEM164_+_109246535.23-P1P2	TMEM164	GAGGAGACTCGGCAGTGCTG	-12	rU:dG	0.602	(0.568, 0.635)		0.259	0.192	40	40
TMEM164_+_109246535.23-P1P2_197	TMEM164_+_109246535.23-P1P2	TMEM164	GAGGAGACCAGGCAGTGCTG	-11	rA:dG	0.255	(0.225, 0.285)		0.242	0.164	20	40
TMEM164_+_109246535.23-P1P2_200	TMEM164_+_109246535.23-P1P2	TMEM164	GAGGAGACCGGGCAGTGCTG	-11	rG:dG	0.438	(0.406, 0.470)		0.242	0.212	20	40
TMEM164_+_109246535.23-P1P2_205	TMEM164_+_109246535.23-P1P2	TMEM164	GAGGAGACCTGGCAGTGCTG	-11	rU:dG	0.493	(0.456, 0.530)		0.242	0.192	20	30
TMEM164_+_109246535.23-P1P2_210	TMEM164_+_109246535.23-P1P2	TMEM164	GAGGAGACCCAGCAGTGCTG	-10	rA:dC	0.078	(0.062, 0.094)		0.204	0.201	20	30
TMEM164_+_109246535.23-P1P2_215	TMEM164_+_109246535.23-P1P2	TMEM164	GAGGAGACCCCGCAGTGCTG	-10	rC:dC	0.028	(0.018, 0.039)		0.204	0.165	30	50
TMEM164_+_109246535.23-P1P2_218	TMEM164_+_109246535.23-P1P2	TMEM164	GAGGAGACCCTGCAGTGCTG	-10	rU:dC	0.034	(0.024, 0.044)		0.204	0.165	20	40
TMEM164_+_109246535.23-P1P2_222	TMEM164_+_109246535.23-P1P2	TMEM164	GAGGAGACCCGACAGTGCTG	-9	rA:dC	0.072	(0.055, 0.088)		0.191	0.201	40	40
TMEM164_+_109246535.23-P1P2_227	TMEM164_+_109246535.23-P1P2	TMEM164	GAGGAGACCCGCCAGTGCTG	-9	rC:dC	0.027	(0.017, 0.038)		0.191	0.165	30	50
TMEM164_+_109246535.23-P1P2_230	TMEM164_+_109246535.23-P1P2	TMEM164	GAGGAGACCCGTCAGTGCTG	-9	rU:dC	0.033	(0.022, 0.044)		0.191	0.165	30	50
TMEM164_+_109246535.23-P1P2_233	TMEM164_+_109246535.23-P1P2	TMEM164	GAGGAGACCCGGAAGTGCTG	-8	rA:dG	0.026	(0.011, 0.042)		0.181	0.164	30	40
TMEM164_+_109246535.23-P1P2_236	TMEM164_+_109246535.23-P1P2	TMEM164	GAGGAGACCCGGGAGTGCTG	-8	rG:dG	0.249	(0.212, 0.285)		0.181	0.212	30	40
TMEM164_+_109246535.23-P1P2_241	TMEM164_+_109246535.23-P1P2	TMEM164	GAGGAGACCCGGTAGTGCTG	-8	rU:dG	0.332	(0.292, 0.372)		0.181	0.192	20	50
TMEM164_+_109246535.23-P1P2_249	TMEM164_+_109246535.23-P1P2	TMEM164	GAGGAGACCCGGCGGTGCTG	-7	rG:dT	0.302	(0.275, 0.329)		0.120	0.235	40	40
TMEM164_+_109246535.23-P1P2_252	TMEM164_+_109246535.23-P1P2	TMEM164	GAGGAGACCCGGCCGTGCTG	-7	rC:dT	0.043	(0.027, 0.058)		0.120	0.209	30	40
TMEM164_+_109246535.23-P1P2_255	TMEM164_+_109246535.23-P1P2	TMEM164	GAGGAGACCCGGCTGTGCTG	-7	rU:dT	0.041	(0.026, 0.056)		0.120	0.186	20	40
TMEM164_+_109246535.23-P1P2_258	TMEM164_+_109246535.23-P1P2	TMEM164	GAGGAGACCCGGCAATGCTG	-6	rA:dC	0.111	(0.089, 0.133)		0.139	0.201	40	40
TMEM164_+_109246535.23-P1P2_263	TMEM164_+_109246535.23-P1P2	TMEM164	GAGGAGACCCGGCACTGCTG	-6	rC:dC	0.032	(0.020, 0.043)		0.139	0.165	30	30
TMEM164_+_109246535.23-P1P2_266	TMEM164_+_109246535.23-P1P2	TMEM164	GAGGAGACCCGGCATTGCTG	-6	rU:dC	0.028	(0.017, 0.039)		0.139	0.165	30	30
TMEM164_+_109246535.23-P1P2_268	TMEM164_+_109246535.23-P1P2	TMEM164	GAGGAGACCCGGCAGAGCTG	-5	rA:dA	0.152	(0.127, 0.176)		0.130	0.182	30	30
TMEM164_+_109246535.23-P1P2_271	TMEM164_+_109246535.23-P1P2	TMEM164	GAGGAGACCCGGCAGGGCTG	-5	rG:dA	0.208	(0.185, 0.231)		0.130	0.200	30	30
TMEM164_+_109246535.23-P1P2_274	TMEM164_+_109246535.23-P1P2	TMEM164	GAGGAGACCCGGCAGCGCTG	-5	rC:dA	0.137	(0.116, 0.158)		0.130	0.225	40	40
TMEM164_+_109246535.23-P1P2_282	TMEM164_+_109246535.23-P1P2	TMEM164	GAGGAGACCCGGCAGTACTG	-4	rA:dC	0.048	(0.034, 0.061)		0.147	0.201	40	60
TMEM164_+_109246535.23-P1P2_287	TMEM164_+_109246535.23-P1P2	TMEM164	GAGGAGACCCGGCAGTCCTG	-4	rC:dC	0.006	(-0.005, 0.017)		0.147	0.165	40	40
TMEM164_+_109246535.23-P1P2_290	TMEM164_+_109246535.23-P1P2	TMEM164	GAGGAGACCCGGCAGTTCTG	-4	rU:dC	0.005	(-0.007, 0.017)		0.147	0.165	30	40
TMEM164_+_109246535.23-P1P2_293	TMEM164_+_109246535.23-P1P2	TMEM164	GAGGAGACCCGGCAGTGATG	-3	rA:dG	0.032	(0.017, 0.046)		0.116	0.164	30	40
TMEM164_+_109246535.23-P1P2_296	TMEM164_+_109246535.23-P1P2	TMEM164	GAGGAGACCCGGCAGTGGTG	-3	rG:dG	0.132	(0.110, 0.155)		0.116	0.212	40	40
TMEM164_+_109246535.23-P1P2_301	TMEM164_+_109246535.23-P1P2	TMEM164	GAGGAGACCCGGCAGTGTTG	-3	rU:dG	0.090	(0.073, 0.108)		0.116	0.192	30	50
TMEM164_+_109246535.23-P1P2_304	TMEM164_+_109246535.23-P1P2	TMEM164	GAGGAGACCCGGCAGTGCAG	-2	rA:dA	0.091	(0.073, 0.108)		0.113	0.182	30	30
TMEM164_+_109246535.23-P1P2_307	TMEM164_+_109246535.23-P1P2	TMEM164	GAGGAGACCCGGCAGTGCGG	-2	rG:dA	0.129	(0.112, 0.146)		0.113	0.200	30	40
TMEM164_+_109246535.23-P1P2_310	TMEM164_+_109246535.23-P1P2	TMEM164	GAGGAGACCCGGCAGTGCCG	-2	rC:dA	0.099	(0.083, 0.114)		0.113	0.225	30	40
TMEM164_+_109246535.23-P1P2_318	TMEM164_+_109246535.23-P1P2	TMEM164	GAGGAGACCCGGCAGTGCTA	-1	rA:dC	0.034	(0.023, 0.046)		0.105	0.201	40	50
TMEM164_+_109246535.23-P1P2_323	TMEM164_+_109246535.23-P1P2	TMEM164	GAGGAGACCCGGCAGTGCTC	-1	rC:dC	0.020	(0.010, 0.030)		0.105	0.165	30	50
TMEM164_+_109246535.23-P1P2_326	TMEM164_+_109246535.23-P1P2	TMEM164	GAGGAGACCCGGCAGTGCTT	-1	rU:dC	0.011	(0.001, 0.021)		0.105	0.165	30	40
TMEM164_+_109246598.23-P1P2	TMEM164_+_109246598.23-P1P2	TMEM164	GGCAGTGGCGAAGCAAGCAG			1.000					40	40
TMEM164_+_109246598.23-P1P2_102	TMEM164_+_109246598.23-P1P2	TMEM164	GACAGTGGCGAAGCAAGCAG	-19	rA:dC	0.739	(0.711, 0.767)		0.260	0.201	40	50
TMEM164_+_109246598.23-P1P2_107	TMEM164_+_109246598.23-P1P2	TMEM164	GCCAGTGGCGAAGCAAGCAG	-19	rC:dC	0.746	(0.722, 0.770)		0.260	0.165	40	50
TMEM164_+_109246598.23-P1P2_110	TMEM164_+_109246598.23-P1P2	TMEM164	GTCAGTGGCGAAGCAAGCAG	-19	rU:dC	0.714	(0.689, 0.738)		0.260	0.165	40	40
TMEM164_+_109246598.23-P1P2_113	TMEM164_+_109246598.23-P1P2	TMEM164	GGAAGTGGCGAAGCAAGCAG	-18	rA:dG	0.804	(0.782, 0.827)		0.218	0.164	30	50
TMEM164_+_109246598.23-P1P2_116	TMEM164_+_109246598.23-P1P2	TMEM164	GGGAGTGGCGAAGCAAGCAG	-18	rG:dG	0.803	(0.783, 0.823)		0.218	0.212	30	40
TMEM164_+_109246598.23-P1P2_121	TMEM164_+_109246598.23-P1P2	TMEM164	GGTAGTGGCGAAGCAAGCAG	-18	rU:dG	0.788	(0.762, 0.815)		0.218	0.192	40	50
TMEM164_+_109246598.23-P1P2_129	TMEM164_+_109246598.23-P1P2	TMEM164	GGCGGTGGCGAAGCAAGCAG	-17	rG:dT	0.943	(0.916, 0.969)		0.274	0.235	40	40
TMEM164_+_109246598.23-P1P2_132	TMEM164_+_109246598.23-P1P2	TMEM164	GGCCGTGGCGAAGCAAGCAG	-17	rC:dT	0.818	(0.793, 0.843)		0.274	0.209	40	40
TMEM164_+_109246598.23-P1P2_135	TMEM164_+_109246598.23-P1P2	TMEM164	GGCTGTGGCGAAGCAAGCAG	-17	rU:dT	0.753	(0.722, 0.784)		0.274	0.186	30	30
TMEM164_+_109246598.23-P1P2_138	TMEM164_+_109246598.23-P1P2	TMEM164	GGCAATGGCGAAGCAAGCAG	-16	rA:dC	0.575	(0.535, 0.615)		0.261	0.201	30	40
TMEM164_+_109246598.23-P1P2_143	TMEM164_+_109246598.23-P1P2	TMEM164	GGCACTGGCGAAGCAAGCAG	-16	rC:dC	0.604	(0.562, 0.645)		0.261	0.165	30	30
TMEM164_+_109246598.23-P1P2_146	TMEM164_+_109246598.23-P1P2	TMEM164	GGCATTGGCGAAGCAAGCAG	-16	rU:dC	0.525	(0.485, 0.564)		0.261	0.165	30	40
TMEM164_+_109246598.23-P1P2_148	TMEM164_+_109246598.23-P1P2	TMEM164	GGCAGAGGCGAAGCAAGCAG	-15	rA:dA	0.687	(0.661, 0.714)		0.223	0.182	30	40
TMEM164_+_109246598.23-P1P2_151	TMEM164_+_109246598.23-P1P2	TMEM164	GGCAGGGGCGAAGCAAGCAG	-15	rG:dA	0.769	(0.741, 0.798)		0.223	0.200	30	30
TMEM164_+_109246598.23-P1P2_154	TMEM164_+_109246598.23-P1P2	TMEM164	GGCAGCGGCGAAGCAAGCAG	-15	rC:dA	0.748	(0.718, 0.778)		0.223	0.225	40	40
TMEM164_+_109246598.23-P1P2_162	TMEM164_+_109246598.23-P1P2	TMEM164	GGCAGTAGCGAAGCAAGCAG	-14	rA:dC	0.495	(0.454, 0.536)		0.256	0.201	30	50
TMEM164_+_109246598.23-P1P2_167	TMEM164_+_109246598.23-P1P2	TMEM164	GGCAGTCGCGAAGCAAGCAG	-14	rC:dC	0.411	(0.371, 0.450)		0.256	0.165	30	50
TMEM164_+_109246598.23-P1P2_170	TMEM164_+_109246598.23-P1P2	TMEM164	GGCAGTTGCGAAGCAAGCAG	-14	rU:dC	0.451	(0.404, 0.497)		0.256	0.165	30	40
TMEM164_+_109246598.23-P1P2_174	TMEM164_+_109246598.23-P1P2	TMEM164	GGCAGTGACGAAGCAAGCAG	-13	rA:dC	0.445	(0.403, 0.487)		0.259	0.201	30	50
TMEM164_+_109246598.23-P1P2_179	TMEM164_+_109246598.23-P1P2	TMEM164	GGCAGTGCCGAAGCAAGCAG	-13	rC:dC	0.257	(0.225, 0.289)		0.259	0.165	30	40
TMEM164_+_109246598.23-P1P2_182	TMEM164_+_109246598.23-P1P2	TMEM164	GGCAGTGTCGAAGCAAGCAG	-13	rU:dC	0.379	(0.344, 0.414)		0.259	0.165	40	50
TMEM164_+_109246598.23-P1P2_185	TMEM164_+_109246598.23-P1P2	TMEM164	GGCAGTGGAGAAGCAAGCAG	-12	rA:dG	0.525	(0.491, 0.559)		0.259	0.164	20	20
TMEM164_+_109246598.23-P1P2_188	TMEM164_+_109246598.23-P1P2	TMEM164	GGCAGTGGGGAAGCAAGCAG	-12	rG:dG	0.658	(0.631, 0.685)		0.259	0.212	30	40
TMEM164_+_109246598.23-P1P2_193	TMEM164_+_109246598.23-P1P2	TMEM164	GGCAGTGGTGAAGCAAGCAG	-12	rU:dG	0.671	(0.644, 0.698)		0.259	0.192	20	40
TMEM164_+_109246598.23-P1P2_198	TMEM164_+_109246598.23-P1P2	TMEM164	GGCAGTGGCAAAGCAAGCAG	-11	rA:dC	0.195	(0.172, 0.219)		0.242	0.201	20	50
TMEM164_+_109246598.23-P1P2_203	TMEM164_+_109246598.23-P1P2	TMEM164	GGCAGTGGCCAAGCAAGCAG	-11	rC:dC	0.065	(0.053, 0.078)		0.242	0.165	20	40
TMEM164_+_109246598.23-P1P2_206	TMEM164_+_109246598.23-P1P2	TMEM164	GGCAGTGGCTAAGCAAGCAG	-11	rU:dC	0.107	(0.090, 0.123)		0.242	0.165	30	50
TMEM164_+_109246598.23-P1P2_213	TMEM164_+_109246598.23-P1P2	TMEM164	GGCAGTGGCGGAGCAAGCAG	-10	rG:dT	0.697	(0.675, 0.719)		0.204	0.235	30	30
TMEM164_+_109246598.23-P1P2_216	TMEM164_+_109246598.23-P1P2	TMEM164	GGCAGTGGCGCAGCAAGCAG	-10	rC:dT	0.270	(0.239, 0.302)		0.204	0.209	30	40
TMEM164_+_109246598.23-P1P2_219	TMEM164_+_109246598.23-P1P2	TMEM164	GGCAGTGGCGTAGCAAGCAG	-10	rU:dT	0.368	(0.338, 0.398)		0.204	0.186	30	50
TMEM164_+_109246598.23-P1P2_225	TMEM164_+_109246598.23-P1P2	TMEM164	GGCAGTGGCGAGGCAAGCAG	-9	rG:dT	0.696	(0.673, 0.719)		0.191	0.235	20	20
TMEM164_+_109246598.23-P1P2_228	TMEM164_+_109246598.23-P1P2	TMEM164	GGCAGTGGCGACGCAAGCAG	-9	rC:dT	0.209	(0.181, 0.237)		0.191	0.209	40	40
TMEM164_+_109246598.23-P1P2_231	TMEM164_+_109246598.23-P1P2	TMEM164	GGCAGTGGCGATGCAAGCAG	-9	rU:dT	0.255	(0.220, 0.289)		0.191	0.186	30	40
TMEM164_+_109246598.23-P1P2_234	TMEM164_+_109246598.23-P1P2	TMEM164	GGCAGTGGCGAAACAAGCAG	-8	rA:dC	0.068	(0.053, 0.083)		0.181	0.201	40	50
TMEM164_+_109246598.23-P1P2_239	TMEM164_+_109246598.23-P1P2	TMEM164	GGCAGTGGCGAACCAAGCAG	-8	rC:dC	0.048	(0.038, 0.059)		0.181	0.165	40	50
TMEM164_+_109246598.23-P1P2_242	TMEM164_+_109246598.23-P1P2	TMEM164	GGCAGTGGCGAATCAAGCAG	-8	rU:dC	0.029	(0.017, 0.040)		0.181	0.165	50	60
TMEM164_+_109246598.23-P1P2_245	TMEM164_+_109246598.23-P1P2	TMEM164	GGCAGTGGCGAAGAAAGCAG	-7	rA:dG	0.041	(0.026, 0.055)		0.120	0.164	30	30
TMEM164_+_109246598.23-P1P2_248	TMEM164_+_109246598.23-P1P2	TMEM164	GGCAGTGGCGAAGGAAGCAG	-7	rG:dG	0.114	(0.100, 0.128)		0.120	0.212	30	30
TMEM164_+_109246598.23-P1P2_253	TMEM164_+_109246598.23-P1P2	TMEM164	GGCAGTGGCGAAGTAAGCAG	-7	rU:dG	0.083	(0.065, 0.102)		0.120	0.192	30	50
TMEM164_+_109246598.23-P1P2_261	TMEM164_+_109246598.23-P1P2	TMEM164	GGCAGTGGCGAAGCGAGCAG	-6	rG:dT	0.288	(0.262, 0.314)		0.139	0.235	30	30
TMEM164_+_109246598.23-P1P2_264	TMEM164_+_109246598.23-P1P2	TMEM164	GGCAGTGGCGAAGCCAGCAG	-6	rC:dT	0.123	(0.102, 0.143)		0.139	0.209	30	30
TMEM164_+_109246598.23-P1P2_267	TMEM164_+_109246598.23-P1P2	TMEM164	GGCAGTGGCGAAGCTAGCAG	-6	rU:dT	0.093	(0.076, 0.110)		0.139	0.186	40	50
TMEM164_+_109246598.23-P1P2_273	TMEM164_+_109246598.23-P1P2	TMEM164	GGCAGTGGCGAAGCAGGCAG	-5	rG:dT	0.399	(0.376, 0.422)		0.130	0.235	30	40
TMEM164_+_109246598.23-P1P2_276	TMEM164_+_109246598.23-P1P2	TMEM164	GGCAGTGGCGAAGCACGCAG	-5	rC:dT	0.138	(0.115, 0.162)		0.130	0.209	40	60
TMEM164_+_109246598.23-P1P2_279	TMEM164_+_109246598.23-P1P2	TMEM164	GGCAGTGGCGAAGCATGCAG	-5	rU:dT	0.105	(0.089, 0.121)		0.130	0.186	40	50
TMEM164_+_109246598.23-P1P2_282	TMEM164_+_109246598.23-P1P2	TMEM164	GGCAGTGGCGAAGCAAACAG	-4	rA:dC	0.048	(0.035, 0.062)		0.147	0.201	30	50
TMEM164_+_109246598.23-P1P2_287	TMEM164_+_109246598.23-P1P2	TMEM164	GGCAGTGGCGAAGCAACCAG	-4	rC:dC	0.011	(-0.000, 0.021)		0.147	0.165	30	40
TMEM164_+_109246598.23-P1P2_290	TMEM164_+_109246598.23-P1P2	TMEM164	GGCAGTGGCGAAGCAATCAG	-4	rU:dC	0.016	(0.005, 0.026)		0.147	0.165	40	60
TMEM164_+_109246598.23-P1P2_293	TMEM164_+_109246598.23-P1P2	TMEM164	GGCAGTGGCGAAGCAAGAAG	-3	rA:dG	0.044	(0.030, 0.059)		0.116	0.164	30	50
TMEM164_+_109246598.23-P1P2_296	TMEM164_+_109246598.23-P1P2	TMEM164	GGCAGTGGCGAAGCAAGGAG	-3	rG:dG	0.158	(0.140, 0.177)		0.116	0.212	30	50
TMEM164_+_109246598.23-P1P2_301	TMEM164_+_109246598.23-P1P2	TMEM164	GGCAGTGGCGAAGCAAGTAG	-3	rU:dG	0.092	(0.077, 0.107)		0.116	0.192	40	50
TMEM164_+_109246598.23-P1P2_309	TMEM164_+_109246598.23-P1P2	TMEM164	GGCAGTGGCGAAGCAAGCGG	-2	rG:dT	0.363	(0.340, 0.386)		0.113	0.235	40	40
TMEM164_+_109246598.23-P1P2_312	TMEM164_+_109246598.23-P1P2	TMEM164	GGCAGTGGCGAAGCAAGCCG	-2	rC:dT	0.071	(0.054, 0.088)		0.113	0.209	40	50
TMEM164_+_109246598.23-P1P2_315	TMEM164_+_109246598.23-P1P2	TMEM164	GGCAGTGGCGAAGCAAGCTG	-2	rU:dT	0.080	(0.066, 0.095)		0.113	0.186	40	50
TMEM164_+_109246598.23-P1P2_318	TMEM164_+_109246598.23-P1P2	TMEM164	GGCAGTGGCGAAGCAAGCAA	-1	rA:dC	0.041	(0.028, 0.053)		0.105	0.201	30	40
TMEM164_+_109246598.23-P1P2_323	TMEM164_+_109246598.23-P1P2	TMEM164	GGCAGTGGCGAAGCAAGCAC	-1	rC:dC	0.017	(0.007, 0.027)		0.105	0.165	40	40
TMEM164_+_109246598.23-P1P2_326	TMEM164_+_109246598.23-P1P2	TMEM164	GGCAGTGGCGAAGCAAGCAT	-1	rU:dC	0.018	(0.009, 0.027)		0.105	0.165	40	60
TMEM164_-_109246339.23-P1P2	TMEM164_-_109246339.23-P1P2	TMEM164	GGGCTGGAGGGGCCCGTCGG			1.000					30	40
TMEM164_-_109246339.23-P1P2_102	TMEM164_-_109246339.23-P1P2	TMEM164	GAGCTGGAGGGGCCCGTCGG	-19	rA:dC	0.894	(0.870, 0.917)		0.260	0.201	30	30
TMEM164_-_109246339.23-P1P2_107	TMEM164_-_109246339.23-P1P2	TMEM164	GCGCTGGAGGGGCCCGTCGG	-19	rC:dC	0.901	(0.879, 0.924)		0.260	0.165	40	40
TMEM164_-_109246339.23-P1P2_110	TMEM164_-_109246339.23-P1P2	TMEM164	GTGCTGGAGGGGCCCGTCGG	-19	rU:dC	0.871	(0.847, 0.895)		0.260	0.165	40	40
TMEM164_-_109246339.23-P1P2_114	TMEM164_-_109246339.23-P1P2	TMEM164	GGACTGGAGGGGCCCGTCGG	-18	rA:dC	0.876	(0.853, 0.900)		0.218	0.201	40	40
TMEM164_-_109246339.23-P1P2_119	TMEM164_-_109246339.23-P1P2	TMEM164	GGCCTGGAGGGGCCCGTCGG	-18	rC:dC	0.911	(0.890, 0.933)		0.218	0.165	30	30
TMEM164_-_109246339.23-P1P2_122	TMEM164_-_109246339.23-P1P2	TMEM164	GGTCTGGAGGGGCCCGTCGG	-18	rU:dC	0.873	(0.848, 0.897)		0.218	0.165	30	40
TMEM164_-_109246339.23-P1P2_125	TMEM164_-_109246339.23-P1P2	TMEM164	GGGATGGAGGGGCCCGTCGG	-17	rA:dG	0.841	(0.818, 0.864)		0.274	0.164	40	40
TMEM164_-_109246339.23-P1P2_128	TMEM164_-_109246339.23-P1P2	TMEM164	GGGGTGGAGGGGCCCGTCGG	-17	rG:dG	0.816	(0.790, 0.842)		0.274	0.212	30	40
TMEM164_-_109246339.23-P1P2_133	TMEM164_-_109246339.23-P1P2	TMEM164	GGGTTGGAGGGGCCCGTCGG	-17	rU:dG	0.821	(0.798, 0.843)		0.274	0.192	30	30
TMEM164_-_109246339.23-P1P2_136	TMEM164_-_109246339.23-P1P2	TMEM164	GGGCAGGAGGGGCCCGTCGG	-16	rA:dA	0.838	(0.817, 0.860)		0.261	0.182	40	40
TMEM164_-_109246339.23-P1P2_139	TMEM164_-_109246339.23-P1P2	TMEM164	GGGCGGGAGGGGCCCGTCGG	-16	rG:dA	0.825	(0.800, 0.849)		0.261	0.200	30	30
TMEM164_-_109246339.23-P1P2_142	TMEM164_-_109246339.23-P1P2	TMEM164	GGGCCGGAGGGGCCCGTCGG	-16	rC:dA	0.849	(0.825, 0.873)		0.261	0.225	40	40
TMEM164_-_109246339.23-P1P2_150	TMEM164_-_109246339.23-P1P2	TMEM164	GGGCTAGAGGGGCCCGTCGG	-15	rA:dC	0.828	(0.806, 0.849)		0.223	0.201	40	40
TMEM164_-_109246339.23-P1P2_155	TMEM164_-_109246339.23-P1P2	TMEM164	GGGCTCGAGGGGCCCGTCGG	-15	rC:dC	0.842	(0.821, 0.863)		0.223	0.165	30	30
TMEM164_-_109246339.23-P1P2_158	TMEM164_-_109246339.23-P1P2	TMEM164	GGGCTTGAGGGGCCCGTCGG	-15	rU:dC	0.835	(0.813, 0.857)		0.223	0.165	30	30
TMEM164_-_109246339.23-P1P2_162	TMEM164_-_109246339.23-P1P2	TMEM164	GGGCTGAAGGGGCCCGTCGG	-14	rA:dC	0.834	(0.812, 0.857)		0.256	0.201	40	40
TMEM164_-_109246339.23-P1P2_167	TMEM164_-_109246339.23-P1P2	TMEM164	GGGCTGCAGGGGCCCGTCGG	-14	rC:dC	0.845	(0.821, 0.869)		0.256	0.165	40	40
TMEM164_-_109246339.23-P1P2_170	TMEM164_-_109246339.23-P1P2	TMEM164	GGGCTGTAGGGGCCCGTCGG	-14	rU:dC	0.837	(0.816, 0.859)		0.256	0.165	30	40
TMEM164_-_109246339.23-P1P2_177	TMEM164_-_109246339.23-P1P2	TMEM164	GGGCTGGGGGGGCCCGTCGG	-13	rG:dT	0.810	(0.789, 0.831)		0.259	0.235	40	40
TMEM164_-_109246339.23-P1P2_180	TMEM164_-_109246339.23-P1P2	TMEM164	GGGCTGGCGGGGCCCGTCGG	-13	rC:dT	0.824	(0.803, 0.845)		0.259	0.209	30	30
TMEM164_-_109246339.23-P1P2_183	TMEM164_-_109246339.23-P1P2	TMEM164	GGGCTGGTGGGGCCCGTCGG	-13	rU:dT	0.815	(0.796, 0.835)		0.259	0.186	30	40
TMEM164_-_109246339.23-P1P2_186	TMEM164_-_109246339.23-P1P2	TMEM164	GGGCTGGAAGGGCCCGTCGG	-12	rA:dC	0.787	(0.767, 0.806)		0.259	0.201	40	40
TMEM164_-_109246339.23-P1P2_191	TMEM164_-_109246339.23-P1P2	TMEM164	GGGCTGGACGGGCCCGTCGG	-12	rC:dC	0.742	(0.722, 0.762)		0.259	0.165	40	40
TMEM164_-_109246339.23-P1P2_194	TMEM164_-_109246339.23-P1P2	TMEM164	GGGCTGGATGGGCCCGTCGG	-12	rU:dC	0.759	(0.740, 0.778)		0.259	0.165	40	40
TMEM164_-_109246339.23-P1P2_198	TMEM164_-_109246339.23-P1P2	TMEM164	GGGCTGGAGAGGCCCGTCGG	-11	rA:dC	0.726	(0.706, 0.746)		0.242	0.201	50	60
TMEM164_-_109246339.23-P1P2_203	TMEM164_-_109246339.23-P1P2	TMEM164	GGGCTGGAGCGGCCCGTCGG	-11	rC:dC	0.565	(0.538, 0.591)		0.242	0.165	40	40
TMEM164_-_109246339.23-P1P2_206	TMEM164_-_109246339.23-P1P2	TMEM164	GGGCTGGAGTGGCCCGTCGG	-11	rU:dC	0.609	(0.586, 0.631)		0.242	0.165	40	40
TMEM164_-_109246339.23-P1P2_210	TMEM164_-_109246339.23-P1P2	TMEM164	GGGCTGGAGGAGCCCGTCGG	-10	rA:dC	0.679	(0.660, 0.699)		0.204	0.201	40	40
TMEM164_-_109246339.23-P1P2_215	TMEM164_-_109246339.23-P1P2	TMEM164	GGGCTGGAGGCGCCCGTCGG	-10	rC:dC	0.454	(0.426, 0.481)		0.204	0.165	40	50
TMEM164_-_109246339.23-P1P2_218	TMEM164_-_109246339.23-P1P2	TMEM164	GGGCTGGAGGTGCCCGTCGG	-10	rU:dC	0.497	(0.475, 0.518)		0.204	0.165	40	40
TMEM164_-_109246339.23-P1P2_222	TMEM164_-_109246339.23-P1P2	TMEM164	GGGCTGGAGGGACCCGTCGG	-9	rA:dC	0.613	(0.590, 0.636)		0.191	0.201	40	40
TMEM164_-_109246339.23-P1P2_227	TMEM164_-_109246339.23-P1P2	TMEM164	GGGCTGGAGGGCCCCGTCGG	-9	rC:dC	0.433	(0.413, 0.453)		0.191	0.165	40	40
TMEM164_-_109246339.23-P1P2_230	TMEM164_-_109246339.23-P1P2	TMEM164	GGGCTGGAGGGTCCCGTCGG	-9	rU:dC	0.455	(0.435, 0.475)		0.191	0.165	40	40
TMEM164_-_109246339.23-P1P2_233	TMEM164_-_109246339.23-P1P2	TMEM164	GGGCTGGAGGGGACCGTCGG	-8	rA:dG	0.504	(0.477, 0.530)		0.181	0.164	40	40
TMEM164_-_109246339.23-P1P2_236	TMEM164_-_109246339.23-P1P2	TMEM164	GGGCTGGAGGGGGCCGTCGG	-8	rG:dG	0.599	(0.575, 0.624)		0.181	0.212	40	40
TMEM164_-_109246339.23-P1P2_241	TMEM164_-_109246339.23-P1P2	TMEM164	GGGCTGGAGGGGTCCGTCGG	-8	rU:dG	0.719	(0.692, 0.747)		0.181	0.192	40	40
TMEM164_-_109246339.23-P1P2_245	TMEM164_-_109246339.23-P1P2	TMEM164	GGGCTGGAGGGGCACGTCGG	-7	rA:dG	0.272	(0.250, 0.294)		0.120	0.164	30	40
TMEM164_-_109246339.23-P1P2_248	TMEM164_-_109246339.23-P1P2	TMEM164	GGGCTGGAGGGGCGCGTCGG	-7	rG:dG	0.274	(0.252, 0.296)		0.120	0.212	40	40
TMEM164_-_109246339.23-P1P2_253	TMEM164_-_109246339.23-P1P2	TMEM164	GGGCTGGAGGGGCTCGTCGG	-7	rU:dG	0.425	(0.400, 0.449)		0.120	0.192	30	50
TMEM164_-_109246339.23-P1P2_257	TMEM164_-_109246339.23-P1P2	TMEM164	GGGCTGGAGGGGCCAGTCGG	-6	rA:dG	0.282	(0.256, 0.309)		0.139	0.164	30	40
TMEM164_-_109246339.23-P1P2_260	TMEM164_-_109246339.23-P1P2	TMEM164	GGGCTGGAGGGGCCGGTCGG	-6	rG:dG	0.241	(0.222, 0.260)		0.139	0.212	40	40
TMEM164_-_109246339.23-P1P2_265	TMEM164_-_109246339.23-P1P2	TMEM164	GGGCTGGAGGGGCCTGTCGG	-6	rU:dG	0.395	(0.373, 0.418)		0.139	0.192	40	40
TMEM164_-_109246339.23-P1P2_270	TMEM164_-_109246339.23-P1P2	TMEM164	GGGCTGGAGGGGCCCATCGG	-5	rA:dC	0.452	(0.423, 0.482)		0.130	0.201	30	30
TMEM164_-_109246339.23-P1P2_275	TMEM164_-_109246339.23-P1P2	TMEM164	GGGCTGGAGGGGCCCCTCGG	-5	rC:dC	0.281	(0.255, 0.307)		0.130	0.165	40	40
TMEM164_-_109246339.23-P1P2_278	TMEM164_-_109246339.23-P1P2	TMEM164	GGGCTGGAGGGGCCCTTCGG	-5	rU:dC	0.290	(0.263, 0.317)		0.130	0.165	30	40
TMEM164_-_109246339.23-P1P2_280	TMEM164_-_109246339.23-P1P2	TMEM164	GGGCTGGAGGGGCCCGACGG	-4	rA:dA	0.554	(0.522, 0.586)		0.147	0.182	30	30
TMEM164_-_109246339.23-P1P2_283	TMEM164_-_109246339.23-P1P2	TMEM164	GGGCTGGAGGGGCCCGGCGG	-4	rG:dA	0.530	(0.504, 0.557)		0.147	0.200	20	30
TMEM164_-_109246339.23-P1P2_286	TMEM164_-_109246339.23-P1P2	TMEM164	GGGCTGGAGGGGCCCGCCGG	-4	rC:dA	0.516	(0.483, 0.550)		0.147	0.225	30	30
TMEM164_-_109246339.23-P1P2_293	TMEM164_-_109246339.23-P1P2	TMEM164	GGGCTGGAGGGGCCCGTAGG	-3	rA:dG	0.327	(0.291, 0.363)		0.116	0.164	30	40
TMEM164_-_109246339.23-P1P2_296	TMEM164_-_109246339.23-P1P2	TMEM164	GGGCTGGAGGGGCCCGTGGG	-3	rG:dG	0.402	(0.375, 0.429)		0.116	0.212	10	10
TMEM164_-_109246339.23-P1P2_301	TMEM164_-_109246339.23-P1P2	TMEM164	GGGCTGGAGGGGCCCGTTGG	-3	rU:dG	0.445	(0.417, 0.473)		0.116	0.192	30	30
TMEM164_-_109246339.23-P1P2_306	TMEM164_-_109246339.23-P1P2	TMEM164	GGGCTGGAGGGGCCCGTCAG	-2	rA:dC	0.385	(0.353, 0.416)		0.113	0.201	40	50
TMEM164_-_109246339.23-P1P2_311	TMEM164_-_109246339.23-P1P2	TMEM164	GGGCTGGAGGGGCCCGTCCG	-2	rC:dC	0.196	(0.174, 0.218)		0.113	0.165	30	30
TMEM164_-_109246339.23-P1P2_314	TMEM164_-_109246339.23-P1P2	TMEM164	GGGCTGGAGGGGCCCGTCTG	-2	rU:dC	0.217	(0.197, 0.237)		0.113	0.165	30	30
TMEM164_-_109246339.23-P1P2_318	TMEM164_-_109246339.23-P1P2	TMEM164	GGGCTGGAGGGGCCCGTCGA	-1	rA:dC	0.344	(0.312, 0.377)		0.105	0.201	40	50
TMEM164_-_109246339.23-P1P2_323	TMEM164_-_109246339.23-P1P2	TMEM164	GGGCTGGAGGGGCCCGTCGC	-1	rC:dC	0.176	(0.160, 0.193)		0.105	0.165	40	40
TMEM164_-_109246339.23-P1P2_326	TMEM164_-_109246339.23-P1P2	TMEM164	GGGCTGGAGGGGCCCGTCGT	-1	rU:dC	0.203	(0.182, 0.224)		0.105	0.165	30	30
TMEM165_+_56262139.23-P1P2	TMEM165_+_56262139.23-P1P2	TMEM165	GCGGCGCCCGTCCTCTCCGG			1.000					30	40
TMEM165_+_56262139.23-P1P2_101	TMEM165_+_56262139.23-P1P2	TMEM165	GAGGCGCCCGTCCTCTCCGG	-19	rA:dG	0.781	(0.750, 0.811)		0.260	0.164	30	40
TMEM165_+_56262139.23-P1P2_104	TMEM165_+_56262139.23-P1P2	TMEM165	GGGGCGCCCGTCCTCTCCGG	-19	rG:dG	0.765	(0.736, 0.795)		0.260	0.212	30	40
TMEM165_+_56262139.23-P1P2_109	TMEM165_+_56262139.23-P1P2	TMEM165	GTGGCGCCCGTCCTCTCCGG	-19	rU:dG	0.693	(0.670, 0.715)		0.260	0.192	20	50
TMEM165_+_56262139.23-P1P2_114	TMEM165_+_56262139.23-P1P2	TMEM165	GCAGCGCCCGTCCTCTCCGG	-18	rA:dC	0.655	(0.626, 0.685)		0.218	0.201	30	30
TMEM165_+_56262139.23-P1P2_119	TMEM165_+_56262139.23-P1P2	TMEM165	GCCGCGCCCGTCCTCTCCGG	-18	rC:dC	0.678	(0.647, 0.709)		0.218	0.165	40	40
TMEM165_+_56262139.23-P1P2_122	TMEM165_+_56262139.23-P1P2	TMEM165	GCTGCGCCCGTCCTCTCCGG	-18	rU:dC	0.650	(0.619, 0.681)		0.218	0.165	30	40
TMEM165_+_56262139.23-P1P2_126	TMEM165_+_56262139.23-P1P2	TMEM165	GCGACGCCCGTCCTCTCCGG	-17	rA:dC	0.551	(0.518, 0.583)		0.274	0.201	20	50
TMEM165_+_56262139.23-P1P2_131	TMEM165_+_56262139.23-P1P2	TMEM165	GCGCCGCCCGTCCTCTCCGG	-17	rC:dC	0.543	(0.513, 0.574)		0.274	0.165	30	40
TMEM165_+_56262139.23-P1P2_134	TMEM165_+_56262139.23-P1P2	TMEM165	GCGTCGCCCGTCCTCTCCGG	-17	rU:dC	0.510	(0.475, 0.545)		0.274	0.165	30	40
TMEM165_+_56262139.23-P1P2_137	TMEM165_+_56262139.23-P1P2	TMEM165	GCGGAGCCCGTCCTCTCCGG	-16	rA:dG	0.518	(0.486, 0.551)		0.261	0.164	40	40
TMEM165_+_56262139.23-P1P2_140	TMEM165_+_56262139.23-P1P2	TMEM165	GCGGGGCCCGTCCTCTCCGG	-16	rG:dG	0.545	(0.513, 0.576)		0.261	0.212	30	30
TMEM165_+_56262139.23-P1P2_145	TMEM165_+_56262139.23-P1P2	TMEM165	GCGGTGCCCGTCCTCTCCGG	-16	rU:dG	0.560	(0.524, 0.596)		0.261	0.192	30	40
TMEM165_+_56262139.23-P1P2_150	TMEM165_+_56262139.23-P1P2	TMEM165	GCGGCACCCGTCCTCTCCGG	-15	rA:dC	0.470	(0.433, 0.507)		0.223	0.201	40	50
TMEM165_+_56262139.23-P1P2_155	TMEM165_+_56262139.23-P1P2	TMEM165	GCGGCCCCCGTCCTCTCCGG	-15	rC:dC	0.403	(0.367, 0.439)		0.223	0.165	40	40
TMEM165_+_56262139.23-P1P2_158	TMEM165_+_56262139.23-P1P2	TMEM165	GCGGCTCCCGTCCTCTCCGG	-15	rU:dC	0.408	(0.372, 0.444)		0.223	0.165	30	40
TMEM165_+_56262139.23-P1P2_161	TMEM165_+_56262139.23-P1P2	TMEM165	GCGGCGACCGTCCTCTCCGG	-14	rA:dG	0.504	(0.466, 0.543)		0.256	0.164	30	50
TMEM165_+_56262139.23-P1P2_164	TMEM165_+_56262139.23-P1P2	TMEM165	GCGGCGGCCGTCCTCTCCGG	-14	rG:dG	0.585	(0.556, 0.615)		0.256	0.212	30	40
TMEM165_+_56262139.23-P1P2_169	TMEM165_+_56262139.23-P1P2	TMEM165	GCGGCGTCCGTCCTCTCCGG	-14	rU:dG	0.655	(0.622, 0.688)		0.256	0.192	20	40
TMEM165_+_56262139.23-P1P2_173	TMEM165_+_56262139.23-P1P2	TMEM165	GCGGCGCACGTCCTCTCCGG	-13	rA:dG	0.500	(0.455, 0.546)		0.259	0.164	40	40
TMEM165_+_56262139.23-P1P2_176	TMEM165_+_56262139.23-P1P2	TMEM165	GCGGCGCGCGTCCTCTCCGG	-13	rG:dG	0.531	(0.491, 0.572)		0.259	0.212	30	40
TMEM165_+_56262139.23-P1P2_181	TMEM165_+_56262139.23-P1P2	TMEM165	GCGGCGCTCGTCCTCTCCGG	-13	rU:dG	0.680	(0.649, 0.712)		0.259	0.192	40	40
TMEM165_+_56262139.23-P1P2_185	TMEM165_+_56262139.23-P1P2	TMEM165	GCGGCGCCAGTCCTCTCCGG	-12	rA:dG	0.412	(0.372, 0.452)		0.259	0.164	20	30
TMEM165_+_56262139.23-P1P2_188	TMEM165_+_56262139.23-P1P2	TMEM165	GCGGCGCCGGTCCTCTCCGG	-12	rG:dG	0.550	(0.517, 0.584)		0.259	0.212	30	30
TMEM165_+_56262139.23-P1P2_193	TMEM165_+_56262139.23-P1P2	TMEM165	GCGGCGCCTGTCCTCTCCGG	-12	rU:dG	0.592	(0.558, 0.625)		0.259	0.192	30	30
TMEM165_+_56262139.23-P1P2_198	TMEM165_+_56262139.23-P1P2	TMEM165	GCGGCGCCCATCCTCTCCGG	-11	rA:dC	0.187	(0.157, 0.216)		0.242	0.201	30	40
TMEM165_+_56262139.23-P1P2_203	TMEM165_+_56262139.23-P1P2	TMEM165	GCGGCGCCCCTCCTCTCCGG	-11	rC:dC	0.099	(0.082, 0.117)		0.242	0.165	30	40
TMEM165_+_56262139.23-P1P2_206	TMEM165_+_56262139.23-P1P2	TMEM165	GCGGCGCCCTTCCTCTCCGG	-11	rU:dC	0.125	(0.102, 0.148)		0.242	0.165	20	20
TMEM165_+_56262139.23-P1P2_208	TMEM165_+_56262139.23-P1P2	TMEM165	GCGGCGCCCGACCTCTCCGG	-10	rA:dA	0.207	(0.173, 0.241)		0.204	0.182	30	40
TMEM165_+_56262139.23-P1P2_211	TMEM165_+_56262139.23-P1P2	TMEM165	GCGGCGCCCGGCCTCTCCGG	-10	rG:dA	0.310	(0.272, 0.347)		0.204	0.200	30	30
TMEM165_+_56262139.23-P1P2_214	TMEM165_+_56262139.23-P1P2	TMEM165	GCGGCGCCCGCCCTCTCCGG	-10	rC:dA	0.369	(0.328, 0.411)		0.204	0.225	30	30
TMEM165_+_56262139.23-P1P2_221	TMEM165_+_56262139.23-P1P2	TMEM165	GCGGCGCCCGTACTCTCCGG	-9	rA:dG	0.059	(0.039, 0.080)		0.191	0.164	40	60
TMEM165_+_56262139.23-P1P2_224	TMEM165_+_56262139.23-P1P2	TMEM165	GCGGCGCCCGTGCTCTCCGG	-9	rG:dG	0.222	(0.192, 0.253)		0.191	0.212	20	60
TMEM165_+_56262139.23-P1P2_229	TMEM165_+_56262139.23-P1P2	TMEM165	GCGGCGCCCGTTCTCTCCGG	-9	rU:dG	0.443	(0.404, 0.483)		0.191	0.192	40	50
TMEM165_+_56262139.23-P1P2_233	TMEM165_+_56262139.23-P1P2	TMEM165	GCGGCGCCCGTCATCTCCGG	-8	rA:dG	0.018	(0.001, 0.034)		0.181	0.164	40	50
TMEM165_+_56262139.23-P1P2_236	TMEM165_+_56262139.23-P1P2	TMEM165	GCGGCGCCCGTCGTCTCCGG	-8	rG:dG	0.093	(0.073, 0.112)		0.181	0.212	40	40
TMEM165_+_56262139.23-P1P2_241	TMEM165_+_56262139.23-P1P2	TMEM165	GCGGCGCCCGTCTTCTCCGG	-8	rU:dG	0.157	(0.127, 0.188)		0.181	0.192	30	30
TMEM165_+_56262139.23-P1P2_244	TMEM165_+_56262139.23-P1P2	TMEM165	GCGGCGCCCGTCCACTCCGG	-7	rA:dA	0.084	(0.068, 0.099)		0.120	0.182	40	40
TMEM165_+_56262139.23-P1P2_247	TMEM165_+_56262139.23-P1P2	TMEM165	GCGGCGCCCGTCCGCTCCGG	-7	rG:dA	0.095	(0.082, 0.107)		0.120	0.200	50	50
TMEM165_+_56262139.23-P1P2_250	TMEM165_+_56262139.23-P1P2	TMEM165	GCGGCGCCCGTCCCCTCCGG	-7	rC:dA	0.232	(0.207, 0.256)		0.120	0.225	30	30
TMEM165_+_56262139.23-P1P2_257	TMEM165_+_56262139.23-P1P2	TMEM165	GCGGCGCCCGTCCTATCCGG	-6	rA:dG	0.026	(0.013, 0.039)		0.139	0.164	40	40
TMEM165_+_56262139.23-P1P2_260	TMEM165_+_56262139.23-P1P2	TMEM165	GCGGCGCCCGTCCTGTCCGG	-6	rG:dG	0.036	(0.024, 0.048)		0.139	0.212	40	40
TMEM165_+_56262139.23-P1P2_265	TMEM165_+_56262139.23-P1P2	TMEM165	GCGGCGCCCGTCCTTTCCGG	-6	rU:dG	0.034	(0.019, 0.048)		0.139	0.192	50	50
TMEM165_+_56262139.23-P1P2_268	TMEM165_+_56262139.23-P1P2	TMEM165	GCGGCGCCCGTCCTCACCGG	-5	rA:dA	0.099	(0.080, 0.119)		0.130	0.182	40	40
TMEM165_+_56262139.23-P1P2_271	TMEM165_+_56262139.23-P1P2	TMEM165	GCGGCGCCCGTCCTCGCCGG	-5	rG:dA	0.079	(0.065, 0.094)		0.130	0.200	40	40
TMEM165_+_56262139.23-P1P2_274	TMEM165_+_56262139.23-P1P2	TMEM165	GCGGCGCCCGTCCTCCCCGG	-5	rC:dA	0.189	(0.165, 0.213)		0.130	0.225	30	30
TMEM165_+_56262139.23-P1P2_281	TMEM165_+_56262139.23-P1P2	TMEM165	GCGGCGCCCGTCCTCTACGG	-4	rA:dG	0.064	(0.050, 0.079)		0.147	0.164	40	50
TMEM165_+_56262139.23-P1P2_284	TMEM165_+_56262139.23-P1P2	TMEM165	GCGGCGCCCGTCCTCTGCGG	-4	rG:dG	0.138	(0.119, 0.157)		0.147	0.212	30	30
TMEM165_+_56262139.23-P1P2_289	TMEM165_+_56262139.23-P1P2	TMEM165	GCGGCGCCCGTCCTCTTCGG	-4	rU:dG	0.092	(0.075, 0.108)		0.147	0.192	30	40
TMEM165_+_56262139.23-P1P2_293	TMEM165_+_56262139.23-P1P2	TMEM165	GCGGCGCCCGTCCTCTCAGG	-3	rA:dG	0.046	(0.032, 0.060)		0.116	0.164	30	40
TMEM165_+_56262139.23-P1P2_296	TMEM165_+_56262139.23-P1P2	TMEM165	GCGGCGCCCGTCCTCTCGGG	-3	rG:dG	0.092	(0.076, 0.108)		0.116	0.212	30	40
TMEM165_+_56262139.23-P1P2_301	TMEM165_+_56262139.23-P1P2	TMEM165	GCGGCGCCCGTCCTCTCTGG	-3	rU:dG	0.085	(0.068, 0.101)		0.116	0.192	30	40
TMEM165_+_56262139.23-P1P2_306	TMEM165_+_56262139.23-P1P2	TMEM165	GCGGCGCCCGTCCTCTCCAG	-2	rA:dC	0.074	(0.059, 0.089)		0.113	0.201	30	30
TMEM165_+_56262139.23-P1P2_311	TMEM165_+_56262139.23-P1P2	TMEM165	GCGGCGCCCGTCCTCTCCCG	-2	rC:dC	0.054	(0.042, 0.066)		0.113	0.165	30	30
TMEM165_+_56262139.23-P1P2_314	TMEM165_+_56262139.23-P1P2	TMEM165	GCGGCGCCCGTCCTCTCCTG	-2	rU:dC	0.053	(0.040, 0.066)		0.113	0.165	40	40
TMEM165_+_56262139.23-P1P2_318	TMEM165_+_56262139.23-P1P2	TMEM165	GCGGCGCCCGTCCTCTCCGA	-1	rA:dC	0.073	(0.056, 0.089)		0.105	0.201	50	60
TMEM165_+_56262139.23-P1P2_323	TMEM165_+_56262139.23-P1P2	TMEM165	GCGGCGCCCGTCCTCTCCGC	-1	rC:dC	0.055	(0.044, 0.066)		0.105	0.165	30	30
TMEM165_+_56262139.23-P1P2_326	TMEM165_+_56262139.23-P1P2	TMEM165	GCGGCGCCCGTCCTCTCCGT	-1	rU:dC	0.054	(0.042, 0.065)		0.105	0.165	30	30
TMEM165_+_56262142.23-P1P2	TMEM165_+_56262142.23-P1P2	TMEM165	GGCTCGGCGCCCGTCCTCTC			1.000					30	40
TMEM165_+_56262142.23-P1P2_102	TMEM165_+_56262142.23-P1P2	TMEM165	GACTCGGCGCCCGTCCTCTC	-19	rA:dC	0.782	(0.753, 0.812)		0.260	0.201	30	50
TMEM165_+_56262142.23-P1P2_107	TMEM165_+_56262142.23-P1P2	TMEM165	GCCTCGGCGCCCGTCCTCTC	-19	rC:dC	0.729	(0.705, 0.753)		0.260	0.165	20	40
TMEM165_+_56262142.23-P1P2_110	TMEM165_+_56262142.23-P1P2	TMEM165	GTCTCGGCGCCCGTCCTCTC	-19	rU:dC	0.697	(0.669, 0.724)		0.260	0.165	30	40
TMEM165_+_56262142.23-P1P2_113	TMEM165_+_56262142.23-P1P2	TMEM165	GGATCGGCGCCCGTCCTCTC	-18	rA:dG	0.813	(0.779, 0.848)		0.218	0.164	20	50
TMEM165_+_56262142.23-P1P2_116	TMEM165_+_56262142.23-P1P2	TMEM165	GGGTCGGCGCCCGTCCTCTC	-18	rG:dG	0.805	(0.769, 0.841)		0.218	0.212	30	50
TMEM165_+_56262142.23-P1P2_121	TMEM165_+_56262142.23-P1P2	TMEM165	GGTTCGGCGCCCGTCCTCTC	-18	rU:dG	0.798	(0.759, 0.836)		0.218	0.192	30	50
TMEM165_+_56262142.23-P1P2_124	TMEM165_+_56262142.23-P1P2	TMEM165	GGCACGGCGCCCGTCCTCTC	-17	rA:dA	0.818	(0.782, 0.855)		0.274	0.182	30	40
TMEM165_+_56262142.23-P1P2_127	TMEM165_+_56262142.23-P1P2	TMEM165	GGCGCGGCGCCCGTCCTCTC	-17	rG:dA	0.814	(0.777, 0.850)		0.274	0.200	20	30
TMEM165_+_56262142.23-P1P2_130	TMEM165_+_56262142.23-P1P2	TMEM165	GGCCCGGCGCCCGTCCTCTC	-17	rC:dA	0.822	(0.795, 0.850)		0.274	0.225	30	40
TMEM165_+_56262142.23-P1P2_137	TMEM165_+_56262142.23-P1P2	TMEM165	GGCTAGGCGCCCGTCCTCTC	-16	rA:dG	0.754	(0.712, 0.796)		0.261	0.164	20	40
TMEM165_+_56262142.23-P1P2_140	TMEM165_+_56262142.23-P1P2	TMEM165	GGCTGGGCGCCCGTCCTCTC	-16	rG:dG	0.732	(0.698, 0.767)		0.261	0.212	30	30
TMEM165_+_56262142.23-P1P2_145	TMEM165_+_56262142.23-P1P2	TMEM165	GGCTTGGCGCCCGTCCTCTC	-16	rU:dG	0.798	(0.761, 0.835)		0.261	0.192	30	40
TMEM165_+_56262142.23-P1P2_150	TMEM165_+_56262142.23-P1P2	TMEM165	GGCTCAGCGCCCGTCCTCTC	-15	rA:dC	0.770	(0.730, 0.811)		0.223	0.201	20	30
TMEM165_+_56262142.23-P1P2_155	TMEM165_+_56262142.23-P1P2	TMEM165	GGCTCCGCGCCCGTCCTCTC	-15	rC:dC	0.746	(0.705, 0.787)		0.223	0.165	30	40
TMEM165_+_56262142.23-P1P2_158	TMEM165_+_56262142.23-P1P2	TMEM165	GGCTCTGCGCCCGTCCTCTC	-15	rU:dC	0.769	(0.727, 0.810)		0.223	0.165	30	40
TMEM165_+_56262142.23-P1P2_162	TMEM165_+_56262142.23-P1P2	TMEM165	GGCTCGACGCCCGTCCTCTC	-14	rA:dC	0.837	(0.800, 0.875)		0.256	0.201	40	50
TMEM165_+_56262142.23-P1P2_167	TMEM165_+_56262142.23-P1P2	TMEM165	GGCTCGCCGCCCGTCCTCTC	-14	rC:dC	0.713	(0.670, 0.757)		0.256	0.165	30	40
TMEM165_+_56262142.23-P1P2_170	TMEM165_+_56262142.23-P1P2	TMEM165	GGCTCGTCGCCCGTCCTCTC	-14	rU:dC	0.796	(0.758, 0.834)		0.256	0.165	40	40
TMEM165_+_56262142.23-P1P2_173	TMEM165_+_56262142.23-P1P2	TMEM165	GGCTCGGAGCCCGTCCTCTC	-13	rA:dG	0.826	(0.792, 0.860)		0.259	0.164	30	30
TMEM165_+_56262142.23-P1P2_176	TMEM165_+_56262142.23-P1P2	TMEM165	GGCTCGGGGCCCGTCCTCTC	-13	rG:dG	0.822	(0.791, 0.852)		0.259	0.212	30	40
TMEM165_+_56262142.23-P1P2_181	TMEM165_+_56262142.23-P1P2	TMEM165	GGCTCGGTGCCCGTCCTCTC	-13	rU:dG	0.880	(0.849, 0.911)		0.259	0.192	20	40
TMEM165_+_56262142.23-P1P2_186	TMEM165_+_56262142.23-P1P2	TMEM165	GGCTCGGCACCCGTCCTCTC	-12	rA:dC	0.692	(0.654, 0.730)		0.259	0.201	40	50
TMEM165_+_56262142.23-P1P2_191	TMEM165_+_56262142.23-P1P2	TMEM165	GGCTCGGCCCCCGTCCTCTC	-12	rC:dC	0.452	(0.412, 0.493)		0.259	0.165	30	30
TMEM165_+_56262142.23-P1P2_194	TMEM165_+_56262142.23-P1P2	TMEM165	GGCTCGGCTCCCGTCCTCTC	-12	rU:dC	0.607	(0.570, 0.645)		0.259	0.165	40	40
TMEM165_+_56262142.23-P1P2_197	TMEM165_+_56262142.23-P1P2	TMEM165	GGCTCGGCGACCGTCCTCTC	-11	rA:dG	0.678	(0.654, 0.701)		0.242	0.164	50	50
TMEM165_+_56262142.23-P1P2_200	TMEM165_+_56262142.23-P1P2	TMEM165	GGCTCGGCGGCCGTCCTCTC	-11	rG:dG	0.717	(0.693, 0.742)		0.242	0.212	30	30
TMEM165_+_56262142.23-P1P2_205	TMEM165_+_56262142.23-P1P2	TMEM165	GGCTCGGCGTCCGTCCTCTC	-11	rU:dG	0.810	(0.781, 0.839)		0.242	0.192	30	40
TMEM165_+_56262142.23-P1P2_209	TMEM165_+_56262142.23-P1P2	TMEM165	GGCTCGGCGCACGTCCTCTC	-10	rA:dG	0.296	(0.267, 0.325)		0.204	0.164	40	40
TMEM165_+_56262142.23-P1P2_212	TMEM165_+_56262142.23-P1P2	TMEM165	GGCTCGGCGCGCGTCCTCTC	-10	rG:dG	0.454	(0.420, 0.488)		0.204	0.212	40	40
TMEM165_+_56262142.23-P1P2_217	TMEM165_+_56262142.23-P1P2	TMEM165	GGCTCGGCGCTCGTCCTCTC	-10	rU:dG	0.679	(0.651, 0.708)		0.204	0.192	40	50
TMEM165_+_56262142.23-P1P2_221	TMEM165_+_56262142.23-P1P2	TMEM165	GGCTCGGCGCCAGTCCTCTC	-9	rA:dG	0.185	(0.161, 0.210)		0.191	0.164	40	40
TMEM165_+_56262142.23-P1P2_224	TMEM165_+_56262142.23-P1P2	TMEM165	GGCTCGGCGCCGGTCCTCTC	-9	rG:dG	0.424	(0.395, 0.453)		0.191	0.212	20	20
TMEM165_+_56262142.23-P1P2_229	TMEM165_+_56262142.23-P1P2	TMEM165	GGCTCGGCGCCTGTCCTCTC	-9	rU:dG	0.643	(0.604, 0.682)		0.191	0.192	30	40
TMEM165_+_56262142.23-P1P2_234	TMEM165_+_56262142.23-P1P2	TMEM165	GGCTCGGCGCCCATCCTCTC	-8	rA:dC	0.239	(0.213, 0.265)		0.181	0.201	30	50
TMEM165_+_56262142.23-P1P2_239	TMEM165_+_56262142.23-P1P2	TMEM165	GGCTCGGCGCCCCTCCTCTC	-8	rC:dC	0.156	(0.141, 0.172)		0.181	0.165	30	30
TMEM165_+_56262142.23-P1P2_242	TMEM165_+_56262142.23-P1P2	TMEM165	GGCTCGGCGCCCTTCCTCTC	-8	rU:dC	0.136	(0.117, 0.154)		0.181	0.165	20	30
TMEM165_+_56262142.23-P1P2_244	TMEM165_+_56262142.23-P1P2	TMEM165	GGCTCGGCGCCCGACCTCTC	-7	rA:dA	0.203	(0.178, 0.229)		0.120	0.182	30	50
TMEM165_+_56262142.23-P1P2_247	TMEM165_+_56262142.23-P1P2	TMEM165	GGCTCGGCGCCCGGCCTCTC	-7	rG:dA	0.180	(0.163, 0.198)		0.120	0.200	30	30
TMEM165_+_56262142.23-P1P2_250	TMEM165_+_56262142.23-P1P2	TMEM165	GGCTCGGCGCCCGCCCTCTC	-7	rC:dA	0.344	(0.319, 0.369)		0.120	0.225	30	30
TMEM165_+_56262142.23-P1P2_257	TMEM165_+_56262142.23-P1P2	TMEM165	GGCTCGGCGCCCGTACTCTC	-6	rA:dG	0.058	(0.041, 0.076)		0.139	0.164	40	60
TMEM165_+_56262142.23-P1P2_260	TMEM165_+_56262142.23-P1P2	TMEM165	GGCTCGGCGCCCGTGCTCTC	-6	rG:dG	0.056	(0.042, 0.070)		0.139	0.212	30	30
TMEM165_+_56262142.23-P1P2_265	TMEM165_+_56262142.23-P1P2	TMEM165	GGCTCGGCGCCCGTTCTCTC	-6	rU:dG	0.122	(0.101, 0.142)		0.139	0.192	40	40
TMEM165_+_56262142.23-P1P2_269	TMEM165_+_56262142.23-P1P2	TMEM165	GGCTCGGCGCCCGTCATCTC	-5	rA:dG	0.086	(0.069, 0.104)		0.130	0.164	40	40
TMEM165_+_56262142.23-P1P2_272	TMEM165_+_56262142.23-P1P2	TMEM165	GGCTCGGCGCCCGTCGTCTC	-5	rG:dG	0.097	(0.079, 0.115)		0.130	0.212	50	50
TMEM165_+_56262142.23-P1P2_277	TMEM165_+_56262142.23-P1P2	TMEM165	GGCTCGGCGCCCGTCTTCTC	-5	rU:dG	0.125	(0.106, 0.144)		0.130	0.192	30	50
TMEM165_+_56262142.23-P1P2_280	TMEM165_+_56262142.23-P1P2	TMEM165	GGCTCGGCGCCCGTCCACTC	-4	rA:dA	0.248	(0.224, 0.272)		0.147	0.182	40	40
TMEM165_+_56262142.23-P1P2_283	TMEM165_+_56262142.23-P1P2	TMEM165	GGCTCGGCGCCCGTCCGCTC	-4	rG:dA	0.275	(0.253, 0.297)		0.147	0.200	30	30
TMEM165_+_56262142.23-P1P2_286	TMEM165_+_56262142.23-P1P2	TMEM165	GGCTCGGCGCCCGTCCCCTC	-4	rC:dA	0.307	(0.281, 0.333)		0.147	0.225	30	30
TMEM165_+_56262142.23-P1P2_293	TMEM165_+_56262142.23-P1P2	TMEM165	GGCTCGGCGCCCGTCCTATC	-3	rA:dG	0.100	(0.084, 0.116)		0.116	0.164	30	60
TMEM165_+_56262142.23-P1P2_296	TMEM165_+_56262142.23-P1P2	TMEM165	GGCTCGGCGCCCGTCCTGTC	-3	rG:dG	0.172	(0.155, 0.190)		0.116	0.212	40	50
TMEM165_+_56262142.23-P1P2_301	TMEM165_+_56262142.23-P1P2	TMEM165	GGCTCGGCGCCCGTCCTTTC	-3	rU:dG	0.178	(0.158, 0.197)		0.116	0.192	30	30
TMEM165_+_56262142.23-P1P2_304	TMEM165_+_56262142.23-P1P2	TMEM165	GGCTCGGCGCCCGTCCTCAC	-2	rA:dA	0.215	(0.192, 0.238)		0.113	0.182	30	50
TMEM165_+_56262142.23-P1P2_307	TMEM165_+_56262142.23-P1P2	TMEM165	GGCTCGGCGCCCGTCCTCGC	-2	rG:dA	0.176	(0.163, 0.189)		0.113	0.200	40	40
TMEM165_+_56262142.23-P1P2_310	TMEM165_+_56262142.23-P1P2	TMEM165	GGCTCGGCGCCCGTCCTCCC	-2	rC:dA	0.284	(0.262, 0.307)		0.113	0.225	30	40
TMEM165_+_56262142.23-P1P2_317	TMEM165_+_56262142.23-P1P2	TMEM165	GGCTCGGCGCCCGTCCTCTA	-1	rA:dG	0.103	(0.088, 0.118)		0.105	0.164	40	50
TMEM165_+_56262142.23-P1P2_320	TMEM165_+_56262142.23-P1P2	TMEM165	GGCTCGGCGCCCGTCCTCTG	-1	rG:dG	0.150	(0.141, 0.159)		0.105	0.212	30	40
TMEM165_+_56262142.23-P1P2_325	TMEM165_+_56262142.23-P1P2	TMEM165	GGCTCGGCGCCCGTCCTCTT	-1	rU:dG	0.140	(0.122, 0.158)		0.105	0.192	40	40
TMEM165_+_56262193.23-P1P2	TMEM165_+_56262193.23-P1P2	TMEM165	GGGTGCAAGCAGCGGGAGTG			1.000					30	50
TMEM165_+_56262193.23-P1P2_102	TMEM165_+_56262193.23-P1P2	TMEM165	GAGTGCAAGCAGCGGGAGTG	-19	rA:dC	0.885	(0.851, 0.920)		0.260	0.201	30	40
TMEM165_+_56262193.23-P1P2_107	TMEM165_+_56262193.23-P1P2	TMEM165	GCGTGCAAGCAGCGGGAGTG	-19	rC:dC	0.929	(0.898, 0.959)		0.260	0.165	30	50
TMEM165_+_56262193.23-P1P2_110	TMEM165_+_56262193.23-P1P2	TMEM165	GTGTGCAAGCAGCGGGAGTG	-19	rU:dC	0.885	(0.853, 0.918)		0.260	0.165	30	50
TMEM165_+_56262193.23-P1P2_114	TMEM165_+_56262193.23-P1P2	TMEM165	GGATGCAAGCAGCGGGAGTG	-18	rA:dC	0.884	(0.845, 0.922)		0.218	0.201	30	40
TMEM165_+_56262193.23-P1P2_119	TMEM165_+_56262193.23-P1P2	TMEM165	GGCTGCAAGCAGCGGGAGTG	-18	rC:dC	0.942	(0.908, 0.976)		0.218	0.165	30	50
TMEM165_+_56262193.23-P1P2_122	TMEM165_+_56262193.23-P1P2	TMEM165	GGTTGCAAGCAGCGGGAGTG	-18	rU:dC	0.870	(0.837, 0.904)		0.218	0.165	30	50
TMEM165_+_56262193.23-P1P2_124	TMEM165_+_56262193.23-P1P2	TMEM165	GGGAGCAAGCAGCGGGAGTG	-17	rA:dA	0.898	(0.860, 0.936)		0.274	0.182	30	40
TMEM165_+_56262193.23-P1P2_127	TMEM165_+_56262193.23-P1P2	TMEM165	GGGGGCAAGCAGCGGGAGTG	-17	rG:dA	0.897	(0.860, 0.935)		0.274	0.200	30	50
TMEM165_+_56262193.23-P1P2_130	TMEM165_+_56262193.23-P1P2	TMEM165	GGGCGCAAGCAGCGGGAGTG	-17	rC:dA	0.933	(0.897, 0.969)		0.274	0.225	40	40
TMEM165_+_56262193.23-P1P2_138	TMEM165_+_56262193.23-P1P2	TMEM165	GGGTACAAGCAGCGGGAGTG	-16	rA:dC	0.845	(0.810, 0.880)		0.261	0.201	30	50
TMEM165_+_56262193.23-P1P2_143	TMEM165_+_56262193.23-P1P2	TMEM165	GGGTCCAAGCAGCGGGAGTG	-16	rC:dC	0.816	(0.785, 0.848)		0.261	0.165	30	50
TMEM165_+_56262193.23-P1P2_146	TMEM165_+_56262193.23-P1P2	TMEM165	GGGTTCAAGCAGCGGGAGTG	-16	rU:dC	0.769	(0.739, 0.800)		0.261	0.165	30	40
TMEM165_+_56262193.23-P1P2_149	TMEM165_+_56262193.23-P1P2	TMEM165	GGGTGAAAGCAGCGGGAGTG	-15	rA:dG	0.825	(0.786, 0.864)		0.223	0.164	30	50
TMEM165_+_56262193.23-P1P2_152	TMEM165_+_56262193.23-P1P2	TMEM165	GGGTGGAAGCAGCGGGAGTG	-15	rG:dG	0.870	(0.835, 0.906)		0.223	0.212	20	40
TMEM165_+_56262193.23-P1P2_157	TMEM165_+_56262193.23-P1P2	TMEM165	GGGTGTAAGCAGCGGGAGTG	-15	rU:dG	0.936	(0.899, 0.973)		0.223	0.192	30	50
TMEM165_+_56262193.23-P1P2_165	TMEM165_+_56262193.23-P1P2	TMEM165	GGGTGCGAGCAGCGGGAGTG	-14	rG:dT	0.991	(0.956, 1.026)		0.256	0.235	20	40
TMEM165_+_56262193.23-P1P2_168	TMEM165_+_56262193.23-P1P2	TMEM165	GGGTGCCAGCAGCGGGAGTG	-14	rC:dT	0.932	(0.899, 0.966)		0.256	0.209	30	40
TMEM165_+_56262193.23-P1P2_171	TMEM165_+_56262193.23-P1P2	TMEM165	GGGTGCTAGCAGCGGGAGTG	-14	rU:dT	0.936	(0.897, 0.974)		0.256	0.186	30	50
TMEM165_+_56262193.23-P1P2_177	TMEM165_+_56262193.23-P1P2	TMEM165	GGGTGCAGGCAGCGGGAGTG	-13	rG:dT	0.966	(0.930, 1.001)		0.259	0.235	20	40
TMEM165_+_56262193.23-P1P2_180	TMEM165_+_56262193.23-P1P2	TMEM165	GGGTGCACGCAGCGGGAGTG	-13	rC:dT	0.866	(0.829, 0.902)		0.259	0.209	30	40
TMEM165_+_56262193.23-P1P2_183	TMEM165_+_56262193.23-P1P2	TMEM165	GGGTGCATGCAGCGGGAGTG	-13	rU:dT	0.897	(0.858, 0.936)		0.259	0.186	30	40
TMEM165_+_56262193.23-P1P2_186	TMEM165_+_56262193.23-P1P2	TMEM165	GGGTGCAAACAGCGGGAGTG	-12	rA:dC	0.690	(0.654, 0.727)		0.259	0.201	30	50
TMEM165_+_56262193.23-P1P2_191	TMEM165_+_56262193.23-P1P2	TMEM165	GGGTGCAACCAGCGGGAGTG	-12	rC:dC	0.509	(0.472, 0.545)		0.259	0.165	30	40
TMEM165_+_56262193.23-P1P2_194	TMEM165_+_56262193.23-P1P2	TMEM165	GGGTGCAATCAGCGGGAGTG	-12	rU:dC	0.606	(0.573, 0.640)		0.259	0.165	40	40
TMEM165_+_56262193.23-P1P2_197	TMEM165_+_56262193.23-P1P2	TMEM165	GGGTGCAAGAAGCGGGAGTG	-11	rA:dG	0.655	(0.621, 0.688)		0.242	0.164	20	40
TMEM165_+_56262193.23-P1P2_200	TMEM165_+_56262193.23-P1P2	TMEM165	GGGTGCAAGGAGCGGGAGTG	-11	rG:dG	0.716	(0.689, 0.743)		0.242	0.212	20	40
TMEM165_+_56262193.23-P1P2_205	TMEM165_+_56262193.23-P1P2	TMEM165	GGGTGCAAGTAGCGGGAGTG	-11	rU:dG	0.782	(0.748, 0.817)		0.242	0.192	40	50
TMEM165_+_56262193.23-P1P2_213	TMEM165_+_56262193.23-P1P2	TMEM165	GGGTGCAAGCGGCGGGAGTG	-10	rG:dT	0.833	(0.796, 0.870)		0.204	0.235	30	40
TMEM165_+_56262193.23-P1P2_216	TMEM165_+_56262193.23-P1P2	TMEM165	GGGTGCAAGCCGCGGGAGTG	-10	rC:dT	0.580	(0.551, 0.610)		0.204	0.209	40	40
TMEM165_+_56262193.23-P1P2_219	TMEM165_+_56262193.23-P1P2	TMEM165	GGGTGCAAGCTGCGGGAGTG	-10	rU:dT	0.603	(0.572, 0.634)		0.204	0.186	30	30
TMEM165_+_56262193.23-P1P2_222	TMEM165_+_56262193.23-P1P2	TMEM165	GGGTGCAAGCAACGGGAGTG	-9	rA:dC	0.326	(0.296, 0.356)		0.191	0.201	40	40
TMEM165_+_56262193.23-P1P2_227	TMEM165_+_56262193.23-P1P2	TMEM165	GGGTGCAAGCACCGGGAGTG	-9	rC:dC	0.200	(0.180, 0.220)		0.191	0.165	20	40
TMEM165_+_56262193.23-P1P2_230	TMEM165_+_56262193.23-P1P2	TMEM165	GGGTGCAAGCATCGGGAGTG	-9	rU:dC	0.204	(0.182, 0.226)		0.191	0.165	40	40
TMEM165_+_56262193.23-P1P2_233	TMEM165_+_56262193.23-P1P2	TMEM165	GGGTGCAAGCAGAGGGAGTG	-8	rA:dG	0.387	(0.347, 0.427)		0.181	0.164	20	30
TMEM165_+_56262193.23-P1P2_236	TMEM165_+_56262193.23-P1P2	TMEM165	GGGTGCAAGCAGGGGGAGTG	-8	rG:dG	0.609	(0.581, 0.637)		0.181	0.212	20	30
TMEM165_+_56262193.23-P1P2_241	TMEM165_+_56262193.23-P1P2	TMEM165	GGGTGCAAGCAGTGGGAGTG	-8	rU:dG	0.677	(0.642, 0.712)		0.181	0.192	20	40
TMEM165_+_56262193.23-P1P2_246	TMEM165_+_56262193.23-P1P2	TMEM165	GGGTGCAAGCAGCAGGAGTG	-7	rA:dC	0.353	(0.326, 0.381)		0.120	0.201	20	40
TMEM165_+_56262193.23-P1P2_251	TMEM165_+_56262193.23-P1P2	TMEM165	GGGTGCAAGCAGCCGGAGTG	-7	rC:dC	0.115	(0.099, 0.131)		0.120	0.165	30	30
TMEM165_+_56262193.23-P1P2_254	TMEM165_+_56262193.23-P1P2	TMEM165	GGGTGCAAGCAGCTGGAGTG	-7	rU:dC	0.121	(0.103, 0.139)		0.120	0.165	30	40
TMEM165_+_56262193.23-P1P2_258	TMEM165_+_56262193.23-P1P2	TMEM165	GGGTGCAAGCAGCGAGAGTG	-6	rA:dC	0.395	(0.352, 0.438)		0.139	0.201	40	40
TMEM165_+_56262193.23-P1P2_263	TMEM165_+_56262193.23-P1P2	TMEM165	GGGTGCAAGCAGCGCGAGTG	-6	rC:dC	0.077	(0.061, 0.094)		0.139	0.165	40	40
TMEM165_+_56262193.23-P1P2_266	TMEM165_+_56262193.23-P1P2	TMEM165	GGGTGCAAGCAGCGTGAGTG	-6	rU:dC	0.112	(0.088, 0.137)		0.139	0.165	30	50
TMEM165_+_56262193.23-P1P2_270	TMEM165_+_56262193.23-P1P2	TMEM165	GGGTGCAAGCAGCGGAAGTG	-5	rA:dC	0.270	(0.237, 0.304)		0.130	0.201	30	40
TMEM165_+_56262193.23-P1P2_275	TMEM165_+_56262193.23-P1P2	TMEM165	GGGTGCAAGCAGCGGCAGTG	-5	rC:dC	0.064	(0.046, 0.081)		0.130	0.165	30	30
TMEM165_+_56262193.23-P1P2_278	TMEM165_+_56262193.23-P1P2	TMEM165	GGGTGCAAGCAGCGGTAGTG	-5	rU:dC	0.092	(0.072, 0.112)		0.130	0.165	30	50
TMEM165_+_56262193.23-P1P2_285	TMEM165_+_56262193.23-P1P2	TMEM165	GGGTGCAAGCAGCGGGGGTG	-4	rG:dT	0.568	(0.542, 0.593)		0.147	0.235	30	30
TMEM165_+_56262193.23-P1P2_288	TMEM165_+_56262193.23-P1P2	TMEM165	GGGTGCAAGCAGCGGGCGTG	-4	rC:dT	0.235	(0.201, 0.269)		0.147	0.209	40	40
TMEM165_+_56262193.23-P1P2_291	TMEM165_+_56262193.23-P1P2	TMEM165	GGGTGCAAGCAGCGGGTGTG	-4	rU:dT	0.313	(0.276, 0.350)		0.147	0.186	30	40
TMEM165_+_56262193.23-P1P2_294	TMEM165_+_56262193.23-P1P2	TMEM165	GGGTGCAAGCAGCGGGAATG	-3	rA:dC	0.160	(0.132, 0.187)		0.116	0.201	30	60
TMEM165_+_56262193.23-P1P2_299	TMEM165_+_56262193.23-P1P2	TMEM165	GGGTGCAAGCAGCGGGACTG	-3	rC:dC	0.064	(0.047, 0.080)		0.116	0.165	30	30
TMEM165_+_56262193.23-P1P2_302	TMEM165_+_56262193.23-P1P2	TMEM165	GGGTGCAAGCAGCGGGATTG	-3	rU:dC	0.073	(0.055, 0.091)		0.116	0.165	40	50
TMEM165_+_56262193.23-P1P2_304	TMEM165_+_56262193.23-P1P2	TMEM165	GGGTGCAAGCAGCGGGAGAG	-2	rA:dA	0.309	(0.287, 0.332)		0.113	0.182	30	40
TMEM165_+_56262193.23-P1P2_307	TMEM165_+_56262193.23-P1P2	TMEM165	GGGTGCAAGCAGCGGGAGGG	-2	rG:dA	0.372	(0.350, 0.394)		0.113	0.200	30	40
TMEM165_+_56262193.23-P1P2_310	TMEM165_+_56262193.23-P1P2	TMEM165	GGGTGCAAGCAGCGGGAGCG	-2	rC:dA	0.336	(0.301, 0.370)		0.113	0.225	30	30
TMEM165_+_56262193.23-P1P2_318	TMEM165_+_56262193.23-P1P2	TMEM165	GGGTGCAAGCAGCGGGAGTA	-1	rA:dC	0.168	(0.147, 0.190)		0.105	0.201	40	50
TMEM165_+_56262193.23-P1P2_323	TMEM165_+_56262193.23-P1P2	TMEM165	GGGTGCAAGCAGCGGGAGTC	-1	rC:dC	0.074	(0.062, 0.085)		0.105	0.165	30	30
TMEM165_+_56262193.23-P1P2_326	TMEM165_+_56262193.23-P1P2	TMEM165	GGGTGCAAGCAGCGGGAGTT	-1	rU:dC	0.082	(0.069, 0.094)		0.105	0.165	30	50
TMEM165_-_56262150.23-P1P2	TMEM165_-_56262150.23-P1P2	TMEM165	GAGTTTAGCCGCCGCCGGAG			1.000					40	50
TMEM165_-_56262150.23-P1P2_105	TMEM165_-_56262150.23-P1P2	TMEM165	GGGTTTAGCCGCCGCCGGAG	-19	rG:dT	0.723	(0.686, 0.760)		0.260	0.235	40	40
TMEM165_-_56262150.23-P1P2_108	TMEM165_-_56262150.23-P1P2	TMEM165	GCGTTTAGCCGCCGCCGGAG	-19	rC:dT	0.669	(0.633, 0.706)		0.260	0.209	40	40
TMEM165_-_56262150.23-P1P2_111	TMEM165_-_56262150.23-P1P2	TMEM165	GTGTTTAGCCGCCGCCGGAG	-19	rU:dT	0.588	(0.552, 0.624)		0.260	0.186	50	50
TMEM165_-_56262150.23-P1P2_114	TMEM165_-_56262150.23-P1P2	TMEM165	GAATTTAGCCGCCGCCGGAG	-18	rA:dC	0.635	(0.601, 0.669)		0.218	0.201	40	40
TMEM165_-_56262150.23-P1P2_119	TMEM165_-_56262150.23-P1P2	TMEM165	GACTTTAGCCGCCGCCGGAG	-18	rC:dC	0.706	(0.675, 0.738)		0.218	0.165	40	40
TMEM165_-_56262150.23-P1P2_122	TMEM165_-_56262150.23-P1P2	TMEM165	GATTTTAGCCGCCGCCGGAG	-18	rU:dC	0.632	(0.602, 0.662)		0.218	0.165	30	50
TMEM165_-_56262150.23-P1P2_124	TMEM165_-_56262150.23-P1P2	TMEM165	GAGATTAGCCGCCGCCGGAG	-17	rA:dA	0.637	(0.608, 0.665)		0.274	0.182	40	40
TMEM165_-_56262150.23-P1P2_127	TMEM165_-_56262150.23-P1P2	TMEM165	GAGGTTAGCCGCCGCCGGAG	-17	rG:dA	0.715	(0.688, 0.743)		0.274	0.200	40	50
TMEM165_-_56262150.23-P1P2_130	TMEM165_-_56262150.23-P1P2	TMEM165	GAGCTTAGCCGCCGCCGGAG	-17	rC:dA	0.693	(0.667, 0.718)		0.274	0.225	40	40
TMEM165_-_56262150.23-P1P2_136	TMEM165_-_56262150.23-P1P2	TMEM165	GAGTATAGCCGCCGCCGGAG	-16	rA:dA	0.563	(0.533, 0.592)		0.261	0.182	40	40
TMEM165_-_56262150.23-P1P2_139	TMEM165_-_56262150.23-P1P2	TMEM165	GAGTGTAGCCGCCGCCGGAG	-16	rG:dA	0.661	(0.633, 0.688)		0.261	0.200	40	40
TMEM165_-_56262150.23-P1P2_142	TMEM165_-_56262150.23-P1P2	TMEM165	GAGTCTAGCCGCCGCCGGAG	-16	rC:dA	0.622	(0.593, 0.651)		0.261	0.225	40	40
TMEM165_-_56262150.23-P1P2_148	TMEM165_-_56262150.23-P1P2	TMEM165	GAGTTAAGCCGCCGCCGGAG	-15	rA:dA	0.487	(0.455, 0.519)		0.223	0.182	50	50
TMEM165_-_56262150.23-P1P2_151	TMEM165_-_56262150.23-P1P2	TMEM165	GAGTTGAGCCGCCGCCGGAG	-15	rG:dA	0.610	(0.576, 0.644)		0.223	0.200	40	40
TMEM165_-_56262150.23-P1P2_154	TMEM165_-_56262150.23-P1P2	TMEM165	GAGTTCAGCCGCCGCCGGAG	-15	rC:dA	0.560	(0.529, 0.591)		0.223	0.225	40	40
TMEM165_-_56262150.23-P1P2_165	TMEM165_-_56262150.23-P1P2	TMEM165	GAGTTTGGCCGCCGCCGGAG	-14	rG:dT	0.695	(0.669, 0.722)		0.256	0.235	40	40
TMEM165_-_56262150.23-P1P2_168	TMEM165_-_56262150.23-P1P2	TMEM165	GAGTTTCGCCGCCGCCGGAG	-14	rC:dT	0.456	(0.426, 0.487)		0.256	0.209	40	40
TMEM165_-_56262150.23-P1P2_171	TMEM165_-_56262150.23-P1P2	TMEM165	GAGTTTTGCCGCCGCCGGAG	-14	rU:dT	0.477	(0.445, 0.508)		0.256	0.186	40	40
TMEM165_-_56262150.23-P1P2_174	TMEM165_-_56262150.23-P1P2	TMEM165	GAGTTTAACCGCCGCCGGAG	-13	rA:dC	0.330	(0.295, 0.366)		0.259	0.201	50	50
TMEM165_-_56262150.23-P1P2_179	TMEM165_-_56262150.23-P1P2	TMEM165	GAGTTTACCCGCCGCCGGAG	-13	rC:dC	0.226	(0.205, 0.247)		0.259	0.165	50	50
TMEM165_-_56262150.23-P1P2_182	TMEM165_-_56262150.23-P1P2	TMEM165	GAGTTTATCCGCCGCCGGAG	-13	rU:dC	0.317	(0.285, 0.349)		0.259	0.165	50	60
TMEM165_-_56262150.23-P1P2_185	TMEM165_-_56262150.23-P1P2	TMEM165	GAGTTTAGACGCCGCCGGAG	-12	rA:dG	0.323	(0.291, 0.355)		0.259	0.164	30	50
TMEM165_-_56262150.23-P1P2_188	TMEM165_-_56262150.23-P1P2	TMEM165	GAGTTTAGGCGCCGCCGGAG	-12	rG:dG	0.472	(0.437, 0.506)		0.259	0.212	40	50
TMEM165_-_56262150.23-P1P2_193	TMEM165_-_56262150.23-P1P2	TMEM165	GAGTTTAGTCGCCGCCGGAG	-12	rU:dG	0.507	(0.474, 0.540)		0.259	0.192	50	60
TMEM165_-_56262150.23-P1P2_197	TMEM165_-_56262150.23-P1P2	TMEM165	GAGTTTAGCAGCCGCCGGAG	-11	rA:dG	0.214	(0.187, 0.241)		0.242	0.164	50	50
TMEM165_-_56262150.23-P1P2_200	TMEM165_-_56262150.23-P1P2	TMEM165	GAGTTTAGCGGCCGCCGGAG	-11	rG:dG	0.377	(0.345, 0.409)		0.242	0.212	40	40
TMEM165_-_56262150.23-P1P2_205	TMEM165_-_56262150.23-P1P2	TMEM165	GAGTTTAGCTGCCGCCGGAG	-11	rU:dG	0.402	(0.372, 0.432)		0.242	0.192	40	40
TMEM165_-_56262150.23-P1P2_210	TMEM165_-_56262150.23-P1P2	TMEM165	GAGTTTAGCCACCGCCGGAG	-10	rA:dC	0.134	(0.120, 0.148)		0.204	0.201	40	40
TMEM165_-_56262150.23-P1P2_215	TMEM165_-_56262150.23-P1P2	TMEM165	GAGTTTAGCCCCCGCCGGAG	-10	rC:dC	0.092	(0.083, 0.102)		0.204	0.165	30	30
TMEM165_-_56262150.23-P1P2_218	TMEM165_-_56262150.23-P1P2	TMEM165	GAGTTTAGCCTCCGCCGGAG	-10	rU:dC	0.088	(0.079, 0.096)		0.204	0.165	40	40
TMEM165_-_56262150.23-P1P2_221	TMEM165_-_56262150.23-P1P2	TMEM165	GAGTTTAGCCGACGCCGGAG	-9	rA:dG	0.066	(0.055, 0.077)		0.191	0.164	50	50
TMEM165_-_56262150.23-P1P2_224	TMEM165_-_56262150.23-P1P2	TMEM165	GAGTTTAGCCGGCGCCGGAG	-9	rG:dG	0.259	(0.234, 0.283)		0.191	0.212	40	50
TMEM165_-_56262150.23-P1P2_229	TMEM165_-_56262150.23-P1P2	TMEM165	GAGTTTAGCCGTCGCCGGAG	-9	rU:dG	0.402	(0.372, 0.431)		0.191	0.192	50	50
TMEM165_-_56262150.23-P1P2_233	TMEM165_-_56262150.23-P1P2	TMEM165	GAGTTTAGCCGCAGCCGGAG	-8	rA:dG	0.037	(0.028, 0.046)		0.181	0.164	30	30
TMEM165_-_56262150.23-P1P2_236	TMEM165_-_56262150.23-P1P2	TMEM165	GAGTTTAGCCGCGGCCGGAG	-8	rG:dG	0.119	(0.105, 0.133)		0.181	0.212	30	30
TMEM165_-_56262150.23-P1P2_241	TMEM165_-_56262150.23-P1P2	TMEM165	GAGTTTAGCCGCTGCCGGAG	-8	rU:dG	0.184	(0.164, 0.203)		0.181	0.192	40	40
TMEM165_-_56262150.23-P1P2_246	TMEM165_-_56262150.23-P1P2	TMEM165	GAGTTTAGCCGCCACCGGAG	-7	rA:dC	0.107	(0.096, 0.118)		0.120	0.201	40	50
TMEM165_-_56262150.23-P1P2_251	TMEM165_-_56262150.23-P1P2	TMEM165	GAGTTTAGCCGCCCCCGGAG	-7	rC:dC	0.085	(0.077, 0.092)		0.120	0.165	20	20
TMEM165_-_56262150.23-P1P2_254	TMEM165_-_56262150.23-P1P2	TMEM165	GAGTTTAGCCGCCTCCGGAG	-7	rU:dC	0.059	(0.051, 0.067)		0.120	0.165	40	50
TMEM165_-_56262150.23-P1P2_257	TMEM165_-_56262150.23-P1P2	TMEM165	GAGTTTAGCCGCCGACGGAG	-6	rA:dG	0.045	(0.036, 0.054)		0.139	0.164	40	40
TMEM165_-_56262150.23-P1P2_260	TMEM165_-_56262150.23-P1P2	TMEM165	GAGTTTAGCCGCCGGCGGAG	-6	rG:dG	0.056	(0.049, 0.064)		0.139	0.212	40	40
TMEM165_-_56262150.23-P1P2_265	TMEM165_-_56262150.23-P1P2	TMEM165	GAGTTTAGCCGCCGTCGGAG	-6	rU:dG	0.057	(0.048, 0.066)		0.139	0.192	40	50
TMEM165_-_56262150.23-P1P2_269	TMEM165_-_56262150.23-P1P2	TMEM165	GAGTTTAGCCGCCGCAGGAG	-5	rA:dG	0.041	(0.033, 0.049)		0.130	0.164	40	50
TMEM165_-_56262150.23-P1P2_272	TMEM165_-_56262150.23-P1P2	TMEM165	GAGTTTAGCCGCCGCGGGAG	-5	rG:dG	0.062	(0.053, 0.071)		0.130	0.212	30	40
TMEM165_-_56262150.23-P1P2_277	TMEM165_-_56262150.23-P1P2	TMEM165	GAGTTTAGCCGCCGCTGGAG	-5	rU:dG	0.064	(0.054, 0.074)		0.130	0.192	40	50
TMEM165_-_56262150.23-P1P2_282	TMEM165_-_56262150.23-P1P2	TMEM165	GAGTTTAGCCGCCGCCAGAG	-4	rA:dC	0.053	(0.043, 0.062)		0.147	0.201	40	40
TMEM165_-_56262150.23-P1P2_287	TMEM165_-_56262150.23-P1P2	TMEM165	GAGTTTAGCCGCCGCCCGAG	-4	rC:dC	0.026	(0.016, 0.036)		0.147	0.165	50	50
TMEM165_-_56262150.23-P1P2_290	TMEM165_-_56262150.23-P1P2	TMEM165	GAGTTTAGCCGCCGCCTGAG	-4	rU:dC	0.028	(0.019, 0.038)		0.147	0.165	30	30
TMEM165_-_56262150.23-P1P2_294	TMEM165_-_56262150.23-P1P2	TMEM165	GAGTTTAGCCGCCGCCGAAG	-3	rA:dC	0.053	(0.044, 0.062)		0.116	0.201	40	60
TMEM165_-_56262150.23-P1P2_299	TMEM165_-_56262150.23-P1P2	TMEM165	GAGTTTAGCCGCCGCCGCAG	-3	rC:dC	0.041	(0.033, 0.050)		0.116	0.165	40	40
TMEM165_-_56262150.23-P1P2_302	TMEM165_-_56262150.23-P1P2	TMEM165	GAGTTTAGCCGCCGCCGTAG	-3	rU:dC	0.046	(0.036, 0.055)		0.116	0.165	40	40
TMEM165_-_56262150.23-P1P2_309	TMEM165_-_56262150.23-P1P2	TMEM165	GAGTTTAGCCGCCGCCGGGG	-2	rG:dT	0.328	(0.306, 0.350)		0.113	0.235	30	30
TMEM165_-_56262150.23-P1P2_312	TMEM165_-_56262150.23-P1P2	TMEM165	GAGTTTAGCCGCCGCCGGCG	-2	rC:dT	0.064	(0.054, 0.074)		0.113	0.209	50	50
TMEM165_-_56262150.23-P1P2_315	TMEM165_-_56262150.23-P1P2	TMEM165	GAGTTTAGCCGCCGCCGGTG	-2	rU:dT	0.088	(0.077, 0.100)		0.113	0.186	40	40
TMEM165_-_56262150.23-P1P2_318	TMEM165_-_56262150.23-P1P2	TMEM165	GAGTTTAGCCGCCGCCGGAA	-1	rA:dC	0.068	(0.060, 0.077)		0.105	0.201	30	30
TMEM165_-_56262150.23-P1P2_323	TMEM165_-_56262150.23-P1P2	TMEM165	GAGTTTAGCCGCCGCCGGAC	-1	rC:dC	0.047	(0.039, 0.054)		0.105	0.165	40	60
TMEM165_-_56262150.23-P1P2_326	TMEM165_-_56262150.23-P1P2	TMEM165	GAGTTTAGCCGCCGCCGGAT	-1	rU:dC	0.048	(0.040, 0.055)		0.105	0.165	40	40
TMEM165_-_56262168.23-P1P2	TMEM165_-_56262168.23-P1P2	TMEM165	GGAGGACGGGCGCCGAGCCG			1.000					40	40
TMEM165_-_56262168.23-P1P2_102	TMEM165_-_56262168.23-P1P2	TMEM165	GAAGGACGGGCGCCGAGCCG	-19	rA:dC	0.854	(0.816, 0.892)		0.260	0.201	30	30
TMEM165_-_56262168.23-P1P2_107	TMEM165_-_56262168.23-P1P2	TMEM165	GCAGGACGGGCGCCGAGCCG	-19	rC:dC	0.888	(0.854, 0.922)		0.260	0.165	40	40
TMEM165_-_56262168.23-P1P2_110	TMEM165_-_56262168.23-P1P2	TMEM165	GTAGGACGGGCGCCGAGCCG	-19	rU:dC	0.870	(0.833, 0.907)		0.260	0.165	40	40
TMEM165_-_56262168.23-P1P2_117	TMEM165_-_56262168.23-P1P2	TMEM165	GGGGGACGGGCGCCGAGCCG	-18	rG:dT	0.919	(0.879, 0.960)		0.218	0.235	30	30
TMEM165_-_56262168.23-P1P2_120	TMEM165_-_56262168.23-P1P2	TMEM165	GGCGGACGGGCGCCGAGCCG	-18	rC:dT	0.930	(0.894, 0.967)		0.218	0.209	30	30
TMEM165_-_56262168.23-P1P2_123	TMEM165_-_56262168.23-P1P2	TMEM165	GGTGGACGGGCGCCGAGCCG	-18	rU:dT	0.873	(0.836, 0.911)		0.218	0.186	40	40
TMEM165_-_56262168.23-P1P2_126	TMEM165_-_56262168.23-P1P2	TMEM165	GGAAGACGGGCGCCGAGCCG	-17	rA:dC	0.816	(0.785, 0.847)		0.274	0.201	30	30
TMEM165_-_56262168.23-P1P2_131	TMEM165_-_56262168.23-P1P2	TMEM165	GGACGACGGGCGCCGAGCCG	-17	rC:dC	0.841	(0.810, 0.872)		0.274	0.165	40	40
TMEM165_-_56262168.23-P1P2_134	TMEM165_-_56262168.23-P1P2	TMEM165	GGATGACGGGCGCCGAGCCG	-17	rU:dC	0.803	(0.772, 0.833)		0.274	0.165	40	40
TMEM165_-_56262168.23-P1P2_138	TMEM165_-_56262168.23-P1P2	TMEM165	GGAGAACGGGCGCCGAGCCG	-16	rA:dC	0.808	(0.775, 0.840)		0.261	0.201	40	40
TMEM165_-_56262168.23-P1P2_143	TMEM165_-_56262168.23-P1P2	TMEM165	GGAGCACGGGCGCCGAGCCG	-16	rC:dC	0.803	(0.771, 0.834)		0.261	0.165	40	40
TMEM165_-_56262168.23-P1P2_146	TMEM165_-_56262168.23-P1P2	TMEM165	GGAGTACGGGCGCCGAGCCG	-16	rU:dC	0.767	(0.735, 0.798)		0.261	0.165	40	40
TMEM165_-_56262168.23-P1P2_153	TMEM165_-_56262168.23-P1P2	TMEM165	GGAGGGCGGGCGCCGAGCCG	-15	rG:dT	0.890	(0.855, 0.925)		0.223	0.235	30	30
TMEM165_-_56262168.23-P1P2_156	TMEM165_-_56262168.23-P1P2	TMEM165	GGAGGCCGGGCGCCGAGCCG	-15	rC:dT	0.894	(0.862, 0.926)		0.223	0.209	30	30
TMEM165_-_56262168.23-P1P2_159	TMEM165_-_56262168.23-P1P2	TMEM165	GGAGGTCGGGCGCCGAGCCG	-15	rU:dT	0.893	(0.860, 0.927)		0.223	0.186	40	40
TMEM165_-_56262168.23-P1P2_161	TMEM165_-_56262168.23-P1P2	TMEM165	GGAGGAAGGGCGCCGAGCCG	-14	rA:dG	0.813	(0.785, 0.842)		0.256	0.164	40	40
TMEM165_-_56262168.23-P1P2_164	TMEM165_-_56262168.23-P1P2	TMEM165	GGAGGAGGGGCGCCGAGCCG	-14	rG:dG	0.813	(0.784, 0.842)		0.256	0.212	40	40
TMEM165_-_56262168.23-P1P2_169	TMEM165_-_56262168.23-P1P2	TMEM165	GGAGGATGGGCGCCGAGCCG	-14	rU:dG	0.858	(0.827, 0.889)		0.256	0.192	30	30
TMEM165_-_56262168.23-P1P2_174	TMEM165_-_56262168.23-P1P2	TMEM165	GGAGGACAGGCGCCGAGCCG	-13	rA:dC	0.831	(0.799, 0.862)		0.259	0.201	40	40
TMEM165_-_56262168.23-P1P2_179	TMEM165_-_56262168.23-P1P2	TMEM165	GGAGGACCGGCGCCGAGCCG	-13	rC:dC	0.807	(0.780, 0.834)		0.259	0.165	40	40
TMEM165_-_56262168.23-P1P2_182	TMEM165_-_56262168.23-P1P2	TMEM165	GGAGGACTGGCGCCGAGCCG	-13	rU:dC	0.834	(0.804, 0.865)		0.259	0.165	30	30
TMEM165_-_56262168.23-P1P2_186	TMEM165_-_56262168.23-P1P2	TMEM165	GGAGGACGAGCGCCGAGCCG	-12	rA:dC	0.763	(0.735, 0.791)		0.259	0.201	30	30
TMEM165_-_56262168.23-P1P2_191	TMEM165_-_56262168.23-P1P2	TMEM165	GGAGGACGCGCGCCGAGCCG	-12	rC:dC	0.605	(0.573, 0.637)		0.259	0.165	30	30
TMEM165_-_56262168.23-P1P2_194	TMEM165_-_56262168.23-P1P2	TMEM165	GGAGGACGTGCGCCGAGCCG	-12	rU:dC	0.690	(0.661, 0.719)		0.259	0.165	40	40
TMEM165_-_56262168.23-P1P2_198	TMEM165_-_56262168.23-P1P2	TMEM165	GGAGGACGGACGCCGAGCCG	-11	rA:dC	0.640	(0.613, 0.668)		0.242	0.201	40	40
TMEM165_-_56262168.23-P1P2_203	TMEM165_-_56262168.23-P1P2	TMEM165	GGAGGACGGCCGCCGAGCCG	-11	rC:dC	0.377	(0.352, 0.401)		0.242	0.165	30	40
TMEM165_-_56262168.23-P1P2_206	TMEM165_-_56262168.23-P1P2	TMEM165	GGAGGACGGTCGCCGAGCCG	-11	rU:dC	0.474	(0.443, 0.506)		0.242	0.165	40	40
TMEM165_-_56262168.23-P1P2_209	TMEM165_-_56262168.23-P1P2	TMEM165	GGAGGACGGGAGCCGAGCCG	-10	rA:dG	0.618	(0.590, 0.646)		0.204	0.164	30	30
TMEM165_-_56262168.23-P1P2_212	TMEM165_-_56262168.23-P1P2	TMEM165	GGAGGACGGGGGCCGAGCCG	-10	rG:dG	0.645	(0.623, 0.667)		0.204	0.212	20	20
TMEM165_-_56262168.23-P1P2_217	TMEM165_-_56262168.23-P1P2	TMEM165	GGAGGACGGGTGCCGAGCCG	-10	rU:dG	0.735	(0.713, 0.758)		0.204	0.192	20	20
TMEM165_-_56262168.23-P1P2_222	TMEM165_-_56262168.23-P1P2	TMEM165	GGAGGACGGGCACCGAGCCG	-9	rA:dC	0.443	(0.419, 0.467)		0.191	0.201	40	40
TMEM165_-_56262168.23-P1P2_227	TMEM165_-_56262168.23-P1P2	TMEM165	GGAGGACGGGCCCCGAGCCG	-9	rC:dC	0.305	(0.283, 0.326)		0.191	0.165	30	30
TMEM165_-_56262168.23-P1P2_230	TMEM165_-_56262168.23-P1P2	TMEM165	GGAGGACGGGCTCCGAGCCG	-9	rU:dC	0.289	(0.264, 0.314)		0.191	0.165	30	30
TMEM165_-_56262168.23-P1P2_233	TMEM165_-_56262168.23-P1P2	TMEM165	GGAGGACGGGCGACGAGCCG	-8	rA:dG	0.305	(0.277, 0.334)		0.181	0.164	40	40
TMEM165_-_56262168.23-P1P2_236	TMEM165_-_56262168.23-P1P2	TMEM165	GGAGGACGGGCGGCGAGCCG	-8	rG:dG	0.510	(0.484, 0.536)		0.181	0.212	30	30
TMEM165_-_56262168.23-P1P2_241	TMEM165_-_56262168.23-P1P2	TMEM165	GGAGGACGGGCGTCGAGCCG	-8	rU:dG	0.661	(0.633, 0.690)		0.181	0.192	40	50
TMEM165_-_56262168.23-P1P2_245	TMEM165_-_56262168.23-P1P2	TMEM165	GGAGGACGGGCGCAGAGCCG	-7	rA:dG	0.226	(0.201, 0.251)		0.120	0.164	30	30
TMEM165_-_56262168.23-P1P2_248	TMEM165_-_56262168.23-P1P2	TMEM165	GGAGGACGGGCGCGGAGCCG	-7	rG:dG	0.268	(0.251, 0.285)		0.120	0.212	20	20
TMEM165_-_56262168.23-P1P2_253	TMEM165_-_56262168.23-P1P2	TMEM165	GGAGGACGGGCGCTGAGCCG	-7	rU:dG	0.364	(0.337, 0.391)		0.120	0.192	30	40
TMEM165_-_56262168.23-P1P2_258	TMEM165_-_56262168.23-P1P2	TMEM165	GGAGGACGGGCGCCAAGCCG	-6	rA:dC	0.435	(0.410, 0.460)		0.139	0.201	30	40
TMEM165_-_56262168.23-P1P2_263	TMEM165_-_56262168.23-P1P2	TMEM165	GGAGGACGGGCGCCCAGCCG	-6	rC:dC	0.237	(0.215, 0.259)		0.139	0.165	30	30
TMEM165_-_56262168.23-P1P2_266	TMEM165_-_56262168.23-P1P2	TMEM165	GGAGGACGGGCGCCTAGCCG	-6	rU:dC	0.242	(0.219, 0.265)		0.139	0.165	40	50
TMEM165_-_56262168.23-P1P2_273	TMEM165_-_56262168.23-P1P2	TMEM165	GGAGGACGGGCGCCGGGCCG	-5	rG:dT	0.529	(0.505, 0.553)		0.130	0.235	20	20
TMEM165_-_56262168.23-P1P2_276	TMEM165_-_56262168.23-P1P2	TMEM165	GGAGGACGGGCGCCGCGCCG	-5	rC:dT	0.337	(0.312, 0.361)		0.130	0.209	30	30
TMEM165_-_56262168.23-P1P2_279	TMEM165_-_56262168.23-P1P2	TMEM165	GGAGGACGGGCGCCGTGCCG	-5	rU:dT	0.364	(0.340, 0.388)		0.130	0.186	30	40
TMEM165_-_56262168.23-P1P2_282	TMEM165_-_56262168.23-P1P2	TMEM165	GGAGGACGGGCGCCGAACCG	-4	rA:dC	0.310	(0.278, 0.341)		0.147	0.201	40	50
TMEM165_-_56262168.23-P1P2_287	TMEM165_-_56262168.23-P1P2	TMEM165	GGAGGACGGGCGCCGACCCG	-4	rC:dC	0.114	(0.098, 0.131)		0.147	0.165	40	40
TMEM165_-_56262168.23-P1P2_290	TMEM165_-_56262168.23-P1P2	TMEM165	GGAGGACGGGCGCCGATCCG	-4	rU:dC	0.162	(0.142, 0.182)		0.147	0.165	40	40
TMEM165_-_56262168.23-P1P2_293	TMEM165_-_56262168.23-P1P2	TMEM165	GGAGGACGGGCGCCGAGACG	-3	rA:dG	0.215	(0.192, 0.239)		0.116	0.164	30	30
TMEM165_-_56262168.23-P1P2_296	TMEM165_-_56262168.23-P1P2	TMEM165	GGAGGACGGGCGCCGAGGCG	-3	rG:dG	0.325	(0.306, 0.344)		0.116	0.212	30	30
TMEM165_-_56262168.23-P1P2_301	TMEM165_-_56262168.23-P1P2	TMEM165	GGAGGACGGGCGCCGAGTCG	-3	rU:dG	0.316	(0.293, 0.338)		0.116	0.192	40	40
TMEM165_-_56262168.23-P1P2_305	TMEM165_-_56262168.23-P1P2	TMEM165	GGAGGACGGGCGCCGAGCAG	-2	rA:dG	0.197	(0.170, 0.225)		0.113	0.164	30	40
TMEM165_-_56262168.23-P1P2_308	TMEM165_-_56262168.23-P1P2	TMEM165	GGAGGACGGGCGCCGAGCGG	-2	rG:dG	0.272	(0.252, 0.291)		0.113	0.212	20	30
TMEM165_-_56262168.23-P1P2_313	TMEM165_-_56262168.23-P1P2	TMEM165	GGAGGACGGGCGCCGAGCTG	-2	rU:dG	0.310	(0.285, 0.335)		0.113	0.192	30	40
TMEM165_-_56262168.23-P1P2_318	TMEM165_-_56262168.23-P1P2	TMEM165	GGAGGACGGGCGCCGAGCCA	-1	rA:dC	0.251	(0.225, 0.277)		0.105	0.201	30	30
TMEM165_-_56262168.23-P1P2_323	TMEM165_-_56262168.23-P1P2	TMEM165	GGAGGACGGGCGCCGAGCCC	-1	rC:dC	0.118	(0.104, 0.132)		0.105	0.165	30	30
TMEM165_-_56262168.23-P1P2_326	TMEM165_-_56262168.23-P1P2	TMEM165	GGAGGACGGGCGCCGAGCCT	-1	rU:dC	0.128	(0.113, 0.144)		0.105	0.165	40	40
TMEM167A_+_82373128.23-P1P2	TMEM167A_+_82373128.23-P1P2	TMEM167A	GGCCTCGCTATGGTAAGAAG			1.000					30	60
TMEM167A_+_82373128.23-P1P2_102	TMEM167A_+_82373128.23-P1P2	TMEM167A	GACCTCGCTATGGTAAGAAG	-19	rA:dC	0.482	(0.442, 0.522)		0.260	0.201	30	60
TMEM167A_+_82373128.23-P1P2_107	TMEM167A_+_82373128.23-P1P2	TMEM167A	GCCCTCGCTATGGTAAGAAG	-19	rC:dC	0.472	(0.436, 0.508)		0.260	0.165	30	50
TMEM167A_+_82373128.23-P1P2_110	TMEM167A_+_82373128.23-P1P2	TMEM167A	GTCCTCGCTATGGTAAGAAG	-19	rU:dC	0.444	(0.409, 0.478)		0.260	0.165	40	60
TMEM167A_+_82373128.23-P1P2_113	TMEM167A_+_82373128.23-P1P2	TMEM167A	GGACTCGCTATGGTAAGAAG	-18	rA:dG	0.517	(0.478, 0.557)		0.218	0.164	40	70
TMEM167A_+_82373128.23-P1P2_116	TMEM167A_+_82373128.23-P1P2	TMEM167A	GGGCTCGCTATGGTAAGAAG	-18	rG:dG	0.573	(0.533, 0.613)		0.218	0.212	40	60
TMEM167A_+_82373128.23-P1P2_121	TMEM167A_+_82373128.23-P1P2	TMEM167A	GGTCTCGCTATGGTAAGAAG	-18	rU:dG	0.469	(0.429, 0.509)		0.218	0.192	30	70
TMEM167A_+_82373128.23-P1P2_125	TMEM167A_+_82373128.23-P1P2	TMEM167A	GGCATCGCTATGGTAAGAAG	-17	rA:dG	0.369	(0.335, 0.404)		0.274	0.164	40	50
TMEM167A_+_82373128.23-P1P2_128	TMEM167A_+_82373128.23-P1P2	TMEM167A	GGCGTCGCTATGGTAAGAAG	-17	rG:dG	0.425	(0.390, 0.460)		0.274	0.212	40	60
TMEM167A_+_82373128.23-P1P2_133	TMEM167A_+_82373128.23-P1P2	TMEM167A	GGCTTCGCTATGGTAAGAAG	-17	rU:dG	0.364	(0.327, 0.401)		0.274	0.192	30	60
TMEM167A_+_82373128.23-P1P2_136	TMEM167A_+_82373128.23-P1P2	TMEM167A	GGCCACGCTATGGTAAGAAG	-16	rA:dA	0.399	(0.362, 0.435)		0.261	0.182	40	70
TMEM167A_+_82373128.23-P1P2_139	TMEM167A_+_82373128.23-P1P2	TMEM167A	GGCCGCGCTATGGTAAGAAG	-16	rG:dA	0.466	(0.430, 0.502)		0.261	0.200	30	60
TMEM167A_+_82373128.23-P1P2_142	TMEM167A_+_82373128.23-P1P2	TMEM167A	GGCCCCGCTATGGTAAGAAG	-16	rC:dA	0.485	(0.451, 0.519)		0.261	0.225	40	60
TMEM167A_+_82373128.23-P1P2_149	TMEM167A_+_82373128.23-P1P2	TMEM167A	GGCCTAGCTATGGTAAGAAG	-15	rA:dG	0.334	(0.298, 0.370)		0.223	0.164	30	60
TMEM167A_+_82373128.23-P1P2_152	TMEM167A_+_82373128.23-P1P2	TMEM167A	GGCCTGGCTATGGTAAGAAG	-15	rG:dG	0.436	(0.393, 0.478)		0.223	0.212	20	60
TMEM167A_+_82373128.23-P1P2_157	TMEM167A_+_82373128.23-P1P2	TMEM167A	GGCCTTGCTATGGTAAGAAG	-15	rU:dG	0.434	(0.400, 0.468)		0.223	0.192	30	70
TMEM167A_+_82373128.23-P1P2_162	TMEM167A_+_82373128.23-P1P2	TMEM167A	GGCCTCACTATGGTAAGAAG	-14	rA:dC	0.284	(0.254, 0.315)		0.256	0.201	40	60
TMEM167A_+_82373128.23-P1P2_167	TMEM167A_+_82373128.23-P1P2	TMEM167A	GGCCTCCCTATGGTAAGAAG	-14	rC:dC	0.228	(0.199, 0.256)		0.256	0.165	30	60
TMEM167A_+_82373128.23-P1P2_170	TMEM167A_+_82373128.23-P1P2	TMEM167A	GGCCTCTCTATGGTAAGAAG	-14	rU:dC	0.268	(0.236, 0.301)		0.256	0.165	40	50
TMEM167A_+_82373128.23-P1P2_173	TMEM167A_+_82373128.23-P1P2	TMEM167A	GGCCTCGATATGGTAAGAAG	-13	rA:dG	0.245	(0.218, 0.272)		0.259	0.164	40	50
TMEM167A_+_82373128.23-P1P2_176	TMEM167A_+_82373128.23-P1P2	TMEM167A	GGCCTCGGTATGGTAAGAAG	-13	rG:dG	0.383	(0.345, 0.420)		0.259	0.212	40	60
TMEM167A_+_82373128.23-P1P2_181	TMEM167A_+_82373128.23-P1P2	TMEM167A	GGCCTCGTTATGGTAAGAAG	-13	rU:dG	0.382	(0.347, 0.417)		0.259	0.192	40	60
TMEM167A_+_82373128.23-P1P2_184	TMEM167A_+_82373128.23-P1P2	TMEM167A	GGCCTCGCAATGGTAAGAAG	-12	rA:dA	0.257	(0.219, 0.295)		0.259	0.182	30	50
TMEM167A_+_82373128.23-P1P2_187	TMEM167A_+_82373128.23-P1P2	TMEM167A	GGCCTCGCGATGGTAAGAAG	-12	rG:dA	0.415	(0.371, 0.460)		0.259	0.200	40	50
TMEM167A_+_82373128.23-P1P2_190	TMEM167A_+_82373128.23-P1P2	TMEM167A	GGCCTCGCCATGGTAAGAAG	-12	rC:dA	0.234	(0.207, 0.260)		0.259	0.225	30	40
TMEM167A_+_82373128.23-P1P2_201	TMEM167A_+_82373128.23-P1P2	TMEM167A	GGCCTCGCTGTGGTAAGAAG	-11	rG:dT	0.580	(0.550, 0.610)		0.242	0.235	30	50
TMEM167A_+_82373128.23-P1P2_204	TMEM167A_+_82373128.23-P1P2	TMEM167A	GGCCTCGCTCTGGTAAGAAG	-11	rC:dT	0.174	(0.154, 0.194)		0.242	0.209	30	50
TMEM167A_+_82373128.23-P1P2_207	TMEM167A_+_82373128.23-P1P2	TMEM167A	GGCCTCGCTTTGGTAAGAAG	-11	rU:dT	0.208	(0.182, 0.233)		0.242	0.186	20	50
TMEM167A_+_82373128.23-P1P2_208	TMEM167A_+_82373128.23-P1P2	TMEM167A	GGCCTCGCTAAGGTAAGAAG	-10	rA:dA	0.139	(0.119, 0.160)		0.204	0.182	30	50
TMEM167A_+_82373128.23-P1P2_211	TMEM167A_+_82373128.23-P1P2	TMEM167A	GGCCTCGCTAGGGTAAGAAG	-10	rG:dA	0.327	(0.298, 0.355)		0.204	0.200	30	60
TMEM167A_+_82373128.23-P1P2_214	TMEM167A_+_82373128.23-P1P2	TMEM167A	GGCCTCGCTACGGTAAGAAG	-10	rC:dA	0.212	(0.183, 0.242)		0.204	0.225	40	60
TMEM167A_+_82373128.23-P1P2_222	TMEM167A_+_82373128.23-P1P2	TMEM167A	GGCCTCGCTATAGTAAGAAG	-9	rA:dC	0.046	(0.035, 0.056)		0.191	0.201	30	60
TMEM167A_+_82373128.23-P1P2_227	TMEM167A_+_82373128.23-P1P2	TMEM167A	GGCCTCGCTATCGTAAGAAG	-9	rC:dC	0.025	(0.015, 0.035)		0.191	0.165	40	60
TMEM167A_+_82373128.23-P1P2_230	TMEM167A_+_82373128.23-P1P2	TMEM167A	GGCCTCGCTATTGTAAGAAG	-9	rU:dC	0.029	(0.018, 0.040)		0.191	0.165	40	50
TMEM167A_+_82373128.23-P1P2_234	TMEM167A_+_82373128.23-P1P2	TMEM167A	GGCCTCGCTATGATAAGAAG	-8	rA:dC	0.056	(0.043, 0.069)		0.181	0.201	40	60
TMEM167A_+_82373128.23-P1P2_239	TMEM167A_+_82373128.23-P1P2	TMEM167A	GGCCTCGCTATGCTAAGAAG	-8	rC:dC	0.037	(0.028, 0.047)		0.181	0.165	40	60
TMEM167A_+_82373128.23-P1P2_242	TMEM167A_+_82373128.23-P1P2	TMEM167A	GGCCTCGCTATGTTAAGAAG	-8	rU:dC	0.031	(0.021, 0.042)		0.181	0.165	40	50
TMEM167A_+_82373128.23-P1P2_244	TMEM167A_+_82373128.23-P1P2	TMEM167A	GGCCTCGCTATGGAAAGAAG	-7	rA:dA	0.081	(0.070, 0.093)		0.120	0.182	30	50
TMEM167A_+_82373128.23-P1P2_247	TMEM167A_+_82373128.23-P1P2	TMEM167A	GGCCTCGCTATGGGAAGAAG	-7	rG:dA	0.120	(0.108, 0.132)		0.120	0.200	30	50
TMEM167A_+_82373128.23-P1P2_250	TMEM167A_+_82373128.23-P1P2	TMEM167A	GGCCTCGCTATGGCAAGAAG	-7	rC:dA	0.110	(0.098, 0.121)		0.120	0.225	40	40
TMEM167A_+_82373128.23-P1P2_261	TMEM167A_+_82373128.23-P1P2	TMEM167A	GGCCTCGCTATGGTGAGAAG	-6	rG:dT	0.185	(0.167, 0.204)		0.139	0.235	30	40
TMEM167A_+_82373128.23-P1P2_264	TMEM167A_+_82373128.23-P1P2	TMEM167A	GGCCTCGCTATGGTCAGAAG	-6	rC:dT	0.061	(0.046, 0.076)		0.139	0.209	30	50
TMEM167A_+_82373128.23-P1P2_267	TMEM167A_+_82373128.23-P1P2	TMEM167A	GGCCTCGCTATGGTTAGAAG	-6	rU:dT	0.050	(0.038, 0.062)		0.139	0.186	30	60
TMEM167A_+_82373128.23-P1P2_273	TMEM167A_+_82373128.23-P1P2	TMEM167A	GGCCTCGCTATGGTAGGAAG	-5	rG:dT	0.292	(0.267, 0.316)		0.130	0.235	30	60
TMEM167A_+_82373128.23-P1P2_276	TMEM167A_+_82373128.23-P1P2	TMEM167A	GGCCTCGCTATGGTACGAAG	-5	rC:dT	0.088	(0.075, 0.101)		0.130	0.209	50	70
TMEM167A_+_82373128.23-P1P2_279	TMEM167A_+_82373128.23-P1P2	TMEM167A	GGCCTCGCTATGGTATGAAG	-5	rU:dT	0.077	(0.065, 0.089)		0.130	0.186	30	60
TMEM167A_+_82373128.23-P1P2_282	TMEM167A_+_82373128.23-P1P2	TMEM167A	GGCCTCGCTATGGTAAAAAG	-4	rA:dC	0.030	(0.018, 0.041)		0.147	0.201	40	50
TMEM167A_+_82373128.23-P1P2_287	TMEM167A_+_82373128.23-P1P2	TMEM167A	GGCCTCGCTATGGTAACAAG	-4	rC:dC	0.012	(-0.000, 0.025)		0.147	0.165	30	60
TMEM167A_+_82373128.23-P1P2_290	TMEM167A_+_82373128.23-P1P2	TMEM167A	GGCCTCGCTATGGTAATAAG	-4	rU:dC	0.016	(0.003, 0.028)		0.147	0.165	30	50
TMEM167A_+_82373128.23-P1P2_297	TMEM167A_+_82373128.23-P1P2	TMEM167A	GGCCTCGCTATGGTAAGGAG	-3	rG:dT	0.404	(0.379, 0.428)		0.116	0.235	40	50
TMEM167A_+_82373128.23-P1P2_300	TMEM167A_+_82373128.23-P1P2	TMEM167A	GGCCTCGCTATGGTAAGCAG	-3	rC:dT	0.084	(0.070, 0.097)		0.116	0.209	40	60
TMEM167A_+_82373128.23-P1P2_303	TMEM167A_+_82373128.23-P1P2	TMEM167A	GGCCTCGCTATGGTAAGTAG	-3	rU:dT	0.088	(0.076, 0.100)		0.116	0.186	30	40
TMEM167A_+_82373128.23-P1P2_309	TMEM167A_+_82373128.23-P1P2	TMEM167A	GGCCTCGCTATGGTAAGAGG	-2	rG:dT	0.286	(0.259, 0.312)		0.113	0.235	30	40
TMEM167A_+_82373128.23-P1P2_312	TMEM167A_+_82373128.23-P1P2	TMEM167A	GGCCTCGCTATGGTAAGACG	-2	rC:dT	0.051	(0.040, 0.062)		0.113	0.209	50	60
TMEM167A_+_82373128.23-P1P2_315	TMEM167A_+_82373128.23-P1P2	TMEM167A	GGCCTCGCTATGGTAAGATG	-2	rU:dT	0.067	(0.054, 0.079)		0.113	0.186	30	50
TMEM167A_+_82373128.23-P1P2_318	TMEM167A_+_82373128.23-P1P2	TMEM167A	GGCCTCGCTATGGTAAGAAA	-1	rA:dC	0.041	(0.030, 0.053)		0.105	0.201	40	50
TMEM167A_+_82373128.23-P1P2_323	TMEM167A_+_82373128.23-P1P2	TMEM167A	GGCCTCGCTATGGTAAGAAC	-1	rC:dC	0.032	(0.022, 0.042)		0.105	0.165	40	50
TMEM167A_+_82373128.23-P1P2_326	TMEM167A_+_82373128.23-P1P2	TMEM167A	GGCCTCGCTATGGTAAGAAT	-1	rU:dC	0.028	(0.018, 0.038)		0.105	0.165	30	50
TMEM167A_+_82373138.23-P1P2	TMEM167A_+_82373138.23-P1P2	TMEM167A	GGGCATCGCCGGCCTCGCTA			1.000					40	40	TMEM167A_+_82373138.23-P1P2_00
TMEM167A_+_82373138.23-P1P2_102	TMEM167A_+_82373138.23-P1P2	TMEM167A	GAGCATCGCCGGCCTCGCTA	-19	rA:dC	0.630	(0.600, 0.659)		0.260	0.201	40	40
TMEM167A_+_82373138.23-P1P2_107	TMEM167A_+_82373138.23-P1P2	TMEM167A	GCGCATCGCCGGCCTCGCTA	-19	rC:dC	0.674	(0.644, 0.705)		0.260	0.165	30	30
TMEM167A_+_82373138.23-P1P2_110	TMEM167A_+_82373138.23-P1P2	TMEM167A	GTGCATCGCCGGCCTCGCTA	-19	rU:dC	0.657	(0.630, 0.684)		0.260	0.165	40	40
TMEM167A_+_82373138.23-P1P2_114	TMEM167A_+_82373138.23-P1P2	TMEM167A	GGACATCGCCGGCCTCGCTA	-18	rA:dC	0.642	(0.616, 0.668)		0.218	0.201	40	40
TMEM167A_+_82373138.23-P1P2_119	TMEM167A_+_82373138.23-P1P2	TMEM167A	GGCCATCGCCGGCCTCGCTA	-18	rC:dC	0.707	(0.683, 0.731)	0.566	0.218	0.165	30	30
TMEM167A_+_82373138.23-P1P2_122	TMEM167A_+_82373138.23-P1P2	TMEM167A	GGTCATCGCCGGCCTCGCTA	-18	rU:dC	0.651	(0.624, 0.678)		0.218	0.165	40	40
TMEM167A_+_82373138.23-P1P2_125	TMEM167A_+_82373138.23-P1P2	TMEM167A	GGGAATCGCCGGCCTCGCTA	-17	rA:dG	0.492	(0.465, 0.518)		0.274	0.164	30	30
TMEM167A_+_82373138.23-P1P2_128	TMEM167A_+_82373138.23-P1P2	TMEM167A	GGGGATCGCCGGCCTCGCTA	-17	rG:dG	0.548	(0.519, 0.576)		0.274	0.212	40	40
TMEM167A_+_82373138.23-P1P2_133	TMEM167A_+_82373138.23-P1P2	TMEM167A	GGGTATCGCCGGCCTCGCTA	-17	rU:dG	0.506	(0.487, 0.525)	0.316	0.274	0.192	40	40	TMEM167A_+_82373138.23-P1P2_03
TMEM167A_+_82373138.23-P1P2_141	TMEM167A_+_82373138.23-P1P2	TMEM167A	GGGCGTCGCCGGCCTCGCTA	-16	rG:dT	0.771	(0.743, 0.799)		0.261	0.235	40	40
TMEM167A_+_82373138.23-P1P2_144	TMEM167A_+_82373138.23-P1P2	TMEM167A	GGGCCTCGCCGGCCTCGCTA	-16	rC:dT	0.602	(0.574, 0.631)		0.261	0.209	30	30
TMEM167A_+_82373138.23-P1P2_147	TMEM167A_+_82373138.23-P1P2	TMEM167A	GGGCTTCGCCGGCCTCGCTA	-16	rU:dT	0.550	(0.523, 0.577)		0.261	0.186	40	40
TMEM167A_+_82373138.23-P1P2_148	TMEM167A_+_82373138.23-P1P2	TMEM167A	GGGCAACGCCGGCCTCGCTA	-15	rA:dA	0.493	(0.465, 0.521)	0.683	0.223	0.182	50	50	TMEM167A_+_82373138.23-P1P2_01
TMEM167A_+_82373138.23-P1P2_151	TMEM167A_+_82373138.23-P1P2	TMEM167A	GGGCAGCGCCGGCCTCGCTA	-15	rG:dA	0.617	(0.587, 0.646)		0.223	0.200	40	40
TMEM167A_+_82373138.23-P1P2_154	TMEM167A_+_82373138.23-P1P2	TMEM167A	GGGCACCGCCGGCCTCGCTA	-15	rC:dA	0.595	(0.569, 0.621)	1.092	0.223	0.225	50	50	TMEM167A_+_82373138.23-P1P2_02
TMEM167A_+_82373138.23-P1P2_161	TMEM167A_+_82373138.23-P1P2	TMEM167A	GGGCATAGCCGGCCTCGCTA	-14	rA:dG	0.396	(0.367, 0.425)		0.256	0.164	50	50
TMEM167A_+_82373138.23-P1P2_164	TMEM167A_+_82373138.23-P1P2	TMEM167A	GGGCATGGCCGGCCTCGCTA	-14	rG:dG	0.503	(0.472, 0.535)		0.256	0.212	50	50
TMEM167A_+_82373138.23-P1P2_169	TMEM167A_+_82373138.23-P1P2	TMEM167A	GGGCATTGCCGGCCTCGCTA	-14	rU:dG	0.519	(0.493, 0.546)		0.256	0.192	50	50
TMEM167A_+_82373138.23-P1P2_174	TMEM167A_+_82373138.23-P1P2	TMEM167A	GGGCATCACCGGCCTCGCTA	-13	rA:dC	0.368	(0.336, 0.400)		0.259	0.201	50	50
TMEM167A_+_82373138.23-P1P2_179	TMEM167A_+_82373138.23-P1P2	TMEM167A	GGGCATCCCCGGCCTCGCTA	-13	rC:dC	0.220	(0.194, 0.247)		0.259	0.165	40	50
TMEM167A_+_82373138.23-P1P2_182	TMEM167A_+_82373138.23-P1P2	TMEM167A	GGGCATCTCCGGCCTCGCTA	-13	rU:dC	0.346	(0.319, 0.372)		0.259	0.165	40	50
TMEM167A_+_82373138.23-P1P2_185	TMEM167A_+_82373138.23-P1P2	TMEM167A	GGGCATCGACGGCCTCGCTA	-12	rA:dG	0.320	(0.294, 0.347)	0.254	0.259	0.164	50	50	TMEM167A_+_82373138.23-P1P2_04
TMEM167A_+_82373138.23-P1P2_188	TMEM167A_+_82373138.23-P1P2	TMEM167A	GGGCATCGGCGGCCTCGCTA	-12	rG:dG	0.464	(0.436, 0.492)		0.259	0.212	40	40
TMEM167A_+_82373138.23-P1P2_193	TMEM167A_+_82373138.23-P1P2	TMEM167A	GGGCATCGTCGGCCTCGCTA	-12	rU:dG	0.503	(0.471, 0.536)	0.447	0.259	0.192	50	50	TMEM167A_+_82373138.23-P1P2_08
TMEM167A_+_82373138.23-P1P2_197	TMEM167A_+_82373138.23-P1P2	TMEM167A	GGGCATCGCAGGCCTCGCTA	-11	rA:dG	0.192	(0.169, 0.215)		0.242	0.164	30	30
TMEM167A_+_82373138.23-P1P2_200	TMEM167A_+_82373138.23-P1P2	TMEM167A	GGGCATCGCGGGCCTCGCTA	-11	rG:dG	0.349	(0.324, 0.374)		0.242	0.212	30	40
TMEM167A_+_82373138.23-P1P2_205	TMEM167A_+_82373138.23-P1P2	TMEM167A	GGGCATCGCTGGCCTCGCTA	-11	rU:dG	0.380	(0.356, 0.403)		0.242	0.192	30	50
TMEM167A_+_82373138.23-P1P2_210	TMEM167A_+_82373138.23-P1P2	TMEM167A	GGGCATCGCCAGCCTCGCTA	-10	rA:dC	0.094	(0.079, 0.110)	-0.019	0.204	0.201	30	50	TMEM167A_+_82373138.23-P1P2_05
TMEM167A_+_82373138.23-P1P2_215	TMEM167A_+_82373138.23-P1P2	TMEM167A	GGGCATCGCCCGCCTCGCTA	-10	rC:dC	0.057	(0.047, 0.068)		0.204	0.165	40	40
TMEM167A_+_82373138.23-P1P2_218	TMEM167A_+_82373138.23-P1P2	TMEM167A	GGGCATCGCCTGCCTCGCTA	-10	rU:dC	0.058	(0.047, 0.069)	0.069	0.204	0.165	40	40	TMEM167A_+_82373138.23-P1P2_07
TMEM167A_+_82373138.23-P1P2_222	TMEM167A_+_82373138.23-P1P2	TMEM167A	GGGCATCGCCGACCTCGCTA	-9	rA:dC	0.073	(0.061, 0.086)	0.061	0.191	0.201	30	60	TMEM167A_+_82373138.23-P1P2_06
TMEM167A_+_82373138.23-P1P2_227	TMEM167A_+_82373138.23-P1P2	TMEM167A	GGGCATCGCCGCCCTCGCTA	-9	rC:dC	0.062	(0.052, 0.073)		0.191	0.165	40	40
TMEM167A_+_82373138.23-P1P2_230	TMEM167A_+_82373138.23-P1P2	TMEM167A	GGGCATCGCCGTCCTCGCTA	-9	rU:dC	0.053	(0.043, 0.063)		0.191	0.165	40	40
TMEM167A_+_82373138.23-P1P2_233	TMEM167A_+_82373138.23-P1P2	TMEM167A	GGGCATCGCCGGACTCGCTA	-8	rA:dG	0.023	(0.011, 0.035)		0.181	0.164	50	60
TMEM167A_+_82373138.23-P1P2_236	TMEM167A_+_82373138.23-P1P2	TMEM167A	GGGCATCGCCGGGCTCGCTA	-8	rG:dG	0.121	(0.105, 0.137)		0.181	0.212	50	60
TMEM167A_+_82373138.23-P1P2_241	TMEM167A_+_82373138.23-P1P2	TMEM167A	GGGCATCGCCGGTCTCGCTA	-8	rU:dG	0.210	(0.187, 0.233)		0.181	0.192	50	60
TMEM167A_+_82373138.23-P1P2_245	TMEM167A_+_82373138.23-P1P2	TMEM167A	GGGCATCGCCGGCATCGCTA	-7	rA:dG	0.028	(0.016, 0.039)	0.128	0.120	0.164	50	60	TMEM167A_+_82373138.23-P1P2_10
TMEM167A_+_82373138.23-P1P2_248	TMEM167A_+_82373138.23-P1P2	TMEM167A	GGGCATCGCCGGCGTCGCTA	-7	rG:dG	0.056	(0.046, 0.065)	-0.083	0.120	0.212	30	30	TMEM167A_+_82373138.23-P1P2_14
TMEM167A_+_82373138.23-P1P2_253	TMEM167A_+_82373138.23-P1P2	TMEM167A	GGGCATCGCCGGCTTCGCTA	-7	rU:dG	0.040	(0.027, 0.053)		0.120	0.192	40	40
TMEM167A_+_82373138.23-P1P2_256	TMEM167A_+_82373138.23-P1P2	TMEM167A	GGGCATCGCCGGCCACGCTA	-6	rA:dA	0.069	(0.058, 0.080)		0.139	0.182	30	30
TMEM167A_+_82373138.23-P1P2_259	TMEM167A_+_82373138.23-P1P2	TMEM167A	GGGCATCGCCGGCCGCGCTA	-6	rG:dA	0.058	(0.048, 0.069)		0.139	0.200	40	40
TMEM167A_+_82373138.23-P1P2_262	TMEM167A_+_82373138.23-P1P2	TMEM167A	GGGCATCGCCGGCCCCGCTA	-6	rC:dA	0.161	(0.143, 0.180)	0.004	0.139	0.225	40	40	TMEM167A_+_82373138.23-P1P2_11
TMEM167A_+_82373138.23-P1P2_269	TMEM167A_+_82373138.23-P1P2	TMEM167A	GGGCATCGCCGGCCTAGCTA	-5	rA:dG	0.041	(0.030, 0.052)		0.130	0.164	40	50
TMEM167A_+_82373138.23-P1P2_272	TMEM167A_+_82373138.23-P1P2	TMEM167A	GGGCATCGCCGGCCTGGCTA	-5	rG:dG	0.066	(0.054, 0.077)		0.130	0.212	30	40
TMEM167A_+_82373138.23-P1P2_277	TMEM167A_+_82373138.23-P1P2	TMEM167A	GGGCATCGCCGGCCTTGCTA	-5	rU:dG	0.055	(0.042, 0.069)		0.130	0.192	40	60
TMEM167A_+_82373138.23-P1P2_282	TMEM167A_+_82373138.23-P1P2	TMEM167A	GGGCATCGCCGGCCTCACTA	-4	rA:dC	0.069	(0.056, 0.082)		0.147	0.201	40	50
TMEM167A_+_82373138.23-P1P2_287	TMEM167A_+_82373138.23-P1P2	TMEM167A	GGGCATCGCCGGCCTCCCTA	-4	rC:dC	0.053	(0.041, 0.064)		0.147	0.165	30	40
TMEM167A_+_82373138.23-P1P2_290	TMEM167A_+_82373138.23-P1P2	TMEM167A	GGGCATCGCCGGCCTCTCTA	-4	rU:dC	0.046	(0.034, 0.059)		0.147	0.165	40	50
TMEM167A_+_82373138.23-P1P2_293	TMEM167A_+_82373138.23-P1P2	TMEM167A	GGGCATCGCCGGCCTCGATA	-3	rA:dG	0.050	(0.040, 0.060)		0.116	0.164	60	60
TMEM167A_+_82373138.23-P1P2_296	TMEM167A_+_82373138.23-P1P2	TMEM167A	GGGCATCGCCGGCCTCGGTA	-3	rG:dG	0.107	(0.098, 0.117)		0.116	0.212	30	40
TMEM167A_+_82373138.23-P1P2_301	TMEM167A_+_82373138.23-P1P2	TMEM167A	GGGCATCGCCGGCCTCGTTA	-3	rU:dG	0.081	(0.070, 0.092)		0.116	0.192	40	60
TMEM167A_+_82373138.23-P1P2_304	TMEM167A_+_82373138.23-P1P2	TMEM167A	GGGCATCGCCGGCCTCGCAA	-2	rA:dA	0.087	(0.078, 0.096)	-0.054	0.113	0.182	40	40	TMEM167A_+_82373138.23-P1P2_12
TMEM167A_+_82373138.23-P1P2_307	TMEM167A_+_82373138.23-P1P2	TMEM167A	GGGCATCGCCGGCCTCGCGA	-2	rG:dA	0.110	(0.101, 0.120)	-0.031	0.113	0.200	40	40	TMEM167A_+_82373138.23-P1P2_13
TMEM167A_+_82373138.23-P1P2_310	TMEM167A_+_82373138.23-P1P2	TMEM167A	GGGCATCGCCGGCCTCGCCA	-2	rC:dA	0.115	(0.104, 0.127)		0.113	0.225	30	30
TMEM167A_+_82373138.23-P1P2_321	TMEM167A_+_82373138.23-P1P2	TMEM167A	GGGCATCGCCGGCCTCGCTG	-1	rG:dT	0.197	(0.183, 0.211)		0.105	0.235	30	30
TMEM167A_+_82373138.23-P1P2_324	TMEM167A_+_82373138.23-P1P2	TMEM167A	GGGCATCGCCGGCCTCGCTC	-1	rC:dT	0.075	(0.065, 0.086)		0.105	0.209	40	40
TMEM167A_+_82373138.23-P1P2_327	TMEM167A_+_82373138.23-P1P2	TMEM167A	GGGCATCGCCGGCCTCGCTT	-1	rU:dT	0.077	(0.067, 0.088)		0.105	0.186	50	50
TMEM167A_+_82373177.23-P1P2	TMEM167A_+_82373177.23-P1P2	TMEM167A	GGCCTCTTCCGCCTGAGCCC			1.000					30	40
TMEM167A_+_82373177.23-P1P2_102	TMEM167A_+_82373177.23-P1P2	TMEM167A	GACCTCTTCCGCCTGAGCCC	-19	rA:dC	0.466	(0.429, 0.503)		0.260	0.201	30	40
TMEM167A_+_82373177.23-P1P2_107	TMEM167A_+_82373177.23-P1P2	TMEM167A	GCCCTCTTCCGCCTGAGCCC	-19	rC:dC	0.484	(0.456, 0.513)		0.260	0.165	30	40
TMEM167A_+_82373177.23-P1P2_110	TMEM167A_+_82373177.23-P1P2	TMEM167A	GTCCTCTTCCGCCTGAGCCC	-19	rU:dC	0.461	(0.433, 0.490)		0.260	0.165	30	30
TMEM167A_+_82373177.23-P1P2_113	TMEM167A_+_82373177.23-P1P2	TMEM167A	GGACTCTTCCGCCTGAGCCC	-18	rA:dG	0.483	(0.459, 0.507)		0.218	0.164	30	50
TMEM167A_+_82373177.23-P1P2_116	TMEM167A_+_82373177.23-P1P2	TMEM167A	GGGCTCTTCCGCCTGAGCCC	-18	rG:dG	0.549	(0.519, 0.579)		0.218	0.212	30	50
TMEM167A_+_82373177.23-P1P2_121	TMEM167A_+_82373177.23-P1P2	TMEM167A	GGTCTCTTCCGCCTGAGCCC	-18	rU:dG	0.455	(0.432, 0.479)		0.218	0.192	30	50
TMEM167A_+_82373177.23-P1P2_125	TMEM167A_+_82373177.23-P1P2	TMEM167A	GGCATCTTCCGCCTGAGCCC	-17	rA:dG	0.376	(0.346, 0.406)		0.274	0.164	30	30
TMEM167A_+_82373177.23-P1P2_128	TMEM167A_+_82373177.23-P1P2	TMEM167A	GGCGTCTTCCGCCTGAGCCC	-17	rG:dG	0.441	(0.412, 0.470)		0.274	0.212	30	40
TMEM167A_+_82373177.23-P1P2_133	TMEM167A_+_82373177.23-P1P2	TMEM167A	GGCTTCTTCCGCCTGAGCCC	-17	rU:dG	0.378	(0.352, 0.403)		0.274	0.192	30	40
TMEM167A_+_82373177.23-P1P2_136	TMEM167A_+_82373177.23-P1P2	TMEM167A	GGCCACTTCCGCCTGAGCCC	-16	rA:dA	0.436	(0.405, 0.468)		0.261	0.182	30	30
TMEM167A_+_82373177.23-P1P2_139	TMEM167A_+_82373177.23-P1P2	TMEM167A	GGCCGCTTCCGCCTGAGCCC	-16	rG:dA	0.501	(0.474, 0.528)		0.261	0.200	30	40
TMEM167A_+_82373177.23-P1P2_142	TMEM167A_+_82373177.23-P1P2	TMEM167A	GGCCCCTTCCGCCTGAGCCC	-16	rC:dA	0.503	(0.478, 0.528)		0.261	0.225	30	40
TMEM167A_+_82373177.23-P1P2_149	TMEM167A_+_82373177.23-P1P2	TMEM167A	GGCCTATTCCGCCTGAGCCC	-15	rA:dG	0.329	(0.306, 0.353)		0.223	0.164	30	40
TMEM167A_+_82373177.23-P1P2_152	TMEM167A_+_82373177.23-P1P2	TMEM167A	GGCCTGTTCCGCCTGAGCCC	-15	rG:dG	0.432	(0.406, 0.458)		0.223	0.212	30	40
TMEM167A_+_82373177.23-P1P2_157	TMEM167A_+_82373177.23-P1P2	TMEM167A	GGCCTTTTCCGCCTGAGCCC	-15	rU:dG	0.406	(0.379, 0.434)		0.223	0.192	20	30
TMEM167A_+_82373177.23-P1P2_160	TMEM167A_+_82373177.23-P1P2	TMEM167A	GGCCTCATCCGCCTGAGCCC	-14	rA:dA	0.407	(0.376, 0.437)		0.256	0.182	30	40
TMEM167A_+_82373177.23-P1P2_163	TMEM167A_+_82373177.23-P1P2	TMEM167A	GGCCTCGTCCGCCTGAGCCC	-14	rG:dA	0.485	(0.450, 0.520)		0.256	0.200	30	40
TMEM167A_+_82373177.23-P1P2_166	TMEM167A_+_82373177.23-P1P2	TMEM167A	GGCCTCCTCCGCCTGAGCCC	-14	rC:dA	0.437	(0.407, 0.468)		0.256	0.225	30	30
TMEM167A_+_82373177.23-P1P2_172	TMEM167A_+_82373177.23-P1P2	TMEM167A	GGCCTCTACCGCCTGAGCCC	-13	rA:dA	0.386	(0.356, 0.416)		0.259	0.182	30	40
TMEM167A_+_82373177.23-P1P2_175	TMEM167A_+_82373177.23-P1P2	TMEM167A	GGCCTCTGCCGCCTGAGCCC	-13	rG:dA	0.451	(0.422, 0.480)		0.259	0.200	30	40
TMEM167A_+_82373177.23-P1P2_178	TMEM167A_+_82373177.23-P1P2	TMEM167A	GGCCTCTCCCGCCTGAGCCC	-13	rC:dA	0.365	(0.336, 0.394)		0.259	0.225	20	40
TMEM167A_+_82373177.23-P1P2_185	TMEM167A_+_82373177.23-P1P2	TMEM167A	GGCCTCTTACGCCTGAGCCC	-12	rA:dG	0.281	(0.256, 0.305)		0.259	0.164	20	40
TMEM167A_+_82373177.23-P1P2_188	TMEM167A_+_82373177.23-P1P2	TMEM167A	GGCCTCTTGCGCCTGAGCCC	-12	rG:dG	0.374	(0.345, 0.402)		0.259	0.212	20	20
TMEM167A_+_82373177.23-P1P2_193	TMEM167A_+_82373177.23-P1P2	TMEM167A	GGCCTCTTTCGCCTGAGCCC	-12	rU:dG	0.407	(0.378, 0.436)		0.259	0.192	20	40
TMEM167A_+_82373177.23-P1P2_197	TMEM167A_+_82373177.23-P1P2	TMEM167A	GGCCTCTTCAGCCTGAGCCC	-11	rA:dG	0.225	(0.199, 0.251)		0.242	0.164	20	30
TMEM167A_+_82373177.23-P1P2_200	TMEM167A_+_82373177.23-P1P2	TMEM167A	GGCCTCTTCGGCCTGAGCCC	-11	rG:dG	0.373	(0.343, 0.402)		0.242	0.212	20	20
TMEM167A_+_82373177.23-P1P2_205	TMEM167A_+_82373177.23-P1P2	TMEM167A	GGCCTCTTCTGCCTGAGCCC	-11	rU:dG	0.357	(0.334, 0.380)		0.242	0.192	20	20
TMEM167A_+_82373177.23-P1P2_210	TMEM167A_+_82373177.23-P1P2	TMEM167A	GGCCTCTTCCACCTGAGCCC	-10	rA:dC	0.138	(0.122, 0.155)		0.204	0.201	20	30
TMEM167A_+_82373177.23-P1P2_215	TMEM167A_+_82373177.23-P1P2	TMEM167A	GGCCTCTTCCCCCTGAGCCC	-10	rC:dC	0.108	(0.093, 0.123)		0.204	0.165	20	30
TMEM167A_+_82373177.23-P1P2_218	TMEM167A_+_82373177.23-P1P2	TMEM167A	GGCCTCTTCCTCCTGAGCCC	-10	rU:dC	0.095	(0.080, 0.110)		0.204	0.165	20	30
TMEM167A_+_82373177.23-P1P2_221	TMEM167A_+_82373177.23-P1P2	TMEM167A	GGCCTCTTCCGACTGAGCCC	-9	rA:dG	0.082	(0.062, 0.102)		0.191	0.164	30	30
TMEM167A_+_82373177.23-P1P2_224	TMEM167A_+_82373177.23-P1P2	TMEM167A	GGCCTCTTCCGGCTGAGCCC	-9	rG:dG	0.250	(0.220, 0.279)		0.191	0.212	30	40
TMEM167A_+_82373177.23-P1P2_229	TMEM167A_+_82373177.23-P1P2	TMEM167A	GGCCTCTTCCGTCTGAGCCC	-9	rU:dG	0.375	(0.348, 0.401)		0.191	0.192	20	30
TMEM167A_+_82373177.23-P1P2_233	TMEM167A_+_82373177.23-P1P2	TMEM167A	GGCCTCTTCCGCATGAGCCC	-8	rA:dG	0.036	(0.022, 0.051)		0.181	0.164	40	40
TMEM167A_+_82373177.23-P1P2_236	TMEM167A_+_82373177.23-P1P2	TMEM167A	GGCCTCTTCCGCGTGAGCCC	-8	rG:dG	0.115	(0.100, 0.130)		0.181	0.212	30	30
TMEM167A_+_82373177.23-P1P2_241	TMEM167A_+_82373177.23-P1P2	TMEM167A	GGCCTCTTCCGCTTGAGCCC	-8	rU:dG	0.171	(0.147, 0.194)		0.181	0.192	40	40
TMEM167A_+_82373177.23-P1P2_244	TMEM167A_+_82373177.23-P1P2	TMEM167A	GGCCTCTTCCGCCAGAGCCC	-7	rA:dA	0.109	(0.094, 0.124)		0.120	0.182	30	30
TMEM167A_+_82373177.23-P1P2_247	TMEM167A_+_82373177.23-P1P2	TMEM167A	GGCCTCTTCCGCCGGAGCCC	-7	rG:dA	0.123	(0.112, 0.135)		0.120	0.200	20	20
TMEM167A_+_82373177.23-P1P2_250	TMEM167A_+_82373177.23-P1P2	TMEM167A	GGCCTCTTCCGCCCGAGCCC	-7	rC:dA	0.160	(0.145, 0.175)		0.120	0.225	20	20
TMEM167A_+_82373177.23-P1P2_258	TMEM167A_+_82373177.23-P1P2	TMEM167A	GGCCTCTTCCGCCTAAGCCC	-6	rA:dC	0.138	(0.120, 0.156)		0.139	0.201	40	40
TMEM167A_+_82373177.23-P1P2_263	TMEM167A_+_82373177.23-P1P2	TMEM167A	GGCCTCTTCCGCCTCAGCCC	-6	rC:dC	0.072	(0.062, 0.083)		0.139	0.165	30	30
TMEM167A_+_82373177.23-P1P2_266	TMEM167A_+_82373177.23-P1P2	TMEM167A	GGCCTCTTCCGCCTTAGCCC	-6	rU:dC	0.072	(0.059, 0.084)		0.139	0.165	40	40
TMEM167A_+_82373177.23-P1P2_273	TMEM167A_+_82373177.23-P1P2	TMEM167A	GGCCTCTTCCGCCTGGGCCC	-5	rG:dT	0.264	(0.249, 0.279)		0.130	0.235	20	30
TMEM167A_+_82373177.23-P1P2_276	TMEM167A_+_82373177.23-P1P2	TMEM167A	GGCCTCTTCCGCCTGCGCCC	-5	rC:dT	0.098	(0.082, 0.114)		0.130	0.209	30	30
TMEM167A_+_82373177.23-P1P2_279	TMEM167A_+_82373177.23-P1P2	TMEM167A	GGCCTCTTCCGCCTGTGCCC	-5	rU:dT	0.101	(0.086, 0.115)		0.130	0.186	30	40
TMEM167A_+_82373177.23-P1P2_282	TMEM167A_+_82373177.23-P1P2	TMEM167A	GGCCTCTTCCGCCTGAACCC	-4	rA:dC	0.078	(0.063, 0.093)		0.147	0.201	40	50
TMEM167A_+_82373177.23-P1P2_287	TMEM167A_+_82373177.23-P1P2	TMEM167A	GGCCTCTTCCGCCTGACCCC	-4	rC:dC	0.032	(0.020, 0.044)		0.147	0.165	30	40
TMEM167A_+_82373177.23-P1P2_290	TMEM167A_+_82373177.23-P1P2	TMEM167A	GGCCTCTTCCGCCTGATCCC	-4	rU:dC	0.040	(0.026, 0.053)		0.147	0.165	30	30
TMEM167A_+_82373177.23-P1P2_293	TMEM167A_+_82373177.23-P1P2	TMEM167A	GGCCTCTTCCGCCTGAGACC	-3	rA:dG	0.059	(0.045, 0.073)		0.116	0.164	40	50
TMEM167A_+_82373177.23-P1P2_296	TMEM167A_+_82373177.23-P1P2	TMEM167A	GGCCTCTTCCGCCTGAGGCC	-3	rG:dG	0.118	(0.102, 0.133)		0.116	0.212	30	30
TMEM167A_+_82373177.23-P1P2_301	TMEM167A_+_82373177.23-P1P2	TMEM167A	GGCCTCTTCCGCCTGAGTCC	-3	rU:dG	0.116	(0.102, 0.130)		0.116	0.192	30	40
TMEM167A_+_82373177.23-P1P2_305	TMEM167A_+_82373177.23-P1P2	TMEM167A	GGCCTCTTCCGCCTGAGCAC	-2	rA:dG	0.055	(0.041, 0.068)		0.113	0.164	30	40
TMEM167A_+_82373177.23-P1P2_308	TMEM167A_+_82373177.23-P1P2	TMEM167A	GGCCTCTTCCGCCTGAGCGC	-2	rG:dG	0.081	(0.069, 0.092)		0.113	0.212	30	30
TMEM167A_+_82373177.23-P1P2_313	TMEM167A_+_82373177.23-P1P2	TMEM167A	GGCCTCTTCCGCCTGAGCTC	-2	rU:dG	0.100	(0.085, 0.115)		0.113	0.192	30	40
TMEM167A_+_82373177.23-P1P2_317	TMEM167A_+_82373177.23-P1P2	TMEM167A	GGCCTCTTCCGCCTGAGCCA	-1	rA:dG	0.047	(0.034, 0.059)		0.105	0.164	30	30
TMEM167A_+_82373177.23-P1P2_320	TMEM167A_+_82373177.23-P1P2	TMEM167A	GGCCTCTTCCGCCTGAGCCG	-1	rG:dG	0.077	(0.067, 0.087)		0.105	0.212	30	30
TMEM167A_+_82373177.23-P1P2_325	TMEM167A_+_82373177.23-P1P2	TMEM167A	GGCCTCTTCCGCCTGAGCCT	-1	rU:dG	0.066	(0.052, 0.079)		0.105	0.192	30	40
TMEM167A_+_82373214.23-P1P2	TMEM167A_+_82373214.23-P1P2	TMEM167A	GCGGCTGGAGAGGGCGAGAA			1.000					30	50	TMEM167A_+_82373214.23-P1P2_00
TMEM167A_+_82373214.23-P1P2_101	TMEM167A_+_82373214.23-P1P2	TMEM167A	GAGGCTGGAGAGGGCGAGAA	-19	rA:dG	0.957	(0.921, 0.994)		0.260	0.164	30	40
TMEM167A_+_82373214.23-P1P2_104	TMEM167A_+_82373214.23-P1P2	TMEM167A	GGGGCTGGAGAGGGCGAGAA	-19	rG:dG	0.955	(0.922, 0.988)		0.260	0.212	20	40
TMEM167A_+_82373214.23-P1P2_109	TMEM167A_+_82373214.23-P1P2	TMEM167A	GTGGCTGGAGAGGGCGAGAA	-19	rU:dG	0.938	(0.901, 0.975)		0.260	0.192	30	40
TMEM167A_+_82373214.23-P1P2_114	TMEM167A_+_82373214.23-P1P2	TMEM167A	GCAGCTGGAGAGGGCGAGAA	-18	rA:dC	0.939	(0.907, 0.970)		0.218	0.201	30	40
TMEM167A_+_82373214.23-P1P2_119	TMEM167A_+_82373214.23-P1P2	TMEM167A	GCCGCTGGAGAGGGCGAGAA	-18	rC:dC	0.981	(0.948, 1.013)		0.218	0.165	20	50
TMEM167A_+_82373214.23-P1P2_122	TMEM167A_+_82373214.23-P1P2	TMEM167A	GCTGCTGGAGAGGGCGAGAA	-18	rU:dC	0.935	(0.903, 0.966)		0.218	0.165	30	40
TMEM167A_+_82373214.23-P1P2_126	TMEM167A_+_82373214.23-P1P2	TMEM167A	GCGACTGGAGAGGGCGAGAA	-17	rA:dC	0.931	(0.900, 0.961)		0.274	0.201	20	40
TMEM167A_+_82373214.23-P1P2_131	TMEM167A_+_82373214.23-P1P2	TMEM167A	GCGCCTGGAGAGGGCGAGAA	-17	rC:dC	0.949	(0.922, 0.977)		0.274	0.165	30	50
TMEM167A_+_82373214.23-P1P2_134	TMEM167A_+_82373214.23-P1P2	TMEM167A	GCGTCTGGAGAGGGCGAGAA	-17	rU:dC	0.928	(0.900, 0.955)	1.721	0.274	0.165	30	50	TMEM167A_+_82373214.23-P1P2_03
TMEM167A_+_82373214.23-P1P2_137	TMEM167A_+_82373214.23-P1P2	TMEM167A	GCGGATGGAGAGGGCGAGAA	-16	rA:dG	0.895	(0.869, 0.921)	1.449	0.261	0.164	20	40	TMEM167A_+_82373214.23-P1P2_01
TMEM167A_+_82373214.23-P1P2_140	TMEM167A_+_82373214.23-P1P2	TMEM167A	GCGGGTGGAGAGGGCGAGAA	-16	rG:dG	0.870	(0.843, 0.897)		0.261	0.212	30	40
TMEM167A_+_82373214.23-P1P2_145	TMEM167A_+_82373214.23-P1P2	TMEM167A	GCGGTTGGAGAGGGCGAGAA	-16	rU:dG	0.900	(0.869, 0.930)		0.261	0.192	30	40
TMEM167A_+_82373214.23-P1P2_148	TMEM167A_+_82373214.23-P1P2	TMEM167A	GCGGCAGGAGAGGGCGAGAA	-15	rA:dA	0.895	(0.870, 0.919)		0.223	0.182	20	40
TMEM167A_+_82373214.23-P1P2_151	TMEM167A_+_82373214.23-P1P2	TMEM167A	GCGGCGGGAGAGGGCGAGAA	-15	rG:dA	0.872	(0.846, 0.897)		0.223	0.200	30	50
TMEM167A_+_82373214.23-P1P2_154	TMEM167A_+_82373214.23-P1P2	TMEM167A	GCGGCCGGAGAGGGCGAGAA	-15	rC:dA	0.939	(0.912, 0.966)	1.935	0.223	0.225	30	40	TMEM167A_+_82373214.23-P1P2_02
TMEM167A_+_82373214.23-P1P2_162	TMEM167A_+_82373214.23-P1P2	TMEM167A	GCGGCTAGAGAGGGCGAGAA	-14	rA:dC	0.914	(0.886, 0.941)		0.256	0.201	40	50
TMEM167A_+_82373214.23-P1P2_167	TMEM167A_+_82373214.23-P1P2	TMEM167A	GCGGCTCGAGAGGGCGAGAA	-14	rC:dC	0.900	(0.874, 0.926)		0.256	0.165	40	50
TMEM167A_+_82373214.23-P1P2_170	TMEM167A_+_82373214.23-P1P2	TMEM167A	GCGGCTTGAGAGGGCGAGAA	-14	rU:dC	0.914	(0.885, 0.944)		0.256	0.165	30	50
TMEM167A_+_82373214.23-P1P2_174	TMEM167A_+_82373214.23-P1P2	TMEM167A	GCGGCTGAAGAGGGCGAGAA	-13	rA:dC	0.876	(0.851, 0.901)		0.259	0.201	40	40
TMEM167A_+_82373214.23-P1P2_179	TMEM167A_+_82373214.23-P1P2	TMEM167A	GCGGCTGCAGAGGGCGAGAA	-13	rC:dC	0.827	(0.800, 0.853)		0.259	0.165	40	50
TMEM167A_+_82373214.23-P1P2_182	TMEM167A_+_82373214.23-P1P2	TMEM167A	GCGGCTGTAGAGGGCGAGAA	-13	rU:dC	0.855	(0.826, 0.883)		0.259	0.165	40	50
TMEM167A_+_82373214.23-P1P2_189	TMEM167A_+_82373214.23-P1P2	TMEM167A	GCGGCTGGGGAGGGCGAGAA	-12	rG:dT	0.887	(0.857, 0.917)		0.259	0.235	30	30
TMEM167A_+_82373214.23-P1P2_192	TMEM167A_+_82373214.23-P1P2	TMEM167A	GCGGCTGGCGAGGGCGAGAA	-12	rC:dT	0.870	(0.848, 0.893)		0.259	0.209	30	50
TMEM167A_+_82373214.23-P1P2_195	TMEM167A_+_82373214.23-P1P2	TMEM167A	GCGGCTGGTGAGGGCGAGAA	-12	rU:dT	0.882	(0.857, 0.906)	1.761	0.259	0.186	30	50	TMEM167A_+_82373214.23-P1P2_08
TMEM167A_+_82373214.23-P1P2_198	TMEM167A_+_82373214.23-P1P2	TMEM167A	GCGGCTGGAAAGGGCGAGAA	-11	rA:dC	0.696	(0.674, 0.718)		0.242	0.201	40	40
TMEM167A_+_82373214.23-P1P2_203	TMEM167A_+_82373214.23-P1P2	TMEM167A	GCGGCTGGACAGGGCGAGAA	-11	rC:dC	0.474	(0.444, 0.504)		0.242	0.165	40	50
TMEM167A_+_82373214.23-P1P2_206	TMEM167A_+_82373214.23-P1P2	TMEM167A	GCGGCTGGATAGGGCGAGAA	-11	rU:dC	0.538	(0.512, 0.565)	0.628	0.242	0.165	40	50	TMEM167A_+_82373214.23-P1P2_07
TMEM167A_+_82373214.23-P1P2_213	TMEM167A_+_82373214.23-P1P2	TMEM167A	GCGGCTGGAGGGGGCGAGAA	-10	rG:dT	0.786	(0.762, 0.811)		0.204	0.235	20	40
TMEM167A_+_82373214.23-P1P2_216	TMEM167A_+_82373214.23-P1P2	TMEM167A	GCGGCTGGAGCGGGCGAGAA	-10	rC:dT	0.750	(0.725, 0.775)		0.204	0.209	30	40
TMEM167A_+_82373214.23-P1P2_219	TMEM167A_+_82373214.23-P1P2	TMEM167A	GCGGCTGGAGTGGGCGAGAA	-10	rU:dT	0.741	(0.719, 0.763)		0.204	0.186	40	50
TMEM167A_+_82373214.23-P1P2_222	TMEM167A_+_82373214.23-P1P2	TMEM167A	GCGGCTGGAGAAGGCGAGAA	-9	rA:dC	0.512	(0.485, 0.539)		0.191	0.201	20	30
TMEM167A_+_82373214.23-P1P2_227	TMEM167A_+_82373214.23-P1P2	TMEM167A	GCGGCTGGAGACGGCGAGAA	-9	rC:dC	0.286	(0.260, 0.312)	0.267	0.191	0.165	30	40	TMEM167A_+_82373214.23-P1P2_04
TMEM167A_+_82373214.23-P1P2_230	TMEM167A_+_82373214.23-P1P2	TMEM167A	GCGGCTGGAGATGGCGAGAA	-9	rU:dC	0.320	(0.294, 0.345)	-0.024	0.191	0.165	40	50	TMEM167A_+_82373214.23-P1P2_06
TMEM167A_+_82373214.23-P1P2_234	TMEM167A_+_82373214.23-P1P2	TMEM167A	GCGGCTGGAGAGAGCGAGAA	-8	rA:dC	0.455	(0.422, 0.487)		0.181	0.201	30	40
TMEM167A_+_82373214.23-P1P2_239	TMEM167A_+_82373214.23-P1P2	TMEM167A	GCGGCTGGAGAGCGCGAGAA	-8	rC:dC	0.179	(0.153, 0.205)		0.181	0.165	20	50
TMEM167A_+_82373214.23-P1P2_242	TMEM167A_+_82373214.23-P1P2	TMEM167A	GCGGCTGGAGAGTGCGAGAA	-8	rU:dC	0.193	(0.165, 0.220)	0.074	0.181	0.165	40	50	TMEM167A_+_82373214.23-P1P2_05
TMEM167A_+_82373214.23-P1P2_246	TMEM167A_+_82373214.23-P1P2	TMEM167A	GCGGCTGGAGAGGACGAGAA	-7	rA:dC	0.555	(0.521, 0.589)		0.120	0.201	40	40
TMEM167A_+_82373214.23-P1P2_251	TMEM167A_+_82373214.23-P1P2	TMEM167A	GCGGCTGGAGAGGCCGAGAA	-7	rC:dC	0.223	(0.202, 0.244)		0.120	0.165	40	40
TMEM167A_+_82373214.23-P1P2_254	TMEM167A_+_82373214.23-P1P2	TMEM167A	GCGGCTGGAGAGGTCGAGAA	-7	rU:dC	0.231	(0.210, 0.253)		0.120	0.165	30	50
TMEM167A_+_82373214.23-P1P2_257	TMEM167A_+_82373214.23-P1P2	TMEM167A	GCGGCTGGAGAGGGAGAGAA	-6	rA:dG	0.381	(0.351, 0.411)		0.139	0.164	20	30
TMEM167A_+_82373214.23-P1P2_260	TMEM167A_+_82373214.23-P1P2	TMEM167A	GCGGCTGGAGAGGGGGAGAA	-6	rG:dG	0.364	(0.341, 0.386)		0.139	0.212	20	30
TMEM167A_+_82373214.23-P1P2_265	TMEM167A_+_82373214.23-P1P2	TMEM167A	GCGGCTGGAGAGGGTGAGAA	-6	rU:dG	0.418	(0.387, 0.449)	0.119	0.139	0.192	30	30	TMEM167A_+_82373214.23-P1P2_14
TMEM167A_+_82373214.23-P1P2_270	TMEM167A_+_82373214.23-P1P2	TMEM167A	GCGGCTGGAGAGGGCAAGAA	-5	rA:dC	0.415	(0.390, 0.441)		0.130	0.201	30	30
TMEM167A_+_82373214.23-P1P2_275	TMEM167A_+_82373214.23-P1P2	TMEM167A	GCGGCTGGAGAGGGCCAGAA	-5	rC:dC	0.213	(0.190, 0.236)		0.130	0.165	30	50
TMEM167A_+_82373214.23-P1P2_278	TMEM167A_+_82373214.23-P1P2	TMEM167A	GCGGCTGGAGAGGGCTAGAA	-5	rU:dC	0.202	(0.181, 0.222)		0.130	0.165	30	50
TMEM167A_+_82373214.23-P1P2_285	TMEM167A_+_82373214.23-P1P2	TMEM167A	GCGGCTGGAGAGGGCGGGAA	-4	rG:dT	0.677	(0.649, 0.705)	0.609	0.147	0.235	30	30	TMEM167A_+_82373214.23-P1P2_13
TMEM167A_+_82373214.23-P1P2_288	TMEM167A_+_82373214.23-P1P2	TMEM167A	GCGGCTGGAGAGGGCGCGAA	-4	rC:dT	0.386	(0.358, 0.414)		0.147	0.209	50	50
TMEM167A_+_82373214.23-P1P2_291	TMEM167A_+_82373214.23-P1P2	TMEM167A	GCGGCTGGAGAGGGCGTGAA	-4	rU:dT	0.475	(0.447, 0.502)		0.147	0.186	30	40
TMEM167A_+_82373214.23-P1P2_294	TMEM167A_+_82373214.23-P1P2	TMEM167A	GCGGCTGGAGAGGGCGAAAA	-3	rA:dC	0.244	(0.218, 0.270)	0.118	0.116	0.201	30	30	TMEM167A_+_82373214.23-P1P2_10
TMEM167A_+_82373214.23-P1P2_299	TMEM167A_+_82373214.23-P1P2	TMEM167A	GCGGCTGGAGAGGGCGACAA	-3	rC:dC	0.119	(0.103, 0.135)		0.116	0.165	30	40
TMEM167A_+_82373214.23-P1P2_302	TMEM167A_+_82373214.23-P1P2	TMEM167A	GCGGCTGGAGAGGGCGATAA	-3	rU:dC	0.147	(0.128, 0.166)		0.116	0.165	40	50
TMEM167A_+_82373214.23-P1P2_309	TMEM167A_+_82373214.23-P1P2	TMEM167A	GCGGCTGGAGAGGGCGAGGA	-2	rG:dT	0.615	(0.585, 0.645)		0.113	0.235	30	30
TMEM167A_+_82373214.23-P1P2_312	TMEM167A_+_82373214.23-P1P2	TMEM167A	GCGGCTGGAGAGGGCGAGCA	-2	rC:dT	0.336	(0.305, 0.367)		0.113	0.209	40	50
TMEM167A_+_82373214.23-P1P2_315	TMEM167A_+_82373214.23-P1P2	TMEM167A	GCGGCTGGAGAGGGCGAGTA	-2	rU:dT	0.360	(0.330, 0.390)		0.113	0.186	30	50
TMEM167A_+_82373214.23-P1P2_321	TMEM167A_+_82373214.23-P1P2	TMEM167A	GCGGCTGGAGAGGGCGAGAG	-1	rG:dT	0.553	(0.523, 0.583)	0.308	0.105	0.235	30	40	TMEM167A_+_82373214.23-P1P2_12
TMEM167A_+_82373214.23-P1P2_324	TMEM167A_+_82373214.23-P1P2	TMEM167A	GCGGCTGGAGAGGGCGAGAC	-1	rC:dT	0.289	(0.262, 0.317)	0.011	0.105	0.209	30	40	TMEM167A_+_82373214.23-P1P2_11
TMEM167A_+_82373214.23-P1P2_327	TMEM167A_+_82373214.23-P1P2	TMEM167A	GCGGCTGGAGAGGGCGAGAT	-1	rU:dT	0.346	(0.321, 0.371)		0.105	0.186	30	30
TMEM167A_-_82373182.23-P1P2	TMEM167A_-_82373182.23-P1P2	TMEM167A	GCAGCCACATCACCCTTCCG			1.000					40	60
TMEM167A_-_82373182.23-P1P2_101	TMEM167A_-_82373182.23-P1P2	TMEM167A	GAAGCCACATCACCCTTCCG	-19	rA:dG	0.819	(0.794, 0.844)		0.260	0.164	40	50
TMEM167A_-_82373182.23-P1P2_104	TMEM167A_-_82373182.23-P1P2	TMEM167A	GGAGCCACATCACCCTTCCG	-19	rG:dG	0.797	(0.775, 0.820)		0.260	0.212	40	50
TMEM167A_-_82373182.23-P1P2_109	TMEM167A_-_82373182.23-P1P2	TMEM167A	GTAGCCACATCACCCTTCCG	-19	rU:dG	0.770	(0.747, 0.793)		0.260	0.192	40	50
TMEM167A_-_82373182.23-P1P2_117	TMEM167A_-_82373182.23-P1P2	TMEM167A	GCGGCCACATCACCCTTCCG	-18	rG:dT	0.856	(0.831, 0.881)		0.218	0.235	40	60
TMEM167A_-_82373182.23-P1P2_120	TMEM167A_-_82373182.23-P1P2	TMEM167A	GCCGCCACATCACCCTTCCG	-18	rC:dT	0.785	(0.760, 0.809)		0.218	0.209	30	50
TMEM167A_-_82373182.23-P1P2_123	TMEM167A_-_82373182.23-P1P2	TMEM167A	GCTGCCACATCACCCTTCCG	-18	rU:dT	0.745	(0.724, 0.767)		0.218	0.186	30	50
TMEM167A_-_82373182.23-P1P2_126	TMEM167A_-_82373182.23-P1P2	TMEM167A	GCAACCACATCACCCTTCCG	-17	rA:dC	0.661	(0.635, 0.686)		0.274	0.201	40	50
TMEM167A_-_82373182.23-P1P2_131	TMEM167A_-_82373182.23-P1P2	TMEM167A	GCACCCACATCACCCTTCCG	-17	rC:dC	0.675	(0.647, 0.704)		0.274	0.165	30	50
TMEM167A_-_82373182.23-P1P2_134	TMEM167A_-_82373182.23-P1P2	TMEM167A	GCATCCACATCACCCTTCCG	-17	rU:dC	0.622	(0.594, 0.650)		0.274	0.165	40	60
TMEM167A_-_82373182.23-P1P2_137	TMEM167A_-_82373182.23-P1P2	TMEM167A	GCAGACACATCACCCTTCCG	-16	rA:dG	0.609	(0.576, 0.642)		0.261	0.164	40	50
TMEM167A_-_82373182.23-P1P2_140	TMEM167A_-_82373182.23-P1P2	TMEM167A	GCAGGCACATCACCCTTCCG	-16	rG:dG	0.640	(0.611, 0.669)		0.261	0.212	40	50
TMEM167A_-_82373182.23-P1P2_145	TMEM167A_-_82373182.23-P1P2	TMEM167A	GCAGTCACATCACCCTTCCG	-16	rU:dG	0.682	(0.655, 0.710)		0.261	0.192	30	60
TMEM167A_-_82373182.23-P1P2_149	TMEM167A_-_82373182.23-P1P2	TMEM167A	GCAGCAACATCACCCTTCCG	-15	rA:dG	0.623	(0.579, 0.666)		0.223	0.164	40	50
TMEM167A_-_82373182.23-P1P2_152	TMEM167A_-_82373182.23-P1P2	TMEM167A	GCAGCGACATCACCCTTCCG	-15	rG:dG	0.693	(0.658, 0.728)		0.223	0.212	40	60
TMEM167A_-_82373182.23-P1P2_157	TMEM167A_-_82373182.23-P1P2	TMEM167A	GCAGCTACATCACCCTTCCG	-15	rU:dG	0.789	(0.756, 0.822)		0.223	0.192	30	50
TMEM167A_-_82373182.23-P1P2_165	TMEM167A_-_82373182.23-P1P2	TMEM167A	GCAGCCGCATCACCCTTCCG	-14	rG:dT	0.847	(0.827, 0.867)		0.256	0.235	40	50
TMEM167A_-_82373182.23-P1P2_168	TMEM167A_-_82373182.23-P1P2	TMEM167A	GCAGCCCCATCACCCTTCCG	-14	rC:dT	0.740	(0.714, 0.766)		0.256	0.209	30	50
TMEM167A_-_82373182.23-P1P2_171	TMEM167A_-_82373182.23-P1P2	TMEM167A	GCAGCCTCATCACCCTTCCG	-14	rU:dT	0.769	(0.744, 0.793)		0.256	0.186	40	50
TMEM167A_-_82373182.23-P1P2_173	TMEM167A_-_82373182.23-P1P2	TMEM167A	GCAGCCAAATCACCCTTCCG	-13	rA:dG	0.577	(0.544, 0.611)		0.259	0.164	40	50
TMEM167A_-_82373182.23-P1P2_176	TMEM167A_-_82373182.23-P1P2	TMEM167A	GCAGCCAGATCACCCTTCCG	-13	rG:dG	0.683	(0.658, 0.708)		0.259	0.212	30	60
TMEM167A_-_82373182.23-P1P2_181	TMEM167A_-_82373182.23-P1P2	TMEM167A	GCAGCCATATCACCCTTCCG	-13	rU:dG	0.706	(0.678, 0.734)		0.259	0.192	40	60
TMEM167A_-_82373182.23-P1P2_189	TMEM167A_-_82373182.23-P1P2	TMEM167A	GCAGCCACGTCACCCTTCCG	-12	rG:dT	0.853	(0.830, 0.876)		0.259	0.235	40	40
TMEM167A_-_82373182.23-P1P2_192	TMEM167A_-_82373182.23-P1P2	TMEM167A	GCAGCCACCTCACCCTTCCG	-12	rC:dT	0.644	(0.616, 0.671)		0.259	0.209	30	40
TMEM167A_-_82373182.23-P1P2_195	TMEM167A_-_82373182.23-P1P2	TMEM167A	GCAGCCACTTCACCCTTCCG	-12	rU:dT	0.688	(0.662, 0.713)		0.259	0.186	40	60
TMEM167A_-_82373182.23-P1P2_196	TMEM167A_-_82373182.23-P1P2	TMEM167A	GCAGCCACAACACCCTTCCG	-11	rA:dA	0.537	(0.504, 0.571)		0.242	0.182	40	50
TMEM167A_-_82373182.23-P1P2_199	TMEM167A_-_82373182.23-P1P2	TMEM167A	GCAGCCACAGCACCCTTCCG	-11	rG:dA	0.635	(0.614, 0.656)		0.242	0.200	30	40
TMEM167A_-_82373182.23-P1P2_202	TMEM167A_-_82373182.23-P1P2	TMEM167A	GCAGCCACACCACCCTTCCG	-11	rC:dA	0.617	(0.592, 0.642)		0.242	0.225	40	60
TMEM167A_-_82373182.23-P1P2_209	TMEM167A_-_82373182.23-P1P2	TMEM167A	GCAGCCACATAACCCTTCCG	-10	rA:dG	0.325	(0.293, 0.356)		0.204	0.164	40	60
TMEM167A_-_82373182.23-P1P2_212	TMEM167A_-_82373182.23-P1P2	TMEM167A	GCAGCCACATGACCCTTCCG	-10	rG:dG	0.530	(0.505, 0.555)		0.204	0.212	30	40
TMEM167A_-_82373182.23-P1P2_217	TMEM167A_-_82373182.23-P1P2	TMEM167A	GCAGCCACATTACCCTTCCG	-10	rU:dG	0.605	(0.583, 0.627)		0.204	0.192	40	50
TMEM167A_-_82373182.23-P1P2_225	TMEM167A_-_82373182.23-P1P2	TMEM167A	GCAGCCACATCGCCCTTCCG	-9	rG:dT	0.696	(0.679, 0.713)		0.191	0.235	40	50
TMEM167A_-_82373182.23-P1P2_228	TMEM167A_-_82373182.23-P1P2	TMEM167A	GCAGCCACATCCCCCTTCCG	-9	rC:dT	0.483	(0.451, 0.515)		0.191	0.209	20	40
TMEM167A_-_82373182.23-P1P2_231	TMEM167A_-_82373182.23-P1P2	TMEM167A	GCAGCCACATCTCCCTTCCG	-9	rU:dT	0.426	(0.393, 0.459)		0.191	0.186	40	40
TMEM167A_-_82373182.23-P1P2_233	TMEM167A_-_82373182.23-P1P2	TMEM167A	GCAGCCACATCAACCTTCCG	-8	rA:dG	0.109	(0.094, 0.124)		0.181	0.164	40	50
TMEM167A_-_82373182.23-P1P2_236	TMEM167A_-_82373182.23-P1P2	TMEM167A	GCAGCCACATCAGCCTTCCG	-8	rG:dG	0.263	(0.238, 0.287)		0.181	0.212	30	60
TMEM167A_-_82373182.23-P1P2_241	TMEM167A_-_82373182.23-P1P2	TMEM167A	GCAGCCACATCATCCTTCCG	-8	rU:dG	0.446	(0.407, 0.485)		0.181	0.192	30	50
TMEM167A_-_82373182.23-P1P2_245	TMEM167A_-_82373182.23-P1P2	TMEM167A	GCAGCCACATCACACTTCCG	-7	rA:dG	0.057	(0.043, 0.071)		0.120	0.164	30	50
TMEM167A_-_82373182.23-P1P2_248	TMEM167A_-_82373182.23-P1P2	TMEM167A	GCAGCCACATCACGCTTCCG	-7	rG:dG	0.086	(0.074, 0.098)		0.120	0.212	40	70
TMEM167A_-_82373182.23-P1P2_253	TMEM167A_-_82373182.23-P1P2	TMEM167A	GCAGCCACATCACTCTTCCG	-7	rU:dG	0.126	(0.109, 0.143)		0.120	0.192	40	40
TMEM167A_-_82373182.23-P1P2_257	TMEM167A_-_82373182.23-P1P2	TMEM167A	GCAGCCACATCACCATTCCG	-6	rA:dG	0.053	(0.040, 0.065)		0.139	0.164	30	50
TMEM167A_-_82373182.23-P1P2_260	TMEM167A_-_82373182.23-P1P2	TMEM167A	GCAGCCACATCACCGTTCCG	-6	rG:dG	0.053	(0.042, 0.065)		0.139	0.212	50	50
TMEM167A_-_82373182.23-P1P2_265	TMEM167A_-_82373182.23-P1P2	TMEM167A	GCAGCCACATCACCTTTCCG	-6	rU:dG	0.091	(0.077, 0.105)		0.139	0.192	30	50
TMEM167A_-_82373182.23-P1P2_268	TMEM167A_-_82373182.23-P1P2	TMEM167A	GCAGCCACATCACCCATCCG	-5	rA:dA	0.210	(0.180, 0.240)		0.130	0.182	30	50
TMEM167A_-_82373182.23-P1P2_271	TMEM167A_-_82373182.23-P1P2	TMEM167A	GCAGCCACATCACCCGTCCG	-5	rG:dA	0.193	(0.169, 0.217)		0.130	0.200	50	70
TMEM167A_-_82373182.23-P1P2_274	TMEM167A_-_82373182.23-P1P2	TMEM167A	GCAGCCACATCACCCCTCCG	-5	rC:dA	0.289	(0.258, 0.319)		0.130	0.225	40	50
TMEM167A_-_82373182.23-P1P2_280	TMEM167A_-_82373182.23-P1P2	TMEM167A	GCAGCCACATCACCCTACCG	-4	rA:dA	0.227	(0.201, 0.254)		0.147	0.182	30	50
TMEM167A_-_82373182.23-P1P2_283	TMEM167A_-_82373182.23-P1P2	TMEM167A	GCAGCCACATCACCCTGCCG	-4	rG:dA	0.249	(0.224, 0.274)		0.147	0.200	30	40
TMEM167A_-_82373182.23-P1P2_286	TMEM167A_-_82373182.23-P1P2	TMEM167A	GCAGCCACATCACCCTCCCG	-4	rC:dA	0.260	(0.231, 0.289)		0.147	0.225	30	30
TMEM167A_-_82373182.23-P1P2_293	TMEM167A_-_82373182.23-P1P2	TMEM167A	GCAGCCACATCACCCTTACG	-3	rA:dG	0.096	(0.079, 0.112)		0.116	0.164	40	60
TMEM167A_-_82373182.23-P1P2_296	TMEM167A_-_82373182.23-P1P2	TMEM167A	GCAGCCACATCACCCTTGCG	-3	rG:dG	0.142	(0.124, 0.160)		0.116	0.212	50	50
TMEM167A_-_82373182.23-P1P2_301	TMEM167A_-_82373182.23-P1P2	TMEM167A	GCAGCCACATCACCCTTTCG	-3	rU:dG	0.141	(0.122, 0.159)		0.116	0.192	30	40
TMEM167A_-_82373182.23-P1P2_305	TMEM167A_-_82373182.23-P1P2	TMEM167A	GCAGCCACATCACCCTTCAG	-2	rA:dG	0.110	(0.098, 0.123)		0.113	0.164	30	50
TMEM167A_-_82373182.23-P1P2_308	TMEM167A_-_82373182.23-P1P2	TMEM167A	GCAGCCACATCACCCTTCGG	-2	rG:dG	0.155	(0.140, 0.171)		0.113	0.212	30	50
TMEM167A_-_82373182.23-P1P2_313	TMEM167A_-_82373182.23-P1P2	TMEM167A	GCAGCCACATCACCCTTCTG	-2	rU:dG	0.161	(0.144, 0.178)		0.113	0.192	30	30
TMEM167A_-_82373182.23-P1P2_318	TMEM167A_-_82373182.23-P1P2	TMEM167A	GCAGCCACATCACCCTTCCA	-1	rA:dC	0.153	(0.134, 0.173)		0.105	0.201	30	40
TMEM167A_-_82373182.23-P1P2_323	TMEM167A_-_82373182.23-P1P2	TMEM167A	GCAGCCACATCACCCTTCCC	-1	rC:dC	0.097	(0.085, 0.108)		0.105	0.165	20	30
TMEM167A_-_82373182.23-P1P2_326	TMEM167A_-_82373182.23-P1P2	TMEM167A	GCAGCCACATCACCCTTCCT	-1	rU:dC	0.098	(0.085, 0.112)		0.105	0.165	20	50
TMEM167B_+_109633431.23-P1P2	TMEM167B_+_109633431.23-P1P2	TMEM167B	GGGTAATAGCGGCGGAGATG			1.000					40	50
TMEM167B_+_109633431.23-P1P2_102	TMEM167B_+_109633431.23-P1P2	TMEM167B	GAGTAATAGCGGCGGAGATG	-19	rA:dC	0.734	(0.704, 0.764)		0.260	0.201	40	60
TMEM167B_+_109633431.23-P1P2_107	TMEM167B_+_109633431.23-P1P2	TMEM167B	GCGTAATAGCGGCGGAGATG	-19	rC:dC	0.785	(0.756, 0.813)		0.260	0.165	50	50
TMEM167B_+_109633431.23-P1P2_110	TMEM167B_+_109633431.23-P1P2	TMEM167B	GTGTAATAGCGGCGGAGATG	-19	rU:dC	0.717	(0.688, 0.745)		0.260	0.165	50	60
TMEM167B_+_109633431.23-P1P2_114	TMEM167B_+_109633431.23-P1P2	TMEM167B	GGATAATAGCGGCGGAGATG	-18	rA:dC	0.686	(0.649, 0.723)		0.218	0.201	40	50
TMEM167B_+_109633431.23-P1P2_119	TMEM167B_+_109633431.23-P1P2	TMEM167B	GGCTAATAGCGGCGGAGATG	-18	rC:dC	0.784	(0.755, 0.812)		0.218	0.165	40	40
TMEM167B_+_109633431.23-P1P2_122	TMEM167B_+_109633431.23-P1P2	TMEM167B	GGTTAATAGCGGCGGAGATG	-18	rU:dC	0.713	(0.687, 0.740)		0.218	0.165	50	50
TMEM167B_+_109633431.23-P1P2_124	TMEM167B_+_109633431.23-P1P2	TMEM167B	GGGAAATAGCGGCGGAGATG	-17	rA:dA	0.655	(0.620, 0.691)		0.274	0.182	30	50
TMEM167B_+_109633431.23-P1P2_127	TMEM167B_+_109633431.23-P1P2	TMEM167B	GGGGAATAGCGGCGGAGATG	-17	rG:dA	0.738	(0.712, 0.764)		0.274	0.200	30	40
TMEM167B_+_109633431.23-P1P2_130	TMEM167B_+_109633431.23-P1P2	TMEM167B	GGGCAATAGCGGCGGAGATG	-17	rC:dA	0.713	(0.682, 0.745)		0.274	0.225	40	40
TMEM167B_+_109633431.23-P1P2_141	TMEM167B_+_109633431.23-P1P2	TMEM167B	GGGTGATAGCGGCGGAGATG	-16	rG:dT	0.832	(0.800, 0.865)		0.261	0.235	40	40
TMEM167B_+_109633431.23-P1P2_144	TMEM167B_+_109633431.23-P1P2	TMEM167B	GGGTCATAGCGGCGGAGATG	-16	rC:dT	0.704	(0.672, 0.737)		0.261	0.209	30	50
TMEM167B_+_109633431.23-P1P2_147	TMEM167B_+_109633431.23-P1P2	TMEM167B	GGGTTATAGCGGCGGAGATG	-16	rU:dT	0.630	(0.591, 0.669)		0.261	0.186	40	50
TMEM167B_+_109633431.23-P1P2_153	TMEM167B_+_109633431.23-P1P2	TMEM167B	GGGTAGTAGCGGCGGAGATG	-15	rG:dT	0.838	(0.810, 0.866)		0.223	0.235	30	40
TMEM167B_+_109633431.23-P1P2_156	TMEM167B_+_109633431.23-P1P2	TMEM167B	GGGTACTAGCGGCGGAGATG	-15	rC:dT	0.714	(0.675, 0.754)		0.223	0.209	40	50
TMEM167B_+_109633431.23-P1P2_159	TMEM167B_+_109633431.23-P1P2	TMEM167B	GGGTATTAGCGGCGGAGATG	-15	rU:dT	0.653	(0.615, 0.691)		0.223	0.186	40	50
TMEM167B_+_109633431.23-P1P2_160	TMEM167B_+_109633431.23-P1P2	TMEM167B	GGGTAAAAGCGGCGGAGATG	-14	rA:dA	0.523	(0.483, 0.563)		0.256	0.182	40	50
TMEM167B_+_109633431.23-P1P2_163	TMEM167B_+_109633431.23-P1P2	TMEM167B	GGGTAAGAGCGGCGGAGATG	-14	rG:dA	0.665	(0.638, 0.692)		0.256	0.200	30	40
TMEM167B_+_109633431.23-P1P2_166	TMEM167B_+_109633431.23-P1P2	TMEM167B	GGGTAACAGCGGCGGAGATG	-14	rC:dA	0.621	(0.584, 0.658)		0.256	0.225	30	50
TMEM167B_+_109633431.23-P1P2_177	TMEM167B_+_109633431.23-P1P2	TMEM167B	GGGTAATGGCGGCGGAGATG	-13	rG:dT	0.777	(0.747, 0.806)		0.259	0.235	40	40
TMEM167B_+_109633431.23-P1P2_180	TMEM167B_+_109633431.23-P1P2	TMEM167B	GGGTAATCGCGGCGGAGATG	-13	rC:dT	0.490	(0.447, 0.532)		0.259	0.209	50	50
TMEM167B_+_109633431.23-P1P2_183	TMEM167B_+_109633431.23-P1P2	TMEM167B	GGGTAATTGCGGCGGAGATG	-13	rU:dT	0.538	(0.499, 0.577)		0.259	0.186	50	50
TMEM167B_+_109633431.23-P1P2_186	TMEM167B_+_109633431.23-P1P2	TMEM167B	GGGTAATAACGGCGGAGATG	-12	rA:dC	0.274	(0.233, 0.314)		0.259	0.201	30	40
TMEM167B_+_109633431.23-P1P2_191	TMEM167B_+_109633431.23-P1P2	TMEM167B	GGGTAATACCGGCGGAGATG	-12	rC:dC	0.146	(0.115, 0.177)		0.259	0.165	50	50
TMEM167B_+_109633431.23-P1P2_194	TMEM167B_+_109633431.23-P1P2	TMEM167B	GGGTAATATCGGCGGAGATG	-12	rU:dC	0.204	(0.168, 0.239)		0.259	0.165	30	50
TMEM167B_+_109633431.23-P1P2_197	TMEM167B_+_109633431.23-P1P2	TMEM167B	GGGTAATAGAGGCGGAGATG	-11	rA:dG	0.296	(0.266, 0.326)		0.242	0.164	30	40
TMEM167B_+_109633431.23-P1P2_200	TMEM167B_+_109633431.23-P1P2	TMEM167B	GGGTAATAGGGGCGGAGATG	-11	rG:dG	0.502	(0.473, 0.531)		0.242	0.212	30	30
TMEM167B_+_109633431.23-P1P2_205	TMEM167B_+_109633431.23-P1P2	TMEM167B	GGGTAATAGTGGCGGAGATG	-11	rU:dG	0.463	(0.428, 0.498)		0.242	0.192	40	50
TMEM167B_+_109633431.23-P1P2_210	TMEM167B_+_109633431.23-P1P2	TMEM167B	GGGTAATAGCAGCGGAGATG	-10	rA:dC	0.085	(0.064, 0.106)		0.204	0.201	30	50
TMEM167B_+_109633431.23-P1P2_215	TMEM167B_+_109633431.23-P1P2	TMEM167B	GGGTAATAGCCGCGGAGATG	-10	rC:dC	0.042	(0.030, 0.054)		0.204	0.165	30	50
TMEM167B_+_109633431.23-P1P2_218	TMEM167B_+_109633431.23-P1P2	TMEM167B	GGGTAATAGCTGCGGAGATG	-10	rU:dC	0.044	(0.030, 0.057)		0.204	0.165	30	50
TMEM167B_+_109633431.23-P1P2_222	TMEM167B_+_109633431.23-P1P2	TMEM167B	GGGTAATAGCGACGGAGATG	-9	rA:dC	0.083	(0.066, 0.101)		0.191	0.201	40	50
TMEM167B_+_109633431.23-P1P2_227	TMEM167B_+_109633431.23-P1P2	TMEM167B	GGGTAATAGCGCCGGAGATG	-9	rC:dC	0.050	(0.039, 0.061)		0.191	0.165	40	40
TMEM167B_+_109633431.23-P1P2_230	TMEM167B_+_109633431.23-P1P2	TMEM167B	GGGTAATAGCGTCGGAGATG	-9	rU:dC	0.049	(0.037, 0.061)		0.191	0.165	50	60
TMEM167B_+_109633431.23-P1P2_233	TMEM167B_+_109633431.23-P1P2	TMEM167B	GGGTAATAGCGGAGGAGATG	-8	rA:dG	0.103	(0.079, 0.127)		0.181	0.164	30	40
TMEM167B_+_109633431.23-P1P2_236	TMEM167B_+_109633431.23-P1P2	TMEM167B	GGGTAATAGCGGGGGAGATG	-8	rG:dG	0.317	(0.287, 0.347)		0.181	0.212	30	50
TMEM167B_+_109633431.23-P1P2_241	TMEM167B_+_109633431.23-P1P2	TMEM167B	GGGTAATAGCGGTGGAGATG	-8	rU:dG	0.332	(0.299, 0.364)		0.181	0.192	20	30
TMEM167B_+_109633431.23-P1P2_246	TMEM167B_+_109633431.23-P1P2	TMEM167B	GGGTAATAGCGGCAGAGATG	-7	rA:dC	0.119	(0.099, 0.140)		0.120	0.201	30	40
TMEM167B_+_109633431.23-P1P2_251	TMEM167B_+_109633431.23-P1P2	TMEM167B	GGGTAATAGCGGCCGAGATG	-7	rC:dC	0.041	(0.031, 0.051)		0.120	0.165	40	50
TMEM167B_+_109633431.23-P1P2_254	TMEM167B_+_109633431.23-P1P2	TMEM167B	GGGTAATAGCGGCTGAGATG	-7	rU:dC	0.033	(0.022, 0.043)		0.120	0.165	40	50
TMEM167B_+_109633431.23-P1P2_258	TMEM167B_+_109633431.23-P1P2	TMEM167B	GGGTAATAGCGGCGAAGATG	-6	rA:dC	0.130	(0.110, 0.150)		0.139	0.201	40	60
TMEM167B_+_109633431.23-P1P2_263	TMEM167B_+_109633431.23-P1P2	TMEM167B	GGGTAATAGCGGCGCAGATG	-6	rC:dC	0.046	(0.036, 0.055)		0.139	0.165	50	60
TMEM167B_+_109633431.23-P1P2_266	TMEM167B_+_109633431.23-P1P2	TMEM167B	GGGTAATAGCGGCGTAGATG	-6	rU:dC	0.048	(0.037, 0.060)		0.139	0.165	30	60
TMEM167B_+_109633431.23-P1P2_273	TMEM167B_+_109633431.23-P1P2	TMEM167B	GGGTAATAGCGGCGGGGATG	-5	rG:dT	0.340	(0.314, 0.367)		0.130	0.235	40	40
TMEM167B_+_109633431.23-P1P2_276	TMEM167B_+_109633431.23-P1P2	TMEM167B	GGGTAATAGCGGCGGCGATG	-5	rC:dT	0.098	(0.082, 0.115)		0.130	0.209	40	40
TMEM167B_+_109633431.23-P1P2_279	TMEM167B_+_109633431.23-P1P2	TMEM167B	GGGTAATAGCGGCGGTGATG	-5	rU:dT	0.114	(0.093, 0.134)		0.130	0.186	30	40
TMEM167B_+_109633431.23-P1P2_282	TMEM167B_+_109633431.23-P1P2	TMEM167B	GGGTAATAGCGGCGGAAATG	-4	rA:dC	0.050	(0.036, 0.064)		0.147	0.201	50	50
TMEM167B_+_109633431.23-P1P2_287	TMEM167B_+_109633431.23-P1P2	TMEM167B	GGGTAATAGCGGCGGACATG	-4	rC:dC	0.020	(0.009, 0.031)		0.147	0.165	40	50
TMEM167B_+_109633431.23-P1P2_290	TMEM167B_+_109633431.23-P1P2	TMEM167B	GGGTAATAGCGGCGGATATG	-4	rU:dC	0.024	(0.013, 0.035)		0.147	0.165	50	60
TMEM167B_+_109633431.23-P1P2_297	TMEM167B_+_109633431.23-P1P2	TMEM167B	GGGTAATAGCGGCGGAGGTG	-3	rG:dT	0.441	(0.418, 0.463)		0.116	0.235	30	30
TMEM167B_+_109633431.23-P1P2_300	TMEM167B_+_109633431.23-P1P2	TMEM167B	GGGTAATAGCGGCGGAGCTG	-3	rC:dT	0.112	(0.097, 0.127)		0.116	0.209	40	40
TMEM167B_+_109633431.23-P1P2_303	TMEM167B_+_109633431.23-P1P2	TMEM167B	GGGTAATAGCGGCGGAGTTG	-3	rU:dT	0.111	(0.096, 0.127)		0.116	0.186	30	30
TMEM167B_+_109633431.23-P1P2_304	TMEM167B_+_109633431.23-P1P2	TMEM167B	GGGTAATAGCGGCGGAGAAG	-2	rA:dA	0.120	(0.103, 0.136)		0.113	0.182	30	40
TMEM167B_+_109633431.23-P1P2_307	TMEM167B_+_109633431.23-P1P2	TMEM167B	GGGTAATAGCGGCGGAGAGG	-2	rG:dA	0.210	(0.189, 0.231)		0.113	0.200	30	40
TMEM167B_+_109633431.23-P1P2_310	TMEM167B_+_109633431.23-P1P2	TMEM167B	GGGTAATAGCGGCGGAGACG	-2	rC:dA	0.133	(0.112, 0.155)		0.113	0.225	30	30
TMEM167B_+_109633431.23-P1P2_318	TMEM167B_+_109633431.23-P1P2	TMEM167B	GGGTAATAGCGGCGGAGATA	-1	rA:dC	0.072	(0.060, 0.085)		0.105	0.201	40	50
TMEM167B_+_109633431.23-P1P2_323	TMEM167B_+_109633431.23-P1P2	TMEM167B	GGGTAATAGCGGCGGAGATC	-1	rC:dC	0.048	(0.039, 0.058)		0.105	0.165	50	50
TMEM167B_+_109633431.23-P1P2_326	TMEM167B_+_109633431.23-P1P2	TMEM167B	GGGTAATAGCGGCGGAGATT	-1	rU:dC	0.046	(0.037, 0.055)		0.105	0.165	50	50
TMEM167B_+_109633442.23-P1P2	TMEM167B_+_109633442.23-P1P2	TMEM167B	GCCGGGTTCAGTGGTAATAG			1.000					40	60
TMEM167B_+_109633442.23-P1P2_101	TMEM167B_+_109633442.23-P1P2	TMEM167B	GACGGGTTCAGTGGTAATAG	-19	rA:dG	0.891	(0.852, 0.930)		0.260	0.164	40	60
TMEM167B_+_109633442.23-P1P2_104	TMEM167B_+_109633442.23-P1P2	TMEM167B	GGCGGGTTCAGTGGTAATAG	-19	rG:dG	0.885	(0.843, 0.928)		0.260	0.212	30	50
TMEM167B_+_109633442.23-P1P2_109	TMEM167B_+_109633442.23-P1P2	TMEM167B	GTCGGGTTCAGTGGTAATAG	-19	rU:dG	0.781	(0.742, 0.820)		0.260	0.192	40	60
TMEM167B_+_109633442.23-P1P2_113	TMEM167B_+_109633442.23-P1P2	TMEM167B	GCAGGGTTCAGTGGTAATAG	-18	rA:dG	0.809	(0.769, 0.849)		0.218	0.164	40	50
TMEM167B_+_109633442.23-P1P2_116	TMEM167B_+_109633442.23-P1P2	TMEM167B	GCGGGGTTCAGTGGTAATAG	-18	rG:dG	0.847	(0.802, 0.893)		0.218	0.212	40	60
TMEM167B_+_109633442.23-P1P2_121	TMEM167B_+_109633442.23-P1P2	TMEM167B	GCTGGGTTCAGTGGTAATAG	-18	rU:dG	0.777	(0.732, 0.822)		0.218	0.192	30	60
TMEM167B_+_109633442.23-P1P2_126	TMEM167B_+_109633442.23-P1P2	TMEM167B	GCCAGGTTCAGTGGTAATAG	-17	rA:dC	0.562	(0.512, 0.612)		0.274	0.201	30	50
TMEM167B_+_109633442.23-P1P2_131	TMEM167B_+_109633442.23-P1P2	TMEM167B	GCCCGGTTCAGTGGTAATAG	-17	rC:dC	0.574	(0.531, 0.617)		0.274	0.165	40	50
TMEM167B_+_109633442.23-P1P2_134	TMEM167B_+_109633442.23-P1P2	TMEM167B	GCCTGGTTCAGTGGTAATAG	-17	rU:dC	0.530	(0.487, 0.573)		0.274	0.165	40	60
TMEM167B_+_109633442.23-P1P2_138	TMEM167B_+_109633442.23-P1P2	TMEM167B	GCCGAGTTCAGTGGTAATAG	-16	rA:dC	0.423	(0.374, 0.473)		0.261	0.201	40	60
TMEM167B_+_109633442.23-P1P2_143	TMEM167B_+_109633442.23-P1P2	TMEM167B	GCCGCGTTCAGTGGTAATAG	-16	rC:dC	0.371	(0.332, 0.411)		0.261	0.165	40	50
TMEM167B_+_109633442.23-P1P2_146	TMEM167B_+_109633442.23-P1P2	TMEM167B	GCCGTGTTCAGTGGTAATAG	-16	rU:dC	0.327	(0.286, 0.367)		0.261	0.165	30	60
TMEM167B_+_109633442.23-P1P2_150	TMEM167B_+_109633442.23-P1P2	TMEM167B	GCCGGATTCAGTGGTAATAG	-15	rA:dC	0.318	(0.267, 0.369)		0.223	0.201	40	50
TMEM167B_+_109633442.23-P1P2_155	TMEM167B_+_109633442.23-P1P2	TMEM167B	GCCGGCTTCAGTGGTAATAG	-15	rC:dC	0.277	(0.233, 0.320)		0.223	0.165	40	60
TMEM167B_+_109633442.23-P1P2_158	TMEM167B_+_109633442.23-P1P2	TMEM167B	GCCGGTTTCAGTGGTAATAG	-15	rU:dC	0.267	(0.221, 0.313)		0.223	0.165	40	60
TMEM167B_+_109633442.23-P1P2_160	TMEM167B_+_109633442.23-P1P2	TMEM167B	GCCGGGATCAGTGGTAATAG	-14	rA:dA	0.378	(0.336, 0.421)		0.256	0.182	40	50
TMEM167B_+_109633442.23-P1P2_163	TMEM167B_+_109633442.23-P1P2	TMEM167B	GCCGGGGTCAGTGGTAATAG	-14	rG:dA	0.515	(0.474, 0.556)		0.256	0.200	40	60
TMEM167B_+_109633442.23-P1P2_166	TMEM167B_+_109633442.23-P1P2	TMEM167B	GCCGGGCTCAGTGGTAATAG	-14	rC:dA	0.469	(0.422, 0.517)		0.256	0.225	50	50
TMEM167B_+_109633442.23-P1P2_172	TMEM167B_+_109633442.23-P1P2	TMEM167B	GCCGGGTACAGTGGTAATAG	-13	rA:dA	0.367	(0.322, 0.412)		0.259	0.182	30	60
TMEM167B_+_109633442.23-P1P2_175	TMEM167B_+_109633442.23-P1P2	TMEM167B	GCCGGGTGCAGTGGTAATAG	-13	rG:dA	0.515	(0.468, 0.563)		0.259	0.200	40	60
TMEM167B_+_109633442.23-P1P2_178	TMEM167B_+_109633442.23-P1P2	TMEM167B	GCCGGGTCCAGTGGTAATAG	-13	rC:dA	0.343	(0.298, 0.388)		0.259	0.225	40	50
TMEM167B_+_109633442.23-P1P2_185	TMEM167B_+_109633442.23-P1P2	TMEM167B	GCCGGGTTAAGTGGTAATAG	-12	rA:dG	0.188	(0.153, 0.222)		0.259	0.164	30	50
TMEM167B_+_109633442.23-P1P2_188	TMEM167B_+_109633442.23-P1P2	TMEM167B	GCCGGGTTGAGTGGTAATAG	-12	rG:dG	0.365	(0.323, 0.408)		0.259	0.212	30	60
TMEM167B_+_109633442.23-P1P2_193	TMEM167B_+_109633442.23-P1P2	TMEM167B	GCCGGGTTTAGTGGTAATAG	-12	rU:dG	0.376	(0.336, 0.416)		0.259	0.192	40	60
TMEM167B_+_109633442.23-P1P2_201	TMEM167B_+_109633442.23-P1P2	TMEM167B	GCCGGGTTCGGTGGTAATAG	-11	rG:dT	0.742	(0.706, 0.778)		0.242	0.235	40	60
TMEM167B_+_109633442.23-P1P2_204	TMEM167B_+_109633442.23-P1P2	TMEM167B	GCCGGGTTCCGTGGTAATAG	-11	rC:dT	0.142	(0.107, 0.178)		0.242	0.209	40	60
TMEM167B_+_109633442.23-P1P2_207	TMEM167B_+_109633442.23-P1P2	TMEM167B	GCCGGGTTCTGTGGTAATAG	-11	rU:dT	0.175	(0.137, 0.213)		0.242	0.186	20	50
TMEM167B_+_109633442.23-P1P2_210	TMEM167B_+_109633442.23-P1P2	TMEM167B	GCCGGGTTCAATGGTAATAG	-10	rA:dC	0.042	(0.026, 0.059)		0.204	0.201	40	60
TMEM167B_+_109633442.23-P1P2_215	TMEM167B_+_109633442.23-P1P2	TMEM167B	GCCGGGTTCACTGGTAATAG	-10	rC:dC	-0.007	(-0.017, 0.003)		0.204	0.165	30	50
TMEM167B_+_109633442.23-P1P2_218	TMEM167B_+_109633442.23-P1P2	TMEM167B	GCCGGGTTCATTGGTAATAG	-10	rU:dC	0.005	(-0.010, 0.020)		0.204	0.165	30	50
TMEM167B_+_109633442.23-P1P2_220	TMEM167B_+_109633442.23-P1P2	TMEM167B	GCCGGGTTCAGAGGTAATAG	-9	rA:dA	0.069	(0.045, 0.093)		0.191	0.182	30	50
TMEM167B_+_109633442.23-P1P2_223	TMEM167B_+_109633442.23-P1P2	TMEM167B	GCCGGGTTCAGGGGTAATAG	-9	rG:dA	0.306	(0.268, 0.344)		0.191	0.200	30	60
TMEM167B_+_109633442.23-P1P2_226	TMEM167B_+_109633442.23-P1P2	TMEM167B	GCCGGGTTCAGCGGTAATAG	-9	rC:dA	0.203	(0.171, 0.236)		0.191	0.225	50	60
TMEM167B_+_109633442.23-P1P2_234	TMEM167B_+_109633442.23-P1P2	TMEM167B	GCCGGGTTCAGTAGTAATAG	-8	rA:dC	-0.004	(-0.014, 0.006)		0.181	0.201	30	60
TMEM167B_+_109633442.23-P1P2_239	TMEM167B_+_109633442.23-P1P2	TMEM167B	GCCGGGTTCAGTCGTAATAG	-8	rC:dC	-0.009	(-0.018, -0.000)		0.181	0.165	50	60
TMEM167B_+_109633442.23-P1P2_242	TMEM167B_+_109633442.23-P1P2	TMEM167B	GCCGGGTTCAGTTGTAATAG	-8	rU:dC	-0.019	(-0.029, -0.009)		0.181	0.165	50	50
TMEM167B_+_109633442.23-P1P2_246	TMEM167B_+_109633442.23-P1P2	TMEM167B	GCCGGGTTCAGTGATAATAG	-7	rA:dC	0.040	(0.026, 0.055)		0.120	0.201	30	60
TMEM167B_+_109633442.23-P1P2_251	TMEM167B_+_109633442.23-P1P2	TMEM167B	GCCGGGTTCAGTGCTAATAG	-7	rC:dC	-0.004	(-0.012, 0.004)		0.120	0.165	40	60
TMEM167B_+_109633442.23-P1P2_254	TMEM167B_+_109633442.23-P1P2	TMEM167B	GCCGGGTTCAGTGTTAATAG	-7	rU:dC	-0.014	(-0.025, -0.004)		0.120	0.165	30	40
TMEM167B_+_109633442.23-P1P2_256	TMEM167B_+_109633442.23-P1P2	TMEM167B	GCCGGGTTCAGTGGAAATAG	-6	rA:dA	0.050	(0.033, 0.068)		0.139	0.182	30	30
TMEM167B_+_109633442.23-P1P2_259	TMEM167B_+_109633442.23-P1P2	TMEM167B	GCCGGGTTCAGTGGGAATAG	-6	rG:dA	0.079	(0.065, 0.094)		0.139	0.200	30	30
TMEM167B_+_109633442.23-P1P2_262	TMEM167B_+_109633442.23-P1P2	TMEM167B	GCCGGGTTCAGTGGCAATAG	-6	rC:dA	0.083	(0.065, 0.100)		0.139	0.225	40	50
TMEM167B_+_109633442.23-P1P2_273	TMEM167B_+_109633442.23-P1P2	TMEM167B	GCCGGGTTCAGTGGTGATAG	-5	rG:dT	0.323	(0.284, 0.362)		0.130	0.235	30	30
TMEM167B_+_109633442.23-P1P2_276	TMEM167B_+_109633442.23-P1P2	TMEM167B	GCCGGGTTCAGTGGTCATAG	-5	rC:dT	0.080	(0.063, 0.097)		0.130	0.209	30	60
TMEM167B_+_109633442.23-P1P2_279	TMEM167B_+_109633442.23-P1P2	TMEM167B	GCCGGGTTCAGTGGTTATAG	-5	rU:dT	0.043	(0.025, 0.061)		0.130	0.186	30	40
TMEM167B_+_109633442.23-P1P2_285	TMEM167B_+_109633442.23-P1P2	TMEM167B	GCCGGGTTCAGTGGTAGTAG	-4	rG:dT	0.393	(0.350, 0.436)		0.147	0.235	30	40
TMEM167B_+_109633442.23-P1P2_288	TMEM167B_+_109633442.23-P1P2	TMEM167B	GCCGGGTTCAGTGGTACTAG	-4	rC:dT	0.038	(0.025, 0.052)		0.147	0.209	40	40
TMEM167B_+_109633442.23-P1P2_291	TMEM167B_+_109633442.23-P1P2	TMEM167B	GCCGGGTTCAGTGGTATTAG	-4	rU:dT	0.038	(0.024, 0.052)		0.147	0.186	40	60
TMEM167B_+_109633442.23-P1P2_292	TMEM167B_+_109633442.23-P1P2	TMEM167B	GCCGGGTTCAGTGGTAAAAG	-3	rA:dA	0.037	(0.025, 0.049)		0.116	0.182	30	40
TMEM167B_+_109633442.23-P1P2_295	TMEM167B_+_109633442.23-P1P2	TMEM167B	GCCGGGTTCAGTGGTAAGAG	-3	rG:dA	0.128	(0.108, 0.148)		0.116	0.200	30	50
TMEM167B_+_109633442.23-P1P2_298	TMEM167B_+_109633442.23-P1P2	TMEM167B	GCCGGGTTCAGTGGTAACAG	-3	rC:dA	0.087	(0.070, 0.103)		0.116	0.225	20	50
TMEM167B_+_109633442.23-P1P2_309	TMEM167B_+_109633442.23-P1P2	TMEM167B	GCCGGGTTCAGTGGTAATGG	-2	rG:dT	0.310	(0.276, 0.344)		0.113	0.235	30	50
TMEM167B_+_109633442.23-P1P2_312	TMEM167B_+_109633442.23-P1P2	TMEM167B	GCCGGGTTCAGTGGTAATCG	-2	rC:dT	0.017	(0.005, 0.030)		0.113	0.209	50	60
TMEM167B_+_109633442.23-P1P2_315	TMEM167B_+_109633442.23-P1P2	TMEM167B	GCCGGGTTCAGTGGTAATTG	-2	rU:dT	0.024	(0.013, 0.035)		0.113	0.186	30	50
TMEM167B_+_109633442.23-P1P2_318	TMEM167B_+_109633442.23-P1P2	TMEM167B	GCCGGGTTCAGTGGTAATAA	-1	rA:dC	0.004	(-0.008, 0.015)		0.105	0.201	30	50
TMEM167B_+_109633442.23-P1P2_323	TMEM167B_+_109633442.23-P1P2	TMEM167B	GCCGGGTTCAGTGGTAATAC	-1	rC:dC	0.008	(-0.001, 0.018)		0.105	0.165	30	60
TMEM167B_+_109633442.23-P1P2_326	TMEM167B_+_109633442.23-P1P2	TMEM167B	GCCGGGTTCAGTGGTAATAT	-1	rU:dC	-0.001	(-0.012, 0.009)		0.105	0.165	30	50
TMEM167B_+_109633647.23-P1P2	TMEM167B_+_109633647.23-P1P2	TMEM167B	GAACCCGTAGAGGAGTATAG			1.000					30	60
TMEM167B_+_109633647.23-P1P2_105	TMEM167B_+_109633647.23-P1P2	TMEM167B	GGACCCGTAGAGGAGTATAG	-19	rG:dT	1.007	(0.959, 1.055)		0.260	0.235	40	60
TMEM167B_+_109633647.23-P1P2_108	TMEM167B_+_109633647.23-P1P2	TMEM167B	GCACCCGTAGAGGAGTATAG	-19	rC:dT	0.985	(0.941, 1.029)		0.260	0.209	40	50
TMEM167B_+_109633647.23-P1P2_111	TMEM167B_+_109633647.23-P1P2	TMEM167B	GTACCCGTAGAGGAGTATAG	-19	rU:dT	0.951	(0.907, 0.995)		0.260	0.186	40	60
TMEM167B_+_109633647.23-P1P2_117	TMEM167B_+_109633647.23-P1P2	TMEM167B	GAGCCCGTAGAGGAGTATAG	-18	rG:dT	1.033	(0.991, 1.075)		0.218	0.235	20	60
TMEM167B_+_109633647.23-P1P2_120	TMEM167B_+_109633647.23-P1P2	TMEM167B	GACCCCGTAGAGGAGTATAG	-18	rC:dT	1.003	(0.964, 1.043)		0.218	0.209	30	60
TMEM167B_+_109633647.23-P1P2_123	TMEM167B_+_109633647.23-P1P2	TMEM167B	GATCCCGTAGAGGAGTATAG	-18	rU:dT	0.952	(0.914, 0.991)		0.218	0.186	30	50
TMEM167B_+_109633647.23-P1P2_125	TMEM167B_+_109633647.23-P1P2	TMEM167B	GAAACCGTAGAGGAGTATAG	-17	rA:dG	0.949	(0.912, 0.986)		0.274	0.164	40	50
TMEM167B_+_109633647.23-P1P2_128	TMEM167B_+_109633647.23-P1P2	TMEM167B	GAAGCCGTAGAGGAGTATAG	-17	rG:dG	0.919	(0.885, 0.952)		0.274	0.212	40	60
TMEM167B_+_109633647.23-P1P2_133	TMEM167B_+_109633647.23-P1P2	TMEM167B	GAATCCGTAGAGGAGTATAG	-17	rU:dG	0.948	(0.912, 0.985)		0.274	0.192	40	60
TMEM167B_+_109633647.23-P1P2_137	TMEM167B_+_109633647.23-P1P2	TMEM167B	GAACACGTAGAGGAGTATAG	-16	rA:dG	0.964	(0.933, 0.994)		0.261	0.164	30	60
TMEM167B_+_109633647.23-P1P2_140	TMEM167B_+_109633647.23-P1P2	TMEM167B	GAACGCGTAGAGGAGTATAG	-16	rG:dG	0.940	(0.908, 0.973)		0.261	0.212	40	50
TMEM167B_+_109633647.23-P1P2_145	TMEM167B_+_109633647.23-P1P2	TMEM167B	GAACTCGTAGAGGAGTATAG	-16	rU:dG	0.981	(0.948, 1.014)		0.261	0.192	30	60
TMEM167B_+_109633647.23-P1P2_149	TMEM167B_+_109633647.23-P1P2	TMEM167B	GAACCAGTAGAGGAGTATAG	-15	rA:dG	0.956	(0.925, 0.987)		0.223	0.164	30	50
TMEM167B_+_109633647.23-P1P2_152	TMEM167B_+_109633647.23-P1P2	TMEM167B	GAACCGGTAGAGGAGTATAG	-15	rG:dG	0.966	(0.937, 0.996)		0.223	0.212	30	60
TMEM167B_+_109633647.23-P1P2_157	TMEM167B_+_109633647.23-P1P2	TMEM167B	GAACCTGTAGAGGAGTATAG	-15	rU:dG	1.014	(0.984, 1.043)		0.223	0.192	20	50
TMEM167B_+_109633647.23-P1P2_162	TMEM167B_+_109633647.23-P1P2	TMEM167B	GAACCCATAGAGGAGTATAG	-14	rA:dC	0.968	(0.935, 1.001)		0.256	0.201	30	50
TMEM167B_+_109633647.23-P1P2_167	TMEM167B_+_109633647.23-P1P2	TMEM167B	GAACCCCTAGAGGAGTATAG	-14	rC:dC	0.977	(0.944, 1.010)		0.256	0.165	40	60
TMEM167B_+_109633647.23-P1P2_170	TMEM167B_+_109633647.23-P1P2	TMEM167B	GAACCCTTAGAGGAGTATAG	-14	rU:dC	0.973	(0.943, 1.003)		0.256	0.165	40	60
TMEM167B_+_109633647.23-P1P2_172	TMEM167B_+_109633647.23-P1P2	TMEM167B	GAACCCGAAGAGGAGTATAG	-13	rA:dA	0.974	(0.942, 1.006)		0.259	0.182	30	60
TMEM167B_+_109633647.23-P1P2_175	TMEM167B_+_109633647.23-P1P2	TMEM167B	GAACCCGGAGAGGAGTATAG	-13	rG:dA	0.960	(0.931, 0.990)		0.259	0.200	20	50
TMEM167B_+_109633647.23-P1P2_178	TMEM167B_+_109633647.23-P1P2	TMEM167B	GAACCCGCAGAGGAGTATAG	-13	rC:dA	0.979	(0.945, 1.014)		0.259	0.225	30	60
TMEM167B_+_109633647.23-P1P2_189	TMEM167B_+_109633647.23-P1P2	TMEM167B	GAACCCGTGGAGGAGTATAG	-12	rG:dT	0.958	(0.929, 0.987)		0.259	0.235	40	40
TMEM167B_+_109633647.23-P1P2_192	TMEM167B_+_109633647.23-P1P2	TMEM167B	GAACCCGTCGAGGAGTATAG	-12	rC:dT	0.920	(0.888, 0.951)		0.259	0.209	50	50
TMEM167B_+_109633647.23-P1P2_195	TMEM167B_+_109633647.23-P1P2	TMEM167B	GAACCCGTTGAGGAGTATAG	-12	rU:dT	0.942	(0.912, 0.972)		0.259	0.186	30	60
TMEM167B_+_109633647.23-P1P2_198	TMEM167B_+_109633647.23-P1P2	TMEM167B	GAACCCGTAAAGGAGTATAG	-11	rA:dC	0.682	(0.649, 0.715)		0.242	0.201	20	50
TMEM167B_+_109633647.23-P1P2_203	TMEM167B_+_109633647.23-P1P2	TMEM167B	GAACCCGTACAGGAGTATAG	-11	rC:dC	0.455	(0.413, 0.497)		0.242	0.165	40	60
TMEM167B_+_109633647.23-P1P2_206	TMEM167B_+_109633647.23-P1P2	TMEM167B	GAACCCGTATAGGAGTATAG	-11	rU:dC	0.528	(0.487, 0.569)		0.242	0.165	30	60
TMEM167B_+_109633647.23-P1P2_213	TMEM167B_+_109633647.23-P1P2	TMEM167B	GAACCCGTAGGGGAGTATAG	-10	rG:dT	0.808	(0.782, 0.833)		0.204	0.235	30	50
TMEM167B_+_109633647.23-P1P2_216	TMEM167B_+_109633647.23-P1P2	TMEM167B	GAACCCGTAGCGGAGTATAG	-10	rC:dT	0.768	(0.739, 0.796)		0.204	0.209	40	60
TMEM167B_+_109633647.23-P1P2_219	TMEM167B_+_109633647.23-P1P2	TMEM167B	GAACCCGTAGTGGAGTATAG	-10	rU:dT	0.777	(0.750, 0.804)		0.204	0.186	30	50
TMEM167B_+_109633647.23-P1P2_222	TMEM167B_+_109633647.23-P1P2	TMEM167B	GAACCCGTAGAAGAGTATAG	-9	rA:dC	0.459	(0.422, 0.496)		0.191	0.201	30	40
TMEM167B_+_109633647.23-P1P2_227	TMEM167B_+_109633647.23-P1P2	TMEM167B	GAACCCGTAGACGAGTATAG	-9	rC:dC	0.209	(0.180, 0.238)		0.191	0.165	50	60
TMEM167B_+_109633647.23-P1P2_230	TMEM167B_+_109633647.23-P1P2	TMEM167B	GAACCCGTAGATGAGTATAG	-9	rU:dC	0.259	(0.228, 0.290)		0.191	0.165	40	60
TMEM167B_+_109633647.23-P1P2_234	TMEM167B_+_109633647.23-P1P2	TMEM167B	GAACCCGTAGAGAAGTATAG	-8	rA:dC	0.464	(0.426, 0.502)		0.181	0.201	40	50
TMEM167B_+_109633647.23-P1P2_239	TMEM167B_+_109633647.23-P1P2	TMEM167B	GAACCCGTAGAGCAGTATAG	-8	rC:dC	0.217	(0.190, 0.244)		0.181	0.165	40	60
TMEM167B_+_109633647.23-P1P2_242	TMEM167B_+_109633647.23-P1P2	TMEM167B	GAACCCGTAGAGTAGTATAG	-8	rU:dC	0.224	(0.194, 0.253)		0.181	0.165	40	60
TMEM167B_+_109633647.23-P1P2_249	TMEM167B_+_109633647.23-P1P2	TMEM167B	GAACCCGTAGAGGGGTATAG	-7	rG:dT	0.638	(0.611, 0.665)		0.120	0.235	40	60
TMEM167B_+_109633647.23-P1P2_252	TMEM167B_+_109633647.23-P1P2	TMEM167B	GAACCCGTAGAGGCGTATAG	-7	rC:dT	0.343	(0.313, 0.374)		0.120	0.209	40	60
TMEM167B_+_109633647.23-P1P2_255	TMEM167B_+_109633647.23-P1P2	TMEM167B	GAACCCGTAGAGGTGTATAG	-7	rU:dT	0.437	(0.400, 0.473)		0.120	0.186	30	70
TMEM167B_+_109633647.23-P1P2_258	TMEM167B_+_109633647.23-P1P2	TMEM167B	GAACCCGTAGAGGAATATAG	-6	rA:dC	0.589	(0.553, 0.625)		0.139	0.201	30	50
TMEM167B_+_109633647.23-P1P2_263	TMEM167B_+_109633647.23-P1P2	TMEM167B	GAACCCGTAGAGGACTATAG	-6	rC:dC	0.252	(0.229, 0.275)		0.139	0.165	30	70
TMEM167B_+_109633647.23-P1P2_266	TMEM167B_+_109633647.23-P1P2	TMEM167B	GAACCCGTAGAGGATTATAG	-6	rU:dC	0.294	(0.266, 0.322)		0.139	0.165	30	60
TMEM167B_+_109633647.23-P1P2_268	TMEM167B_+_109633647.23-P1P2	TMEM167B	GAACCCGTAGAGGAGAATAG	-5	rA:dA	0.538	(0.509, 0.567)		0.130	0.182	30	50
TMEM167B_+_109633647.23-P1P2_271	TMEM167B_+_109633647.23-P1P2	TMEM167B	GAACCCGTAGAGGAGGATAG	-5	rG:dA	0.505	(0.478, 0.532)		0.130	0.200	30	50
TMEM167B_+_109633647.23-P1P2_274	TMEM167B_+_109633647.23-P1P2	TMEM167B	GAACCCGTAGAGGAGCATAG	-5	rC:dA	0.557	(0.526, 0.587)		0.130	0.225	30	50
TMEM167B_+_109633647.23-P1P2_285	TMEM167B_+_109633647.23-P1P2	TMEM167B	GAACCCGTAGAGGAGTGTAG	-4	rG:dT	0.680	(0.649, 0.711)		0.147	0.235	40	50
TMEM167B_+_109633647.23-P1P2_288	TMEM167B_+_109633647.23-P1P2	TMEM167B	GAACCCGTAGAGGAGTCTAG	-4	rC:dT	0.411	(0.384, 0.437)		0.147	0.209	30	50
TMEM167B_+_109633647.23-P1P2_291	TMEM167B_+_109633647.23-P1P2	TMEM167B	GAACCCGTAGAGGAGTTTAG	-4	rU:dT	0.446	(0.405, 0.487)		0.147	0.186	30	50
TMEM167B_+_109633647.23-P1P2_292	TMEM167B_+_109633647.23-P1P2	TMEM167B	GAACCCGTAGAGGAGTAAAG	-3	rA:dA	0.405	(0.378, 0.433)		0.116	0.182	30	50
TMEM167B_+_109633647.23-P1P2_295	TMEM167B_+_109633647.23-P1P2	TMEM167B	GAACCCGTAGAGGAGTAGAG	-3	rG:dA	0.456	(0.432, 0.481)		0.116	0.200	30	40
TMEM167B_+_109633647.23-P1P2_298	TMEM167B_+_109633647.23-P1P2	TMEM167B	GAACCCGTAGAGGAGTACAG	-3	rC:dA	0.495	(0.468, 0.522)		0.116	0.225	30	40
TMEM167B_+_109633647.23-P1P2_309	TMEM167B_+_109633647.23-P1P2	TMEM167B	GAACCCGTAGAGGAGTATGG	-2	rG:dT	0.623	(0.595, 0.651)		0.113	0.235	30	50
TMEM167B_+_109633647.23-P1P2_312	TMEM167B_+_109633647.23-P1P2	TMEM167B	GAACCCGTAGAGGAGTATCG	-2	rC:dT	0.308	(0.275, 0.342)		0.113	0.209	40	60
TMEM167B_+_109633647.23-P1P2_315	TMEM167B_+_109633647.23-P1P2	TMEM167B	GAACCCGTAGAGGAGTATTG	-2	rU:dT	0.330	(0.293, 0.368)		0.113	0.186	40	60
TMEM167B_+_109633647.23-P1P2_318	TMEM167B_+_109633647.23-P1P2	TMEM167B	GAACCCGTAGAGGAGTATAA	-1	rA:dC	0.283	(0.246, 0.320)		0.105	0.201	40	50
TMEM167B_+_109633647.23-P1P2_323	TMEM167B_+_109633647.23-P1P2	TMEM167B	GAACCCGTAGAGGAGTATAC	-1	rC:dC	0.122	(0.107, 0.137)		0.105	0.165	50	60
TMEM167B_+_109633647.23-P1P2_326	TMEM167B_+_109633647.23-P1P2	TMEM167B	GAACCCGTAGAGGAGTATAT	-1	rU:dC	0.139	(0.120, 0.158)		0.105	0.165	30	50
TMEM167B_-_109633411.23-P1P2	TMEM167B_-_109633411.23-P1P2	TMEM167B	GAGTCACCTCGGCCCGGATC			1.000					50	50
TMEM167B_-_109633411.23-P1P2_105	TMEM167B_-_109633411.23-P1P2	TMEM167B	GGGTCACCTCGGCCCGGATC	-19	rG:dT	0.904	(0.864, 0.944)		0.260	0.235	50	50
TMEM167B_-_109633411.23-P1P2_108	TMEM167B_-_109633411.23-P1P2	TMEM167B	GCGTCACCTCGGCCCGGATC	-19	rC:dT	0.832	(0.798, 0.867)		0.260	0.209	40	50
TMEM167B_-_109633411.23-P1P2_111	TMEM167B_-_109633411.23-P1P2	TMEM167B	GTGTCACCTCGGCCCGGATC	-19	rU:dT	0.760	(0.729, 0.792)		0.260	0.186	40	40
TMEM167B_-_109633411.23-P1P2_114	TMEM167B_-_109633411.23-P1P2	TMEM167B	GAATCACCTCGGCCCGGATC	-18	rA:dC	0.799	(0.762, 0.836)		0.218	0.201	50	50
TMEM167B_-_109633411.23-P1P2_119	TMEM167B_-_109633411.23-P1P2	TMEM167B	GACTCACCTCGGCCCGGATC	-18	rC:dC	0.841	(0.807, 0.875)		0.218	0.165	40	60
TMEM167B_-_109633411.23-P1P2_122	TMEM167B_-_109633411.23-P1P2	TMEM167B	GATTCACCTCGGCCCGGATC	-18	rU:dC	0.795	(0.762, 0.828)		0.218	0.165	50	50
TMEM167B_-_109633411.23-P1P2_124	TMEM167B_-_109633411.23-P1P2	TMEM167B	GAGACACCTCGGCCCGGATC	-17	rA:dA	0.776	(0.744, 0.808)		0.274	0.182	40	40
TMEM167B_-_109633411.23-P1P2_127	TMEM167B_-_109633411.23-P1P2	TMEM167B	GAGGCACCTCGGCCCGGATC	-17	rG:dA	0.815	(0.780, 0.850)		0.274	0.200	50	50
TMEM167B_-_109633411.23-P1P2_130	TMEM167B_-_109633411.23-P1P2	TMEM167B	GAGCCACCTCGGCCCGGATC	-17	rC:dA	0.797	(0.764, 0.830)		0.274	0.225	50	50
TMEM167B_-_109633411.23-P1P2_137	TMEM167B_-_109633411.23-P1P2	TMEM167B	GAGTAACCTCGGCCCGGATC	-16	rA:dG	0.562	(0.523, 0.602)		0.261	0.164	50	50
TMEM167B_-_109633411.23-P1P2_140	TMEM167B_-_109633411.23-P1P2	TMEM167B	GAGTGACCTCGGCCCGGATC	-16	rG:dG	0.608	(0.573, 0.643)		0.261	0.212	40	40
TMEM167B_-_109633411.23-P1P2_145	TMEM167B_-_109633411.23-P1P2	TMEM167B	GAGTTACCTCGGCCCGGATC	-16	rU:dG	0.643	(0.603, 0.682)		0.261	0.192	50	50
TMEM167B_-_109633411.23-P1P2_153	TMEM167B_-_109633411.23-P1P2	TMEM167B	GAGTCGCCTCGGCCCGGATC	-15	rG:dT	0.832	(0.795, 0.869)		0.223	0.235	40	40
TMEM167B_-_109633411.23-P1P2_156	TMEM167B_-_109633411.23-P1P2	TMEM167B	GAGTCCCCTCGGCCCGGATC	-15	rC:dT	0.679	(0.633, 0.725)		0.223	0.209	50	50
TMEM167B_-_109633411.23-P1P2_159	TMEM167B_-_109633411.23-P1P2	TMEM167B	GAGTCTCCTCGGCCCGGATC	-15	rU:dT	0.649	(0.605, 0.694)		0.223	0.186	50	50
TMEM167B_-_109633411.23-P1P2_161	TMEM167B_-_109633411.23-P1P2	TMEM167B	GAGTCAACTCGGCCCGGATC	-14	rA:dG	0.470	(0.424, 0.515)		0.256	0.164	40	40
TMEM167B_-_109633411.23-P1P2_164	TMEM167B_-_109633411.23-P1P2	TMEM167B	GAGTCAGCTCGGCCCGGATC	-14	rG:dG	0.557	(0.518, 0.596)		0.256	0.212	40	50
TMEM167B_-_109633411.23-P1P2_169	TMEM167B_-_109633411.23-P1P2	TMEM167B	GAGTCATCTCGGCCCGGATC	-14	rU:dG	0.631	(0.592, 0.669)		0.256	0.192	50	50
TMEM167B_-_109633411.23-P1P2_173	TMEM167B_-_109633411.23-P1P2	TMEM167B	GAGTCACATCGGCCCGGATC	-13	rA:dG	0.395	(0.361, 0.429)		0.259	0.164	50	50
TMEM167B_-_109633411.23-P1P2_176	TMEM167B_-_109633411.23-P1P2	TMEM167B	GAGTCACGTCGGCCCGGATC	-13	rG:dG	0.495	(0.464, 0.527)		0.259	0.212	40	50
TMEM167B_-_109633411.23-P1P2_181	TMEM167B_-_109633411.23-P1P2	TMEM167B	GAGTCACTTCGGCCCGGATC	-13	rU:dG	0.555	(0.520, 0.589)		0.259	0.192	50	60
TMEM167B_-_109633411.23-P1P2_184	TMEM167B_-_109633411.23-P1P2	TMEM167B	GAGTCACCACGGCCCGGATC	-12	rA:dA	0.488	(0.452, 0.524)		0.259	0.182	30	30
TMEM167B_-_109633411.23-P1P2_187	TMEM167B_-_109633411.23-P1P2	TMEM167B	GAGTCACCGCGGCCCGGATC	-12	rG:dA	0.562	(0.526, 0.597)		0.259	0.200	40	40
TMEM167B_-_109633411.23-P1P2_190	TMEM167B_-_109633411.23-P1P2	TMEM167B	GAGTCACCCCGGCCCGGATC	-12	rC:dA	0.466	(0.431, 0.502)		0.259	0.225	30	40
TMEM167B_-_109633411.23-P1P2_197	TMEM167B_-_109633411.23-P1P2	TMEM167B	GAGTCACCTAGGCCCGGATC	-11	rA:dG	0.297	(0.266, 0.328)		0.242	0.164	50	60
TMEM167B_-_109633411.23-P1P2_200	TMEM167B_-_109633411.23-P1P2	TMEM167B	GAGTCACCTGGGCCCGGATC	-11	rG:dG	0.500	(0.476, 0.524)		0.242	0.212	40	50
TMEM167B_-_109633411.23-P1P2_205	TMEM167B_-_109633411.23-P1P2	TMEM167B	GAGTCACCTTGGCCCGGATC	-11	rU:dG	0.464	(0.438, 0.490)		0.242	0.192	40	50
TMEM167B_-_109633411.23-P1P2_210	TMEM167B_-_109633411.23-P1P2	TMEM167B	GAGTCACCTCAGCCCGGATC	-10	rA:dC	0.131	(0.107, 0.155)		0.204	0.201	40	50
TMEM167B_-_109633411.23-P1P2_215	TMEM167B_-_109633411.23-P1P2	TMEM167B	GAGTCACCTCCGCCCGGATC	-10	rC:dC	0.069	(0.056, 0.081)		0.204	0.165	40	50
TMEM167B_-_109633411.23-P1P2_218	TMEM167B_-_109633411.23-P1P2	TMEM167B	GAGTCACCTCTGCCCGGATC	-10	rU:dC	0.068	(0.053, 0.082)		0.204	0.165	40	50
TMEM167B_-_109633411.23-P1P2_222	TMEM167B_-_109633411.23-P1P2	TMEM167B	GAGTCACCTCGACCCGGATC	-9	rA:dC	0.116	(0.092, 0.139)		0.191	0.201	50	60
TMEM167B_-_109633411.23-P1P2_227	TMEM167B_-_109633411.23-P1P2	TMEM167B	GAGTCACCTCGCCCCGGATC	-9	rC:dC	0.078	(0.065, 0.091)		0.191	0.165	40	40
TMEM167B_-_109633411.23-P1P2_230	TMEM167B_-_109633411.23-P1P2	TMEM167B	GAGTCACCTCGTCCCGGATC	-9	rU:dC	0.073	(0.059, 0.087)		0.191	0.165	40	40
TMEM167B_-_109633411.23-P1P2_233	TMEM167B_-_109633411.23-P1P2	TMEM167B	GAGTCACCTCGGACCGGATC	-8	rA:dG	0.045	(0.030, 0.060)		0.181	0.164	50	60
TMEM167B_-_109633411.23-P1P2_236	TMEM167B_-_109633411.23-P1P2	TMEM167B	GAGTCACCTCGGGCCGGATC	-8	rG:dG	0.195	(0.173, 0.216)		0.181	0.212	40	40
TMEM167B_-_109633411.23-P1P2_241	TMEM167B_-_109633411.23-P1P2	TMEM167B	GAGTCACCTCGGTCCGGATC	-8	rU:dG	0.297	(0.258, 0.336)		0.181	0.192	50	50
TMEM167B_-_109633411.23-P1P2_245	TMEM167B_-_109633411.23-P1P2	TMEM167B	GAGTCACCTCGGCACGGATC	-7	rA:dG	0.025	(0.014, 0.036)		0.120	0.164	50	60
TMEM167B_-_109633411.23-P1P2_248	TMEM167B_-_109633411.23-P1P2	TMEM167B	GAGTCACCTCGGCGCGGATC	-7	rG:dG	0.053	(0.043, 0.064)		0.120	0.212	50	50
TMEM167B_-_109633411.23-P1P2_253	TMEM167B_-_109633411.23-P1P2	TMEM167B	GAGTCACCTCGGCTCGGATC	-7	rU:dG	0.049	(0.034, 0.065)		0.120	0.192	50	50
TMEM167B_-_109633411.23-P1P2_257	TMEM167B_-_109633411.23-P1P2	TMEM167B	GAGTCACCTCGGCCAGGATC	-6	rA:dG	0.036	(0.024, 0.048)		0.139	0.164	30	40
TMEM167B_-_109633411.23-P1P2_260	TMEM167B_-_109633411.23-P1P2	TMEM167B	GAGTCACCTCGGCCGGGATC	-6	rG:dG	0.049	(0.039, 0.059)		0.139	0.212	30	30
TMEM167B_-_109633411.23-P1P2_265	TMEM167B_-_109633411.23-P1P2	TMEM167B	GAGTCACCTCGGCCTGGATC	-6	rU:dG	0.054	(0.041, 0.068)		0.139	0.192	30	40
TMEM167B_-_109633411.23-P1P2_270	TMEM167B_-_109633411.23-P1P2	TMEM167B	GAGTCACCTCGGCCCAGATC	-5	rA:dC	0.091	(0.074, 0.109)		0.130	0.201	40	40
TMEM167B_-_109633411.23-P1P2_275	TMEM167B_-_109633411.23-P1P2	TMEM167B	GAGTCACCTCGGCCCCGATC	-5	rC:dC	0.056	(0.044, 0.068)		0.130	0.165	40	40
TMEM167B_-_109633411.23-P1P2_278	TMEM167B_-_109633411.23-P1P2	TMEM167B	GAGTCACCTCGGCCCTGATC	-5	rU:dC	0.050	(0.037, 0.062)		0.130	0.165	30	30
TMEM167B_-_109633411.23-P1P2_282	TMEM167B_-_109633411.23-P1P2	TMEM167B	GAGTCACCTCGGCCCGAATC	-4	rA:dC	0.083	(0.069, 0.096)		0.147	0.201	40	50
TMEM167B_-_109633411.23-P1P2_287	TMEM167B_-_109633411.23-P1P2	TMEM167B	GAGTCACCTCGGCCCGCATC	-4	rC:dC	0.036	(0.026, 0.045)		0.147	0.165	50	50
TMEM167B_-_109633411.23-P1P2_290	TMEM167B_-_109633411.23-P1P2	TMEM167B	GAGTCACCTCGGCCCGTATC	-4	rU:dC	0.050	(0.040, 0.061)		0.147	0.165	40	40
TMEM167B_-_109633411.23-P1P2_297	TMEM167B_-_109633411.23-P1P2	TMEM167B	GAGTCACCTCGGCCCGGGTC	-3	rG:dT	0.457	(0.432, 0.483)		0.116	0.235	30	30
TMEM167B_-_109633411.23-P1P2_300	TMEM167B_-_109633411.23-P1P2	TMEM167B	GAGTCACCTCGGCCCGGCTC	-3	rC:dT	0.105	(0.090, 0.119)		0.116	0.209	40	40
TMEM167B_-_109633411.23-P1P2_303	TMEM167B_-_109633411.23-P1P2	TMEM167B	GAGTCACCTCGGCCCGGTTC	-3	rU:dT	0.125	(0.112, 0.138)		0.116	0.186	30	50
TMEM167B_-_109633411.23-P1P2_304	TMEM167B_-_109633411.23-P1P2	TMEM167B	GAGTCACCTCGGCCCGGAAC	-2	rA:dA	0.125	(0.111, 0.139)		0.113	0.182	50	50
TMEM167B_-_109633411.23-P1P2_307	TMEM167B_-_109633411.23-P1P2	TMEM167B	GAGTCACCTCGGCCCGGAGC	-2	rG:dA	0.166	(0.153, 0.179)		0.113	0.200	30	50
TMEM167B_-_109633411.23-P1P2_310	TMEM167B_-_109633411.23-P1P2	TMEM167B	GAGTCACCTCGGCCCGGACC	-2	rC:dA	0.162	(0.140, 0.183)		0.113	0.225	40	40
TMEM167B_-_109633411.23-P1P2_317	TMEM167B_-_109633411.23-P1P2	TMEM167B	GAGTCACCTCGGCCCGGATA	-1	rA:dG	0.068	(0.058, 0.079)		0.105	0.164	50	60
TMEM167B_-_109633411.23-P1P2_320	TMEM167B_-_109633411.23-P1P2	TMEM167B	GAGTCACCTCGGCCCGGATG	-1	rG:dG	0.118	(0.108, 0.128)		0.105	0.212	40	40
TMEM167B_-_109633411.23-P1P2_325	TMEM167B_-_109633411.23-P1P2	TMEM167B	GAGTCACCTCGGCCCGGATT	-1	rU:dG	0.079	(0.065, 0.092)		0.105	0.192	50	50
TMEM167B_-_109633424.23-P1P2	TMEM167B_-_109633424.23-P1P2	TMEM167B	GCGGATCGGGAAGTGTCAAG			1.000					40	40
TMEM167B_-_109633424.23-P1P2_101	TMEM167B_-_109633424.23-P1P2	TMEM167B	GAGGATCGGGAAGTGTCAAG	-19	rA:dG	0.879	(0.838, 0.920)		0.260	0.164	40	40
TMEM167B_-_109633424.23-P1P2_104	TMEM167B_-_109633424.23-P1P2	TMEM167B	GGGGATCGGGAAGTGTCAAG	-19	rG:dG	0.888	(0.849, 0.926)		0.260	0.212	40	40
TMEM167B_-_109633424.23-P1P2_109	TMEM167B_-_109633424.23-P1P2	TMEM167B	GTGGATCGGGAAGTGTCAAG	-19	rU:dG	0.760	(0.720, 0.800)		0.260	0.192	30	30
TMEM167B_-_109633424.23-P1P2_114	TMEM167B_-_109633424.23-P1P2	TMEM167B	GCAGATCGGGAAGTGTCAAG	-18	rA:dC	0.737	(0.699, 0.774)		0.218	0.201	40	50
TMEM167B_-_109633424.23-P1P2_119	TMEM167B_-_109633424.23-P1P2	TMEM167B	GCCGATCGGGAAGTGTCAAG	-18	rC:dC	0.822	(0.787, 0.857)		0.218	0.165	40	50
TMEM167B_-_109633424.23-P1P2_122	TMEM167B_-_109633424.23-P1P2	TMEM167B	GCTGATCGGGAAGTGTCAAG	-18	rU:dC	0.752	(0.717, 0.787)		0.218	0.165	40	50
TMEM167B_-_109633424.23-P1P2_126	TMEM167B_-_109633424.23-P1P2	TMEM167B	GCGAATCGGGAAGTGTCAAG	-17	rA:dC	0.567	(0.526, 0.609)		0.274	0.201	30	30
TMEM167B_-_109633424.23-P1P2_131	TMEM167B_-_109633424.23-P1P2	TMEM167B	GCGCATCGGGAAGTGTCAAG	-17	rC:dC	0.639	(0.596, 0.682)		0.274	0.165	40	40
TMEM167B_-_109633424.23-P1P2_134	TMEM167B_-_109633424.23-P1P2	TMEM167B	GCGTATCGGGAAGTGTCAAG	-17	rU:dC	0.587	(0.547, 0.627)		0.274	0.165	40	40
TMEM167B_-_109633424.23-P1P2_141	TMEM167B_-_109633424.23-P1P2	TMEM167B	GCGGGTCGGGAAGTGTCAAG	-16	rG:dT	0.872	(0.829, 0.914)		0.261	0.235	30	50
TMEM167B_-_109633424.23-P1P2_144	TMEM167B_-_109633424.23-P1P2	TMEM167B	GCGGCTCGGGAAGTGTCAAG	-16	rC:dT	0.661	(0.620, 0.701)		0.261	0.209	30	50
TMEM167B_-_109633424.23-P1P2_147	TMEM167B_-_109633424.23-P1P2	TMEM167B	GCGGTTCGGGAAGTGTCAAG	-16	rU:dT	0.568	(0.526, 0.611)		0.261	0.186	40	50
TMEM167B_-_109633424.23-P1P2_148	TMEM167B_-_109633424.23-P1P2	TMEM167B	GCGGAACGGGAAGTGTCAAG	-15	rA:dA	0.419	(0.375, 0.464)		0.223	0.182	30	50
TMEM167B_-_109633424.23-P1P2_151	TMEM167B_-_109633424.23-P1P2	TMEM167B	GCGGAGCGGGAAGTGTCAAG	-15	rG:dA	0.605	(0.559, 0.651)		0.223	0.200	40	40
TMEM167B_-_109633424.23-P1P2_154	TMEM167B_-_109633424.23-P1P2	TMEM167B	GCGGACCGGGAAGTGTCAAG	-15	rC:dA	0.574	(0.532, 0.617)		0.223	0.225	40	40
TMEM167B_-_109633424.23-P1P2_161	TMEM167B_-_109633424.23-P1P2	TMEM167B	GCGGATAGGGAAGTGTCAAG	-14	rA:dG	0.323	(0.293, 0.354)		0.256	0.164	30	40
TMEM167B_-_109633424.23-P1P2_164	TMEM167B_-_109633424.23-P1P2	TMEM167B	GCGGATGGGGAAGTGTCAAG	-14	rG:dG	0.467	(0.428, 0.507)		0.256	0.212	40	40
TMEM167B_-_109633424.23-P1P2_169	TMEM167B_-_109633424.23-P1P2	TMEM167B	GCGGATTGGGAAGTGTCAAG	-14	rU:dG	0.483	(0.438, 0.528)		0.256	0.192	30	30
TMEM167B_-_109633424.23-P1P2_174	TMEM167B_-_109633424.23-P1P2	TMEM167B	GCGGATCAGGAAGTGTCAAG	-13	rA:dC	0.210	(0.174, 0.246)		0.259	0.201	30	40
TMEM167B_-_109633424.23-P1P2_179	TMEM167B_-_109633424.23-P1P2	TMEM167B	GCGGATCCGGAAGTGTCAAG	-13	rC:dC	0.106	(0.075, 0.137)		0.259	0.165	30	30
TMEM167B_-_109633424.23-P1P2_182	TMEM167B_-_109633424.23-P1P2	TMEM167B	GCGGATCTGGAAGTGTCAAG	-13	rU:dC	0.194	(0.162, 0.227)		0.259	0.165	30	40
TMEM167B_-_109633424.23-P1P2_186	TMEM167B_-_109633424.23-P1P2	TMEM167B	GCGGATCGAGAAGTGTCAAG	-12	rA:dC	0.093	(0.066, 0.120)		0.259	0.201	40	40
TMEM167B_-_109633424.23-P1P2_191	TMEM167B_-_109633424.23-P1P2	TMEM167B	GCGGATCGCGAAGTGTCAAG	-12	rC:dC	-0.015	(-0.034, 0.004)		0.259	0.165	50	60
TMEM167B_-_109633424.23-P1P2_194	TMEM167B_-_109633424.23-P1P2	TMEM167B	GCGGATCGTGAAGTGTCAAG	-12	rU:dC	0.033	(0.007, 0.058)		0.259	0.165	30	50
TMEM167B_-_109633424.23-P1P2_198	TMEM167B_-_109633424.23-P1P2	TMEM167B	GCGGATCGGAAAGTGTCAAG	-11	rA:dC	0.021	(0.002, 0.040)		0.242	0.201	40	50
TMEM167B_-_109633424.23-P1P2_203	TMEM167B_-_109633424.23-P1P2	TMEM167B	GCGGATCGGCAAGTGTCAAG	-11	rC:dC	-0.021	(-0.033, -0.009)		0.242	0.165	40	50
TMEM167B_-_109633424.23-P1P2_206	TMEM167B_-_109633424.23-P1P2	TMEM167B	GCGGATCGGTAAGTGTCAAG	-11	rU:dC	-0.011	(-0.027, 0.004)		0.242	0.165	40	60
TMEM167B_-_109633424.23-P1P2_213	TMEM167B_-_109633424.23-P1P2	TMEM167B	GCGGATCGGGGAGTGTCAAG	-10	rG:dT	0.583	(0.546, 0.621)		0.204	0.235	30	30
TMEM167B_-_109633424.23-P1P2_216	TMEM167B_-_109633424.23-P1P2	TMEM167B	GCGGATCGGGCAGTGTCAAG	-10	rC:dT	0.093	(0.064, 0.121)		0.204	0.209	40	40
TMEM167B_-_109633424.23-P1P2_219	TMEM167B_-_109633424.23-P1P2	TMEM167B	GCGGATCGGGTAGTGTCAAG	-10	rU:dT	0.144	(0.112, 0.176)		0.204	0.186	40	50
TMEM167B_-_109633424.23-P1P2_225	TMEM167B_-_109633424.23-P1P2	TMEM167B	GCGGATCGGGAGGTGTCAAG	-9	rG:dT	0.584	(0.544, 0.625)		0.191	0.235	30	30
TMEM167B_-_109633424.23-P1P2_228	TMEM167B_-_109633424.23-P1P2	TMEM167B	GCGGATCGGGACGTGTCAAG	-9	rC:dT	0.059	(0.033, 0.085)		0.191	0.209	40	50
TMEM167B_-_109633424.23-P1P2_231	TMEM167B_-_109633424.23-P1P2	TMEM167B	GCGGATCGGGATGTGTCAAG	-9	rU:dT	0.086	(0.060, 0.112)		0.191	0.186	40	50
TMEM167B_-_109633424.23-P1P2_234	TMEM167B_-_109633424.23-P1P2	TMEM167B	GCGGATCGGGAAATGTCAAG	-8	rA:dC	-0.001	(-0.012, 0.011)		0.181	0.201	30	40
TMEM167B_-_109633424.23-P1P2_239	TMEM167B_-_109633424.23-P1P2	TMEM167B	GCGGATCGGGAACTGTCAAG	-8	rC:dC	0.009	(-0.000, 0.018)		0.181	0.165	40	40
TMEM167B_-_109633424.23-P1P2_242	TMEM167B_-_109633424.23-P1P2	TMEM167B	GCGGATCGGGAATTGTCAAG	-8	rU:dC	-0.005	(-0.014, 0.004)		0.181	0.165	30	50
TMEM167B_-_109633424.23-P1P2_244	TMEM167B_-_109633424.23-P1P2	TMEM167B	GCGGATCGGGAAGAGTCAAG	-7	rA:dA	0.057	(0.044, 0.070)		0.120	0.182	30	50
TMEM167B_-_109633424.23-P1P2_247	TMEM167B_-_109633424.23-P1P2	TMEM167B	GCGGATCGGGAAGGGTCAAG	-7	rG:dA	0.115	(0.103, 0.128)		0.120	0.200	30	30
TMEM167B_-_109633424.23-P1P2_250	TMEM167B_-_109633424.23-P1P2	TMEM167B	GCGGATCGGGAAGCGTCAAG	-7	rC:dA	0.093	(0.078, 0.109)		0.120	0.225	30	50
TMEM167B_-_109633424.23-P1P2_258	TMEM167B_-_109633424.23-P1P2	TMEM167B	GCGGATCGGGAAGTATCAAG	-6	rA:dC	0.061	(0.046, 0.077)		0.139	0.201	30	30
TMEM167B_-_109633424.23-P1P2_263	TMEM167B_-_109633424.23-P1P2	TMEM167B	GCGGATCGGGAAGTCTCAAG	-6	rC:dC	0.021	(0.010, 0.032)		0.139	0.165	40	50
TMEM167B_-_109633424.23-P1P2_266	TMEM167B_-_109633424.23-P1P2	TMEM167B	GCGGATCGGGAAGTTTCAAG	-6	rU:dC	0.010	(-0.002, 0.022)		0.139	0.165	30	50
TMEM167B_-_109633424.23-P1P2_268	TMEM167B_-_109633424.23-P1P2	TMEM167B	GCGGATCGGGAAGTGACAAG	-5	rA:dA	0.057	(0.043, 0.071)		0.130	0.182	30	30
TMEM167B_-_109633424.23-P1P2_271	TMEM167B_-_109633424.23-P1P2	TMEM167B	GCGGATCGGGAAGTGGCAAG	-5	rG:dA	0.082	(0.067, 0.097)		0.130	0.200	30	40
TMEM167B_-_109633424.23-P1P2_274	TMEM167B_-_109633424.23-P1P2	TMEM167B	GCGGATCGGGAAGTGCCAAG	-5	rC:dA	0.085	(0.070, 0.101)		0.130	0.225	40	60
TMEM167B_-_109633424.23-P1P2_281	TMEM167B_-_109633424.23-P1P2	TMEM167B	GCGGATCGGGAAGTGTAAAG	-4	rA:dG	0.028	(0.012, 0.044)		0.147	0.164	30	50
TMEM167B_-_109633424.23-P1P2_284	TMEM167B_-_109633424.23-P1P2	TMEM167B	GCGGATCGGGAAGTGTGAAG	-4	rG:dG	0.112	(0.091, 0.133)		0.147	0.212	30	50
TMEM167B_-_109633424.23-P1P2_289	TMEM167B_-_109633424.23-P1P2	TMEM167B	GCGGATCGGGAAGTGTTAAG	-4	rU:dG	0.049	(0.030, 0.068)		0.147	0.192	30	50
TMEM167B_-_109633424.23-P1P2_297	TMEM167B_-_109633424.23-P1P2	TMEM167B	GCGGATCGGGAAGTGTCGAG	-3	rG:dT	0.341	(0.316, 0.366)		0.116	0.235	40	40
TMEM167B_-_109633424.23-P1P2_300	TMEM167B_-_109633424.23-P1P2	TMEM167B	GCGGATCGGGAAGTGTCCAG	-3	rC:dT	0.080	(0.066, 0.094)		0.116	0.209	30	50
TMEM167B_-_109633424.23-P1P2_303	TMEM167B_-_109633424.23-P1P2	TMEM167B	GCGGATCGGGAAGTGTCTAG	-3	rU:dT	0.062	(0.048, 0.075)		0.116	0.186	40	40
TMEM167B_-_109633424.23-P1P2_309	TMEM167B_-_109633424.23-P1P2	TMEM167B	GCGGATCGGGAAGTGTCAGG	-2	rG:dT	0.275	(0.243, 0.308)		0.113	0.235	30	50
TMEM167B_-_109633424.23-P1P2_312	TMEM167B_-_109633424.23-P1P2	TMEM167B	GCGGATCGGGAAGTGTCACG	-2	rC:dT	0.030	(0.016, 0.044)		0.113	0.209	40	50
TMEM167B_-_109633424.23-P1P2_315	TMEM167B_-_109633424.23-P1P2	TMEM167B	GCGGATCGGGAAGTGTCATG	-2	rU:dT	0.039	(0.026, 0.052)		0.113	0.186	40	50
TMEM167B_-_109633424.23-P1P2_318	TMEM167B_-_109633424.23-P1P2	TMEM167B	GCGGATCGGGAAGTGTCAAA	-1	rA:dC	0.016	(0.004, 0.028)		0.105	0.201	30	60
TMEM167B_-_109633424.23-P1P2_323	TMEM167B_-_109633424.23-P1P2	TMEM167B	GCGGATCGGGAAGTGTCAAC	-1	rC:dC	0.022	(0.012, 0.032)		0.105	0.165	30	30
TMEM167B_-_109633424.23-P1P2_326	TMEM167B_-_109633424.23-P1P2	TMEM167B	GCGGATCGGGAAGTGTCAAT	-1	rU:dC	0.011	(0.000, 0.022)		0.105	0.165	30	60
TMEM168_+_112430399.23-P1P2	TMEM168_+_112430399.23-P1P2	TMEM168	GGTCGCGGCCGGGCCGGTAA			1.000					40	40
TMEM168_+_112430399.23-P1P2_102	TMEM168_+_112430399.23-P1P2	TMEM168	GATCGCGGCCGGGCCGGTAA	-19	rA:dC	0.778	(0.755, 0.800)		0.260	0.201	50	50
TMEM168_+_112430399.23-P1P2_107	TMEM168_+_112430399.23-P1P2	TMEM168	GCTCGCGGCCGGGCCGGTAA	-19	rC:dC	0.754	(0.730, 0.779)		0.260	0.165	40	40
TMEM168_+_112430399.23-P1P2_110	TMEM168_+_112430399.23-P1P2	TMEM168	GTTCGCGGCCGGGCCGGTAA	-19	rU:dC	0.730	(0.705, 0.755)		0.260	0.165	50	50
TMEM168_+_112430399.23-P1P2_112	TMEM168_+_112430399.23-P1P2	TMEM168	GGACGCGGCCGGGCCGGTAA	-18	rA:dA	0.837	(0.811, 0.863)		0.218	0.182	40	40
TMEM168_+_112430399.23-P1P2_115	TMEM168_+_112430399.23-P1P2	TMEM168	GGGCGCGGCCGGGCCGGTAA	-18	rG:dA	0.835	(0.806, 0.863)		0.218	0.200	40	40
TMEM168_+_112430399.23-P1P2_118	TMEM168_+_112430399.23-P1P2	TMEM168	GGCCGCGGCCGGGCCGGTAA	-18	rC:dA	0.828	(0.804, 0.852)		0.218	0.225	30	30
TMEM168_+_112430399.23-P1P2_125	TMEM168_+_112430399.23-P1P2	TMEM168	GGTAGCGGCCGGGCCGGTAA	-17	rA:dG	0.777	(0.746, 0.809)		0.274	0.164	40	40
TMEM168_+_112430399.23-P1P2_128	TMEM168_+_112430399.23-P1P2	TMEM168	GGTGGCGGCCGGGCCGGTAA	-17	rG:dG	0.740	(0.714, 0.766)		0.274	0.212	40	40
TMEM168_+_112430399.23-P1P2_133	TMEM168_+_112430399.23-P1P2	TMEM168	GGTTGCGGCCGGGCCGGTAA	-17	rU:dG	0.737	(0.710, 0.764)		0.274	0.192	30	30
TMEM168_+_112430399.23-P1P2_138	TMEM168_+_112430399.23-P1P2	TMEM168	GGTCACGGCCGGGCCGGTAA	-16	rA:dC	0.717	(0.684, 0.750)		0.261	0.201	50	50
TMEM168_+_112430399.23-P1P2_143	TMEM168_+_112430399.23-P1P2	TMEM168	GGTCCCGGCCGGGCCGGTAA	-16	rC:dC	0.712	(0.682, 0.743)		0.261	0.165	40	40
TMEM168_+_112430399.23-P1P2_146	TMEM168_+_112430399.23-P1P2	TMEM168	GGTCTCGGCCGGGCCGGTAA	-16	rU:dC	0.653	(0.619, 0.687)		0.261	0.165	50	50
TMEM168_+_112430399.23-P1P2_149	TMEM168_+_112430399.23-P1P2	TMEM168	GGTCGAGGCCGGGCCGGTAA	-15	rA:dG	0.800	(0.770, 0.831)		0.223	0.164	50	50
TMEM168_+_112430399.23-P1P2_152	TMEM168_+_112430399.23-P1P2	TMEM168	GGTCGGGGCCGGGCCGGTAA	-15	rG:dG	0.857	(0.825, 0.889)		0.223	0.212	40	40
TMEM168_+_112430399.23-P1P2_157	TMEM168_+_112430399.23-P1P2	TMEM168	GGTCGTGGCCGGGCCGGTAA	-15	rU:dG	0.915	(0.876, 0.955)		0.223	0.192	50	50
TMEM168_+_112430399.23-P1P2_162	TMEM168_+_112430399.23-P1P2	TMEM168	GGTCGCAGCCGGGCCGGTAA	-14	rA:dC	0.782	(0.747, 0.818)		0.256	0.201	50	50
TMEM168_+_112430399.23-P1P2_167	TMEM168_+_112430399.23-P1P2	TMEM168	GGTCGCCGCCGGGCCGGTAA	-14	rC:dC	0.712	(0.678, 0.747)		0.256	0.165	50	50
TMEM168_+_112430399.23-P1P2_170	TMEM168_+_112430399.23-P1P2	TMEM168	GGTCGCTGCCGGGCCGGTAA	-14	rU:dC	0.775	(0.744, 0.806)		0.256	0.165	40	40
TMEM168_+_112430399.23-P1P2_174	TMEM168_+_112430399.23-P1P2	TMEM168	GGTCGCGACCGGGCCGGTAA	-13	rA:dC	0.785	(0.754, 0.816)		0.259	0.201	50	50
TMEM168_+_112430399.23-P1P2_179	TMEM168_+_112430399.23-P1P2	TMEM168	GGTCGCGCCCGGGCCGGTAA	-13	rC:dC	0.574	(0.536, 0.612)		0.259	0.165	50	50
TMEM168_+_112430399.23-P1P2_182	TMEM168_+_112430399.23-P1P2	TMEM168	GGTCGCGTCCGGGCCGGTAA	-13	rU:dC	0.719	(0.690, 0.747)		0.259	0.165	40	40
TMEM168_+_112430399.23-P1P2_185	TMEM168_+_112430399.23-P1P2	TMEM168	GGTCGCGGACGGGCCGGTAA	-12	rA:dG	0.785	(0.760, 0.810)		0.259	0.164	40	40
TMEM168_+_112430399.23-P1P2_188	TMEM168_+_112430399.23-P1P2	TMEM168	GGTCGCGGGCGGGCCGGTAA	-12	rG:dG	0.790	(0.766, 0.814)		0.259	0.212	50	50
TMEM168_+_112430399.23-P1P2_193	TMEM168_+_112430399.23-P1P2	TMEM168	GGTCGCGGTCGGGCCGGTAA	-12	rU:dG	0.850	(0.828, 0.872)		0.259	0.192	50	50
TMEM168_+_112430399.23-P1P2_197	TMEM168_+_112430399.23-P1P2	TMEM168	GGTCGCGGCAGGGCCGGTAA	-11	rA:dG	0.651	(0.624, 0.677)		0.242	0.164	40	40
TMEM168_+_112430399.23-P1P2_200	TMEM168_+_112430399.23-P1P2	TMEM168	GGTCGCGGCGGGGCCGGTAA	-11	rG:dG	0.690	(0.672, 0.708)		0.242	0.212	20	20
TMEM168_+_112430399.23-P1P2_205	TMEM168_+_112430399.23-P1P2	TMEM168	GGTCGCGGCTGGGCCGGTAA	-11	rU:dG	0.776	(0.754, 0.798)		0.242	0.192	40	40
TMEM168_+_112430399.23-P1P2_210	TMEM168_+_112430399.23-P1P2	TMEM168	GGTCGCGGCCAGGCCGGTAA	-10	rA:dC	0.370	(0.342, 0.399)		0.204	0.201	40	60
TMEM168_+_112430399.23-P1P2_215	TMEM168_+_112430399.23-P1P2	TMEM168	GGTCGCGGCCCGGCCGGTAA	-10	rC:dC	0.209	(0.185, 0.232)		0.204	0.165	50	50
TMEM168_+_112430399.23-P1P2_218	TMEM168_+_112430399.23-P1P2	TMEM168	GGTCGCGGCCTGGCCGGTAA	-10	rU:dC	0.224	(0.203, 0.245)		0.204	0.165	50	50
TMEM168_+_112430399.23-P1P2_222	TMEM168_+_112430399.23-P1P2	TMEM168	GGTCGCGGCCGAGCCGGTAA	-9	rA:dC	0.255	(0.234, 0.277)		0.191	0.201	50	50
TMEM168_+_112430399.23-P1P2_227	TMEM168_+_112430399.23-P1P2	TMEM168	GGTCGCGGCCGCGCCGGTAA	-9	rC:dC	0.120	(0.107, 0.133)		0.191	0.165	40	40
TMEM168_+_112430399.23-P1P2_230	TMEM168_+_112430399.23-P1P2	TMEM168	GGTCGCGGCCGTGCCGGTAA	-9	rU:dC	0.147	(0.132, 0.161)		0.191	0.165	50	60
TMEM168_+_112430399.23-P1P2_234	TMEM168_+_112430399.23-P1P2	TMEM168	GGTCGCGGCCGGACCGGTAA	-8	rA:dC	0.277	(0.248, 0.306)		0.181	0.201	60	60
TMEM168_+_112430399.23-P1P2_239	TMEM168_+_112430399.23-P1P2	TMEM168	GGTCGCGGCCGGCCCGGTAA	-8	rC:dC	0.150	(0.136, 0.164)		0.181	0.165	40	50
TMEM168_+_112430399.23-P1P2_242	TMEM168_+_112430399.23-P1P2	TMEM168	GGTCGCGGCCGGTCCGGTAA	-8	rU:dC	0.124	(0.108, 0.139)		0.181	0.165	60	60
TMEM168_+_112430399.23-P1P2_245	TMEM168_+_112430399.23-P1P2	TMEM168	GGTCGCGGCCGGGACGGTAA	-7	rA:dG	0.166	(0.145, 0.187)		0.120	0.164	50	60
TMEM168_+_112430399.23-P1P2_248	TMEM168_+_112430399.23-P1P2	TMEM168	GGTCGCGGCCGGGGCGGTAA	-7	rG:dG	0.208	(0.186, 0.229)		0.120	0.212	40	40
TMEM168_+_112430399.23-P1P2_253	TMEM168_+_112430399.23-P1P2	TMEM168	GGTCGCGGCCGGGTCGGTAA	-7	rU:dG	0.218	(0.193, 0.242)		0.120	0.192	40	50
TMEM168_+_112430399.23-P1P2_257	TMEM168_+_112430399.23-P1P2	TMEM168	GGTCGCGGCCGGGCAGGTAA	-6	rA:dG	0.124	(0.104, 0.143)		0.139	0.164	40	50
TMEM168_+_112430399.23-P1P2_260	TMEM168_+_112430399.23-P1P2	TMEM168	GGTCGCGGCCGGGCGGGTAA	-6	rG:dG	0.127	(0.111, 0.143)		0.139	0.212	30	30
TMEM168_+_112430399.23-P1P2_265	TMEM168_+_112430399.23-P1P2	TMEM168	GGTCGCGGCCGGGCTGGTAA	-6	rU:dG	0.174	(0.154, 0.194)		0.139	0.192	40	40
TMEM168_+_112430399.23-P1P2_270	TMEM168_+_112430399.23-P1P2	TMEM168	GGTCGCGGCCGGGCCAGTAA	-5	rA:dC	0.201	(0.180, 0.222)		0.130	0.201	50	60
TMEM168_+_112430399.23-P1P2_275	TMEM168_+_112430399.23-P1P2	TMEM168	GGTCGCGGCCGGGCCCGTAA	-5	rC:dC	0.109	(0.094, 0.124)		0.130	0.165	40	50
TMEM168_+_112430399.23-P1P2_278	TMEM168_+_112430399.23-P1P2	TMEM168	GGTCGCGGCCGGGCCTGTAA	-5	rU:dC	0.100	(0.083, 0.116)		0.130	0.165	40	50
TMEM168_+_112430399.23-P1P2_282	TMEM168_+_112430399.23-P1P2	TMEM168	GGTCGCGGCCGGGCCGATAA	-4	rA:dC	0.187	(0.169, 0.205)		0.147	0.201	50	60
TMEM168_+_112430399.23-P1P2_287	TMEM168_+_112430399.23-P1P2	TMEM168	GGTCGCGGCCGGGCCGCTAA	-4	rC:dC	0.057	(0.044, 0.069)		0.147	0.165	40	40
TMEM168_+_112430399.23-P1P2_290	TMEM168_+_112430399.23-P1P2	TMEM168	GGTCGCGGCCGGGCCGTTAA	-4	rU:dC	0.087	(0.074, 0.099)		0.147	0.165	50	60
TMEM168_+_112430399.23-P1P2_292	TMEM168_+_112430399.23-P1P2	TMEM168	GGTCGCGGCCGGGCCGGAAA	-3	rA:dA	0.206	(0.187, 0.226)		0.116	0.182	30	30
TMEM168_+_112430399.23-P1P2_295	TMEM168_+_112430399.23-P1P2	TMEM168	GGTCGCGGCCGGGCCGGGAA	-3	rG:dA	0.303	(0.285, 0.320)		0.116	0.200	30	30
TMEM168_+_112430399.23-P1P2_298	TMEM168_+_112430399.23-P1P2	TMEM168	GGTCGCGGCCGGGCCGGCAA	-3	rC:dA	0.242	(0.229, 0.255)		0.116	0.225	40	40
TMEM168_+_112430399.23-P1P2_309	TMEM168_+_112430399.23-P1P2	TMEM168	GGTCGCGGCCGGGCCGGTGA	-2	rG:dT	0.463	(0.442, 0.484)		0.113	0.235	30	30
TMEM168_+_112430399.23-P1P2_312	TMEM168_+_112430399.23-P1P2	TMEM168	GGTCGCGGCCGGGCCGGTCA	-2	rC:dT	0.160	(0.144, 0.176)		0.113	0.209	30	30
TMEM168_+_112430399.23-P1P2_315	TMEM168_+_112430399.23-P1P2	TMEM168	GGTCGCGGCCGGGCCGGTTA	-2	rU:dT	0.192	(0.175, 0.209)		0.113	0.186	50	50
TMEM168_+_112430399.23-P1P2_321	TMEM168_+_112430399.23-P1P2	TMEM168	GGTCGCGGCCGGGCCGGTAG	-1	rG:dT	0.395	(0.375, 0.415)		0.105	0.235	40	40
TMEM168_+_112430399.23-P1P2_324	TMEM168_+_112430399.23-P1P2	TMEM168	GGTCGCGGCCGGGCCGGTAC	-1	rC:dT	0.167	(0.148, 0.186)		0.105	0.209	40	40
TMEM168_+_112430399.23-P1P2_327	TMEM168_+_112430399.23-P1P2	TMEM168	GGTCGCGGCCGGGCCGGTAT	-1	rU:dT	0.172	(0.149, 0.195)		0.105	0.186	50	50
TMEM168_+_112430420.23-P1P2	TMEM168_+_112430420.23-P1P2	TMEM168	GTTCGGCGGCGGAAACATGG			1.000					40	40
TMEM168_+_112430420.23-P1P2_100	TMEM168_+_112430420.23-P1P2	TMEM168	GATCGGCGGCGGAAACATGG	-19	rA:dA	0.823	(0.774, 0.872)		0.260	0.182	40	40
TMEM168_+_112430420.23-P1P2_103	TMEM168_+_112430420.23-P1P2	TMEM168	GGTCGGCGGCGGAAACATGG	-19	rG:dA	0.891	(0.842, 0.940)		0.260	0.200	40	40
TMEM168_+_112430420.23-P1P2_106	TMEM168_+_112430420.23-P1P2	TMEM168	GCTCGGCGGCGGAAACATGG	-19	rC:dA	0.794	(0.746, 0.841)		0.260	0.225	30	30
TMEM168_+_112430420.23-P1P2_112	TMEM168_+_112430420.23-P1P2	TMEM168	GTACGGCGGCGGAAACATGG	-18	rA:dA	0.811	(0.769, 0.852)		0.218	0.182	40	40
TMEM168_+_112430420.23-P1P2_115	TMEM168_+_112430420.23-P1P2	TMEM168	GTGCGGCGGCGGAAACATGG	-18	rG:dA	0.825	(0.782, 0.869)		0.218	0.200	30	30
TMEM168_+_112430420.23-P1P2_118	TMEM168_+_112430420.23-P1P2	TMEM168	GTCCGGCGGCGGAAACATGG	-18	rC:dA	0.777	(0.728, 0.826)		0.218	0.225	40	40
TMEM168_+_112430420.23-P1P2_125	TMEM168_+_112430420.23-P1P2	TMEM168	GTTAGGCGGCGGAAACATGG	-17	rA:dG	0.598	(0.549, 0.648)		0.274	0.164	40	40
TMEM168_+_112430420.23-P1P2_128	TMEM168_+_112430420.23-P1P2	TMEM168	GTTGGGCGGCGGAAACATGG	-17	rG:dG	0.611	(0.557, 0.664)		0.274	0.212	30	30
TMEM168_+_112430420.23-P1P2_133	TMEM168_+_112430420.23-P1P2	TMEM168	GTTTGGCGGCGGAAACATGG	-17	rU:dG	0.551	(0.505, 0.596)		0.274	0.192	30	30
TMEM168_+_112430420.23-P1P2_138	TMEM168_+_112430420.23-P1P2	TMEM168	GTTCAGCGGCGGAAACATGG	-16	rA:dC	0.457	(0.411, 0.503)		0.261	0.201	40	40
TMEM168_+_112430420.23-P1P2_143	TMEM168_+_112430420.23-P1P2	TMEM168	GTTCCGCGGCGGAAACATGG	-16	rC:dC	0.422	(0.385, 0.458)		0.261	0.165	30	30
TMEM168_+_112430420.23-P1P2_146	TMEM168_+_112430420.23-P1P2	TMEM168	GTTCTGCGGCGGAAACATGG	-16	rU:dC	0.367	(0.329, 0.406)		0.261	0.165	40	40
TMEM168_+_112430420.23-P1P2_150	TMEM168_+_112430420.23-P1P2	TMEM168	GTTCGACGGCGGAAACATGG	-15	rA:dC	0.411	(0.371, 0.452)		0.223	0.201	40	50
TMEM168_+_112430420.23-P1P2_155	TMEM168_+_112430420.23-P1P2	TMEM168	GTTCGCCGGCGGAAACATGG	-15	rC:dC	0.340	(0.302, 0.378)		0.223	0.165	40	40
TMEM168_+_112430420.23-P1P2_158	TMEM168_+_112430420.23-P1P2	TMEM168	GTTCGTCGGCGGAAACATGG	-15	rU:dC	0.372	(0.330, 0.414)		0.223	0.165	40	50
TMEM168_+_112430420.23-P1P2_161	TMEM168_+_112430420.23-P1P2	TMEM168	GTTCGGAGGCGGAAACATGG	-14	rA:dG	0.411	(0.373, 0.449)		0.256	0.164	40	40
TMEM168_+_112430420.23-P1P2_164	TMEM168_+_112430420.23-P1P2	TMEM168	GTTCGGGGGCGGAAACATGG	-14	rG:dG	0.518	(0.486, 0.550)		0.256	0.212	50	50
TMEM168_+_112430420.23-P1P2_169	TMEM168_+_112430420.23-P1P2	TMEM168	GTTCGGTGGCGGAAACATGG	-14	rU:dG	0.568	(0.527, 0.609)		0.256	0.192	40	50
TMEM168_+_112430420.23-P1P2_174	TMEM168_+_112430420.23-P1P2	TMEM168	GTTCGGCAGCGGAAACATGG	-13	rA:dC	0.334	(0.300, 0.369)		0.259	0.201	30	30
TMEM168_+_112430420.23-P1P2_179	TMEM168_+_112430420.23-P1P2	TMEM168	GTTCGGCCGCGGAAACATGG	-13	rC:dC	0.191	(0.167, 0.214)		0.259	0.165	40	40
TMEM168_+_112430420.23-P1P2_182	TMEM168_+_112430420.23-P1P2	TMEM168	GTTCGGCTGCGGAAACATGG	-13	rU:dC	0.311	(0.281, 0.341)		0.259	0.165	40	40
TMEM168_+_112430420.23-P1P2_186	TMEM168_+_112430420.23-P1P2	TMEM168	GTTCGGCGACGGAAACATGG	-12	rA:dC	0.261	(0.234, 0.289)		0.259	0.201	40	60
TMEM168_+_112430420.23-P1P2_191	TMEM168_+_112430420.23-P1P2	TMEM168	GTTCGGCGCCGGAAACATGG	-12	rC:dC	0.099	(0.082, 0.116)		0.259	0.165	40	50
TMEM168_+_112430420.23-P1P2_194	TMEM168_+_112430420.23-P1P2	TMEM168	GTTCGGCGTCGGAAACATGG	-12	rU:dC	0.173	(0.146, 0.200)		0.259	0.165	40	50
TMEM168_+_112430420.23-P1P2_197	TMEM168_+_112430420.23-P1P2	TMEM168	GTTCGGCGGAGGAAACATGG	-11	rA:dG	0.319	(0.282, 0.355)		0.242	0.164	30	50
TMEM168_+_112430420.23-P1P2_200	TMEM168_+_112430420.23-P1P2	TMEM168	GTTCGGCGGGGGAAACATGG	-11	rG:dG	0.520	(0.491, 0.548)		0.242	0.212	30	30
TMEM168_+_112430420.23-P1P2_205	TMEM168_+_112430420.23-P1P2	TMEM168	GTTCGGCGGTGGAAACATGG	-11	rU:dG	0.489	(0.452, 0.526)		0.242	0.192	40	50
TMEM168_+_112430420.23-P1P2_210	TMEM168_+_112430420.23-P1P2	TMEM168	GTTCGGCGGCAGAAACATGG	-10	rA:dC	0.090	(0.072, 0.108)		0.204	0.201	40	50
TMEM168_+_112430420.23-P1P2_215	TMEM168_+_112430420.23-P1P2	TMEM168	GTTCGGCGGCCGAAACATGG	-10	rC:dC	0.036	(0.026, 0.045)		0.204	0.165	50	50
TMEM168_+_112430420.23-P1P2_218	TMEM168_+_112430420.23-P1P2	TMEM168	GTTCGGCGGCTGAAACATGG	-10	rU:dC	0.039	(0.029, 0.048)		0.204	0.165	30	30
TMEM168_+_112430420.23-P1P2_222	TMEM168_+_112430420.23-P1P2	TMEM168	GTTCGGCGGCGAAAACATGG	-9	rA:dC	0.065	(0.053, 0.077)		0.191	0.201	40	50
TMEM168_+_112430420.23-P1P2_227	TMEM168_+_112430420.23-P1P2	TMEM168	GTTCGGCGGCGCAAACATGG	-9	rC:dC	0.035	(0.027, 0.044)		0.191	0.165	40	50
TMEM168_+_112430420.23-P1P2_230	TMEM168_+_112430420.23-P1P2	TMEM168	GTTCGGCGGCGTAAACATGG	-9	rU:dC	0.041	(0.032, 0.051)		0.191	0.165	50	50
TMEM168_+_112430420.23-P1P2_237	TMEM168_+_112430420.23-P1P2	TMEM168	GTTCGGCGGCGGGAACATGG	-8	rG:dT	0.572	(0.538, 0.607)		0.181	0.235	30	30
TMEM168_+_112430420.23-P1P2_240	TMEM168_+_112430420.23-P1P2	TMEM168	GTTCGGCGGCGGCAACATGG	-8	rC:dT	0.130	(0.113, 0.148)		0.181	0.209	20	20
TMEM168_+_112430420.23-P1P2_243	TMEM168_+_112430420.23-P1P2	TMEM168	GTTCGGCGGCGGTAACATGG	-8	rU:dT	0.149	(0.125, 0.173)		0.181	0.186	40	40
TMEM168_+_112430420.23-P1P2_249	TMEM168_+_112430420.23-P1P2	TMEM168	GTTCGGCGGCGGAGACATGG	-7	rG:dT	0.326	(0.298, 0.355)		0.120	0.235	40	40
TMEM168_+_112430420.23-P1P2_252	TMEM168_+_112430420.23-P1P2	TMEM168	GTTCGGCGGCGGACACATGG	-7	rC:dT	0.085	(0.069, 0.101)		0.120	0.209	40	60
TMEM168_+_112430420.23-P1P2_255	TMEM168_+_112430420.23-P1P2	TMEM168	GTTCGGCGGCGGATACATGG	-7	rU:dT	0.082	(0.069, 0.094)		0.120	0.186	40	50
TMEM168_+_112430420.23-P1P2_261	TMEM168_+_112430420.23-P1P2	TMEM168	GTTCGGCGGCGGAAGCATGG	-6	rG:dT	0.249	(0.225, 0.273)		0.139	0.235	30	30
TMEM168_+_112430420.23-P1P2_264	TMEM168_+_112430420.23-P1P2	TMEM168	GTTCGGCGGCGGAACCATGG	-6	rC:dT	0.120	(0.105, 0.134)		0.139	0.209	40	40
TMEM168_+_112430420.23-P1P2_267	TMEM168_+_112430420.23-P1P2	TMEM168	GTTCGGCGGCGGAATCATGG	-6	rU:dT	0.083	(0.068, 0.099)		0.139	0.186	30	40
TMEM168_+_112430420.23-P1P2_269	TMEM168_+_112430420.23-P1P2	TMEM168	GTTCGGCGGCGGAAAAATGG	-5	rA:dG	0.034	(0.022, 0.046)		0.130	0.164	40	50
TMEM168_+_112430420.23-P1P2_272	TMEM168_+_112430420.23-P1P2	TMEM168	GTTCGGCGGCGGAAAGATGG	-5	rG:dG	0.071	(0.058, 0.083)		0.130	0.212	40	40
TMEM168_+_112430420.23-P1P2_277	TMEM168_+_112430420.23-P1P2	TMEM168	GTTCGGCGGCGGAAATATGG	-5	rU:dG	0.056	(0.041, 0.070)		0.130	0.192	40	60
TMEM168_+_112430420.23-P1P2_285	TMEM168_+_112430420.23-P1P2	TMEM168	GTTCGGCGGCGGAAACGTGG	-4	rG:dT	0.452	(0.422, 0.482)		0.147	0.235	50	50
TMEM168_+_112430420.23-P1P2_288	TMEM168_+_112430420.23-P1P2	TMEM168	GTTCGGCGGCGGAAACCTGG	-4	rC:dT	0.111	(0.093, 0.129)		0.147	0.209	30	30
TMEM168_+_112430420.23-P1P2_291	TMEM168_+_112430420.23-P1P2	TMEM168	GTTCGGCGGCGGAAACTTGG	-4	rU:dT	0.087	(0.072, 0.103)		0.147	0.186	40	50
TMEM168_+_112430420.23-P1P2_292	TMEM168_+_112430420.23-P1P2	TMEM168	GTTCGGCGGCGGAAACAAGG	-3	rA:dA	0.098	(0.084, 0.112)		0.116	0.182	50	50
TMEM168_+_112430420.23-P1P2_295	TMEM168_+_112430420.23-P1P2	TMEM168	GTTCGGCGGCGGAAACAGGG	-3	rG:dA	0.208	(0.186, 0.229)		0.116	0.200	40	40
TMEM168_+_112430420.23-P1P2_298	TMEM168_+_112430420.23-P1P2	TMEM168	GTTCGGCGGCGGAAACACGG	-3	rC:dA	0.127	(0.111, 0.143)		0.116	0.225	40	60
TMEM168_+_112430420.23-P1P2_306	TMEM168_+_112430420.23-P1P2	TMEM168	GTTCGGCGGCGGAAACATAG	-2	rA:dC	0.046	(0.035, 0.056)		0.113	0.201	40	60
TMEM168_+_112430420.23-P1P2_311	TMEM168_+_112430420.23-P1P2	TMEM168	GTTCGGCGGCGGAAACATCG	-2	rC:dC	0.029	(0.019, 0.038)		0.113	0.165	40	40
TMEM168_+_112430420.23-P1P2_314	TMEM168_+_112430420.23-P1P2	TMEM168	GTTCGGCGGCGGAAACATTG	-2	rU:dC	0.031	(0.021, 0.041)		0.113	0.165	50	60
TMEM168_+_112430420.23-P1P2_318	TMEM168_+_112430420.23-P1P2	TMEM168	GTTCGGCGGCGGAAACATGA	-1	rA:dC	0.058	(0.045, 0.071)		0.105	0.201	50	50
TMEM168_+_112430420.23-P1P2_323	TMEM168_+_112430420.23-P1P2	TMEM168	GTTCGGCGGCGGAAACATGC	-1	rC:dC	0.040	(0.031, 0.048)		0.105	0.165	40	50
TMEM168_+_112430420.23-P1P2_326	TMEM168_+_112430420.23-P1P2	TMEM168	GTTCGGCGGCGGAAACATGT	-1	rU:dC	0.037	(0.029, 0.046)		0.105	0.165	40	60
TMEM168_+_112430423.23-P1P2	TMEM168_+_112430423.23-P1P2	TMEM168	GGATTTCGGCGGCGGAAACA			1.000					50	50
TMEM168_+_112430423.23-P1P2_102	TMEM168_+_112430423.23-P1P2	TMEM168	GAATTTCGGCGGCGGAAACA	-19	rA:dC	0.467	(0.432, 0.502)		0.260	0.201	40	50
TMEM168_+_112430423.23-P1P2_107	TMEM168_+_112430423.23-P1P2	TMEM168	GCATTTCGGCGGCGGAAACA	-19	rC:dC	0.499	(0.469, 0.528)		0.260	0.165	50	50
TMEM168_+_112430423.23-P1P2_110	TMEM168_+_112430423.23-P1P2	TMEM168	GTATTTCGGCGGCGGAAACA	-19	rU:dC	0.450	(0.421, 0.479)		0.260	0.165	40	40
TMEM168_+_112430423.23-P1P2_117	TMEM168_+_112430423.23-P1P2	TMEM168	GGGTTTCGGCGGCGGAAACA	-18	rG:dT	0.644	(0.607, 0.680)		0.218	0.235	40	40
TMEM168_+_112430423.23-P1P2_120	TMEM168_+_112430423.23-P1P2	TMEM168	GGCTTTCGGCGGCGGAAACA	-18	rC:dT	0.556	(0.530, 0.581)		0.218	0.209	40	50
TMEM168_+_112430423.23-P1P2_123	TMEM168_+_112430423.23-P1P2	TMEM168	GGTTTTCGGCGGCGGAAACA	-18	rU:dT	0.451	(0.425, 0.478)		0.218	0.186	50	50
TMEM168_+_112430423.23-P1P2_124	TMEM168_+_112430423.23-P1P2	TMEM168	GGAATTCGGCGGCGGAAACA	-17	rA:dA	0.474	(0.440, 0.507)		0.274	0.182	50	50
TMEM168_+_112430423.23-P1P2_127	TMEM168_+_112430423.23-P1P2	TMEM168	GGAGTTCGGCGGCGGAAACA	-17	rG:dA	0.607	(0.580, 0.634)		0.274	0.200	40	40
TMEM168_+_112430423.23-P1P2_130	TMEM168_+_112430423.23-P1P2	TMEM168	GGACTTCGGCGGCGGAAACA	-17	rC:dA	0.547	(0.519, 0.575)		0.274	0.225	40	40
TMEM168_+_112430423.23-P1P2_136	TMEM168_+_112430423.23-P1P2	TMEM168	GGATATCGGCGGCGGAAACA	-16	rA:dA	0.428	(0.393, 0.464)		0.261	0.182	40	50
TMEM168_+_112430423.23-P1P2_139	TMEM168_+_112430423.23-P1P2	TMEM168	GGATGTCGGCGGCGGAAACA	-16	rG:dA	0.551	(0.513, 0.590)		0.261	0.200	40	40
TMEM168_+_112430423.23-P1P2_142	TMEM168_+_112430423.23-P1P2	TMEM168	GGATCTCGGCGGCGGAAACA	-16	rC:dA	0.526	(0.490, 0.562)		0.261	0.225	40	40
TMEM168_+_112430423.23-P1P2_148	TMEM168_+_112430423.23-P1P2	TMEM168	GGATTACGGCGGCGGAAACA	-15	rA:dA	0.383	(0.350, 0.417)		0.223	0.182	40	50
TMEM168_+_112430423.23-P1P2_151	TMEM168_+_112430423.23-P1P2	TMEM168	GGATTGCGGCGGCGGAAACA	-15	rG:dA	0.512	(0.470, 0.553)		0.223	0.200	40	40
TMEM168_+_112430423.23-P1P2_154	TMEM168_+_112430423.23-P1P2	TMEM168	GGATTCCGGCGGCGGAAACA	-15	rC:dA	0.455	(0.421, 0.489)		0.223	0.225	40	50
TMEM168_+_112430423.23-P1P2_161	TMEM168_+_112430423.23-P1P2	TMEM168	GGATTTAGGCGGCGGAAACA	-14	rA:dG	0.319	(0.287, 0.352)		0.256	0.164	50	50
TMEM168_+_112430423.23-P1P2_164	TMEM168_+_112430423.23-P1P2	TMEM168	GGATTTGGGCGGCGGAAACA	-14	rG:dG	0.447	(0.412, 0.481)		0.256	0.212	40	40
TMEM168_+_112430423.23-P1P2_169	TMEM168_+_112430423.23-P1P2	TMEM168	GGATTTTGGCGGCGGAAACA	-14	rU:dG	0.438	(0.404, 0.471)		0.256	0.192	40	40
TMEM168_+_112430423.23-P1P2_174	TMEM168_+_112430423.23-P1P2	TMEM168	GGATTTCAGCGGCGGAAACA	-13	rA:dC	0.208	(0.186, 0.230)		0.259	0.201	40	50
TMEM168_+_112430423.23-P1P2_179	TMEM168_+_112430423.23-P1P2	TMEM168	GGATTTCCGCGGCGGAAACA	-13	rC:dC	0.128	(0.109, 0.148)		0.259	0.165	50	50
TMEM168_+_112430423.23-P1P2_182	TMEM168_+_112430423.23-P1P2	TMEM168	GGATTTCTGCGGCGGAAACA	-13	rU:dC	0.215	(0.189, 0.241)		0.259	0.165	40	40
TMEM168_+_112430423.23-P1P2_186	TMEM168_+_112430423.23-P1P2	TMEM168	GGATTTCGACGGCGGAAACA	-12	rA:dC	0.169	(0.148, 0.190)		0.259	0.201	50	50
TMEM168_+_112430423.23-P1P2_191	TMEM168_+_112430423.23-P1P2	TMEM168	GGATTTCGCCGGCGGAAACA	-12	rC:dC	0.059	(0.042, 0.076)		0.259	0.165	40	60
TMEM168_+_112430423.23-P1P2_194	TMEM168_+_112430423.23-P1P2	TMEM168	GGATTTCGTCGGCGGAAACA	-12	rU:dC	0.115	(0.092, 0.137)		0.259	0.165	50	60
TMEM168_+_112430423.23-P1P2_197	TMEM168_+_112430423.23-P1P2	TMEM168	GGATTTCGGAGGCGGAAACA	-11	rA:dG	0.203	(0.180, 0.225)		0.242	0.164	30	40
TMEM168_+_112430423.23-P1P2_200	TMEM168_+_112430423.23-P1P2	TMEM168	GGATTTCGGGGGCGGAAACA	-11	rG:dG	0.401	(0.373, 0.428)		0.242	0.212	40	40
TMEM168_+_112430423.23-P1P2_205	TMEM168_+_112430423.23-P1P2	TMEM168	GGATTTCGGTGGCGGAAACA	-11	rU:dG	0.362	(0.329, 0.394)		0.242	0.192	40	50
TMEM168_+_112430423.23-P1P2_210	TMEM168_+_112430423.23-P1P2	TMEM168	GGATTTCGGCAGCGGAAACA	-10	rA:dC	0.047	(0.034, 0.061)		0.204	0.201	30	50
TMEM168_+_112430423.23-P1P2_215	TMEM168_+_112430423.23-P1P2	TMEM168	GGATTTCGGCCGCGGAAACA	-10	rC:dC	0.020	(0.010, 0.030)		0.204	0.165	30	60
TMEM168_+_112430423.23-P1P2_218	TMEM168_+_112430423.23-P1P2	TMEM168	GGATTTCGGCTGCGGAAACA	-10	rU:dC	0.023	(0.012, 0.035)		0.204	0.165	30	50
TMEM168_+_112430423.23-P1P2_222	TMEM168_+_112430423.23-P1P2	TMEM168	GGATTTCGGCGACGGAAACA	-9	rA:dC	0.042	(0.030, 0.054)		0.191	0.201	50	50
TMEM168_+_112430423.23-P1P2_227	TMEM168_+_112430423.23-P1P2	TMEM168	GGATTTCGGCGCCGGAAACA	-9	rC:dC	0.026	(0.016, 0.036)		0.191	0.165	30	30
TMEM168_+_112430423.23-P1P2_230	TMEM168_+_112430423.23-P1P2	TMEM168	GGATTTCGGCGTCGGAAACA	-9	rU:dC	0.026	(0.015, 0.036)		0.191	0.165	40	50
TMEM168_+_112430423.23-P1P2_233	TMEM168_+_112430423.23-P1P2	TMEM168	GGATTTCGGCGGAGGAAACA	-8	rA:dG	0.050	(0.036, 0.063)		0.181	0.164	40	40
TMEM168_+_112430423.23-P1P2_236	TMEM168_+_112430423.23-P1P2	TMEM168	GGATTTCGGCGGGGGAAACA	-8	rG:dG	0.223	(0.198, 0.247)		0.181	0.212	30	50
TMEM168_+_112430423.23-P1P2_241	TMEM168_+_112430423.23-P1P2	TMEM168	GGATTTCGGCGGTGGAAACA	-8	rU:dG	0.221	(0.199, 0.243)		0.181	0.192	30	50
TMEM168_+_112430423.23-P1P2_246	TMEM168_+_112430423.23-P1P2	TMEM168	GGATTTCGGCGGCAGAAACA	-7	rA:dC	0.065	(0.053, 0.077)		0.120	0.201	40	50
TMEM168_+_112430423.23-P1P2_251	TMEM168_+_112430423.23-P1P2	TMEM168	GGATTTCGGCGGCCGAAACA	-7	rC:dC	0.020	(0.012, 0.028)		0.120	0.165	30	30
TMEM168_+_112430423.23-P1P2_254	TMEM168_+_112430423.23-P1P2	TMEM168	GGATTTCGGCGGCTGAAACA	-7	rU:dC	0.011	(0.001, 0.020)		0.120	0.165	30	30
TMEM168_+_112430423.23-P1P2_258	TMEM168_+_112430423.23-P1P2	TMEM168	GGATTTCGGCGGCGAAAACA	-6	rA:dC	0.072	(0.058, 0.086)		0.139	0.201	50	50
TMEM168_+_112430423.23-P1P2_263	TMEM168_+_112430423.23-P1P2	TMEM168	GGATTTCGGCGGCGCAAACA	-6	rC:dC	0.023	(0.014, 0.033)		0.139	0.165	30	50
TMEM168_+_112430423.23-P1P2_266	TMEM168_+_112430423.23-P1P2	TMEM168	GGATTTCGGCGGCGTAAACA	-6	rU:dC	0.024	(0.014, 0.034)		0.139	0.165	50	60
TMEM168_+_112430423.23-P1P2_273	TMEM168_+_112430423.23-P1P2	TMEM168	GGATTTCGGCGGCGGGAACA	-5	rG:dT	0.254	(0.232, 0.275)		0.130	0.235	30	50
TMEM168_+_112430423.23-P1P2_276	TMEM168_+_112430423.23-P1P2	TMEM168	GGATTTCGGCGGCGGCAACA	-5	rC:dT	0.064	(0.050, 0.079)		0.130	0.209	40	40
TMEM168_+_112430423.23-P1P2_279	TMEM168_+_112430423.23-P1P2	TMEM168	GGATTTCGGCGGCGGTAACA	-5	rU:dT	0.072	(0.056, 0.088)		0.130	0.186	50	60
TMEM168_+_112430423.23-P1P2_285	TMEM168_+_112430423.23-P1P2	TMEM168	GGATTTCGGCGGCGGAGACA	-4	rG:dT	0.292	(0.273, 0.311)		0.147	0.235	40	40
TMEM168_+_112430423.23-P1P2_288	TMEM168_+_112430423.23-P1P2	TMEM168	GGATTTCGGCGGCGGACACA	-4	rC:dT	0.055	(0.042, 0.068)		0.147	0.209	30	40
TMEM168_+_112430423.23-P1P2_291	TMEM168_+_112430423.23-P1P2	TMEM168	GGATTTCGGCGGCGGATACA	-4	rU:dT	0.065	(0.052, 0.079)		0.147	0.186	50	60
TMEM168_+_112430423.23-P1P2_297	TMEM168_+_112430423.23-P1P2	TMEM168	GGATTTCGGCGGCGGAAGCA	-3	rG:dT	0.311	(0.288, 0.334)		0.116	0.235	50	50
TMEM168_+_112430423.23-P1P2_300	TMEM168_+_112430423.23-P1P2	TMEM168	GGATTTCGGCGGCGGAACCA	-3	rC:dT	0.081	(0.069, 0.092)		0.116	0.209	50	50
TMEM168_+_112430423.23-P1P2_303	TMEM168_+_112430423.23-P1P2	TMEM168	GGATTTCGGCGGCGGAATCA	-3	rU:dT	0.063	(0.050, 0.075)		0.116	0.186	40	50
TMEM168_+_112430423.23-P1P2_305	TMEM168_+_112430423.23-P1P2	TMEM168	GGATTTCGGCGGCGGAAAAA	-2	rA:dG	0.019	(0.010, 0.028)		0.113	0.164	40	50
TMEM168_+_112430423.23-P1P2_308	TMEM168_+_112430423.23-P1P2	TMEM168	GGATTTCGGCGGCGGAAAGA	-2	rG:dG	0.058	(0.049, 0.068)		0.113	0.212	40	50
TMEM168_+_112430423.23-P1P2_313	TMEM168_+_112430423.23-P1P2	TMEM168	GGATTTCGGCGGCGGAAATA	-2	rU:dG	0.036	(0.025, 0.047)		0.113	0.192	30	40
TMEM168_+_112430423.23-P1P2_321	TMEM168_+_112430423.23-P1P2	TMEM168	GGATTTCGGCGGCGGAAACG	-1	rG:dT	0.188	(0.170, 0.206)		0.105	0.235	40	40
TMEM168_+_112430423.23-P1P2_324	TMEM168_+_112430423.23-P1P2	TMEM168	GGATTTCGGCGGCGGAAACC	-1	rC:dT	0.047	(0.037, 0.058)		0.105	0.209	50	50
TMEM168_+_112430423.23-P1P2_327	TMEM168_+_112430423.23-P1P2	TMEM168	GGATTTCGGCGGCGGAAACT	-1	rU:dT	0.034	(0.025, 0.044)		0.105	0.186	40	50
TMEM168_+_112430434.23-P1P2	TMEM168_+_112430434.23-P1P2	TMEM168	GGTACCGTCGCGGATTTCGG			1.000					50	50
TMEM168_+_112430434.23-P1P2_102	TMEM168_+_112430434.23-P1P2	TMEM168	GATACCGTCGCGGATTTCGG	-19	rA:dC	0.542	(0.503, 0.580)		0.260	0.201	50	60
TMEM168_+_112430434.23-P1P2_107	TMEM168_+_112430434.23-P1P2	TMEM168	GCTACCGTCGCGGATTTCGG	-19	rC:dC	0.538	(0.496, 0.580)		0.260	0.165	50	50
TMEM168_+_112430434.23-P1P2_110	TMEM168_+_112430434.23-P1P2	TMEM168	GTTACCGTCGCGGATTTCGG	-19	rU:dC	0.529	(0.488, 0.570)		0.260	0.165	50	60
TMEM168_+_112430434.23-P1P2_112	TMEM168_+_112430434.23-P1P2	TMEM168	GGAACCGTCGCGGATTTCGG	-18	rA:dA	0.534	(0.493, 0.575)		0.218	0.182	50	60
TMEM168_+_112430434.23-P1P2_115	TMEM168_+_112430434.23-P1P2	TMEM168	GGGACCGTCGCGGATTTCGG	-18	rG:dA	0.682	(0.635, 0.728)		0.218	0.200	50	50
TMEM168_+_112430434.23-P1P2_118	TMEM168_+_112430434.23-P1P2	TMEM168	GGCACCGTCGCGGATTTCGG	-18	rC:dA	0.475	(0.437, 0.514)		0.218	0.225	50	60
TMEM168_+_112430434.23-P1P2_129	TMEM168_+_112430434.23-P1P2	TMEM168	GGTGCCGTCGCGGATTTCGG	-17	rG:dT	0.658	(0.601, 0.714)		0.274	0.235	40	40
TMEM168_+_112430434.23-P1P2_132	TMEM168_+_112430434.23-P1P2	TMEM168	GGTCCCGTCGCGGATTTCGG	-17	rC:dT	0.432	(0.379, 0.484)		0.274	0.209	50	50
TMEM168_+_112430434.23-P1P2_135	TMEM168_+_112430434.23-P1P2	TMEM168	GGTTCCGTCGCGGATTTCGG	-17	rU:dT	0.346	(0.302, 0.391)		0.274	0.186	50	50
TMEM168_+_112430434.23-P1P2_137	TMEM168_+_112430434.23-P1P2	TMEM168	GGTAACGTCGCGGATTTCGG	-16	rA:dG	0.203	(0.175, 0.231)		0.261	0.164	50	50
TMEM168_+_112430434.23-P1P2_140	TMEM168_+_112430434.23-P1P2	TMEM168	GGTAGCGTCGCGGATTTCGG	-16	rG:dG	0.321	(0.285, 0.357)		0.261	0.212	40	40
TMEM168_+_112430434.23-P1P2_145	TMEM168_+_112430434.23-P1P2	TMEM168	GGTATCGTCGCGGATTTCGG	-16	rU:dG	0.266	(0.235, 0.297)		0.261	0.192	50	50
TMEM168_+_112430434.23-P1P2_149	TMEM168_+_112430434.23-P1P2	TMEM168	GGTACAGTCGCGGATTTCGG	-15	rA:dG	0.169	(0.138, 0.200)		0.223	0.164	50	50
TMEM168_+_112430434.23-P1P2_152	TMEM168_+_112430434.23-P1P2	TMEM168	GGTACGGTCGCGGATTTCGG	-15	rG:dG	0.291	(0.259, 0.324)		0.223	0.212	60	60
TMEM168_+_112430434.23-P1P2_157	TMEM168_+_112430434.23-P1P2	TMEM168	GGTACTGTCGCGGATTTCGG	-15	rU:dG	0.286	(0.250, 0.323)		0.223	0.192	60	60
TMEM168_+_112430434.23-P1P2_162	TMEM168_+_112430434.23-P1P2	TMEM168	GGTACCATCGCGGATTTCGG	-14	rA:dC	0.126	(0.096, 0.156)		0.256	0.201	50	50
TMEM168_+_112430434.23-P1P2_167	TMEM168_+_112430434.23-P1P2	TMEM168	GGTACCCTCGCGGATTTCGG	-14	rC:dC	0.110	(0.078, 0.141)		0.256	0.165	40	40
TMEM168_+_112430434.23-P1P2_170	TMEM168_+_112430434.23-P1P2	TMEM168	GGTACCTTCGCGGATTTCGG	-14	rU:dC	0.115	(0.083, 0.146)		0.256	0.165	50	50
TMEM168_+_112430434.23-P1P2_172	TMEM168_+_112430434.23-P1P2	TMEM168	GGTACCGACGCGGATTTCGG	-13	rA:dA	0.176	(0.142, 0.210)		0.259	0.182	60	60
TMEM168_+_112430434.23-P1P2_175	TMEM168_+_112430434.23-P1P2	TMEM168	GGTACCGGCGCGGATTTCGG	-13	rG:dA	0.316	(0.280, 0.353)		0.259	0.200	60	60
TMEM168_+_112430434.23-P1P2_178	TMEM168_+_112430434.23-P1P2	TMEM168	GGTACCGCCGCGGATTTCGG	-13	rC:dA	0.145	(0.113, 0.176)		0.259	0.225	50	50
TMEM168_+_112430434.23-P1P2_185	TMEM168_+_112430434.23-P1P2	TMEM168	GGTACCGTAGCGGATTTCGG	-12	rA:dG	0.138	(0.111, 0.165)		0.259	0.164	50	50
TMEM168_+_112430434.23-P1P2_188	TMEM168_+_112430434.23-P1P2	TMEM168	GGTACCGTGGCGGATTTCGG	-12	rG:dG	0.300	(0.270, 0.330)		0.259	0.212	30	30
TMEM168_+_112430434.23-P1P2_193	TMEM168_+_112430434.23-P1P2	TMEM168	GGTACCGTTGCGGATTTCGG	-12	rU:dG	0.279	(0.240, 0.318)		0.259	0.192	40	50
TMEM168_+_112430434.23-P1P2_198	TMEM168_+_112430434.23-P1P2	TMEM168	GGTACCGTCACGGATTTCGG	-11	rA:dC	0.028	(0.012, 0.044)		0.242	0.201	50	50
TMEM168_+_112430434.23-P1P2_203	TMEM168_+_112430434.23-P1P2	TMEM168	GGTACCGTCCCGGATTTCGG	-11	rC:dC	0.008	(-0.005, 0.020)		0.242	0.165	50	60
TMEM168_+_112430434.23-P1P2_206	TMEM168_+_112430434.23-P1P2	TMEM168	GGTACCGTCTCGGATTTCGG	-11	rU:dC	0.009	(-0.005, 0.022)		0.242	0.165	50	60
TMEM168_+_112430434.23-P1P2_209	TMEM168_+_112430434.23-P1P2	TMEM168	GGTACCGTCGAGGATTTCGG	-10	rA:dG	0.022	(0.005, 0.040)		0.204	0.164	40	70
TMEM168_+_112430434.23-P1P2_212	TMEM168_+_112430434.23-P1P2	TMEM168	GGTACCGTCGGGGATTTCGG	-10	rG:dG	0.225	(0.193, 0.258)		0.204	0.212	50	60
TMEM168_+_112430434.23-P1P2_217	TMEM168_+_112430434.23-P1P2	TMEM168	GGTACCGTCGTGGATTTCGG	-10	rU:dG	0.195	(0.166, 0.224)		0.204	0.192	40	60
TMEM168_+_112430434.23-P1P2_222	TMEM168_+_112430434.23-P1P2	TMEM168	GGTACCGTCGCAGATTTCGG	-9	rA:dC	-0.002	(-0.014, 0.011)		0.191	0.201	50	60
TMEM168_+_112430434.23-P1P2_227	TMEM168_+_112430434.23-P1P2	TMEM168	GGTACCGTCGCCGATTTCGG	-9	rC:dC	0.007	(-0.002, 0.017)		0.191	0.165	50	50
TMEM168_+_112430434.23-P1P2_230	TMEM168_+_112430434.23-P1P2	TMEM168	GGTACCGTCGCTGATTTCGG	-9	rU:dC	0.000	(-0.011, 0.011)		0.191	0.165	50	70
TMEM168_+_112430434.23-P1P2_234	TMEM168_+_112430434.23-P1P2	TMEM168	GGTACCGTCGCGAATTTCGG	-8	rA:dC	-0.000	(-0.013, 0.013)		0.181	0.201	70	70
TMEM168_+_112430434.23-P1P2_239	TMEM168_+_112430434.23-P1P2	TMEM168	GGTACCGTCGCGCATTTCGG	-8	rC:dC	0.008	(-0.002, 0.018)		0.181	0.165	60	70
TMEM168_+_112430434.23-P1P2_242	TMEM168_+_112430434.23-P1P2	TMEM168	GGTACCGTCGCGTATTTCGG	-8	rU:dC	-0.001	(-0.012, 0.010)		0.181	0.165	50	50
TMEM168_+_112430434.23-P1P2_249	TMEM168_+_112430434.23-P1P2	TMEM168	GGTACCGTCGCGGGTTTCGG	-7	rG:dT	0.146	(0.126, 0.167)		0.120	0.235	50	60
TMEM168_+_112430434.23-P1P2_252	TMEM168_+_112430434.23-P1P2	TMEM168	GGTACCGTCGCGGCTTTCGG	-7	rC:dT	0.009	(-0.006, 0.024)		0.120	0.209	40	40
TMEM168_+_112430434.23-P1P2_255	TMEM168_+_112430434.23-P1P2	TMEM168	GGTACCGTCGCGGTTTTCGG	-7	rU:dT	-0.005	(-0.021, 0.011)		0.120	0.186	60	70
TMEM168_+_112430434.23-P1P2_256	TMEM168_+_112430434.23-P1P2	TMEM168	GGTACCGTCGCGGAATTCGG	-6	rA:dA	0.021	(0.009, 0.033)		0.139	0.182	40	60
TMEM168_+_112430434.23-P1P2_259	TMEM168_+_112430434.23-P1P2	TMEM168	GGTACCGTCGCGGAGTTCGG	-6	rG:dA	0.033	(0.022, 0.044)		0.139	0.200	50	50
TMEM168_+_112430434.23-P1P2_262	TMEM168_+_112430434.23-P1P2	TMEM168	GGTACCGTCGCGGACTTCGG	-6	rC:dA	0.048	(0.032, 0.063)		0.139	0.225	40	60
TMEM168_+_112430434.23-P1P2_268	TMEM168_+_112430434.23-P1P2	TMEM168	GGTACCGTCGCGGATATCGG	-5	rA:dA	0.035	(0.022, 0.047)		0.130	0.182	40	60
TMEM168_+_112430434.23-P1P2_271	TMEM168_+_112430434.23-P1P2	TMEM168	GGTACCGTCGCGGATGTCGG	-5	rG:dA	0.058	(0.047, 0.069)		0.130	0.200	50	60
TMEM168_+_112430434.23-P1P2_274	TMEM168_+_112430434.23-P1P2	TMEM168	GGTACCGTCGCGGATCTCGG	-5	rC:dA	0.061	(0.043, 0.078)		0.130	0.225	40	60
TMEM168_+_112430434.23-P1P2_280	TMEM168_+_112430434.23-P1P2	TMEM168	GGTACCGTCGCGGATTACGG	-4	rA:dA	0.035	(0.022, 0.047)		0.147	0.182	60	70
TMEM168_+_112430434.23-P1P2_283	TMEM168_+_112430434.23-P1P2	TMEM168	GGTACCGTCGCGGATTGCGG	-4	rG:dA	0.074	(0.063, 0.084)		0.147	0.200	40	60
TMEM168_+_112430434.23-P1P2_286	TMEM168_+_112430434.23-P1P2	TMEM168	GGTACCGTCGCGGATTCCGG	-4	rC:dA	0.042	(0.027, 0.057)		0.147	0.225	50	50
TMEM168_+_112430434.23-P1P2_293	TMEM168_+_112430434.23-P1P2	TMEM168	GGTACCGTCGCGGATTTAGG	-3	rA:dG	0.007	(-0.006, 0.019)		0.116	0.164	60	70
TMEM168_+_112430434.23-P1P2_296	TMEM168_+_112430434.23-P1P2	TMEM168	GGTACCGTCGCGGATTTGGG	-3	rG:dG	0.040	(0.028, 0.052)		0.116	0.212	40	50
TMEM168_+_112430434.23-P1P2_301	TMEM168_+_112430434.23-P1P2	TMEM168	GGTACCGTCGCGGATTTTGG	-3	rU:dG	0.013	(-0.000, 0.027)		0.116	0.192	50	70
TMEM168_+_112430434.23-P1P2_306	TMEM168_+_112430434.23-P1P2	TMEM168	GGTACCGTCGCGGATTTCAG	-2	rA:dC	0.010	(-0.002, 0.022)		0.113	0.201	40	60
TMEM168_+_112430434.23-P1P2_311	TMEM168_+_112430434.23-P1P2	TMEM168	GGTACCGTCGCGGATTTCCG	-2	rC:dC	0.016	(0.005, 0.027)		0.113	0.165	50	60
TMEM168_+_112430434.23-P1P2_314	TMEM168_+_112430434.23-P1P2	TMEM168	GGTACCGTCGCGGATTTCTG	-2	rU:dC	0.012	(0.001, 0.024)		0.113	0.165	50	50
TMEM168_+_112430434.23-P1P2_318	TMEM168_+_112430434.23-P1P2	TMEM168	GGTACCGTCGCGGATTTCGA	-1	rA:dC	0.001	(-0.011, 0.013)		0.105	0.201	60	60
TMEM168_+_112430434.23-P1P2_323	TMEM168_+_112430434.23-P1P2	TMEM168	GGTACCGTCGCGGATTTCGC	-1	rC:dC	0.008	(-0.003, 0.019)		0.105	0.165	60	60
TMEM168_+_112430434.23-P1P2_326	TMEM168_+_112430434.23-P1P2	TMEM168	GGTACCGTCGCGGATTTCGT	-1	rU:dC	0.004	(-0.007, 0.015)		0.105	0.165	60	60
TMEM168_-_112430386.23-P1P2	TMEM168_-_112430386.23-P1P2	TMEM168	GCGCTAATACAGGCCAGTGT			1.000					30	50
TMEM168_-_112430386.23-P1P2_101	TMEM168_-_112430386.23-P1P2	TMEM168	GAGCTAATACAGGCCAGTGT	-19	rA:dG	0.842	(0.811, 0.873)		0.260	0.164	30	60
TMEM168_-_112430386.23-P1P2_104	TMEM168_-_112430386.23-P1P2	TMEM168	GGGCTAATACAGGCCAGTGT	-19	rG:dG	0.822	(0.793, 0.851)		0.260	0.212	20	50
TMEM168_-_112430386.23-P1P2_109	TMEM168_-_112430386.23-P1P2	TMEM168	GTGCTAATACAGGCCAGTGT	-19	rU:dG	0.744	(0.712, 0.777)		0.260	0.192	30	50
TMEM168_-_112430386.23-P1P2_114	TMEM168_-_112430386.23-P1P2	TMEM168	GCACTAATACAGGCCAGTGT	-18	rA:dC	0.661	(0.633, 0.689)		0.218	0.201	30	50
TMEM168_-_112430386.23-P1P2_119	TMEM168_-_112430386.23-P1P2	TMEM168	GCCCTAATACAGGCCAGTGT	-18	rC:dC	0.712	(0.689, 0.735)		0.218	0.165	30	40
TMEM168_-_112430386.23-P1P2_122	TMEM168_-_112430386.23-P1P2	TMEM168	GCTCTAATACAGGCCAGTGT	-18	rU:dC	0.629	(0.600, 0.657)		0.218	0.165	30	50
TMEM168_-_112430386.23-P1P2_125	TMEM168_-_112430386.23-P1P2	TMEM168	GCGATAATACAGGCCAGTGT	-17	rA:dG	0.560	(0.523, 0.596)		0.274	0.164	20	50
TMEM168_-_112430386.23-P1P2_128	TMEM168_-_112430386.23-P1P2	TMEM168	GCGGTAATACAGGCCAGTGT	-17	rG:dG	0.626	(0.592, 0.661)		0.274	0.212	30	60
TMEM168_-_112430386.23-P1P2_133	TMEM168_-_112430386.23-P1P2	TMEM168	GCGTTAATACAGGCCAGTGT	-17	rU:dG	0.564	(0.533, 0.595)		0.274	0.192	20	50
TMEM168_-_112430386.23-P1P2_136	TMEM168_-_112430386.23-P1P2	TMEM168	GCGCAAATACAGGCCAGTGT	-16	rA:dA	0.612	(0.571, 0.653)		0.261	0.182	30	40
TMEM168_-_112430386.23-P1P2_139	TMEM168_-_112430386.23-P1P2	TMEM168	GCGCGAATACAGGCCAGTGT	-16	rG:dA	0.681	(0.638, 0.723)		0.261	0.200	20	50
TMEM168_-_112430386.23-P1P2_142	TMEM168_-_112430386.23-P1P2	TMEM168	GCGCCAATACAGGCCAGTGT	-16	rC:dA	0.696	(0.664, 0.729)		0.261	0.225	30	50
TMEM168_-_112430386.23-P1P2_153	TMEM168_-_112430386.23-P1P2	TMEM168	GCGCTGATACAGGCCAGTGT	-15	rG:dT	0.938	(0.911, 0.965)		0.223	0.235	30	60
TMEM168_-_112430386.23-P1P2_156	TMEM168_-_112430386.23-P1P2	TMEM168	GCGCTCATACAGGCCAGTGT	-15	rC:dT	0.770	(0.739, 0.801)		0.223	0.209	30	50
TMEM168_-_112430386.23-P1P2_159	TMEM168_-_112430386.23-P1P2	TMEM168	GCGCTTATACAGGCCAGTGT	-15	rU:dT	0.710	(0.671, 0.749)		0.223	0.186	40	60
TMEM168_-_112430386.23-P1P2_165	TMEM168_-_112430386.23-P1P2	TMEM168	GCGCTAGTACAGGCCAGTGT	-14	rG:dT	0.898	(0.870, 0.926)		0.256	0.235	40	50
TMEM168_-_112430386.23-P1P2_168	TMEM168_-_112430386.23-P1P2	TMEM168	GCGCTACTACAGGCCAGTGT	-14	rC:dT	0.694	(0.663, 0.726)		0.256	0.209	30	60
TMEM168_-_112430386.23-P1P2_171	TMEM168_-_112430386.23-P1P2	TMEM168	GCGCTATTACAGGCCAGTGT	-14	rU:dT	0.651	(0.615, 0.686)		0.256	0.186	30	60
TMEM168_-_112430386.23-P1P2_172	TMEM168_-_112430386.23-P1P2	TMEM168	GCGCTAAAACAGGCCAGTGT	-13	rA:dA	0.511	(0.470, 0.552)		0.259	0.182	30	50
TMEM168_-_112430386.23-P1P2_175	TMEM168_-_112430386.23-P1P2	TMEM168	GCGCTAAGACAGGCCAGTGT	-13	rG:dA	0.688	(0.659, 0.717)		0.259	0.200	20	40
TMEM168_-_112430386.23-P1P2_178	TMEM168_-_112430386.23-P1P2	TMEM168	GCGCTAACACAGGCCAGTGT	-13	rC:dA	0.591	(0.561, 0.622)		0.259	0.225	30	50
TMEM168_-_112430386.23-P1P2_189	TMEM168_-_112430386.23-P1P2	TMEM168	GCGCTAATGCAGGCCAGTGT	-12	rG:dT	0.815	(0.790, 0.840)		0.259	0.235	20	50
TMEM168_-_112430386.23-P1P2_192	TMEM168_-_112430386.23-P1P2	TMEM168	GCGCTAATCCAGGCCAGTGT	-12	rC:dT	0.455	(0.422, 0.488)		0.259	0.209	30	50
TMEM168_-_112430386.23-P1P2_195	TMEM168_-_112430386.23-P1P2	TMEM168	GCGCTAATTCAGGCCAGTGT	-12	rU:dT	0.495	(0.457, 0.533)		0.259	0.186	30	40
TMEM168_-_112430386.23-P1P2_197	TMEM168_-_112430386.23-P1P2	TMEM168	GCGCTAATAAAGGCCAGTGT	-11	rA:dG	0.269	(0.243, 0.296)		0.242	0.164	30	40
TMEM168_-_112430386.23-P1P2_200	TMEM168_-_112430386.23-P1P2	TMEM168	GCGCTAATAGAGGCCAGTGT	-11	rG:dG	0.525	(0.495, 0.556)		0.242	0.212	30	30
TMEM168_-_112430386.23-P1P2_205	TMEM168_-_112430386.23-P1P2	TMEM168	GCGCTAATATAGGCCAGTGT	-11	rU:dG	0.495	(0.461, 0.530)		0.242	0.192	50	50
TMEM168_-_112430386.23-P1P2_213	TMEM168_-_112430386.23-P1P2	TMEM168	GCGCTAATACGGGCCAGTGT	-10	rG:dT	0.690	(0.671, 0.710)		0.204	0.235	40	60
TMEM168_-_112430386.23-P1P2_216	TMEM168_-_112430386.23-P1P2	TMEM168	GCGCTAATACCGGCCAGTGT	-10	rC:dT	0.315	(0.283, 0.347)		0.204	0.209	40	50
TMEM168_-_112430386.23-P1P2_219	TMEM168_-_112430386.23-P1P2	TMEM168	GCGCTAATACTGGCCAGTGT	-10	rU:dT	0.314	(0.282, 0.346)		0.204	0.186	30	40
TMEM168_-_112430386.23-P1P2_222	TMEM168_-_112430386.23-P1P2	TMEM168	GCGCTAATACAAGCCAGTGT	-9	rA:dC	0.075	(0.060, 0.089)		0.191	0.201	40	50
TMEM168_-_112430386.23-P1P2_227	TMEM168_-_112430386.23-P1P2	TMEM168	GCGCTAATACACGCCAGTGT	-9	rC:dC	0.041	(0.030, 0.051)		0.191	0.165	30	40
TMEM168_-_112430386.23-P1P2_230	TMEM168_-_112430386.23-P1P2	TMEM168	GCGCTAATACATGCCAGTGT	-9	rU:dC	0.048	(0.036, 0.059)		0.191	0.165	40	50
TMEM168_-_112430386.23-P1P2_234	TMEM168_-_112430386.23-P1P2	TMEM168	GCGCTAATACAGACCAGTGT	-8	rA:dC	0.095	(0.076, 0.113)		0.181	0.201	40	40
TMEM168_-_112430386.23-P1P2_239	TMEM168_-_112430386.23-P1P2	TMEM168	GCGCTAATACAGCCCAGTGT	-8	rC:dC	0.066	(0.053, 0.080)		0.181	0.165	30	50
TMEM168_-_112430386.23-P1P2_242	TMEM168_-_112430386.23-P1P2	TMEM168	GCGCTAATACAGTCCAGTGT	-8	rU:dC	0.038	(0.023, 0.052)		0.181	0.165	30	50
TMEM168_-_112430386.23-P1P2_245	TMEM168_-_112430386.23-P1P2	TMEM168	GCGCTAATACAGGACAGTGT	-7	rA:dG	0.059	(0.040, 0.078)		0.120	0.164	40	50
TMEM168_-_112430386.23-P1P2_248	TMEM168_-_112430386.23-P1P2	TMEM168	GCGCTAATACAGGGCAGTGT	-7	rG:dG	0.114	(0.099, 0.129)		0.120	0.212	30	40
TMEM168_-_112430386.23-P1P2_253	TMEM168_-_112430386.23-P1P2	TMEM168	GCGCTAATACAGGTCAGTGT	-7	rU:dG	0.088	(0.070, 0.106)		0.120	0.192	30	40
TMEM168_-_112430386.23-P1P2_257	TMEM168_-_112430386.23-P1P2	TMEM168	GCGCTAATACAGGCAAGTGT	-6	rA:dG	0.022	(0.006, 0.038)		0.139	0.164	40	50
TMEM168_-_112430386.23-P1P2_260	TMEM168_-_112430386.23-P1P2	TMEM168	GCGCTAATACAGGCGAGTGT	-6	rG:dG	0.034	(0.021, 0.046)		0.139	0.212	50	60
TMEM168_-_112430386.23-P1P2_265	TMEM168_-_112430386.23-P1P2	TMEM168	GCGCTAATACAGGCTAGTGT	-6	rU:dG	0.045	(0.028, 0.062)		0.139	0.192	40	60
TMEM168_-_112430386.23-P1P2_273	TMEM168_-_112430386.23-P1P2	TMEM168	GCGCTAATACAGGCCGGTGT	-5	rG:dT	0.401	(0.379, 0.423)		0.130	0.235	40	50
TMEM168_-_112430386.23-P1P2_276	TMEM168_-_112430386.23-P1P2	TMEM168	GCGCTAATACAGGCCCGTGT	-5	rC:dT	0.191	(0.168, 0.215)		0.130	0.209	50	60
TMEM168_-_112430386.23-P1P2_279	TMEM168_-_112430386.23-P1P2	TMEM168	GCGCTAATACAGGCCTGTGT	-5	rU:dT	0.127	(0.107, 0.147)		0.130	0.186	30	50
TMEM168_-_112430386.23-P1P2_282	TMEM168_-_112430386.23-P1P2	TMEM168	GCGCTAATACAGGCCAATGT	-4	rA:dC	0.073	(0.057, 0.088)		0.147	0.201	30	50
TMEM168_-_112430386.23-P1P2_287	TMEM168_-_112430386.23-P1P2	TMEM168	GCGCTAATACAGGCCACTGT	-4	rC:dC	0.021	(0.008, 0.035)		0.147	0.165	30	60
TMEM168_-_112430386.23-P1P2_290	TMEM168_-_112430386.23-P1P2	TMEM168	GCGCTAATACAGGCCATTGT	-4	rU:dC	0.035	(0.020, 0.051)		0.147	0.165	40	40
TMEM168_-_112430386.23-P1P2_292	TMEM168_-_112430386.23-P1P2	TMEM168	GCGCTAATACAGGCCAGAGT	-3	rA:dA	0.129	(0.113, 0.145)		0.116	0.182	30	50
TMEM168_-_112430386.23-P1P2_295	TMEM168_-_112430386.23-P1P2	TMEM168	GCGCTAATACAGGCCAGGGT	-3	rG:dA	0.238	(0.216, 0.261)		0.116	0.200	40	50
TMEM168_-_112430386.23-P1P2_298	TMEM168_-_112430386.23-P1P2	TMEM168	GCGCTAATACAGGCCAGCGT	-3	rC:dA	0.134	(0.120, 0.149)		0.116	0.225	50	50
TMEM168_-_112430386.23-P1P2_306	TMEM168_-_112430386.23-P1P2	TMEM168	GCGCTAATACAGGCCAGTAT	-2	rA:dC	0.073	(0.059, 0.087)		0.113	0.201	30	50
TMEM168_-_112430386.23-P1P2_311	TMEM168_-_112430386.23-P1P2	TMEM168	GCGCTAATACAGGCCAGTCT	-2	rC:dC	0.039	(0.027, 0.052)		0.113	0.165	30	40
TMEM168_-_112430386.23-P1P2_314	TMEM168_-_112430386.23-P1P2	TMEM168	GCGCTAATACAGGCCAGTTT	-2	rU:dC	0.042	(0.030, 0.053)		0.113	0.165	40	40
TMEM168_-_112430386.23-P1P2_316	TMEM168_-_112430386.23-P1P2	TMEM168	GCGCTAATACAGGCCAGTGA	-1	rA:dA	0.119	(0.100, 0.138)		0.105	0.182	40	50
TMEM168_-_112430386.23-P1P2_319	TMEM168_-_112430386.23-P1P2	TMEM168	GCGCTAATACAGGCCAGTGG	-1	rG:dA	0.154	(0.141, 0.166)		0.105	0.200	40	50
TMEM168_-_112430386.23-P1P2_322	TMEM168_-_112430386.23-P1P2	TMEM168	GCGCTAATACAGGCCAGTGC	-1	rC:dA	0.128	(0.109, 0.146)		0.105	0.225	30	40
TMEM169_+_216946624.23-P1P2	TMEM169_+_216946624.23-P1P2	TMEM169	GGTTCTGCTCCGGGAGGATG			1.000					30	40
TMEM169_+_216946624.23-P1P2_102	TMEM169_+_216946624.23-P1P2	TMEM169	GATTCTGCTCCGGGAGGATG	-19	rA:dC	0.696	(0.668, 0.725)		0.260	0.201	30	40
TMEM169_+_216946624.23-P1P2_107	TMEM169_+_216946624.23-P1P2	TMEM169	GCTTCTGCTCCGGGAGGATG	-19	rC:dC	0.689	(0.660, 0.718)		0.260	0.165	30	40
TMEM169_+_216946624.23-P1P2_110	TMEM169_+_216946624.23-P1P2	TMEM169	GTTTCTGCTCCGGGAGGATG	-19	rU:dC	0.640	(0.612, 0.667)		0.260	0.165	30	30
TMEM169_+_216946624.23-P1P2_112	TMEM169_+_216946624.23-P1P2	TMEM169	GGATCTGCTCCGGGAGGATG	-18	rA:dA	0.769	(0.740, 0.798)		0.218	0.182	30	30
TMEM169_+_216946624.23-P1P2_115	TMEM169_+_216946624.23-P1P2	TMEM169	GGGTCTGCTCCGGGAGGATG	-18	rG:dA	0.803	(0.772, 0.834)		0.218	0.200	30	40
TMEM169_+_216946624.23-P1P2_118	TMEM169_+_216946624.23-P1P2	TMEM169	GGCTCTGCTCCGGGAGGATG	-18	rC:dA	0.776	(0.744, 0.808)		0.218	0.225	30	30
TMEM169_+_216946624.23-P1P2_124	TMEM169_+_216946624.23-P1P2	TMEM169	GGTACTGCTCCGGGAGGATG	-17	rA:dA	0.773	(0.737, 0.810)		0.274	0.182	30	40
TMEM169_+_216946624.23-P1P2_127	TMEM169_+_216946624.23-P1P2	TMEM169	GGTGCTGCTCCGGGAGGATG	-17	rG:dA	0.786	(0.750, 0.821)		0.274	0.200	30	40
TMEM169_+_216946624.23-P1P2_130	TMEM169_+_216946624.23-P1P2	TMEM169	GGTCCTGCTCCGGGAGGATG	-17	rC:dA	0.779	(0.741, 0.817)		0.274	0.225	30	40
TMEM169_+_216946624.23-P1P2_137	TMEM169_+_216946624.23-P1P2	TMEM169	GGTTATGCTCCGGGAGGATG	-16	rA:dG	0.624	(0.585, 0.664)		0.261	0.164	30	40
TMEM169_+_216946624.23-P1P2_140	TMEM169_+_216946624.23-P1P2	TMEM169	GGTTGTGCTCCGGGAGGATG	-16	rG:dG	0.654	(0.621, 0.688)		0.261	0.212	20	30
TMEM169_+_216946624.23-P1P2_145	TMEM169_+_216946624.23-P1P2	TMEM169	GGTTTTGCTCCGGGAGGATG	-16	rU:dG	0.645	(0.605, 0.684)		0.261	0.192	30	40
TMEM169_+_216946624.23-P1P2_148	TMEM169_+_216946624.23-P1P2	TMEM169	GGTTCAGCTCCGGGAGGATG	-15	rA:dA	0.764	(0.726, 0.803)		0.223	0.182	30	40
TMEM169_+_216946624.23-P1P2_151	TMEM169_+_216946624.23-P1P2	TMEM169	GGTTCGGCTCCGGGAGGATG	-15	rG:dA	0.839	(0.803, 0.876)		0.223	0.200	30	40
TMEM169_+_216946624.23-P1P2_154	TMEM169_+_216946624.23-P1P2	TMEM169	GGTTCCGCTCCGGGAGGATG	-15	rC:dA	0.795	(0.757, 0.833)		0.223	0.225	40	40
TMEM169_+_216946624.23-P1P2_162	TMEM169_+_216946624.23-P1P2	TMEM169	GGTTCTACTCCGGGAGGATG	-14	rA:dC	0.724	(0.682, 0.766)		0.256	0.201	30	50
TMEM169_+_216946624.23-P1P2_167	TMEM169_+_216946624.23-P1P2	TMEM169	GGTTCTCCTCCGGGAGGATG	-14	rC:dC	0.639	(0.588, 0.691)		0.256	0.165	40	40
TMEM169_+_216946624.23-P1P2_170	TMEM169_+_216946624.23-P1P2	TMEM169	GGTTCTTCTCCGGGAGGATG	-14	rU:dC	0.686	(0.641, 0.731)		0.256	0.165	30	50
TMEM169_+_216946624.23-P1P2_173	TMEM169_+_216946624.23-P1P2	TMEM169	GGTTCTGATCCGGGAGGATG	-13	rA:dG	0.693	(0.653, 0.733)		0.259	0.164	30	40
TMEM169_+_216946624.23-P1P2_176	TMEM169_+_216946624.23-P1P2	TMEM169	GGTTCTGGTCCGGGAGGATG	-13	rG:dG	0.768	(0.734, 0.802)		0.259	0.212	30	40
TMEM169_+_216946624.23-P1P2_181	TMEM169_+_216946624.23-P1P2	TMEM169	GGTTCTGTTCCGGGAGGATG	-13	rU:dG	0.754	(0.720, 0.788)		0.259	0.192	40	40
TMEM169_+_216946624.23-P1P2_184	TMEM169_+_216946624.23-P1P2	TMEM169	GGTTCTGCACCGGGAGGATG	-12	rA:dA	0.705	(0.668, 0.743)		0.259	0.182	30	50
TMEM169_+_216946624.23-P1P2_187	TMEM169_+_216946624.23-P1P2	TMEM169	GGTTCTGCGCCGGGAGGATG	-12	rG:dA	0.725	(0.690, 0.761)		0.259	0.200	40	40
TMEM169_+_216946624.23-P1P2_190	TMEM169_+_216946624.23-P1P2	TMEM169	GGTTCTGCCCCGGGAGGATG	-12	rC:dA	0.615	(0.575, 0.655)		0.259	0.225	30	40
TMEM169_+_216946624.23-P1P2_197	TMEM169_+_216946624.23-P1P2	TMEM169	GGTTCTGCTACGGGAGGATG	-11	rA:dG	0.548	(0.504, 0.592)		0.242	0.164	20	40
TMEM169_+_216946624.23-P1P2_200	TMEM169_+_216946624.23-P1P2	TMEM169	GGTTCTGCTGCGGGAGGATG	-11	rG:dG	0.636	(0.602, 0.669)		0.242	0.212	30	40
TMEM169_+_216946624.23-P1P2_205	TMEM169_+_216946624.23-P1P2	TMEM169	GGTTCTGCTTCGGGAGGATG	-11	rU:dG	0.680	(0.642, 0.718)		0.242	0.192	20	20
TMEM169_+_216946624.23-P1P2_209	TMEM169_+_216946624.23-P1P2	TMEM169	GGTTCTGCTCAGGGAGGATG	-10	rA:dG	0.369	(0.329, 0.410)		0.204	0.164	20	40
TMEM169_+_216946624.23-P1P2_212	TMEM169_+_216946624.23-P1P2	TMEM169	GGTTCTGCTCGGGGAGGATG	-10	rG:dG	0.526	(0.492, 0.560)		0.204	0.212	20	40
TMEM169_+_216946624.23-P1P2_217	TMEM169_+_216946624.23-P1P2	TMEM169	GGTTCTGCTCTGGGAGGATG	-10	rU:dG	0.595	(0.560, 0.629)		0.204	0.192	20	30
TMEM169_+_216946624.23-P1P2_222	TMEM169_+_216946624.23-P1P2	TMEM169	GGTTCTGCTCCAGGAGGATG	-9	rA:dC	0.233	(0.210, 0.256)		0.191	0.201	20	50
TMEM169_+_216946624.23-P1P2_227	TMEM169_+_216946624.23-P1P2	TMEM169	GGTTCTGCTCCCGGAGGATG	-9	rC:dC	0.149	(0.135, 0.163)		0.191	0.165	30	50
TMEM169_+_216946624.23-P1P2_230	TMEM169_+_216946624.23-P1P2	TMEM169	GGTTCTGCTCCTGGAGGATG	-9	rU:dC	0.155	(0.135, 0.174)		0.191	0.165	30	30
TMEM169_+_216946624.23-P1P2_234	TMEM169_+_216946624.23-P1P2	TMEM169	GGTTCTGCTCCGAGAGGATG	-8	rA:dC	0.191	(0.170, 0.212)		0.181	0.201	30	40
TMEM169_+_216946624.23-P1P2_239	TMEM169_+_216946624.23-P1P2	TMEM169	GGTTCTGCTCCGCGAGGATG	-8	rC:dC	0.084	(0.072, 0.095)		0.181	0.165	40	40
TMEM169_+_216946624.23-P1P2_242	TMEM169_+_216946624.23-P1P2	TMEM169	GGTTCTGCTCCGTGAGGATG	-8	rU:dC	0.094	(0.080, 0.109)		0.181	0.165	30	50
TMEM169_+_216946624.23-P1P2_246	TMEM169_+_216946624.23-P1P2	TMEM169	GGTTCTGCTCCGGAAGGATG	-7	rA:dC	0.231	(0.204, 0.258)		0.120	0.201	40	50
TMEM169_+_216946624.23-P1P2_251	TMEM169_+_216946624.23-P1P2	TMEM169	GGTTCTGCTCCGGCAGGATG	-7	rC:dC	0.079	(0.068, 0.090)		0.120	0.165	30	50
TMEM169_+_216946624.23-P1P2_254	TMEM169_+_216946624.23-P1P2	TMEM169	GGTTCTGCTCCGGTAGGATG	-7	rU:dC	0.090	(0.075, 0.105)		0.120	0.165	50	50
TMEM169_+_216946624.23-P1P2_261	TMEM169_+_216946624.23-P1P2	TMEM169	GGTTCTGCTCCGGGGGGATG	-6	rG:dT	0.399	(0.372, 0.426)		0.139	0.235	40	40
TMEM169_+_216946624.23-P1P2_264	TMEM169_+_216946624.23-P1P2	TMEM169	GGTTCTGCTCCGGGCGGATG	-6	rC:dT	0.175	(0.153, 0.197)		0.139	0.209	30	50
TMEM169_+_216946624.23-P1P2_267	TMEM169_+_216946624.23-P1P2	TMEM169	GGTTCTGCTCCGGGTGGATG	-6	rU:dT	0.194	(0.171, 0.217)		0.139	0.186	30	30
TMEM169_+_216946624.23-P1P2_270	TMEM169_+_216946624.23-P1P2	TMEM169	GGTTCTGCTCCGGGAAGATG	-5	rA:dC	0.163	(0.149, 0.177)		0.130	0.201	30	30
TMEM169_+_216946624.23-P1P2_275	TMEM169_+_216946624.23-P1P2	TMEM169	GGTTCTGCTCCGGGACGATG	-5	rC:dC	0.070	(0.058, 0.081)		0.130	0.165	40	40
TMEM169_+_216946624.23-P1P2_278	TMEM169_+_216946624.23-P1P2	TMEM169	GGTTCTGCTCCGGGATGATG	-5	rU:dC	0.076	(0.064, 0.088)		0.130	0.165	40	50
TMEM169_+_216946624.23-P1P2_282	TMEM169_+_216946624.23-P1P2	TMEM169	GGTTCTGCTCCGGGAGAATG	-4	rA:dC	0.164	(0.150, 0.178)		0.147	0.201	40	50
TMEM169_+_216946624.23-P1P2_287	TMEM169_+_216946624.23-P1P2	TMEM169	GGTTCTGCTCCGGGAGCATG	-4	rC:dC	0.055	(0.043, 0.068)		0.147	0.165	30	40
TMEM169_+_216946624.23-P1P2_290	TMEM169_+_216946624.23-P1P2	TMEM169	GGTTCTGCTCCGGGAGTATG	-4	rU:dC	0.075	(0.062, 0.087)		0.147	0.165	30	40
TMEM169_+_216946624.23-P1P2_297	TMEM169_+_216946624.23-P1P2	TMEM169	GGTTCTGCTCCGGGAGGGTG	-3	rG:dT	0.520	(0.498, 0.543)		0.116	0.235	30	40
TMEM169_+_216946624.23-P1P2_300	TMEM169_+_216946624.23-P1P2	TMEM169	GGTTCTGCTCCGGGAGGCTG	-3	rC:dT	0.227	(0.206, 0.247)		0.116	0.209	30	30
TMEM169_+_216946624.23-P1P2_303	TMEM169_+_216946624.23-P1P2	TMEM169	GGTTCTGCTCCGGGAGGTTG	-3	rU:dT	0.282	(0.253, 0.311)		0.116	0.186	30	50
TMEM169_+_216946624.23-P1P2_304	TMEM169_+_216946624.23-P1P2	TMEM169	GGTTCTGCTCCGGGAGGAAG	-2	rA:dA	0.223	(0.203, 0.244)		0.113	0.182	30	40
TMEM169_+_216946624.23-P1P2_307	TMEM169_+_216946624.23-P1P2	TMEM169	GGTTCTGCTCCGGGAGGAGG	-2	rG:dA	0.281	(0.260, 0.302)		0.113	0.200	20	20
TMEM169_+_216946624.23-P1P2_310	TMEM169_+_216946624.23-P1P2	TMEM169	GGTTCTGCTCCGGGAGGACG	-2	rC:dA	0.235	(0.213, 0.257)		0.113	0.225	30	30
TMEM169_+_216946624.23-P1P2_318	TMEM169_+_216946624.23-P1P2	TMEM169	GGTTCTGCTCCGGGAGGATA	-1	rA:dC	0.162	(0.142, 0.181)		0.105	0.201	30	60
TMEM169_+_216946624.23-P1P2_323	TMEM169_+_216946624.23-P1P2	TMEM169	GGTTCTGCTCCGGGAGGATC	-1	rC:dC	0.106	(0.095, 0.118)		0.105	0.165	20	50
TMEM169_+_216946624.23-P1P2_326	TMEM169_+_216946624.23-P1P2	TMEM169	GGTTCTGCTCCGGGAGGATT	-1	rU:dC	0.099	(0.085, 0.112)		0.105	0.165	30	50
TMEM169_+_216946630.23-P1P2	TMEM169_+_216946630.23-P1P2	TMEM169	GGGAGCGGTTCTGCTCCGGG			1.000					40	40
TMEM169_+_216946630.23-P1P2_102	TMEM169_+_216946630.23-P1P2	TMEM169	GAGAGCGGTTCTGCTCCGGG	-19	rA:dC	0.644	(0.611, 0.676)		0.260	0.201	40	40
TMEM169_+_216946630.23-P1P2_107	TMEM169_+_216946630.23-P1P2	TMEM169	GCGAGCGGTTCTGCTCCGGG	-19	rC:dC	0.640	(0.607, 0.673)		0.260	0.165	30	40
TMEM169_+_216946630.23-P1P2_110	TMEM169_+_216946630.23-P1P2	TMEM169	GTGAGCGGTTCTGCTCCGGG	-19	rU:dC	0.615	(0.584, 0.646)		0.260	0.165	40	50
TMEM169_+_216946630.23-P1P2_114	TMEM169_+_216946630.23-P1P2	TMEM169	GGAAGCGGTTCTGCTCCGGG	-18	rA:dC	0.583	(0.545, 0.620)		0.218	0.201	40	40
TMEM169_+_216946630.23-P1P2_119	TMEM169_+_216946630.23-P1P2	TMEM169	GGCAGCGGTTCTGCTCCGGG	-18	rC:dC	0.598	(0.562, 0.635)		0.218	0.165	30	30
TMEM169_+_216946630.23-P1P2_122	TMEM169_+_216946630.23-P1P2	TMEM169	GGTAGCGGTTCTGCTCCGGG	-18	rU:dC	0.589	(0.557, 0.620)		0.218	0.165	30	40
TMEM169_+_216946630.23-P1P2_129	TMEM169_+_216946630.23-P1P2	TMEM169	GGGGGCGGTTCTGCTCCGGG	-17	rG:dT	0.745	(0.718, 0.772)		0.274	0.235	30	40
TMEM169_+_216946630.23-P1P2_132	TMEM169_+_216946630.23-P1P2	TMEM169	GGGCGCGGTTCTGCTCCGGG	-17	rC:dT	0.647	(0.613, 0.681)		0.274	0.209	40	40
TMEM169_+_216946630.23-P1P2_135	TMEM169_+_216946630.23-P1P2	TMEM169	GGGTGCGGTTCTGCTCCGGG	-17	rU:dT	0.617	(0.582, 0.652)		0.274	0.186	30	40
TMEM169_+_216946630.23-P1P2_138	TMEM169_+_216946630.23-P1P2	TMEM169	GGGAACGGTTCTGCTCCGGG	-16	rA:dC	0.481	(0.439, 0.523)		0.261	0.201	30	30
TMEM169_+_216946630.23-P1P2_143	TMEM169_+_216946630.23-P1P2	TMEM169	GGGACCGGTTCTGCTCCGGG	-16	rC:dC	0.463	(0.421, 0.504)		0.261	0.165	30	40
TMEM169_+_216946630.23-P1P2_146	TMEM169_+_216946630.23-P1P2	TMEM169	GGGATCGGTTCTGCTCCGGG	-16	rU:dC	0.425	(0.386, 0.464)		0.261	0.165	30	40
TMEM169_+_216946630.23-P1P2_149	TMEM169_+_216946630.23-P1P2	TMEM169	GGGAGAGGTTCTGCTCCGGG	-15	rA:dG	0.576	(0.532, 0.621)		0.223	0.164	30	30
TMEM169_+_216946630.23-P1P2_152	TMEM169_+_216946630.23-P1P2	TMEM169	GGGAGGGGTTCTGCTCCGGG	-15	rG:dG	0.677	(0.642, 0.711)		0.223	0.212	30	30
TMEM169_+_216946630.23-P1P2_157	TMEM169_+_216946630.23-P1P2	TMEM169	GGGAGTGGTTCTGCTCCGGG	-15	rU:dG	0.713	(0.676, 0.750)		0.223	0.192	30	40
TMEM169_+_216946630.23-P1P2_162	TMEM169_+_216946630.23-P1P2	TMEM169	GGGAGCAGTTCTGCTCCGGG	-14	rA:dC	0.484	(0.438, 0.529)		0.256	0.201	40	40
TMEM169_+_216946630.23-P1P2_167	TMEM169_+_216946630.23-P1P2	TMEM169	GGGAGCCGTTCTGCTCCGGG	-14	rC:dC	0.442	(0.399, 0.486)		0.256	0.165	30	50
TMEM169_+_216946630.23-P1P2_170	TMEM169_+_216946630.23-P1P2	TMEM169	GGGAGCTGTTCTGCTCCGGG	-14	rU:dC	0.472	(0.429, 0.516)		0.256	0.165	40	40
TMEM169_+_216946630.23-P1P2_174	TMEM169_+_216946630.23-P1P2	TMEM169	GGGAGCGATTCTGCTCCGGG	-13	rA:dC	0.464	(0.429, 0.498)		0.259	0.201	40	40
TMEM169_+_216946630.23-P1P2_179	TMEM169_+_216946630.23-P1P2	TMEM169	GGGAGCGCTTCTGCTCCGGG	-13	rC:dC	0.352	(0.315, 0.390)		0.259	0.165	30	30
TMEM169_+_216946630.23-P1P2_182	TMEM169_+_216946630.23-P1P2	TMEM169	GGGAGCGTTTCTGCTCCGGG	-13	rU:dC	0.452	(0.410, 0.495)		0.259	0.165	30	30
TMEM169_+_216946630.23-P1P2_184	TMEM169_+_216946630.23-P1P2	TMEM169	GGGAGCGGATCTGCTCCGGG	-12	rA:dA	0.579	(0.540, 0.619)		0.259	0.182	40	50
TMEM169_+_216946630.23-P1P2_187	TMEM169_+_216946630.23-P1P2	TMEM169	GGGAGCGGGTCTGCTCCGGG	-12	rG:dA	0.722	(0.693, 0.752)		0.259	0.200	30	40
TMEM169_+_216946630.23-P1P2_190	TMEM169_+_216946630.23-P1P2	TMEM169	GGGAGCGGCTCTGCTCCGGG	-12	rC:dA	0.555	(0.515, 0.594)		0.259	0.225	20	30
TMEM169_+_216946630.23-P1P2_196	TMEM169_+_216946630.23-P1P2	TMEM169	GGGAGCGGTACTGCTCCGGG	-11	rA:dA	0.494	(0.460, 0.529)		0.242	0.182	30	30
TMEM169_+_216946630.23-P1P2_199	TMEM169_+_216946630.23-P1P2	TMEM169	GGGAGCGGTGCTGCTCCGGG	-11	rG:dA	0.581	(0.552, 0.611)		0.242	0.200	20	40
TMEM169_+_216946630.23-P1P2_202	TMEM169_+_216946630.23-P1P2	TMEM169	GGGAGCGGTCCTGCTCCGGG	-11	rC:dA	0.489	(0.455, 0.523)		0.242	0.225	30	40
TMEM169_+_216946630.23-P1P2_209	TMEM169_+_216946630.23-P1P2	TMEM169	GGGAGCGGTTATGCTCCGGG	-10	rA:dG	0.225	(0.195, 0.255)		0.204	0.164	50	60
TMEM169_+_216946630.23-P1P2_212	TMEM169_+_216946630.23-P1P2	TMEM169	GGGAGCGGTTGTGCTCCGGG	-10	rG:dG	0.446	(0.414, 0.479)		0.204	0.212	40	40
TMEM169_+_216946630.23-P1P2_217	TMEM169_+_216946630.23-P1P2	TMEM169	GGGAGCGGTTTTGCTCCGGG	-10	rU:dG	0.521	(0.488, 0.554)		0.204	0.192	30	60
TMEM169_+_216946630.23-P1P2_220	TMEM169_+_216946630.23-P1P2	TMEM169	GGGAGCGGTTCAGCTCCGGG	-9	rA:dA	0.201	(0.171, 0.231)		0.191	0.182	40	40
TMEM169_+_216946630.23-P1P2_223	TMEM169_+_216946630.23-P1P2	TMEM169	GGGAGCGGTTCGGCTCCGGG	-9	rG:dA	0.352	(0.319, 0.385)		0.191	0.200	40	40
TMEM169_+_216946630.23-P1P2_226	TMEM169_+_216946630.23-P1P2	TMEM169	GGGAGCGGTTCCGCTCCGGG	-9	rC:dA	0.402	(0.366, 0.437)		0.191	0.225	30	30
TMEM169_+_216946630.23-P1P2_234	TMEM169_+_216946630.23-P1P2	TMEM169	GGGAGCGGTTCTACTCCGGG	-8	rA:dC	0.130	(0.115, 0.146)		0.181	0.201	50	60
TMEM169_+_216946630.23-P1P2_239	TMEM169_+_216946630.23-P1P2	TMEM169	GGGAGCGGTTCTCCTCCGGG	-8	rC:dC	0.093	(0.081, 0.106)		0.181	0.165	40	40
TMEM169_+_216946630.23-P1P2_242	TMEM169_+_216946630.23-P1P2	TMEM169	GGGAGCGGTTCTTCTCCGGG	-8	rU:dC	0.079	(0.065, 0.092)		0.181	0.165	30	40
TMEM169_+_216946630.23-P1P2_245	TMEM169_+_216946630.23-P1P2	TMEM169	GGGAGCGGTTCTGATCCGGG	-7	rA:dG	0.061	(0.049, 0.072)		0.120	0.164	40	50
TMEM169_+_216946630.23-P1P2_248	TMEM169_+_216946630.23-P1P2	TMEM169	GGGAGCGGTTCTGGTCCGGG	-7	rG:dG	0.101	(0.089, 0.113)		0.120	0.212	30	50
TMEM169_+_216946630.23-P1P2_253	TMEM169_+_216946630.23-P1P2	TMEM169	GGGAGCGGTTCTGTTCCGGG	-7	rU:dG	0.122	(0.100, 0.143)		0.120	0.192	30	60
TMEM169_+_216946630.23-P1P2_256	TMEM169_+_216946630.23-P1P2	TMEM169	GGGAGCGGTTCTGCACCGGG	-6	rA:dA	0.130	(0.112, 0.147)		0.139	0.182	40	40
TMEM169_+_216946630.23-P1P2_259	TMEM169_+_216946630.23-P1P2	TMEM169	GGGAGCGGTTCTGCGCCGGG	-6	rG:dA	0.094	(0.079, 0.110)		0.139	0.200	40	40
TMEM169_+_216946630.23-P1P2_262	TMEM169_+_216946630.23-P1P2	TMEM169	GGGAGCGGTTCTGCCCCGGG	-6	rC:dA	0.230	(0.210, 0.250)		0.139	0.225	30	50
TMEM169_+_216946630.23-P1P2_269	TMEM169_+_216946630.23-P1P2	TMEM169	GGGAGCGGTTCTGCTACGGG	-5	rA:dG	0.056	(0.042, 0.071)		0.130	0.164	40	40
TMEM169_+_216946630.23-P1P2_272	TMEM169_+_216946630.23-P1P2	TMEM169	GGGAGCGGTTCTGCTGCGGG	-5	rG:dG	0.081	(0.066, 0.096)		0.130	0.212	30	50
TMEM169_+_216946630.23-P1P2_277	TMEM169_+_216946630.23-P1P2	TMEM169	GGGAGCGGTTCTGCTTCGGG	-5	rU:dG	0.091	(0.073, 0.108)		0.130	0.192	40	50
TMEM169_+_216946630.23-P1P2_281	TMEM169_+_216946630.23-P1P2	TMEM169	GGGAGCGGTTCTGCTCAGGG	-4	rA:dG	0.137	(0.117, 0.157)		0.147	0.164	30	30
TMEM169_+_216946630.23-P1P2_284	TMEM169_+_216946630.23-P1P2	TMEM169	GGGAGCGGTTCTGCTCGGGG	-4	rG:dG	0.253	(0.231, 0.275)		0.147	0.212	40	50
TMEM169_+_216946630.23-P1P2_289	TMEM169_+_216946630.23-P1P2	TMEM169	GGGAGCGGTTCTGCTCTGGG	-4	rU:dG	0.172	(0.152, 0.192)		0.147	0.192	30	30
TMEM169_+_216946630.23-P1P2_294	TMEM169_+_216946630.23-P1P2	TMEM169	GGGAGCGGTTCTGCTCCAGG	-3	rA:dC	0.076	(0.065, 0.088)		0.116	0.201	20	30
TMEM169_+_216946630.23-P1P2_299	TMEM169_+_216946630.23-P1P2	TMEM169	GGGAGCGGTTCTGCTCCCGG	-3	rC:dC	0.046	(0.035, 0.057)		0.116	0.165	30	50
TMEM169_+_216946630.23-P1P2_302	TMEM169_+_216946630.23-P1P2	TMEM169	GGGAGCGGTTCTGCTCCTGG	-3	rU:dC	0.045	(0.035, 0.055)		0.116	0.165	30	40
TMEM169_+_216946630.23-P1P2_306	TMEM169_+_216946630.23-P1P2	TMEM169	GGGAGCGGTTCTGCTCCGAG	-2	rA:dC	0.077	(0.065, 0.089)		0.113	0.201	30	50
TMEM169_+_216946630.23-P1P2_311	TMEM169_+_216946630.23-P1P2	TMEM169	GGGAGCGGTTCTGCTCCGCG	-2	rC:dC	0.028	(0.017, 0.039)		0.113	0.165	30	50
TMEM169_+_216946630.23-P1P2_314	TMEM169_+_216946630.23-P1P2	TMEM169	GGGAGCGGTTCTGCTCCGTG	-2	rU:dC	0.038	(0.028, 0.047)		0.113	0.165	40	40
TMEM169_+_216946630.23-P1P2_318	TMEM169_+_216946630.23-P1P2	TMEM169	GGGAGCGGTTCTGCTCCGGA	-1	rA:dC	0.090	(0.077, 0.103)		0.105	0.201	40	50
TMEM169_+_216946630.23-P1P2_323	TMEM169_+_216946630.23-P1P2	TMEM169	GGGAGCGGTTCTGCTCCGGC	-1	rC:dC	0.037	(0.028, 0.047)		0.105	0.165	30	40
TMEM169_+_216946630.23-P1P2_326	TMEM169_+_216946630.23-P1P2	TMEM169	GGGAGCGGTTCTGCTCCGGT	-1	rU:dC	0.046	(0.036, 0.055)		0.105	0.165	40	40
TMEM169_+_216946663.23-P1P2	TMEM169_+_216946663.23-P1P2	TMEM169	GCCGACGCTGGCGGAGGTTG			1.000					30	40
TMEM169_+_216946663.23-P1P2_101	TMEM169_+_216946663.23-P1P2	TMEM169	GACGACGCTGGCGGAGGTTG	-19	rA:dG	0.923	(0.893, 0.952)		0.260	0.164	20	40
TMEM169_+_216946663.23-P1P2_104	TMEM169_+_216946663.23-P1P2	TMEM169	GGCGACGCTGGCGGAGGTTG	-19	rG:dG	0.929	(0.901, 0.958)		0.260	0.212	30	40
TMEM169_+_216946663.23-P1P2_109	TMEM169_+_216946663.23-P1P2	TMEM169	GTCGACGCTGGCGGAGGTTG	-19	rU:dG	0.883	(0.849, 0.916)		0.260	0.192	30	40
TMEM169_+_216946663.23-P1P2_113	TMEM169_+_216946663.23-P1P2	TMEM169	GCAGACGCTGGCGGAGGTTG	-18	rA:dG	0.886	(0.862, 0.911)		0.218	0.164	30	50
TMEM169_+_216946663.23-P1P2_116	TMEM169_+_216946663.23-P1P2	TMEM169	GCGGACGCTGGCGGAGGTTG	-18	rG:dG	0.922	(0.897, 0.947)		0.218	0.212	30	40
TMEM169_+_216946663.23-P1P2_121	TMEM169_+_216946663.23-P1P2	TMEM169	GCTGACGCTGGCGGAGGTTG	-18	rU:dG	0.872	(0.847, 0.896)		0.218	0.192	20	40
TMEM169_+_216946663.23-P1P2_126	TMEM169_+_216946663.23-P1P2	TMEM169	GCCAACGCTGGCGGAGGTTG	-17	rA:dC	0.809	(0.788, 0.830)		0.274	0.201	30	40
TMEM169_+_216946663.23-P1P2_131	TMEM169_+_216946663.23-P1P2	TMEM169	GCCCACGCTGGCGGAGGTTG	-17	rC:dC	0.829	(0.811, 0.846)		0.274	0.165	20	40
TMEM169_+_216946663.23-P1P2_134	TMEM169_+_216946663.23-P1P2	TMEM169	GCCTACGCTGGCGGAGGTTG	-17	rU:dC	0.810	(0.789, 0.831)		0.274	0.165	20	30
TMEM169_+_216946663.23-P1P2_141	TMEM169_+_216946663.23-P1P2	TMEM169	GCCGGCGCTGGCGGAGGTTG	-16	rG:dT	1.035	(1.004, 1.065)		0.261	0.235	30	30
TMEM169_+_216946663.23-P1P2_144	TMEM169_+_216946663.23-P1P2	TMEM169	GCCGCCGCTGGCGGAGGTTG	-16	rC:dT	0.926	(0.903, 0.949)		0.261	0.209	30	40
TMEM169_+_216946663.23-P1P2_147	TMEM169_+_216946663.23-P1P2	TMEM169	GCCGTCGCTGGCGGAGGTTG	-16	rU:dT	0.893	(0.869, 0.917)		0.261	0.186	30	40
TMEM169_+_216946663.23-P1P2_149	TMEM169_+_216946663.23-P1P2	TMEM169	GCCGAAGCTGGCGGAGGTTG	-15	rA:dG	0.738	(0.711, 0.766)		0.223	0.164	20	40
TMEM169_+_216946663.23-P1P2_152	TMEM169_+_216946663.23-P1P2	TMEM169	GCCGAGGCTGGCGGAGGTTG	-15	rG:dG	0.810	(0.783, 0.837)		0.223	0.212	20	30
TMEM169_+_216946663.23-P1P2_157	TMEM169_+_216946663.23-P1P2	TMEM169	GCCGATGCTGGCGGAGGTTG	-15	rU:dG	0.888	(0.860, 0.917)		0.223	0.192	30	40
TMEM169_+_216946663.23-P1P2_162	TMEM169_+_216946663.23-P1P2	TMEM169	GCCGACACTGGCGGAGGTTG	-14	rA:dC	0.753	(0.718, 0.789)		0.256	0.201	40	50
TMEM169_+_216946663.23-P1P2_167	TMEM169_+_216946663.23-P1P2	TMEM169	GCCGACCCTGGCGGAGGTTG	-14	rC:dC	0.657	(0.617, 0.697)		0.256	0.165	40	40
TMEM169_+_216946663.23-P1P2_170	TMEM169_+_216946663.23-P1P2	TMEM169	GCCGACTCTGGCGGAGGTTG	-14	rU:dC	0.723	(0.685, 0.762)		0.256	0.165	30	50
TMEM169_+_216946663.23-P1P2_173	TMEM169_+_216946663.23-P1P2	TMEM169	GCCGACGATGGCGGAGGTTG	-13	rA:dG	0.660	(0.616, 0.704)		0.259	0.164	40	40
TMEM169_+_216946663.23-P1P2_176	TMEM169_+_216946663.23-P1P2	TMEM169	GCCGACGGTGGCGGAGGTTG	-13	rG:dG	0.731	(0.701, 0.760)		0.259	0.212	30	40
TMEM169_+_216946663.23-P1P2_181	TMEM169_+_216946663.23-P1P2	TMEM169	GCCGACGTTGGCGGAGGTTG	-13	rU:dG	0.776	(0.742, 0.809)		0.259	0.192	30	50
TMEM169_+_216946663.23-P1P2_184	TMEM169_+_216946663.23-P1P2	TMEM169	GCCGACGCAGGCGGAGGTTG	-12	rA:dA	0.723	(0.681, 0.764)		0.259	0.182	20	40
TMEM169_+_216946663.23-P1P2_187	TMEM169_+_216946663.23-P1P2	TMEM169	GCCGACGCGGGCGGAGGTTG	-12	rG:dA	0.800	(0.769, 0.831)		0.259	0.200	30	30
TMEM169_+_216946663.23-P1P2_190	TMEM169_+_216946663.23-P1P2	TMEM169	GCCGACGCCGGCGGAGGTTG	-12	rC:dA	0.642	(0.604, 0.679)		0.259	0.225	30	30
TMEM169_+_216946663.23-P1P2_198	TMEM169_+_216946663.23-P1P2	TMEM169	GCCGACGCTAGCGGAGGTTG	-11	rA:dC	0.332	(0.299, 0.365)		0.242	0.201	20	30
TMEM169_+_216946663.23-P1P2_203	TMEM169_+_216946663.23-P1P2	TMEM169	GCCGACGCTCGCGGAGGTTG	-11	rC:dC	0.107	(0.088, 0.126)		0.242	0.165	40	50
TMEM169_+_216946663.23-P1P2_206	TMEM169_+_216946663.23-P1P2	TMEM169	GCCGACGCTTGCGGAGGTTG	-11	rU:dC	0.158	(0.130, 0.186)		0.242	0.165	30	50
TMEM169_+_216946663.23-P1P2_210	TMEM169_+_216946663.23-P1P2	TMEM169	GCCGACGCTGACGGAGGTTG	-10	rA:dC	0.336	(0.300, 0.372)		0.204	0.201	30	30
TMEM169_+_216946663.23-P1P2_215	TMEM169_+_216946663.23-P1P2	TMEM169	GCCGACGCTGCCGGAGGTTG	-10	rC:dC	0.127	(0.110, 0.144)		0.204	0.165	40	40
TMEM169_+_216946663.23-P1P2_218	TMEM169_+_216946663.23-P1P2	TMEM169	GCCGACGCTGTCGGAGGTTG	-10	rU:dC	0.153	(0.134, 0.172)		0.204	0.165	30	30
TMEM169_+_216946663.23-P1P2_221	TMEM169_+_216946663.23-P1P2	TMEM169	GCCGACGCTGGAGGAGGTTG	-9	rA:dG	0.317	(0.282, 0.352)		0.191	0.164	30	40
TMEM169_+_216946663.23-P1P2_224	TMEM169_+_216946663.23-P1P2	TMEM169	GCCGACGCTGGGGGAGGTTG	-9	rG:dG	0.588	(0.563, 0.614)		0.191	0.212	20	40
TMEM169_+_216946663.23-P1P2_229	TMEM169_+_216946663.23-P1P2	TMEM169	GCCGACGCTGGTGGAGGTTG	-9	rU:dG	0.693	(0.668, 0.718)		0.191	0.192	30	40
TMEM169_+_216946663.23-P1P2_234	TMEM169_+_216946663.23-P1P2	TMEM169	GCCGACGCTGGCAGAGGTTG	-8	rA:dC	0.185	(0.155, 0.215)		0.181	0.201	20	20
TMEM169_+_216946663.23-P1P2_239	TMEM169_+_216946663.23-P1P2	TMEM169	GCCGACGCTGGCCGAGGTTG	-8	rC:dC	0.084	(0.070, 0.097)		0.181	0.165	40	40
TMEM169_+_216946663.23-P1P2_242	TMEM169_+_216946663.23-P1P2	TMEM169	GCCGACGCTGGCTGAGGTTG	-8	rU:dC	0.070	(0.057, 0.083)		0.181	0.165	30	40
TMEM169_+_216946663.23-P1P2_246	TMEM169_+_216946663.23-P1P2	TMEM169	GCCGACGCTGGCGAAGGTTG	-7	rA:dC	0.207	(0.174, 0.240)		0.120	0.201	40	40
TMEM169_+_216946663.23-P1P2_251	TMEM169_+_216946663.23-P1P2	TMEM169	GCCGACGCTGGCGCAGGTTG	-7	rC:dC	0.057	(0.045, 0.068)		0.120	0.165	40	50
TMEM169_+_216946663.23-P1P2_254	TMEM169_+_216946663.23-P1P2	TMEM169	GCCGACGCTGGCGTAGGTTG	-7	rU:dC	0.060	(0.048, 0.073)		0.120	0.165	30	50
TMEM169_+_216946663.23-P1P2_261	TMEM169_+_216946663.23-P1P2	TMEM169	GCCGACGCTGGCGGGGGTTG	-6	rG:dT	0.426	(0.404, 0.447)		0.139	0.235	30	40
TMEM169_+_216946663.23-P1P2_264	TMEM169_+_216946663.23-P1P2	TMEM169	GCCGACGCTGGCGGCGGTTG	-6	rC:dT	0.157	(0.133, 0.180)		0.139	0.209	30	40
TMEM169_+_216946663.23-P1P2_267	TMEM169_+_216946663.23-P1P2	TMEM169	GCCGACGCTGGCGGTGGTTG	-6	rU:dT	0.184	(0.159, 0.208)		0.139	0.186	30	40
TMEM169_+_216946663.23-P1P2_270	TMEM169_+_216946663.23-P1P2	TMEM169	GCCGACGCTGGCGGAAGTTG	-5	rA:dC	0.126	(0.106, 0.145)		0.130	0.201	40	60
TMEM169_+_216946663.23-P1P2_275	TMEM169_+_216946663.23-P1P2	TMEM169	GCCGACGCTGGCGGACGTTG	-5	rC:dC	0.038	(0.023, 0.053)		0.130	0.165	30	50
TMEM169_+_216946663.23-P1P2_278	TMEM169_+_216946663.23-P1P2	TMEM169	GCCGACGCTGGCGGATGTTG	-5	rU:dC	0.043	(0.028, 0.058)		0.130	0.165	30	40
TMEM169_+_216946663.23-P1P2_282	TMEM169_+_216946663.23-P1P2	TMEM169	GCCGACGCTGGCGGAGATTG	-4	rA:dC	0.133	(0.114, 0.152)		0.147	0.201	30	50
TMEM169_+_216946663.23-P1P2_287	TMEM169_+_216946663.23-P1P2	TMEM169	GCCGACGCTGGCGGAGCTTG	-4	rC:dC	0.024	(0.010, 0.037)		0.147	0.165	30	40
TMEM169_+_216946663.23-P1P2_290	TMEM169_+_216946663.23-P1P2	TMEM169	GCCGACGCTGGCGGAGTTTG	-4	rU:dC	0.035	(0.021, 0.049)		0.147	0.165	40	50
TMEM169_+_216946663.23-P1P2_292	TMEM169_+_216946663.23-P1P2	TMEM169	GCCGACGCTGGCGGAGGATG	-3	rA:dA	0.190	(0.167, 0.214)		0.116	0.182	30	30
TMEM169_+_216946663.23-P1P2_295	TMEM169_+_216946663.23-P1P2	TMEM169	GCCGACGCTGGCGGAGGGTG	-3	rG:dA	0.292	(0.271, 0.312)		0.116	0.200	30	30
TMEM169_+_216946663.23-P1P2_298	TMEM169_+_216946663.23-P1P2	TMEM169	GCCGACGCTGGCGGAGGCTG	-3	rC:dA	0.235	(0.212, 0.259)		0.116	0.225	20	30
TMEM169_+_216946663.23-P1P2_304	TMEM169_+_216946663.23-P1P2	TMEM169	GCCGACGCTGGCGGAGGTAG	-2	rA:dA	0.218	(0.192, 0.244)		0.113	0.182	30	30
TMEM169_+_216946663.23-P1P2_307	TMEM169_+_216946663.23-P1P2	TMEM169	GCCGACGCTGGCGGAGGTGG	-2	rG:dA	0.267	(0.245, 0.289)		0.113	0.200	30	30
TMEM169_+_216946663.23-P1P2_310	TMEM169_+_216946663.23-P1P2	TMEM169	GCCGACGCTGGCGGAGGTCG	-2	rC:dA	0.212	(0.183, 0.241)		0.113	0.225	30	30
TMEM169_+_216946663.23-P1P2_318	TMEM169_+_216946663.23-P1P2	TMEM169	GCCGACGCTGGCGGAGGTTA	-1	rA:dC	0.141	(0.118, 0.164)		0.105	0.201	40	50
TMEM169_+_216946663.23-P1P2_323	TMEM169_+_216946663.23-P1P2	TMEM169	GCCGACGCTGGCGGAGGTTC	-1	rC:dC	0.083	(0.070, 0.095)		0.105	0.165	40	40
TMEM169_+_216946663.23-P1P2_326	TMEM169_+_216946663.23-P1P2	TMEM169	GCCGACGCTGGCGGAGGTTT	-1	rU:dC	0.076	(0.064, 0.089)		0.105	0.165	50	50
TMEM169_-_216946692.23-P1P2	TMEM169_-_216946692.23-P1P2	TMEM169	GTCCGCCAGCGTCGGTCCCT			1.000					40	40
TMEM169_-_216946692.23-P1P2_100	TMEM169_-_216946692.23-P1P2	TMEM169	GACCGCCAGCGTCGGTCCCT	-19	rA:dA	0.744	(0.713, 0.776)		0.260	0.182	40	40
TMEM169_-_216946692.23-P1P2_103	TMEM169_-_216946692.23-P1P2	TMEM169	GGCCGCCAGCGTCGGTCCCT	-19	rG:dA	0.806	(0.765, 0.846)		0.260	0.200	30	30
TMEM169_-_216946692.23-P1P2_106	TMEM169_-_216946692.23-P1P2	TMEM169	GCCCGCCAGCGTCGGTCCCT	-19	rC:dA	0.622	(0.576, 0.668)		0.260	0.225	40	40
TMEM169_-_216946692.23-P1P2_113	TMEM169_-_216946692.23-P1P2	TMEM169	GTACGCCAGCGTCGGTCCCT	-18	rA:dG	0.731	(0.699, 0.764)		0.218	0.164	50	50
TMEM169_-_216946692.23-P1P2_116	TMEM169_-_216946692.23-P1P2	TMEM169	GTGCGCCAGCGTCGGTCCCT	-18	rG:dG	0.757	(0.719, 0.795)		0.218	0.212	50	50
TMEM169_-_216946692.23-P1P2_121	TMEM169_-_216946692.23-P1P2	TMEM169	GTTCGCCAGCGTCGGTCCCT	-18	rU:dG	0.631	(0.596, 0.666)		0.218	0.192	50	50
TMEM169_-_216946692.23-P1P2_125	TMEM169_-_216946692.23-P1P2	TMEM169	GTCAGCCAGCGTCGGTCCCT	-17	rA:dG	0.512	(0.483, 0.540)		0.274	0.164	40	40
TMEM169_-_216946692.23-P1P2_128	TMEM169_-_216946692.23-P1P2	TMEM169	GTCGGCCAGCGTCGGTCCCT	-17	rG:dG	0.607	(0.574, 0.641)		0.274	0.212	30	30
TMEM169_-_216946692.23-P1P2_133	TMEM169_-_216946692.23-P1P2	TMEM169	GTCTGCCAGCGTCGGTCCCT	-17	rU:dG	0.488	(0.457, 0.518)		0.274	0.192	40	40
TMEM169_-_216946692.23-P1P2_138	TMEM169_-_216946692.23-P1P2	TMEM169	GTCCACCAGCGTCGGTCCCT	-16	rA:dC	0.399	(0.368, 0.430)		0.261	0.201	50	50
TMEM169_-_216946692.23-P1P2_143	TMEM169_-_216946692.23-P1P2	TMEM169	GTCCCCCAGCGTCGGTCCCT	-16	rC:dC	0.411	(0.380, 0.441)		0.261	0.165	40	40
TMEM169_-_216946692.23-P1P2_146	TMEM169_-_216946692.23-P1P2	TMEM169	GTCCTCCAGCGTCGGTCCCT	-16	rU:dC	0.329	(0.301, 0.357)		0.261	0.165	40	40
TMEM169_-_216946692.23-P1P2_149	TMEM169_-_216946692.23-P1P2	TMEM169	GTCCGACAGCGTCGGTCCCT	-15	rA:dG	0.275	(0.248, 0.302)		0.223	0.164	50	50
TMEM169_-_216946692.23-P1P2_152	TMEM169_-_216946692.23-P1P2	TMEM169	GTCCGGCAGCGTCGGTCCCT	-15	rG:dG	0.421	(0.389, 0.453)		0.223	0.212	50	50
TMEM169_-_216946692.23-P1P2_157	TMEM169_-_216946692.23-P1P2	TMEM169	GTCCGTCAGCGTCGGTCCCT	-15	rU:dG	0.466	(0.429, 0.503)		0.223	0.192	50	50
TMEM169_-_216946692.23-P1P2_161	TMEM169_-_216946692.23-P1P2	TMEM169	GTCCGCAAGCGTCGGTCCCT	-14	rA:dG	0.250	(0.225, 0.274)		0.256	0.164	40	40
TMEM169_-_216946692.23-P1P2_164	TMEM169_-_216946692.23-P1P2	TMEM169	GTCCGCGAGCGTCGGTCCCT	-14	rG:dG	0.356	(0.325, 0.388)		0.256	0.212	40	40
TMEM169_-_216946692.23-P1P2_169	TMEM169_-_216946692.23-P1P2	TMEM169	GTCCGCTAGCGTCGGTCCCT	-14	rU:dG	0.399	(0.367, 0.430)		0.256	0.192	30	30
TMEM169_-_216946692.23-P1P2_177	TMEM169_-_216946692.23-P1P2	TMEM169	GTCCGCCGGCGTCGGTCCCT	-13	rG:dT	0.690	(0.662, 0.719)		0.259	0.235	30	30
TMEM169_-_216946692.23-P1P2_180	TMEM169_-_216946692.23-P1P2	TMEM169	GTCCGCCCGCGTCGGTCCCT	-13	rC:dT	0.248	(0.217, 0.279)		0.259	0.209	40	40
TMEM169_-_216946692.23-P1P2_183	TMEM169_-_216946692.23-P1P2	TMEM169	GTCCGCCTGCGTCGGTCCCT	-13	rU:dT	0.355	(0.325, 0.386)		0.259	0.186	40	40
TMEM169_-_216946692.23-P1P2_186	TMEM169_-_216946692.23-P1P2	TMEM169	GTCCGCCAACGTCGGTCCCT	-12	rA:dC	0.138	(0.119, 0.157)		0.259	0.201	50	50
TMEM169_-_216946692.23-P1P2_191	TMEM169_-_216946692.23-P1P2	TMEM169	GTCCGCCACCGTCGGTCCCT	-12	rC:dC	0.078	(0.062, 0.093)		0.259	0.165	40	40
TMEM169_-_216946692.23-P1P2_194	TMEM169_-_216946692.23-P1P2	TMEM169	GTCCGCCATCGTCGGTCCCT	-12	rU:dC	0.110	(0.089, 0.131)		0.259	0.165	40	50
TMEM169_-_216946692.23-P1P2_197	TMEM169_-_216946692.23-P1P2	TMEM169	GTCCGCCAGAGTCGGTCCCT	-11	rA:dG	0.154	(0.134, 0.173)		0.242	0.164	40	40
TMEM169_-_216946692.23-P1P2_200	TMEM169_-_216946692.23-P1P2	TMEM169	GTCCGCCAGGGTCGGTCCCT	-11	rG:dG	0.363	(0.335, 0.392)		0.242	0.212	50	50
TMEM169_-_216946692.23-P1P2_205	TMEM169_-_216946692.23-P1P2	TMEM169	GTCCGCCAGTGTCGGTCCCT	-11	rU:dG	0.325	(0.297, 0.352)		0.242	0.192	40	50
TMEM169_-_216946692.23-P1P2_210	TMEM169_-_216946692.23-P1P2	TMEM169	GTCCGCCAGCATCGGTCCCT	-10	rA:dC	0.059	(0.049, 0.069)		0.204	0.201	40	40
TMEM169_-_216946692.23-P1P2_215	TMEM169_-_216946692.23-P1P2	TMEM169	GTCCGCCAGCCTCGGTCCCT	-10	rC:dC	0.044	(0.035, 0.054)		0.204	0.165	30	30
TMEM169_-_216946692.23-P1P2_218	TMEM169_-_216946692.23-P1P2	TMEM169	GTCCGCCAGCTTCGGTCCCT	-10	rU:dC	0.037	(0.027, 0.047)		0.204	0.165	40	50
TMEM169_-_216946692.23-P1P2_220	TMEM169_-_216946692.23-P1P2	TMEM169	GTCCGCCAGCGACGGTCCCT	-9	rA:dA	0.066	(0.052, 0.081)		0.191	0.182	40	50
TMEM169_-_216946692.23-P1P2_223	TMEM169_-_216946692.23-P1P2	TMEM169	GTCCGCCAGCGGCGGTCCCT	-9	rG:dA	0.166	(0.149, 0.184)		0.191	0.200	40	50
TMEM169_-_216946692.23-P1P2_226	TMEM169_-_216946692.23-P1P2	TMEM169	GTCCGCCAGCGCCGGTCCCT	-9	rC:dA	0.183	(0.161, 0.205)		0.191	0.225	30	50
TMEM169_-_216946692.23-P1P2_233	TMEM169_-_216946692.23-P1P2	TMEM169	GTCCGCCAGCGTAGGTCCCT	-8	rA:dG	0.030	(0.020, 0.041)		0.181	0.164	30	30
TMEM169_-_216946692.23-P1P2_236	TMEM169_-_216946692.23-P1P2	TMEM169	GTCCGCCAGCGTGGGTCCCT	-8	rG:dG	0.144	(0.125, 0.162)		0.181	0.212	30	40
TMEM169_-_216946692.23-P1P2_241	TMEM169_-_216946692.23-P1P2	TMEM169	GTCCGCCAGCGTTGGTCCCT	-8	rU:dG	0.158	(0.138, 0.179)		0.181	0.192	40	50
TMEM169_-_216946692.23-P1P2_246	TMEM169_-_216946692.23-P1P2	TMEM169	GTCCGCCAGCGTCAGTCCCT	-7	rA:dC	0.067	(0.056, 0.078)		0.120	0.201	50	50
TMEM169_-_216946692.23-P1P2_251	TMEM169_-_216946692.23-P1P2	TMEM169	GTCCGCCAGCGTCCGTCCCT	-7	rC:dC	0.048	(0.039, 0.058)		0.120	0.165	50	50
TMEM169_-_216946692.23-P1P2_254	TMEM169_-_216946692.23-P1P2	TMEM169	GTCCGCCAGCGTCTGTCCCT	-7	rU:dC	0.035	(0.026, 0.045)		0.120	0.165	30	30
TMEM169_-_216946692.23-P1P2_258	TMEM169_-_216946692.23-P1P2	TMEM169	GTCCGCCAGCGTCGATCCCT	-6	rA:dC	0.090	(0.079, 0.101)		0.139	0.201	50	50
TMEM169_-_216946692.23-P1P2_263	TMEM169_-_216946692.23-P1P2	TMEM169	GTCCGCCAGCGTCGCTCCCT	-6	rC:dC	0.047	(0.039, 0.055)		0.139	0.165	40	40
TMEM169_-_216946692.23-P1P2_266	TMEM169_-_216946692.23-P1P2	TMEM169	GTCCGCCAGCGTCGTTCCCT	-6	rU:dC	0.045	(0.036, 0.054)		0.139	0.165	50	50
TMEM169_-_216946692.23-P1P2_268	TMEM169_-_216946692.23-P1P2	TMEM169	GTCCGCCAGCGTCGGACCCT	-5	rA:dA	0.069	(0.055, 0.082)		0.130	0.182	50	50
TMEM169_-_216946692.23-P1P2_271	TMEM169_-_216946692.23-P1P2	TMEM169	GTCCGCCAGCGTCGGGCCCT	-5	rG:dA	0.088	(0.076, 0.099)		0.130	0.200	40	50
TMEM169_-_216946692.23-P1P2_274	TMEM169_-_216946692.23-P1P2	TMEM169	GTCCGCCAGCGTCGGCCCCT	-5	rC:dA	0.091	(0.079, 0.103)		0.130	0.225	40	50
TMEM169_-_216946692.23-P1P2_281	TMEM169_-_216946692.23-P1P2	TMEM169	GTCCGCCAGCGTCGGTACCT	-4	rA:dG	0.040	(0.027, 0.053)		0.147	0.164	30	40
TMEM169_-_216946692.23-P1P2_284	TMEM169_-_216946692.23-P1P2	TMEM169	GTCCGCCAGCGTCGGTGCCT	-4	rG:dG	0.070	(0.054, 0.085)		0.147	0.212	40	50
TMEM169_-_216946692.23-P1P2_289	TMEM169_-_216946692.23-P1P2	TMEM169	GTCCGCCAGCGTCGGTTCCT	-4	rU:dG	0.054	(0.040, 0.067)		0.147	0.192	30	50
TMEM169_-_216946692.23-P1P2_293	TMEM169_-_216946692.23-P1P2	TMEM169	GTCCGCCAGCGTCGGTCACT	-3	rA:dG	0.017	(0.006, 0.027)		0.116	0.164	30	30
TMEM169_-_216946692.23-P1P2_296	TMEM169_-_216946692.23-P1P2	TMEM169	GTCCGCCAGCGTCGGTCGCT	-3	rG:dG	0.039	(0.029, 0.049)		0.116	0.212	50	50
TMEM169_-_216946692.23-P1P2_301	TMEM169_-_216946692.23-P1P2	TMEM169	GTCCGCCAGCGTCGGTCTCT	-3	rU:dG	0.030	(0.017, 0.042)		0.116	0.192	40	40
TMEM169_-_216946692.23-P1P2_305	TMEM169_-_216946692.23-P1P2	TMEM169	GTCCGCCAGCGTCGGTCCAT	-2	rA:dG	0.031	(0.020, 0.041)		0.113	0.164	40	50
TMEM169_-_216946692.23-P1P2_308	TMEM169_-_216946692.23-P1P2	TMEM169	GTCCGCCAGCGTCGGTCCGT	-2	rG:dG	0.058	(0.048, 0.068)		0.113	0.212	50	60
TMEM169_-_216946692.23-P1P2_313	TMEM169_-_216946692.23-P1P2	TMEM169	GTCCGCCAGCGTCGGTCCTT	-2	rU:dG	0.038	(0.027, 0.050)		0.113	0.192	50	50
TMEM169_-_216946692.23-P1P2_316	TMEM169_-_216946692.23-P1P2	TMEM169	GTCCGCCAGCGTCGGTCCCA	-1	rA:dA	0.068	(0.059, 0.078)		0.105	0.182	30	50
TMEM169_-_216946692.23-P1P2_319	TMEM169_-_216946692.23-P1P2	TMEM169	GTCCGCCAGCGTCGGTCCCG	-1	rG:dA	0.098	(0.089, 0.107)		0.105	0.200	50	50
TMEM169_-_216946692.23-P1P2_322	TMEM169_-_216946692.23-P1P2	TMEM169	GTCCGCCAGCGTCGGTCCCC	-1	rC:dA	0.077	(0.066, 0.088)		0.105	0.225	30	30
TMEM169_-_216947018.23-P1P2	TMEM169_-_216947018.23-P1P2	TMEM169	GTAGCTGAGGGGGAGAAATG			1.000					30	40
TMEM169_-_216947018.23-P1P2_100	TMEM169_-_216947018.23-P1P2	TMEM169	GAAGCTGAGGGGGAGAAATG	-19	rA:dA	0.985	(0.955, 1.015)		0.260	0.182	20	40
TMEM169_-_216947018.23-P1P2_103	TMEM169_-_216947018.23-P1P2	TMEM169	GGAGCTGAGGGGGAGAAATG	-19	rG:dA	0.996	(0.964, 1.027)		0.260	0.200	30	40
TMEM169_-_216947018.23-P1P2_106	TMEM169_-_216947018.23-P1P2	TMEM169	GCAGCTGAGGGGGAGAAATG	-19	rC:dA	0.990	(0.958, 1.022)		0.260	0.225	20	50
TMEM169_-_216947018.23-P1P2_117	TMEM169_-_216947018.23-P1P2	TMEM169	GTGGCTGAGGGGGAGAAATG	-18	rG:dT	0.993	(0.959, 1.027)		0.218	0.235	20	40
TMEM169_-_216947018.23-P1P2_120	TMEM169_-_216947018.23-P1P2	TMEM169	GTCGCTGAGGGGGAGAAATG	-18	rC:dT	0.982	(0.953, 1.012)		0.218	0.209	20	40
TMEM169_-_216947018.23-P1P2_123	TMEM169_-_216947018.23-P1P2	TMEM169	GTTGCTGAGGGGGAGAAATG	-18	rU:dT	0.925	(0.899, 0.950)		0.218	0.186	30	50
TMEM169_-_216947018.23-P1P2_126	TMEM169_-_216947018.23-P1P2	TMEM169	GTAACTGAGGGGGAGAAATG	-17	rA:dC	0.910	(0.882, 0.938)		0.274	0.201	20	50
TMEM169_-_216947018.23-P1P2_131	TMEM169_-_216947018.23-P1P2	TMEM169	GTACCTGAGGGGGAGAAATG	-17	rC:dC	0.927	(0.903, 0.951)		0.274	0.165	30	50
TMEM169_-_216947018.23-P1P2_134	TMEM169_-_216947018.23-P1P2	TMEM169	GTATCTGAGGGGGAGAAATG	-17	rU:dC	0.894	(0.869, 0.920)		0.274	0.165	30	40
TMEM169_-_216947018.23-P1P2_137	TMEM169_-_216947018.23-P1P2	TMEM169	GTAGATGAGGGGGAGAAATG	-16	rA:dG	0.866	(0.843, 0.890)		0.261	0.164	20	30
TMEM169_-_216947018.23-P1P2_140	TMEM169_-_216947018.23-P1P2	TMEM169	GTAGGTGAGGGGGAGAAATG	-16	rG:dG	0.873	(0.845, 0.901)		0.261	0.212	30	40
TMEM169_-_216947018.23-P1P2_145	TMEM169_-_216947018.23-P1P2	TMEM169	GTAGTTGAGGGGGAGAAATG	-16	rU:dG	0.871	(0.845, 0.896)		0.261	0.192	20	40
TMEM169_-_216947018.23-P1P2_148	TMEM169_-_216947018.23-P1P2	TMEM169	GTAGCAGAGGGGGAGAAATG	-15	rA:dA	0.875	(0.856, 0.895)		0.223	0.182	30	50
TMEM169_-_216947018.23-P1P2_151	TMEM169_-_216947018.23-P1P2	TMEM169	GTAGCGGAGGGGGAGAAATG	-15	rG:dA	0.865	(0.844, 0.885)		0.223	0.200	20	40
TMEM169_-_216947018.23-P1P2_154	TMEM169_-_216947018.23-P1P2	TMEM169	GTAGCCGAGGGGGAGAAATG	-15	rC:dA	0.918	(0.895, 0.941)		0.223	0.225	30	50
TMEM169_-_216947018.23-P1P2_162	TMEM169_-_216947018.23-P1P2	TMEM169	GTAGCTAAGGGGGAGAAATG	-14	rA:dC	0.886	(0.862, 0.909)		0.256	0.201	20	50
TMEM169_-_216947018.23-P1P2_167	TMEM169_-_216947018.23-P1P2	TMEM169	GTAGCTCAGGGGGAGAAATG	-14	rC:dC	0.883	(0.859, 0.907)		0.256	0.165	20	40
TMEM169_-_216947018.23-P1P2_170	TMEM169_-_216947018.23-P1P2	TMEM169	GTAGCTTAGGGGGAGAAATG	-14	rU:dC	0.882	(0.858, 0.906)		0.256	0.165	20	50
TMEM169_-_216947018.23-P1P2_177	TMEM169_-_216947018.23-P1P2	TMEM169	GTAGCTGGGGGGGAGAAATG	-13	rG:dT	0.889	(0.865, 0.912)		0.259	0.235	20	40
TMEM169_-_216947018.23-P1P2_180	TMEM169_-_216947018.23-P1P2	TMEM169	GTAGCTGCGGGGGAGAAATG	-13	rC:dT	0.900	(0.875, 0.926)		0.259	0.209	30	50
TMEM169_-_216947018.23-P1P2_183	TMEM169_-_216947018.23-P1P2	TMEM169	GTAGCTGTGGGGGAGAAATG	-13	rU:dT	0.882	(0.860, 0.904)		0.259	0.186	30	40
TMEM169_-_216947018.23-P1P2_186	TMEM169_-_216947018.23-P1P2	TMEM169	GTAGCTGAAGGGGAGAAATG	-12	rA:dC	0.833	(0.807, 0.860)		0.259	0.201	20	40
TMEM169_-_216947018.23-P1P2_191	TMEM169_-_216947018.23-P1P2	TMEM169	GTAGCTGACGGGGAGAAATG	-12	rC:dC	0.747	(0.718, 0.776)		0.259	0.165	30	30
TMEM169_-_216947018.23-P1P2_194	TMEM169_-_216947018.23-P1P2	TMEM169	GTAGCTGATGGGGAGAAATG	-12	rU:dC	0.782	(0.756, 0.809)		0.259	0.165	30	40
TMEM169_-_216947018.23-P1P2_198	TMEM169_-_216947018.23-P1P2	TMEM169	GTAGCTGAGAGGGAGAAATG	-11	rA:dC	0.762	(0.733, 0.792)		0.242	0.201	20	30
TMEM169_-_216947018.23-P1P2_203	TMEM169_-_216947018.23-P1P2	TMEM169	GTAGCTGAGCGGGAGAAATG	-11	rC:dC	0.500	(0.458, 0.542)		0.242	0.165	30	50
TMEM169_-_216947018.23-P1P2_206	TMEM169_-_216947018.23-P1P2	TMEM169	GTAGCTGAGTGGGAGAAATG	-11	rU:dC	0.555	(0.519, 0.592)		0.242	0.165	20	40
TMEM169_-_216947018.23-P1P2_210	TMEM169_-_216947018.23-P1P2	TMEM169	GTAGCTGAGGAGGAGAAATG	-10	rA:dC	0.709	(0.676, 0.743)		0.204	0.201	20	30
TMEM169_-_216947018.23-P1P2_215	TMEM169_-_216947018.23-P1P2	TMEM169	GTAGCTGAGGCGGAGAAATG	-10	rC:dC	0.392	(0.353, 0.431)		0.204	0.165	40	50
TMEM169_-_216947018.23-P1P2_218	TMEM169_-_216947018.23-P1P2	TMEM169	GTAGCTGAGGTGGAGAAATG	-10	rU:dC	0.452	(0.415, 0.489)		0.204	0.165	20	50
TMEM169_-_216947018.23-P1P2_222	TMEM169_-_216947018.23-P1P2	TMEM169	GTAGCTGAGGGAGAGAAATG	-9	rA:dC	0.587	(0.549, 0.626)		0.191	0.201	20	40
TMEM169_-_216947018.23-P1P2_227	TMEM169_-_216947018.23-P1P2	TMEM169	GTAGCTGAGGGCGAGAAATG	-9	rC:dC	0.264	(0.230, 0.298)		0.191	0.165	30	60
TMEM169_-_216947018.23-P1P2_230	TMEM169_-_216947018.23-P1P2	TMEM169	GTAGCTGAGGGTGAGAAATG	-9	rU:dC	0.337	(0.299, 0.375)		0.191	0.165	30	50
TMEM169_-_216947018.23-P1P2_234	TMEM169_-_216947018.23-P1P2	TMEM169	GTAGCTGAGGGGAAGAAATG	-8	rA:dC	0.539	(0.503, 0.576)		0.181	0.201	20	30
TMEM169_-_216947018.23-P1P2_239	TMEM169_-_216947018.23-P1P2	TMEM169	GTAGCTGAGGGGCAGAAATG	-8	rC:dC	0.248	(0.221, 0.274)		0.181	0.165	20	30
TMEM169_-_216947018.23-P1P2_242	TMEM169_-_216947018.23-P1P2	TMEM169	GTAGCTGAGGGGTAGAAATG	-8	rU:dC	0.274	(0.242, 0.305)		0.181	0.165	30	40
TMEM169_-_216947018.23-P1P2_249	TMEM169_-_216947018.23-P1P2	TMEM169	GTAGCTGAGGGGGGGAAATG	-7	rG:dT	0.623	(0.593, 0.653)		0.120	0.235	30	40
TMEM169_-_216947018.23-P1P2_252	TMEM169_-_216947018.23-P1P2	TMEM169	GTAGCTGAGGGGGCGAAATG	-7	rC:dT	0.373	(0.338, 0.408)		0.120	0.209	30	30
TMEM169_-_216947018.23-P1P2_255	TMEM169_-_216947018.23-P1P2	TMEM169	GTAGCTGAGGGGGTGAAATG	-7	rU:dT	0.448	(0.414, 0.482)		0.120	0.186	20	30
TMEM169_-_216947018.23-P1P2_258	TMEM169_-_216947018.23-P1P2	TMEM169	GTAGCTGAGGGGGAAAAATG	-6	rA:dC	0.566	(0.527, 0.604)		0.139	0.201	30	40
TMEM169_-_216947018.23-P1P2_263	TMEM169_-_216947018.23-P1P2	TMEM169	GTAGCTGAGGGGGACAAATG	-6	rC:dC	0.256	(0.232, 0.281)		0.139	0.165	30	40
TMEM169_-_216947018.23-P1P2_266	TMEM169_-_216947018.23-P1P2	TMEM169	GTAGCTGAGGGGGATAAATG	-6	rU:dC	0.299	(0.271, 0.328)		0.139	0.165	40	50
TMEM169_-_216947018.23-P1P2_273	TMEM169_-_216947018.23-P1P2	TMEM169	GTAGCTGAGGGGGAGGAATG	-5	rG:dT	0.628	(0.599, 0.657)		0.130	0.235	30	30
TMEM169_-_216947018.23-P1P2_276	TMEM169_-_216947018.23-P1P2	TMEM169	GTAGCTGAGGGGGAGCAATG	-5	rC:dT	0.482	(0.446, 0.518)		0.130	0.209	30	50
TMEM169_-_216947018.23-P1P2_279	TMEM169_-_216947018.23-P1P2	TMEM169	GTAGCTGAGGGGGAGTAATG	-5	rU:dT	0.475	(0.444, 0.506)		0.130	0.186	30	40
TMEM169_-_216947018.23-P1P2_285	TMEM169_-_216947018.23-P1P2	TMEM169	GTAGCTGAGGGGGAGAGATG	-4	rG:dT	0.634	(0.611, 0.656)		0.147	0.235	20	40
TMEM169_-_216947018.23-P1P2_288	TMEM169_-_216947018.23-P1P2	TMEM169	GTAGCTGAGGGGGAGACATG	-4	rC:dT	0.407	(0.375, 0.439)		0.147	0.209	30	30
TMEM169_-_216947018.23-P1P2_291	TMEM169_-_216947018.23-P1P2	TMEM169	GTAGCTGAGGGGGAGATATG	-4	rU:dT	0.474	(0.440, 0.508)		0.147	0.186	20	40
TMEM169_-_216947018.23-P1P2_297	TMEM169_-_216947018.23-P1P2	TMEM169	GTAGCTGAGGGGGAGAAGTG	-3	rG:dT	0.659	(0.635, 0.683)		0.116	0.235	30	40
TMEM169_-_216947018.23-P1P2_300	TMEM169_-_216947018.23-P1P2	TMEM169	GTAGCTGAGGGGGAGAACTG	-3	rC:dT	0.412	(0.379, 0.445)		0.116	0.209	30	30
TMEM169_-_216947018.23-P1P2_303	TMEM169_-_216947018.23-P1P2	TMEM169	GTAGCTGAGGGGGAGAATTG	-3	rU:dT	0.428	(0.394, 0.462)		0.116	0.186	30	40
TMEM169_-_216947018.23-P1P2_304	TMEM169_-_216947018.23-P1P2	TMEM169	GTAGCTGAGGGGGAGAAAAG	-2	rA:dA	0.359	(0.326, 0.392)		0.113	0.182	30	30
TMEM169_-_216947018.23-P1P2_307	TMEM169_-_216947018.23-P1P2	TMEM169	GTAGCTGAGGGGGAGAAAGG	-2	rG:dA	0.383	(0.359, 0.408)		0.113	0.200	30	30
TMEM169_-_216947018.23-P1P2_310	TMEM169_-_216947018.23-P1P2	TMEM169	GTAGCTGAGGGGGAGAAACG	-2	rC:dA	0.432	(0.394, 0.469)		0.113	0.225	30	30
TMEM169_-_216947018.23-P1P2_318	TMEM169_-_216947018.23-P1P2	TMEM169	GTAGCTGAGGGGGAGAAATA	-1	rA:dC	0.292	(0.256, 0.329)		0.105	0.201	30	40
TMEM169_-_216947018.23-P1P2_323	TMEM169_-_216947018.23-P1P2	TMEM169	GTAGCTGAGGGGGAGAAATC	-1	rC:dC	0.163	(0.144, 0.182)		0.105	0.165	30	40
TMEM169_-_216947018.23-P1P2_326	TMEM169_-_216947018.23-P1P2	TMEM169	GTAGCTGAGGGGGAGAAATT	-1	rU:dC	0.163	(0.142, 0.183)		0.105	0.165	30	40
TMEM170A_+_75498574.23-P1P2	TMEM170A_+_75498574.23-P1P2	TMEM170A	GGCTGGAGGTGACGCTGAGG			1.000					30	40
TMEM170A_+_75498574.23-P1P2_102	TMEM170A_+_75498574.23-P1P2	TMEM170A	GACTGGAGGTGACGCTGAGG	-19	rA:dC	0.760	(0.732, 0.788)		0.260	0.201	20	40
TMEM170A_+_75498574.23-P1P2_107	TMEM170A_+_75498574.23-P1P2	TMEM170A	GCCTGGAGGTGACGCTGAGG	-19	rC:dC	0.736	(0.712, 0.760)		0.260	0.165	20	40
TMEM170A_+_75498574.23-P1P2_110	TMEM170A_+_75498574.23-P1P2	TMEM170A	GTCTGGAGGTGACGCTGAGG	-19	rU:dC	0.698	(0.668, 0.727)		0.260	0.165	30	40
TMEM170A_+_75498574.23-P1P2_113	TMEM170A_+_75498574.23-P1P2	TMEM170A	GGATGGAGGTGACGCTGAGG	-18	rA:dG	0.761	(0.735, 0.788)		0.218	0.164	30	40
TMEM170A_+_75498574.23-P1P2_116	TMEM170A_+_75498574.23-P1P2	TMEM170A	GGGTGGAGGTGACGCTGAGG	-18	rG:dG	0.767	(0.737, 0.797)		0.218	0.212	30	40
TMEM170A_+_75498574.23-P1P2_121	TMEM170A_+_75498574.23-P1P2	TMEM170A	GGTTGGAGGTGACGCTGAGG	-18	rU:dG	0.735	(0.709, 0.761)		0.218	0.192	30	50
TMEM170A_+_75498574.23-P1P2_124	TMEM170A_+_75498574.23-P1P2	TMEM170A	GGCAGGAGGTGACGCTGAGG	-17	rA:dA	0.712	(0.690, 0.734)		0.274	0.182	20	40
TMEM170A_+_75498574.23-P1P2_127	TMEM170A_+_75498574.23-P1P2	TMEM170A	GGCGGGAGGTGACGCTGAGG	-17	rG:dA	0.753	(0.729, 0.777)		0.274	0.200	30	50
TMEM170A_+_75498574.23-P1P2_130	TMEM170A_+_75498574.23-P1P2	TMEM170A	GGCCGGAGGTGACGCTGAGG	-17	rC:dA	0.765	(0.745, 0.785)		0.274	0.225	20	50
TMEM170A_+_75498574.23-P1P2_138	TMEM170A_+_75498574.23-P1P2	TMEM170A	GGCTAGAGGTGACGCTGAGG	-16	rA:dC	0.605	(0.572, 0.639)		0.261	0.201	20	40
TMEM170A_+_75498574.23-P1P2_143	TMEM170A_+_75498574.23-P1P2	TMEM170A	GGCTCGAGGTGACGCTGAGG	-16	rC:dC	0.601	(0.564, 0.637)		0.261	0.165	30	30
TMEM170A_+_75498574.23-P1P2_146	TMEM170A_+_75498574.23-P1P2	TMEM170A	GGCTTGAGGTGACGCTGAGG	-16	rU:dC	0.542	(0.503, 0.582)		0.261	0.165	20	40
TMEM170A_+_75498574.23-P1P2_150	TMEM170A_+_75498574.23-P1P2	TMEM170A	GGCTGAAGGTGACGCTGAGG	-15	rA:dC	0.591	(0.558, 0.625)		0.223	0.201	20	30
TMEM170A_+_75498574.23-P1P2_155	TMEM170A_+_75498574.23-P1P2	TMEM170A	GGCTGCAGGTGACGCTGAGG	-15	rC:dC	0.551	(0.509, 0.594)		0.223	0.165	30	40
TMEM170A_+_75498574.23-P1P2_158	TMEM170A_+_75498574.23-P1P2	TMEM170A	GGCTGTAGGTGACGCTGAGG	-15	rU:dC	0.577	(0.533, 0.620)		0.223	0.165	20	40
TMEM170A_+_75498574.23-P1P2_165	TMEM170A_+_75498574.23-P1P2	TMEM170A	GGCTGGGGGTGACGCTGAGG	-14	rG:dT	0.801	(0.781, 0.821)		0.256	0.235	20	30
TMEM170A_+_75498574.23-P1P2_168	TMEM170A_+_75498574.23-P1P2	TMEM170A	GGCTGGCGGTGACGCTGAGG	-14	rC:dT	0.744	(0.717, 0.771)		0.256	0.209	30	40
TMEM170A_+_75498574.23-P1P2_171	TMEM170A_+_75498574.23-P1P2	TMEM170A	GGCTGGTGGTGACGCTGAGG	-14	rU:dT	0.750	(0.723, 0.778)		0.256	0.186	20	40
TMEM170A_+_75498574.23-P1P2_174	TMEM170A_+_75498574.23-P1P2	TMEM170A	GGCTGGAAGTGACGCTGAGG	-13	rA:dC	0.486	(0.449, 0.524)		0.259	0.201	30	40
TMEM170A_+_75498574.23-P1P2_179	TMEM170A_+_75498574.23-P1P2	TMEM170A	GGCTGGACGTGACGCTGAGG	-13	rC:dC	0.366	(0.333, 0.398)		0.259	0.165	30	40
TMEM170A_+_75498574.23-P1P2_182	TMEM170A_+_75498574.23-P1P2	TMEM170A	GGCTGGATGTGACGCTGAGG	-13	rU:dC	0.440	(0.403, 0.477)		0.259	0.165	20	40
TMEM170A_+_75498574.23-P1P2_186	TMEM170A_+_75498574.23-P1P2	TMEM170A	GGCTGGAGATGACGCTGAGG	-12	rA:dC	0.417	(0.377, 0.458)		0.259	0.201	30	40
TMEM170A_+_75498574.23-P1P2_191	TMEM170A_+_75498574.23-P1P2	TMEM170A	GGCTGGAGCTGACGCTGAGG	-12	rC:dC	0.200	(0.170, 0.231)		0.259	0.165	20	40
TMEM170A_+_75498574.23-P1P2_194	TMEM170A_+_75498574.23-P1P2	TMEM170A	GGCTGGAGTTGACGCTGAGG	-12	rU:dC	0.296	(0.260, 0.332)		0.259	0.165	30	40
TMEM170A_+_75498574.23-P1P2_196	TMEM170A_+_75498574.23-P1P2	TMEM170A	GGCTGGAGGAGACGCTGAGG	-11	rA:dA	0.487	(0.453, 0.521)		0.242	0.182	30	30
TMEM170A_+_75498574.23-P1P2_199	TMEM170A_+_75498574.23-P1P2	TMEM170A	GGCTGGAGGGGACGCTGAGG	-11	rG:dA	0.591	(0.568, 0.614)		0.242	0.200	30	30
TMEM170A_+_75498574.23-P1P2_202	TMEM170A_+_75498574.23-P1P2	TMEM170A	GGCTGGAGGCGACGCTGAGG	-11	rC:dA	0.453	(0.418, 0.487)		0.242	0.225	30	30
TMEM170A_+_75498574.23-P1P2_210	TMEM170A_+_75498574.23-P1P2	TMEM170A	GGCTGGAGGTAACGCTGAGG	-10	rA:dC	0.200	(0.171, 0.229)		0.204	0.201	30	40
TMEM170A_+_75498574.23-P1P2_215	TMEM170A_+_75498574.23-P1P2	TMEM170A	GGCTGGAGGTCACGCTGAGG	-10	rC:dC	0.078	(0.066, 0.090)		0.204	0.165	30	40
TMEM170A_+_75498574.23-P1P2_218	TMEM170A_+_75498574.23-P1P2	TMEM170A	GGCTGGAGGTTACGCTGAGG	-10	rU:dC	0.098	(0.081, 0.115)		0.204	0.165	20	50
TMEM170A_+_75498574.23-P1P2_225	TMEM170A_+_75498574.23-P1P2	TMEM170A	GGCTGGAGGTGGCGCTGAGG	-9	rG:dT	0.691	(0.670, 0.712)		0.191	0.235	30	30
TMEM170A_+_75498574.23-P1P2_228	TMEM170A_+_75498574.23-P1P2	TMEM170A	GGCTGGAGGTGCCGCTGAGG	-9	rC:dT	0.334	(0.304, 0.364)		0.191	0.209	20	40
TMEM170A_+_75498574.23-P1P2_231	TMEM170A_+_75498574.23-P1P2	TMEM170A	GGCTGGAGGTGTCGCTGAGG	-9	rU:dT	0.347	(0.322, 0.372)		0.191	0.186	30	40
TMEM170A_+_75498574.23-P1P2_233	TMEM170A_+_75498574.23-P1P2	TMEM170A	GGCTGGAGGTGAAGCTGAGG	-8	rA:dG	0.090	(0.067, 0.113)		0.181	0.164	20	20
TMEM170A_+_75498574.23-P1P2_236	TMEM170A_+_75498574.23-P1P2	TMEM170A	GGCTGGAGGTGAGGCTGAGG	-8	rG:dG	0.328	(0.294, 0.363)		0.181	0.212	20	30
TMEM170A_+_75498574.23-P1P2_241	TMEM170A_+_75498574.23-P1P2	TMEM170A	GGCTGGAGGTGATGCTGAGG	-8	rU:dG	0.407	(0.368, 0.446)		0.181	0.192	20	20
TMEM170A_+_75498574.23-P1P2_246	TMEM170A_+_75498574.23-P1P2	TMEM170A	GGCTGGAGGTGACACTGAGG	-7	rA:dC	0.165	(0.141, 0.189)		0.120	0.201	30	40
TMEM170A_+_75498574.23-P1P2_251	TMEM170A_+_75498574.23-P1P2	TMEM170A	GGCTGGAGGTGACCCTGAGG	-7	rC:dC	0.095	(0.078, 0.111)		0.120	0.165	20	30
TMEM170A_+_75498574.23-P1P2_254	TMEM170A_+_75498574.23-P1P2	TMEM170A	GGCTGGAGGTGACTCTGAGG	-7	rU:dC	0.058	(0.042, 0.075)		0.120	0.165	30	40
TMEM170A_+_75498574.23-P1P2_257	TMEM170A_+_75498574.23-P1P2	TMEM170A	GGCTGGAGGTGACGATGAGG	-6	rA:dG	0.059	(0.042, 0.075)		0.139	0.164	30	50
TMEM170A_+_75498574.23-P1P2_260	TMEM170A_+_75498574.23-P1P2	TMEM170A	GGCTGGAGGTGACGGTGAGG	-6	rG:dG	0.091	(0.076, 0.107)		0.139	0.212	30	40
TMEM170A_+_75498574.23-P1P2_265	TMEM170A_+_75498574.23-P1P2	TMEM170A	GGCTGGAGGTGACGTTGAGG	-6	rU:dG	0.089	(0.068, 0.109)		0.139	0.192	30	40
TMEM170A_+_75498574.23-P1P2_268	TMEM170A_+_75498574.23-P1P2	TMEM170A	GGCTGGAGGTGACGCAGAGG	-5	rA:dA	0.195	(0.164, 0.226)		0.130	0.182	30	30
TMEM170A_+_75498574.23-P1P2_271	TMEM170A_+_75498574.23-P1P2	TMEM170A	GGCTGGAGGTGACGCGGAGG	-5	rG:dA	0.229	(0.204, 0.254)		0.130	0.200	30	40
TMEM170A_+_75498574.23-P1P2_274	TMEM170A_+_75498574.23-P1P2	TMEM170A	GGCTGGAGGTGACGCCGAGG	-5	rC:dA	0.245	(0.218, 0.272)		0.130	0.225	40	40
TMEM170A_+_75498574.23-P1P2_282	TMEM170A_+_75498574.23-P1P2	TMEM170A	GGCTGGAGGTGACGCTAAGG	-4	rA:dC	0.094	(0.076, 0.111)		0.147	0.201	30	30
TMEM170A_+_75498574.23-P1P2_287	TMEM170A_+_75498574.23-P1P2	TMEM170A	GGCTGGAGGTGACGCTCAGG	-4	rC:dC	0.019	(0.006, 0.031)		0.147	0.165	30	40
TMEM170A_+_75498574.23-P1P2_290	TMEM170A_+_75498574.23-P1P2	TMEM170A	GGCTGGAGGTGACGCTTAGG	-4	rU:dC	0.029	(0.017, 0.041)		0.147	0.165	30	60
TMEM170A_+_75498574.23-P1P2_297	TMEM170A_+_75498574.23-P1P2	TMEM170A	GGCTGGAGGTGACGCTGGGG	-3	rG:dT	0.489	(0.471, 0.506)		0.116	0.235	30	40
TMEM170A_+_75498574.23-P1P2_300	TMEM170A_+_75498574.23-P1P2	TMEM170A	GGCTGGAGGTGACGCTGCGG	-3	rC:dT	0.131	(0.108, 0.154)		0.116	0.209	30	40
TMEM170A_+_75498574.23-P1P2_303	TMEM170A_+_75498574.23-P1P2	TMEM170A	GGCTGGAGGTGACGCTGTGG	-3	rU:dT	0.181	(0.158, 0.204)		0.116	0.186	40	40
TMEM170A_+_75498574.23-P1P2_306	TMEM170A_+_75498574.23-P1P2	TMEM170A	GGCTGGAGGTGACGCTGAAG	-2	rA:dC	0.056	(0.041, 0.071)		0.113	0.201	30	30
TMEM170A_+_75498574.23-P1P2_311	TMEM170A_+_75498574.23-P1P2	TMEM170A	GGCTGGAGGTGACGCTGACG	-2	rC:dC	0.017	(0.006, 0.028)		0.113	0.165	30	50
TMEM170A_+_75498574.23-P1P2_314	TMEM170A_+_75498574.23-P1P2	TMEM170A	GGCTGGAGGTGACGCTGATG	-2	rU:dC	0.023	(0.013, 0.034)		0.113	0.165	40	50
TMEM170A_+_75498574.23-P1P2_318	TMEM170A_+_75498574.23-P1P2	TMEM170A	GGCTGGAGGTGACGCTGAGA	-1	rA:dC	0.071	(0.053, 0.089)		0.105	0.201	30	40
TMEM170A_+_75498574.23-P1P2_323	TMEM170A_+_75498574.23-P1P2	TMEM170A	GGCTGGAGGTGACGCTGAGC	-1	rC:dC	0.026	(0.014, 0.039)		0.105	0.165	30	30
TMEM170A_+_75498574.23-P1P2_326	TMEM170A_+_75498574.23-P1P2	TMEM170A	GGCTGGAGGTGACGCTGAGT	-1	rU:dC	0.023	(0.009, 0.036)		0.105	0.165	30	40
TMEM170A_+_75498577.23-P1P2	TMEM170A_+_75498577.23-P1P2	TMEM170A	GCCGGCTGGAGGTGACGCTG			1.000					30	40
TMEM170A_+_75498577.23-P1P2_101	TMEM170A_+_75498577.23-P1P2	TMEM170A	GACGGCTGGAGGTGACGCTG	-19	rA:dG	1.055	(1.023, 1.087)		0.260	0.164	40	50
TMEM170A_+_75498577.23-P1P2_104	TMEM170A_+_75498577.23-P1P2	TMEM170A	GGCGGCTGGAGGTGACGCTG	-19	rG:dG	1.032	(0.996, 1.068)		0.260	0.212	30	40
TMEM170A_+_75498577.23-P1P2_109	TMEM170A_+_75498577.23-P1P2	TMEM170A	GTCGGCTGGAGGTGACGCTG	-19	rU:dG	0.994	(0.964, 1.023)		0.260	0.192	30	50
TMEM170A_+_75498577.23-P1P2_113	TMEM170A_+_75498577.23-P1P2	TMEM170A	GCAGGCTGGAGGTGACGCTG	-18	rA:dG	0.979	(0.949, 1.009)		0.218	0.164	20	40
TMEM170A_+_75498577.23-P1P2_116	TMEM170A_+_75498577.23-P1P2	TMEM170A	GCGGGCTGGAGGTGACGCTG	-18	rG:dG	0.983	(0.950, 1.016)		0.218	0.212	30	40
TMEM170A_+_75498577.23-P1P2_121	TMEM170A_+_75498577.23-P1P2	TMEM170A	GCTGGCTGGAGGTGACGCTG	-18	rU:dG	0.957	(0.927, 0.987)		0.218	0.192	30	40
TMEM170A_+_75498577.23-P1P2_126	TMEM170A_+_75498577.23-P1P2	TMEM170A	GCCAGCTGGAGGTGACGCTG	-17	rA:dC	0.900	(0.871, 0.929)		0.274	0.201	40	40
TMEM170A_+_75498577.23-P1P2_131	TMEM170A_+_75498577.23-P1P2	TMEM170A	GCCCGCTGGAGGTGACGCTG	-17	rC:dC	0.912	(0.883, 0.942)		0.274	0.165	30	40
TMEM170A_+_75498577.23-P1P2_134	TMEM170A_+_75498577.23-P1P2	TMEM170A	GCCTGCTGGAGGTGACGCTG	-17	rU:dC	0.870	(0.839, 0.901)		0.274	0.165	30	30
TMEM170A_+_75498577.23-P1P2_138	TMEM170A_+_75498577.23-P1P2	TMEM170A	GCCGACTGGAGGTGACGCTG	-16	rA:dC	0.849	(0.821, 0.876)		0.261	0.201	20	40
TMEM170A_+_75498577.23-P1P2_143	TMEM170A_+_75498577.23-P1P2	TMEM170A	GCCGCCTGGAGGTGACGCTG	-16	rC:dC	0.818	(0.793, 0.844)		0.261	0.165	30	40
TMEM170A_+_75498577.23-P1P2_146	TMEM170A_+_75498577.23-P1P2	TMEM170A	GCCGTCTGGAGGTGACGCTG	-16	rU:dC	0.758	(0.729, 0.787)		0.261	0.165	30	40
TMEM170A_+_75498577.23-P1P2_149	TMEM170A_+_75498577.23-P1P2	TMEM170A	GCCGGATGGAGGTGACGCTG	-15	rA:dG	0.648	(0.612, 0.683)		0.223	0.164	20	40
TMEM170A_+_75498577.23-P1P2_152	TMEM170A_+_75498577.23-P1P2	TMEM170A	GCCGGGTGGAGGTGACGCTG	-15	rG:dG	0.737	(0.708, 0.766)		0.223	0.212	30	30
TMEM170A_+_75498577.23-P1P2_157	TMEM170A_+_75498577.23-P1P2	TMEM170A	GCCGGTTGGAGGTGACGCTG	-15	rU:dG	0.816	(0.785, 0.847)		0.223	0.192	30	40
TMEM170A_+_75498577.23-P1P2_160	TMEM170A_+_75498577.23-P1P2	TMEM170A	GCCGGCAGGAGGTGACGCTG	-14	rA:dA	0.703	(0.673, 0.733)		0.256	0.182	20	30
TMEM170A_+_75498577.23-P1P2_163	TMEM170A_+_75498577.23-P1P2	TMEM170A	GCCGGCGGGAGGTGACGCTG	-14	rG:dA	0.765	(0.739, 0.791)		0.256	0.200	20	40
TMEM170A_+_75498577.23-P1P2_166	TMEM170A_+_75498577.23-P1P2	TMEM170A	GCCGGCCGGAGGTGACGCTG	-14	rC:dA	0.777	(0.743, 0.811)		0.256	0.225	30	40
TMEM170A_+_75498577.23-P1P2_174	TMEM170A_+_75498577.23-P1P2	TMEM170A	GCCGGCTAGAGGTGACGCTG	-13	rA:dC	0.578	(0.542, 0.613)		0.259	0.201	20	30
TMEM170A_+_75498577.23-P1P2_179	TMEM170A_+_75498577.23-P1P2	TMEM170A	GCCGGCTCGAGGTGACGCTG	-13	rC:dC	0.411	(0.378, 0.445)		0.259	0.165	30	40
TMEM170A_+_75498577.23-P1P2_182	TMEM170A_+_75498577.23-P1P2	TMEM170A	GCCGGCTTGAGGTGACGCTG	-13	rU:dC	0.507	(0.468, 0.546)		0.259	0.165	30	40
TMEM170A_+_75498577.23-P1P2_186	TMEM170A_+_75498577.23-P1P2	TMEM170A	GCCGGCTGAAGGTGACGCTG	-12	rA:dC	0.428	(0.390, 0.466)		0.259	0.201	30	30
TMEM170A_+_75498577.23-P1P2_191	TMEM170A_+_75498577.23-P1P2	TMEM170A	GCCGGCTGCAGGTGACGCTG	-12	rC:dC	0.179	(0.154, 0.203)		0.259	0.165	30	30
TMEM170A_+_75498577.23-P1P2_194	TMEM170A_+_75498577.23-P1P2	TMEM170A	GCCGGCTGTAGGTGACGCTG	-12	rU:dC	0.322	(0.289, 0.356)		0.259	0.165	30	50
TMEM170A_+_75498577.23-P1P2_201	TMEM170A_+_75498577.23-P1P2	TMEM170A	GCCGGCTGGGGGTGACGCTG	-11	rG:dT	0.792	(0.764, 0.821)		0.242	0.235	10	30
TMEM170A_+_75498577.23-P1P2_204	TMEM170A_+_75498577.23-P1P2	TMEM170A	GCCGGCTGGCGGTGACGCTG	-11	rC:dT	0.397	(0.359, 0.436)		0.242	0.209	30	30
TMEM170A_+_75498577.23-P1P2_207	TMEM170A_+_75498577.23-P1P2	TMEM170A	GCCGGCTGGTGGTGACGCTG	-11	rU:dT	0.492	(0.459, 0.526)		0.242	0.186	30	40
TMEM170A_+_75498577.23-P1P2_210	TMEM170A_+_75498577.23-P1P2	TMEM170A	GCCGGCTGGAAGTGACGCTG	-10	rA:dC	0.124	(0.100, 0.148)		0.204	0.201	30	50
TMEM170A_+_75498577.23-P1P2_215	TMEM170A_+_75498577.23-P1P2	TMEM170A	GCCGGCTGGACGTGACGCTG	-10	rC:dC	0.011	(-0.004, 0.025)		0.204	0.165	40	40
TMEM170A_+_75498577.23-P1P2_218	TMEM170A_+_75498577.23-P1P2	TMEM170A	GCCGGCTGGATGTGACGCTG	-10	rU:dC	0.019	(0.003, 0.035)		0.204	0.165	40	50
TMEM170A_+_75498577.23-P1P2_222	TMEM170A_+_75498577.23-P1P2	TMEM170A	GCCGGCTGGAGATGACGCTG	-9	rA:dC	0.106	(0.084, 0.127)		0.191	0.201	30	30
TMEM170A_+_75498577.23-P1P2_227	TMEM170A_+_75498577.23-P1P2	TMEM170A	GCCGGCTGGAGCTGACGCTG	-9	rC:dC	0.026	(0.015, 0.038)		0.191	0.165	30	30
TMEM170A_+_75498577.23-P1P2_230	TMEM170A_+_75498577.23-P1P2	TMEM170A	GCCGGCTGGAGTTGACGCTG	-9	rU:dC	0.031	(0.019, 0.043)		0.191	0.165	30	30
TMEM170A_+_75498577.23-P1P2_232	TMEM170A_+_75498577.23-P1P2	TMEM170A	GCCGGCTGGAGGAGACGCTG	-8	rA:dA	0.208	(0.187, 0.229)		0.181	0.182	20	30
TMEM170A_+_75498577.23-P1P2_235	TMEM170A_+_75498577.23-P1P2	TMEM170A	GCCGGCTGGAGGGGACGCTG	-8	rG:dA	0.386	(0.359, 0.413)		0.181	0.200	30	30
TMEM170A_+_75498577.23-P1P2_238	TMEM170A_+_75498577.23-P1P2	TMEM170A	GCCGGCTGGAGGCGACGCTG	-8	rC:dA	0.361	(0.331, 0.390)		0.181	0.225	30	40
TMEM170A_+_75498577.23-P1P2_246	TMEM170A_+_75498577.23-P1P2	TMEM170A	GCCGGCTGGAGGTAACGCTG	-7	rA:dC	0.153	(0.130, 0.175)		0.120	0.201	40	40
TMEM170A_+_75498577.23-P1P2_251	TMEM170A_+_75498577.23-P1P2	TMEM170A	GCCGGCTGGAGGTCACGCTG	-7	rC:dC	0.046	(0.035, 0.057)		0.120	0.165	40	50
TMEM170A_+_75498577.23-P1P2_254	TMEM170A_+_75498577.23-P1P2	TMEM170A	GCCGGCTGGAGGTTACGCTG	-7	rU:dC	0.037	(0.025, 0.049)		0.120	0.165	30	60
TMEM170A_+_75498577.23-P1P2_261	TMEM170A_+_75498577.23-P1P2	TMEM170A	GCCGGCTGGAGGTGGCGCTG	-6	rG:dT	0.334	(0.312, 0.357)		0.139	0.235	30	30
TMEM170A_+_75498577.23-P1P2_264	TMEM170A_+_75498577.23-P1P2	TMEM170A	GCCGGCTGGAGGTGCCGCTG	-6	rC:dT	0.148	(0.127, 0.168)		0.139	0.209	30	30
TMEM170A_+_75498577.23-P1P2_267	TMEM170A_+_75498577.23-P1P2	TMEM170A	GCCGGCTGGAGGTGTCGCTG	-6	rU:dT	0.127	(0.107, 0.147)		0.139	0.186	40	40
TMEM170A_+_75498577.23-P1P2_269	TMEM170A_+_75498577.23-P1P2	TMEM170A	GCCGGCTGGAGGTGAAGCTG	-5	rA:dG	0.090	(0.074, 0.107)		0.130	0.164	20	40
TMEM170A_+_75498577.23-P1P2_272	TMEM170A_+_75498577.23-P1P2	TMEM170A	GCCGGCTGGAGGTGAGGCTG	-5	rG:dG	0.149	(0.131, 0.166)		0.130	0.212	20	40
TMEM170A_+_75498577.23-P1P2_277	TMEM170A_+_75498577.23-P1P2	TMEM170A	GCCGGCTGGAGGTGATGCTG	-5	rU:dG	0.137	(0.119, 0.155)		0.130	0.192	20	40
TMEM170A_+_75498577.23-P1P2_282	TMEM170A_+_75498577.23-P1P2	TMEM170A	GCCGGCTGGAGGTGACACTG	-4	rA:dC	0.122	(0.102, 0.142)		0.147	0.201	30	30
TMEM170A_+_75498577.23-P1P2_287	TMEM170A_+_75498577.23-P1P2	TMEM170A	GCCGGCTGGAGGTGACCCTG	-4	rC:dC	0.054	(0.041, 0.068)		0.147	0.165	20	40
TMEM170A_+_75498577.23-P1P2_290	TMEM170A_+_75498577.23-P1P2	TMEM170A	GCCGGCTGGAGGTGACTCTG	-4	rU:dC	0.048	(0.034, 0.061)		0.147	0.165	30	50
TMEM170A_+_75498577.23-P1P2_293	TMEM170A_+_75498577.23-P1P2	TMEM170A	GCCGGCTGGAGGTGACGATG	-3	rA:dG	0.080	(0.066, 0.095)		0.116	0.164	30	50
TMEM170A_+_75498577.23-P1P2_296	TMEM170A_+_75498577.23-P1P2	TMEM170A	GCCGGCTGGAGGTGACGGTG	-3	rG:dG	0.208	(0.187, 0.230)		0.116	0.212	30	40
TMEM170A_+_75498577.23-P1P2_301	TMEM170A_+_75498577.23-P1P2	TMEM170A	GCCGGCTGGAGGTGACGTTG	-3	rU:dG	0.163	(0.144, 0.182)		0.116	0.192	30	30
TMEM170A_+_75498577.23-P1P2_304	TMEM170A_+_75498577.23-P1P2	TMEM170A	GCCGGCTGGAGGTGACGCAG	-2	rA:dA	0.189	(0.170, 0.207)		0.113	0.182	30	50
TMEM170A_+_75498577.23-P1P2_307	TMEM170A_+_75498577.23-P1P2	TMEM170A	GCCGGCTGGAGGTGACGCGG	-2	rG:dA	0.224	(0.209, 0.238)		0.113	0.200	40	40
TMEM170A_+_75498577.23-P1P2_310	TMEM170A_+_75498577.23-P1P2	TMEM170A	GCCGGCTGGAGGTGACGCCG	-2	rC:dA	0.204	(0.182, 0.225)		0.113	0.225	30	30
TMEM170A_+_75498577.23-P1P2_318	TMEM170A_+_75498577.23-P1P2	TMEM170A	GCCGGCTGGAGGTGACGCTA	-1	rA:dC	0.103	(0.090, 0.116)		0.105	0.201	40	40
TMEM170A_+_75498577.23-P1P2_323	TMEM170A_+_75498577.23-P1P2	TMEM170A	GCCGGCTGGAGGTGACGCTC	-1	rC:dC	0.059	(0.051, 0.068)		0.105	0.165	30	50
TMEM170A_+_75498577.23-P1P2_326	TMEM170A_+_75498577.23-P1P2	TMEM170A	GCCGGCTGGAGGTGACGCTT	-1	rU:dC	0.062	(0.053, 0.070)		0.105	0.165	30	30
TMEM170A_-_75498315.23-P1P2	TMEM170A_-_75498315.23-P1P2	TMEM170A	GACTCGGGGCGCCCACAGCA			1.000					30	40
TMEM170A_-_75498315.23-P1P2_105	TMEM170A_-_75498315.23-P1P2	TMEM170A	GGCTCGGGGCGCCCACAGCA	-19	rG:dT	0.871	(0.836, 0.905)		0.260	0.235	30	30
TMEM170A_-_75498315.23-P1P2_108	TMEM170A_-_75498315.23-P1P2	TMEM170A	GCCTCGGGGCGCCCACAGCA	-19	rC:dT	0.798	(0.768, 0.827)		0.260	0.209	30	40
TMEM170A_-_75498315.23-P1P2_111	TMEM170A_-_75498315.23-P1P2	TMEM170A	GTCTCGGGGCGCCCACAGCA	-19	rU:dT	0.739	(0.709, 0.770)		0.260	0.186	30	40
TMEM170A_-_75498315.23-P1P2_113	TMEM170A_-_75498315.23-P1P2	TMEM170A	GAATCGGGGCGCCCACAGCA	-18	rA:dG	0.816	(0.786, 0.847)		0.218	0.164	30	40
TMEM170A_-_75498315.23-P1P2_116	TMEM170A_-_75498315.23-P1P2	TMEM170A	GAGTCGGGGCGCCCACAGCA	-18	rG:dG	0.822	(0.789, 0.855)		0.218	0.212	30	30
TMEM170A_-_75498315.23-P1P2_121	TMEM170A_-_75498315.23-P1P2	TMEM170A	GATTCGGGGCGCCCACAGCA	-18	rU:dG	0.788	(0.754, 0.821)		0.218	0.192	40	40
TMEM170A_-_75498315.23-P1P2_124	TMEM170A_-_75498315.23-P1P2	TMEM170A	GACACGGGGCGCCCACAGCA	-17	rA:dA	0.826	(0.794, 0.857)		0.274	0.182	30	40
TMEM170A_-_75498315.23-P1P2_127	TMEM170A_-_75498315.23-P1P2	TMEM170A	GACGCGGGGCGCCCACAGCA	-17	rG:dA	0.823	(0.794, 0.853)		0.274	0.200	30	30
TMEM170A_-_75498315.23-P1P2_130	TMEM170A_-_75498315.23-P1P2	TMEM170A	GACCCGGGGCGCCCACAGCA	-17	rC:dA	0.816	(0.789, 0.844)		0.274	0.225	30	40
TMEM170A_-_75498315.23-P1P2_137	TMEM170A_-_75498315.23-P1P2	TMEM170A	GACTAGGGGCGCCCACAGCA	-16	rA:dG	0.772	(0.736, 0.808)		0.261	0.164	40	40
TMEM170A_-_75498315.23-P1P2_140	TMEM170A_-_75498315.23-P1P2	TMEM170A	GACTGGGGGCGCCCACAGCA	-16	rG:dG	0.753	(0.723, 0.783)		0.261	0.212	30	30
TMEM170A_-_75498315.23-P1P2_145	TMEM170A_-_75498315.23-P1P2	TMEM170A	GACTTGGGGCGCCCACAGCA	-16	rU:dG	0.799	(0.765, 0.833)		0.261	0.192	30	40
TMEM170A_-_75498315.23-P1P2_150	TMEM170A_-_75498315.23-P1P2	TMEM170A	GACTCAGGGCGCCCACAGCA	-15	rA:dC	0.794	(0.758, 0.831)		0.223	0.201	30	30
TMEM170A_-_75498315.23-P1P2_155	TMEM170A_-_75498315.23-P1P2	TMEM170A	GACTCCGGGCGCCCACAGCA	-15	rC:dC	0.811	(0.767, 0.854)		0.223	0.165	20	40
TMEM170A_-_75498315.23-P1P2_158	TMEM170A_-_75498315.23-P1P2	TMEM170A	GACTCTGGGCGCCCACAGCA	-15	rU:dC	0.804	(0.758, 0.850)		0.223	0.165	30	40
TMEM170A_-_75498315.23-P1P2_162	TMEM170A_-_75498315.23-P1P2	TMEM170A	GACTCGAGGCGCCCACAGCA	-14	rA:dC	0.834	(0.796, 0.873)		0.256	0.201	40	50
TMEM170A_-_75498315.23-P1P2_167	TMEM170A_-_75498315.23-P1P2	TMEM170A	GACTCGCGGCGCCCACAGCA	-14	rC:dC	0.812	(0.762, 0.863)		0.256	0.165	40	40
TMEM170A_-_75498315.23-P1P2_170	TMEM170A_-_75498315.23-P1P2	TMEM170A	GACTCGTGGCGCCCACAGCA	-14	rU:dC	0.836	(0.788, 0.883)		0.256	0.165	40	40
TMEM170A_-_75498315.23-P1P2_174	TMEM170A_-_75498315.23-P1P2	TMEM170A	GACTCGGAGCGCCCACAGCA	-13	rA:dC	0.798	(0.761, 0.835)		0.259	0.201	30	50
TMEM170A_-_75498315.23-P1P2_179	TMEM170A_-_75498315.23-P1P2	TMEM170A	GACTCGGCGCGCCCACAGCA	-13	rC:dC	0.680	(0.635, 0.725)		0.259	0.165	40	40
TMEM170A_-_75498315.23-P1P2_182	TMEM170A_-_75498315.23-P1P2	TMEM170A	GACTCGGTGCGCCCACAGCA	-13	rU:dC	0.766	(0.722, 0.810)		0.259	0.165	40	40
TMEM170A_-_75498315.23-P1P2_186	TMEM170A_-_75498315.23-P1P2	TMEM170A	GACTCGGGACGCCCACAGCA	-12	rA:dC	0.719	(0.686, 0.753)		0.259	0.201	30	50
TMEM170A_-_75498315.23-P1P2_191	TMEM170A_-_75498315.23-P1P2	TMEM170A	GACTCGGGCCGCCCACAGCA	-12	rC:dC	0.501	(0.453, 0.549)		0.259	0.165	20	40
TMEM170A_-_75498315.23-P1P2_194	TMEM170A_-_75498315.23-P1P2	TMEM170A	GACTCGGGTCGCCCACAGCA	-12	rU:dC	0.631	(0.588, 0.673)		0.259	0.165	40	40
TMEM170A_-_75498315.23-P1P2_197	TMEM170A_-_75498315.23-P1P2	TMEM170A	GACTCGGGGAGCCCACAGCA	-11	rA:dG	0.683	(0.652, 0.714)		0.242	0.164	20	40
TMEM170A_-_75498315.23-P1P2_200	TMEM170A_-_75498315.23-P1P2	TMEM170A	GACTCGGGGGGCCCACAGCA	-11	rG:dG	0.691	(0.666, 0.715)		0.242	0.212	30	30
TMEM170A_-_75498315.23-P1P2_205	TMEM170A_-_75498315.23-P1P2	TMEM170A	GACTCGGGGTGCCCACAGCA	-11	rU:dG	0.766	(0.738, 0.793)		0.242	0.192	20	40
TMEM170A_-_75498315.23-P1P2_210	TMEM170A_-_75498315.23-P1P2	TMEM170A	GACTCGGGGCACCCACAGCA	-10	rA:dC	0.438	(0.403, 0.473)		0.204	0.201	30	40
TMEM170A_-_75498315.23-P1P2_215	TMEM170A_-_75498315.23-P1P2	TMEM170A	GACTCGGGGCCCCCACAGCA	-10	rC:dC	0.268	(0.240, 0.296)		0.204	0.165	20	40
TMEM170A_-_75498315.23-P1P2_218	TMEM170A_-_75498315.23-P1P2	TMEM170A	GACTCGGGGCTCCCACAGCA	-10	rU:dC	0.279	(0.250, 0.308)		0.204	0.165	30	50
TMEM170A_-_75498315.23-P1P2_221	TMEM170A_-_75498315.23-P1P2	TMEM170A	GACTCGGGGCGACCACAGCA	-9	rA:dG	0.287	(0.246, 0.328)		0.191	0.164	30	40
TMEM170A_-_75498315.23-P1P2_224	TMEM170A_-_75498315.23-P1P2	TMEM170A	GACTCGGGGCGGCCACAGCA	-9	rG:dG	0.533	(0.496, 0.570)		0.191	0.212	20	20
TMEM170A_-_75498315.23-P1P2_229	TMEM170A_-_75498315.23-P1P2	TMEM170A	GACTCGGGGCGTCCACAGCA	-9	rU:dG	0.713	(0.679, 0.747)		0.191	0.192	30	40
TMEM170A_-_75498315.23-P1P2_233	TMEM170A_-_75498315.23-P1P2	TMEM170A	GACTCGGGGCGCACACAGCA	-8	rA:dG	0.129	(0.100, 0.159)		0.181	0.164	30	30
TMEM170A_-_75498315.23-P1P2_236	TMEM170A_-_75498315.23-P1P2	TMEM170A	GACTCGGGGCGCGCACAGCA	-8	rG:dG	0.293	(0.251, 0.335)		0.181	0.212	30	30
TMEM170A_-_75498315.23-P1P2_241	TMEM170A_-_75498315.23-P1P2	TMEM170A	GACTCGGGGCGCTCACAGCA	-8	rU:dG	0.533	(0.492, 0.574)		0.181	0.192	30	50
TMEM170A_-_75498315.23-P1P2_245	TMEM170A_-_75498315.23-P1P2	TMEM170A	GACTCGGGGCGCCAACAGCA	-7	rA:dG	0.064	(0.046, 0.082)		0.120	0.164	40	40
TMEM170A_-_75498315.23-P1P2_248	TMEM170A_-_75498315.23-P1P2	TMEM170A	GACTCGGGGCGCCGACAGCA	-7	rG:dG	0.100	(0.085, 0.115)		0.120	0.212	40	40
TMEM170A_-_75498315.23-P1P2_253	TMEM170A_-_75498315.23-P1P2	TMEM170A	GACTCGGGGCGCCTACAGCA	-7	rU:dG	0.181	(0.158, 0.205)		0.120	0.192	40	40
TMEM170A_-_75498315.23-P1P2_261	TMEM170A_-_75498315.23-P1P2	TMEM170A	GACTCGGGGCGCCCGCAGCA	-6	rG:dT	0.388	(0.361, 0.415)		0.139	0.235	30	40
TMEM170A_-_75498315.23-P1P2_264	TMEM170A_-_75498315.23-P1P2	TMEM170A	GACTCGGGGCGCCCCCAGCA	-6	rC:dT	0.246	(0.221, 0.271)		0.139	0.209	30	40
TMEM170A_-_75498315.23-P1P2_267	TMEM170A_-_75498315.23-P1P2	TMEM170A	GACTCGGGGCGCCCTCAGCA	-6	rU:dT	0.231	(0.205, 0.257)		0.139	0.186	40	40
TMEM170A_-_75498315.23-P1P2_269	TMEM170A_-_75498315.23-P1P2	TMEM170A	GACTCGGGGCGCCCAAAGCA	-5	rA:dG	0.125	(0.106, 0.144)		0.130	0.164	30	50
TMEM170A_-_75498315.23-P1P2_272	TMEM170A_-_75498315.23-P1P2	TMEM170A	GACTCGGGGCGCCCAGAGCA	-5	rG:dG	0.181	(0.163, 0.199)		0.130	0.212	30	30
TMEM170A_-_75498315.23-P1P2_277	TMEM170A_-_75498315.23-P1P2	TMEM170A	GACTCGGGGCGCCCATAGCA	-5	rU:dG	0.218	(0.195, 0.241)		0.130	0.192	40	50
TMEM170A_-_75498315.23-P1P2_285	TMEM170A_-_75498315.23-P1P2	TMEM170A	GACTCGGGGCGCCCACGGCA	-4	rG:dT	0.565	(0.540, 0.590)		0.147	0.235	30	30
TMEM170A_-_75498315.23-P1P2_288	TMEM170A_-_75498315.23-P1P2	TMEM170A	GACTCGGGGCGCCCACCGCA	-4	rC:dT	0.242	(0.215, 0.269)		0.147	0.209	30	30
TMEM170A_-_75498315.23-P1P2_291	TMEM170A_-_75498315.23-P1P2	TMEM170A	GACTCGGGGCGCCCACTGCA	-4	rU:dT	0.251	(0.229, 0.273)		0.147	0.186	40	50
TMEM170A_-_75498315.23-P1P2_294	TMEM170A_-_75498315.23-P1P2	TMEM170A	GACTCGGGGCGCCCACAACA	-3	rA:dC	0.117	(0.099, 0.135)		0.116	0.201	30	40
TMEM170A_-_75498315.23-P1P2_299	TMEM170A_-_75498315.23-P1P2	TMEM170A	GACTCGGGGCGCCCACACCA	-3	rC:dC	0.076	(0.062, 0.090)		0.116	0.165	30	30
TMEM170A_-_75498315.23-P1P2_302	TMEM170A_-_75498315.23-P1P2	TMEM170A	GACTCGGGGCGCCCACATCA	-3	rU:dC	0.078	(0.061, 0.095)		0.116	0.165	50	50
TMEM170A_-_75498315.23-P1P2_305	TMEM170A_-_75498315.23-P1P2	TMEM170A	GACTCGGGGCGCCCACAGAA	-2	rA:dG	0.121	(0.099, 0.142)		0.113	0.164	40	40
TMEM170A_-_75498315.23-P1P2_308	TMEM170A_-_75498315.23-P1P2	TMEM170A	GACTCGGGGCGCCCACAGGA	-2	rG:dG	0.203	(0.185, 0.221)		0.113	0.212	30	50
TMEM170A_-_75498315.23-P1P2_313	TMEM170A_-_75498315.23-P1P2	TMEM170A	GACTCGGGGCGCCCACAGTA	-2	rU:dG	0.220	(0.197, 0.244)		0.113	0.192	30	50
TMEM170A_-_75498315.23-P1P2_321	TMEM170A_-_75498315.23-P1P2	TMEM170A	GACTCGGGGCGCCCACAGCG	-1	rG:dT	0.416	(0.385, 0.448)		0.105	0.235	20	30
TMEM170A_-_75498315.23-P1P2_324	TMEM170A_-_75498315.23-P1P2	TMEM170A	GACTCGGGGCGCCCACAGCC	-1	rC:dT	0.150	(0.129, 0.171)		0.105	0.209	20	30
TMEM170A_-_75498315.23-P1P2_327	TMEM170A_-_75498315.23-P1P2	TMEM170A	GACTCGGGGCGCCCACAGCT	-1	rU:dT	0.160	(0.134, 0.187)		0.105	0.186	40	40
TMEM170A_-_75498381.23-P1P2	TMEM170A_-_75498381.23-P1P2	TMEM170A	GCGTACCTGGGAAGGAGCAG			1.000					30	40
TMEM170A_-_75498381.23-P1P2_101	TMEM170A_-_75498381.23-P1P2	TMEM170A	GAGTACCTGGGAAGGAGCAG	-19	rA:dG	0.996	(0.965, 1.026)		0.260	0.164	30	30
TMEM170A_-_75498381.23-P1P2_104	TMEM170A_-_75498381.23-P1P2	TMEM170A	GGGTACCTGGGAAGGAGCAG	-19	rG:dG	0.998	(0.965, 1.031)		0.260	0.212	30	30
TMEM170A_-_75498381.23-P1P2_109	TMEM170A_-_75498381.23-P1P2	TMEM170A	GTGTACCTGGGAAGGAGCAG	-19	rU:dG	0.953	(0.919, 0.987)		0.260	0.192	20	40
TMEM170A_-_75498381.23-P1P2_114	TMEM170A_-_75498381.23-P1P2	TMEM170A	GCATACCTGGGAAGGAGCAG	-18	rA:dC	0.977	(0.949, 1.006)		0.218	0.201	20	40
TMEM170A_-_75498381.23-P1P2_119	TMEM170A_-_75498381.23-P1P2	TMEM170A	GCCTACCTGGGAAGGAGCAG	-18	rC:dC	1.020	(0.994, 1.046)		0.218	0.165	20	40
TMEM170A_-_75498381.23-P1P2_122	TMEM170A_-_75498381.23-P1P2	TMEM170A	GCTTACCTGGGAAGGAGCAG	-18	rU:dC	0.966	(0.940, 0.992)		0.218	0.165	20	30
TMEM170A_-_75498381.23-P1P2_124	TMEM170A_-_75498381.23-P1P2	TMEM170A	GCGAACCTGGGAAGGAGCAG	-17	rA:dA	0.975	(0.944, 1.005)		0.274	0.182	30	40
TMEM170A_-_75498381.23-P1P2_127	TMEM170A_-_75498381.23-P1P2	TMEM170A	GCGGACCTGGGAAGGAGCAG	-17	rG:dA	0.991	(0.960, 1.021)		0.274	0.200	20	30
TMEM170A_-_75498381.23-P1P2_130	TMEM170A_-_75498381.23-P1P2	TMEM170A	GCGCACCTGGGAAGGAGCAG	-17	rC:dA	0.996	(0.966, 1.026)		0.274	0.225	20	30
TMEM170A_-_75498381.23-P1P2_141	TMEM170A_-_75498381.23-P1P2	TMEM170A	GCGTGCCTGGGAAGGAGCAG	-16	rG:dT	1.023	(0.992, 1.055)		0.261	0.235	20	40
TMEM170A_-_75498381.23-P1P2_144	TMEM170A_-_75498381.23-P1P2	TMEM170A	GCGTCCCTGGGAAGGAGCAG	-16	rC:dT	0.968	(0.942, 0.994)		0.261	0.209	20	30
TMEM170A_-_75498381.23-P1P2_147	TMEM170A_-_75498381.23-P1P2	TMEM170A	GCGTTCCTGGGAAGGAGCAG	-16	rU:dT	0.931	(0.904, 0.958)		0.261	0.186	30	30
TMEM170A_-_75498381.23-P1P2_149	TMEM170A_-_75498381.23-P1P2	TMEM170A	GCGTAACTGGGAAGGAGCAG	-15	rA:dG	0.838	(0.804, 0.872)		0.223	0.164	30	30
TMEM170A_-_75498381.23-P1P2_152	TMEM170A_-_75498381.23-P1P2	TMEM170A	GCGTAGCTGGGAAGGAGCAG	-15	rG:dG	0.892	(0.861, 0.923)		0.223	0.212	30	30
TMEM170A_-_75498381.23-P1P2_157	TMEM170A_-_75498381.23-P1P2	TMEM170A	GCGTATCTGGGAAGGAGCAG	-15	rU:dG	0.906	(0.872, 0.939)		0.223	0.192	30	40
TMEM170A_-_75498381.23-P1P2_161	TMEM170A_-_75498381.23-P1P2	TMEM170A	GCGTACATGGGAAGGAGCAG	-14	rA:dG	0.829	(0.798, 0.859)		0.256	0.164	30	40
TMEM170A_-_75498381.23-P1P2_164	TMEM170A_-_75498381.23-P1P2	TMEM170A	GCGTACGTGGGAAGGAGCAG	-14	rG:dG	0.848	(0.819, 0.878)		0.256	0.212	30	40
TMEM170A_-_75498381.23-P1P2_169	TMEM170A_-_75498381.23-P1P2	TMEM170A	GCGTACTTGGGAAGGAGCAG	-14	rU:dG	0.882	(0.856, 0.908)		0.256	0.192	20	40
TMEM170A_-_75498381.23-P1P2_172	TMEM170A_-_75498381.23-P1P2	TMEM170A	GCGTACCAGGGAAGGAGCAG	-13	rA:dA	0.879	(0.847, 0.910)		0.259	0.182	30	30
TMEM170A_-_75498381.23-P1P2_175	TMEM170A_-_75498381.23-P1P2	TMEM170A	GCGTACCGGGGAAGGAGCAG	-13	rG:dA	0.886	(0.860, 0.911)		0.259	0.200	30	30
TMEM170A_-_75498381.23-P1P2_178	TMEM170A_-_75498381.23-P1P2	TMEM170A	GCGTACCCGGGAAGGAGCAG	-13	rC:dA	0.865	(0.840, 0.891)		0.259	0.225	20	40
TMEM170A_-_75498381.23-P1P2_186	TMEM170A_-_75498381.23-P1P2	TMEM170A	GCGTACCTAGGAAGGAGCAG	-12	rA:dC	0.742	(0.711, 0.772)		0.259	0.201	20	40
TMEM170A_-_75498381.23-P1P2_191	TMEM170A_-_75498381.23-P1P2	TMEM170A	GCGTACCTCGGAAGGAGCAG	-12	rC:dC	0.560	(0.521, 0.600)		0.259	0.165	30	50
TMEM170A_-_75498381.23-P1P2_194	TMEM170A_-_75498381.23-P1P2	TMEM170A	GCGTACCTTGGAAGGAGCAG	-12	rU:dC	0.640	(0.607, 0.674)		0.259	0.165	30	30
TMEM170A_-_75498381.23-P1P2_198	TMEM170A_-_75498381.23-P1P2	TMEM170A	GCGTACCTGAGAAGGAGCAG	-11	rA:dC	0.530	(0.498, 0.562)		0.242	0.201	20	30
TMEM170A_-_75498381.23-P1P2_203	TMEM170A_-_75498381.23-P1P2	TMEM170A	GCGTACCTGCGAAGGAGCAG	-11	rC:dC	0.146	(0.126, 0.166)		0.242	0.165	20	40
TMEM170A_-_75498381.23-P1P2_206	TMEM170A_-_75498381.23-P1P2	TMEM170A	GCGTACCTGTGAAGGAGCAG	-11	rU:dC	0.254	(0.221, 0.286)		0.242	0.165	20	20
TMEM170A_-_75498381.23-P1P2_210	TMEM170A_-_75498381.23-P1P2	TMEM170A	GCGTACCTGGAAAGGAGCAG	-10	rA:dC	0.488	(0.452, 0.524)		0.204	0.201	20	40
TMEM170A_-_75498381.23-P1P2_215	TMEM170A_-_75498381.23-P1P2	TMEM170A	GCGTACCTGGCAAGGAGCAG	-10	rC:dC	0.166	(0.140, 0.192)		0.204	0.165	20	30
TMEM170A_-_75498381.23-P1P2_218	TMEM170A_-_75498381.23-P1P2	TMEM170A	GCGTACCTGGTAAGGAGCAG	-10	rU:dC	0.231	(0.198, 0.264)		0.204	0.165	30	40
TMEM170A_-_75498381.23-P1P2_225	TMEM170A_-_75498381.23-P1P2	TMEM170A	GCGTACCTGGGGAGGAGCAG	-9	rG:dT	0.788	(0.758, 0.819)		0.191	0.235	30	30
TMEM170A_-_75498381.23-P1P2_228	TMEM170A_-_75498381.23-P1P2	TMEM170A	GCGTACCTGGGCAGGAGCAG	-9	rC:dT	0.566	(0.526, 0.606)		0.191	0.209	30	40
TMEM170A_-_75498381.23-P1P2_231	TMEM170A_-_75498381.23-P1P2	TMEM170A	GCGTACCTGGGTAGGAGCAG	-9	rU:dT	0.582	(0.547, 0.618)		0.191	0.186	20	40
TMEM170A_-_75498381.23-P1P2_237	TMEM170A_-_75498381.23-P1P2	TMEM170A	GCGTACCTGGGAGGGAGCAG	-8	rG:dT	0.719	(0.689, 0.750)		0.181	0.235	20	30
TMEM170A_-_75498381.23-P1P2_240	TMEM170A_-_75498381.23-P1P2	TMEM170A	GCGTACCTGGGACGGAGCAG	-8	rC:dT	0.402	(0.365, 0.439)		0.181	0.209	40	40
TMEM170A_-_75498381.23-P1P2_243	TMEM170A_-_75498381.23-P1P2	TMEM170A	GCGTACCTGGGATGGAGCAG	-8	rU:dT	0.427	(0.391, 0.463)		0.181	0.186	30	40
TMEM170A_-_75498381.23-P1P2_246	TMEM170A_-_75498381.23-P1P2	TMEM170A	GCGTACCTGGGAAAGAGCAG	-7	rA:dC	0.291	(0.260, 0.323)		0.120	0.201	30	50
TMEM170A_-_75498381.23-P1P2_251	TMEM170A_-_75498381.23-P1P2	TMEM170A	GCGTACCTGGGAACGAGCAG	-7	rC:dC	0.084	(0.072, 0.097)		0.120	0.165	40	50
TMEM170A_-_75498381.23-P1P2_254	TMEM170A_-_75498381.23-P1P2	TMEM170A	GCGTACCTGGGAATGAGCAG	-7	rU:dC	0.093	(0.074, 0.111)		0.120	0.165	30	50
TMEM170A_-_75498381.23-P1P2_258	TMEM170A_-_75498381.23-P1P2	TMEM170A	GCGTACCTGGGAAGAAGCAG	-6	rA:dC	0.429	(0.385, 0.474)		0.139	0.201	20	30
TMEM170A_-_75498381.23-P1P2_263	TMEM170A_-_75498381.23-P1P2	TMEM170A	GCGTACCTGGGAAGCAGCAG	-6	rC:dC	0.134	(0.116, 0.151)		0.139	0.165	30	30
TMEM170A_-_75498381.23-P1P2_266	TMEM170A_-_75498381.23-P1P2	TMEM170A	GCGTACCTGGGAAGTAGCAG	-6	rU:dC	0.165	(0.139, 0.190)		0.139	0.165	30	30
TMEM170A_-_75498381.23-P1P2_273	TMEM170A_-_75498381.23-P1P2	TMEM170A	GCGTACCTGGGAAGGGGCAG	-5	rG:dT	0.539	(0.514, 0.565)		0.130	0.235	30	30
TMEM170A_-_75498381.23-P1P2_276	TMEM170A_-_75498381.23-P1P2	TMEM170A	GCGTACCTGGGAAGGCGCAG	-5	rC:dT	0.344	(0.315, 0.373)		0.130	0.209	30	30
TMEM170A_-_75498381.23-P1P2_279	TMEM170A_-_75498381.23-P1P2	TMEM170A	GCGTACCTGGGAAGGTGCAG	-5	rU:dT	0.363	(0.335, 0.390)		0.130	0.186	30	30
TMEM170A_-_75498381.23-P1P2_282	TMEM170A_-_75498381.23-P1P2	TMEM170A	GCGTACCTGGGAAGGAACAG	-4	rA:dC	0.293	(0.264, 0.322)		0.147	0.201	30	40
TMEM170A_-_75498381.23-P1P2_287	TMEM170A_-_75498381.23-P1P2	TMEM170A	GCGTACCTGGGAAGGACCAG	-4	rC:dC	0.094	(0.078, 0.110)		0.147	0.165	30	50
TMEM170A_-_75498381.23-P1P2_290	TMEM170A_-_75498381.23-P1P2	TMEM170A	GCGTACCTGGGAAGGATCAG	-4	rU:dC	0.124	(0.106, 0.142)		0.147	0.165	30	50
TMEM170A_-_75498381.23-P1P2_293	TMEM170A_-_75498381.23-P1P2	TMEM170A	GCGTACCTGGGAAGGAGAAG	-3	rA:dG	0.194	(0.172, 0.217)		0.116	0.164	30	30
TMEM170A_-_75498381.23-P1P2_296	TMEM170A_-_75498381.23-P1P2	TMEM170A	GCGTACCTGGGAAGGAGGAG	-3	rG:dG	0.329	(0.306, 0.353)		0.116	0.212	20	30
TMEM170A_-_75498381.23-P1P2_301	TMEM170A_-_75498381.23-P1P2	TMEM170A	GCGTACCTGGGAAGGAGTAG	-3	rU:dG	0.307	(0.279, 0.336)		0.116	0.192	30	40
TMEM170A_-_75498381.23-P1P2_309	TMEM170A_-_75498381.23-P1P2	TMEM170A	GCGTACCTGGGAAGGAGCGG	-2	rG:dT	0.563	(0.532, 0.593)		0.113	0.235	30	40
TMEM170A_-_75498381.23-P1P2_312	TMEM170A_-_75498381.23-P1P2	TMEM170A	GCGTACCTGGGAAGGAGCCG	-2	rC:dT	0.227	(0.201, 0.253)		0.113	0.209	30	40
TMEM170A_-_75498381.23-P1P2_315	TMEM170A_-_75498381.23-P1P2	TMEM170A	GCGTACCTGGGAAGGAGCTG	-2	rU:dT	0.274	(0.247, 0.302)		0.113	0.186	30	40
TMEM170A_-_75498381.23-P1P2_318	TMEM170A_-_75498381.23-P1P2	TMEM170A	GCGTACCTGGGAAGGAGCAA	-1	rA:dC	0.198	(0.183, 0.213)		0.105	0.201	30	50
TMEM170A_-_75498381.23-P1P2_323	TMEM170A_-_75498381.23-P1P2	TMEM170A	GCGTACCTGGGAAGGAGCAC	-1	rC:dC	0.106	(0.096, 0.116)		0.105	0.165	30	30
TMEM170A_-_75498381.23-P1P2_326	TMEM170A_-_75498381.23-P1P2	TMEM170A	GCGTACCTGGGAAGGAGCAT	-1	rU:dC	0.119	(0.108, 0.131)		0.105	0.165	20	20
TMEM170A_-_75498553.23-P1P2	TMEM170A_-_75498553.23-P1P2	TMEM170A	GAGCGCCCGAAGTGCGGTAG			1.000					50	50
TMEM170A_-_75498553.23-P1P2_105	TMEM170A_-_75498553.23-P1P2	TMEM170A	GGGCGCCCGAAGTGCGGTAG	-19	rG:dT	0.889	(0.859, 0.919)		0.260	0.235	50	50
TMEM170A_-_75498553.23-P1P2_108	TMEM170A_-_75498553.23-P1P2	TMEM170A	GCGCGCCCGAAGTGCGGTAG	-19	rC:dT	0.777	(0.743, 0.810)		0.260	0.209	40	40
TMEM170A_-_75498553.23-P1P2_111	TMEM170A_-_75498553.23-P1P2	TMEM170A	GTGCGCCCGAAGTGCGGTAG	-19	rU:dT	0.758	(0.729, 0.786)		0.260	0.186	50	50
TMEM170A_-_75498553.23-P1P2_114	TMEM170A_-_75498553.23-P1P2	TMEM170A	GAACGCCCGAAGTGCGGTAG	-18	rA:dC	0.729	(0.695, 0.763)		0.218	0.201	50	50
TMEM170A_-_75498553.23-P1P2_119	TMEM170A_-_75498553.23-P1P2	TMEM170A	GACCGCCCGAAGTGCGGTAG	-18	rC:dC	0.732	(0.699, 0.764)		0.218	0.165	40	40
TMEM170A_-_75498553.23-P1P2_122	TMEM170A_-_75498553.23-P1P2	TMEM170A	GATCGCCCGAAGTGCGGTAG	-18	rU:dC	0.680	(0.647, 0.712)		0.218	0.165	50	50
TMEM170A_-_75498553.23-P1P2_125	TMEM170A_-_75498553.23-P1P2	TMEM170A	GAGAGCCCGAAGTGCGGTAG	-17	rA:dG	0.698	(0.668, 0.728)		0.274	0.164	40	40
TMEM170A_-_75498553.23-P1P2_128	TMEM170A_-_75498553.23-P1P2	TMEM170A	GAGGGCCCGAAGTGCGGTAG	-17	rG:dG	0.714	(0.683, 0.745)		0.274	0.212	40	40
TMEM170A_-_75498553.23-P1P2_133	TMEM170A_-_75498553.23-P1P2	TMEM170A	GAGTGCCCGAAGTGCGGTAG	-17	rU:dG	0.689	(0.659, 0.718)		0.274	0.192	40	50
TMEM170A_-_75498553.23-P1P2_138	TMEM170A_-_75498553.23-P1P2	TMEM170A	GAGCACCCGAAGTGCGGTAG	-16	rA:dC	0.646	(0.611, 0.680)		0.261	0.201	40	60
TMEM170A_-_75498553.23-P1P2_143	TMEM170A_-_75498553.23-P1P2	TMEM170A	GAGCCCCCGAAGTGCGGTAG	-16	rC:dC	0.599	(0.567, 0.631)		0.261	0.165	40	60
TMEM170A_-_75498553.23-P1P2_146	TMEM170A_-_75498553.23-P1P2	TMEM170A	GAGCTCCCGAAGTGCGGTAG	-16	rU:dC	0.542	(0.508, 0.575)		0.261	0.165	50	60
TMEM170A_-_75498553.23-P1P2_149	TMEM170A_-_75498553.23-P1P2	TMEM170A	GAGCGACCGAAGTGCGGTAG	-15	rA:dG	0.684	(0.652, 0.717)		0.223	0.164	40	40
TMEM170A_-_75498553.23-P1P2_152	TMEM170A_-_75498553.23-P1P2	TMEM170A	GAGCGGCCGAAGTGCGGTAG	-15	rG:dG	0.779	(0.751, 0.807)		0.223	0.212	40	40
TMEM170A_-_75498553.23-P1P2_157	TMEM170A_-_75498553.23-P1P2	TMEM170A	GAGCGTCCGAAGTGCGGTAG	-15	rU:dG	0.863	(0.839, 0.887)		0.223	0.192	50	50
TMEM170A_-_75498553.23-P1P2_161	TMEM170A_-_75498553.23-P1P2	TMEM170A	GAGCGCACGAAGTGCGGTAG	-14	rA:dG	0.743	(0.712, 0.774)		0.256	0.164	40	60
TMEM170A_-_75498553.23-P1P2_164	TMEM170A_-_75498553.23-P1P2	TMEM170A	GAGCGCGCGAAGTGCGGTAG	-14	rG:dG	0.782	(0.754, 0.811)		0.256	0.212	40	60
TMEM170A_-_75498553.23-P1P2_169	TMEM170A_-_75498553.23-P1P2	TMEM170A	GAGCGCTCGAAGTGCGGTAG	-14	rU:dG	0.867	(0.841, 0.892)		0.256	0.192	50	60
TMEM170A_-_75498553.23-P1P2_173	TMEM170A_-_75498553.23-P1P2	TMEM170A	GAGCGCCAGAAGTGCGGTAG	-13	rA:dG	0.710	(0.681, 0.739)		0.259	0.164	50	50
TMEM170A_-_75498553.23-P1P2_176	TMEM170A_-_75498553.23-P1P2	TMEM170A	GAGCGCCGGAAGTGCGGTAG	-13	rG:dG	0.758	(0.732, 0.785)		0.259	0.212	40	50
TMEM170A_-_75498553.23-P1P2_181	TMEM170A_-_75498553.23-P1P2	TMEM170A	GAGCGCCTGAAGTGCGGTAG	-13	rU:dG	0.821	(0.797, 0.845)		0.259	0.192	40	40
TMEM170A_-_75498553.23-P1P2_186	TMEM170A_-_75498553.23-P1P2	TMEM170A	GAGCGCCCAAAGTGCGGTAG	-12	rA:dC	0.516	(0.487, 0.544)		0.259	0.201	40	50
TMEM170A_-_75498553.23-P1P2_191	TMEM170A_-_75498553.23-P1P2	TMEM170A	GAGCGCCCCAAGTGCGGTAG	-12	rC:dC	0.330	(0.294, 0.367)		0.259	0.165	30	60
TMEM170A_-_75498553.23-P1P2_194	TMEM170A_-_75498553.23-P1P2	TMEM170A	GAGCGCCCTAAGTGCGGTAG	-12	rU:dC	0.468	(0.430, 0.506)		0.259	0.165	50	60
TMEM170A_-_75498553.23-P1P2_201	TMEM170A_-_75498553.23-P1P2	TMEM170A	GAGCGCCCGGAGTGCGGTAG	-11	rG:dT	0.822	(0.804, 0.841)		0.242	0.235	40	60
TMEM170A_-_75498553.23-P1P2_204	TMEM170A_-_75498553.23-P1P2	TMEM170A	GAGCGCCCGCAGTGCGGTAG	-11	rC:dT	0.490	(0.453, 0.527)		0.242	0.209	40	50
TMEM170A_-_75498553.23-P1P2_207	TMEM170A_-_75498553.23-P1P2	TMEM170A	GAGCGCCCGTAGTGCGGTAG	-11	rU:dT	0.600	(0.569, 0.631)		0.242	0.186	50	50
TMEM170A_-_75498553.23-P1P2_213	TMEM170A_-_75498553.23-P1P2	TMEM170A	GAGCGCCCGAGGTGCGGTAG	-10	rG:dT	0.786	(0.766, 0.805)		0.204	0.235	30	50
TMEM170A_-_75498553.23-P1P2_216	TMEM170A_-_75498553.23-P1P2	TMEM170A	GAGCGCCCGACGTGCGGTAG	-10	rC:dT	0.390	(0.355, 0.424)		0.204	0.209	30	50
TMEM170A_-_75498553.23-P1P2_219	TMEM170A_-_75498553.23-P1P2	TMEM170A	GAGCGCCCGATGTGCGGTAG	-10	rU:dT	0.443	(0.407, 0.479)		0.204	0.186	50	50
TMEM170A_-_75498553.23-P1P2_222	TMEM170A_-_75498553.23-P1P2	TMEM170A	GAGCGCCCGAAATGCGGTAG	-9	rA:dC	0.171	(0.149, 0.193)		0.191	0.201	40	50
TMEM170A_-_75498553.23-P1P2_227	TMEM170A_-_75498553.23-P1P2	TMEM170A	GAGCGCCCGAACTGCGGTAG	-9	rC:dC	0.104	(0.087, 0.120)		0.191	0.165	30	60
TMEM170A_-_75498553.23-P1P2_230	TMEM170A_-_75498553.23-P1P2	TMEM170A	GAGCGCCCGAATTGCGGTAG	-9	rU:dC	0.108	(0.089, 0.126)		0.191	0.165	30	60
TMEM170A_-_75498553.23-P1P2_232	TMEM170A_-_75498553.23-P1P2	TMEM170A	GAGCGCCCGAAGAGCGGTAG	-8	rA:dA	0.284	(0.250, 0.318)		0.181	0.182	40	40
TMEM170A_-_75498553.23-P1P2_235	TMEM170A_-_75498553.23-P1P2	TMEM170A	GAGCGCCCGAAGGGCGGTAG	-8	rG:dA	0.458	(0.429, 0.488)		0.181	0.200	30	50
TMEM170A_-_75498553.23-P1P2_238	TMEM170A_-_75498553.23-P1P2	TMEM170A	GAGCGCCCGAAGCGCGGTAG	-8	rC:dA	0.448	(0.407, 0.489)		0.181	0.225	50	50
TMEM170A_-_75498553.23-P1P2_246	TMEM170A_-_75498553.23-P1P2	TMEM170A	GAGCGCCCGAAGTACGGTAG	-7	rA:dC	0.234	(0.201, 0.267)		0.120	0.201	50	70
TMEM170A_-_75498553.23-P1P2_251	TMEM170A_-_75498553.23-P1P2	TMEM170A	GAGCGCCCGAAGTCCGGTAG	-7	rC:dC	0.090	(0.075, 0.104)		0.120	0.165	40	40
TMEM170A_-_75498553.23-P1P2_254	TMEM170A_-_75498553.23-P1P2	TMEM170A	GAGCGCCCGAAGTTCGGTAG	-7	rU:dC	0.068	(0.054, 0.082)		0.120	0.165	50	60
TMEM170A_-_75498553.23-P1P2_257	TMEM170A_-_75498553.23-P1P2	TMEM170A	GAGCGCCCGAAGTGAGGTAG	-6	rA:dG	0.128	(0.109, 0.148)		0.139	0.164	30	50
TMEM170A_-_75498553.23-P1P2_260	TMEM170A_-_75498553.23-P1P2	TMEM170A	GAGCGCCCGAAGTGGGGTAG	-6	rG:dG	0.149	(0.128, 0.170)		0.139	0.212	30	30
TMEM170A_-_75498553.23-P1P2_265	TMEM170A_-_75498553.23-P1P2	TMEM170A	GAGCGCCCGAAGTGTGGTAG	-6	rU:dG	0.160	(0.134, 0.186)		0.139	0.192	40	40
TMEM170A_-_75498553.23-P1P2_270	TMEM170A_-_75498553.23-P1P2	TMEM170A	GAGCGCCCGAAGTGCAGTAG	-5	rA:dC	0.144	(0.124, 0.164)		0.130	0.201	40	60
TMEM170A_-_75498553.23-P1P2_275	TMEM170A_-_75498553.23-P1P2	TMEM170A	GAGCGCCCGAAGTGCCGTAG	-5	rC:dC	0.067	(0.052, 0.083)		0.130	0.165	50	60
TMEM170A_-_75498553.23-P1P2_278	TMEM170A_-_75498553.23-P1P2	TMEM170A	GAGCGCCCGAAGTGCTGTAG	-5	rU:dC	0.059	(0.043, 0.074)		0.130	0.165	30	40
TMEM170A_-_75498553.23-P1P2_282	TMEM170A_-_75498553.23-P1P2	TMEM170A	GAGCGCCCGAAGTGCGATAG	-4	rA:dC	0.123	(0.101, 0.146)		0.147	0.201	50	60
TMEM170A_-_75498553.23-P1P2_287	TMEM170A_-_75498553.23-P1P2	TMEM170A	GAGCGCCCGAAGTGCGCTAG	-4	rC:dC	0.015	(0.002, 0.027)		0.147	0.165	50	50
TMEM170A_-_75498553.23-P1P2_290	TMEM170A_-_75498553.23-P1P2	TMEM170A	GAGCGCCCGAAGTGCGTTAG	-4	rU:dC	0.034	(0.018, 0.049)		0.147	0.165	60	70
TMEM170A_-_75498553.23-P1P2_292	TMEM170A_-_75498553.23-P1P2	TMEM170A	GAGCGCCCGAAGTGCGGAAG	-3	rA:dA	0.172	(0.146, 0.197)		0.116	0.182	30	40
TMEM170A_-_75498553.23-P1P2_295	TMEM170A_-_75498553.23-P1P2	TMEM170A	GAGCGCCCGAAGTGCGGGAG	-3	rG:dA	0.297	(0.275, 0.320)		0.116	0.200	30	40
TMEM170A_-_75498553.23-P1P2_298	TMEM170A_-_75498553.23-P1P2	TMEM170A	GAGCGCCCGAAGTGCGGCAG	-3	rC:dA	0.219	(0.196, 0.243)		0.116	0.225	30	30
TMEM170A_-_75498553.23-P1P2_309	TMEM170A_-_75498553.23-P1P2	TMEM170A	GAGCGCCCGAAGTGCGGTGG	-2	rG:dT	0.467	(0.441, 0.492)		0.113	0.235	40	50
TMEM170A_-_75498553.23-P1P2_312	TMEM170A_-_75498553.23-P1P2	TMEM170A	GAGCGCCCGAAGTGCGGTCG	-2	rC:dT	0.091	(0.070, 0.112)		0.113	0.209	40	40
TMEM170A_-_75498553.23-P1P2_315	TMEM170A_-_75498553.23-P1P2	TMEM170A	GAGCGCCCGAAGTGCGGTTG	-2	rU:dT	0.123	(0.102, 0.143)		0.113	0.186	30	60
TMEM170A_-_75498553.23-P1P2_318	TMEM170A_-_75498553.23-P1P2	TMEM170A	GAGCGCCCGAAGTGCGGTAA	-1	rA:dC	0.093	(0.074, 0.111)		0.105	0.201	50	60
TMEM170A_-_75498553.23-P1P2_323	TMEM170A_-_75498553.23-P1P2	TMEM170A	GAGCGCCCGAAGTGCGGTAC	-1	rC:dC	0.046	(0.038, 0.055)		0.105	0.165	60	60
TMEM170A_-_75498553.23-P1P2_326	TMEM170A_-_75498553.23-P1P2	TMEM170A	GAGCGCCCGAAGTGCGGTAT	-1	rU:dC	0.040	(0.030, 0.050)		0.105	0.165	50	50
TMEM170B_+_11538048.23-P1P2	TMEM170B_+_11538048.23-P1P2	TMEM170B	GCCGCCGGAGGACGGAGACG			1.000					30	40
TMEM170B_+_11538048.23-P1P2_101	TMEM170B_+_11538048.23-P1P2	TMEM170B	GACGCCGGAGGACGGAGACG	-19	rA:dG	0.849	(0.824, 0.875)		0.260	0.164	30	30
TMEM170B_+_11538048.23-P1P2_104	TMEM170B_+_11538048.23-P1P2	TMEM170B	GGCGCCGGAGGACGGAGACG	-19	rG:dG	0.833	(0.808, 0.858)		0.260	0.212	40	40
TMEM170B_+_11538048.23-P1P2_109	TMEM170B_+_11538048.23-P1P2	TMEM170B	GTCGCCGGAGGACGGAGACG	-19	rU:dG	0.758	(0.736, 0.779)		0.260	0.192	40	40
TMEM170B_+_11538048.23-P1P2_113	TMEM170B_+_11538048.23-P1P2	TMEM170B	GCAGCCGGAGGACGGAGACG	-18	rA:dG	0.791	(0.768, 0.813)		0.218	0.164	30	40
TMEM170B_+_11538048.23-P1P2_116	TMEM170B_+_11538048.23-P1P2	TMEM170B	GCGGCCGGAGGACGGAGACG	-18	rG:dG	0.809	(0.785, 0.834)		0.218	0.212	20	40
TMEM170B_+_11538048.23-P1P2_121	TMEM170B_+_11538048.23-P1P2	TMEM170B	GCTGCCGGAGGACGGAGACG	-18	rU:dG	0.740	(0.717, 0.763)		0.218	0.192	30	50
TMEM170B_+_11538048.23-P1P2_126	TMEM170B_+_11538048.23-P1P2	TMEM170B	GCCACCGGAGGACGGAGACG	-17	rA:dC	0.713	(0.690, 0.736)		0.274	0.201	40	40
TMEM170B_+_11538048.23-P1P2_131	TMEM170B_+_11538048.23-P1P2	TMEM170B	GCCCCCGGAGGACGGAGACG	-17	rC:dC	0.746	(0.724, 0.768)		0.274	0.165	30	40
TMEM170B_+_11538048.23-P1P2_134	TMEM170B_+_11538048.23-P1P2	TMEM170B	GCCTCCGGAGGACGGAGACG	-17	rU:dC	0.698	(0.670, 0.726)		0.274	0.165	40	40
TMEM170B_+_11538048.23-P1P2_137	TMEM170B_+_11538048.23-P1P2	TMEM170B	GCCGACGGAGGACGGAGACG	-16	rA:dG	0.650	(0.624, 0.677)		0.261	0.164	30	40
TMEM170B_+_11538048.23-P1P2_140	TMEM170B_+_11538048.23-P1P2	TMEM170B	GCCGGCGGAGGACGGAGACG	-16	rG:dG	0.671	(0.643, 0.699)		0.261	0.212	20	40
TMEM170B_+_11538048.23-P1P2_145	TMEM170B_+_11538048.23-P1P2	TMEM170B	GCCGTCGGAGGACGGAGACG	-16	rU:dG	0.698	(0.673, 0.723)		0.261	0.192	30	30
TMEM170B_+_11538048.23-P1P2_149	TMEM170B_+_11538048.23-P1P2	TMEM170B	GCCGCAGGAGGACGGAGACG	-15	rA:dG	0.666	(0.637, 0.694)		0.223	0.164	40	50
TMEM170B_+_11538048.23-P1P2_152	TMEM170B_+_11538048.23-P1P2	TMEM170B	GCCGCGGGAGGACGGAGACG	-15	rG:dG	0.718	(0.692, 0.744)		0.223	0.212	30	40
TMEM170B_+_11538048.23-P1P2_157	TMEM170B_+_11538048.23-P1P2	TMEM170B	GCCGCTGGAGGACGGAGACG	-15	rU:dG	0.768	(0.744, 0.793)		0.223	0.192	30	50
TMEM170B_+_11538048.23-P1P2_162	TMEM170B_+_11538048.23-P1P2	TMEM170B	GCCGCCAGAGGACGGAGACG	-14	rA:dC	0.638	(0.613, 0.663)		0.256	0.201	30	50
TMEM170B_+_11538048.23-P1P2_167	TMEM170B_+_11538048.23-P1P2	TMEM170B	GCCGCCCGAGGACGGAGACG	-14	rC:dC	0.627	(0.592, 0.662)		0.256	0.165	30	40
TMEM170B_+_11538048.23-P1P2_170	TMEM170B_+_11538048.23-P1P2	TMEM170B	GCCGCCTGAGGACGGAGACG	-14	rU:dC	0.659	(0.623, 0.695)		0.256	0.165	20	50
TMEM170B_+_11538048.23-P1P2_174	TMEM170B_+_11538048.23-P1P2	TMEM170B	GCCGCCGAAGGACGGAGACG	-13	rA:dC	0.616	(0.587, 0.646)		0.259	0.201	40	50
TMEM170B_+_11538048.23-P1P2_179	TMEM170B_+_11538048.23-P1P2	TMEM170B	GCCGCCGCAGGACGGAGACG	-13	rC:dC	0.554	(0.524, 0.584)		0.259	0.165	30	50
TMEM170B_+_11538048.23-P1P2_182	TMEM170B_+_11538048.23-P1P2	TMEM170B	GCCGCCGTAGGACGGAGACG	-13	rU:dC	0.622	(0.591, 0.653)		0.259	0.165	40	50
TMEM170B_+_11538048.23-P1P2_189	TMEM170B_+_11538048.23-P1P2	TMEM170B	GCCGCCGGGGGACGGAGACG	-12	rG:dT	0.757	(0.735, 0.779)		0.259	0.235	40	40
TMEM170B_+_11538048.23-P1P2_192	TMEM170B_+_11538048.23-P1P2	TMEM170B	GCCGCCGGCGGACGGAGACG	-12	rC:dT	0.621	(0.595, 0.647)		0.259	0.209	40	40
TMEM170B_+_11538048.23-P1P2_195	TMEM170B_+_11538048.23-P1P2	TMEM170B	GCCGCCGGTGGACGGAGACG	-12	rU:dT	0.668	(0.643, 0.692)		0.259	0.186	30	30
TMEM170B_+_11538048.23-P1P2_198	TMEM170B_+_11538048.23-P1P2	TMEM170B	GCCGCCGGAAGACGGAGACG	-11	rA:dC	0.338	(0.303, 0.373)		0.242	0.201	50	50
TMEM170B_+_11538048.23-P1P2_203	TMEM170B_+_11538048.23-P1P2	TMEM170B	GCCGCCGGACGACGGAGACG	-11	rC:dC	0.149	(0.128, 0.171)		0.242	0.165	40	50
TMEM170B_+_11538048.23-P1P2_206	TMEM170B_+_11538048.23-P1P2	TMEM170B	GCCGCCGGATGACGGAGACG	-11	rU:dC	0.199	(0.169, 0.230)		0.242	0.165	50	50
TMEM170B_+_11538048.23-P1P2_210	TMEM170B_+_11538048.23-P1P2	TMEM170B	GCCGCCGGAGAACGGAGACG	-10	rA:dC	0.312	(0.282, 0.341)		0.204	0.201	20	20
TMEM170B_+_11538048.23-P1P2_215	TMEM170B_+_11538048.23-P1P2	TMEM170B	GCCGCCGGAGCACGGAGACG	-10	rC:dC	0.135	(0.118, 0.151)		0.204	0.165	40	40
TMEM170B_+_11538048.23-P1P2_218	TMEM170B_+_11538048.23-P1P2	TMEM170B	GCCGCCGGAGTACGGAGACG	-10	rU:dC	0.178	(0.156, 0.199)		0.204	0.165	40	40
TMEM170B_+_11538048.23-P1P2_225	TMEM170B_+_11538048.23-P1P2	TMEM170B	GCCGCCGGAGGGCGGAGACG	-9	rG:dT	0.646	(0.625, 0.668)		0.191	0.235	40	40
TMEM170B_+_11538048.23-P1P2_228	TMEM170B_+_11538048.23-P1P2	TMEM170B	GCCGCCGGAGGCCGGAGACG	-9	rC:dT	0.388	(0.359, 0.417)		0.191	0.209	30	30
TMEM170B_+_11538048.23-P1P2_231	TMEM170B_+_11538048.23-P1P2	TMEM170B	GCCGCCGGAGGTCGGAGACG	-9	rU:dT	0.418	(0.391, 0.445)		0.191	0.186	40	50
TMEM170B_+_11538048.23-P1P2_233	TMEM170B_+_11538048.23-P1P2	TMEM170B	GCCGCCGGAGGAAGGAGACG	-8	rA:dG	0.197	(0.172, 0.221)		0.181	0.164	30	30
TMEM170B_+_11538048.23-P1P2_236	TMEM170B_+_11538048.23-P1P2	TMEM170B	GCCGCCGGAGGAGGGAGACG	-8	rG:dG	0.403	(0.378, 0.427)		0.181	0.212	20	30
TMEM170B_+_11538048.23-P1P2_241	TMEM170B_+_11538048.23-P1P2	TMEM170B	GCCGCCGGAGGATGGAGACG	-8	rU:dG	0.452	(0.422, 0.482)		0.181	0.192	20	40
TMEM170B_+_11538048.23-P1P2_246	TMEM170B_+_11538048.23-P1P2	TMEM170B	GCCGCCGGAGGACAGAGACG	-7	rA:dC	0.228	(0.208, 0.247)		0.120	0.201	30	30
TMEM170B_+_11538048.23-P1P2_251	TMEM170B_+_11538048.23-P1P2	TMEM170B	GCCGCCGGAGGACCGAGACG	-7	rC:dC	0.089	(0.079, 0.098)		0.120	0.165	40	40
TMEM170B_+_11538048.23-P1P2_254	TMEM170B_+_11538048.23-P1P2	TMEM170B	GCCGCCGGAGGACTGAGACG	-7	rU:dC	0.087	(0.073, 0.100)		0.120	0.165	30	30
TMEM170B_+_11538048.23-P1P2_258	TMEM170B_+_11538048.23-P1P2	TMEM170B	GCCGCCGGAGGACGAAGACG	-6	rA:dC	0.260	(0.231, 0.290)		0.139	0.201	30	40
TMEM170B_+_11538048.23-P1P2_263	TMEM170B_+_11538048.23-P1P2	TMEM170B	GCCGCCGGAGGACGCAGACG	-6	rC:dC	0.092	(0.080, 0.104)		0.139	0.165	40	40
TMEM170B_+_11538048.23-P1P2_266	TMEM170B_+_11538048.23-P1P2	TMEM170B	GCCGCCGGAGGACGTAGACG	-6	rU:dC	0.110	(0.095, 0.125)		0.139	0.165	50	60
TMEM170B_+_11538048.23-P1P2_273	TMEM170B_+_11538048.23-P1P2	TMEM170B	GCCGCCGGAGGACGGGGACG	-5	rG:dT	0.412	(0.391, 0.433)		0.130	0.235	30	30
TMEM170B_+_11538048.23-P1P2_276	TMEM170B_+_11538048.23-P1P2	TMEM170B	GCCGCCGGAGGACGGCGACG	-5	rC:dT	0.192	(0.168, 0.216)		0.130	0.209	30	30
TMEM170B_+_11538048.23-P1P2_279	TMEM170B_+_11538048.23-P1P2	TMEM170B	GCCGCCGGAGGACGGTGACG	-5	rU:dT	0.228	(0.207, 0.250)		0.130	0.186	40	40
TMEM170B_+_11538048.23-P1P2_282	TMEM170B_+_11538048.23-P1P2	TMEM170B	GCCGCCGGAGGACGGAAACG	-4	rA:dC	0.130	(0.112, 0.148)		0.147	0.201	30	40
TMEM170B_+_11538048.23-P1P2_287	TMEM170B_+_11538048.23-P1P2	TMEM170B	GCCGCCGGAGGACGGACACG	-4	rC:dC	0.047	(0.037, 0.057)		0.147	0.165	40	40
TMEM170B_+_11538048.23-P1P2_290	TMEM170B_+_11538048.23-P1P2	TMEM170B	GCCGCCGGAGGACGGATACG	-4	rU:dC	0.063	(0.052, 0.074)		0.147	0.165	60	70
TMEM170B_+_11538048.23-P1P2_297	TMEM170B_+_11538048.23-P1P2	TMEM170B	GCCGCCGGAGGACGGAGGCG	-3	rG:dT	0.479	(0.455, 0.503)		0.116	0.235	30	30
TMEM170B_+_11538048.23-P1P2_300	TMEM170B_+_11538048.23-P1P2	TMEM170B	GCCGCCGGAGGACGGAGCCG	-3	rC:dT	0.198	(0.178, 0.218)		0.116	0.209	30	30
TMEM170B_+_11538048.23-P1P2_303	TMEM170B_+_11538048.23-P1P2	TMEM170B	GCCGCCGGAGGACGGAGTCG	-3	rU:dT	0.201	(0.182, 0.220)		0.116	0.186	40	50
TMEM170B_+_11538048.23-P1P2_305	TMEM170B_+_11538048.23-P1P2	TMEM170B	GCCGCCGGAGGACGGAGAAG	-2	rA:dG	0.119	(0.103, 0.136)		0.113	0.164	30	30
TMEM170B_+_11538048.23-P1P2_308	TMEM170B_+_11538048.23-P1P2	TMEM170B	GCCGCCGGAGGACGGAGAGG	-2	rG:dG	0.203	(0.186, 0.220)		0.113	0.212	30	30
TMEM170B_+_11538048.23-P1P2_313	TMEM170B_+_11538048.23-P1P2	TMEM170B	GCCGCCGGAGGACGGAGATG	-2	rU:dG	0.192	(0.172, 0.211)		0.113	0.192	30	30
TMEM170B_+_11538048.23-P1P2_318	TMEM170B_+_11538048.23-P1P2	TMEM170B	GCCGCCGGAGGACGGAGACA	-1	rA:dC	0.144	(0.126, 0.162)		0.105	0.201	30	40
TMEM170B_+_11538048.23-P1P2_323	TMEM170B_+_11538048.23-P1P2	TMEM170B	GCCGCCGGAGGACGGAGACC	-1	rC:dC	0.099	(0.088, 0.109)		0.105	0.165	40	50
TMEM170B_+_11538048.23-P1P2_326	TMEM170B_+_11538048.23-P1P2	TMEM170B	GCCGCCGGAGGACGGAGACT	-1	rU:dC	0.087	(0.076, 0.099)		0.105	0.165	30	30
TMEM170B_+_11538056.23-P1P2	TMEM170B_+_11538056.23-P1P2	TMEM170B	GGCTCATCGCCGCCGGAGGA			1.000					40	50
TMEM170B_+_11538056.23-P1P2_102	TMEM170B_+_11538056.23-P1P2	TMEM170B	GACTCATCGCCGCCGGAGGA	-19	rA:dC	0.707	(0.671, 0.742)		0.260	0.201	50	50
TMEM170B_+_11538056.23-P1P2_107	TMEM170B_+_11538056.23-P1P2	TMEM170B	GCCTCATCGCCGCCGGAGGA	-19	rC:dC	0.714	(0.687, 0.740)		0.260	0.165	40	40
TMEM170B_+_11538056.23-P1P2_110	TMEM170B_+_11538056.23-P1P2	TMEM170B	GTCTCATCGCCGCCGGAGGA	-19	rU:dC	0.666	(0.635, 0.696)		0.260	0.165	40	40
TMEM170B_+_11538056.23-P1P2_113	TMEM170B_+_11538056.23-P1P2	TMEM170B	GGATCATCGCCGCCGGAGGA	-18	rA:dG	0.691	(0.662, 0.719)		0.218	0.164	40	40
TMEM170B_+_11538056.23-P1P2_116	TMEM170B_+_11538056.23-P1P2	TMEM170B	GGGTCATCGCCGCCGGAGGA	-18	rG:dG	0.738	(0.707, 0.769)		0.218	0.212	40	40
TMEM170B_+_11538056.23-P1P2_121	TMEM170B_+_11538056.23-P1P2	TMEM170B	GGTTCATCGCCGCCGGAGGA	-18	rU:dG	0.664	(0.638, 0.690)		0.218	0.192	50	50
TMEM170B_+_11538056.23-P1P2_124	TMEM170B_+_11538056.23-P1P2	TMEM170B	GGCACATCGCCGCCGGAGGA	-17	rA:dA	0.709	(0.682, 0.737)		0.274	0.182	40	40
TMEM170B_+_11538056.23-P1P2_127	TMEM170B_+_11538056.23-P1P2	TMEM170B	GGCGCATCGCCGCCGGAGGA	-17	rG:dA	0.760	(0.733, 0.786)		0.274	0.200	40	40
TMEM170B_+_11538056.23-P1P2_130	TMEM170B_+_11538056.23-P1P2	TMEM170B	GGCCCATCGCCGCCGGAGGA	-17	rC:dA	0.745	(0.722, 0.768)		0.274	0.225	30	50
TMEM170B_+_11538056.23-P1P2_137	TMEM170B_+_11538056.23-P1P2	TMEM170B	GGCTAATCGCCGCCGGAGGA	-16	rA:dG	0.526	(0.497, 0.555)		0.261	0.164	40	50
TMEM170B_+_11538056.23-P1P2_140	TMEM170B_+_11538056.23-P1P2	TMEM170B	GGCTGATCGCCGCCGGAGGA	-16	rG:dG	0.578	(0.547, 0.608)		0.261	0.212	40	50
TMEM170B_+_11538056.23-P1P2_145	TMEM170B_+_11538056.23-P1P2	TMEM170B	GGCTTATCGCCGCCGGAGGA	-16	rU:dG	0.577	(0.549, 0.605)		0.261	0.192	40	40
TMEM170B_+_11538056.23-P1P2_153	TMEM170B_+_11538056.23-P1P2	TMEM170B	GGCTCGTCGCCGCCGGAGGA	-15	rG:dT	0.846	(0.821, 0.872)		0.223	0.235	30	40
TMEM170B_+_11538056.23-P1P2_156	TMEM170B_+_11538056.23-P1P2	TMEM170B	GGCTCCTCGCCGCCGGAGGA	-15	rC:dT	0.760	(0.739, 0.781)		0.223	0.209	40	40
TMEM170B_+_11538056.23-P1P2_159	TMEM170B_+_11538056.23-P1P2	TMEM170B	GGCTCTTCGCCGCCGGAGGA	-15	rU:dT	0.690	(0.665, 0.715)		0.223	0.186	40	40
TMEM170B_+_11538056.23-P1P2_160	TMEM170B_+_11538056.23-P1P2	TMEM170B	GGCTCAACGCCGCCGGAGGA	-14	rA:dA	0.668	(0.643, 0.692)		0.256	0.182	40	50
TMEM170B_+_11538056.23-P1P2_163	TMEM170B_+_11538056.23-P1P2	TMEM170B	GGCTCAGCGCCGCCGGAGGA	-14	rG:dA	0.714	(0.687, 0.741)		0.256	0.200	40	40
TMEM170B_+_11538056.23-P1P2_166	TMEM170B_+_11538056.23-P1P2	TMEM170B	GGCTCACCGCCGCCGGAGGA	-14	rC:dA	0.677	(0.652, 0.702)		0.256	0.225	30	40
TMEM170B_+_11538056.23-P1P2_173	TMEM170B_+_11538056.23-P1P2	TMEM170B	GGCTCATAGCCGCCGGAGGA	-13	rA:dG	0.554	(0.524, 0.583)		0.259	0.164	40	50
TMEM170B_+_11538056.23-P1P2_176	TMEM170B_+_11538056.23-P1P2	TMEM170B	GGCTCATGGCCGCCGGAGGA	-13	rG:dG	0.633	(0.607, 0.660)		0.259	0.212	40	40
TMEM170B_+_11538056.23-P1P2_181	TMEM170B_+_11538056.23-P1P2	TMEM170B	GGCTCATTGCCGCCGGAGGA	-13	rU:dG	0.660	(0.632, 0.688)		0.259	0.192	30	50
TMEM170B_+_11538056.23-P1P2_186	TMEM170B_+_11538056.23-P1P2	TMEM170B	GGCTCATCACCGCCGGAGGA	-12	rA:dC	0.482	(0.455, 0.508)		0.259	0.201	30	30
TMEM170B_+_11538056.23-P1P2_191	TMEM170B_+_11538056.23-P1P2	TMEM170B	GGCTCATCCCCGCCGGAGGA	-12	rC:dC	0.289	(0.263, 0.315)		0.259	0.165	30	40
TMEM170B_+_11538056.23-P1P2_194	TMEM170B_+_11538056.23-P1P2	TMEM170B	GGCTCATCTCCGCCGGAGGA	-12	rU:dC	0.413	(0.385, 0.441)		0.259	0.165	40	40
TMEM170B_+_11538056.23-P1P2_197	TMEM170B_+_11538056.23-P1P2	TMEM170B	GGCTCATCGACGCCGGAGGA	-11	rA:dG	0.408	(0.385, 0.430)		0.242	0.164	40	50
TMEM170B_+_11538056.23-P1P2_200	TMEM170B_+_11538056.23-P1P2	TMEM170B	GGCTCATCGGCGCCGGAGGA	-11	rG:dG	0.550	(0.531, 0.568)		0.242	0.212	30	30
TMEM170B_+_11538056.23-P1P2_205	TMEM170B_+_11538056.23-P1P2	TMEM170B	GGCTCATCGTCGCCGGAGGA	-11	rU:dG	0.591	(0.572, 0.610)		0.242	0.192	40	40
TMEM170B_+_11538056.23-P1P2_209	TMEM170B_+_11538056.23-P1P2	TMEM170B	GGCTCATCGCAGCCGGAGGA	-10	rA:dG	0.225	(0.197, 0.253)		0.204	0.164	40	40
TMEM170B_+_11538056.23-P1P2_212	TMEM170B_+_11538056.23-P1P2	TMEM170B	GGCTCATCGCGGCCGGAGGA	-10	rG:dG	0.385	(0.356, 0.414)		0.204	0.212	30	30
TMEM170B_+_11538056.23-P1P2_217	TMEM170B_+_11538056.23-P1P2	TMEM170B	GGCTCATCGCTGCCGGAGGA	-10	rU:dG	0.482	(0.457, 0.507)		0.204	0.192	40	40
TMEM170B_+_11538056.23-P1P2_222	TMEM170B_+_11538056.23-P1P2	TMEM170B	GGCTCATCGCCACCGGAGGA	-9	rA:dC	0.183	(0.167, 0.200)		0.191	0.201	40	50
TMEM170B_+_11538056.23-P1P2_227	TMEM170B_+_11538056.23-P1P2	TMEM170B	GGCTCATCGCCCCCGGAGGA	-9	rC:dC	0.148	(0.133, 0.164)		0.191	0.165	30	30
TMEM170B_+_11538056.23-P1P2_230	TMEM170B_+_11538056.23-P1P2	TMEM170B	GGCTCATCGCCTCCGGAGGA	-9	rU:dC	0.121	(0.107, 0.135)		0.191	0.165	40	40
TMEM170B_+_11538056.23-P1P2_233	TMEM170B_+_11538056.23-P1P2	TMEM170B	GGCTCATCGCCGACGGAGGA	-8	rA:dG	0.118	(0.101, 0.134)		0.181	0.164	40	50
TMEM170B_+_11538056.23-P1P2_236	TMEM170B_+_11538056.23-P1P2	TMEM170B	GGCTCATCGCCGGCGGAGGA	-8	rG:dG	0.310	(0.286, 0.333)		0.181	0.212	40	40
TMEM170B_+_11538056.23-P1P2_241	TMEM170B_+_11538056.23-P1P2	TMEM170B	GGCTCATCGCCGTCGGAGGA	-8	rU:dG	0.424	(0.400, 0.448)		0.181	0.192	40	50
TMEM170B_+_11538056.23-P1P2_245	TMEM170B_+_11538056.23-P1P2	TMEM170B	GGCTCATCGCCGCAGGAGGA	-7	rA:dG	0.083	(0.069, 0.097)		0.120	0.164	40	40
TMEM170B_+_11538056.23-P1P2_248	TMEM170B_+_11538056.23-P1P2	TMEM170B	GGCTCATCGCCGCGGGAGGA	-7	rG:dG	0.126	(0.112, 0.140)		0.120	0.212	30	30
TMEM170B_+_11538056.23-P1P2_253	TMEM170B_+_11538056.23-P1P2	TMEM170B	GGCTCATCGCCGCTGGAGGA	-7	rU:dG	0.152	(0.131, 0.173)		0.120	0.192	30	50
TMEM170B_+_11538056.23-P1P2_258	TMEM170B_+_11538056.23-P1P2	TMEM170B	GGCTCATCGCCGCCAGAGGA	-6	rA:dC	0.217	(0.200, 0.234)		0.139	0.201	40	40
TMEM170B_+_11538056.23-P1P2_263	TMEM170B_+_11538056.23-P1P2	TMEM170B	GGCTCATCGCCGCCCGAGGA	-6	rC:dC	0.100	(0.088, 0.112)		0.139	0.165	30	30
TMEM170B_+_11538056.23-P1P2_266	TMEM170B_+_11538056.23-P1P2	TMEM170B	GGCTCATCGCCGCCTGAGGA	-6	rU:dC	0.091	(0.081, 0.101)		0.139	0.165	40	40
TMEM170B_+_11538056.23-P1P2_270	TMEM170B_+_11538056.23-P1P2	TMEM170B	GGCTCATCGCCGCCGAAGGA	-5	rA:dC	0.124	(0.112, 0.135)		0.130	0.201	50	60
TMEM170B_+_11538056.23-P1P2_275	TMEM170B_+_11538056.23-P1P2	TMEM170B	GGCTCATCGCCGCCGCAGGA	-5	rC:dC	0.039	(0.028, 0.050)		0.130	0.165	30	30
TMEM170B_+_11538056.23-P1P2_278	TMEM170B_+_11538056.23-P1P2	TMEM170B	GGCTCATCGCCGCCGTAGGA	-5	rU:dC	0.054	(0.042, 0.065)		0.130	0.165	60	60
TMEM170B_+_11538056.23-P1P2_285	TMEM170B_+_11538056.23-P1P2	TMEM170B	GGCTCATCGCCGCCGGGGGA	-4	rG:dT	0.453	(0.436, 0.470)		0.147	0.235	30	30
TMEM170B_+_11538056.23-P1P2_288	TMEM170B_+_11538056.23-P1P2	TMEM170B	GGCTCATCGCCGCCGGCGGA	-4	rC:dT	0.127	(0.112, 0.142)		0.147	0.209	30	50
TMEM170B_+_11538056.23-P1P2_291	TMEM170B_+_11538056.23-P1P2	TMEM170B	GGCTCATCGCCGCCGGTGGA	-4	rU:dT	0.178	(0.159, 0.197)		0.147	0.186	40	40
TMEM170B_+_11538056.23-P1P2_294	TMEM170B_+_11538056.23-P1P2	TMEM170B	GGCTCATCGCCGCCGGAAGA	-3	rA:dC	0.071	(0.058, 0.084)		0.116	0.201	40	50
TMEM170B_+_11538056.23-P1P2_299	TMEM170B_+_11538056.23-P1P2	TMEM170B	GGCTCATCGCCGCCGGACGA	-3	rC:dC	0.026	(0.014, 0.037)		0.116	0.165	50	50
TMEM170B_+_11538056.23-P1P2_302	TMEM170B_+_11538056.23-P1P2	TMEM170B	GGCTCATCGCCGCCGGATGA	-3	rU:dC	0.034	(0.023, 0.046)		0.116	0.165	50	50
TMEM170B_+_11538056.23-P1P2_306	TMEM170B_+_11538056.23-P1P2	TMEM170B	GGCTCATCGCCGCCGGAGAA	-2	rA:dC	0.100	(0.086, 0.113)		0.113	0.201	30	60
TMEM170B_+_11538056.23-P1P2_311	TMEM170B_+_11538056.23-P1P2	TMEM170B	GGCTCATCGCCGCCGGAGCA	-2	rC:dC	0.039	(0.027, 0.050)		0.113	0.165	30	30
TMEM170B_+_11538056.23-P1P2_314	TMEM170B_+_11538056.23-P1P2	TMEM170B	GGCTCATCGCCGCCGGAGTA	-2	rU:dC	0.047	(0.036, 0.057)		0.113	0.165	50	60
TMEM170B_+_11538056.23-P1P2_321	TMEM170B_+_11538056.23-P1P2	TMEM170B	GGCTCATCGCCGCCGGAGGG	-1	rG:dT	0.343	(0.325, 0.362)		0.105	0.235	40	40
TMEM170B_+_11538056.23-P1P2_324	TMEM170B_+_11538056.23-P1P2	TMEM170B	GGCTCATCGCCGCCGGAGGC	-1	rC:dT	0.102	(0.087, 0.117)		0.105	0.209	30	40
TMEM170B_+_11538056.23-P1P2_327	TMEM170B_+_11538056.23-P1P2	TMEM170B	GGCTCATCGCCGCCGGAGGT	-1	rU:dT	0.127	(0.113, 0.141)		0.105	0.186	30	40
TMEM170B_-_11538004.23-P1P2	TMEM170B_-_11538004.23-P1P2	TMEM170B	GTCGAGTGTCGGCGACCCGA			1.000					40	50
TMEM170B_-_11538004.23-P1P2_100	TMEM170B_-_11538004.23-P1P2	TMEM170B	GACGAGTGTCGGCGACCCGA	-19	rA:dA	0.698	(0.648, 0.747)		0.260	0.182	40	40
TMEM170B_-_11538004.23-P1P2_103	TMEM170B_-_11538004.23-P1P2	TMEM170B	GGCGAGTGTCGGCGACCCGA	-19	rG:dA	0.744	(0.691, 0.797)		0.260	0.200	40	50
TMEM170B_-_11538004.23-P1P2_106	TMEM170B_-_11538004.23-P1P2	TMEM170B	GCCGAGTGTCGGCGACCCGA	-19	rC:dA	0.564	(0.510, 0.618)		0.260	0.225	50	50
TMEM170B_-_11538004.23-P1P2_113	TMEM170B_-_11538004.23-P1P2	TMEM170B	GTAGAGTGTCGGCGACCCGA	-18	rA:dG	0.704	(0.660, 0.749)		0.218	0.164	50	60
TMEM170B_-_11538004.23-P1P2_116	TMEM170B_-_11538004.23-P1P2	TMEM170B	GTGGAGTGTCGGCGACCCGA	-18	rG:dG	0.761	(0.718, 0.804)		0.218	0.212	50	50
TMEM170B_-_11538004.23-P1P2_121	TMEM170B_-_11538004.23-P1P2	TMEM170B	GTTGAGTGTCGGCGACCCGA	-18	rU:dG	0.594	(0.542, 0.645)		0.218	0.192	50	60
TMEM170B_-_11538004.23-P1P2_126	TMEM170B_-_11538004.23-P1P2	TMEM170B	GTCAAGTGTCGGCGACCCGA	-17	rA:dC	0.342	(0.307, 0.377)		0.274	0.201	30	40
TMEM170B_-_11538004.23-P1P2_131	TMEM170B_-_11538004.23-P1P2	TMEM170B	GTCCAGTGTCGGCGACCCGA	-17	rC:dC	0.418	(0.379, 0.456)		0.274	0.165	40	50
TMEM170B_-_11538004.23-P1P2_134	TMEM170B_-_11538004.23-P1P2	TMEM170B	GTCTAGTGTCGGCGACCCGA	-17	rU:dC	0.372	(0.331, 0.413)		0.274	0.165	40	50
TMEM170B_-_11538004.23-P1P2_141	TMEM170B_-_11538004.23-P1P2	TMEM170B	GTCGGGTGTCGGCGACCCGA	-16	rG:dT	0.775	(0.735, 0.815)		0.261	0.235	30	40
TMEM170B_-_11538004.23-P1P2_144	TMEM170B_-_11538004.23-P1P2	TMEM170B	GTCGCGTGTCGGCGACCCGA	-16	rC:dT	0.420	(0.378, 0.461)		0.261	0.209	40	50
TMEM170B_-_11538004.23-P1P2_147	TMEM170B_-_11538004.23-P1P2	TMEM170B	GTCGTGTGTCGGCGACCCGA	-16	rU:dT	0.395	(0.354, 0.435)		0.261	0.186	40	50
TMEM170B_-_11538004.23-P1P2_150	TMEM170B_-_11538004.23-P1P2	TMEM170B	GTCGAATGTCGGCGACCCGA	-15	rA:dC	0.158	(0.131, 0.185)		0.223	0.201	50	60
TMEM170B_-_11538004.23-P1P2_155	TMEM170B_-_11538004.23-P1P2	TMEM170B	GTCGACTGTCGGCGACCCGA	-15	rC:dC	0.173	(0.146, 0.200)		0.223	0.165	50	60
TMEM170B_-_11538004.23-P1P2_158	TMEM170B_-_11538004.23-P1P2	TMEM170B	GTCGATTGTCGGCGACCCGA	-15	rU:dC	0.152	(0.126, 0.179)		0.223	0.165	50	60
TMEM170B_-_11538004.23-P1P2_160	TMEM170B_-_11538004.23-P1P2	TMEM170B	GTCGAGAGTCGGCGACCCGA	-14	rA:dA	0.206	(0.179, 0.233)		0.256	0.182	40	40
TMEM170B_-_11538004.23-P1P2_163	TMEM170B_-_11538004.23-P1P2	TMEM170B	GTCGAGGGTCGGCGACCCGA	-14	rG:dA	0.384	(0.352, 0.416)		0.256	0.200	50	50
TMEM170B_-_11538004.23-P1P2_166	TMEM170B_-_11538004.23-P1P2	TMEM170B	GTCGAGCGTCGGCGACCCGA	-14	rC:dA	0.237	(0.206, 0.268)		0.256	0.225	50	50
TMEM170B_-_11538004.23-P1P2_174	TMEM170B_-_11538004.23-P1P2	TMEM170B	GTCGAGTATCGGCGACCCGA	-13	rA:dC	0.095	(0.070, 0.120)		0.259	0.201	50	50
TMEM170B_-_11538004.23-P1P2_179	TMEM170B_-_11538004.23-P1P2	TMEM170B	GTCGAGTCTCGGCGACCCGA	-13	rC:dC	0.052	(0.031, 0.073)		0.259	0.165	40	40
TMEM170B_-_11538004.23-P1P2_182	TMEM170B_-_11538004.23-P1P2	TMEM170B	GTCGAGTTTCGGCGACCCGA	-13	rU:dC	0.092	(0.065, 0.118)		0.259	0.165	50	50
TMEM170B_-_11538004.23-P1P2_184	TMEM170B_-_11538004.23-P1P2	TMEM170B	GTCGAGTGACGGCGACCCGA	-12	rA:dA	0.166	(0.133, 0.200)		0.259	0.182	40	50
TMEM170B_-_11538004.23-P1P2_187	TMEM170B_-_11538004.23-P1P2	TMEM170B	GTCGAGTGGCGGCGACCCGA	-12	rG:dA	0.323	(0.281, 0.364)		0.259	0.200	40	40
TMEM170B_-_11538004.23-P1P2_190	TMEM170B_-_11538004.23-P1P2	TMEM170B	GTCGAGTGCCGGCGACCCGA	-12	rC:dA	0.140	(0.114, 0.166)		0.259	0.225	20	40
TMEM170B_-_11538004.23-P1P2_197	TMEM170B_-_11538004.23-P1P2	TMEM170B	GTCGAGTGTAGGCGACCCGA	-11	rA:dG	0.069	(0.048, 0.090)		0.242	0.164	50	50
TMEM170B_-_11538004.23-P1P2_200	TMEM170B_-_11538004.23-P1P2	TMEM170B	GTCGAGTGTGGGCGACCCGA	-11	rG:dG	0.235	(0.210, 0.261)		0.242	0.212	50	60
TMEM170B_-_11538004.23-P1P2_205	TMEM170B_-_11538004.23-P1P2	TMEM170B	GTCGAGTGTTGGCGACCCGA	-11	rU:dG	0.182	(0.157, 0.207)		0.242	0.192	50	70
TMEM170B_-_11538004.23-P1P2_210	TMEM170B_-_11538004.23-P1P2	TMEM170B	GTCGAGTGTCAGCGACCCGA	-10	rA:dC	0.005	(-0.008, 0.019)		0.204	0.201	50	50
TMEM170B_-_11538004.23-P1P2_215	TMEM170B_-_11538004.23-P1P2	TMEM170B	GTCGAGTGTCCGCGACCCGA	-10	rC:dC	0.003	(-0.006, 0.012)		0.204	0.165	50	50
TMEM170B_-_11538004.23-P1P2_218	TMEM170B_-_11538004.23-P1P2	TMEM170B	GTCGAGTGTCTGCGACCCGA	-10	rU:dC	0.001	(-0.009, 0.011)		0.204	0.165	30	30
TMEM170B_-_11538004.23-P1P2_222	TMEM170B_-_11538004.23-P1P2	TMEM170B	GTCGAGTGTCGACGACCCGA	-9	rA:dC	0.007	(-0.007, 0.020)		0.191	0.201	60	70
TMEM170B_-_11538004.23-P1P2_227	TMEM170B_-_11538004.23-P1P2	TMEM170B	GTCGAGTGTCGCCGACCCGA	-9	rC:dC	0.016	(0.006, 0.025)		0.191	0.165	60	60
TMEM170B_-_11538004.23-P1P2_230	TMEM170B_-_11538004.23-P1P2	TMEM170B	GTCGAGTGTCGTCGACCCGA	-9	rU:dC	0.009	(-0.001, 0.020)		0.191	0.165	60	60
TMEM170B_-_11538004.23-P1P2_233	TMEM170B_-_11538004.23-P1P2	TMEM170B	GTCGAGTGTCGGAGACCCGA	-8	rA:dG	-0.001	(-0.014, 0.013)		0.181	0.164	50	50
TMEM170B_-_11538004.23-P1P2_236	TMEM170B_-_11538004.23-P1P2	TMEM170B	GTCGAGTGTCGGGGACCCGA	-8	rG:dG	0.137	(0.117, 0.157)		0.181	0.212	40	40
TMEM170B_-_11538004.23-P1P2_241	TMEM170B_-_11538004.23-P1P2	TMEM170B	GTCGAGTGTCGGTGACCCGA	-8	rU:dG	0.149	(0.122, 0.177)		0.181	0.192	50	60
TMEM170B_-_11538004.23-P1P2_246	TMEM170B_-_11538004.23-P1P2	TMEM170B	GTCGAGTGTCGGCAACCCGA	-7	rA:dC	0.031	(0.019, 0.044)		0.120	0.201	60	60
TMEM170B_-_11538004.23-P1P2_251	TMEM170B_-_11538004.23-P1P2	TMEM170B	GTCGAGTGTCGGCCACCCGA	-7	rC:dC	0.026	(0.017, 0.034)		0.120	0.165	60	60
TMEM170B_-_11538004.23-P1P2_254	TMEM170B_-_11538004.23-P1P2	TMEM170B	GTCGAGTGTCGGCTACCCGA	-7	rU:dC	0.009	(-0.001, 0.020)		0.120	0.165	50	70
TMEM170B_-_11538004.23-P1P2_261	TMEM170B_-_11538004.23-P1P2	TMEM170B	GTCGAGTGTCGGCGGCCCGA	-6	rG:dT	0.102	(0.085, 0.119)		0.139	0.235	50	50
TMEM170B_-_11538004.23-P1P2_264	TMEM170B_-_11538004.23-P1P2	TMEM170B	GTCGAGTGTCGGCGCCCCGA	-6	rC:dT	0.037	(0.024, 0.050)		0.139	0.209	30	30
TMEM170B_-_11538004.23-P1P2_267	TMEM170B_-_11538004.23-P1P2	TMEM170B	GTCGAGTGTCGGCGTCCCGA	-6	rU:dT	0.019	(0.006, 0.032)		0.139	0.186	50	50
TMEM170B_-_11538004.23-P1P2_269	TMEM170B_-_11538004.23-P1P2	TMEM170B	GTCGAGTGTCGGCGAACCGA	-5	rA:dG	-0.010	(-0.022, 0.003)		0.130	0.164	50	50
TMEM170B_-_11538004.23-P1P2_272	TMEM170B_-_11538004.23-P1P2	TMEM170B	GTCGAGTGTCGGCGAGCCGA	-5	rG:dG	0.011	(-0.001, 0.024)		0.130	0.212	50	50
TMEM170B_-_11538004.23-P1P2_277	TMEM170B_-_11538004.23-P1P2	TMEM170B	GTCGAGTGTCGGCGATCCGA	-5	rU:dG	0.007	(-0.006, 0.020)		0.130	0.192	60	60
TMEM170B_-_11538004.23-P1P2_281	TMEM170B_-_11538004.23-P1P2	TMEM170B	GTCGAGTGTCGGCGACACGA	-4	rA:dG	0.000	(-0.012, 0.013)		0.147	0.164	60	60
TMEM170B_-_11538004.23-P1P2_284	TMEM170B_-_11538004.23-P1P2	TMEM170B	GTCGAGTGTCGGCGACGCGA	-4	rG:dG	0.038	(0.025, 0.050)		0.147	0.212	60	60
TMEM170B_-_11538004.23-P1P2_289	TMEM170B_-_11538004.23-P1P2	TMEM170B	GTCGAGTGTCGGCGACTCGA	-4	rU:dG	0.010	(-0.004, 0.025)		0.147	0.192	40	60
TMEM170B_-_11538004.23-P1P2_293	TMEM170B_-_11538004.23-P1P2	TMEM170B	GTCGAGTGTCGGCGACCAGA	-3	rA:dG	0.004	(-0.008, 0.016)		0.116	0.164	50	50
TMEM170B_-_11538004.23-P1P2_296	TMEM170B_-_11538004.23-P1P2	TMEM170B	GTCGAGTGTCGGCGACCGGA	-3	rG:dG	0.045	(0.034, 0.055)		0.116	0.212	50	50
TMEM170B_-_11538004.23-P1P2_301	TMEM170B_-_11538004.23-P1P2	TMEM170B	GTCGAGTGTCGGCGACCTGA	-3	rU:dG	0.018	(0.006, 0.031)		0.116	0.192	40	60
TMEM170B_-_11538004.23-P1P2_306	TMEM170B_-_11538004.23-P1P2	TMEM170B	GTCGAGTGTCGGCGACCCAA	-2	rA:dC	0.019	(0.008, 0.029)		0.113	0.201	50	50
TMEM170B_-_11538004.23-P1P2_311	TMEM170B_-_11538004.23-P1P2	TMEM170B	GTCGAGTGTCGGCGACCCCA	-2	rC:dC	0.029	(0.021, 0.037)		0.113	0.165	40	60
TMEM170B_-_11538004.23-P1P2_314	TMEM170B_-_11538004.23-P1P2	TMEM170B	GTCGAGTGTCGGCGACCCTA	-2	rU:dC	0.025	(0.016, 0.033)		0.113	0.165	50	70
TMEM170B_-_11538004.23-P1P2_321	TMEM170B_-_11538004.23-P1P2	TMEM170B	GTCGAGTGTCGGCGACCCGG	-1	rG:dT	0.142	(0.130, 0.155)		0.105	0.235	30	50
TMEM170B_-_11538004.23-P1P2_324	TMEM170B_-_11538004.23-P1P2	TMEM170B	GTCGAGTGTCGGCGACCCGC	-1	rC:dT	0.024	(0.014, 0.034)		0.105	0.209	30	30
TMEM170B_-_11538004.23-P1P2_327	TMEM170B_-_11538004.23-P1P2	TMEM170B	GTCGAGTGTCGGCGACCCGT	-1	rU:dT	0.031	(0.021, 0.042)		0.105	0.186	50	50
TMEM170B_-_11538008.23-P1P2	TMEM170B_-_11538008.23-P1P2	TMEM170B	GGTGTCGGCGACCCGAGGGC			1.000					40	40
TMEM170B_-_11538008.23-P1P2_102	TMEM170B_-_11538008.23-P1P2	TMEM170B	GATGTCGGCGACCCGAGGGC	-19	rA:dC	0.847	(0.811, 0.882)		0.260	0.201	40	50
TMEM170B_-_11538008.23-P1P2_107	TMEM170B_-_11538008.23-P1P2	TMEM170B	GCTGTCGGCGACCCGAGGGC	-19	rC:dC	0.873	(0.846, 0.901)		0.260	0.165	40	50
TMEM170B_-_11538008.23-P1P2_110	TMEM170B_-_11538008.23-P1P2	TMEM170B	GTTGTCGGCGACCCGAGGGC	-19	rU:dC	0.829	(0.798, 0.861)		0.260	0.165	30	40
TMEM170B_-_11538008.23-P1P2_112	TMEM170B_-_11538008.23-P1P2	TMEM170B	GGAGTCGGCGACCCGAGGGC	-18	rA:dA	0.860	(0.832, 0.888)		0.218	0.182	40	40
TMEM170B_-_11538008.23-P1P2_115	TMEM170B_-_11538008.23-P1P2	TMEM170B	GGGGTCGGCGACCCGAGGGC	-18	rG:dA	0.894	(0.862, 0.926)		0.218	0.200	30	30
TMEM170B_-_11538008.23-P1P2_118	TMEM170B_-_11538008.23-P1P2	TMEM170B	GGCGTCGGCGACCCGAGGGC	-18	rC:dA	0.898	(0.864, 0.932)		0.218	0.225	40	40
TMEM170B_-_11538008.23-P1P2_126	TMEM170B_-_11538008.23-P1P2	TMEM170B	GGTATCGGCGACCCGAGGGC	-17	rA:dC	0.789	(0.762, 0.817)		0.274	0.201	30	40
TMEM170B_-_11538008.23-P1P2_131	TMEM170B_-_11538008.23-P1P2	TMEM170B	GGTCTCGGCGACCCGAGGGC	-17	rC:dC	0.793	(0.766, 0.819)		0.274	0.165	30	30
TMEM170B_-_11538008.23-P1P2_134	TMEM170B_-_11538008.23-P1P2	TMEM170B	GGTTTCGGCGACCCGAGGGC	-17	rU:dC	0.753	(0.725, 0.780)		0.274	0.165	40	40
TMEM170B_-_11538008.23-P1P2_136	TMEM170B_-_11538008.23-P1P2	TMEM170B	GGTGACGGCGACCCGAGGGC	-16	rA:dA	0.803	(0.773, 0.833)		0.261	0.182	40	40
TMEM170B_-_11538008.23-P1P2_139	TMEM170B_-_11538008.23-P1P2	TMEM170B	GGTGGCGGCGACCCGAGGGC	-16	rG:dA	0.817	(0.785, 0.850)		0.261	0.200	30	30
TMEM170B_-_11538008.23-P1P2_142	TMEM170B_-_11538008.23-P1P2	TMEM170B	GGTGCCGGCGACCCGAGGGC	-16	rC:dA	0.836	(0.803, 0.868)		0.261	0.225	40	40
TMEM170B_-_11538008.23-P1P2_149	TMEM170B_-_11538008.23-P1P2	TMEM170B	GGTGTAGGCGACCCGAGGGC	-15	rA:dG	0.784	(0.753, 0.816)		0.223	0.164	50	50
TMEM170B_-_11538008.23-P1P2_152	TMEM170B_-_11538008.23-P1P2	TMEM170B	GGTGTGGGCGACCCGAGGGC	-15	rG:dG	0.798	(0.771, 0.825)		0.223	0.212	40	40
TMEM170B_-_11538008.23-P1P2_157	TMEM170B_-_11538008.23-P1P2	TMEM170B	GGTGTTGGCGACCCGAGGGC	-15	rU:dG	0.848	(0.817, 0.878)		0.223	0.192	40	50
TMEM170B_-_11538008.23-P1P2_162	TMEM170B_-_11538008.23-P1P2	TMEM170B	GGTGTCAGCGACCCGAGGGC	-14	rA:dC	0.736	(0.710, 0.763)		0.256	0.201	30	30
TMEM170B_-_11538008.23-P1P2_167	TMEM170B_-_11538008.23-P1P2	TMEM170B	GGTGTCCGCGACCCGAGGGC	-14	rC:dC	0.697	(0.662, 0.732)		0.256	0.165	40	40
TMEM170B_-_11538008.23-P1P2_170	TMEM170B_-_11538008.23-P1P2	TMEM170B	GGTGTCTGCGACCCGAGGGC	-14	rU:dC	0.745	(0.711, 0.779)		0.256	0.165	30	40
TMEM170B_-_11538008.23-P1P2_174	TMEM170B_-_11538008.23-P1P2	TMEM170B	GGTGTCGACGACCCGAGGGC	-13	rA:dC	0.733	(0.706, 0.760)		0.259	0.201	40	50
TMEM170B_-_11538008.23-P1P2_179	TMEM170B_-_11538008.23-P1P2	TMEM170B	GGTGTCGCCGACCCGAGGGC	-13	rC:dC	0.596	(0.563, 0.630)		0.259	0.165	40	40
TMEM170B_-_11538008.23-P1P2_182	TMEM170B_-_11538008.23-P1P2	TMEM170B	GGTGTCGTCGACCCGAGGGC	-13	rU:dC	0.687	(0.656, 0.717)		0.259	0.165	40	50
TMEM170B_-_11538008.23-P1P2_185	TMEM170B_-_11538008.23-P1P2	TMEM170B	GGTGTCGGAGACCCGAGGGC	-12	rA:dG	0.706	(0.683, 0.729)		0.259	0.164	30	50
TMEM170B_-_11538008.23-P1P2_188	TMEM170B_-_11538008.23-P1P2	TMEM170B	GGTGTCGGGGACCCGAGGGC	-12	rG:dG	0.722	(0.699, 0.744)		0.259	0.212	30	30
TMEM170B_-_11538008.23-P1P2_193	TMEM170B_-_11538008.23-P1P2	TMEM170B	GGTGTCGGTGACCCGAGGGC	-12	rU:dG	0.764	(0.738, 0.789)		0.259	0.192	40	50
TMEM170B_-_11538008.23-P1P2_198	TMEM170B_-_11538008.23-P1P2	TMEM170B	GGTGTCGGCAACCCGAGGGC	-11	rA:dC	0.531	(0.502, 0.560)		0.242	0.201	40	50
TMEM170B_-_11538008.23-P1P2_203	TMEM170B_-_11538008.23-P1P2	TMEM170B	GGTGTCGGCCACCCGAGGGC	-11	rC:dC	0.330	(0.301, 0.359)		0.242	0.165	30	50
TMEM170B_-_11538008.23-P1P2_206	TMEM170B_-_11538008.23-P1P2	TMEM170B	GGTGTCGGCTACCCGAGGGC	-11	rU:dC	0.410	(0.381, 0.439)		0.242	0.165	40	40
TMEM170B_-_11538008.23-P1P2_213	TMEM170B_-_11538008.23-P1P2	TMEM170B	GGTGTCGGCGGCCCGAGGGC	-10	rG:dT	0.753	(0.727, 0.779)		0.204	0.235	30	40
TMEM170B_-_11538008.23-P1P2_216	TMEM170B_-_11538008.23-P1P2	TMEM170B	GGTGTCGGCGCCCCGAGGGC	-10	rC:dT	0.590	(0.562, 0.618)		0.204	0.209	30	40
TMEM170B_-_11538008.23-P1P2_219	TMEM170B_-_11538008.23-P1P2	TMEM170B	GGTGTCGGCGTCCCGAGGGC	-10	rU:dT	0.635	(0.610, 0.660)		0.204	0.186	30	50
TMEM170B_-_11538008.23-P1P2_221	TMEM170B_-_11538008.23-P1P2	TMEM170B	GGTGTCGGCGAACCGAGGGC	-9	rA:dG	0.360	(0.328, 0.392)		0.191	0.164	50	50
TMEM170B_-_11538008.23-P1P2_224	TMEM170B_-_11538008.23-P1P2	TMEM170B	GGTGTCGGCGAGCCGAGGGC	-9	rG:dG	0.572	(0.549, 0.595)		0.191	0.212	40	40
TMEM170B_-_11538008.23-P1P2_229	TMEM170B_-_11538008.23-P1P2	TMEM170B	GGTGTCGGCGATCCGAGGGC	-9	rU:dG	0.713	(0.687, 0.739)		0.191	0.192	30	50
TMEM170B_-_11538008.23-P1P2_233	TMEM170B_-_11538008.23-P1P2	TMEM170B	GGTGTCGGCGACACGAGGGC	-8	rA:dG	0.201	(0.178, 0.224)		0.181	0.164	50	60
TMEM170B_-_11538008.23-P1P2_236	TMEM170B_-_11538008.23-P1P2	TMEM170B	GGTGTCGGCGACGCGAGGGC	-8	rG:dG	0.380	(0.353, 0.408)		0.181	0.212	30	40
TMEM170B_-_11538008.23-P1P2_241	TMEM170B_-_11538008.23-P1P2	TMEM170B	GGTGTCGGCGACTCGAGGGC	-8	rU:dG	0.561	(0.535, 0.587)		0.181	0.192	40	40
TMEM170B_-_11538008.23-P1P2_245	TMEM170B_-_11538008.23-P1P2	TMEM170B	GGTGTCGGCGACCAGAGGGC	-7	rA:dG	0.165	(0.145, 0.184)		0.120	0.164	40	50
TMEM170B_-_11538008.23-P1P2_248	TMEM170B_-_11538008.23-P1P2	TMEM170B	GGTGTCGGCGACCGGAGGGC	-7	rG:dG	0.231	(0.206, 0.257)		0.120	0.212	30	30
TMEM170B_-_11538008.23-P1P2_253	TMEM170B_-_11538008.23-P1P2	TMEM170B	GGTGTCGGCGACCTGAGGGC	-7	rU:dG	0.296	(0.265, 0.327)		0.120	0.192	20	30
TMEM170B_-_11538008.23-P1P2_258	TMEM170B_-_11538008.23-P1P2	TMEM170B	GGTGTCGGCGACCCAAGGGC	-6	rA:dC	0.395	(0.361, 0.430)		0.139	0.201	30	50
TMEM170B_-_11538008.23-P1P2_263	TMEM170B_-_11538008.23-P1P2	TMEM170B	GGTGTCGGCGACCCCAGGGC	-6	rC:dC	0.206	(0.185, 0.227)		0.139	0.165	30	30
TMEM170B_-_11538008.23-P1P2_266	TMEM170B_-_11538008.23-P1P2	TMEM170B	GGTGTCGGCGACCCTAGGGC	-6	rU:dC	0.214	(0.195, 0.234)		0.139	0.165	40	50
TMEM170B_-_11538008.23-P1P2_273	TMEM170B_-_11538008.23-P1P2	TMEM170B	GGTGTCGGCGACCCGGGGGC	-5	rG:dT	0.514	(0.492, 0.536)		0.130	0.235	30	30
TMEM170B_-_11538008.23-P1P2_276	TMEM170B_-_11538008.23-P1P2	TMEM170B	GGTGTCGGCGACCCGCGGGC	-5	rC:dT	0.303	(0.273, 0.333)		0.130	0.209	40	40
TMEM170B_-_11538008.23-P1P2_279	TMEM170B_-_11538008.23-P1P2	TMEM170B	GGTGTCGGCGACCCGTGGGC	-5	rU:dT	0.309	(0.284, 0.333)		0.130	0.186	30	40
TMEM170B_-_11538008.23-P1P2_282	TMEM170B_-_11538008.23-P1P2	TMEM170B	GGTGTCGGCGACCCGAAGGC	-4	rA:dC	0.228	(0.198, 0.259)		0.147	0.201	40	50
TMEM170B_-_11538008.23-P1P2_287	TMEM170B_-_11538008.23-P1P2	TMEM170B	GGTGTCGGCGACCCGACGGC	-4	rC:dC	0.063	(0.048, 0.078)		0.147	0.165	50	50
TMEM170B_-_11538008.23-P1P2_290	TMEM170B_-_11538008.23-P1P2	TMEM170B	GGTGTCGGCGACCCGATGGC	-4	rU:dC	0.104	(0.085, 0.123)		0.147	0.165	30	50
TMEM170B_-_11538008.23-P1P2_294	TMEM170B_-_11538008.23-P1P2	TMEM170B	GGTGTCGGCGACCCGAGAGC	-3	rA:dC	0.195	(0.166, 0.224)		0.116	0.201	30	50
TMEM170B_-_11538008.23-P1P2_299	TMEM170B_-_11538008.23-P1P2	TMEM170B	GGTGTCGGCGACCCGAGCGC	-3	rC:dC	0.064	(0.051, 0.078)		0.116	0.165	40	40
TMEM170B_-_11538008.23-P1P2_302	TMEM170B_-_11538008.23-P1P2	TMEM170B	GGTGTCGGCGACCCGAGTGC	-3	rU:dC	0.081	(0.066, 0.095)		0.116	0.165	40	40
TMEM170B_-_11538008.23-P1P2_306	TMEM170B_-_11538008.23-P1P2	TMEM170B	GGTGTCGGCGACCCGAGGAC	-2	rA:dC	0.253	(0.222, 0.285)		0.113	0.201	30	50
TMEM170B_-_11538008.23-P1P2_311	TMEM170B_-_11538008.23-P1P2	TMEM170B	GGTGTCGGCGACCCGAGGCC	-2	rC:dC	0.091	(0.074, 0.107)		0.113	0.165	30	40
TMEM170B_-_11538008.23-P1P2_314	TMEM170B_-_11538008.23-P1P2	TMEM170B	GGTGTCGGCGACCCGAGGTC	-2	rU:dC	0.110	(0.095, 0.125)		0.113	0.165	30	30
TMEM170B_-_11538008.23-P1P2_317	TMEM170B_-_11538008.23-P1P2	TMEM170B	GGTGTCGGCGACCCGAGGGA	-1	rA:dG	0.246	(0.215, 0.277)		0.105	0.164	40	40
TMEM170B_-_11538008.23-P1P2_320	TMEM170B_-_11538008.23-P1P2	TMEM170B	GGTGTCGGCGACCCGAGGGG	-1	rG:dG	0.293	(0.272, 0.314)		0.105	0.212	40	40
TMEM170B_-_11538008.23-P1P2_325	TMEM170B_-_11538008.23-P1P2	TMEM170B	GGTGTCGGCGACCCGAGGGT	-1	rU:dG	0.314	(0.282, 0.345)		0.105	0.192	40	40
TMEM170B_-_11538093.23-P1P2	TMEM170B_-_11538093.23-P1P2	TMEM170B	GATGAGCTGGGCCCTGTCGG			1.000					30	50
TMEM170B_-_11538093.23-P1P2_105	TMEM170B_-_11538093.23-P1P2	TMEM170B	GGTGAGCTGGGCCCTGTCGG	-19	rG:dT	0.943	(0.908, 0.979)		0.260	0.235	30	50
TMEM170B_-_11538093.23-P1P2_108	TMEM170B_-_11538093.23-P1P2	TMEM170B	GCTGAGCTGGGCCCTGTCGG	-19	rC:dT	0.914	(0.883, 0.945)		0.260	0.209	40	40
TMEM170B_-_11538093.23-P1P2_111	TMEM170B_-_11538093.23-P1P2	TMEM170B	GTTGAGCTGGGCCCTGTCGG	-19	rU:dT	0.870	(0.843, 0.898)		0.260	0.186	40	40
TMEM170B_-_11538093.23-P1P2_112	TMEM170B_-_11538093.23-P1P2	TMEM170B	GAAGAGCTGGGCCCTGTCGG	-18	rA:dA	0.915	(0.885, 0.945)		0.218	0.182	30	40
TMEM170B_-_11538093.23-P1P2_115	TMEM170B_-_11538093.23-P1P2	TMEM170B	GAGGAGCTGGGCCCTGTCGG	-18	rG:dA	0.933	(0.901, 0.966)		0.218	0.200	30	40
TMEM170B_-_11538093.23-P1P2_118	TMEM170B_-_11538093.23-P1P2	TMEM170B	GACGAGCTGGGCCCTGTCGG	-18	rC:dA	0.938	(0.908, 0.967)		0.218	0.225	20	50
TMEM170B_-_11538093.23-P1P2_126	TMEM170B_-_11538093.23-P1P2	TMEM170B	GATAAGCTGGGCCCTGTCGG	-17	rA:dC	0.853	(0.825, 0.880)		0.274	0.201	20	40
TMEM170B_-_11538093.23-P1P2_131	TMEM170B_-_11538093.23-P1P2	TMEM170B	GATCAGCTGGGCCCTGTCGG	-17	rC:dC	0.867	(0.840, 0.894)		0.274	0.165	30	40
TMEM170B_-_11538093.23-P1P2_134	TMEM170B_-_11538093.23-P1P2	TMEM170B	GATTAGCTGGGCCCTGTCGG	-17	rU:dC	0.826	(0.798, 0.854)		0.274	0.165	30	50
TMEM170B_-_11538093.23-P1P2_141	TMEM170B_-_11538093.23-P1P2	TMEM170B	GATGGGCTGGGCCCTGTCGG	-16	rG:dT	0.917	(0.889, 0.945)		0.261	0.235	30	40
TMEM170B_-_11538093.23-P1P2_144	TMEM170B_-_11538093.23-P1P2	TMEM170B	GATGCGCTGGGCCCTGTCGG	-16	rC:dT	0.893	(0.865, 0.921)		0.261	0.209	30	40
TMEM170B_-_11538093.23-P1P2_147	TMEM170B_-_11538093.23-P1P2	TMEM170B	GATGTGCTGGGCCCTGTCGG	-16	rU:dT	0.868	(0.839, 0.897)		0.261	0.186	40	40
TMEM170B_-_11538093.23-P1P2_150	TMEM170B_-_11538093.23-P1P2	TMEM170B	GATGAACTGGGCCCTGTCGG	-15	rA:dC	0.830	(0.802, 0.858)		0.223	0.201	20	50
TMEM170B_-_11538093.23-P1P2_155	TMEM170B_-_11538093.23-P1P2	TMEM170B	GATGACCTGGGCCCTGTCGG	-15	rC:dC	0.834	(0.803, 0.864)		0.223	0.165	30	40
TMEM170B_-_11538093.23-P1P2_158	TMEM170B_-_11538093.23-P1P2	TMEM170B	GATGATCTGGGCCCTGTCGG	-15	rU:dC	0.814	(0.785, 0.844)		0.223	0.165	30	50
TMEM170B_-_11538093.23-P1P2_161	TMEM170B_-_11538093.23-P1P2	TMEM170B	GATGAGATGGGCCCTGTCGG	-14	rA:dG	0.827	(0.800, 0.854)		0.256	0.164	40	50
TMEM170B_-_11538093.23-P1P2_164	TMEM170B_-_11538093.23-P1P2	TMEM170B	GATGAGGTGGGCCCTGTCGG	-14	rG:dG	0.829	(0.804, 0.855)		0.256	0.212	30	40
TMEM170B_-_11538093.23-P1P2_169	TMEM170B_-_11538093.23-P1P2	TMEM170B	GATGAGTTGGGCCCTGTCGG	-14	rU:dG	0.868	(0.842, 0.894)		0.256	0.192	40	50
TMEM170B_-_11538093.23-P1P2_172	TMEM170B_-_11538093.23-P1P2	TMEM170B	GATGAGCAGGGCCCTGTCGG	-13	rA:dA	0.851	(0.827, 0.875)		0.259	0.182	40	40
TMEM170B_-_11538093.23-P1P2_175	TMEM170B_-_11538093.23-P1P2	TMEM170B	GATGAGCGGGGCCCTGTCGG	-13	rG:dA	0.838	(0.816, 0.860)		0.259	0.200	40	40
TMEM170B_-_11538093.23-P1P2_178	TMEM170B_-_11538093.23-P1P2	TMEM170B	GATGAGCCGGGCCCTGTCGG	-13	rC:dA	0.845	(0.823, 0.867)		0.259	0.225	40	40
TMEM170B_-_11538093.23-P1P2_186	TMEM170B_-_11538093.23-P1P2	TMEM170B	GATGAGCTAGGCCCTGTCGG	-12	rA:dC	0.800	(0.772, 0.827)		0.259	0.201	40	40
TMEM170B_-_11538093.23-P1P2_191	TMEM170B_-_11538093.23-P1P2	TMEM170B	GATGAGCTCGGCCCTGTCGG	-12	rC:dC	0.716	(0.682, 0.751)		0.259	0.165	40	50
TMEM170B_-_11538093.23-P1P2_194	TMEM170B_-_11538093.23-P1P2	TMEM170B	GATGAGCTTGGCCCTGTCGG	-12	rU:dC	0.749	(0.720, 0.777)		0.259	0.165	40	50
TMEM170B_-_11538093.23-P1P2_198	TMEM170B_-_11538093.23-P1P2	TMEM170B	GATGAGCTGAGCCCTGTCGG	-11	rA:dC	0.651	(0.619, 0.683)		0.242	0.201	40	40
TMEM170B_-_11538093.23-P1P2_203	TMEM170B_-_11538093.23-P1P2	TMEM170B	GATGAGCTGCGCCCTGTCGG	-11	rC:dC	0.334	(0.291, 0.378)		0.242	0.165	50	50
TMEM170B_-_11538093.23-P1P2_206	TMEM170B_-_11538093.23-P1P2	TMEM170B	GATGAGCTGTGCCCTGTCGG	-11	rU:dC	0.434	(0.394, 0.473)		0.242	0.165	40	50
TMEM170B_-_11538093.23-P1P2_210	TMEM170B_-_11538093.23-P1P2	TMEM170B	GATGAGCTGGACCCTGTCGG	-10	rA:dC	0.630	(0.595, 0.664)		0.204	0.201	30	60
TMEM170B_-_11538093.23-P1P2_215	TMEM170B_-_11538093.23-P1P2	TMEM170B	GATGAGCTGGCCCCTGTCGG	-10	rC:dC	0.381	(0.343, 0.418)		0.204	0.165	40	40
TMEM170B_-_11538093.23-P1P2_218	TMEM170B_-_11538093.23-P1P2	TMEM170B	GATGAGCTGGTCCCTGTCGG	-10	rU:dC	0.426	(0.389, 0.463)		0.204	0.165	30	50
TMEM170B_-_11538093.23-P1P2_221	TMEM170B_-_11538093.23-P1P2	TMEM170B	GATGAGCTGGGACCTGTCGG	-9	rA:dG	0.467	(0.427, 0.507)		0.191	0.164	20	30
TMEM170B_-_11538093.23-P1P2_224	TMEM170B_-_11538093.23-P1P2	TMEM170B	GATGAGCTGGGGCCTGTCGG	-9	rG:dG	0.625	(0.597, 0.652)		0.191	0.212	20	30
TMEM170B_-_11538093.23-P1P2_229	TMEM170B_-_11538093.23-P1P2	TMEM170B	GATGAGCTGGGTCCTGTCGG	-9	rU:dG	0.765	(0.738, 0.791)		0.191	0.192	30	40
TMEM170B_-_11538093.23-P1P2_233	TMEM170B_-_11538093.23-P1P2	TMEM170B	GATGAGCTGGGCACTGTCGG	-8	rA:dG	0.256	(0.214, 0.297)		0.181	0.164	40	40
TMEM170B_-_11538093.23-P1P2_236	TMEM170B_-_11538093.23-P1P2	TMEM170B	GATGAGCTGGGCGCTGTCGG	-8	rG:dG	0.421	(0.379, 0.464)		0.181	0.212	30	30
TMEM170B_-_11538093.23-P1P2_241	TMEM170B_-_11538093.23-P1P2	TMEM170B	GATGAGCTGGGCTCTGTCGG	-8	rU:dG	0.641	(0.604, 0.677)		0.181	0.192	30	40
TMEM170B_-_11538093.23-P1P2_245	TMEM170B_-_11538093.23-P1P2	TMEM170B	GATGAGCTGGGCCATGTCGG	-7	rA:dG	0.139	(0.114, 0.163)		0.120	0.164	40	50
TMEM170B_-_11538093.23-P1P2_248	TMEM170B_-_11538093.23-P1P2	TMEM170B	GATGAGCTGGGCCGTGTCGG	-7	rG:dG	0.176	(0.148, 0.204)		0.120	0.212	40	40
TMEM170B_-_11538093.23-P1P2_253	TMEM170B_-_11538093.23-P1P2	TMEM170B	GATGAGCTGGGCCTTGTCGG	-7	rU:dG	0.280	(0.240, 0.320)		0.120	0.192	30	40
TMEM170B_-_11538093.23-P1P2_256	TMEM170B_-_11538093.23-P1P2	TMEM170B	GATGAGCTGGGCCCAGTCGG	-6	rA:dA	0.333	(0.295, 0.370)		0.139	0.182	30	50
TMEM170B_-_11538093.23-P1P2_259	TMEM170B_-_11538093.23-P1P2	TMEM170B	GATGAGCTGGGCCCGGTCGG	-6	rG:dA	0.254	(0.228, 0.279)		0.139	0.200	40	50
TMEM170B_-_11538093.23-P1P2_262	TMEM170B_-_11538093.23-P1P2	TMEM170B	GATGAGCTGGGCCCCGTCGG	-6	rC:dA	0.434	(0.393, 0.475)		0.139	0.225	40	50
TMEM170B_-_11538093.23-P1P2_270	TMEM170B_-_11538093.23-P1P2	TMEM170B	GATGAGCTGGGCCCTATCGG	-5	rA:dC	0.317	(0.283, 0.351)		0.130	0.201	40	40
TMEM170B_-_11538093.23-P1P2_275	TMEM170B_-_11538093.23-P1P2	TMEM170B	GATGAGCTGGGCCCTCTCGG	-5	rC:dC	0.148	(0.126, 0.170)		0.130	0.165	30	50
TMEM170B_-_11538093.23-P1P2_278	TMEM170B_-_11538093.23-P1P2	TMEM170B	GATGAGCTGGGCCCTTTCGG	-5	rU:dC	0.158	(0.135, 0.181)		0.130	0.165	40	40
TMEM170B_-_11538093.23-P1P2_280	TMEM170B_-_11538093.23-P1P2	TMEM170B	GATGAGCTGGGCCCTGACGG	-4	rA:dA	0.487	(0.447, 0.527)		0.147	0.182	30	40
TMEM170B_-_11538093.23-P1P2_283	TMEM170B_-_11538093.23-P1P2	TMEM170B	GATGAGCTGGGCCCTGGCGG	-4	rG:dA	0.480	(0.446, 0.513)		0.147	0.200	20	20
TMEM170B_-_11538093.23-P1P2_286	TMEM170B_-_11538093.23-P1P2	TMEM170B	GATGAGCTGGGCCCTGCCGG	-4	rC:dA	0.451	(0.407, 0.496)		0.147	0.225	30	30
TMEM170B_-_11538093.23-P1P2_293	TMEM170B_-_11538093.23-P1P2	TMEM170B	GATGAGCTGGGCCCTGTAGG	-3	rA:dG	0.242	(0.213, 0.271)		0.116	0.164	30	40
TMEM170B_-_11538093.23-P1P2_296	TMEM170B_-_11538093.23-P1P2	TMEM170B	GATGAGCTGGGCCCTGTGGG	-3	rG:dG	0.366	(0.337, 0.394)		0.116	0.212	30	30
TMEM170B_-_11538093.23-P1P2_301	TMEM170B_-_11538093.23-P1P2	TMEM170B	GATGAGCTGGGCCCTGTTGG	-3	rU:dG	0.332	(0.303, 0.361)		0.116	0.192	30	40
TMEM170B_-_11538093.23-P1P2_306	TMEM170B_-_11538093.23-P1P2	TMEM170B	GATGAGCTGGGCCCTGTCAG	-2	rA:dC	0.294	(0.256, 0.332)		0.113	0.201	30	30
TMEM170B_-_11538093.23-P1P2_311	TMEM170B_-_11538093.23-P1P2	TMEM170B	GATGAGCTGGGCCCTGTCCG	-2	rC:dC	0.140	(0.117, 0.163)		0.113	0.165	30	40
TMEM170B_-_11538093.23-P1P2_314	TMEM170B_-_11538093.23-P1P2	TMEM170B	GATGAGCTGGGCCCTGTCTG	-2	rU:dC	0.141	(0.121, 0.160)		0.113	0.165	30	40
TMEM170B_-_11538093.23-P1P2_318	TMEM170B_-_11538093.23-P1P2	TMEM170B	GATGAGCTGGGCCCTGTCGA	-1	rA:dC	0.259	(0.230, 0.288)		0.105	0.201	40	50
TMEM170B_-_11538093.23-P1P2_323	TMEM170B_-_11538093.23-P1P2	TMEM170B	GATGAGCTGGGCCCTGTCGC	-1	rC:dC	0.108	(0.093, 0.123)		0.105	0.165	30	40
TMEM170B_-_11538093.23-P1P2_326	TMEM170B_-_11538093.23-P1P2	TMEM170B	GATGAGCTGGGCCCTGTCGT	-1	rU:dC	0.135	(0.116, 0.153)		0.105	0.165	40	40
TMEM171_+_72416481.23-P1P2	TMEM171_+_72416481.23-P1P2	TMEM171	GTGGCTGACCGCGCTGCTGT			1.000					40	40
TMEM171_+_72416481.23-P1P2_100	TMEM171_+_72416481.23-P1P2	TMEM171	GAGGCTGACCGCGCTGCTGT	-19	rA:dA	0.465	(0.418, 0.512)		0.260	0.182	40	40
TMEM171_+_72416481.23-P1P2_103	TMEM171_+_72416481.23-P1P2	TMEM171	GGGGCTGACCGCGCTGCTGT	-19	rG:dA	0.575	(0.526, 0.624)		0.260	0.200	40	40
TMEM171_+_72416481.23-P1P2_106	TMEM171_+_72416481.23-P1P2	TMEM171	GCGGCTGACCGCGCTGCTGT	-19	rC:dA	0.389	(0.348, 0.429)		0.260	0.225	30	30
TMEM171_+_72416481.23-P1P2_114	TMEM171_+_72416481.23-P1P2	TMEM171	GTAGCTGACCGCGCTGCTGT	-18	rA:dC	0.404	(0.365, 0.444)		0.218	0.201	40	40
TMEM171_+_72416481.23-P1P2_119	TMEM171_+_72416481.23-P1P2	TMEM171	GTCGCTGACCGCGCTGCTGT	-18	rC:dC	0.442	(0.406, 0.478)		0.218	0.165	30	30
TMEM171_+_72416481.23-P1P2_122	TMEM171_+_72416481.23-P1P2	TMEM171	GTTGCTGACCGCGCTGCTGT	-18	rU:dC	0.403	(0.366, 0.439)		0.218	0.165	40	40
TMEM171_+_72416481.23-P1P2_126	TMEM171_+_72416481.23-P1P2	TMEM171	GTGACTGACCGCGCTGCTGT	-17	rA:dC	0.221	(0.192, 0.249)		0.274	0.201	40	40
TMEM171_+_72416481.23-P1P2_131	TMEM171_+_72416481.23-P1P2	TMEM171	GTGCCTGACCGCGCTGCTGT	-17	rC:dC	0.262	(0.229, 0.295)		0.274	0.165	30	50
TMEM171_+_72416481.23-P1P2_134	TMEM171_+_72416481.23-P1P2	TMEM171	GTGTCTGACCGCGCTGCTGT	-17	rU:dC	0.231	(0.199, 0.263)		0.274	0.165	40	50
TMEM171_+_72416481.23-P1P2_137	TMEM171_+_72416481.23-P1P2	TMEM171	GTGGATGACCGCGCTGCTGT	-16	rA:dG	0.159	(0.135, 0.182)		0.261	0.164	40	50
TMEM171_+_72416481.23-P1P2_140	TMEM171_+_72416481.23-P1P2	TMEM171	GTGGGTGACCGCGCTGCTGT	-16	rG:dG	0.234	(0.205, 0.264)		0.261	0.212	40	50
TMEM171_+_72416481.23-P1P2_145	TMEM171_+_72416481.23-P1P2	TMEM171	GTGGTTGACCGCGCTGCTGT	-16	rU:dG	0.196	(0.167, 0.226)		0.261	0.192	50	50
TMEM171_+_72416481.23-P1P2_148	TMEM171_+_72416481.23-P1P2	TMEM171	GTGGCAGACCGCGCTGCTGT	-15	rA:dA	0.160	(0.134, 0.186)		0.223	0.182	30	30
TMEM171_+_72416481.23-P1P2_151	TMEM171_+_72416481.23-P1P2	TMEM171	GTGGCGGACCGCGCTGCTGT	-15	rG:dA	0.294	(0.261, 0.327)		0.223	0.200	30	40
TMEM171_+_72416481.23-P1P2_154	TMEM171_+_72416481.23-P1P2	TMEM171	GTGGCCGACCGCGCTGCTGT	-15	rC:dA	0.208	(0.174, 0.242)		0.223	0.225	40	40
TMEM171_+_72416481.23-P1P2_162	TMEM171_+_72416481.23-P1P2	TMEM171	GTGGCTAACCGCGCTGCTGT	-14	rA:dC	0.079	(0.055, 0.103)		0.256	0.201	40	40
TMEM171_+_72416481.23-P1P2_167	TMEM171_+_72416481.23-P1P2	TMEM171	GTGGCTCACCGCGCTGCTGT	-14	rC:dC	0.056	(0.034, 0.078)		0.256	0.165	30	50
TMEM171_+_72416481.23-P1P2_170	TMEM171_+_72416481.23-P1P2	TMEM171	GTGGCTTACCGCGCTGCTGT	-14	rU:dC	0.067	(0.043, 0.091)		0.256	0.165	30	50
TMEM171_+_72416481.23-P1P2_177	TMEM171_+_72416481.23-P1P2	TMEM171	GTGGCTGGCCGCGCTGCTGT	-13	rG:dT	0.455	(0.418, 0.493)		0.259	0.235	30	40
TMEM171_+_72416481.23-P1P2_180	TMEM171_+_72416481.23-P1P2	TMEM171	GTGGCTGCCCGCGCTGCTGT	-13	rC:dT	0.086	(0.067, 0.105)		0.259	0.209	30	30
TMEM171_+_72416481.23-P1P2_183	TMEM171_+_72416481.23-P1P2	TMEM171	GTGGCTGTCCGCGCTGCTGT	-13	rU:dT	0.139	(0.115, 0.163)		0.259	0.186	30	40
TMEM171_+_72416481.23-P1P2_185	TMEM171_+_72416481.23-P1P2	TMEM171	GTGGCTGAACGCGCTGCTGT	-12	rA:dG	0.044	(0.029, 0.059)		0.259	0.164	30	30
TMEM171_+_72416481.23-P1P2_188	TMEM171_+_72416481.23-P1P2	TMEM171	GTGGCTGAGCGCGCTGCTGT	-12	rG:dG	0.148	(0.126, 0.170)		0.259	0.212	30	40
TMEM171_+_72416481.23-P1P2_193	TMEM171_+_72416481.23-P1P2	TMEM171	GTGGCTGATCGCGCTGCTGT	-12	rU:dG	0.163	(0.143, 0.182)		0.259	0.192	40	40
TMEM171_+_72416481.23-P1P2_197	TMEM171_+_72416481.23-P1P2	TMEM171	GTGGCTGACAGCGCTGCTGT	-11	rA:dG	0.021	(0.007, 0.036)		0.242	0.164	30	30
TMEM171_+_72416481.23-P1P2_200	TMEM171_+_72416481.23-P1P2	TMEM171	GTGGCTGACGGCGCTGCTGT	-11	rG:dG	0.155	(0.135, 0.175)		0.242	0.212	40	50
TMEM171_+_72416481.23-P1P2_205	TMEM171_+_72416481.23-P1P2	TMEM171	GTGGCTGACTGCGCTGCTGT	-11	rU:dG	0.118	(0.101, 0.134)		0.242	0.192	40	40
TMEM171_+_72416481.23-P1P2_210	TMEM171_+_72416481.23-P1P2	TMEM171	GTGGCTGACCACGCTGCTGT	-10	rA:dC	-0.002	(-0.014, 0.011)		0.204	0.201	30	30
TMEM171_+_72416481.23-P1P2_215	TMEM171_+_72416481.23-P1P2	TMEM171	GTGGCTGACCCCGCTGCTGT	-10	rC:dC	0.011	(0.001, 0.021)		0.204	0.165	20	30
TMEM171_+_72416481.23-P1P2_218	TMEM171_+_72416481.23-P1P2	TMEM171	GTGGCTGACCTCGCTGCTGT	-10	rU:dC	0.001	(-0.009, 0.011)		0.204	0.165	20	40
TMEM171_+_72416481.23-P1P2_221	TMEM171_+_72416481.23-P1P2	TMEM171	GTGGCTGACCGAGCTGCTGT	-9	rA:dG	-0.024	(-0.037, -0.012)		0.191	0.164	40	40
TMEM171_+_72416481.23-P1P2_224	TMEM171_+_72416481.23-P1P2	TMEM171	GTGGCTGACCGGGCTGCTGT	-9	rG:dG	0.085	(0.068, 0.103)		0.191	0.212	40	40
TMEM171_+_72416481.23-P1P2_229	TMEM171_+_72416481.23-P1P2	TMEM171	GTGGCTGACCGTGCTGCTGT	-9	rU:dG	0.096	(0.076, 0.116)		0.191	0.192	30	30
TMEM171_+_72416481.23-P1P2_234	TMEM171_+_72416481.23-P1P2	TMEM171	GTGGCTGACCGCACTGCTGT	-8	rA:dC	-0.003	(-0.013, 0.007)		0.181	0.201	40	50
TMEM171_+_72416481.23-P1P2_239	TMEM171_+_72416481.23-P1P2	TMEM171	GTGGCTGACCGCCCTGCTGT	-8	rC:dC	0.025	(0.016, 0.034)		0.181	0.165	30	40
TMEM171_+_72416481.23-P1P2_242	TMEM171_+_72416481.23-P1P2	TMEM171	GTGGCTGACCGCTCTGCTGT	-8	rU:dC	0.000	(-0.010, 0.011)		0.181	0.165	30	40
TMEM171_+_72416481.23-P1P2_245	TMEM171_+_72416481.23-P1P2	TMEM171	GTGGCTGACCGCGATGCTGT	-7	rA:dG	-0.009	(-0.021, 0.003)		0.120	0.164	30	30
TMEM171_+_72416481.23-P1P2_248	TMEM171_+_72416481.23-P1P2	TMEM171	GTGGCTGACCGCGGTGCTGT	-7	rG:dG	0.023	(0.012, 0.033)		0.120	0.212	40	40
TMEM171_+_72416481.23-P1P2_253	TMEM171_+_72416481.23-P1P2	TMEM171	GTGGCTGACCGCGTTGCTGT	-7	rU:dG	-0.009	(-0.020, 0.002)		0.120	0.192	50	50
TMEM171_+_72416481.23-P1P2_256	TMEM171_+_72416481.23-P1P2	TMEM171	GTGGCTGACCGCGCAGCTGT	-6	rA:dA	0.005	(-0.007, 0.017)		0.139	0.182	30	50
TMEM171_+_72416481.23-P1P2_259	TMEM171_+_72416481.23-P1P2	TMEM171	GTGGCTGACCGCGCGGCTGT	-6	rG:dA	0.015	(0.005, 0.026)		0.139	0.200	30	30
TMEM171_+_72416481.23-P1P2_262	TMEM171_+_72416481.23-P1P2	TMEM171	GTGGCTGACCGCGCCGCTGT	-6	rC:dA	0.029	(0.017, 0.042)		0.139	0.225	30	30
TMEM171_+_72416481.23-P1P2_270	TMEM171_+_72416481.23-P1P2	TMEM171	GTGGCTGACCGCGCTACTGT	-5	rA:dC	-0.001	(-0.013, 0.010)		0.130	0.201	40	60
TMEM171_+_72416481.23-P1P2_275	TMEM171_+_72416481.23-P1P2	TMEM171	GTGGCTGACCGCGCTCCTGT	-5	rC:dC	0.002	(-0.009, 0.013)		0.130	0.165	40	40
TMEM171_+_72416481.23-P1P2_278	TMEM171_+_72416481.23-P1P2	TMEM171	GTGGCTGACCGCGCTTCTGT	-5	rU:dC	-0.007	(-0.019, 0.005)		0.130	0.165	40	40
TMEM171_+_72416481.23-P1P2_281	TMEM171_+_72416481.23-P1P2	TMEM171	GTGGCTGACCGCGCTGATGT	-4	rA:dG	0.001	(-0.012, 0.014)		0.147	0.164	40	40
TMEM171_+_72416481.23-P1P2_284	TMEM171_+_72416481.23-P1P2	TMEM171	GTGGCTGACCGCGCTGGTGT	-4	rG:dG	0.057	(0.044, 0.070)		0.147	0.212	40	50
TMEM171_+_72416481.23-P1P2_289	TMEM171_+_72416481.23-P1P2	TMEM171	GTGGCTGACCGCGCTGTTGT	-4	rU:dG	0.007	(-0.006, 0.020)		0.147	0.192	40	60
TMEM171_+_72416481.23-P1P2_292	TMEM171_+_72416481.23-P1P2	TMEM171	GTGGCTGACCGCGCTGCAGT	-3	rA:dA	0.018	(0.007, 0.028)		0.116	0.182	30	50
TMEM171_+_72416481.23-P1P2_295	TMEM171_+_72416481.23-P1P2	TMEM171	GTGGCTGACCGCGCTGCGGT	-3	rG:dA	0.059	(0.047, 0.070)		0.116	0.200	40	40
TMEM171_+_72416481.23-P1P2_298	TMEM171_+_72416481.23-P1P2	TMEM171	GTGGCTGACCGCGCTGCCGT	-3	rC:dA	0.028	(0.018, 0.038)		0.116	0.225	30	30
TMEM171_+_72416481.23-P1P2_306	TMEM171_+_72416481.23-P1P2	TMEM171	GTGGCTGACCGCGCTGCTAT	-2	rA:dC	-0.005	(-0.016, 0.007)		0.113	0.201	40	50
TMEM171_+_72416481.23-P1P2_311	TMEM171_+_72416481.23-P1P2	TMEM171	GTGGCTGACCGCGCTGCTCT	-2	rC:dC	0.003	(-0.008, 0.013)		0.113	0.165	20	30
TMEM171_+_72416481.23-P1P2_314	TMEM171_+_72416481.23-P1P2	TMEM171	GTGGCTGACCGCGCTGCTTT	-2	rU:dC	-0.002	(-0.013, 0.009)		0.113	0.165	40	50
TMEM171_+_72416481.23-P1P2_316	TMEM171_+_72416481.23-P1P2	TMEM171	GTGGCTGACCGCGCTGCTGA	-1	rA:dA	0.012	(0.001, 0.023)		0.105	0.182	40	40
TMEM171_+_72416481.23-P1P2_319	TMEM171_+_72416481.23-P1P2	TMEM171	GTGGCTGACCGCGCTGCTGG	-1	rG:dA	0.060	(0.052, 0.068)		0.105	0.200	30	30
TMEM171_+_72416481.23-P1P2_322	TMEM171_+_72416481.23-P1P2	TMEM171	GTGGCTGACCGCGCTGCTGC	-1	rC:dA	0.014	(0.003, 0.025)		0.105	0.225	30	30
TMEM171_+_72416636.23-P1P2	TMEM171_+_72416636.23-P1P2	TMEM171	GGCTCGCAGGGACGCAGGTT			1.000					30	60
TMEM171_+_72416636.23-P1P2_102	TMEM171_+_72416636.23-P1P2	TMEM171	GACTCGCAGGGACGCAGGTT	-19	rA:dC	0.936	(0.899, 0.974)		0.260	0.201	20	50
TMEM171_+_72416636.23-P1P2_107	TMEM171_+_72416636.23-P1P2	TMEM171	GCCTCGCAGGGACGCAGGTT	-19	rC:dC	0.916	(0.885, 0.947)		0.260	0.165	30	50
TMEM171_+_72416636.23-P1P2_110	TMEM171_+_72416636.23-P1P2	TMEM171	GTCTCGCAGGGACGCAGGTT	-19	rU:dC	0.871	(0.837, 0.904)		0.260	0.165	30	60
TMEM171_+_72416636.23-P1P2_113	TMEM171_+_72416636.23-P1P2	TMEM171	GGATCGCAGGGACGCAGGTT	-18	rA:dG	0.948	(0.910, 0.986)		0.218	0.164	30	50
TMEM171_+_72416636.23-P1P2_116	TMEM171_+_72416636.23-P1P2	TMEM171	GGGTCGCAGGGACGCAGGTT	-18	rG:dG	0.934	(0.896, 0.971)		0.218	0.212	20	50
TMEM171_+_72416636.23-P1P2_121	TMEM171_+_72416636.23-P1P2	TMEM171	GGTTCGCAGGGACGCAGGTT	-18	rU:dG	0.937	(0.899, 0.975)		0.218	0.192	30	50
TMEM171_+_72416636.23-P1P2_124	TMEM171_+_72416636.23-P1P2	TMEM171	GGCACGCAGGGACGCAGGTT	-17	rA:dA	0.977	(0.939, 1.015)		0.274	0.182	30	50
TMEM171_+_72416636.23-P1P2_127	TMEM171_+_72416636.23-P1P2	TMEM171	GGCGCGCAGGGACGCAGGTT	-17	rG:dA	0.954	(0.919, 0.989)		0.274	0.200	40	50
TMEM171_+_72416636.23-P1P2_130	TMEM171_+_72416636.23-P1P2	TMEM171	GGCCCGCAGGGACGCAGGTT	-17	rC:dA	0.974	(0.941, 1.007)		0.274	0.225	40	50
TMEM171_+_72416636.23-P1P2_137	TMEM171_+_72416636.23-P1P2	TMEM171	GGCTAGCAGGGACGCAGGTT	-16	rA:dG	0.967	(0.923, 1.010)		0.261	0.164	40	60
TMEM171_+_72416636.23-P1P2_140	TMEM171_+_72416636.23-P1P2	TMEM171	GGCTGGCAGGGACGCAGGTT	-16	rG:dG	0.909	(0.871, 0.946)		0.261	0.212	30	50
TMEM171_+_72416636.23-P1P2_145	TMEM171_+_72416636.23-P1P2	TMEM171	GGCTTGCAGGGACGCAGGTT	-16	rU:dG	0.954	(0.914, 0.993)		0.261	0.192	30	60
TMEM171_+_72416636.23-P1P2_150	TMEM171_+_72416636.23-P1P2	TMEM171	GGCTCACAGGGACGCAGGTT	-15	rA:dC	0.985	(0.950, 1.021)		0.223	0.201	20	50
TMEM171_+_72416636.23-P1P2_155	TMEM171_+_72416636.23-P1P2	TMEM171	GGCTCCCAGGGACGCAGGTT	-15	rC:dC	0.994	(0.961, 1.027)		0.223	0.165	30	50
TMEM171_+_72416636.23-P1P2_158	TMEM171_+_72416636.23-P1P2	TMEM171	GGCTCTCAGGGACGCAGGTT	-15	rU:dC	0.982	(0.947, 1.017)		0.223	0.165	30	50
TMEM171_+_72416636.23-P1P2_161	TMEM171_+_72416636.23-P1P2	TMEM171	GGCTCGAAGGGACGCAGGTT	-14	rA:dG	0.990	(0.955, 1.025)		0.256	0.164	30	50
TMEM171_+_72416636.23-P1P2_164	TMEM171_+_72416636.23-P1P2	TMEM171	GGCTCGGAGGGACGCAGGTT	-14	rG:dG	0.980	(0.948, 1.013)		0.256	0.212	30	50
TMEM171_+_72416636.23-P1P2_169	TMEM171_+_72416636.23-P1P2	TMEM171	GGCTCGTAGGGACGCAGGTT	-14	rU:dG	1.038	(1.004, 1.072)		0.256	0.192	40	60
TMEM171_+_72416636.23-P1P2_177	TMEM171_+_72416636.23-P1P2	TMEM171	GGCTCGCGGGGACGCAGGTT	-13	rG:dT	1.001	(0.971, 1.031)		0.259	0.235	40	50
TMEM171_+_72416636.23-P1P2_180	TMEM171_+_72416636.23-P1P2	TMEM171	GGCTCGCCGGGACGCAGGTT	-13	rC:dT	1.019	(0.986, 1.052)		0.259	0.209	40	50
TMEM171_+_72416636.23-P1P2_183	TMEM171_+_72416636.23-P1P2	TMEM171	GGCTCGCTGGGACGCAGGTT	-13	rU:dT	1.034	(1.000, 1.068)		0.259	0.186	30	50
TMEM171_+_72416636.23-P1P2_186	TMEM171_+_72416636.23-P1P2	TMEM171	GGCTCGCAAGGACGCAGGTT	-12	rA:dC	0.900	(0.866, 0.934)		0.259	0.201	40	60
TMEM171_+_72416636.23-P1P2_191	TMEM171_+_72416636.23-P1P2	TMEM171	GGCTCGCACGGACGCAGGTT	-12	rC:dC	0.772	(0.732, 0.812)		0.259	0.165	50	60
TMEM171_+_72416636.23-P1P2_194	TMEM171_+_72416636.23-P1P2	TMEM171	GGCTCGCATGGACGCAGGTT	-12	rU:dC	0.821	(0.783, 0.858)		0.259	0.165	40	60
TMEM171_+_72416636.23-P1P2_198	TMEM171_+_72416636.23-P1P2	TMEM171	GGCTCGCAGAGACGCAGGTT	-11	rA:dC	0.721	(0.683, 0.758)		0.242	0.201	40	40
TMEM171_+_72416636.23-P1P2_203	TMEM171_+_72416636.23-P1P2	TMEM171	GGCTCGCAGCGACGCAGGTT	-11	rC:dC	0.320	(0.284, 0.357)		0.242	0.165	50	50
TMEM171_+_72416636.23-P1P2_206	TMEM171_+_72416636.23-P1P2	TMEM171	GGCTCGCAGTGACGCAGGTT	-11	rU:dC	0.460	(0.420, 0.500)		0.242	0.165	40	50
TMEM171_+_72416636.23-P1P2_210	TMEM171_+_72416636.23-P1P2	TMEM171	GGCTCGCAGGAACGCAGGTT	-10	rA:dC	0.650	(0.617, 0.683)		0.204	0.201	40	60
TMEM171_+_72416636.23-P1P2_215	TMEM171_+_72416636.23-P1P2	TMEM171	GGCTCGCAGGCACGCAGGTT	-10	rC:dC	0.319	(0.284, 0.355)		0.204	0.165	40	50
TMEM171_+_72416636.23-P1P2_218	TMEM171_+_72416636.23-P1P2	TMEM171	GGCTCGCAGGTACGCAGGTT	-10	rU:dC	0.400	(0.371, 0.430)		0.204	0.165	40	50
TMEM171_+_72416636.23-P1P2_225	TMEM171_+_72416636.23-P1P2	TMEM171	GGCTCGCAGGGGCGCAGGTT	-9	rG:dT	0.839	(0.811, 0.866)		0.191	0.235	40	40
TMEM171_+_72416636.23-P1P2_228	TMEM171_+_72416636.23-P1P2	TMEM171	GGCTCGCAGGGCCGCAGGTT	-9	rC:dT	0.652	(0.629, 0.675)		0.191	0.209	40	40
TMEM171_+_72416636.23-P1P2_231	TMEM171_+_72416636.23-P1P2	TMEM171	GGCTCGCAGGGTCGCAGGTT	-9	rU:dT	0.673	(0.650, 0.697)		0.191	0.186	50	50
TMEM171_+_72416636.23-P1P2_233	TMEM171_+_72416636.23-P1P2	TMEM171	GGCTCGCAGGGAAGCAGGTT	-8	rA:dG	0.337	(0.308, 0.365)		0.181	0.164	30	50
TMEM171_+_72416636.23-P1P2_236	TMEM171_+_72416636.23-P1P2	TMEM171	GGCTCGCAGGGAGGCAGGTT	-8	rG:dG	0.567	(0.536, 0.598)		0.181	0.212	20	40
TMEM171_+_72416636.23-P1P2_241	TMEM171_+_72416636.23-P1P2	TMEM171	GGCTCGCAGGGATGCAGGTT	-8	rU:dG	0.698	(0.668, 0.727)		0.181	0.192	40	40
TMEM171_+_72416636.23-P1P2_246	TMEM171_+_72416636.23-P1P2	TMEM171	GGCTCGCAGGGACACAGGTT	-7	rA:dC	0.432	(0.400, 0.463)		0.120	0.201	30	40
TMEM171_+_72416636.23-P1P2_251	TMEM171_+_72416636.23-P1P2	TMEM171	GGCTCGCAGGGACCCAGGTT	-7	rC:dC	0.213	(0.189, 0.237)		0.120	0.165	30	40
TMEM171_+_72416636.23-P1P2_254	TMEM171_+_72416636.23-P1P2	TMEM171	GGCTCGCAGGGACTCAGGTT	-7	rU:dC	0.185	(0.161, 0.210)		0.120	0.165	30	40
TMEM171_+_72416636.23-P1P2_257	TMEM171_+_72416636.23-P1P2	TMEM171	GGCTCGCAGGGACGAAGGTT	-6	rA:dG	0.213	(0.189, 0.238)		0.139	0.164	40	50
TMEM171_+_72416636.23-P1P2_260	TMEM171_+_72416636.23-P1P2	TMEM171	GGCTCGCAGGGACGGAGGTT	-6	rG:dG	0.245	(0.228, 0.261)		0.139	0.212	30	40
TMEM171_+_72416636.23-P1P2_265	TMEM171_+_72416636.23-P1P2	TMEM171	GGCTCGCAGGGACGTAGGTT	-6	rU:dG	0.278	(0.250, 0.306)		0.139	0.192	30	60
TMEM171_+_72416636.23-P1P2_273	TMEM171_+_72416636.23-P1P2	TMEM171	GGCTCGCAGGGACGCGGGTT	-5	rG:dT	0.580	(0.550, 0.610)		0.130	0.235	40	40
TMEM171_+_72416636.23-P1P2_276	TMEM171_+_72416636.23-P1P2	TMEM171	GGCTCGCAGGGACGCCGGTT	-5	rC:dT	0.415	(0.387, 0.442)		0.130	0.209	30	30
TMEM171_+_72416636.23-P1P2_279	TMEM171_+_72416636.23-P1P2	TMEM171	GGCTCGCAGGGACGCTGGTT	-5	rU:dT	0.366	(0.337, 0.394)		0.130	0.186	40	40
TMEM171_+_72416636.23-P1P2_282	TMEM171_+_72416636.23-P1P2	TMEM171	GGCTCGCAGGGACGCAAGTT	-4	rA:dC	0.228	(0.203, 0.252)		0.147	0.201	40	50
TMEM171_+_72416636.23-P1P2_287	TMEM171_+_72416636.23-P1P2	TMEM171	GGCTCGCAGGGACGCACGTT	-4	rC:dC	0.058	(0.039, 0.078)		0.147	0.165	40	60
TMEM171_+_72416636.23-P1P2_290	TMEM171_+_72416636.23-P1P2	TMEM171	GGCTCGCAGGGACGCATGTT	-4	rU:dC	0.097	(0.077, 0.118)		0.147	0.165	40	50
TMEM171_+_72416636.23-P1P2_294	TMEM171_+_72416636.23-P1P2	TMEM171	GGCTCGCAGGGACGCAGATT	-3	rA:dC	0.200	(0.177, 0.223)		0.116	0.201	40	60
TMEM171_+_72416636.23-P1P2_299	TMEM171_+_72416636.23-P1P2	TMEM171	GGCTCGCAGGGACGCAGCTT	-3	rC:dC	0.075	(0.062, 0.088)		0.116	0.165	30	50
TMEM171_+_72416636.23-P1P2_302	TMEM171_+_72416636.23-P1P2	TMEM171	GGCTCGCAGGGACGCAGTTT	-3	rU:dC	0.100	(0.083, 0.116)		0.116	0.165	40	50
TMEM171_+_72416636.23-P1P2_304	TMEM171_+_72416636.23-P1P2	TMEM171	GGCTCGCAGGGACGCAGGAT	-2	rA:dA	0.310	(0.276, 0.343)		0.113	0.182	30	40
TMEM171_+_72416636.23-P1P2_307	TMEM171_+_72416636.23-P1P2	TMEM171	GGCTCGCAGGGACGCAGGGT	-2	rG:dA	0.350	(0.327, 0.374)		0.113	0.200	30	30
TMEM171_+_72416636.23-P1P2_310	TMEM171_+_72416636.23-P1P2	TMEM171	GGCTCGCAGGGACGCAGGCT	-2	rC:dA	0.350	(0.319, 0.381)		0.113	0.225	30	40
TMEM171_+_72416636.23-P1P2_316	TMEM171_+_72416636.23-P1P2	TMEM171	GGCTCGCAGGGACGCAGGTA	-1	rA:dA	0.343	(0.302, 0.385)		0.105	0.182	40	40
TMEM171_+_72416636.23-P1P2_319	TMEM171_+_72416636.23-P1P2	TMEM171	GGCTCGCAGGGACGCAGGTG	-1	rG:dA	0.349	(0.322, 0.375)		0.105	0.200	30	40
TMEM171_+_72416636.23-P1P2_322	TMEM171_+_72416636.23-P1P2	TMEM171	GGCTCGCAGGGACGCAGGTC	-1	rC:dA	0.330	(0.296, 0.365)		0.105	0.225	40	40
TMEM171_+_72416657.23-P1P2	TMEM171_+_72416657.23-P1P2	TMEM171	GGCGCAAGCAACAGCCGGAG			1.000					40	40
TMEM171_+_72416657.23-P1P2_102	TMEM171_+_72416657.23-P1P2	TMEM171	GACGCAAGCAACAGCCGGAG	-19	rA:dC	0.777	(0.739, 0.815)		0.260	0.201	40	50
TMEM171_+_72416657.23-P1P2_107	TMEM171_+_72416657.23-P1P2	TMEM171	GCCGCAAGCAACAGCCGGAG	-19	rC:dC	0.783	(0.758, 0.807)		0.260	0.165	40	50
TMEM171_+_72416657.23-P1P2_110	TMEM171_+_72416657.23-P1P2	TMEM171	GTCGCAAGCAACAGCCGGAG	-19	rU:dC	0.750	(0.718, 0.783)		0.260	0.165	40	50
TMEM171_+_72416657.23-P1P2_113	TMEM171_+_72416657.23-P1P2	TMEM171	GGAGCAAGCAACAGCCGGAG	-18	rA:dG	0.742	(0.718, 0.766)		0.218	0.164	40	50
TMEM171_+_72416657.23-P1P2_116	TMEM171_+_72416657.23-P1P2	TMEM171	GGGGCAAGCAACAGCCGGAG	-18	rG:dG	0.774	(0.746, 0.801)		0.218	0.212	30	50
TMEM171_+_72416657.23-P1P2_121	TMEM171_+_72416657.23-P1P2	TMEM171	GGTGCAAGCAACAGCCGGAG	-18	rU:dG	0.738	(0.713, 0.762)		0.218	0.192	40	50
TMEM171_+_72416657.23-P1P2_126	TMEM171_+_72416657.23-P1P2	TMEM171	GGCACAAGCAACAGCCGGAG	-17	rA:dC	0.618	(0.581, 0.656)		0.274	0.201	40	40
TMEM171_+_72416657.23-P1P2_131	TMEM171_+_72416657.23-P1P2	TMEM171	GGCCCAAGCAACAGCCGGAG	-17	rC:dC	0.642	(0.608, 0.675)		0.274	0.165	30	40
TMEM171_+_72416657.23-P1P2_134	TMEM171_+_72416657.23-P1P2	TMEM171	GGCTCAAGCAACAGCCGGAG	-17	rU:dC	0.583	(0.548, 0.619)		0.274	0.165	30	30
TMEM171_+_72416657.23-P1P2_137	TMEM171_+_72416657.23-P1P2	TMEM171	GGCGAAAGCAACAGCCGGAG	-16	rA:dG	0.517	(0.481, 0.554)		0.261	0.164	30	50
TMEM171_+_72416657.23-P1P2_140	TMEM171_+_72416657.23-P1P2	TMEM171	GGCGGAAGCAACAGCCGGAG	-16	rG:dG	0.593	(0.562, 0.624)		0.261	0.212	40	50
TMEM171_+_72416657.23-P1P2_145	TMEM171_+_72416657.23-P1P2	TMEM171	GGCGTAAGCAACAGCCGGAG	-16	rU:dG	0.631	(0.598, 0.664)		0.261	0.192	40	50
TMEM171_+_72416657.23-P1P2_153	TMEM171_+_72416657.23-P1P2	TMEM171	GGCGCGAGCAACAGCCGGAG	-15	rG:dT	0.875	(0.848, 0.902)		0.223	0.235	40	50
TMEM171_+_72416657.23-P1P2_156	TMEM171_+_72416657.23-P1P2	TMEM171	GGCGCCAGCAACAGCCGGAG	-15	rC:dT	0.717	(0.685, 0.748)		0.223	0.209	30	50
TMEM171_+_72416657.23-P1P2_159	TMEM171_+_72416657.23-P1P2	TMEM171	GGCGCTAGCAACAGCCGGAG	-15	rU:dT	0.728	(0.692, 0.763)		0.223	0.186	40	50
TMEM171_+_72416657.23-P1P2_165	TMEM171_+_72416657.23-P1P2	TMEM171	GGCGCAGGCAACAGCCGGAG	-14	rG:dT	0.837	(0.807, 0.866)		0.256	0.235	40	40
TMEM171_+_72416657.23-P1P2_168	TMEM171_+_72416657.23-P1P2	TMEM171	GGCGCACGCAACAGCCGGAG	-14	rC:dT	0.684	(0.649, 0.720)		0.256	0.209	40	50
TMEM171_+_72416657.23-P1P2_171	TMEM171_+_72416657.23-P1P2	TMEM171	GGCGCATGCAACAGCCGGAG	-14	rU:dT	0.731	(0.696, 0.766)		0.256	0.186	40	50
TMEM171_+_72416657.23-P1P2_174	TMEM171_+_72416657.23-P1P2	TMEM171	GGCGCAAACAACAGCCGGAG	-13	rA:dC	0.469	(0.435, 0.503)		0.259	0.201	30	30
TMEM171_+_72416657.23-P1P2_179	TMEM171_+_72416657.23-P1P2	TMEM171	GGCGCAACCAACAGCCGGAG	-13	rC:dC	0.360	(0.326, 0.395)		0.259	0.165	40	40
TMEM171_+_72416657.23-P1P2_182	TMEM171_+_72416657.23-P1P2	TMEM171	GGCGCAATCAACAGCCGGAG	-13	rU:dC	0.450	(0.414, 0.486)		0.259	0.165	40	40
TMEM171_+_72416657.23-P1P2_185	TMEM171_+_72416657.23-P1P2	TMEM171	GGCGCAAGAAACAGCCGGAG	-12	rA:dG	0.452	(0.418, 0.485)		0.259	0.164	40	50
TMEM171_+_72416657.23-P1P2_188	TMEM171_+_72416657.23-P1P2	TMEM171	GGCGCAAGGAACAGCCGGAG	-12	rG:dG	0.611	(0.584, 0.639)		0.259	0.212	40	40
TMEM171_+_72416657.23-P1P2_193	TMEM171_+_72416657.23-P1P2	TMEM171	GGCGCAAGTAACAGCCGGAG	-12	rU:dG	0.648	(0.624, 0.672)		0.259	0.192	40	50
TMEM171_+_72416657.23-P1P2_201	TMEM171_+_72416657.23-P1P2	TMEM171	GGCGCAAGCGACAGCCGGAG	-11	rG:dT	0.750	(0.726, 0.775)		0.242	0.235	40	40
TMEM171_+_72416657.23-P1P2_204	TMEM171_+_72416657.23-P1P2	TMEM171	GGCGCAAGCCACAGCCGGAG	-11	rC:dT	0.371	(0.337, 0.404)		0.242	0.209	30	30
TMEM171_+_72416657.23-P1P2_207	TMEM171_+_72416657.23-P1P2	TMEM171	GGCGCAAGCTACAGCCGGAG	-11	rU:dT	0.457	(0.422, 0.492)		0.242	0.186	40	50
TMEM171_+_72416657.23-P1P2_213	TMEM171_+_72416657.23-P1P2	TMEM171	GGCGCAAGCAGCAGCCGGAG	-10	rG:dT	0.745	(0.722, 0.768)		0.204	0.235	30	40
TMEM171_+_72416657.23-P1P2_216	TMEM171_+_72416657.23-P1P2	TMEM171	GGCGCAAGCACCAGCCGGAG	-10	rC:dT	0.389	(0.353, 0.425)		0.204	0.209	40	40
TMEM171_+_72416657.23-P1P2_219	TMEM171_+_72416657.23-P1P2	TMEM171	GGCGCAAGCATCAGCCGGAG	-10	rU:dT	0.417	(0.385, 0.450)		0.204	0.186	30	50
TMEM171_+_72416657.23-P1P2_221	TMEM171_+_72416657.23-P1P2	TMEM171	GGCGCAAGCAAAAGCCGGAG	-9	rA:dG	0.124	(0.100, 0.148)		0.191	0.164	30	40
TMEM171_+_72416657.23-P1P2_224	TMEM171_+_72416657.23-P1P2	TMEM171	GGCGCAAGCAAGAGCCGGAG	-9	rG:dG	0.438	(0.403, 0.474)		0.191	0.212	40	50
TMEM171_+_72416657.23-P1P2_229	TMEM171_+_72416657.23-P1P2	TMEM171	GGCGCAAGCAATAGCCGGAG	-9	rU:dG	0.555	(0.525, 0.585)		0.191	0.192	30	50
TMEM171_+_72416657.23-P1P2_237	TMEM171_+_72416657.23-P1P2	TMEM171	GGCGCAAGCAACGGCCGGAG	-8	rG:dT	0.613	(0.591, 0.635)		0.181	0.235	50	50
TMEM171_+_72416657.23-P1P2_240	TMEM171_+_72416657.23-P1P2	TMEM171	GGCGCAAGCAACCGCCGGAG	-8	rC:dT	0.254	(0.222, 0.286)		0.181	0.209	50	50
TMEM171_+_72416657.23-P1P2_243	TMEM171_+_72416657.23-P1P2	TMEM171	GGCGCAAGCAACTGCCGGAG	-8	rU:dT	0.230	(0.198, 0.261)		0.181	0.186	30	40
TMEM171_+_72416657.23-P1P2_246	TMEM171_+_72416657.23-P1P2	TMEM171	GGCGCAAGCAACAACCGGAG	-7	rA:dC	0.141	(0.117, 0.164)		0.120	0.201	40	60
TMEM171_+_72416657.23-P1P2_251	TMEM171_+_72416657.23-P1P2	TMEM171	GGCGCAAGCAACACCCGGAG	-7	rC:dC	0.070	(0.056, 0.083)		0.120	0.165	30	60
TMEM171_+_72416657.23-P1P2_254	TMEM171_+_72416657.23-P1P2	TMEM171	GGCGCAAGCAACATCCGGAG	-7	rU:dC	0.051	(0.038, 0.064)		0.120	0.165	40	40
TMEM171_+_72416657.23-P1P2_257	TMEM171_+_72416657.23-P1P2	TMEM171	GGCGCAAGCAACAGACGGAG	-6	rA:dG	0.062	(0.045, 0.079)		0.139	0.164	30	30
TMEM171_+_72416657.23-P1P2_260	TMEM171_+_72416657.23-P1P2	TMEM171	GGCGCAAGCAACAGGCGGAG	-6	rG:dG	0.079	(0.066, 0.093)		0.139	0.212	30	40
TMEM171_+_72416657.23-P1P2_265	TMEM171_+_72416657.23-P1P2	TMEM171	GGCGCAAGCAACAGTCGGAG	-6	rU:dG	0.082	(0.063, 0.102)		0.139	0.192	40	50
TMEM171_+_72416657.23-P1P2_269	TMEM171_+_72416657.23-P1P2	TMEM171	GGCGCAAGCAACAGCAGGAG	-5	rA:dG	0.045	(0.030, 0.059)		0.130	0.164	30	30
TMEM171_+_72416657.23-P1P2_272	TMEM171_+_72416657.23-P1P2	TMEM171	GGCGCAAGCAACAGCGGGAG	-5	rG:dG	0.087	(0.072, 0.102)		0.130	0.212	30	40
TMEM171_+_72416657.23-P1P2_277	TMEM171_+_72416657.23-P1P2	TMEM171	GGCGCAAGCAACAGCTGGAG	-5	rU:dG	0.083	(0.066, 0.100)		0.130	0.192	30	40
TMEM171_+_72416657.23-P1P2_282	TMEM171_+_72416657.23-P1P2	TMEM171	GGCGCAAGCAACAGCCAGAG	-4	rA:dC	0.059	(0.046, 0.072)		0.147	0.201	20	40
TMEM171_+_72416657.23-P1P2_287	TMEM171_+_72416657.23-P1P2	TMEM171	GGCGCAAGCAACAGCCCGAG	-4	rC:dC	0.011	(-0.001, 0.024)		0.147	0.165	30	50
TMEM171_+_72416657.23-P1P2_290	TMEM171_+_72416657.23-P1P2	TMEM171	GGCGCAAGCAACAGCCTGAG	-4	rU:dC	0.013	(0.001, 0.024)		0.147	0.165	30	40
TMEM171_+_72416657.23-P1P2_294	TMEM171_+_72416657.23-P1P2	TMEM171	GGCGCAAGCAACAGCCGAAG	-3	rA:dC	0.054	(0.042, 0.067)		0.116	0.201	50	50
TMEM171_+_72416657.23-P1P2_299	TMEM171_+_72416657.23-P1P2	TMEM171	GGCGCAAGCAACAGCCGCAG	-3	rC:dC	0.025	(0.015, 0.035)		0.116	0.165	30	40
TMEM171_+_72416657.23-P1P2_302	TMEM171_+_72416657.23-P1P2	TMEM171	GGCGCAAGCAACAGCCGTAG	-3	rU:dC	0.032	(0.021, 0.043)		0.116	0.165	40	60
TMEM171_+_72416657.23-P1P2_309	TMEM171_+_72416657.23-P1P2	TMEM171	GGCGCAAGCAACAGCCGGGG	-2	rG:dT	0.445	(0.424, 0.466)		0.113	0.235	30	50
TMEM171_+_72416657.23-P1P2_312	TMEM171_+_72416657.23-P1P2	TMEM171	GGCGCAAGCAACAGCCGGCG	-2	rC:dT	0.079	(0.062, 0.096)		0.113	0.209	40	50
TMEM171_+_72416657.23-P1P2_315	TMEM171_+_72416657.23-P1P2	TMEM171	GGCGCAAGCAACAGCCGGTG	-2	rU:dT	0.123	(0.101, 0.145)		0.113	0.186	40	50
TMEM171_+_72416657.23-P1P2_318	TMEM171_+_72416657.23-P1P2	TMEM171	GGCGCAAGCAACAGCCGGAA	-1	rA:dC	0.085	(0.069, 0.101)		0.105	0.201	40	40
TMEM171_+_72416657.23-P1P2_323	TMEM171_+_72416657.23-P1P2	TMEM171	GGCGCAAGCAACAGCCGGAC	-1	rC:dC	0.029	(0.018, 0.040)		0.105	0.165	30	30
TMEM171_+_72416657.23-P1P2_326	TMEM171_+_72416657.23-P1P2	TMEM171	GGCGCAAGCAACAGCCGGAT	-1	rU:dC	0.032	(0.023, 0.042)		0.105	0.165	40	60
TMEM171_-_72416420.23-P1P2	TMEM171_-_72416420.23-P1P2	TMEM171	GCCAGGACGCGCGGTGGGTA			1.000					40	40
TMEM171_-_72416420.23-P1P2_101	TMEM171_-_72416420.23-P1P2	TMEM171	GACAGGACGCGCGGTGGGTA	-19	rA:dG	0.928	(0.883, 0.973)		0.260	0.164	50	50
TMEM171_-_72416420.23-P1P2_104	TMEM171_-_72416420.23-P1P2	TMEM171	GGCAGGACGCGCGGTGGGTA	-19	rG:dG	0.943	(0.899, 0.988)		0.260	0.212	40	50
TMEM171_-_72416420.23-P1P2_109	TMEM171_-_72416420.23-P1P2	TMEM171	GTCAGGACGCGCGGTGGGTA	-19	rU:dG	0.859	(0.809, 0.910)		0.260	0.192	40	50
TMEM171_-_72416420.23-P1P2_113	TMEM171_-_72416420.23-P1P2	TMEM171	GCAAGGACGCGCGGTGGGTA	-18	rA:dG	0.871	(0.830, 0.911)		0.218	0.164	40	40
TMEM171_-_72416420.23-P1P2_116	TMEM171_-_72416420.23-P1P2	TMEM171	GCGAGGACGCGCGGTGGGTA	-18	rG:dG	0.912	(0.867, 0.957)		0.218	0.212	30	30
TMEM171_-_72416420.23-P1P2_121	TMEM171_-_72416420.23-P1P2	TMEM171	GCTAGGACGCGCGGTGGGTA	-18	rU:dG	0.874	(0.830, 0.917)		0.218	0.192	40	40
TMEM171_-_72416420.23-P1P2_129	TMEM171_-_72416420.23-P1P2	TMEM171	GCCGGGACGCGCGGTGGGTA	-17	rG:dT	1.017	(0.969, 1.066)		0.274	0.235	40	40
TMEM171_-_72416420.23-P1P2_132	TMEM171_-_72416420.23-P1P2	TMEM171	GCCCGGACGCGCGGTGGGTA	-17	rC:dT	0.916	(0.875, 0.957)		0.274	0.209	30	30
TMEM171_-_72416420.23-P1P2_135	TMEM171_-_72416420.23-P1P2	TMEM171	GCCTGGACGCGCGGTGGGTA	-17	rU:dT	0.856	(0.812, 0.900)		0.274	0.186	40	40
TMEM171_-_72416420.23-P1P2_138	TMEM171_-_72416420.23-P1P2	TMEM171	GCCAAGACGCGCGGTGGGTA	-16	rA:dC	0.639	(0.591, 0.688)		0.261	0.201	50	50
TMEM171_-_72416420.23-P1P2_143	TMEM171_-_72416420.23-P1P2	TMEM171	GCCACGACGCGCGGTGGGTA	-16	rC:dC	0.610	(0.560, 0.659)		0.261	0.165	40	50
TMEM171_-_72416420.23-P1P2_146	TMEM171_-_72416420.23-P1P2	TMEM171	GCCATGACGCGCGGTGGGTA	-16	rU:dC	0.548	(0.502, 0.594)		0.261	0.165	40	50
TMEM171_-_72416420.23-P1P2_150	TMEM171_-_72416420.23-P1P2	TMEM171	GCCAGAACGCGCGGTGGGTA	-15	rA:dC	0.595	(0.545, 0.645)		0.223	0.201	50	50
TMEM171_-_72416420.23-P1P2_155	TMEM171_-_72416420.23-P1P2	TMEM171	GCCAGCACGCGCGGTGGGTA	-15	rC:dC	0.545	(0.501, 0.589)		0.223	0.165	40	50
TMEM171_-_72416420.23-P1P2_158	TMEM171_-_72416420.23-P1P2	TMEM171	GCCAGTACGCGCGGTGGGTA	-15	rU:dC	0.565	(0.514, 0.616)		0.223	0.165	50	50
TMEM171_-_72416420.23-P1P2_165	TMEM171_-_72416420.23-P1P2	TMEM171	GCCAGGGCGCGCGGTGGGTA	-14	rG:dT	0.854	(0.820, 0.887)		0.256	0.235	40	50
TMEM171_-_72416420.23-P1P2_168	TMEM171_-_72416420.23-P1P2	TMEM171	GCCAGGCCGCGCGGTGGGTA	-14	rC:dT	0.709	(0.675, 0.742)		0.256	0.209	40	40
TMEM171_-_72416420.23-P1P2_171	TMEM171_-_72416420.23-P1P2	TMEM171	GCCAGGTCGCGCGGTGGGTA	-14	rU:dT	0.728	(0.691, 0.765)		0.256	0.186	40	50
TMEM171_-_72416420.23-P1P2_173	TMEM171_-_72416420.23-P1P2	TMEM171	GCCAGGAAGCGCGGTGGGTA	-13	rA:dG	0.532	(0.492, 0.572)		0.259	0.164	40	40
TMEM171_-_72416420.23-P1P2_176	TMEM171_-_72416420.23-P1P2	TMEM171	GCCAGGAGGCGCGGTGGGTA	-13	rG:dG	0.666	(0.633, 0.699)		0.259	0.212	30	30
TMEM171_-_72416420.23-P1P2_181	TMEM171_-_72416420.23-P1P2	TMEM171	GCCAGGATGCGCGGTGGGTA	-13	rU:dG	0.698	(0.667, 0.729)		0.259	0.192	40	40
TMEM171_-_72416420.23-P1P2_186	TMEM171_-_72416420.23-P1P2	TMEM171	GCCAGGACACGCGGTGGGTA	-12	rA:dC	0.426	(0.379, 0.473)		0.259	0.201	40	50
TMEM171_-_72416420.23-P1P2_191	TMEM171_-_72416420.23-P1P2	TMEM171	GCCAGGACCCGCGGTGGGTA	-12	rC:dC	0.227	(0.193, 0.260)		0.259	0.165	30	40
TMEM171_-_72416420.23-P1P2_194	TMEM171_-_72416420.23-P1P2	TMEM171	GCCAGGACTCGCGGTGGGTA	-12	rU:dC	0.342	(0.304, 0.381)		0.259	0.165	40	60
TMEM171_-_72416420.23-P1P2_197	TMEM171_-_72416420.23-P1P2	TMEM171	GCCAGGACGAGCGGTGGGTA	-11	rA:dG	0.505	(0.472, 0.537)		0.242	0.164	30	30
TMEM171_-_72416420.23-P1P2_200	TMEM171_-_72416420.23-P1P2	TMEM171	GCCAGGACGGGCGGTGGGTA	-11	rG:dG	0.640	(0.618, 0.661)		0.242	0.212	30	40
TMEM171_-_72416420.23-P1P2_205	TMEM171_-_72416420.23-P1P2	TMEM171	GCCAGGACGTGCGGTGGGTA	-11	rU:dG	0.661	(0.631, 0.691)		0.242	0.192	20	20
TMEM171_-_72416420.23-P1P2_210	TMEM171_-_72416420.23-P1P2	TMEM171	GCCAGGACGCACGGTGGGTA	-10	rA:dC	0.187	(0.165, 0.210)		0.204	0.201	30	60
TMEM171_-_72416420.23-P1P2_215	TMEM171_-_72416420.23-P1P2	TMEM171	GCCAGGACGCCCGGTGGGTA	-10	rC:dC	0.102	(0.090, 0.114)		0.204	0.165	40	40
TMEM171_-_72416420.23-P1P2_218	TMEM171_-_72416420.23-P1P2	TMEM171	GCCAGGACGCTCGGTGGGTA	-10	rU:dC	0.095	(0.079, 0.111)		0.204	0.165	30	50
TMEM171_-_72416420.23-P1P2_221	TMEM171_-_72416420.23-P1P2	TMEM171	GCCAGGACGCGAGGTGGGTA	-9	rA:dG	0.144	(0.118, 0.171)		0.191	0.164	30	40
TMEM171_-_72416420.23-P1P2_224	TMEM171_-_72416420.23-P1P2	TMEM171	GCCAGGACGCGGGGTGGGTA	-9	rG:dG	0.505	(0.479, 0.531)		0.191	0.212	30	40
TMEM171_-_72416420.23-P1P2_229	TMEM171_-_72416420.23-P1P2	TMEM171	GCCAGGACGCGTGGTGGGTA	-9	rU:dG	0.595	(0.561, 0.629)		0.191	0.192	40	40
TMEM171_-_72416420.23-P1P2_234	TMEM171_-_72416420.23-P1P2	TMEM171	GCCAGGACGCGCAGTGGGTA	-8	rA:dC	0.078	(0.063, 0.092)		0.181	0.201	40	40
TMEM171_-_72416420.23-P1P2_239	TMEM171_-_72416420.23-P1P2	TMEM171	GCCAGGACGCGCCGTGGGTA	-8	rC:dC	0.051	(0.040, 0.061)		0.181	0.165	40	40
TMEM171_-_72416420.23-P1P2_242	TMEM171_-_72416420.23-P1P2	TMEM171	GCCAGGACGCGCTGTGGGTA	-8	rU:dC	0.035	(0.025, 0.045)		0.181	0.165	40	50
TMEM171_-_72416420.23-P1P2_246	TMEM171_-_72416420.23-P1P2	TMEM171	GCCAGGACGCGCGATGGGTA	-7	rA:dC	0.117	(0.100, 0.134)		0.120	0.201	30	40
TMEM171_-_72416420.23-P1P2_251	TMEM171_-_72416420.23-P1P2	TMEM171	GCCAGGACGCGCGCTGGGTA	-7	rC:dC	0.026	(0.017, 0.036)		0.120	0.165	40	60
TMEM171_-_72416420.23-P1P2_254	TMEM171_-_72416420.23-P1P2	TMEM171	GCCAGGACGCGCGTTGGGTA	-7	rU:dC	0.024	(0.012, 0.035)		0.120	0.165	40	60
TMEM171_-_72416420.23-P1P2_256	TMEM171_-_72416420.23-P1P2	TMEM171	GCCAGGACGCGCGGAGGGTA	-6	rA:dA	0.198	(0.171, 0.224)		0.139	0.182	40	40
TMEM171_-_72416420.23-P1P2_259	TMEM171_-_72416420.23-P1P2	TMEM171	GCCAGGACGCGCGGGGGGTA	-6	rG:dA	0.219	(0.203, 0.235)		0.139	0.200	30	30
TMEM171_-_72416420.23-P1P2_262	TMEM171_-_72416420.23-P1P2	TMEM171	GCCAGGACGCGCGGCGGGTA	-6	rC:dA	0.189	(0.165, 0.213)		0.139	0.225	30	30
TMEM171_-_72416420.23-P1P2_270	TMEM171_-_72416420.23-P1P2	TMEM171	GCCAGGACGCGCGGTAGGTA	-5	rA:dC	0.098	(0.079, 0.117)		0.130	0.201	60	60
TMEM171_-_72416420.23-P1P2_275	TMEM171_-_72416420.23-P1P2	TMEM171	GCCAGGACGCGCGGTCGGTA	-5	rC:dC	0.009	(-0.004, 0.022)		0.130	0.165	40	40
TMEM171_-_72416420.23-P1P2_278	TMEM171_-_72416420.23-P1P2	TMEM171	GCCAGGACGCGCGGTTGGTA	-5	rU:dC	0.010	(-0.004, 0.024)		0.130	0.165	50	60
TMEM171_-_72416420.23-P1P2_282	TMEM171_-_72416420.23-P1P2	TMEM171	GCCAGGACGCGCGGTGAGTA	-4	rA:dC	0.055	(0.040, 0.071)		0.147	0.201	40	50
TMEM171_-_72416420.23-P1P2_287	TMEM171_-_72416420.23-P1P2	TMEM171	GCCAGGACGCGCGGTGCGTA	-4	rC:dC	-0.017	(-0.029, -0.004)		0.147	0.165	60	60
TMEM171_-_72416420.23-P1P2_290	TMEM171_-_72416420.23-P1P2	TMEM171	GCCAGGACGCGCGGTGTGTA	-4	rU:dC	-0.005	(-0.018, 0.009)		0.147	0.165	50	60
TMEM171_-_72416420.23-P1P2_294	TMEM171_-_72416420.23-P1P2	TMEM171	GCCAGGACGCGCGGTGGATA	-3	rA:dC	0.060	(0.046, 0.075)		0.116	0.201	50	50
TMEM171_-_72416420.23-P1P2_299	TMEM171_-_72416420.23-P1P2	TMEM171	GCCAGGACGCGCGGTGGCTA	-3	rC:dC	0.012	(0.001, 0.023)		0.116	0.165	40	40
TMEM171_-_72416420.23-P1P2_302	TMEM171_-_72416420.23-P1P2	TMEM171	GCCAGGACGCGCGGTGGTTA	-3	rU:dC	0.015	(0.002, 0.028)		0.116	0.165	50	60
TMEM171_-_72416420.23-P1P2_304	TMEM171_-_72416420.23-P1P2	TMEM171	GCCAGGACGCGCGGTGGGAA	-2	rA:dA	0.147	(0.125, 0.169)		0.113	0.182	30	40
TMEM171_-_72416420.23-P1P2_307	TMEM171_-_72416420.23-P1P2	TMEM171	GCCAGGACGCGCGGTGGGGA	-2	rG:dA	0.219	(0.201, 0.236)		0.113	0.200	30	40
TMEM171_-_72416420.23-P1P2_310	TMEM171_-_72416420.23-P1P2	TMEM171	GCCAGGACGCGCGGTGGGCA	-2	rC:dA	0.193	(0.166, 0.219)		0.113	0.225	40	40
TMEM171_-_72416420.23-P1P2_321	TMEM171_-_72416420.23-P1P2	TMEM171	GCCAGGACGCGCGGTGGGTG	-1	rG:dT	0.324	(0.302, 0.347)		0.105	0.235	30	30
TMEM171_-_72416420.23-P1P2_324	TMEM171_-_72416420.23-P1P2	TMEM171	GCCAGGACGCGCGGTGGGTC	-1	rC:dT	0.073	(0.057, 0.090)		0.105	0.209	30	50
TMEM171_-_72416420.23-P1P2_327	TMEM171_-_72416420.23-P1P2	TMEM171	GCCAGGACGCGCGGTGGGTT	-1	rU:dT	0.096	(0.079, 0.114)		0.105	0.186	50	50
TMEM171_-_72416455.23-P1P2	TMEM171_-_72416455.23-P1P2	TMEM171	GGCGCAGCCGAGGCCGCGTG			1.000					40	40
TMEM171_-_72416455.23-P1P2_102	TMEM171_-_72416455.23-P1P2	TMEM171	GACGCAGCCGAGGCCGCGTG	-19	rA:dC	0.600	(0.564, 0.637)		0.260	0.201	40	40
TMEM171_-_72416455.23-P1P2_107	TMEM171_-_72416455.23-P1P2	TMEM171	GCCGCAGCCGAGGCCGCGTG	-19	rC:dC	0.565	(0.534, 0.597)		0.260	0.165	40	40
TMEM171_-_72416455.23-P1P2_110	TMEM171_-_72416455.23-P1P2	TMEM171	GTCGCAGCCGAGGCCGCGTG	-19	rU:dC	0.539	(0.511, 0.567)		0.260	0.165	40	50
TMEM171_-_72416455.23-P1P2_113	TMEM171_-_72416455.23-P1P2	TMEM171	GGAGCAGCCGAGGCCGCGTG	-18	rA:dG	0.618	(0.587, 0.649)		0.218	0.164	40	40
TMEM171_-_72416455.23-P1P2_116	TMEM171_-_72416455.23-P1P2	TMEM171	GGGGCAGCCGAGGCCGCGTG	-18	rG:dG	0.637	(0.604, 0.669)		0.218	0.212	30	40
TMEM171_-_72416455.23-P1P2_121	TMEM171_-_72416455.23-P1P2	TMEM171	GGTGCAGCCGAGGCCGCGTG	-18	rU:dG	0.589	(0.555, 0.622)		0.218	0.192	30	30
TMEM171_-_72416455.23-P1P2_126	TMEM171_-_72416455.23-P1P2	TMEM171	GGCACAGCCGAGGCCGCGTG	-17	rA:dC	0.416	(0.385, 0.447)		0.274	0.201	40	40
TMEM171_-_72416455.23-P1P2_131	TMEM171_-_72416455.23-P1P2	TMEM171	GGCCCAGCCGAGGCCGCGTG	-17	rC:dC	0.450	(0.420, 0.479)		0.274	0.165	40	40
TMEM171_-_72416455.23-P1P2_134	TMEM171_-_72416455.23-P1P2	TMEM171	GGCTCAGCCGAGGCCGCGTG	-17	rU:dC	0.400	(0.371, 0.428)		0.274	0.165	40	50
TMEM171_-_72416455.23-P1P2_137	TMEM171_-_72416455.23-P1P2	TMEM171	GGCGAAGCCGAGGCCGCGTG	-16	rA:dG	0.361	(0.328, 0.393)		0.261	0.164	40	40
TMEM171_-_72416455.23-P1P2_140	TMEM171_-_72416455.23-P1P2	TMEM171	GGCGGAGCCGAGGCCGCGTG	-16	rG:dG	0.452	(0.423, 0.480)		0.261	0.212	30	30
TMEM171_-_72416455.23-P1P2_145	TMEM171_-_72416455.23-P1P2	TMEM171	GGCGTAGCCGAGGCCGCGTG	-16	rU:dG	0.485	(0.449, 0.520)		0.261	0.192	40	40
TMEM171_-_72416455.23-P1P2_153	TMEM171_-_72416455.23-P1P2	TMEM171	GGCGCGGCCGAGGCCGCGTG	-15	rG:dT	0.801	(0.768, 0.833)		0.223	0.235	40	40
TMEM171_-_72416455.23-P1P2_156	TMEM171_-_72416455.23-P1P2	TMEM171	GGCGCCGCCGAGGCCGCGTG	-15	rC:dT	0.540	(0.500, 0.580)		0.223	0.209	40	40
TMEM171_-_72416455.23-P1P2_159	TMEM171_-_72416455.23-P1P2	TMEM171	GGCGCTGCCGAGGCCGCGTG	-15	rU:dT	0.564	(0.529, 0.599)		0.223	0.186	30	40
TMEM171_-_72416455.23-P1P2_162	TMEM171_-_72416455.23-P1P2	TMEM171	GGCGCAACCGAGGCCGCGTG	-14	rA:dC	0.413	(0.377, 0.448)		0.256	0.201	40	50
TMEM171_-_72416455.23-P1P2_167	TMEM171_-_72416455.23-P1P2	TMEM171	GGCGCACCCGAGGCCGCGTG	-14	rC:dC	0.329	(0.291, 0.367)		0.256	0.165	40	50
TMEM171_-_72416455.23-P1P2_170	TMEM171_-_72416455.23-P1P2	TMEM171	GGCGCATCCGAGGCCGCGTG	-14	rU:dC	0.397	(0.359, 0.434)		0.256	0.165	40	40
TMEM171_-_72416455.23-P1P2_173	TMEM171_-_72416455.23-P1P2	TMEM171	GGCGCAGACGAGGCCGCGTG	-13	rA:dG	0.434	(0.399, 0.469)		0.259	0.164	40	40
TMEM171_-_72416455.23-P1P2_176	TMEM171_-_72416455.23-P1P2	TMEM171	GGCGCAGGCGAGGCCGCGTG	-13	rG:dG	0.551	(0.515, 0.588)		0.259	0.212	30	40
TMEM171_-_72416455.23-P1P2_181	TMEM171_-_72416455.23-P1P2	TMEM171	GGCGCAGTCGAGGCCGCGTG	-13	rU:dG	0.605	(0.571, 0.639)		0.259	0.192	40	50
TMEM171_-_72416455.23-P1P2_185	TMEM171_-_72416455.23-P1P2	TMEM171	GGCGCAGCAGAGGCCGCGTG	-12	rA:dG	0.390	(0.353, 0.427)		0.259	0.164	30	40
TMEM171_-_72416455.23-P1P2_188	TMEM171_-_72416455.23-P1P2	TMEM171	GGCGCAGCGGAGGCCGCGTG	-12	rG:dG	0.519	(0.484, 0.555)		0.259	0.212	30	40
TMEM171_-_72416455.23-P1P2_193	TMEM171_-_72416455.23-P1P2	TMEM171	GGCGCAGCTGAGGCCGCGTG	-12	rU:dG	0.572	(0.540, 0.603)		0.259	0.192	30	30
TMEM171_-_72416455.23-P1P2_198	TMEM171_-_72416455.23-P1P2	TMEM171	GGCGCAGCCAAGGCCGCGTG	-11	rA:dC	0.146	(0.129, 0.163)		0.242	0.201	40	40
TMEM171_-_72416455.23-P1P2_203	TMEM171_-_72416455.23-P1P2	TMEM171	GGCGCAGCCCAGGCCGCGTG	-11	rC:dC	0.067	(0.057, 0.076)		0.242	0.165	20	20
TMEM171_-_72416455.23-P1P2_206	TMEM171_-_72416455.23-P1P2	TMEM171	GGCGCAGCCTAGGCCGCGTG	-11	rU:dC	0.098	(0.085, 0.112)		0.242	0.165	40	40
TMEM171_-_72416455.23-P1P2_213	TMEM171_-_72416455.23-P1P2	TMEM171	GGCGCAGCCGGGGCCGCGTG	-10	rG:dT	0.586	(0.564, 0.607)		0.204	0.235	30	30
TMEM171_-_72416455.23-P1P2_216	TMEM171_-_72416455.23-P1P2	TMEM171	GGCGCAGCCGCGGCCGCGTG	-10	rC:dT	0.176	(0.151, 0.201)		0.204	0.209	30	30
TMEM171_-_72416455.23-P1P2_219	TMEM171_-_72416455.23-P1P2	TMEM171	GGCGCAGCCGTGGCCGCGTG	-10	rU:dT	0.225	(0.197, 0.253)		0.204	0.186	40	50
TMEM171_-_72416455.23-P1P2_222	TMEM171_-_72416455.23-P1P2	TMEM171	GGCGCAGCCGAAGCCGCGTG	-9	rA:dC	0.051	(0.039, 0.062)		0.191	0.201	40	50
TMEM171_-_72416455.23-P1P2_227	TMEM171_-_72416455.23-P1P2	TMEM171	GGCGCAGCCGACGCCGCGTG	-9	rC:dC	0.031	(0.023, 0.040)		0.191	0.165	40	40
TMEM171_-_72416455.23-P1P2_230	TMEM171_-_72416455.23-P1P2	TMEM171	GGCGCAGCCGATGCCGCGTG	-9	rU:dC	0.033	(0.024, 0.043)		0.191	0.165	30	30
TMEM171_-_72416455.23-P1P2_234	TMEM171_-_72416455.23-P1P2	TMEM171	GGCGCAGCCGAGACCGCGTG	-8	rA:dC	0.068	(0.058, 0.079)		0.181	0.201	40	50
TMEM171_-_72416455.23-P1P2_239	TMEM171_-_72416455.23-P1P2	TMEM171	GGCGCAGCCGAGCCCGCGTG	-8	rC:dC	0.049	(0.040, 0.057)		0.181	0.165	30	30
TMEM171_-_72416455.23-P1P2_242	TMEM171_-_72416455.23-P1P2	TMEM171	GGCGCAGCCGAGTCCGCGTG	-8	rU:dC	0.027	(0.018, 0.036)		0.181	0.165	40	40
TMEM171_-_72416455.23-P1P2_245	TMEM171_-_72416455.23-P1P2	TMEM171	GGCGCAGCCGAGGACGCGTG	-7	rA:dG	0.028	(0.016, 0.039)		0.120	0.164	40	50
TMEM171_-_72416455.23-P1P2_248	TMEM171_-_72416455.23-P1P2	TMEM171	GGCGCAGCCGAGGGCGCGTG	-7	rG:dG	0.070	(0.060, 0.080)		0.120	0.212	30	30
TMEM171_-_72416455.23-P1P2_253	TMEM171_-_72416455.23-P1P2	TMEM171	GGCGCAGCCGAGGTCGCGTG	-7	rU:dG	0.057	(0.045, 0.070)		0.120	0.192	40	60
TMEM171_-_72416455.23-P1P2_257	TMEM171_-_72416455.23-P1P2	TMEM171	GGCGCAGCCGAGGCAGCGTG	-6	rA:dG	0.028	(0.016, 0.040)		0.139	0.164	30	40
TMEM171_-_72416455.23-P1P2_260	TMEM171_-_72416455.23-P1P2	TMEM171	GGCGCAGCCGAGGCGGCGTG	-6	rG:dG	0.045	(0.036, 0.055)		0.139	0.212	30	30
TMEM171_-_72416455.23-P1P2_265	TMEM171_-_72416455.23-P1P2	TMEM171	GGCGCAGCCGAGGCTGCGTG	-6	rU:dG	0.040	(0.029, 0.051)		0.139	0.192	30	30
TMEM171_-_72416455.23-P1P2_270	TMEM171_-_72416455.23-P1P2	TMEM171	GGCGCAGCCGAGGCCACGTG	-5	rA:dC	0.067	(0.055, 0.079)		0.130	0.201	30	50
TMEM171_-_72416455.23-P1P2_275	TMEM171_-_72416455.23-P1P2	TMEM171	GGCGCAGCCGAGGCCCCGTG	-5	rC:dC	0.055	(0.042, 0.067)		0.130	0.165	30	40
TMEM171_-_72416455.23-P1P2_278	TMEM171_-_72416455.23-P1P2	TMEM171	GGCGCAGCCGAGGCCTCGTG	-5	rU:dC	0.039	(0.026, 0.051)		0.130	0.165	40	40
TMEM171_-_72416455.23-P1P2_281	TMEM171_-_72416455.23-P1P2	TMEM171	GGCGCAGCCGAGGCCGAGTG	-4	rA:dG	0.098	(0.085, 0.111)		0.147	0.164	30	40
TMEM171_-_72416455.23-P1P2_284	TMEM171_-_72416455.23-P1P2	TMEM171	GGCGCAGCCGAGGCCGGGTG	-4	rG:dG	0.222	(0.203, 0.241)		0.147	0.212	30	30
TMEM171_-_72416455.23-P1P2_289	TMEM171_-_72416455.23-P1P2	TMEM171	GGCGCAGCCGAGGCCGTGTG	-4	rU:dG	0.148	(0.131, 0.165)		0.147	0.192	30	50
TMEM171_-_72416455.23-P1P2_294	TMEM171_-_72416455.23-P1P2	TMEM171	GGCGCAGCCGAGGCCGCATG	-3	rA:dC	0.051	(0.041, 0.061)		0.116	0.201	30	50
TMEM171_-_72416455.23-P1P2_299	TMEM171_-_72416455.23-P1P2	TMEM171	GGCGCAGCCGAGGCCGCCTG	-3	rC:dC	0.045	(0.035, 0.054)		0.116	0.165	30	40
TMEM171_-_72416455.23-P1P2_302	TMEM171_-_72416455.23-P1P2	TMEM171	GGCGCAGCCGAGGCCGCTTG	-3	rU:dC	0.038	(0.028, 0.047)		0.116	0.165	40	40
TMEM171_-_72416455.23-P1P2_304	TMEM171_-_72416455.23-P1P2	TMEM171	GGCGCAGCCGAGGCCGCGAG	-2	rA:dA	0.087	(0.075, 0.099)		0.113	0.182	40	40
TMEM171_-_72416455.23-P1P2_307	TMEM171_-_72416455.23-P1P2	TMEM171	GGCGCAGCCGAGGCCGCGGG	-2	rG:dA	0.141	(0.128, 0.154)		0.113	0.200	20	30
TMEM171_-_72416455.23-P1P2_310	TMEM171_-_72416455.23-P1P2	TMEM171	GGCGCAGCCGAGGCCGCGCG	-2	rC:dA	0.093	(0.079, 0.107)		0.113	0.225	30	30
TMEM171_-_72416455.23-P1P2_318	TMEM171_-_72416455.23-P1P2	TMEM171	GGCGCAGCCGAGGCCGCGTA	-1	rA:dC	0.056	(0.044, 0.068)		0.105	0.201	40	40
TMEM171_-_72416455.23-P1P2_323	TMEM171_-_72416455.23-P1P2	TMEM171	GGCGCAGCCGAGGCCGCGTC	-1	rC:dC	0.042	(0.033, 0.052)		0.105	0.165	40	40
TMEM171_-_72416455.23-P1P2_326	TMEM171_-_72416455.23-P1P2	TMEM171	GGCGCAGCCGAGGCCGCGTT	-1	rU:dC	0.033	(0.023, 0.043)		0.105	0.165	30	30
TMEM173_+_138861800.23-P1P2	TMEM173_+_138861800.23-P1P2	TMEM173	GAGAGCAGCCAGTGTCCGGG			1.000					30	50
TMEM173_+_138861800.23-P1P2_105	TMEM173_+_138861800.23-P1P2	TMEM173	GGGAGCAGCCAGTGTCCGGG	-19	rG:dT	0.884	(0.844, 0.924)		0.260	0.235	30	40
TMEM173_+_138861800.23-P1P2_108	TMEM173_+_138861800.23-P1P2	TMEM173	GCGAGCAGCCAGTGTCCGGG	-19	rC:dT	0.812	(0.762, 0.861)		0.260	0.209	40	50
TMEM173_+_138861800.23-P1P2_111	TMEM173_+_138861800.23-P1P2	TMEM173	GTGAGCAGCCAGTGTCCGGG	-19	rU:dT	0.769	(0.725, 0.813)		0.260	0.186	40	50
TMEM173_+_138861800.23-P1P2_114	TMEM173_+_138861800.23-P1P2	TMEM173	GAAAGCAGCCAGTGTCCGGG	-18	rA:dC	0.754	(0.707, 0.801)		0.218	0.201	20	50
TMEM173_+_138861800.23-P1P2_119	TMEM173_+_138861800.23-P1P2	TMEM173	GACAGCAGCCAGTGTCCGGG	-18	rC:dC	0.789	(0.745, 0.833)		0.218	0.165	30	50
TMEM173_+_138861800.23-P1P2_122	TMEM173_+_138861800.23-P1P2	TMEM173	GATAGCAGCCAGTGTCCGGG	-18	rU:dC	0.758	(0.714, 0.802)		0.218	0.165	30	40
TMEM173_+_138861800.23-P1P2_129	TMEM173_+_138861800.23-P1P2	TMEM173	GAGGGCAGCCAGTGTCCGGG	-17	rG:dT	0.882	(0.840, 0.923)		0.274	0.235	30	40
TMEM173_+_138861800.23-P1P2_132	TMEM173_+_138861800.23-P1P2	TMEM173	GAGCGCAGCCAGTGTCCGGG	-17	rC:dT	0.718	(0.677, 0.759)		0.274	0.209	40	40
TMEM173_+_138861800.23-P1P2_135	TMEM173_+_138861800.23-P1P2	TMEM173	GAGTGCAGCCAGTGTCCGGG	-17	rU:dT	0.663	(0.619, 0.707)		0.274	0.186	30	50
TMEM173_+_138861800.23-P1P2_138	TMEM173_+_138861800.23-P1P2	TMEM173	GAGAACAGCCAGTGTCCGGG	-16	rA:dC	0.463	(0.422, 0.503)		0.261	0.201	20	40
TMEM173_+_138861800.23-P1P2_143	TMEM173_+_138861800.23-P1P2	TMEM173	GAGACCAGCCAGTGTCCGGG	-16	rC:dC	0.442	(0.407, 0.476)		0.261	0.165	30	50
TMEM173_+_138861800.23-P1P2_146	TMEM173_+_138861800.23-P1P2	TMEM173	GAGATCAGCCAGTGTCCGGG	-16	rU:dC	0.398	(0.364, 0.432)		0.261	0.165	30	50
TMEM173_+_138861800.23-P1P2_149	TMEM173_+_138861800.23-P1P2	TMEM173	GAGAGAAGCCAGTGTCCGGG	-15	rA:dG	0.406	(0.367, 0.445)		0.223	0.164	40	40
TMEM173_+_138861800.23-P1P2_152	TMEM173_+_138861800.23-P1P2	TMEM173	GAGAGGAGCCAGTGTCCGGG	-15	rG:dG	0.561	(0.531, 0.591)		0.223	0.212	30	40
TMEM173_+_138861800.23-P1P2_157	TMEM173_+_138861800.23-P1P2	TMEM173	GAGAGTAGCCAGTGTCCGGG	-15	rU:dG	0.614	(0.575, 0.653)		0.223	0.192	40	50
TMEM173_+_138861800.23-P1P2_165	TMEM173_+_138861800.23-P1P2	TMEM173	GAGAGCGGCCAGTGTCCGGG	-14	rG:dT	0.769	(0.741, 0.797)		0.256	0.235	40	40
TMEM173_+_138861800.23-P1P2_168	TMEM173_+_138861800.23-P1P2	TMEM173	GAGAGCCGCCAGTGTCCGGG	-14	rC:dT	0.504	(0.460, 0.549)		0.256	0.209	40	40
TMEM173_+_138861800.23-P1P2_171	TMEM173_+_138861800.23-P1P2	TMEM173	GAGAGCTGCCAGTGTCCGGG	-14	rU:dT	0.576	(0.540, 0.611)		0.256	0.186	30	40
TMEM173_+_138861800.23-P1P2_174	TMEM173_+_138861800.23-P1P2	TMEM173	GAGAGCAACCAGTGTCCGGG	-13	rA:dC	0.320	(0.284, 0.357)		0.259	0.201	20	50
TMEM173_+_138861800.23-P1P2_179	TMEM173_+_138861800.23-P1P2	TMEM173	GAGAGCACCCAGTGTCCGGG	-13	rC:dC	0.197	(0.172, 0.221)		0.259	0.165	30	40
TMEM173_+_138861800.23-P1P2_182	TMEM173_+_138861800.23-P1P2	TMEM173	GAGAGCATCCAGTGTCCGGG	-13	rU:dC	0.289	(0.259, 0.319)		0.259	0.165	30	50
TMEM173_+_138861800.23-P1P2_185	TMEM173_+_138861800.23-P1P2	TMEM173	GAGAGCAGACAGTGTCCGGG	-12	rA:dG	0.371	(0.336, 0.406)		0.259	0.164	40	50
TMEM173_+_138861800.23-P1P2_188	TMEM173_+_138861800.23-P1P2	TMEM173	GAGAGCAGGCAGTGTCCGGG	-12	rG:dG	0.540	(0.508, 0.572)		0.259	0.212	20	50
TMEM173_+_138861800.23-P1P2_193	TMEM173_+_138861800.23-P1P2	TMEM173	GAGAGCAGTCAGTGTCCGGG	-12	rU:dG	0.567	(0.531, 0.602)		0.259	0.192	40	50
TMEM173_+_138861800.23-P1P2_197	TMEM173_+_138861800.23-P1P2	TMEM173	GAGAGCAGCAAGTGTCCGGG	-11	rA:dG	0.180	(0.149, 0.212)		0.242	0.164	30	60
TMEM173_+_138861800.23-P1P2_200	TMEM173_+_138861800.23-P1P2	TMEM173	GAGAGCAGCGAGTGTCCGGG	-11	rG:dG	0.376	(0.337, 0.415)		0.242	0.212	50	50
TMEM173_+_138861800.23-P1P2_205	TMEM173_+_138861800.23-P1P2	TMEM173	GAGAGCAGCTAGTGTCCGGG	-11	rU:dG	0.437	(0.398, 0.476)		0.242	0.192	50	60
TMEM173_+_138861800.23-P1P2_213	TMEM173_+_138861800.23-P1P2	TMEM173	GAGAGCAGCCGGTGTCCGGG	-10	rG:dT	0.697	(0.666, 0.729)		0.204	0.235	40	40
TMEM173_+_138861800.23-P1P2_216	TMEM173_+_138861800.23-P1P2	TMEM173	GAGAGCAGCCCGTGTCCGGG	-10	rC:dT	0.221	(0.184, 0.258)		0.204	0.209	30	40
TMEM173_+_138861800.23-P1P2_219	TMEM173_+_138861800.23-P1P2	TMEM173	GAGAGCAGCCTGTGTCCGGG	-10	rU:dT	0.230	(0.195, 0.265)		0.204	0.186	30	30
TMEM173_+_138861800.23-P1P2_222	TMEM173_+_138861800.23-P1P2	TMEM173	GAGAGCAGCCAATGTCCGGG	-9	rA:dC	0.052	(0.038, 0.067)		0.191	0.201	40	40
TMEM173_+_138861800.23-P1P2_227	TMEM173_+_138861800.23-P1P2	TMEM173	GAGAGCAGCCACTGTCCGGG	-9	rC:dC	0.040	(0.029, 0.051)		0.191	0.165	40	40
TMEM173_+_138861800.23-P1P2_230	TMEM173_+_138861800.23-P1P2	TMEM173	GAGAGCAGCCATTGTCCGGG	-9	rU:dC	0.035	(0.024, 0.047)		0.191	0.165	50	50
TMEM173_+_138861800.23-P1P2_232	TMEM173_+_138861800.23-P1P2	TMEM173	GAGAGCAGCCAGAGTCCGGG	-8	rA:dA	0.111	(0.094, 0.129)		0.181	0.182	30	40
TMEM173_+_138861800.23-P1P2_235	TMEM173_+_138861800.23-P1P2	TMEM173	GAGAGCAGCCAGGGTCCGGG	-8	rG:dA	0.280	(0.250, 0.309)		0.181	0.200	30	30
TMEM173_+_138861800.23-P1P2_238	TMEM173_+_138861800.23-P1P2	TMEM173	GAGAGCAGCCAGCGTCCGGG	-8	rC:dA	0.245	(0.210, 0.279)		0.181	0.225	30	40
TMEM173_+_138861800.23-P1P2_246	TMEM173_+_138861800.23-P1P2	TMEM173	GAGAGCAGCCAGTATCCGGG	-7	rA:dC	0.094	(0.078, 0.110)		0.120	0.201	50	50
TMEM173_+_138861800.23-P1P2_251	TMEM173_+_138861800.23-P1P2	TMEM173	GAGAGCAGCCAGTCTCCGGG	-7	rC:dC	0.047	(0.036, 0.057)		0.120	0.165	40	40
TMEM173_+_138861800.23-P1P2_254	TMEM173_+_138861800.23-P1P2	TMEM173	GAGAGCAGCCAGTTTCCGGG	-7	rU:dC	0.029	(0.018, 0.041)		0.120	0.165	40	60
TMEM173_+_138861800.23-P1P2_256	TMEM173_+_138861800.23-P1P2	TMEM173	GAGAGCAGCCAGTGACCGGG	-6	rA:dA	0.109	(0.092, 0.126)		0.139	0.182	40	40
TMEM173_+_138861800.23-P1P2_259	TMEM173_+_138861800.23-P1P2	TMEM173	GAGAGCAGCCAGTGGCCGGG	-6	rG:dA	0.084	(0.070, 0.097)		0.139	0.200	30	30
TMEM173_+_138861800.23-P1P2_262	TMEM173_+_138861800.23-P1P2	TMEM173	GAGAGCAGCCAGTGCCCGGG	-6	rC:dA	0.172	(0.151, 0.193)		0.139	0.225	30	30
TMEM173_+_138861800.23-P1P2_269	TMEM173_+_138861800.23-P1P2	TMEM173	GAGAGCAGCCAGTGTACGGG	-5	rA:dG	0.032	(0.019, 0.044)		0.130	0.164	30	30
TMEM173_+_138861800.23-P1P2_272	TMEM173_+_138861800.23-P1P2	TMEM173	GAGAGCAGCCAGTGTGCGGG	-5	rG:dG	0.056	(0.041, 0.070)		0.130	0.212	30	40
TMEM173_+_138861800.23-P1P2_277	TMEM173_+_138861800.23-P1P2	TMEM173	GAGAGCAGCCAGTGTTCGGG	-5	rU:dG	0.055	(0.039, 0.072)		0.130	0.192	40	50
TMEM173_+_138861800.23-P1P2_281	TMEM173_+_138861800.23-P1P2	TMEM173	GAGAGCAGCCAGTGTCAGGG	-4	rA:dG	0.095	(0.077, 0.113)		0.147	0.164	30	40
TMEM173_+_138861800.23-P1P2_284	TMEM173_+_138861800.23-P1P2	TMEM173	GAGAGCAGCCAGTGTCGGGG	-4	rG:dG	0.228	(0.206, 0.250)		0.147	0.212	20	30
TMEM173_+_138861800.23-P1P2_289	TMEM173_+_138861800.23-P1P2	TMEM173	GAGAGCAGCCAGTGTCTGGG	-4	rU:dG	0.121	(0.100, 0.142)		0.147	0.192	20	40
TMEM173_+_138861800.23-P1P2_294	TMEM173_+_138861800.23-P1P2	TMEM173	GAGAGCAGCCAGTGTCCAGG	-3	rA:dC	0.045	(0.034, 0.056)		0.116	0.201	30	30
TMEM173_+_138861800.23-P1P2_299	TMEM173_+_138861800.23-P1P2	TMEM173	GAGAGCAGCCAGTGTCCCGG	-3	rC:dC	0.038	(0.026, 0.049)		0.116	0.165	30	40
TMEM173_+_138861800.23-P1P2_302	TMEM173_+_138861800.23-P1P2	TMEM173	GAGAGCAGCCAGTGTCCTGG	-3	rU:dC	0.032	(0.022, 0.043)		0.116	0.165	20	30
TMEM173_+_138861800.23-P1P2_306	TMEM173_+_138861800.23-P1P2	TMEM173	GAGAGCAGCCAGTGTCCGAG	-2	rA:dC	0.040	(0.028, 0.052)		0.113	0.201	30	40
TMEM173_+_138861800.23-P1P2_311	TMEM173_+_138861800.23-P1P2	TMEM173	GAGAGCAGCCAGTGTCCGCG	-2	rC:dC	0.020	(0.009, 0.032)		0.113	0.165	30	30
TMEM173_+_138861800.23-P1P2_314	TMEM173_+_138861800.23-P1P2	TMEM173	GAGAGCAGCCAGTGTCCGTG	-2	rU:dC	0.026	(0.014, 0.037)		0.113	0.165	40	40
TMEM173_+_138861800.23-P1P2_318	TMEM173_+_138861800.23-P1P2	TMEM173	GAGAGCAGCCAGTGTCCGGA	-1	rA:dC	0.051	(0.038, 0.063)		0.105	0.201	30	30
TMEM173_+_138861800.23-P1P2_323	TMEM173_+_138861800.23-P1P2	TMEM173	GAGAGCAGCCAGTGTCCGGC	-1	rC:dC	0.029	(0.018, 0.040)		0.105	0.165	30	50
TMEM173_+_138861800.23-P1P2_326	TMEM173_+_138861800.23-P1P2	TMEM173	GAGAGCAGCCAGTGTCCGGT	-1	rU:dC	0.033	(0.023, 0.042)		0.105	0.165	40	40
TMEM173_+_138861804.23-P1P2	TMEM173_+_138861804.23-P1P2	TMEM173	GATCCAGAGCAGCCAGTGTC			1.000					30	50
TMEM173_+_138861804.23-P1P2_105	TMEM173_+_138861804.23-P1P2	TMEM173	GGTCCAGAGCAGCCAGTGTC	-19	rG:dT	0.871	(0.835, 0.908)		0.260	0.235	30	40
TMEM173_+_138861804.23-P1P2_108	TMEM173_+_138861804.23-P1P2	TMEM173	GCTCCAGAGCAGCCAGTGTC	-19	rC:dT	0.774	(0.724, 0.825)		0.260	0.209	20	40
TMEM173_+_138861804.23-P1P2_111	TMEM173_+_138861804.23-P1P2	TMEM173	GTTCCAGAGCAGCCAGTGTC	-19	rU:dT	0.688	(0.636, 0.740)		0.260	0.186	30	40
TMEM173_+_138861804.23-P1P2_112	TMEM173_+_138861804.23-P1P2	TMEM173	GAACCAGAGCAGCCAGTGTC	-18	rA:dA	0.824	(0.790, 0.858)		0.218	0.182	20	50
TMEM173_+_138861804.23-P1P2_115	TMEM173_+_138861804.23-P1P2	TMEM173	GAGCCAGAGCAGCCAGTGTC	-18	rG:dA	0.871	(0.839, 0.902)		0.218	0.200	30	40
TMEM173_+_138861804.23-P1P2_118	TMEM173_+_138861804.23-P1P2	TMEM173	GACCCAGAGCAGCCAGTGTC	-18	rC:dA	0.816	(0.766, 0.866)		0.218	0.225	30	50
TMEM173_+_138861804.23-P1P2_125	TMEM173_+_138861804.23-P1P2	TMEM173	GATACAGAGCAGCCAGTGTC	-17	rA:dG	0.693	(0.639, 0.746)		0.274	0.164	20	40
TMEM173_+_138861804.23-P1P2_128	TMEM173_+_138861804.23-P1P2	TMEM173	GATGCAGAGCAGCCAGTGTC	-17	rG:dG	0.718	(0.670, 0.766)		0.274	0.212	20	40
TMEM173_+_138861804.23-P1P2_133	TMEM173_+_138861804.23-P1P2	TMEM173	GATTCAGAGCAGCCAGTGTC	-17	rU:dG	0.627	(0.578, 0.675)		0.274	0.192	30	40
TMEM173_+_138861804.23-P1P2_137	TMEM173_+_138861804.23-P1P2	TMEM173	GATCAAGAGCAGCCAGTGTC	-16	rA:dG	0.491	(0.444, 0.538)		0.261	0.164	30	40
TMEM173_+_138861804.23-P1P2_140	TMEM173_+_138861804.23-P1P2	TMEM173	GATCGAGAGCAGCCAGTGTC	-16	rG:dG	0.586	(0.541, 0.632)		0.261	0.212	20	50
TMEM173_+_138861804.23-P1P2_145	TMEM173_+_138861804.23-P1P2	TMEM173	GATCTAGAGCAGCCAGTGTC	-16	rU:dG	0.600	(0.552, 0.647)		0.261	0.192	30	40
TMEM173_+_138861804.23-P1P2_153	TMEM173_+_138861804.23-P1P2	TMEM173	GATCCGGAGCAGCCAGTGTC	-15	rG:dT	0.856	(0.829, 0.882)		0.223	0.235	20	50
TMEM173_+_138861804.23-P1P2_156	TMEM173_+_138861804.23-P1P2	TMEM173	GATCCCGAGCAGCCAGTGTC	-15	rC:dT	0.666	(0.614, 0.718)		0.223	0.209	30	40
TMEM173_+_138861804.23-P1P2_159	TMEM173_+_138861804.23-P1P2	TMEM173	GATCCTGAGCAGCCAGTGTC	-15	rU:dT	0.643	(0.591, 0.695)		0.223	0.186	30	50
TMEM173_+_138861804.23-P1P2_162	TMEM173_+_138861804.23-P1P2	TMEM173	GATCCAAAGCAGCCAGTGTC	-14	rA:dC	0.349	(0.305, 0.393)		0.256	0.201	20	40
TMEM173_+_138861804.23-P1P2_167	TMEM173_+_138861804.23-P1P2	TMEM173	GATCCACAGCAGCCAGTGTC	-14	rC:dC	0.293	(0.254, 0.333)		0.256	0.165	30	50
TMEM173_+_138861804.23-P1P2_170	TMEM173_+_138861804.23-P1P2	TMEM173	GATCCATAGCAGCCAGTGTC	-14	rU:dC	0.316	(0.276, 0.356)		0.256	0.165	30	40
TMEM173_+_138861804.23-P1P2_177	TMEM173_+_138861804.23-P1P2	TMEM173	GATCCAGGGCAGCCAGTGTC	-13	rG:dT	0.782	(0.753, 0.811)		0.259	0.235	20	40
TMEM173_+_138861804.23-P1P2_180	TMEM173_+_138861804.23-P1P2	TMEM173	GATCCAGCGCAGCCAGTGTC	-13	rC:dT	0.379	(0.330, 0.427)		0.259	0.209	30	50
TMEM173_+_138861804.23-P1P2_183	TMEM173_+_138861804.23-P1P2	TMEM173	GATCCAGTGCAGCCAGTGTC	-13	rU:dT	0.472	(0.420, 0.524)		0.259	0.186	30	50
TMEM173_+_138861804.23-P1P2_186	TMEM173_+_138861804.23-P1P2	TMEM173	GATCCAGAACAGCCAGTGTC	-12	rA:dC	0.223	(0.188, 0.258)		0.259	0.201	30	40
TMEM173_+_138861804.23-P1P2_191	TMEM173_+_138861804.23-P1P2	TMEM173	GATCCAGACCAGCCAGTGTC	-12	rC:dC	0.101	(0.080, 0.123)		0.259	0.165	30	40
TMEM173_+_138861804.23-P1P2_194	TMEM173_+_138861804.23-P1P2	TMEM173	GATCCAGATCAGCCAGTGTC	-12	rU:dC	0.158	(0.129, 0.186)		0.259	0.165	20	50
TMEM173_+_138861804.23-P1P2_197	TMEM173_+_138861804.23-P1P2	TMEM173	GATCCAGAGAAGCCAGTGTC	-11	rA:dG	0.196	(0.165, 0.227)		0.242	0.164	20	40
TMEM173_+_138861804.23-P1P2_200	TMEM173_+_138861804.23-P1P2	TMEM173	GATCCAGAGGAGCCAGTGTC	-11	rG:dG	0.437	(0.401, 0.474)		0.242	0.212	30	50
TMEM173_+_138861804.23-P1P2_205	TMEM173_+_138861804.23-P1P2	TMEM173	GATCCAGAGTAGCCAGTGTC	-11	rU:dG	0.416	(0.378, 0.454)		0.242	0.192	40	50
TMEM173_+_138861804.23-P1P2_213	TMEM173_+_138861804.23-P1P2	TMEM173	GATCCAGAGCGGCCAGTGTC	-10	rG:dT	0.625	(0.588, 0.663)		0.204	0.235	40	50
TMEM173_+_138861804.23-P1P2_216	TMEM173_+_138861804.23-P1P2	TMEM173	GATCCAGAGCCGCCAGTGTC	-10	rC:dT	0.164	(0.131, 0.196)		0.204	0.209	30	30
TMEM173_+_138861804.23-P1P2_219	TMEM173_+_138861804.23-P1P2	TMEM173	GATCCAGAGCTGCCAGTGTC	-10	rU:dT	0.181	(0.149, 0.213)		0.204	0.186	30	30
TMEM173_+_138861804.23-P1P2_222	TMEM173_+_138861804.23-P1P2	TMEM173	GATCCAGAGCAACCAGTGTC	-9	rA:dC	0.050	(0.035, 0.064)		0.191	0.201	30	50
TMEM173_+_138861804.23-P1P2_227	TMEM173_+_138861804.23-P1P2	TMEM173	GATCCAGAGCACCCAGTGTC	-9	rC:dC	0.043	(0.032, 0.054)		0.191	0.165	30	50
TMEM173_+_138861804.23-P1P2_230	TMEM173_+_138861804.23-P1P2	TMEM173	GATCCAGAGCATCCAGTGTC	-9	rU:dC	0.031	(0.022, 0.040)		0.191	0.165	40	50
TMEM173_+_138861804.23-P1P2_233	TMEM173_+_138861804.23-P1P2	TMEM173	GATCCAGAGCAGACAGTGTC	-8	rA:dG	0.037	(0.020, 0.055)		0.181	0.164	30	50
TMEM173_+_138861804.23-P1P2_236	TMEM173_+_138861804.23-P1P2	TMEM173	GATCCAGAGCAGGCAGTGTC	-8	rG:dG	0.206	(0.169, 0.242)		0.181	0.212	20	40
TMEM173_+_138861804.23-P1P2_241	TMEM173_+_138861804.23-P1P2	TMEM173	GATCCAGAGCAGTCAGTGTC	-8	rU:dG	0.279	(0.241, 0.317)		0.181	0.192	30	50
TMEM173_+_138861804.23-P1P2_245	TMEM173_+_138861804.23-P1P2	TMEM173	GATCCAGAGCAGCAAGTGTC	-7	rA:dG	0.014	(0.002, 0.025)		0.120	0.164	30	40
TMEM173_+_138861804.23-P1P2_248	TMEM173_+_138861804.23-P1P2	TMEM173	GATCCAGAGCAGCGAGTGTC	-7	rG:dG	0.046	(0.037, 0.056)		0.120	0.212	30	40
TMEM173_+_138861804.23-P1P2_253	TMEM173_+_138861804.23-P1P2	TMEM173	GATCCAGAGCAGCTAGTGTC	-7	rU:dG	0.037	(0.023, 0.050)		0.120	0.192	30	60
TMEM173_+_138861804.23-P1P2_261	TMEM173_+_138861804.23-P1P2	TMEM173	GATCCAGAGCAGCCGGTGTC	-6	rG:dT	0.218	(0.191, 0.246)		0.139	0.235	30	40
TMEM173_+_138861804.23-P1P2_264	TMEM173_+_138861804.23-P1P2	TMEM173	GATCCAGAGCAGCCCGTGTC	-6	rC:dT	0.096	(0.078, 0.114)		0.139	0.209	30	60
TMEM173_+_138861804.23-P1P2_267	TMEM173_+_138861804.23-P1P2	TMEM173	GATCCAGAGCAGCCTGTGTC	-6	rU:dT	0.065	(0.052, 0.077)		0.139	0.186	30	50
TMEM173_+_138861804.23-P1P2_270	TMEM173_+_138861804.23-P1P2	TMEM173	GATCCAGAGCAGCCAATGTC	-5	rA:dC	0.065	(0.051, 0.080)		0.130	0.201	30	60
TMEM173_+_138861804.23-P1P2_275	TMEM173_+_138861804.23-P1P2	TMEM173	GATCCAGAGCAGCCACTGTC	-5	rC:dC	0.036	(0.025, 0.047)		0.130	0.165	30	40
TMEM173_+_138861804.23-P1P2_278	TMEM173_+_138861804.23-P1P2	TMEM173	GATCCAGAGCAGCCATTGTC	-5	rU:dC	0.034	(0.022, 0.046)		0.130	0.165	30	50
TMEM173_+_138861804.23-P1P2_280	TMEM173_+_138861804.23-P1P2	TMEM173	GATCCAGAGCAGCCAGAGTC	-4	rA:dA	0.161	(0.135, 0.187)		0.147	0.182	30	40
TMEM173_+_138861804.23-P1P2_283	TMEM173_+_138861804.23-P1P2	TMEM173	GATCCAGAGCAGCCAGGGTC	-4	rG:dA	0.254	(0.224, 0.284)		0.147	0.200	30	30
TMEM173_+_138861804.23-P1P2_286	TMEM173_+_138861804.23-P1P2	TMEM173	GATCCAGAGCAGCCAGCGTC	-4	rC:dA	0.113	(0.093, 0.133)		0.147	0.225	30	30
TMEM173_+_138861804.23-P1P2_294	TMEM173_+_138861804.23-P1P2	TMEM173	GATCCAGAGCAGCCAGTATC	-3	rA:dC	0.061	(0.049, 0.073)		0.116	0.201	40	40
TMEM173_+_138861804.23-P1P2_299	TMEM173_+_138861804.23-P1P2	TMEM173	GATCCAGAGCAGCCAGTCTC	-3	rC:dC	0.040	(0.030, 0.050)		0.116	0.165	30	50
TMEM173_+_138861804.23-P1P2_302	TMEM173_+_138861804.23-P1P2	TMEM173	GATCCAGAGCAGCCAGTTTC	-3	rU:dC	0.039	(0.030, 0.048)		0.116	0.165	30	50
TMEM173_+_138861804.23-P1P2_304	TMEM173_+_138861804.23-P1P2	TMEM173	GATCCAGAGCAGCCAGTGAC	-2	rA:dA	0.099	(0.083, 0.116)		0.113	0.182	30	30
TMEM173_+_138861804.23-P1P2_307	TMEM173_+_138861804.23-P1P2	TMEM173	GATCCAGAGCAGCCAGTGGC	-2	rG:dA	0.118	(0.105, 0.131)		0.113	0.200	30	40
TMEM173_+_138861804.23-P1P2_310	TMEM173_+_138861804.23-P1P2	TMEM173	GATCCAGAGCAGCCAGTGCC	-2	rC:dA	0.121	(0.099, 0.143)		0.113	0.225	30	30
TMEM173_+_138861804.23-P1P2_317	TMEM173_+_138861804.23-P1P2	TMEM173	GATCCAGAGCAGCCAGTGTA	-1	rA:dG	0.043	(0.030, 0.056)		0.105	0.164	30	50
TMEM173_+_138861804.23-P1P2_320	TMEM173_+_138861804.23-P1P2	TMEM173	GATCCAGAGCAGCCAGTGTG	-1	rG:dG	0.079	(0.066, 0.092)		0.105	0.212	30	40
TMEM173_+_138861804.23-P1P2_325	TMEM173_+_138861804.23-P1P2	TMEM173	GATCCAGAGCAGCCAGTGTT	-1	rU:dG	0.049	(0.035, 0.062)		0.105	0.192	30	40
TMEM173_+_138862027.23-P1P2	TMEM173_+_138862027.23-P1P2	TMEM173	GACTCAGGCCCAGCTCATCA			1.000					40	50
TMEM173_+_138862027.23-P1P2_105	TMEM173_+_138862027.23-P1P2	TMEM173	GGCTCAGGCCCAGCTCATCA	-19	rG:dT	0.630	(0.589, 0.670)		0.260	0.235	30	50
TMEM173_+_138862027.23-P1P2_108	TMEM173_+_138862027.23-P1P2	TMEM173	GCCTCAGGCCCAGCTCATCA	-19	rC:dT	0.573	(0.536, 0.610)		0.260	0.209	30	40
TMEM173_+_138862027.23-P1P2_111	TMEM173_+_138862027.23-P1P2	TMEM173	GTCTCAGGCCCAGCTCATCA	-19	rU:dT	0.469	(0.435, 0.503)		0.260	0.186	30	50
TMEM173_+_138862027.23-P1P2_113	TMEM173_+_138862027.23-P1P2	TMEM173	GAATCAGGCCCAGCTCATCA	-18	rA:dG	0.649	(0.615, 0.683)		0.218	0.164	30	40
TMEM173_+_138862027.23-P1P2_116	TMEM173_+_138862027.23-P1P2	TMEM173	GAGTCAGGCCCAGCTCATCA	-18	rG:dG	0.690	(0.653, 0.726)		0.218	0.212	30	40
TMEM173_+_138862027.23-P1P2_121	TMEM173_+_138862027.23-P1P2	TMEM173	GATTCAGGCCCAGCTCATCA	-18	rU:dG	0.590	(0.553, 0.627)		0.218	0.192	30	40
TMEM173_+_138862027.23-P1P2_124	TMEM173_+_138862027.23-P1P2	TMEM173	GACACAGGCCCAGCTCATCA	-17	rA:dA	0.615	(0.581, 0.650)		0.274	0.182	30	50
TMEM173_+_138862027.23-P1P2_127	TMEM173_+_138862027.23-P1P2	TMEM173	GACGCAGGCCCAGCTCATCA	-17	rG:dA	0.665	(0.632, 0.698)		0.274	0.200	30	40
TMEM173_+_138862027.23-P1P2_130	TMEM173_+_138862027.23-P1P2	TMEM173	GACCCAGGCCCAGCTCATCA	-17	rC:dA	0.633	(0.604, 0.663)		0.274	0.225	30	40
TMEM173_+_138862027.23-P1P2_137	TMEM173_+_138862027.23-P1P2	TMEM173	GACTAAGGCCCAGCTCATCA	-16	rA:dG	0.473	(0.429, 0.517)		0.261	0.164	30	50
TMEM173_+_138862027.23-P1P2_140	TMEM173_+_138862027.23-P1P2	TMEM173	GACTGAGGCCCAGCTCATCA	-16	rG:dG	0.537	(0.503, 0.571)		0.261	0.212	40	40
TMEM173_+_138862027.23-P1P2_145	TMEM173_+_138862027.23-P1P2	TMEM173	GACTTAGGCCCAGCTCATCA	-16	rU:dG	0.570	(0.531, 0.609)		0.261	0.192	30	40
TMEM173_+_138862027.23-P1P2_153	TMEM173_+_138862027.23-P1P2	TMEM173	GACTCGGGCCCAGCTCATCA	-15	rG:dT	0.941	(0.909, 0.973)		0.223	0.235	40	50
TMEM173_+_138862027.23-P1P2_156	TMEM173_+_138862027.23-P1P2	TMEM173	GACTCCGGCCCAGCTCATCA	-15	rC:dT	0.733	(0.685, 0.781)		0.223	0.209	40	50
TMEM173_+_138862027.23-P1P2_159	TMEM173_+_138862027.23-P1P2	TMEM173	GACTCTGGCCCAGCTCATCA	-15	rU:dT	0.718	(0.672, 0.764)		0.223	0.186	30	40
TMEM173_+_138862027.23-P1P2_162	TMEM173_+_138862027.23-P1P2	TMEM173	GACTCAAGCCCAGCTCATCA	-14	rA:dC	0.454	(0.414, 0.495)		0.256	0.201	30	40
TMEM173_+_138862027.23-P1P2_167	TMEM173_+_138862027.23-P1P2	TMEM173	GACTCACGCCCAGCTCATCA	-14	rC:dC	0.372	(0.330, 0.415)		0.256	0.165	30	40
TMEM173_+_138862027.23-P1P2_170	TMEM173_+_138862027.23-P1P2	TMEM173	GACTCATGCCCAGCTCATCA	-14	rU:dC	0.433	(0.384, 0.482)		0.256	0.165	30	40
TMEM173_+_138862027.23-P1P2_174	TMEM173_+_138862027.23-P1P2	TMEM173	GACTCAGACCCAGCTCATCA	-13	rA:dC	0.419	(0.376, 0.463)		0.259	0.201	30	40
TMEM173_+_138862027.23-P1P2_179	TMEM173_+_138862027.23-P1P2	TMEM173	GACTCAGCCCCAGCTCATCA	-13	rC:dC	0.225	(0.193, 0.257)		0.259	0.165	30	40
TMEM173_+_138862027.23-P1P2_182	TMEM173_+_138862027.23-P1P2	TMEM173	GACTCAGTCCCAGCTCATCA	-13	rU:dC	0.369	(0.329, 0.409)		0.259	0.165	30	40
TMEM173_+_138862027.23-P1P2_185	TMEM173_+_138862027.23-P1P2	TMEM173	GACTCAGGACCAGCTCATCA	-12	rA:dG	0.440	(0.400, 0.479)		0.259	0.164	20	50
TMEM173_+_138862027.23-P1P2_188	TMEM173_+_138862027.23-P1P2	TMEM173	GACTCAGGGCCAGCTCATCA	-12	rG:dG	0.570	(0.528, 0.613)		0.259	0.212	30	30
TMEM173_+_138862027.23-P1P2_193	TMEM173_+_138862027.23-P1P2	TMEM173	GACTCAGGTCCAGCTCATCA	-12	rU:dG	0.672	(0.638, 0.705)		0.259	0.192	30	50
TMEM173_+_138862027.23-P1P2_197	TMEM173_+_138862027.23-P1P2	TMEM173	GACTCAGGCACAGCTCATCA	-11	rA:dG	0.259	(0.223, 0.296)		0.242	0.164	20	40
TMEM173_+_138862027.23-P1P2_200	TMEM173_+_138862027.23-P1P2	TMEM173	GACTCAGGCGCAGCTCATCA	-11	rG:dG	0.429	(0.389, 0.469)		0.242	0.212	40	60
TMEM173_+_138862027.23-P1P2_205	TMEM173_+_138862027.23-P1P2	TMEM173	GACTCAGGCTCAGCTCATCA	-11	rU:dG	0.527	(0.486, 0.569)		0.242	0.192	20	40
TMEM173_+_138862027.23-P1P2_209	TMEM173_+_138862027.23-P1P2	TMEM173	GACTCAGGCCAAGCTCATCA	-10	rA:dG	0.050	(0.036, 0.065)		0.204	0.164	30	60
TMEM173_+_138862027.23-P1P2_212	TMEM173_+_138862027.23-P1P2	TMEM173	GACTCAGGCCGAGCTCATCA	-10	rG:dG	0.184	(0.161, 0.208)		0.204	0.212	40	60
TMEM173_+_138862027.23-P1P2_217	TMEM173_+_138862027.23-P1P2	TMEM173	GACTCAGGCCTAGCTCATCA	-10	rU:dG	0.368	(0.333, 0.404)		0.204	0.192	30	60
TMEM173_+_138862027.23-P1P2_225	TMEM173_+_138862027.23-P1P2	TMEM173	GACTCAGGCCCGGCTCATCA	-9	rG:dT	0.608	(0.583, 0.633)		0.191	0.235	30	40
TMEM173_+_138862027.23-P1P2_228	TMEM173_+_138862027.23-P1P2	TMEM173	GACTCAGGCCCCGCTCATCA	-9	rC:dT	0.175	(0.152, 0.198)		0.191	0.209	40	40
TMEM173_+_138862027.23-P1P2_231	TMEM173_+_138862027.23-P1P2	TMEM173	GACTCAGGCCCTGCTCATCA	-9	rU:dT	0.158	(0.138, 0.177)		0.191	0.186	30	50
TMEM173_+_138862027.23-P1P2_234	TMEM173_+_138862027.23-P1P2	TMEM173	GACTCAGGCCCAACTCATCA	-8	rA:dC	0.031	(0.019, 0.043)		0.181	0.201	40	40
TMEM173_+_138862027.23-P1P2_239	TMEM173_+_138862027.23-P1P2	TMEM173	GACTCAGGCCCACCTCATCA	-8	rC:dC	0.029	(0.019, 0.039)		0.181	0.165	30	50
TMEM173_+_138862027.23-P1P2_242	TMEM173_+_138862027.23-P1P2	TMEM173	GACTCAGGCCCATCTCATCA	-8	rU:dC	0.011	(-0.001, 0.022)		0.181	0.165	30	50
TMEM173_+_138862027.23-P1P2_245	TMEM173_+_138862027.23-P1P2	TMEM173	GACTCAGGCCCAGATCATCA	-7	rA:dG	-0.002	(-0.015, 0.012)		0.120	0.164	30	40
TMEM173_+_138862027.23-P1P2_248	TMEM173_+_138862027.23-P1P2	TMEM173	GACTCAGGCCCAGGTCATCA	-7	rG:dG	0.037	(0.027, 0.047)		0.120	0.212	30	40
TMEM173_+_138862027.23-P1P2_253	TMEM173_+_138862027.23-P1P2	TMEM173	GACTCAGGCCCAGTTCATCA	-7	rU:dG	0.022	(0.006, 0.037)		0.120	0.192	30	40
TMEM173_+_138862027.23-P1P2_256	TMEM173_+_138862027.23-P1P2	TMEM173	GACTCAGGCCCAGCACATCA	-6	rA:dA	0.028	(0.016, 0.040)		0.139	0.182	30	30
TMEM173_+_138862027.23-P1P2_259	TMEM173_+_138862027.23-P1P2	TMEM173	GACTCAGGCCCAGCGCATCA	-6	rG:dA	0.022	(0.010, 0.034)		0.139	0.200	40	40
TMEM173_+_138862027.23-P1P2_262	TMEM173_+_138862027.23-P1P2	TMEM173	GACTCAGGCCCAGCCCATCA	-6	rC:dA	0.119	(0.102, 0.136)		0.139	0.225	30	30
TMEM173_+_138862027.23-P1P2_269	TMEM173_+_138862027.23-P1P2	TMEM173	GACTCAGGCCCAGCTAATCA	-5	rA:dG	-0.014	(-0.028, -0.000)		0.130	0.164	30	50
TMEM173_+_138862027.23-P1P2_272	TMEM173_+_138862027.23-P1P2	TMEM173	GACTCAGGCCCAGCTGATCA	-5	rG:dG	0.006	(-0.008, 0.020)		0.130	0.212	40	40
TMEM173_+_138862027.23-P1P2_277	TMEM173_+_138862027.23-P1P2	TMEM173	GACTCAGGCCCAGCTTATCA	-5	rU:dG	0.005	(-0.011, 0.020)		0.130	0.192	40	60
TMEM173_+_138862027.23-P1P2_285	TMEM173_+_138862027.23-P1P2	TMEM173	GACTCAGGCCCAGCTCGTCA	-4	rG:dT	0.281	(0.259, 0.303)		0.147	0.235	40	40
TMEM173_+_138862027.23-P1P2_288	TMEM173_+_138862027.23-P1P2	TMEM173	GACTCAGGCCCAGCTCCTCA	-4	rC:dT	0.059	(0.043, 0.075)		0.147	0.209	20	30
TMEM173_+_138862027.23-P1P2_291	TMEM173_+_138862027.23-P1P2	TMEM173	GACTCAGGCCCAGCTCTTCA	-4	rU:dT	0.039	(0.024, 0.053)		0.147	0.186	30	50
TMEM173_+_138862027.23-P1P2_292	TMEM173_+_138862027.23-P1P2	TMEM173	GACTCAGGCCCAGCTCAACA	-3	rA:dA	0.029	(0.016, 0.043)		0.116	0.182	30	30
TMEM173_+_138862027.23-P1P2_295	TMEM173_+_138862027.23-P1P2	TMEM173	GACTCAGGCCCAGCTCAGCA	-3	rG:dA	0.090	(0.075, 0.105)		0.116	0.200	20	30
TMEM173_+_138862027.23-P1P2_298	TMEM173_+_138862027.23-P1P2	TMEM173	GACTCAGGCCCAGCTCACCA	-3	rC:dA	0.079	(0.063, 0.094)		0.116	0.225	20	40
TMEM173_+_138862027.23-P1P2_305	TMEM173_+_138862027.23-P1P2	TMEM173	GACTCAGGCCCAGCTCATAA	-2	rA:dG	0.007	(-0.005, 0.020)		0.113	0.164	40	50
TMEM173_+_138862027.23-P1P2_308	TMEM173_+_138862027.23-P1P2	TMEM173	GACTCAGGCCCAGCTCATGA	-2	rG:dG	0.048	(0.036, 0.060)		0.113	0.212	20	30
TMEM173_+_138862027.23-P1P2_313	TMEM173_+_138862027.23-P1P2	TMEM173	GACTCAGGCCCAGCTCATTA	-2	rU:dG	0.026	(0.012, 0.039)		0.113	0.192	30	50
TMEM173_+_138862027.23-P1P2_321	TMEM173_+_138862027.23-P1P2	TMEM173	GACTCAGGCCCAGCTCATCG	-1	rG:dT	0.203	(0.185, 0.221)		0.105	0.235	40	50
TMEM173_+_138862027.23-P1P2_324	TMEM173_+_138862027.23-P1P2	TMEM173	GACTCAGGCCCAGCTCATCC	-1	rC:dT	0.036	(0.021, 0.051)		0.105	0.209	30	30
TMEM173_+_138862027.23-P1P2_327	TMEM173_+_138862027.23-P1P2	TMEM173	GACTCAGGCCCAGCTCATCT	-1	rU:dT	0.034	(0.021, 0.047)		0.105	0.186	20	50
TMEM173_-_138861765.23-P1P2	TMEM173_-_138861765.23-P1P2	TMEM173	GGTGCCAGGGGCCCTAGGTT			1.000					40	40
TMEM173_-_138861765.23-P1P2_102	TMEM173_-_138861765.23-P1P2	TMEM173	GATGCCAGGGGCCCTAGGTT	-19	rA:dC	0.879	(0.845, 0.912)		0.260	0.201	40	50
TMEM173_-_138861765.23-P1P2_107	TMEM173_-_138861765.23-P1P2	TMEM173	GCTGCCAGGGGCCCTAGGTT	-19	rC:dC	0.891	(0.862, 0.921)		0.260	0.165	40	50
TMEM173_-_138861765.23-P1P2_110	TMEM173_-_138861765.23-P1P2	TMEM173	GTTGCCAGGGGCCCTAGGTT	-19	rU:dC	0.853	(0.823, 0.884)		0.260	0.165	40	50
TMEM173_-_138861765.23-P1P2_112	TMEM173_-_138861765.23-P1P2	TMEM173	GGAGCCAGGGGCCCTAGGTT	-18	rA:dA	0.913	(0.877, 0.950)		0.218	0.182	30	40
TMEM173_-_138861765.23-P1P2_115	TMEM173_-_138861765.23-P1P2	TMEM173	GGGGCCAGGGGCCCTAGGTT	-18	rG:dA	0.920	(0.882, 0.958)		0.218	0.200	40	50
TMEM173_-_138861765.23-P1P2_118	TMEM173_-_138861765.23-P1P2	TMEM173	GGCGCCAGGGGCCCTAGGTT	-18	rC:dA	0.916	(0.878, 0.953)		0.218	0.225	40	50
TMEM173_-_138861765.23-P1P2_126	TMEM173_-_138861765.23-P1P2	TMEM173	GGTACCAGGGGCCCTAGGTT	-17	rA:dC	0.905	(0.870, 0.941)		0.274	0.201	40	50
TMEM173_-_138861765.23-P1P2_131	TMEM173_-_138861765.23-P1P2	TMEM173	GGTCCCAGGGGCCCTAGGTT	-17	rC:dC	0.922	(0.890, 0.955)		0.274	0.165	40	50
TMEM173_-_138861765.23-P1P2_134	TMEM173_-_138861765.23-P1P2	TMEM173	GGTTCCAGGGGCCCTAGGTT	-17	rU:dC	0.890	(0.856, 0.924)		0.274	0.165	40	50
TMEM173_-_138861765.23-P1P2_137	TMEM173_-_138861765.23-P1P2	TMEM173	GGTGACAGGGGCCCTAGGTT	-16	rA:dG	0.895	(0.858, 0.932)		0.261	0.164	40	50
TMEM173_-_138861765.23-P1P2_140	TMEM173_-_138861765.23-P1P2	TMEM173	GGTGGCAGGGGCCCTAGGTT	-16	rG:dG	0.886	(0.851, 0.922)		0.261	0.212	30	50
TMEM173_-_138861765.23-P1P2_145	TMEM173_-_138861765.23-P1P2	TMEM173	GGTGTCAGGGGCCCTAGGTT	-16	rU:dG	0.921	(0.889, 0.953)		0.261	0.192	40	50
TMEM173_-_138861765.23-P1P2_149	TMEM173_-_138861765.23-P1P2	TMEM173	GGTGCAAGGGGCCCTAGGTT	-15	rA:dG	0.968	(0.928, 1.007)		0.223	0.164	30	50
TMEM173_-_138861765.23-P1P2_152	TMEM173_-_138861765.23-P1P2	TMEM173	GGTGCGAGGGGCCCTAGGTT	-15	rG:dG	0.971	(0.935, 1.006)		0.223	0.212	40	50
TMEM173_-_138861765.23-P1P2_157	TMEM173_-_138861765.23-P1P2	TMEM173	GGTGCTAGGGGCCCTAGGTT	-15	rU:dG	1.008	(0.972, 1.045)		0.223	0.192	40	50
TMEM173_-_138861765.23-P1P2_165	TMEM173_-_138861765.23-P1P2	TMEM173	GGTGCCGGGGGCCCTAGGTT	-14	rG:dT	0.944	(0.914, 0.974)		0.256	0.235	30	30
TMEM173_-_138861765.23-P1P2_168	TMEM173_-_138861765.23-P1P2	TMEM173	GGTGCCCGGGGCCCTAGGTT	-14	rC:dT	0.983	(0.948, 1.017)		0.256	0.209	40	40
TMEM173_-_138861765.23-P1P2_171	TMEM173_-_138861765.23-P1P2	TMEM173	GGTGCCTGGGGCCCTAGGTT	-14	rU:dT	0.982	(0.948, 1.016)		0.256	0.186	40	40
TMEM173_-_138861765.23-P1P2_174	TMEM173_-_138861765.23-P1P2	TMEM173	GGTGCCAAGGGCCCTAGGTT	-13	rA:dC	0.959	(0.924, 0.993)		0.259	0.201	30	50
TMEM173_-_138861765.23-P1P2_179	TMEM173_-_138861765.23-P1P2	TMEM173	GGTGCCACGGGCCCTAGGTT	-13	rC:dC	0.996	(0.965, 1.026)		0.259	0.165	40	50
TMEM173_-_138861765.23-P1P2_182	TMEM173_-_138861765.23-P1P2	TMEM173	GGTGCCATGGGCCCTAGGTT	-13	rU:dC	0.966	(0.934, 0.998)		0.259	0.165	40	50
TMEM173_-_138861765.23-P1P2_186	TMEM173_-_138861765.23-P1P2	TMEM173	GGTGCCAGAGGCCCTAGGTT	-12	rA:dC	0.900	(0.865, 0.934)		0.259	0.201	30	50
TMEM173_-_138861765.23-P1P2_191	TMEM173_-_138861765.23-P1P2	TMEM173	GGTGCCAGCGGCCCTAGGTT	-12	rC:dC	0.896	(0.869, 0.924)		0.259	0.165	40	40
TMEM173_-_138861765.23-P1P2_194	TMEM173_-_138861765.23-P1P2	TMEM173	GGTGCCAGTGGCCCTAGGTT	-12	rU:dC	0.885	(0.856, 0.914)		0.259	0.165	30	50
TMEM173_-_138861765.23-P1P2_198	TMEM173_-_138861765.23-P1P2	TMEM173	GGTGCCAGGAGCCCTAGGTT	-11	rA:dC	0.794	(0.762, 0.826)		0.242	0.201	30	30
TMEM173_-_138861765.23-P1P2_203	TMEM173_-_138861765.23-P1P2	TMEM173	GGTGCCAGGCGCCCTAGGTT	-11	rC:dC	0.632	(0.599, 0.666)		0.242	0.165	40	50
TMEM173_-_138861765.23-P1P2_206	TMEM173_-_138861765.23-P1P2	TMEM173	GGTGCCAGGTGCCCTAGGTT	-11	rU:dC	0.687	(0.657, 0.716)		0.242	0.165	40	40
TMEM173_-_138861765.23-P1P2_210	TMEM173_-_138861765.23-P1P2	TMEM173	GGTGCCAGGGACCCTAGGTT	-10	rA:dC	0.723	(0.693, 0.753)		0.204	0.201	40	40
TMEM173_-_138861765.23-P1P2_215	TMEM173_-_138861765.23-P1P2	TMEM173	GGTGCCAGGGCCCCTAGGTT	-10	rC:dC	0.541	(0.508, 0.573)		0.204	0.165	40	60
TMEM173_-_138861765.23-P1P2_218	TMEM173_-_138861765.23-P1P2	TMEM173	GGTGCCAGGGTCCCTAGGTT	-10	rU:dC	0.587	(0.561, 0.613)		0.204	0.165	40	50
TMEM173_-_138861765.23-P1P2_221	TMEM173_-_138861765.23-P1P2	TMEM173	GGTGCCAGGGGACCTAGGTT	-9	rA:dG	0.575	(0.548, 0.602)		0.191	0.164	30	50
TMEM173_-_138861765.23-P1P2_224	TMEM173_-_138861765.23-P1P2	TMEM173	GGTGCCAGGGGGCCTAGGTT	-9	rG:dG	0.649	(0.625, 0.673)		0.191	0.212	30	30
TMEM173_-_138861765.23-P1P2_229	TMEM173_-_138861765.23-P1P2	TMEM173	GGTGCCAGGGGTCCTAGGTT	-9	rU:dG	0.778	(0.749, 0.808)		0.191	0.192	30	50
TMEM173_-_138861765.23-P1P2_233	TMEM173_-_138861765.23-P1P2	TMEM173	GGTGCCAGGGGCACTAGGTT	-8	rA:dG	0.387	(0.350, 0.424)		0.181	0.164	40	50
TMEM173_-_138861765.23-P1P2_236	TMEM173_-_138861765.23-P1P2	TMEM173	GGTGCCAGGGGCGCTAGGTT	-8	rG:dG	0.505	(0.473, 0.536)		0.181	0.212	50	50
TMEM173_-_138861765.23-P1P2_241	TMEM173_-_138861765.23-P1P2	TMEM173	GGTGCCAGGGGCTCTAGGTT	-8	rU:dG	0.689	(0.658, 0.720)		0.181	0.192	30	40
TMEM173_-_138861765.23-P1P2_245	TMEM173_-_138861765.23-P1P2	TMEM173	GGTGCCAGGGGCCATAGGTT	-7	rA:dG	0.274	(0.246, 0.303)		0.120	0.164	40	60
TMEM173_-_138861765.23-P1P2_248	TMEM173_-_138861765.23-P1P2	TMEM173	GGTGCCAGGGGCCGTAGGTT	-7	rG:dG	0.293	(0.262, 0.323)		0.120	0.212	30	30
TMEM173_-_138861765.23-P1P2_253	TMEM173_-_138861765.23-P1P2	TMEM173	GGTGCCAGGGGCCTTAGGTT	-7	rU:dG	0.403	(0.373, 0.434)		0.120	0.192	40	50
TMEM173_-_138861765.23-P1P2_256	TMEM173_-_138861765.23-P1P2	TMEM173	GGTGCCAGGGGCCCAAGGTT	-6	rA:dA	0.439	(0.407, 0.471)		0.139	0.182	30	40
TMEM173_-_138861765.23-P1P2_259	TMEM173_-_138861765.23-P1P2	TMEM173	GGTGCCAGGGGCCCGAGGTT	-6	rG:dA	0.345	(0.319, 0.371)		0.139	0.200	40	50
TMEM173_-_138861765.23-P1P2_262	TMEM173_-_138861765.23-P1P2	TMEM173	GGTGCCAGGGGCCCCAGGTT	-6	rC:dA	0.506	(0.469, 0.543)		0.139	0.225	30	40
TMEM173_-_138861765.23-P1P2_273	TMEM173_-_138861765.23-P1P2	TMEM173	GGTGCCAGGGGCCCTGGGTT	-5	rG:dT	0.579	(0.543, 0.615)		0.130	0.235	30	40
TMEM173_-_138861765.23-P1P2_276	TMEM173_-_138861765.23-P1P2	TMEM173	GGTGCCAGGGGCCCTCGGTT	-5	rC:dT	0.465	(0.432, 0.499)		0.130	0.209	50	50
TMEM173_-_138861765.23-P1P2_279	TMEM173_-_138861765.23-P1P2	TMEM173	GGTGCCAGGGGCCCTTGGTT	-5	rU:dT	0.474	(0.441, 0.507)		0.130	0.186	40	50
TMEM173_-_138861765.23-P1P2_282	TMEM173_-_138861765.23-P1P2	TMEM173	GGTGCCAGGGGCCCTAAGTT	-4	rA:dC	0.374	(0.334, 0.414)		0.147	0.201	30	60
TMEM173_-_138861765.23-P1P2_287	TMEM173_-_138861765.23-P1P2	TMEM173	GGTGCCAGGGGCCCTACGTT	-4	rC:dC	0.145	(0.125, 0.166)		0.147	0.165	50	60
TMEM173_-_138861765.23-P1P2_290	TMEM173_-_138861765.23-P1P2	TMEM173	GGTGCCAGGGGCCCTATGTT	-4	rU:dC	0.218	(0.190, 0.245)		0.147	0.165	30	60
TMEM173_-_138861765.23-P1P2_294	TMEM173_-_138861765.23-P1P2	TMEM173	GGTGCCAGGGGCCCTAGATT	-3	rA:dC	0.308	(0.278, 0.337)		0.116	0.201	30	50
TMEM173_-_138861765.23-P1P2_299	TMEM173_-_138861765.23-P1P2	TMEM173	GGTGCCAGGGGCCCTAGCTT	-3	rC:dC	0.149	(0.136, 0.162)		0.116	0.165	40	60
TMEM173_-_138861765.23-P1P2_302	TMEM173_-_138861765.23-P1P2	TMEM173	GGTGCCAGGGGCCCTAGTTT	-3	rU:dC	0.182	(0.165, 0.198)		0.116	0.165	40	60
TMEM173_-_138861765.23-P1P2_304	TMEM173_-_138861765.23-P1P2	TMEM173	GGTGCCAGGGGCCCTAGGAT	-2	rA:dA	0.391	(0.346, 0.436)		0.113	0.182	30	30
TMEM173_-_138861765.23-P1P2_307	TMEM173_-_138861765.23-P1P2	TMEM173	GGTGCCAGGGGCCCTAGGGT	-2	rG:dA	0.394	(0.357, 0.430)		0.113	0.200	30	40
TMEM173_-_138861765.23-P1P2_310	TMEM173_-_138861765.23-P1P2	TMEM173	GGTGCCAGGGGCCCTAGGCT	-2	rC:dA	0.436	(0.394, 0.479)		0.113	0.225	30	30
TMEM173_-_138861765.23-P1P2_316	TMEM173_-_138861765.23-P1P2	TMEM173	GGTGCCAGGGGCCCTAGGTA	-1	rA:dA	0.425	(0.384, 0.466)		0.105	0.182	30	40
TMEM173_-_138861765.23-P1P2_319	TMEM173_-_138861765.23-P1P2	TMEM173	GGTGCCAGGGGCCCTAGGTG	-1	rG:dA	0.385	(0.356, 0.413)		0.105	0.200	30	40
TMEM173_-_138861765.23-P1P2_322	TMEM173_-_138861765.23-P1P2	TMEM173	GGTGCCAGGGGCCCTAGGTC	-1	rC:dA	0.419	(0.382, 0.456)		0.105	0.225	30	40
TMEM173_-_138861835.23-P1P2	TMEM173_-_138861835.23-P1P2	TMEM173	GGCTGCTCTGGATGATGACG			1.000					30	50
TMEM173_-_138861835.23-P1P2_102	TMEM173_-_138861835.23-P1P2	TMEM173	GACTGCTCTGGATGATGACG	-19	rA:dC	0.646	(0.608, 0.685)		0.260	0.201	20	40
TMEM173_-_138861835.23-P1P2_107	TMEM173_-_138861835.23-P1P2	TMEM173	GCCTGCTCTGGATGATGACG	-19	rC:dC	0.600	(0.562, 0.639)		0.260	0.165	30	50
TMEM173_-_138861835.23-P1P2_110	TMEM173_-_138861835.23-P1P2	TMEM173	GTCTGCTCTGGATGATGACG	-19	rU:dC	0.566	(0.530, 0.602)		0.260	0.165	30	50
TMEM173_-_138861835.23-P1P2_113	TMEM173_-_138861835.23-P1P2	TMEM173	GGATGCTCTGGATGATGACG	-18	rA:dG	0.730	(0.689, 0.771)		0.218	0.164	30	60
TMEM173_-_138861835.23-P1P2_116	TMEM173_-_138861835.23-P1P2	TMEM173	GGGTGCTCTGGATGATGACG	-18	rG:dG	0.773	(0.732, 0.814)		0.218	0.212	20	50
TMEM173_-_138861835.23-P1P2_121	TMEM173_-_138861835.23-P1P2	TMEM173	GGTTGCTCTGGATGATGACG	-18	rU:dG	0.681	(0.636, 0.726)		0.218	0.192	30	50
TMEM173_-_138861835.23-P1P2_124	TMEM173_-_138861835.23-P1P2	TMEM173	GGCAGCTCTGGATGATGACG	-17	rA:dA	0.677	(0.623, 0.732)		0.274	0.182	40	60
TMEM173_-_138861835.23-P1P2_127	TMEM173_-_138861835.23-P1P2	TMEM173	GGCGGCTCTGGATGATGACG	-17	rG:dA	0.792	(0.745, 0.839)		0.274	0.200	40	60
TMEM173_-_138861835.23-P1P2_130	TMEM173_-_138861835.23-P1P2	TMEM173	GGCCGCTCTGGATGATGACG	-17	rC:dA	0.720	(0.679, 0.761)		0.274	0.225	40	60
TMEM173_-_138861835.23-P1P2_138	TMEM173_-_138861835.23-P1P2	TMEM173	GGCTACTCTGGATGATGACG	-16	rA:dC	0.523	(0.462, 0.585)		0.261	0.201	40	50
TMEM173_-_138861835.23-P1P2_143	TMEM173_-_138861835.23-P1P2	TMEM173	GGCTCCTCTGGATGATGACG	-16	rC:dC	0.508	(0.454, 0.561)		0.261	0.165	40	50
TMEM173_-_138861835.23-P1P2_146	TMEM173_-_138861835.23-P1P2	TMEM173	GGCTTCTCTGGATGATGACG	-16	rU:dC	0.407	(0.354, 0.460)		0.261	0.165	40	40
TMEM173_-_138861835.23-P1P2_149	TMEM173_-_138861835.23-P1P2	TMEM173	GGCTGATCTGGATGATGACG	-15	rA:dG	0.447	(0.394, 0.500)		0.223	0.164	30	50
TMEM173_-_138861835.23-P1P2_152	TMEM173_-_138861835.23-P1P2	TMEM173	GGCTGGTCTGGATGATGACG	-15	rG:dG	0.621	(0.564, 0.678)		0.223	0.212	30	50
TMEM173_-_138861835.23-P1P2_157	TMEM173_-_138861835.23-P1P2	TMEM173	GGCTGTTCTGGATGATGACG	-15	rU:dG	0.640	(0.582, 0.698)		0.223	0.192	20	50
TMEM173_-_138861835.23-P1P2_160	TMEM173_-_138861835.23-P1P2	TMEM173	GGCTGCACTGGATGATGACG	-14	rA:dA	0.548	(0.483, 0.613)		0.256	0.182	40	60
TMEM173_-_138861835.23-P1P2_163	TMEM173_-_138861835.23-P1P2	TMEM173	GGCTGCGCTGGATGATGACG	-14	rG:dA	0.642	(0.583, 0.701)		0.256	0.200	40	50
TMEM173_-_138861835.23-P1P2_166	TMEM173_-_138861835.23-P1P2	TMEM173	GGCTGCCCTGGATGATGACG	-14	rC:dA	0.565	(0.503, 0.626)		0.256	0.225	40	50
TMEM173_-_138861835.23-P1P2_173	TMEM173_-_138861835.23-P1P2	TMEM173	GGCTGCTATGGATGATGACG	-13	rA:dG	0.357	(0.312, 0.403)		0.259	0.164	40	50
TMEM173_-_138861835.23-P1P2_176	TMEM173_-_138861835.23-P1P2	TMEM173	GGCTGCTGTGGATGATGACG	-13	rG:dG	0.496	(0.449, 0.542)		0.259	0.212	40	50
TMEM173_-_138861835.23-P1P2_181	TMEM173_-_138861835.23-P1P2	TMEM173	GGCTGCTTTGGATGATGACG	-13	rU:dG	0.517	(0.461, 0.573)		0.259	0.192	40	40
TMEM173_-_138861835.23-P1P2_184	TMEM173_-_138861835.23-P1P2	TMEM173	GGCTGCTCAGGATGATGACG	-12	rA:dA	0.464	(0.404, 0.524)		0.259	0.182	30	40
TMEM173_-_138861835.23-P1P2_187	TMEM173_-_138861835.23-P1P2	TMEM173	GGCTGCTCGGGATGATGACG	-12	rG:dA	0.700	(0.652, 0.748)		0.259	0.200	20	60
TMEM173_-_138861835.23-P1P2_190	TMEM173_-_138861835.23-P1P2	TMEM173	GGCTGCTCCGGATGATGACG	-12	rC:dA	0.386	(0.331, 0.440)		0.259	0.225	40	50
TMEM173_-_138861835.23-P1P2_198	TMEM173_-_138861835.23-P1P2	TMEM173	GGCTGCTCTAGATGATGACG	-11	rA:dC	0.107	(0.078, 0.136)		0.242	0.201	40	50
TMEM173_-_138861835.23-P1P2_203	TMEM173_-_138861835.23-P1P2	TMEM173	GGCTGCTCTCGATGATGACG	-11	rC:dC	0.003	(-0.012, 0.019)		0.242	0.165	30	50
TMEM173_-_138861835.23-P1P2_206	TMEM173_-_138861835.23-P1P2	TMEM173	GGCTGCTCTTGATGATGACG	-11	rU:dC	0.027	(0.007, 0.047)		0.242	0.165	40	40
TMEM173_-_138861835.23-P1P2_210	TMEM173_-_138861835.23-P1P2	TMEM173	GGCTGCTCTGAATGATGACG	-10	rA:dC	0.080	(0.059, 0.102)		0.204	0.201	40	50
TMEM173_-_138861835.23-P1P2_215	TMEM173_-_138861835.23-P1P2	TMEM173	GGCTGCTCTGCATGATGACG	-10	rC:dC	0.012	(0.002, 0.022)		0.204	0.165	30	30
TMEM173_-_138861835.23-P1P2_218	TMEM173_-_138861835.23-P1P2	TMEM173	GGCTGCTCTGTATGATGACG	-10	rU:dC	0.027	(0.014, 0.039)		0.204	0.165	50	50
TMEM173_-_138861835.23-P1P2_225	TMEM173_-_138861835.23-P1P2	TMEM173	GGCTGCTCTGGGTGATGACG	-9	rG:dT	0.748	(0.718, 0.779)		0.191	0.235	40	40
TMEM173_-_138861835.23-P1P2_228	TMEM173_-_138861835.23-P1P2	TMEM173	GGCTGCTCTGGCTGATGACG	-9	rC:dT	0.159	(0.121, 0.196)		0.191	0.209	30	40
TMEM173_-_138861835.23-P1P2_231	TMEM173_-_138861835.23-P1P2	TMEM173	GGCTGCTCTGGTTGATGACG	-9	rU:dT	0.216	(0.172, 0.261)		0.191	0.186	20	60
TMEM173_-_138861835.23-P1P2_232	TMEM173_-_138861835.23-P1P2	TMEM173	GGCTGCTCTGGAAGATGACG	-8	rA:dA	0.082	(0.059, 0.105)		0.181	0.182	30	30
TMEM173_-_138861835.23-P1P2_235	TMEM173_-_138861835.23-P1P2	TMEM173	GGCTGCTCTGGAGGATGACG	-8	rG:dA	0.262	(0.226, 0.297)		0.181	0.200	20	40
TMEM173_-_138861835.23-P1P2_238	TMEM173_-_138861835.23-P1P2	TMEM173	GGCTGCTCTGGACGATGACG	-8	rC:dA	0.209	(0.172, 0.245)		0.181	0.225	30	50
TMEM173_-_138861835.23-P1P2_246	TMEM173_-_138861835.23-P1P2	TMEM173	GGCTGCTCTGGATAATGACG	-7	rA:dC	0.048	(0.029, 0.067)		0.120	0.201	30	60
TMEM173_-_138861835.23-P1P2_251	TMEM173_-_138861835.23-P1P2	TMEM173	GGCTGCTCTGGATCATGACG	-7	rC:dC	0.007	(-0.004, 0.017)		0.120	0.165	30	30
TMEM173_-_138861835.23-P1P2_254	TMEM173_-_138861835.23-P1P2	TMEM173	GGCTGCTCTGGATTATGACG	-7	rU:dC	-0.001	(-0.012, 0.011)		0.120	0.165	30	60
TMEM173_-_138861835.23-P1P2_261	TMEM173_-_138861835.23-P1P2	TMEM173	GGCTGCTCTGGATGGTGACG	-6	rG:dT	0.237	(0.213, 0.260)		0.139	0.235	30	30
TMEM173_-_138861835.23-P1P2_264	TMEM173_-_138861835.23-P1P2	TMEM173	GGCTGCTCTGGATGCTGACG	-6	rC:dT	0.035	(0.020, 0.050)		0.139	0.209	30	40
TMEM173_-_138861835.23-P1P2_267	TMEM173_-_138861835.23-P1P2	TMEM173	GGCTGCTCTGGATGTTGACG	-6	rU:dT	0.026	(0.010, 0.041)		0.139	0.186	30	30
TMEM173_-_138861835.23-P1P2_268	TMEM173_-_138861835.23-P1P2	TMEM173	GGCTGCTCTGGATGAAGACG	-5	rA:dA	0.057	(0.038, 0.076)		0.130	0.182	20	30
TMEM173_-_138861835.23-P1P2_271	TMEM173_-_138861835.23-P1P2	TMEM173	GGCTGCTCTGGATGAGGACG	-5	rG:dA	0.126	(0.107, 0.146)		0.130	0.200	30	40
TMEM173_-_138861835.23-P1P2_274	TMEM173_-_138861835.23-P1P2	TMEM173	GGCTGCTCTGGATGACGACG	-5	rC:dA	0.080	(0.056, 0.105)		0.130	0.225	30	40
TMEM173_-_138861835.23-P1P2_282	TMEM173_-_138861835.23-P1P2	TMEM173	GGCTGCTCTGGATGATAACG	-4	rA:dC	0.002	(-0.011, 0.015)		0.147	0.201	50	50
TMEM173_-_138861835.23-P1P2_287	TMEM173_-_138861835.23-P1P2	TMEM173	GGCTGCTCTGGATGATCACG	-4	rC:dC	-0.016	(-0.027, -0.005)		0.147	0.165	40	60
TMEM173_-_138861835.23-P1P2_290	TMEM173_-_138861835.23-P1P2	TMEM173	GGCTGCTCTGGATGATTACG	-4	rU:dC	-0.019	(-0.031, -0.007)		0.147	0.165	40	70
TMEM173_-_138861835.23-P1P2_297	TMEM173_-_138861835.23-P1P2	TMEM173	GGCTGCTCTGGATGATGGCG	-3	rG:dT	0.453	(0.415, 0.490)		0.116	0.235	30	50
TMEM173_-_138861835.23-P1P2_300	TMEM173_-_138861835.23-P1P2	TMEM173	GGCTGCTCTGGATGATGCCG	-3	rC:dT	0.052	(0.036, 0.068)		0.116	0.209	30	50
TMEM173_-_138861835.23-P1P2_303	TMEM173_-_138861835.23-P1P2	TMEM173	GGCTGCTCTGGATGATGTCG	-3	rU:dT	0.058	(0.044, 0.072)		0.116	0.186	40	40
TMEM173_-_138861835.23-P1P2_305	TMEM173_-_138861835.23-P1P2	TMEM173	GGCTGCTCTGGATGATGAAG	-2	rA:dG	0.010	(-0.001, 0.021)		0.113	0.164	30	30
TMEM173_-_138861835.23-P1P2_308	TMEM173_-_138861835.23-P1P2	TMEM173	GGCTGCTCTGGATGATGAGG	-2	rG:dG	0.085	(0.069, 0.101)		0.113	0.212	20	30
TMEM173_-_138861835.23-P1P2_313	TMEM173_-_138861835.23-P1P2	TMEM173	GGCTGCTCTGGATGATGATG	-2	rU:dG	0.046	(0.033, 0.058)		0.113	0.192	30	30
TMEM173_-_138861835.23-P1P2_318	TMEM173_-_138861835.23-P1P2	TMEM173	GGCTGCTCTGGATGATGACA	-1	rA:dC	0.006	(-0.006, 0.018)		0.105	0.201	30	40
TMEM173_-_138861835.23-P1P2_323	TMEM173_-_138861835.23-P1P2	TMEM173	GGCTGCTCTGGATGATGACC	-1	rC:dC	0.003	(-0.007, 0.013)		0.105	0.165	30	50
TMEM173_-_138861835.23-P1P2_326	TMEM173_-_138861835.23-P1P2	TMEM173	GGCTGCTCTGGATGATGACT	-1	rU:dC	-0.003	(-0.014, 0.007)		0.105	0.165	40	40
TMEM174_+_72469057.23-P1P2	TMEM174_+_72469057.23-P1P2	TMEM174	GCTGCTCCATTGCTCCTTGT			1.000					30	40
TMEM174_+_72469057.23-P1P2_101	TMEM174_+_72469057.23-P1P2	TMEM174	GATGCTCCATTGCTCCTTGT	-19	rA:dG	0.791	(0.749, 0.833)		0.260	0.164	30	50
TMEM174_+_72469057.23-P1P2_104	TMEM174_+_72469057.23-P1P2	TMEM174	GGTGCTCCATTGCTCCTTGT	-19	rG:dG	0.811	(0.781, 0.842)		0.260	0.212	30	50
TMEM174_+_72469057.23-P1P2_109	TMEM174_+_72469057.23-P1P2	TMEM174	GTTGCTCCATTGCTCCTTGT	-19	rU:dG	0.666	(0.630, 0.701)		0.260	0.192	20	40
TMEM174_+_72469057.23-P1P2_112	TMEM174_+_72469057.23-P1P2	TMEM174	GCAGCTCCATTGCTCCTTGT	-18	rA:dA	0.689	(0.648, 0.731)		0.218	0.182	30	40
TMEM174_+_72469057.23-P1P2_115	TMEM174_+_72469057.23-P1P2	TMEM174	GCGGCTCCATTGCTCCTTGT	-18	rG:dA	0.804	(0.770, 0.837)		0.218	0.200	20	30
TMEM174_+_72469057.23-P1P2_118	TMEM174_+_72469057.23-P1P2	TMEM174	GCCGCTCCATTGCTCCTTGT	-18	rC:dA	0.668	(0.626, 0.710)		0.218	0.225	30	40
TMEM174_+_72469057.23-P1P2_126	TMEM174_+_72469057.23-P1P2	TMEM174	GCTACTCCATTGCTCCTTGT	-17	rA:dC	0.454	(0.410, 0.498)		0.274	0.201	20	40
TMEM174_+_72469057.23-P1P2_131	TMEM174_+_72469057.23-P1P2	TMEM174	GCTCCTCCATTGCTCCTTGT	-17	rC:dC	0.454	(0.415, 0.493)		0.274	0.165	20	40
TMEM174_+_72469057.23-P1P2_134	TMEM174_+_72469057.23-P1P2	TMEM174	GCTTCTCCATTGCTCCTTGT	-17	rU:dC	0.380	(0.346, 0.415)		0.274	0.165	30	30
TMEM174_+_72469057.23-P1P2_137	TMEM174_+_72469057.23-P1P2	TMEM174	GCTGATCCATTGCTCCTTGT	-16	rA:dG	0.309	(0.282, 0.337)		0.261	0.164	30	50
TMEM174_+_72469057.23-P1P2_140	TMEM174_+_72469057.23-P1P2	TMEM174	GCTGGTCCATTGCTCCTTGT	-16	rG:dG	0.396	(0.365, 0.427)		0.261	0.212	40	50
TMEM174_+_72469057.23-P1P2_145	TMEM174_+_72469057.23-P1P2	TMEM174	GCTGTTCCATTGCTCCTTGT	-16	rU:dG	0.364	(0.336, 0.391)		0.261	0.192	40	50
TMEM174_+_72469057.23-P1P2_148	TMEM174_+_72469057.23-P1P2	TMEM174	GCTGCACCATTGCTCCTTGT	-15	rA:dA	0.335	(0.307, 0.363)		0.223	0.182	40	50
TMEM174_+_72469057.23-P1P2_151	TMEM174_+_72469057.23-P1P2	TMEM174	GCTGCGCCATTGCTCCTTGT	-15	rG:dA	0.397	(0.364, 0.430)		0.223	0.200	30	50
TMEM174_+_72469057.23-P1P2_154	TMEM174_+_72469057.23-P1P2	TMEM174	GCTGCCCCATTGCTCCTTGT	-15	rC:dA	0.425	(0.387, 0.462)		0.223	0.225	30	50
TMEM174_+_72469057.23-P1P2_161	TMEM174_+_72469057.23-P1P2	TMEM174	GCTGCTACATTGCTCCTTGT	-14	rA:dG	0.260	(0.234, 0.287)		0.256	0.164	30	50
TMEM174_+_72469057.23-P1P2_164	TMEM174_+_72469057.23-P1P2	TMEM174	GCTGCTGCATTGCTCCTTGT	-14	rG:dG	0.330	(0.303, 0.358)		0.256	0.212	30	50
TMEM174_+_72469057.23-P1P2_169	TMEM174_+_72469057.23-P1P2	TMEM174	GCTGCTTCATTGCTCCTTGT	-14	rU:dG	0.391	(0.357, 0.425)		0.256	0.192	20	40
TMEM174_+_72469057.23-P1P2_173	TMEM174_+_72469057.23-P1P2	TMEM174	GCTGCTCAATTGCTCCTTGT	-13	rA:dG	0.189	(0.167, 0.212)		0.259	0.164	40	40
TMEM174_+_72469057.23-P1P2_176	TMEM174_+_72469057.23-P1P2	TMEM174	GCTGCTCGATTGCTCCTTGT	-13	rG:dG	0.290	(0.254, 0.326)		0.259	0.212	40	50
TMEM174_+_72469057.23-P1P2_181	TMEM174_+_72469057.23-P1P2	TMEM174	GCTGCTCTATTGCTCCTTGT	-13	rU:dG	0.352	(0.322, 0.382)		0.259	0.192	30	50
TMEM174_+_72469057.23-P1P2_189	TMEM174_+_72469057.23-P1P2	TMEM174	GCTGCTCCGTTGCTCCTTGT	-12	rG:dT	0.646	(0.611, 0.680)		0.259	0.235	40	50
TMEM174_+_72469057.23-P1P2_192	TMEM174_+_72469057.23-P1P2	TMEM174	GCTGCTCCCTTGCTCCTTGT	-12	rC:dT	0.191	(0.157, 0.225)		0.259	0.209	30	40
TMEM174_+_72469057.23-P1P2_195	TMEM174_+_72469057.23-P1P2	TMEM174	GCTGCTCCTTTGCTCCTTGT	-12	rU:dT	0.252	(0.216, 0.289)		0.259	0.186	40	40
TMEM174_+_72469057.23-P1P2_196	TMEM174_+_72469057.23-P1P2	TMEM174	GCTGCTCCAATGCTCCTTGT	-11	rA:dA	0.130	(0.107, 0.154)		0.242	0.182	20	50
TMEM174_+_72469057.23-P1P2_199	TMEM174_+_72469057.23-P1P2	TMEM174	GCTGCTCCAGTGCTCCTTGT	-11	rG:dA	0.332	(0.297, 0.367)		0.242	0.200	30	50
TMEM174_+_72469057.23-P1P2_202	TMEM174_+_72469057.23-P1P2	TMEM174	GCTGCTCCACTGCTCCTTGT	-11	rC:dA	0.213	(0.182, 0.245)		0.242	0.225	30	30
TMEM174_+_72469057.23-P1P2_208	TMEM174_+_72469057.23-P1P2	TMEM174	GCTGCTCCATAGCTCCTTGT	-10	rA:dA	0.099	(0.079, 0.120)		0.204	0.182	20	40
TMEM174_+_72469057.23-P1P2_211	TMEM174_+_72469057.23-P1P2	TMEM174	GCTGCTCCATGGCTCCTTGT	-10	rG:dA	0.289	(0.259, 0.318)		0.204	0.200	30	40
TMEM174_+_72469057.23-P1P2_214	TMEM174_+_72469057.23-P1P2	TMEM174	GCTGCTCCATCGCTCCTTGT	-10	rC:dA	0.161	(0.136, 0.187)		0.204	0.225	40	60
TMEM174_+_72469057.23-P1P2_222	TMEM174_+_72469057.23-P1P2	TMEM174	GCTGCTCCATTACTCCTTGT	-9	rA:dC	0.024	(0.014, 0.034)		0.191	0.201	30	40
TMEM174_+_72469057.23-P1P2_227	TMEM174_+_72469057.23-P1P2	TMEM174	GCTGCTCCATTCCTCCTTGT	-9	rC:dC	0.027	(0.018, 0.037)		0.191	0.165	20	40
TMEM174_+_72469057.23-P1P2_230	TMEM174_+_72469057.23-P1P2	TMEM174	GCTGCTCCATTTCTCCTTGT	-9	rU:dC	0.018	(0.008, 0.027)		0.191	0.165	20	20
TMEM174_+_72469057.23-P1P2_233	TMEM174_+_72469057.23-P1P2	TMEM174	GCTGCTCCATTGATCCTTGT	-8	rA:dG	-0.013	(-0.027, 0.002)		0.181	0.164	40	60
TMEM174_+_72469057.23-P1P2_236	TMEM174_+_72469057.23-P1P2	TMEM174	GCTGCTCCATTGGTCCTTGT	-8	rG:dG	0.105	(0.084, 0.127)		0.181	0.212	30	60
TMEM174_+_72469057.23-P1P2_241	TMEM174_+_72469057.23-P1P2	TMEM174	GCTGCTCCATTGTTCCTTGT	-8	rU:dG	0.151	(0.126, 0.176)		0.181	0.192	40	40
TMEM174_+_72469057.23-P1P2_244	TMEM174_+_72469057.23-P1P2	TMEM174	GCTGCTCCATTGCACCTTGT	-7	rA:dA	0.031	(0.018, 0.043)		0.120	0.182	30	60
TMEM174_+_72469057.23-P1P2_247	TMEM174_+_72469057.23-P1P2	TMEM174	GCTGCTCCATTGCGCCTTGT	-7	rG:dA	0.047	(0.036, 0.057)		0.120	0.200	40	40
TMEM174_+_72469057.23-P1P2_250	TMEM174_+_72469057.23-P1P2	TMEM174	GCTGCTCCATTGCCCCTTGT	-7	rC:dA	0.133	(0.121, 0.145)		0.120	0.225	30	50
TMEM174_+_72469057.23-P1P2_257	TMEM174_+_72469057.23-P1P2	TMEM174	GCTGCTCCATTGCTACTTGT	-6	rA:dG	-0.009	(-0.022, 0.004)		0.139	0.164	30	50
TMEM174_+_72469057.23-P1P2_260	TMEM174_+_72469057.23-P1P2	TMEM174	GCTGCTCCATTGCTGCTTGT	-6	rG:dG	-0.000	(-0.011, 0.011)		0.139	0.212	40	50
TMEM174_+_72469057.23-P1P2_265	TMEM174_+_72469057.23-P1P2	TMEM174	GCTGCTCCATTGCTTCTTGT	-6	rU:dG	-0.010	(-0.022, 0.002)		0.139	0.192	30	40
TMEM174_+_72469057.23-P1P2_269	TMEM174_+_72469057.23-P1P2	TMEM174	GCTGCTCCATTGCTCATTGT	-5	rA:dG	-0.009	(-0.022, 0.004)		0.130	0.164	30	50
TMEM174_+_72469057.23-P1P2_272	TMEM174_+_72469057.23-P1P2	TMEM174	GCTGCTCCATTGCTCGTTGT	-5	rG:dG	-0.002	(-0.014, 0.010)		0.130	0.212	50	50
TMEM174_+_72469057.23-P1P2_277	TMEM174_+_72469057.23-P1P2	TMEM174	GCTGCTCCATTGCTCTTTGT	-5	rU:dG	-0.004	(-0.018, 0.009)		0.130	0.192	30	40
TMEM174_+_72469057.23-P1P2_280	TMEM174_+_72469057.23-P1P2	TMEM174	GCTGCTCCATTGCTCCATGT	-4	rA:dA	0.062	(0.051, 0.072)		0.147	0.182	30	60
TMEM174_+_72469057.23-P1P2_283	TMEM174_+_72469057.23-P1P2	TMEM174	GCTGCTCCATTGCTCCGTGT	-4	rG:dA	0.117	(0.101, 0.133)		0.147	0.200	30	60
TMEM174_+_72469057.23-P1P2_286	TMEM174_+_72469057.23-P1P2	TMEM174	GCTGCTCCATTGCTCCCTGT	-4	rC:dA	0.086	(0.072, 0.099)		0.147	0.225	20	40
TMEM174_+_72469057.23-P1P2_292	TMEM174_+_72469057.23-P1P2	TMEM174	GCTGCTCCATTGCTCCTAGT	-3	rA:dA	0.056	(0.045, 0.067)		0.116	0.182	40	60
TMEM174_+_72469057.23-P1P2_295	TMEM174_+_72469057.23-P1P2	TMEM174	GCTGCTCCATTGCTCCTGGT	-3	rG:dA	0.121	(0.107, 0.134)		0.116	0.200	30	50
TMEM174_+_72469057.23-P1P2_298	TMEM174_+_72469057.23-P1P2	TMEM174	GCTGCTCCATTGCTCCTCGT	-3	rC:dA	0.072	(0.059, 0.086)		0.116	0.225	30	50
TMEM174_+_72469057.23-P1P2_306	TMEM174_+_72469057.23-P1P2	TMEM174	GCTGCTCCATTGCTCCTTAT	-2	rA:dC	0.031	(0.019, 0.044)		0.113	0.201	30	50
TMEM174_+_72469057.23-P1P2_311	TMEM174_+_72469057.23-P1P2	TMEM174	GCTGCTCCATTGCTCCTTCT	-2	rC:dC	0.029	(0.019, 0.040)		0.113	0.165	30	50
TMEM174_+_72469057.23-P1P2_314	TMEM174_+_72469057.23-P1P2	TMEM174	GCTGCTCCATTGCTCCTTTT	-2	rU:dC	0.025	(0.014, 0.036)		0.113	0.165	20	30
TMEM174_+_72469057.23-P1P2_316	TMEM174_+_72469057.23-P1P2	TMEM174	GCTGCTCCATTGCTCCTTGA	-1	rA:dA	0.065	(0.051, 0.078)		0.105	0.182	30	50
TMEM174_+_72469057.23-P1P2_319	TMEM174_+_72469057.23-P1P2	TMEM174	GCTGCTCCATTGCTCCTTGG	-1	rG:dA	0.118	(0.103, 0.134)		0.105	0.200	40	50
TMEM174_+_72469057.23-P1P2_322	TMEM174_+_72469057.23-P1P2	TMEM174	GCTGCTCCATTGCTCCTTGC	-1	rC:dA	0.064	(0.049, 0.080)		0.105	0.225	30	50
TMEM174_+_72469087.23-P1P2	TMEM174_+_72469087.23-P1P2	TMEM174	GGACAGGGAAGTCCTCCAAG			1.000					30	50
TMEM174_+_72469087.23-P1P2_102	TMEM174_+_72469087.23-P1P2	TMEM174	GAACAGGGAAGTCCTCCAAG	-19	rA:dC	0.778	(0.744, 0.813)		0.260	0.201	20	40
TMEM174_+_72469087.23-P1P2_107	TMEM174_+_72469087.23-P1P2	TMEM174	GCACAGGGAAGTCCTCCAAG	-19	rC:dC	0.774	(0.743, 0.806)		0.260	0.165	30	40
TMEM174_+_72469087.23-P1P2_110	TMEM174_+_72469087.23-P1P2	TMEM174	GTACAGGGAAGTCCTCCAAG	-19	rU:dC	0.752	(0.716, 0.787)		0.260	0.165	20	40
TMEM174_+_72469087.23-P1P2_117	TMEM174_+_72469087.23-P1P2	TMEM174	GGGCAGGGAAGTCCTCCAAG	-18	rG:dT	0.793	(0.752, 0.835)		0.218	0.235	20	50
TMEM174_+_72469087.23-P1P2_120	TMEM174_+_72469087.23-P1P2	TMEM174	GGCCAGGGAAGTCCTCCAAG	-18	rC:dT	0.803	(0.765, 0.842)		0.218	0.209	30	40
TMEM174_+_72469087.23-P1P2_123	TMEM174_+_72469087.23-P1P2	TMEM174	GGTCAGGGAAGTCCTCCAAG	-18	rU:dT	0.744	(0.707, 0.780)		0.218	0.186	30	50
TMEM174_+_72469087.23-P1P2_125	TMEM174_+_72469087.23-P1P2	TMEM174	GGAAAGGGAAGTCCTCCAAG	-17	rA:dG	0.649	(0.615, 0.684)		0.274	0.164	30	50
TMEM174_+_72469087.23-P1P2_128	TMEM174_+_72469087.23-P1P2	TMEM174	GGAGAGGGAAGTCCTCCAAG	-17	rG:dG	0.675	(0.645, 0.706)		0.274	0.212	20	50
TMEM174_+_72469087.23-P1P2_133	TMEM174_+_72469087.23-P1P2	TMEM174	GGATAGGGAAGTCCTCCAAG	-17	rU:dG	0.660	(0.631, 0.690)		0.274	0.192	30	40
TMEM174_+_72469087.23-P1P2_141	TMEM174_+_72469087.23-P1P2	TMEM174	GGACGGGGAAGTCCTCCAAG	-16	rG:dT	0.810	(0.778, 0.843)		0.261	0.235	20	50
TMEM174_+_72469087.23-P1P2_144	TMEM174_+_72469087.23-P1P2	TMEM174	GGACCGGGAAGTCCTCCAAG	-16	rC:dT	0.719	(0.689, 0.750)		0.261	0.209	30	40
TMEM174_+_72469087.23-P1P2_147	TMEM174_+_72469087.23-P1P2	TMEM174	GGACTGGGAAGTCCTCCAAG	-16	rU:dT	0.688	(0.660, 0.716)		0.261	0.186	30	40
TMEM174_+_72469087.23-P1P2_150	TMEM174_+_72469087.23-P1P2	TMEM174	GGACAAGGAAGTCCTCCAAG	-15	rA:dC	0.509	(0.484, 0.534)		0.223	0.201	20	40
TMEM174_+_72469087.23-P1P2_155	TMEM174_+_72469087.23-P1P2	TMEM174	GGACACGGAAGTCCTCCAAG	-15	rC:dC	0.479	(0.449, 0.508)		0.223	0.165	30	50
TMEM174_+_72469087.23-P1P2_158	TMEM174_+_72469087.23-P1P2	TMEM174	GGACATGGAAGTCCTCCAAG	-15	rU:dC	0.478	(0.450, 0.506)		0.223	0.165	20	50
TMEM174_+_72469087.23-P1P2_162	TMEM174_+_72469087.23-P1P2	TMEM174	GGACAGAGAAGTCCTCCAAG	-14	rA:dC	0.473	(0.442, 0.504)		0.256	0.201	20	50
TMEM174_+_72469087.23-P1P2_167	TMEM174_+_72469087.23-P1P2	TMEM174	GGACAGCGAAGTCCTCCAAG	-14	rC:dC	0.346	(0.310, 0.382)		0.256	0.165	30	40
TMEM174_+_72469087.23-P1P2_170	TMEM174_+_72469087.23-P1P2	TMEM174	GGACAGTGAAGTCCTCCAAG	-14	rU:dC	0.388	(0.353, 0.423)		0.256	0.165	30	50
TMEM174_+_72469087.23-P1P2_174	TMEM174_+_72469087.23-P1P2	TMEM174	GGACAGGAAAGTCCTCCAAG	-13	rA:dC	0.438	(0.407, 0.469)		0.259	0.201	30	50
TMEM174_+_72469087.23-P1P2_179	TMEM174_+_72469087.23-P1P2	TMEM174	GGACAGGCAAGTCCTCCAAG	-13	rC:dC	0.312	(0.279, 0.345)		0.259	0.165	30	40
TMEM174_+_72469087.23-P1P2_182	TMEM174_+_72469087.23-P1P2	TMEM174	GGACAGGTAAGTCCTCCAAG	-13	rU:dC	0.411	(0.381, 0.442)		0.259	0.165	20	50
TMEM174_+_72469087.23-P1P2_189	TMEM174_+_72469087.23-P1P2	TMEM174	GGACAGGGGAGTCCTCCAAG	-12	rG:dT	0.735	(0.711, 0.759)		0.259	0.235	20	40
TMEM174_+_72469087.23-P1P2_192	TMEM174_+_72469087.23-P1P2	TMEM174	GGACAGGGCAGTCCTCCAAG	-12	rC:dT	0.506	(0.471, 0.541)		0.259	0.209	20	50
TMEM174_+_72469087.23-P1P2_195	TMEM174_+_72469087.23-P1P2	TMEM174	GGACAGGGTAGTCCTCCAAG	-12	rU:dT	0.572	(0.540, 0.605)		0.259	0.186	40	50
TMEM174_+_72469087.23-P1P2_201	TMEM174_+_72469087.23-P1P2	TMEM174	GGACAGGGAGGTCCTCCAAG	-11	rG:dT	0.706	(0.683, 0.729)		0.242	0.235	30	40
TMEM174_+_72469087.23-P1P2_204	TMEM174_+_72469087.23-P1P2	TMEM174	GGACAGGGACGTCCTCCAAG	-11	rC:dT	0.399	(0.368, 0.430)		0.242	0.209	30	30
TMEM174_+_72469087.23-P1P2_207	TMEM174_+_72469087.23-P1P2	TMEM174	GGACAGGGATGTCCTCCAAG	-11	rU:dT	0.446	(0.413, 0.479)		0.242	0.186	30	50
TMEM174_+_72469087.23-P1P2_210	TMEM174_+_72469087.23-P1P2	TMEM174	GGACAGGGAAATCCTCCAAG	-10	rA:dC	0.182	(0.158, 0.206)		0.204	0.201	30	40
TMEM174_+_72469087.23-P1P2_215	TMEM174_+_72469087.23-P1P2	TMEM174	GGACAGGGAACTCCTCCAAG	-10	rC:dC	0.096	(0.083, 0.108)		0.204	0.165	30	50
TMEM174_+_72469087.23-P1P2_218	TMEM174_+_72469087.23-P1P2	TMEM174	GGACAGGGAATTCCTCCAAG	-10	rU:dC	0.100	(0.086, 0.114)		0.204	0.165	20	50
TMEM174_+_72469087.23-P1P2_220	TMEM174_+_72469087.23-P1P2	TMEM174	GGACAGGGAAGACCTCCAAG	-9	rA:dA	0.196	(0.167, 0.226)		0.191	0.182	30	40
TMEM174_+_72469087.23-P1P2_223	TMEM174_+_72469087.23-P1P2	TMEM174	GGACAGGGAAGGCCTCCAAG	-9	rG:dA	0.348	(0.317, 0.379)		0.191	0.200	20	40
TMEM174_+_72469087.23-P1P2_226	TMEM174_+_72469087.23-P1P2	TMEM174	GGACAGGGAAGCCCTCCAAG	-9	rC:dA	0.441	(0.405, 0.478)		0.191	0.225	30	40
TMEM174_+_72469087.23-P1P2_233	TMEM174_+_72469087.23-P1P2	TMEM174	GGACAGGGAAGTACTCCAAG	-8	rA:dG	0.059	(0.042, 0.077)		0.181	0.164	30	40
TMEM174_+_72469087.23-P1P2_236	TMEM174_+_72469087.23-P1P2	TMEM174	GGACAGGGAAGTGCTCCAAG	-8	rG:dG	0.212	(0.181, 0.243)		0.181	0.212	20	30
TMEM174_+_72469087.23-P1P2_241	TMEM174_+_72469087.23-P1P2	TMEM174	GGACAGGGAAGTTCTCCAAG	-8	rU:dG	0.355	(0.318, 0.392)		0.181	0.192	40	40
TMEM174_+_72469087.23-P1P2_245	TMEM174_+_72469087.23-P1P2	TMEM174	GGACAGGGAAGTCATCCAAG	-7	rA:dG	0.037	(0.024, 0.049)		0.120	0.164	30	50
TMEM174_+_72469087.23-P1P2_248	TMEM174_+_72469087.23-P1P2	TMEM174	GGACAGGGAAGTCGTCCAAG	-7	rG:dG	0.061	(0.049, 0.072)		0.120	0.212	40	50
TMEM174_+_72469087.23-P1P2_253	TMEM174_+_72469087.23-P1P2	TMEM174	GGACAGGGAAGTCTTCCAAG	-7	rU:dG	0.081	(0.065, 0.097)		0.120	0.192	20	40
TMEM174_+_72469087.23-P1P2_256	TMEM174_+_72469087.23-P1P2	TMEM174	GGACAGGGAAGTCCACCAAG	-6	rA:dA	0.124	(0.107, 0.141)		0.139	0.182	30	50
TMEM174_+_72469087.23-P1P2_259	TMEM174_+_72469087.23-P1P2	TMEM174	GGACAGGGAAGTCCGCCAAG	-6	rG:dA	0.088	(0.075, 0.102)		0.139	0.200	30	60
TMEM174_+_72469087.23-P1P2_262	TMEM174_+_72469087.23-P1P2	TMEM174	GGACAGGGAAGTCCCCCAAG	-6	rC:dA	0.242	(0.217, 0.267)		0.139	0.225	30	50
TMEM174_+_72469087.23-P1P2_269	TMEM174_+_72469087.23-P1P2	TMEM174	GGACAGGGAAGTCCTACAAG	-5	rA:dG	0.060	(0.046, 0.075)		0.130	0.164	30	30
TMEM174_+_72469087.23-P1P2_272	TMEM174_+_72469087.23-P1P2	TMEM174	GGACAGGGAAGTCCTGCAAG	-5	rG:dG	0.078	(0.068, 0.087)		0.130	0.212	30	50
TMEM174_+_72469087.23-P1P2_277	TMEM174_+_72469087.23-P1P2	TMEM174	GGACAGGGAAGTCCTTCAAG	-5	rU:dG	0.110	(0.095, 0.125)		0.130	0.192	30	40
TMEM174_+_72469087.23-P1P2_281	TMEM174_+_72469087.23-P1P2	TMEM174	GGACAGGGAAGTCCTCAAAG	-4	rA:dG	0.124	(0.103, 0.145)		0.147	0.164	30	50
TMEM174_+_72469087.23-P1P2_284	TMEM174_+_72469087.23-P1P2	TMEM174	GGACAGGGAAGTCCTCGAAG	-4	rG:dG	0.203	(0.182, 0.225)		0.147	0.212	30	50
TMEM174_+_72469087.23-P1P2_289	TMEM174_+_72469087.23-P1P2	TMEM174	GGACAGGGAAGTCCTCTAAG	-4	rU:dG	0.167	(0.147, 0.186)		0.147	0.192	30	40
TMEM174_+_72469087.23-P1P2_297	TMEM174_+_72469087.23-P1P2	TMEM174	GGACAGGGAAGTCCTCCGAG	-3	rG:dT	0.490	(0.470, 0.510)		0.116	0.235	40	50
TMEM174_+_72469087.23-P1P2_300	TMEM174_+_72469087.23-P1P2	TMEM174	GGACAGGGAAGTCCTCCCAG	-3	rC:dT	0.197	(0.174, 0.220)		0.116	0.209	20	30
TMEM174_+_72469087.23-P1P2_303	TMEM174_+_72469087.23-P1P2	TMEM174	GGACAGGGAAGTCCTCCTAG	-3	rU:dT	0.188	(0.165, 0.211)		0.116	0.186	30	50
TMEM174_+_72469087.23-P1P2_309	TMEM174_+_72469087.23-P1P2	TMEM174	GGACAGGGAAGTCCTCCAGG	-2	rG:dT	0.396	(0.374, 0.418)		0.113	0.235	30	30
TMEM174_+_72469087.23-P1P2_312	TMEM174_+_72469087.23-P1P2	TMEM174	GGACAGGGAAGTCCTCCACG	-2	rC:dT	0.109	(0.096, 0.122)		0.113	0.209	30	50
TMEM174_+_72469087.23-P1P2_315	TMEM174_+_72469087.23-P1P2	TMEM174	GGACAGGGAAGTCCTCCATG	-2	rU:dT	0.133	(0.118, 0.148)		0.113	0.186	30	50
TMEM174_+_72469087.23-P1P2_318	TMEM174_+_72469087.23-P1P2	TMEM174	GGACAGGGAAGTCCTCCAAA	-1	rA:dC	0.096	(0.084, 0.107)		0.105	0.201	30	30
TMEM174_+_72469087.23-P1P2_323	TMEM174_+_72469087.23-P1P2	TMEM174	GGACAGGGAAGTCCTCCAAC	-1	rC:dC	0.073	(0.065, 0.081)		0.105	0.165	40	50
TMEM174_+_72469087.23-P1P2_326	TMEM174_+_72469087.23-P1P2	TMEM174	GGACAGGGAAGTCCTCCAAT	-1	rU:dC	0.064	(0.054, 0.073)		0.105	0.165	30	60
TMEM174_-_72469052.23-P1P2	TMEM174_-_72469052.23-P1P2	TMEM174	GCTCTCCACTCTAAGAAGCA			1.000					40	40
TMEM174_-_72469052.23-P1P2_101	TMEM174_-_72469052.23-P1P2	TMEM174	GATCTCCACTCTAAGAAGCA	-19	rA:dG	0.584	(0.539, 0.630)		0.260	0.164	30	40
TMEM174_-_72469052.23-P1P2_104	TMEM174_-_72469052.23-P1P2	TMEM174	GGTCTCCACTCTAAGAAGCA	-19	rG:dG	0.653	(0.610, 0.696)		0.260	0.212	30	30
TMEM174_-_72469052.23-P1P2_109	TMEM174_-_72469052.23-P1P2	TMEM174	GTTCTCCACTCTAAGAAGCA	-19	rU:dG	0.437	(0.387, 0.486)		0.260	0.192	30	40
TMEM174_-_72469052.23-P1P2_112	TMEM174_-_72469052.23-P1P2	TMEM174	GCACTCCACTCTAAGAAGCA	-18	rA:dA	0.502	(0.456, 0.548)		0.218	0.182	30	30
TMEM174_-_72469052.23-P1P2_115	TMEM174_-_72469052.23-P1P2	TMEM174	GCGCTCCACTCTAAGAAGCA	-18	rG:dA	0.659	(0.613, 0.706)		0.218	0.200	30	40
TMEM174_-_72469052.23-P1P2_118	TMEM174_-_72469052.23-P1P2	TMEM174	GCCCTCCACTCTAAGAAGCA	-18	rC:dA	0.447	(0.398, 0.496)		0.218	0.225	30	40
TMEM174_-_72469052.23-P1P2_125	TMEM174_-_72469052.23-P1P2	TMEM174	GCTATCCACTCTAAGAAGCA	-17	rA:dG	0.280	(0.243, 0.317)		0.274	0.164	30	50
TMEM174_-_72469052.23-P1P2_128	TMEM174_-_72469052.23-P1P2	TMEM174	GCTGTCCACTCTAAGAAGCA	-17	rG:dG	0.361	(0.320, 0.403)		0.274	0.212	30	50
TMEM174_-_72469052.23-P1P2_133	TMEM174_-_72469052.23-P1P2	TMEM174	GCTTTCCACTCTAAGAAGCA	-17	rU:dG	0.220	(0.186, 0.255)		0.274	0.192	30	50
TMEM174_-_72469052.23-P1P2_136	TMEM174_-_72469052.23-P1P2	TMEM174	GCTCACCACTCTAAGAAGCA	-16	rA:dA	0.255	(0.210, 0.299)		0.261	0.182	30	50
TMEM174_-_72469052.23-P1P2_139	TMEM174_-_72469052.23-P1P2	TMEM174	GCTCGCCACTCTAAGAAGCA	-16	rG:dA	0.341	(0.296, 0.386)		0.261	0.200	30	50
TMEM174_-_72469052.23-P1P2_142	TMEM174_-_72469052.23-P1P2	TMEM174	GCTCCCCACTCTAAGAAGCA	-16	rC:dA	0.326	(0.279, 0.373)		0.261	0.225	30	50
TMEM174_-_72469052.23-P1P2_149	TMEM174_-_72469052.23-P1P2	TMEM174	GCTCTACACTCTAAGAAGCA	-15	rA:dG	0.124	(0.100, 0.149)		0.223	0.164	30	50
TMEM174_-_72469052.23-P1P2_152	TMEM174_-_72469052.23-P1P2	TMEM174	GCTCTGCACTCTAAGAAGCA	-15	rG:dG	0.192	(0.162, 0.222)		0.223	0.212	30	50
TMEM174_-_72469052.23-P1P2_157	TMEM174_-_72469052.23-P1P2	TMEM174	GCTCTTCACTCTAAGAAGCA	-15	rU:dG	0.201	(0.171, 0.232)		0.223	0.192	30	50
TMEM174_-_72469052.23-P1P2_161	TMEM174_-_72469052.23-P1P2	TMEM174	GCTCTCAACTCTAAGAAGCA	-14	rA:dG	0.089	(0.071, 0.106)		0.256	0.164	30	50
TMEM174_-_72469052.23-P1P2_164	TMEM174_-_72469052.23-P1P2	TMEM174	GCTCTCGACTCTAAGAAGCA	-14	rG:dG	0.157	(0.130, 0.185)		0.256	0.212	40	50
TMEM174_-_72469052.23-P1P2_169	TMEM174_-_72469052.23-P1P2	TMEM174	GCTCTCTACTCTAAGAAGCA	-14	rU:dG	0.156	(0.128, 0.183)		0.256	0.192	30	50
TMEM174_-_72469052.23-P1P2_177	TMEM174_-_72469052.23-P1P2	TMEM174	GCTCTCCGCTCTAAGAAGCA	-13	rG:dT	0.371	(0.329, 0.413)		0.259	0.235	30	50
TMEM174_-_72469052.23-P1P2_180	TMEM174_-_72469052.23-P1P2	TMEM174	GCTCTCCCCTCTAAGAAGCA	-13	rC:dT	0.088	(0.068, 0.108)		0.259	0.209	30	50
TMEM174_-_72469052.23-P1P2_183	TMEM174_-_72469052.23-P1P2	TMEM174	GCTCTCCTCTCTAAGAAGCA	-13	rU:dT	0.144	(0.115, 0.172)		0.259	0.186	30	50
TMEM174_-_72469052.23-P1P2_185	TMEM174_-_72469052.23-P1P2	TMEM174	GCTCTCCAATCTAAGAAGCA	-12	rA:dG	0.032	(0.018, 0.046)		0.259	0.164	30	50
TMEM174_-_72469052.23-P1P2_188	TMEM174_-_72469052.23-P1P2	TMEM174	GCTCTCCAGTCTAAGAAGCA	-12	rG:dG	0.111	(0.088, 0.134)		0.259	0.212	30	40
TMEM174_-_72469052.23-P1P2_193	TMEM174_-_72469052.23-P1P2	TMEM174	GCTCTCCATTCTAAGAAGCA	-12	rU:dG	0.097	(0.078, 0.117)		0.259	0.192	30	40
TMEM174_-_72469052.23-P1P2_196	TMEM174_-_72469052.23-P1P2	TMEM174	GCTCTCCACACTAAGAAGCA	-11	rA:dA	0.032	(0.014, 0.051)		0.242	0.182	30	50
TMEM174_-_72469052.23-P1P2_199	TMEM174_-_72469052.23-P1P2	TMEM174	GCTCTCCACGCTAAGAAGCA	-11	rG:dA	0.101	(0.074, 0.128)		0.242	0.200	40	50
TMEM174_-_72469052.23-P1P2_202	TMEM174_-_72469052.23-P1P2	TMEM174	GCTCTCCACCCTAAGAAGCA	-11	rC:dA	0.090	(0.068, 0.112)		0.242	0.225	30	40
TMEM174_-_72469052.23-P1P2_209	TMEM174_-_72469052.23-P1P2	TMEM174	GCTCTCCACTATAAGAAGCA	-10	rA:dG	-0.019	(-0.031, -0.008)		0.204	0.164	20	40
TMEM174_-_72469052.23-P1P2_212	TMEM174_-_72469052.23-P1P2	TMEM174	GCTCTCCACTGTAAGAAGCA	-10	rG:dG	0.070	(0.052, 0.089)		0.204	0.212	20	50
TMEM174_-_72469052.23-P1P2_217	TMEM174_-_72469052.23-P1P2	TMEM174	GCTCTCCACTTTAAGAAGCA	-10	rU:dG	0.061	(0.045, 0.077)		0.204	0.192	30	40
TMEM174_-_72469052.23-P1P2_220	TMEM174_-_72469052.23-P1P2	TMEM174	GCTCTCCACTCAAAGAAGCA	-9	rA:dA	-0.012	(-0.027, 0.002)		0.191	0.182	20	40
TMEM174_-_72469052.23-P1P2_223	TMEM174_-_72469052.23-P1P2	TMEM174	GCTCTCCACTCGAAGAAGCA	-9	rG:dA	0.029	(0.016, 0.042)		0.191	0.200	40	50
TMEM174_-_72469052.23-P1P2_226	TMEM174_-_72469052.23-P1P2	TMEM174	GCTCTCCACTCCAAGAAGCA	-9	rC:dA	0.052	(0.034, 0.071)		0.191	0.225	20	40
TMEM174_-_72469052.23-P1P2_237	TMEM174_-_72469052.23-P1P2	TMEM174	GCTCTCCACTCTGAGAAGCA	-8	rG:dT	0.216	(0.192, 0.240)		0.181	0.235	20	20
TMEM174_-_72469052.23-P1P2_240	TMEM174_-_72469052.23-P1P2	TMEM174	GCTCTCCACTCTCAGAAGCA	-8	rC:dT	0.005	(-0.008, 0.018)		0.181	0.209	20	20
TMEM174_-_72469052.23-P1P2_243	TMEM174_-_72469052.23-P1P2	TMEM174	GCTCTCCACTCTTAGAAGCA	-8	rU:dT	0.001	(-0.013, 0.015)		0.181	0.186	30	40
TMEM174_-_72469052.23-P1P2_249	TMEM174_-_72469052.23-P1P2	TMEM174	GCTCTCCACTCTAGGAAGCA	-7	rG:dT	0.113	(0.101, 0.125)		0.120	0.235	30	30
TMEM174_-_72469052.23-P1P2_252	TMEM174_-_72469052.23-P1P2	TMEM174	GCTCTCCACTCTACGAAGCA	-7	rC:dT	-0.004	(-0.015, 0.007)		0.120	0.209	30	50
TMEM174_-_72469052.23-P1P2_255	TMEM174_-_72469052.23-P1P2	TMEM174	GCTCTCCACTCTATGAAGCA	-7	rU:dT	-0.010	(-0.023, 0.003)		0.120	0.186	30	50
TMEM174_-_72469052.23-P1P2_258	TMEM174_-_72469052.23-P1P2	TMEM174	GCTCTCCACTCTAAAAAGCA	-6	rA:dC	0.013	(0.001, 0.025)		0.139	0.201	30	40
TMEM174_-_72469052.23-P1P2_263	TMEM174_-_72469052.23-P1P2	TMEM174	GCTCTCCACTCTAACAAGCA	-6	rC:dC	0.007	(-0.003, 0.017)		0.139	0.165	30	60
TMEM174_-_72469052.23-P1P2_266	TMEM174_-_72469052.23-P1P2	TMEM174	GCTCTCCACTCTAATAAGCA	-6	rU:dC	0.004	(-0.007, 0.015)		0.139	0.165	30	60
TMEM174_-_72469052.23-P1P2_273	TMEM174_-_72469052.23-P1P2	TMEM174	GCTCTCCACTCTAAGGAGCA	-5	rG:dT	0.179	(0.156, 0.202)		0.130	0.235	30	40
TMEM174_-_72469052.23-P1P2_276	TMEM174_-_72469052.23-P1P2	TMEM174	GCTCTCCACTCTAAGCAGCA	-5	rC:dT	0.011	(-0.000, 0.023)		0.130	0.209	30	50
TMEM174_-_72469052.23-P1P2_279	TMEM174_-_72469052.23-P1P2	TMEM174	GCTCTCCACTCTAAGTAGCA	-5	rU:dT	0.009	(-0.003, 0.022)		0.130	0.186	30	50
TMEM174_-_72469052.23-P1P2_285	TMEM174_-_72469052.23-P1P2	TMEM174	GCTCTCCACTCTAAGAGGCA	-4	rG:dT	0.218	(0.196, 0.240)		0.147	0.235	30	40
TMEM174_-_72469052.23-P1P2_288	TMEM174_-_72469052.23-P1P2	TMEM174	GCTCTCCACTCTAAGACGCA	-4	rC:dT	0.003	(-0.010, 0.015)		0.147	0.209	30	50
TMEM174_-_72469052.23-P1P2_291	TMEM174_-_72469052.23-P1P2	TMEM174	GCTCTCCACTCTAAGATGCA	-4	rU:dT	0.011	(-0.001, 0.023)		0.147	0.186	30	50
TMEM174_-_72469052.23-P1P2_294	TMEM174_-_72469052.23-P1P2	TMEM174	GCTCTCCACTCTAAGAAACA	-3	rA:dC	-0.004	(-0.015, 0.008)		0.116	0.201	30	30
TMEM174_-_72469052.23-P1P2_299	TMEM174_-_72469052.23-P1P2	TMEM174	GCTCTCCACTCTAAGAACCA	-3	rC:dC	0.008	(-0.002, 0.019)		0.116	0.165	30	60
TMEM174_-_72469052.23-P1P2_302	TMEM174_-_72469052.23-P1P2	TMEM174	GCTCTCCACTCTAAGAATCA	-3	rU:dC	0.003	(-0.008, 0.014)		0.116	0.165	30	50
TMEM174_-_72469052.23-P1P2_305	TMEM174_-_72469052.23-P1P2	TMEM174	GCTCTCCACTCTAAGAAGAA	-2	rA:dG	0.007	(-0.003, 0.018)		0.113	0.164	30	40
TMEM174_-_72469052.23-P1P2_308	TMEM174_-_72469052.23-P1P2	TMEM174	GCTCTCCACTCTAAGAAGGA	-2	rG:dG	0.050	(0.040, 0.060)		0.113	0.212	30	50
TMEM174_-_72469052.23-P1P2_313	TMEM174_-_72469052.23-P1P2	TMEM174	GCTCTCCACTCTAAGAAGTA	-2	rU:dG	0.017	(0.005, 0.029)		0.113	0.192	30	50
TMEM174_-_72469052.23-P1P2_321	TMEM174_-_72469052.23-P1P2	TMEM174	GCTCTCCACTCTAAGAAGCG	-1	rG:dT	0.101	(0.086, 0.117)		0.105	0.235	40	60
TMEM174_-_72469052.23-P1P2_324	TMEM174_-_72469052.23-P1P2	TMEM174	GCTCTCCACTCTAAGAAGCC	-1	rC:dT	0.014	(0.002, 0.026)		0.105	0.209	30	40
TMEM174_-_72469052.23-P1P2_327	TMEM174_-_72469052.23-P1P2	TMEM174	GCTCTCCACTCTAAGAAGCT	-1	rU:dT	0.013	(0.001, 0.024)		0.105	0.186	30	40
TMEM174_-_72469073.23-P1P2	TMEM174_-_72469073.23-P1P2	TMEM174	GGTGAGCCCACAAGGAGCAA			1.000					30	50
TMEM174_-_72469073.23-P1P2_102	TMEM174_-_72469073.23-P1P2	TMEM174	GATGAGCCCACAAGGAGCAA	-19	rA:dC	0.660	(0.616, 0.703)		0.260	0.201	30	50
TMEM174_-_72469073.23-P1P2_107	TMEM174_-_72469073.23-P1P2	TMEM174	GCTGAGCCCACAAGGAGCAA	-19	rC:dC	0.665	(0.623, 0.706)		0.260	0.165	30	50
TMEM174_-_72469073.23-P1P2_110	TMEM174_-_72469073.23-P1P2	TMEM174	GTTGAGCCCACAAGGAGCAA	-19	rU:dC	0.608	(0.567, 0.649)		0.260	0.165	30	50
TMEM174_-_72469073.23-P1P2_112	TMEM174_-_72469073.23-P1P2	TMEM174	GGAGAGCCCACAAGGAGCAA	-18	rA:dA	0.764	(0.717, 0.811)		0.218	0.182	30	40
TMEM174_-_72469073.23-P1P2_115	TMEM174_-_72469073.23-P1P2	TMEM174	GGGGAGCCCACAAGGAGCAA	-18	rG:dA	0.831	(0.783, 0.879)		0.218	0.200	20	40
TMEM174_-_72469073.23-P1P2_118	TMEM174_-_72469073.23-P1P2	TMEM174	GGCGAGCCCACAAGGAGCAA	-18	rC:dA	0.720	(0.667, 0.774)		0.218	0.225	30	50
TMEM174_-_72469073.23-P1P2_126	TMEM174_-_72469073.23-P1P2	TMEM174	GGTAAGCCCACAAGGAGCAA	-17	rA:dC	0.519	(0.474, 0.564)		0.274	0.201	30	40
TMEM174_-_72469073.23-P1P2_131	TMEM174_-_72469073.23-P1P2	TMEM174	GGTCAGCCCACAAGGAGCAA	-17	rC:dC	0.546	(0.507, 0.584)		0.274	0.165	40	50
TMEM174_-_72469073.23-P1P2_134	TMEM174_-_72469073.23-P1P2	TMEM174	GGTTAGCCCACAAGGAGCAA	-17	rU:dC	0.504	(0.463, 0.545)		0.274	0.165	30	50
TMEM174_-_72469073.23-P1P2_141	TMEM174_-_72469073.23-P1P2	TMEM174	GGTGGGCCCACAAGGAGCAA	-16	rG:dT	0.928	(0.886, 0.971)		0.261	0.235	30	40
TMEM174_-_72469073.23-P1P2_144	TMEM174_-_72469073.23-P1P2	TMEM174	GGTGCGCCCACAAGGAGCAA	-16	rC:dT	0.698	(0.648, 0.747)		0.261	0.209	30	50
TMEM174_-_72469073.23-P1P2_147	TMEM174_-_72469073.23-P1P2	TMEM174	GGTGTGCCCACAAGGAGCAA	-16	rU:dT	0.656	(0.607, 0.706)		0.261	0.186	40	50
TMEM174_-_72469073.23-P1P2_150	TMEM174_-_72469073.23-P1P2	TMEM174	GGTGAACCCACAAGGAGCAA	-15	rA:dC	0.511	(0.461, 0.561)		0.223	0.201	30	50
TMEM174_-_72469073.23-P1P2_155	TMEM174_-_72469073.23-P1P2	TMEM174	GGTGACCCCACAAGGAGCAA	-15	rC:dC	0.447	(0.408, 0.486)		0.223	0.165	40	40
TMEM174_-_72469073.23-P1P2_158	TMEM174_-_72469073.23-P1P2	TMEM174	GGTGATCCCACAAGGAGCAA	-15	rU:dC	0.442	(0.401, 0.483)		0.223	0.165	30	50
TMEM174_-_72469073.23-P1P2_161	TMEM174_-_72469073.23-P1P2	TMEM174	GGTGAGACCACAAGGAGCAA	-14	rA:dG	0.617	(0.566, 0.669)		0.256	0.164	30	50
TMEM174_-_72469073.23-P1P2_164	TMEM174_-_72469073.23-P1P2	TMEM174	GGTGAGGCCACAAGGAGCAA	-14	rG:dG	0.733	(0.684, 0.781)		0.256	0.212	30	50
TMEM174_-_72469073.23-P1P2_169	TMEM174_-_72469073.23-P1P2	TMEM174	GGTGAGTCCACAAGGAGCAA	-14	rU:dG	0.797	(0.752, 0.842)		0.256	0.192	30	40
TMEM174_-_72469073.23-P1P2_173	TMEM174_-_72469073.23-P1P2	TMEM174	GGTGAGCACACAAGGAGCAA	-13	rA:dG	0.602	(0.552, 0.651)		0.259	0.164	30	40
TMEM174_-_72469073.23-P1P2_176	TMEM174_-_72469073.23-P1P2	TMEM174	GGTGAGCGCACAAGGAGCAA	-13	rG:dG	0.684	(0.643, 0.725)		0.259	0.212	40	50
TMEM174_-_72469073.23-P1P2_181	TMEM174_-_72469073.23-P1P2	TMEM174	GGTGAGCTCACAAGGAGCAA	-13	rU:dG	0.806	(0.769, 0.843)		0.259	0.192	30	50
TMEM174_-_72469073.23-P1P2_185	TMEM174_-_72469073.23-P1P2	TMEM174	GGTGAGCCAACAAGGAGCAA	-12	rA:dG	0.428	(0.385, 0.471)		0.259	0.164	20	60
TMEM174_-_72469073.23-P1P2_188	TMEM174_-_72469073.23-P1P2	TMEM174	GGTGAGCCGACAAGGAGCAA	-12	rG:dG	0.583	(0.544, 0.623)		0.259	0.212	30	50
TMEM174_-_72469073.23-P1P2_193	TMEM174_-_72469073.23-P1P2	TMEM174	GGTGAGCCTACAAGGAGCAA	-12	rU:dG	0.672	(0.631, 0.714)		0.259	0.192	30	40
TMEM174_-_72469073.23-P1P2_201	TMEM174_-_72469073.23-P1P2	TMEM174	GGTGAGCCCGCAAGGAGCAA	-11	rG:dT	0.700	(0.662, 0.739)		0.242	0.235	40	50
TMEM174_-_72469073.23-P1P2_204	TMEM174_-_72469073.23-P1P2	TMEM174	GGTGAGCCCCCAAGGAGCAA	-11	rC:dT	0.297	(0.269, 0.325)		0.242	0.209	20	40
TMEM174_-_72469073.23-P1P2_207	TMEM174_-_72469073.23-P1P2	TMEM174	GGTGAGCCCTCAAGGAGCAA	-11	rU:dT	0.349	(0.312, 0.386)		0.242	0.186	20	30
TMEM174_-_72469073.23-P1P2_209	TMEM174_-_72469073.23-P1P2	TMEM174	GGTGAGCCCAAAAGGAGCAA	-10	rA:dG	0.145	(0.130, 0.160)		0.204	0.164	30	40
TMEM174_-_72469073.23-P1P2_212	TMEM174_-_72469073.23-P1P2	TMEM174	GGTGAGCCCAGAAGGAGCAA	-10	rG:dG	0.372	(0.346, 0.399)		0.204	0.212	20	30
TMEM174_-_72469073.23-P1P2_217	TMEM174_-_72469073.23-P1P2	TMEM174	GGTGAGCCCATAAGGAGCAA	-10	rU:dG	0.478	(0.441, 0.516)		0.204	0.192	30	50
TMEM174_-_72469073.23-P1P2_225	TMEM174_-_72469073.23-P1P2	TMEM174	GGTGAGCCCACGAGGAGCAA	-9	rG:dT	0.627	(0.594, 0.661)		0.191	0.235	40	40
TMEM174_-_72469073.23-P1P2_228	TMEM174_-_72469073.23-P1P2	TMEM174	GGTGAGCCCACCAGGAGCAA	-9	rC:dT	0.253	(0.222, 0.284)		0.191	0.209	20	30
TMEM174_-_72469073.23-P1P2_231	TMEM174_-_72469073.23-P1P2	TMEM174	GGTGAGCCCACTAGGAGCAA	-9	rU:dT	0.247	(0.221, 0.272)		0.191	0.186	30	50
TMEM174_-_72469073.23-P1P2_237	TMEM174_-_72469073.23-P1P2	TMEM174	GGTGAGCCCACAGGGAGCAA	-8	rG:dT	0.557	(0.529, 0.585)		0.181	0.235	30	40
TMEM174_-_72469073.23-P1P2_240	TMEM174_-_72469073.23-P1P2	TMEM174	GGTGAGCCCACACGGAGCAA	-8	rC:dT	0.129	(0.116, 0.143)		0.181	0.209	40	40
TMEM174_-_72469073.23-P1P2_243	TMEM174_-_72469073.23-P1P2	TMEM174	GGTGAGCCCACATGGAGCAA	-8	rU:dT	0.144	(0.128, 0.160)		0.181	0.186	30	40
TMEM174_-_72469073.23-P1P2_246	TMEM174_-_72469073.23-P1P2	TMEM174	GGTGAGCCCACAAAGAGCAA	-7	rA:dC	0.047	(0.033, 0.060)		0.120	0.201	30	40
TMEM174_-_72469073.23-P1P2_251	TMEM174_-_72469073.23-P1P2	TMEM174	GGTGAGCCCACAACGAGCAA	-7	rC:dC	0.001	(-0.008, 0.010)		0.120	0.165	40	50
TMEM174_-_72469073.23-P1P2_254	TMEM174_-_72469073.23-P1P2	TMEM174	GGTGAGCCCACAATGAGCAA	-7	rU:dC	0.000	(-0.010, 0.011)		0.120	0.165	30	50
TMEM174_-_72469073.23-P1P2_258	TMEM174_-_72469073.23-P1P2	TMEM174	GGTGAGCCCACAAGAAGCAA	-6	rA:dC	0.104	(0.089, 0.119)		0.139	0.201	20	50
TMEM174_-_72469073.23-P1P2_263	TMEM174_-_72469073.23-P1P2	TMEM174	GGTGAGCCCACAAGCAGCAA	-6	rC:dC	0.016	(0.008, 0.023)		0.139	0.165	40	50
TMEM174_-_72469073.23-P1P2_266	TMEM174_-_72469073.23-P1P2	TMEM174	GGTGAGCCCACAAGTAGCAA	-6	rU:dC	0.021	(0.012, 0.030)		0.139	0.165	40	40
TMEM174_-_72469073.23-P1P2_273	TMEM174_-_72469073.23-P1P2	TMEM174	GGTGAGCCCACAAGGGGCAA	-5	rG:dT	0.346	(0.323, 0.370)		0.130	0.235	30	50
TMEM174_-_72469073.23-P1P2_276	TMEM174_-_72469073.23-P1P2	TMEM174	GGTGAGCCCACAAGGCGCAA	-5	rC:dT	0.070	(0.055, 0.086)		0.130	0.209	50	60
TMEM174_-_72469073.23-P1P2_279	TMEM174_-_72469073.23-P1P2	TMEM174	GGTGAGCCCACAAGGTGCAA	-5	rU:dT	0.080	(0.065, 0.095)		0.130	0.186	30	40
TMEM174_-_72469073.23-P1P2_282	TMEM174_-_72469073.23-P1P2	TMEM174	GGTGAGCCCACAAGGAACAA	-4	rA:dC	0.038	(0.024, 0.052)		0.147	0.201	30	30
TMEM174_-_72469073.23-P1P2_287	TMEM174_-_72469073.23-P1P2	TMEM174	GGTGAGCCCACAAGGACCAA	-4	rC:dC	0.004	(-0.009, 0.016)		0.147	0.165	30	40
TMEM174_-_72469073.23-P1P2_290	TMEM174_-_72469073.23-P1P2	TMEM174	GGTGAGCCCACAAGGATCAA	-4	rU:dC	0.005	(-0.007, 0.017)		0.147	0.165	30	60
TMEM174_-_72469073.23-P1P2_293	TMEM174_-_72469073.23-P1P2	TMEM174	GGTGAGCCCACAAGGAGAAA	-3	rA:dG	0.035	(0.023, 0.048)		0.116	0.164	30	30
TMEM174_-_72469073.23-P1P2_296	TMEM174_-_72469073.23-P1P2	TMEM174	GGTGAGCCCACAAGGAGGAA	-3	rG:dG	0.128	(0.114, 0.142)		0.116	0.212	20	40
TMEM174_-_72469073.23-P1P2_301	TMEM174_-_72469073.23-P1P2	TMEM174	GGTGAGCCCACAAGGAGTAA	-3	rU:dG	0.088	(0.076, 0.099)		0.116	0.192	40	50
TMEM174_-_72469073.23-P1P2_309	TMEM174_-_72469073.23-P1P2	TMEM174	GGTGAGCCCACAAGGAGCGA	-2	rG:dT	0.322	(0.300, 0.344)		0.113	0.235	50	50
TMEM174_-_72469073.23-P1P2_312	TMEM174_-_72469073.23-P1P2	TMEM174	GGTGAGCCCACAAGGAGCCA	-2	rC:dT	0.080	(0.068, 0.092)		0.113	0.209	30	40
TMEM174_-_72469073.23-P1P2_315	TMEM174_-_72469073.23-P1P2	TMEM174	GGTGAGCCCACAAGGAGCTA	-2	rU:dT	0.089	(0.077, 0.101)		0.113	0.186	30	50
TMEM174_-_72469073.23-P1P2_321	TMEM174_-_72469073.23-P1P2	TMEM174	GGTGAGCCCACAAGGAGCAG	-1	rG:dT	0.265	(0.245, 0.285)		0.105	0.235	30	40
TMEM174_-_72469073.23-P1P2_324	TMEM174_-_72469073.23-P1P2	TMEM174	GGTGAGCCCACAAGGAGCAC	-1	rC:dT	0.063	(0.050, 0.075)		0.105	0.209	30	40
TMEM174_-_72469073.23-P1P2_327	TMEM174_-_72469073.23-P1P2	TMEM174	GGTGAGCCCACAAGGAGCAT	-1	rU:dT	0.064	(0.052, 0.076)		0.105	0.186	30	40
TMEM174_-_72469097.23-P1P2	TMEM174_-_72469097.23-P1P2	TMEM174	GCAGGGCAGCGGCCGCTTGG			1.000					30	40
TMEM174_-_72469097.23-P1P2_101	TMEM174_-_72469097.23-P1P2	TMEM174	GAAGGGCAGCGGCCGCTTGG	-19	rA:dG	0.860	(0.831, 0.889)		0.260	0.164	30	50
TMEM174_-_72469097.23-P1P2_104	TMEM174_-_72469097.23-P1P2	TMEM174	GGAGGGCAGCGGCCGCTTGG	-19	rG:dG	0.835	(0.806, 0.864)		0.260	0.212	40	40
TMEM174_-_72469097.23-P1P2_109	TMEM174_-_72469097.23-P1P2	TMEM174	GTAGGGCAGCGGCCGCTTGG	-19	rU:dG	0.821	(0.796, 0.846)		0.260	0.192	40	50
TMEM174_-_72469097.23-P1P2_117	TMEM174_-_72469097.23-P1P2	TMEM174	GCGGGGCAGCGGCCGCTTGG	-18	rG:dT	0.889	(0.862, 0.915)		0.218	0.235	30	30
TMEM174_-_72469097.23-P1P2_120	TMEM174_-_72469097.23-P1P2	TMEM174	GCCGGGCAGCGGCCGCTTGG	-18	rC:dT	0.839	(0.810, 0.869)		0.218	0.209	20	30
TMEM174_-_72469097.23-P1P2_123	TMEM174_-_72469097.23-P1P2	TMEM174	GCTGGGCAGCGGCCGCTTGG	-18	rU:dT	0.782	(0.754, 0.810)		0.218	0.186	30	40
TMEM174_-_72469097.23-P1P2_126	TMEM174_-_72469097.23-P1P2	TMEM174	GCAAGGCAGCGGCCGCTTGG	-17	rA:dC	0.659	(0.624, 0.693)		0.274	0.201	30	50
TMEM174_-_72469097.23-P1P2_131	TMEM174_-_72469097.23-P1P2	TMEM174	GCACGGCAGCGGCCGCTTGG	-17	rC:dC	0.678	(0.645, 0.711)		0.274	0.165	20	50
TMEM174_-_72469097.23-P1P2_134	TMEM174_-_72469097.23-P1P2	TMEM174	GCATGGCAGCGGCCGCTTGG	-17	rU:dC	0.621	(0.587, 0.655)		0.274	0.165	30	50
TMEM174_-_72469097.23-P1P2_138	TMEM174_-_72469097.23-P1P2	TMEM174	GCAGAGCAGCGGCCGCTTGG	-16	rA:dC	0.585	(0.549, 0.621)		0.261	0.201	40	40
TMEM174_-_72469097.23-P1P2_143	TMEM174_-_72469097.23-P1P2	TMEM174	GCAGCGCAGCGGCCGCTTGG	-16	rC:dC	0.526	(0.483, 0.570)		0.261	0.165	30	30
TMEM174_-_72469097.23-P1P2_146	TMEM174_-_72469097.23-P1P2	TMEM174	GCAGTGCAGCGGCCGCTTGG	-16	rU:dC	0.470	(0.425, 0.515)		0.261	0.165	40	40
TMEM174_-_72469097.23-P1P2_150	TMEM174_-_72469097.23-P1P2	TMEM174	GCAGGACAGCGGCCGCTTGG	-15	rA:dC	0.579	(0.537, 0.621)		0.223	0.201	40	40
TMEM174_-_72469097.23-P1P2_155	TMEM174_-_72469097.23-P1P2	TMEM174	GCAGGCCAGCGGCCGCTTGG	-15	rC:dC	0.510	(0.463, 0.558)		0.223	0.165	30	30
TMEM174_-_72469097.23-P1P2_158	TMEM174_-_72469097.23-P1P2	TMEM174	GCAGGTCAGCGGCCGCTTGG	-15	rU:dC	0.544	(0.493, 0.594)		0.223	0.165	40	40
TMEM174_-_72469097.23-P1P2_161	TMEM174_-_72469097.23-P1P2	TMEM174	GCAGGGAAGCGGCCGCTTGG	-14	rA:dG	0.622	(0.584, 0.660)		0.256	0.164	40	40
TMEM174_-_72469097.23-P1P2_164	TMEM174_-_72469097.23-P1P2	TMEM174	GCAGGGGAGCGGCCGCTTGG	-14	rG:dG	0.723	(0.690, 0.756)		0.256	0.212	30	30
TMEM174_-_72469097.23-P1P2_169	TMEM174_-_72469097.23-P1P2	TMEM174	GCAGGGTAGCGGCCGCTTGG	-14	rU:dG	0.772	(0.740, 0.804)		0.256	0.192	40	40
TMEM174_-_72469097.23-P1P2_177	TMEM174_-_72469097.23-P1P2	TMEM174	GCAGGGCGGCGGCCGCTTGG	-13	rG:dT	0.849	(0.824, 0.875)		0.259	0.235	30	30
TMEM174_-_72469097.23-P1P2_180	TMEM174_-_72469097.23-P1P2	TMEM174	GCAGGGCCGCGGCCGCTTGG	-13	rC:dT	0.636	(0.596, 0.677)		0.259	0.209	20	40
TMEM174_-_72469097.23-P1P2_183	TMEM174_-_72469097.23-P1P2	TMEM174	GCAGGGCTGCGGCCGCTTGG	-13	rU:dT	0.740	(0.707, 0.774)		0.259	0.186	20	40
TMEM174_-_72469097.23-P1P2_186	TMEM174_-_72469097.23-P1P2	TMEM174	GCAGGGCAACGGCCGCTTGG	-12	rA:dC	0.447	(0.407, 0.487)		0.259	0.201	40	50
TMEM174_-_72469097.23-P1P2_191	TMEM174_-_72469097.23-P1P2	TMEM174	GCAGGGCACCGGCCGCTTGG	-12	rC:dC	0.268	(0.230, 0.306)		0.259	0.165	40	50
TMEM174_-_72469097.23-P1P2_194	TMEM174_-_72469097.23-P1P2	TMEM174	GCAGGGCATCGGCCGCTTGG	-12	rU:dC	0.360	(0.314, 0.405)		0.259	0.165	40	50
TMEM174_-_72469097.23-P1P2_197	TMEM174_-_72469097.23-P1P2	TMEM174	GCAGGGCAGAGGCCGCTTGG	-11	rA:dG	0.445	(0.409, 0.481)		0.242	0.164	20	20
TMEM174_-_72469097.23-P1P2_200	TMEM174_-_72469097.23-P1P2	TMEM174	GCAGGGCAGGGGCCGCTTGG	-11	rG:dG	0.610	(0.586, 0.635)		0.242	0.212	30	40
TMEM174_-_72469097.23-P1P2_205	TMEM174_-_72469097.23-P1P2	TMEM174	GCAGGGCAGTGGCCGCTTGG	-11	rU:dG	0.609	(0.578, 0.641)		0.242	0.192	20	30
TMEM174_-_72469097.23-P1P2_210	TMEM174_-_72469097.23-P1P2	TMEM174	GCAGGGCAGCAGCCGCTTGG	-10	rA:dC	0.170	(0.139, 0.201)		0.204	0.201	30	40
TMEM174_-_72469097.23-P1P2_215	TMEM174_-_72469097.23-P1P2	TMEM174	GCAGGGCAGCCGCCGCTTGG	-10	rC:dC	0.077	(0.057, 0.097)		0.204	0.165	30	40
TMEM174_-_72469097.23-P1P2_218	TMEM174_-_72469097.23-P1P2	TMEM174	GCAGGGCAGCTGCCGCTTGG	-10	rU:dC	0.081	(0.062, 0.101)		0.204	0.165	20	50
TMEM174_-_72469097.23-P1P2_222	TMEM174_-_72469097.23-P1P2	TMEM174	GCAGGGCAGCGACCGCTTGG	-9	rA:dC	0.138	(0.108, 0.167)		0.191	0.201	40	40
TMEM174_-_72469097.23-P1P2_227	TMEM174_-_72469097.23-P1P2	TMEM174	GCAGGGCAGCGCCCGCTTGG	-9	rC:dC	0.073	(0.055, 0.090)		0.191	0.165	30	30
TMEM174_-_72469097.23-P1P2_230	TMEM174_-_72469097.23-P1P2	TMEM174	GCAGGGCAGCGTCCGCTTGG	-9	rU:dC	0.073	(0.056, 0.090)		0.191	0.165	40	50
TMEM174_-_72469097.23-P1P2_233	TMEM174_-_72469097.23-P1P2	TMEM174	GCAGGGCAGCGGACGCTTGG	-8	rA:dG	0.081	(0.051, 0.111)		0.181	0.164	40	50
TMEM174_-_72469097.23-P1P2_236	TMEM174_-_72469097.23-P1P2	TMEM174	GCAGGGCAGCGGGCGCTTGG	-8	rG:dG	0.281	(0.238, 0.324)		0.181	0.212	30	50
TMEM174_-_72469097.23-P1P2_241	TMEM174_-_72469097.23-P1P2	TMEM174	GCAGGGCAGCGGTCGCTTGG	-8	rU:dG	0.422	(0.375, 0.469)		0.181	0.192	30	60
TMEM174_-_72469097.23-P1P2_245	TMEM174_-_72469097.23-P1P2	TMEM174	GCAGGGCAGCGGCAGCTTGG	-7	rA:dG	0.040	(0.022, 0.058)		0.120	0.164	40	40
TMEM174_-_72469097.23-P1P2_248	TMEM174_-_72469097.23-P1P2	TMEM174	GCAGGGCAGCGGCGGCTTGG	-7	rG:dG	0.077	(0.060, 0.093)		0.120	0.212	30	30
TMEM174_-_72469097.23-P1P2_253	TMEM174_-_72469097.23-P1P2	TMEM174	GCAGGGCAGCGGCTGCTTGG	-7	rU:dG	0.106	(0.080, 0.132)		0.120	0.192	30	40
TMEM174_-_72469097.23-P1P2_258	TMEM174_-_72469097.23-P1P2	TMEM174	GCAGGGCAGCGGCCACTTGG	-6	rA:dC	0.199	(0.166, 0.232)		0.139	0.201	30	30
TMEM174_-_72469097.23-P1P2_263	TMEM174_-_72469097.23-P1P2	TMEM174	GCAGGGCAGCGGCCCCTTGG	-6	rC:dC	0.124	(0.098, 0.149)		0.139	0.165	30	30
TMEM174_-_72469097.23-P1P2_266	TMEM174_-_72469097.23-P1P2	TMEM174	GCAGGGCAGCGGCCTCTTGG	-6	rU:dC	0.095	(0.071, 0.118)		0.139	0.165	30	30
TMEM174_-_72469097.23-P1P2_269	TMEM174_-_72469097.23-P1P2	TMEM174	GCAGGGCAGCGGCCGATTGG	-5	rA:dG	0.067	(0.041, 0.093)		0.130	0.164	40	50
TMEM174_-_72469097.23-P1P2_272	TMEM174_-_72469097.23-P1P2	TMEM174	GCAGGGCAGCGGCCGGTTGG	-5	rG:dG	0.110	(0.086, 0.133)		0.130	0.212	40	40
TMEM174_-_72469097.23-P1P2_277	TMEM174_-_72469097.23-P1P2	TMEM174	GCAGGGCAGCGGCCGTTTGG	-5	rU:dG	0.110	(0.080, 0.140)		0.130	0.192	30	40
TMEM174_-_72469097.23-P1P2_280	TMEM174_-_72469097.23-P1P2	TMEM174	GCAGGGCAGCGGCCGCATGG	-4	rA:dA	0.185	(0.153, 0.217)		0.147	0.182	40	40
TMEM174_-_72469097.23-P1P2_283	TMEM174_-_72469097.23-P1P2	TMEM174	GCAGGGCAGCGGCCGCGTGG	-4	rG:dA	0.244	(0.216, 0.272)		0.147	0.200	30	30
TMEM174_-_72469097.23-P1P2_286	TMEM174_-_72469097.23-P1P2	TMEM174	GCAGGGCAGCGGCCGCCTGG	-4	rC:dA	0.186	(0.156, 0.216)		0.147	0.225	30	40
TMEM174_-_72469097.23-P1P2_292	TMEM174_-_72469097.23-P1P2	TMEM174	GCAGGGCAGCGGCCGCTAGG	-3	rA:dA	0.128	(0.102, 0.155)		0.116	0.182	30	30
TMEM174_-_72469097.23-P1P2_295	TMEM174_-_72469097.23-P1P2	TMEM174	GCAGGGCAGCGGCCGCTGGG	-3	rG:dA	0.234	(0.203, 0.265)		0.116	0.200	30	30
TMEM174_-_72469097.23-P1P2_298	TMEM174_-_72469097.23-P1P2	TMEM174	GCAGGGCAGCGGCCGCTCGG	-3	rC:dA	0.150	(0.122, 0.177)		0.116	0.225	30	30
TMEM174_-_72469097.23-P1P2_306	TMEM174_-_72469097.23-P1P2	TMEM174	GCAGGGCAGCGGCCGCTTAG	-2	rA:dC	0.052	(0.034, 0.069)		0.113	0.201	50	60
TMEM174_-_72469097.23-P1P2_311	TMEM174_-_72469097.23-P1P2	TMEM174	GCAGGGCAGCGGCCGCTTCG	-2	rC:dC	0.022	(0.009, 0.034)		0.113	0.165	30	30
TMEM174_-_72469097.23-P1P2_314	TMEM174_-_72469097.23-P1P2	TMEM174	GCAGGGCAGCGGCCGCTTTG	-2	rU:dC	0.024	(0.012, 0.037)		0.113	0.165	30	30
TMEM174_-_72469097.23-P1P2_318	TMEM174_-_72469097.23-P1P2	TMEM174	GCAGGGCAGCGGCCGCTTGA	-1	rA:dC	0.058	(0.041, 0.076)		0.105	0.201	50	50
TMEM174_-_72469097.23-P1P2_323	TMEM174_-_72469097.23-P1P2	TMEM174	GCAGGGCAGCGGCCGCTTGC	-1	rC:dC	0.024	(0.013, 0.035)		0.105	0.165	30	30
TMEM174_-_72469097.23-P1P2_326	TMEM174_-_72469097.23-P1P2	TMEM174	GCAGGGCAGCGGCCGCTTGT	-1	rU:dC	0.029	(0.018, 0.040)		0.105	0.165	40	50
TMEM175_+_926308.23-P1P2	TMEM175_+_926308.23-P1P2	TMEM175	GACCTGGGCGGGAATCGCCT			1.000					40	60
TMEM175_+_926308.23-P1P2_105	TMEM175_+_926308.23-P1P2	TMEM175	GGCCTGGGCGGGAATCGCCT	-19	rG:dT	0.903	(0.859, 0.948)		0.260	0.235	50	60
TMEM175_+_926308.23-P1P2_108	TMEM175_+_926308.23-P1P2	TMEM175	GCCCTGGGCGGGAATCGCCT	-19	rC:dT	0.877	(0.839, 0.915)		0.260	0.209	40	60
TMEM175_+_926308.23-P1P2_111	TMEM175_+_926308.23-P1P2	TMEM175	GTCCTGGGCGGGAATCGCCT	-19	rU:dT	0.800	(0.762, 0.839)		0.260	0.186	50	60
TMEM175_+_926308.23-P1P2_113	TMEM175_+_926308.23-P1P2	TMEM175	GAACTGGGCGGGAATCGCCT	-18	rA:dG	0.866	(0.831, 0.902)		0.218	0.164	40	60
TMEM175_+_926308.23-P1P2_116	TMEM175_+_926308.23-P1P2	TMEM175	GAGCTGGGCGGGAATCGCCT	-18	rG:dG	0.870	(0.832, 0.908)		0.218	0.212	30	60
TMEM175_+_926308.23-P1P2_121	TMEM175_+_926308.23-P1P2	TMEM175	GATCTGGGCGGGAATCGCCT	-18	rU:dG	0.828	(0.790, 0.867)		0.218	0.192	40	50
TMEM175_+_926308.23-P1P2_125	TMEM175_+_926308.23-P1P2	TMEM175	GACATGGGCGGGAATCGCCT	-17	rA:dG	0.786	(0.752, 0.820)		0.274	0.164	40	70
TMEM175_+_926308.23-P1P2_128	TMEM175_+_926308.23-P1P2	TMEM175	GACGTGGGCGGGAATCGCCT	-17	rG:dG	0.804	(0.764, 0.844)		0.274	0.212	30	60
TMEM175_+_926308.23-P1P2_133	TMEM175_+_926308.23-P1P2	TMEM175	GACTTGGGCGGGAATCGCCT	-17	rU:dG	0.757	(0.721, 0.794)		0.274	0.192	40	60
TMEM175_+_926308.23-P1P2_136	TMEM175_+_926308.23-P1P2	TMEM175	GACCAGGGCGGGAATCGCCT	-16	rA:dA	0.784	(0.750, 0.818)		0.261	0.182	50	60
TMEM175_+_926308.23-P1P2_139	TMEM175_+_926308.23-P1P2	TMEM175	GACCGGGGCGGGAATCGCCT	-16	rG:dA	0.802	(0.770, 0.835)		0.261	0.200	40	60
TMEM175_+_926308.23-P1P2_142	TMEM175_+_926308.23-P1P2	TMEM175	GACCCGGGCGGGAATCGCCT	-16	rC:dA	0.829	(0.796, 0.862)		0.261	0.225	50	60
TMEM175_+_926308.23-P1P2_150	TMEM175_+_926308.23-P1P2	TMEM175	GACCTAGGCGGGAATCGCCT	-15	rA:dC	0.672	(0.639, 0.704)		0.223	0.201	50	60
TMEM175_+_926308.23-P1P2_155	TMEM175_+_926308.23-P1P2	TMEM175	GACCTCGGCGGGAATCGCCT	-15	rC:dC	0.613	(0.580, 0.646)		0.223	0.165	50	60
TMEM175_+_926308.23-P1P2_158	TMEM175_+_926308.23-P1P2	TMEM175	GACCTTGGCGGGAATCGCCT	-15	rU:dC	0.605	(0.571, 0.640)		0.223	0.165	50	70
TMEM175_+_926308.23-P1P2_162	TMEM175_+_926308.23-P1P2	TMEM175	GACCTGAGCGGGAATCGCCT	-14	rA:dC	0.626	(0.590, 0.662)		0.256	0.201	40	60
TMEM175_+_926308.23-P1P2_167	TMEM175_+_926308.23-P1P2	TMEM175	GACCTGCGCGGGAATCGCCT	-14	rC:dC	0.518	(0.485, 0.551)		0.256	0.165	40	70
TMEM175_+_926308.23-P1P2_170	TMEM175_+_926308.23-P1P2	TMEM175	GACCTGTGCGGGAATCGCCT	-14	rU:dC	0.567	(0.529, 0.606)		0.256	0.165	30	70
TMEM175_+_926308.23-P1P2_174	TMEM175_+_926308.23-P1P2	TMEM175	GACCTGGACGGGAATCGCCT	-13	rA:dC	0.607	(0.573, 0.641)		0.259	0.201	30	60
TMEM175_+_926308.23-P1P2_179	TMEM175_+_926308.23-P1P2	TMEM175	GACCTGGCCGGGAATCGCCT	-13	rC:dC	0.391	(0.357, 0.424)		0.259	0.165	40	60
TMEM175_+_926308.23-P1P2_182	TMEM175_+_926308.23-P1P2	TMEM175	GACCTGGTCGGGAATCGCCT	-13	rU:dC	0.531	(0.496, 0.567)		0.259	0.165	40	50
TMEM175_+_926308.23-P1P2_185	TMEM175_+_926308.23-P1P2	TMEM175	GACCTGGGAGGGAATCGCCT	-12	rA:dG	0.580	(0.542, 0.618)		0.259	0.164	40	50
TMEM175_+_926308.23-P1P2_188	TMEM175_+_926308.23-P1P2	TMEM175	GACCTGGGGGGGAATCGCCT	-12	rG:dG	0.652	(0.625, 0.678)		0.259	0.212	40	60
TMEM175_+_926308.23-P1P2_193	TMEM175_+_926308.23-P1P2	TMEM175	GACCTGGGTGGGAATCGCCT	-12	rU:dG	0.671	(0.638, 0.703)		0.259	0.192	20	60
TMEM175_+_926308.23-P1P2_198	TMEM175_+_926308.23-P1P2	TMEM175	GACCTGGGCAGGAATCGCCT	-11	rA:dC	0.333	(0.296, 0.370)		0.242	0.201	40	60
TMEM175_+_926308.23-P1P2_203	TMEM175_+_926308.23-P1P2	TMEM175	GACCTGGGCCGGAATCGCCT	-11	rC:dC	0.126	(0.102, 0.150)		0.242	0.165	40	40
TMEM175_+_926308.23-P1P2_206	TMEM175_+_926308.23-P1P2	TMEM175	GACCTGGGCTGGAATCGCCT	-11	rU:dC	0.172	(0.143, 0.201)		0.242	0.165	40	40
TMEM175_+_926308.23-P1P2_210	TMEM175_+_926308.23-P1P2	TMEM175	GACCTGGGCGAGAATCGCCT	-10	rA:dC	0.224	(0.192, 0.256)		0.204	0.201	40	60
TMEM175_+_926308.23-P1P2_215	TMEM175_+_926308.23-P1P2	TMEM175	GACCTGGGCGCGAATCGCCT	-10	rC:dC	0.051	(0.040, 0.062)		0.204	0.165	60	60
TMEM175_+_926308.23-P1P2_218	TMEM175_+_926308.23-P1P2	TMEM175	GACCTGGGCGTGAATCGCCT	-10	rU:dC	0.084	(0.069, 0.099)		0.204	0.165	50	60
TMEM175_+_926308.23-P1P2_222	TMEM175_+_926308.23-P1P2	TMEM175	GACCTGGGCGGAAATCGCCT	-9	rA:dC	0.151	(0.127, 0.175)		0.191	0.201	40	70
TMEM175_+_926308.23-P1P2_227	TMEM175_+_926308.23-P1P2	TMEM175	GACCTGGGCGGCAATCGCCT	-9	rC:dC	0.064	(0.056, 0.072)		0.191	0.165	50	60
TMEM175_+_926308.23-P1P2_230	TMEM175_+_926308.23-P1P2	TMEM175	GACCTGGGCGGTAATCGCCT	-9	rU:dC	0.076	(0.065, 0.088)		0.191	0.165	50	60
TMEM175_+_926308.23-P1P2_237	TMEM175_+_926308.23-P1P2	TMEM175	GACCTGGGCGGGGATCGCCT	-8	rG:dT	0.645	(0.620, 0.670)		0.181	0.235	50	50
TMEM175_+_926308.23-P1P2_240	TMEM175_+_926308.23-P1P2	TMEM175	GACCTGGGCGGGCATCGCCT	-8	rC:dT	0.292	(0.256, 0.327)		0.181	0.209	40	40
TMEM175_+_926308.23-P1P2_243	TMEM175_+_926308.23-P1P2	TMEM175	GACCTGGGCGGGTATCGCCT	-8	rU:dT	0.321	(0.281, 0.361)		0.181	0.186	50	50
TMEM175_+_926308.23-P1P2_249	TMEM175_+_926308.23-P1P2	TMEM175	GACCTGGGCGGGAGTCGCCT	-7	rG:dT	0.433	(0.403, 0.463)		0.120	0.235	40	40
TMEM175_+_926308.23-P1P2_252	TMEM175_+_926308.23-P1P2	TMEM175	GACCTGGGCGGGACTCGCCT	-7	rC:dT	0.161	(0.140, 0.183)		0.120	0.209	40	40
TMEM175_+_926308.23-P1P2_255	TMEM175_+_926308.23-P1P2	TMEM175	GACCTGGGCGGGATTCGCCT	-7	rU:dT	0.152	(0.128, 0.175)		0.120	0.186	50	60
TMEM175_+_926308.23-P1P2_256	TMEM175_+_926308.23-P1P2	TMEM175	GACCTGGGCGGGAAACGCCT	-6	rA:dA	0.181	(0.161, 0.200)		0.139	0.182	40	50
TMEM175_+_926308.23-P1P2_259	TMEM175_+_926308.23-P1P2	TMEM175	GACCTGGGCGGGAAGCGCCT	-6	rG:dA	0.154	(0.143, 0.166)		0.139	0.200	30	40
TMEM175_+_926308.23-P1P2_262	TMEM175_+_926308.23-P1P2	TMEM175	GACCTGGGCGGGAACCGCCT	-6	rC:dA	0.323	(0.294, 0.352)		0.139	0.225	30	50
TMEM175_+_926308.23-P1P2_269	TMEM175_+_926308.23-P1P2	TMEM175	GACCTGGGCGGGAATAGCCT	-5	rA:dG	0.115	(0.098, 0.132)		0.130	0.164	40	60
TMEM175_+_926308.23-P1P2_272	TMEM175_+_926308.23-P1P2	TMEM175	GACCTGGGCGGGAATGGCCT	-5	rG:dG	0.171	(0.151, 0.190)		0.130	0.212	30	30
TMEM175_+_926308.23-P1P2_277	TMEM175_+_926308.23-P1P2	TMEM175	GACCTGGGCGGGAATTGCCT	-5	rU:dG	0.147	(0.124, 0.170)		0.130	0.192	40	60
TMEM175_+_926308.23-P1P2_282	TMEM175_+_926308.23-P1P2	TMEM175	GACCTGGGCGGGAATCACCT	-4	rA:dC	0.164	(0.141, 0.188)		0.147	0.201	30	50
TMEM175_+_926308.23-P1P2_287	TMEM175_+_926308.23-P1P2	TMEM175	GACCTGGGCGGGAATCCCCT	-4	rC:dC	0.091	(0.075, 0.106)		0.147	0.165	30	40
TMEM175_+_926308.23-P1P2_290	TMEM175_+_926308.23-P1P2	TMEM175	GACCTGGGCGGGAATCTCCT	-4	rU:dC	0.089	(0.074, 0.103)		0.147	0.165	40	60
TMEM175_+_926308.23-P1P2_293	TMEM175_+_926308.23-P1P2	TMEM175	GACCTGGGCGGGAATCGACT	-3	rA:dG	0.083	(0.071, 0.095)		0.116	0.164	40	50
TMEM175_+_926308.23-P1P2_296	TMEM175_+_926308.23-P1P2	TMEM175	GACCTGGGCGGGAATCGGCT	-3	rG:dG	0.166	(0.144, 0.187)		0.116	0.212	40	40
TMEM175_+_926308.23-P1P2_301	TMEM175_+_926308.23-P1P2	TMEM175	GACCTGGGCGGGAATCGTCT	-3	rU:dG	0.197	(0.166, 0.228)		0.116	0.192	50	60
TMEM175_+_926308.23-P1P2_305	TMEM175_+_926308.23-P1P2	TMEM175	GACCTGGGCGGGAATCGCAT	-2	rA:dG	0.083	(0.070, 0.097)		0.113	0.164	50	50
TMEM175_+_926308.23-P1P2_308	TMEM175_+_926308.23-P1P2	TMEM175	GACCTGGGCGGGAATCGCGT	-2	rG:dG	0.117	(0.104, 0.131)		0.113	0.212	40	50
TMEM175_+_926308.23-P1P2_313	TMEM175_+_926308.23-P1P2	TMEM175	GACCTGGGCGGGAATCGCTT	-2	rU:dG	0.143	(0.122, 0.164)		0.113	0.192	50	60
TMEM175_+_926308.23-P1P2_316	TMEM175_+_926308.23-P1P2	TMEM175	GACCTGGGCGGGAATCGCCA	-1	rA:dA	0.151	(0.134, 0.167)		0.105	0.182	40	60
TMEM175_+_926308.23-P1P2_319	TMEM175_+_926308.23-P1P2	TMEM175	GACCTGGGCGGGAATCGCCG	-1	rG:dA	0.163	(0.150, 0.177)		0.105	0.200	50	50
TMEM175_+_926308.23-P1P2_322	TMEM175_+_926308.23-P1P2	TMEM175	GACCTGGGCGGGAATCGCCC	-1	rC:dA	0.184	(0.167, 0.200)		0.105	0.225	50	60
TMEM175_+_926319.23-P1P2	TMEM175_+_926319.23-P1P2	TMEM175	GGGCGCTGAACTACCTGGGC			1.000					40	50
TMEM175_+_926319.23-P1P2_102	TMEM175_+_926319.23-P1P2	TMEM175	GAGCGCTGAACTACCTGGGC	-19	rA:dC	0.769	(0.738, 0.800)		0.260	0.201	40	60
TMEM175_+_926319.23-P1P2_107	TMEM175_+_926319.23-P1P2	TMEM175	GCGCGCTGAACTACCTGGGC	-19	rC:dC	0.760	(0.728, 0.791)		0.260	0.165	40	50
TMEM175_+_926319.23-P1P2_110	TMEM175_+_926319.23-P1P2	TMEM175	GTGCGCTGAACTACCTGGGC	-19	rU:dC	0.734	(0.706, 0.762)		0.260	0.165	40	50
TMEM175_+_926319.23-P1P2_114	TMEM175_+_926319.23-P1P2	TMEM175	GGACGCTGAACTACCTGGGC	-18	rA:dC	0.770	(0.732, 0.807)		0.218	0.201	30	60
TMEM175_+_926319.23-P1P2_119	TMEM175_+_926319.23-P1P2	TMEM175	GGCCGCTGAACTACCTGGGC	-18	rC:dC	0.765	(0.736, 0.794)		0.218	0.165	30	60
TMEM175_+_926319.23-P1P2_122	TMEM175_+_926319.23-P1P2	TMEM175	GGTCGCTGAACTACCTGGGC	-18	rU:dC	0.727	(0.702, 0.753)		0.218	0.165	40	60
TMEM175_+_926319.23-P1P2_125	TMEM175_+_926319.23-P1P2	TMEM175	GGGAGCTGAACTACCTGGGC	-17	rA:dG	0.777	(0.737, 0.818)		0.274	0.164	40	40
TMEM175_+_926319.23-P1P2_128	TMEM175_+_926319.23-P1P2	TMEM175	GGGGGCTGAACTACCTGGGC	-17	rG:dG	0.731	(0.698, 0.764)		0.274	0.212	30	50
TMEM175_+_926319.23-P1P2_133	TMEM175_+_926319.23-P1P2	TMEM175	GGGTGCTGAACTACCTGGGC	-17	rU:dG	0.777	(0.736, 0.819)		0.274	0.192	30	50
TMEM175_+_926319.23-P1P2_138	TMEM175_+_926319.23-P1P2	TMEM175	GGGCACTGAACTACCTGGGC	-16	rA:dC	0.734	(0.693, 0.776)		0.261	0.201	40	50
TMEM175_+_926319.23-P1P2_143	TMEM175_+_926319.23-P1P2	TMEM175	GGGCCCTGAACTACCTGGGC	-16	rC:dC	0.713	(0.669, 0.756)		0.261	0.165	40	40
TMEM175_+_926319.23-P1P2_146	TMEM175_+_926319.23-P1P2	TMEM175	GGGCTCTGAACTACCTGGGC	-16	rU:dC	0.644	(0.604, 0.685)		0.261	0.165	30	50
TMEM175_+_926319.23-P1P2_149	TMEM175_+_926319.23-P1P2	TMEM175	GGGCGATGAACTACCTGGGC	-15	rA:dG	0.763	(0.716, 0.810)		0.223	0.164	40	40
TMEM175_+_926319.23-P1P2_152	TMEM175_+_926319.23-P1P2	TMEM175	GGGCGGTGAACTACCTGGGC	-15	rG:dG	0.848	(0.807, 0.890)		0.223	0.212	40	50
TMEM175_+_926319.23-P1P2_157	TMEM175_+_926319.23-P1P2	TMEM175	GGGCGTTGAACTACCTGGGC	-15	rU:dG	0.895	(0.848, 0.941)		0.223	0.192	40	50
TMEM175_+_926319.23-P1P2_160	TMEM175_+_926319.23-P1P2	TMEM175	GGGCGCAGAACTACCTGGGC	-14	rA:dA	0.833	(0.785, 0.880)		0.256	0.182	40	50
TMEM175_+_926319.23-P1P2_163	TMEM175_+_926319.23-P1P2	TMEM175	GGGCGCGGAACTACCTGGGC	-14	rG:dA	0.899	(0.858, 0.941)		0.256	0.200	40	50
TMEM175_+_926319.23-P1P2_166	TMEM175_+_926319.23-P1P2	TMEM175	GGGCGCCGAACTACCTGGGC	-14	rC:dA	0.835	(0.798, 0.872)		0.256	0.225	40	40
TMEM175_+_926319.23-P1P2_174	TMEM175_+_926319.23-P1P2	TMEM175	GGGCGCTAAACTACCTGGGC	-13	rA:dC	0.707	(0.666, 0.748)		0.259	0.201	30	40
TMEM175_+_926319.23-P1P2_179	TMEM175_+_926319.23-P1P2	TMEM175	GGGCGCTCAACTACCTGGGC	-13	rC:dC	0.638	(0.593, 0.682)		0.259	0.165	40	40
TMEM175_+_926319.23-P1P2_182	TMEM175_+_926319.23-P1P2	TMEM175	GGGCGCTTAACTACCTGGGC	-13	rU:dC	0.700	(0.655, 0.745)		0.259	0.165	40	50
TMEM175_+_926319.23-P1P2_189	TMEM175_+_926319.23-P1P2	TMEM175	GGGCGCTGGACTACCTGGGC	-12	rG:dT	0.966	(0.930, 1.003)		0.259	0.235	30	40
TMEM175_+_926319.23-P1P2_192	TMEM175_+_926319.23-P1P2	TMEM175	GGGCGCTGCACTACCTGGGC	-12	rC:dT	0.801	(0.756, 0.846)		0.259	0.209	40	50
TMEM175_+_926319.23-P1P2_195	TMEM175_+_926319.23-P1P2	TMEM175	GGGCGCTGTACTACCTGGGC	-12	rU:dT	0.820	(0.782, 0.858)		0.259	0.186	30	30
TMEM175_+_926319.23-P1P2_201	TMEM175_+_926319.23-P1P2	TMEM175	GGGCGCTGAGCTACCTGGGC	-11	rG:dT	0.845	(0.810, 0.880)		0.242	0.235	20	40
TMEM175_+_926319.23-P1P2_204	TMEM175_+_926319.23-P1P2	TMEM175	GGGCGCTGACCTACCTGGGC	-11	rC:dT	0.650	(0.605, 0.695)		0.242	0.209	20	30
TMEM175_+_926319.23-P1P2_207	TMEM175_+_926319.23-P1P2	TMEM175	GGGCGCTGATCTACCTGGGC	-11	rU:dT	0.666	(0.623, 0.710)		0.242	0.186	30	50
TMEM175_+_926319.23-P1P2_209	TMEM175_+_926319.23-P1P2	TMEM175	GGGCGCTGAAATACCTGGGC	-10	rA:dG	0.400	(0.365, 0.434)		0.204	0.164	30	30
TMEM175_+_926319.23-P1P2_212	TMEM175_+_926319.23-P1P2	TMEM175	GGGCGCTGAAGTACCTGGGC	-10	rG:dG	0.609	(0.577, 0.640)		0.204	0.212	30	30
TMEM175_+_926319.23-P1P2_217	TMEM175_+_926319.23-P1P2	TMEM175	GGGCGCTGAATTACCTGGGC	-10	rU:dG	0.708	(0.673, 0.743)		0.204	0.192	30	40
TMEM175_+_926319.23-P1P2_220	TMEM175_+_926319.23-P1P2	TMEM175	GGGCGCTGAACAACCTGGGC	-9	rA:dA	0.304	(0.266, 0.342)		0.191	0.182	30	40
TMEM175_+_926319.23-P1P2_223	TMEM175_+_926319.23-P1P2	TMEM175	GGGCGCTGAACGACCTGGGC	-9	rG:dA	0.423	(0.392, 0.453)		0.191	0.200	30	50
TMEM175_+_926319.23-P1P2_226	TMEM175_+_926319.23-P1P2	TMEM175	GGGCGCTGAACCACCTGGGC	-9	rC:dA	0.562	(0.532, 0.592)		0.191	0.225	30	40
TMEM175_+_926319.23-P1P2_237	TMEM175_+_926319.23-P1P2	TMEM175	GGGCGCTGAACTGCCTGGGC	-8	rG:dT	0.682	(0.649, 0.716)		0.181	0.235	30	40
TMEM175_+_926319.23-P1P2_240	TMEM175_+_926319.23-P1P2	TMEM175	GGGCGCTGAACTCCCTGGGC	-8	rC:dT	0.405	(0.366, 0.443)		0.181	0.209	30	30
TMEM175_+_926319.23-P1P2_243	TMEM175_+_926319.23-P1P2	TMEM175	GGGCGCTGAACTTCCTGGGC	-8	rU:dT	0.372	(0.334, 0.409)		0.181	0.186	30	30
TMEM175_+_926319.23-P1P2_245	TMEM175_+_926319.23-P1P2	TMEM175	GGGCGCTGAACTAACTGGGC	-7	rA:dG	0.076	(0.057, 0.095)		0.120	0.164	40	60
TMEM175_+_926319.23-P1P2_248	TMEM175_+_926319.23-P1P2	TMEM175	GGGCGCTGAACTAGCTGGGC	-7	rG:dG	0.119	(0.107, 0.132)		0.120	0.212	30	30
TMEM175_+_926319.23-P1P2_253	TMEM175_+_926319.23-P1P2	TMEM175	GGGCGCTGAACTATCTGGGC	-7	rU:dG	0.191	(0.165, 0.217)		0.120	0.192	40	50
TMEM175_+_926319.23-P1P2_257	TMEM175_+_926319.23-P1P2	TMEM175	GGGCGCTGAACTACATGGGC	-6	rA:dG	0.078	(0.058, 0.098)		0.139	0.164	30	60
TMEM175_+_926319.23-P1P2_260	TMEM175_+_926319.23-P1P2	TMEM175	GGGCGCTGAACTACGTGGGC	-6	rG:dG	0.087	(0.069, 0.105)		0.139	0.212	30	40
TMEM175_+_926319.23-P1P2_265	TMEM175_+_926319.23-P1P2	TMEM175	GGGCGCTGAACTACTTGGGC	-6	rU:dG	0.106	(0.086, 0.127)		0.139	0.192	40	50
TMEM175_+_926319.23-P1P2_268	TMEM175_+_926319.23-P1P2	TMEM175	GGGCGCTGAACTACCAGGGC	-5	rA:dA	0.291	(0.259, 0.322)		0.130	0.182	40	40
TMEM175_+_926319.23-P1P2_271	TMEM175_+_926319.23-P1P2	TMEM175	GGGCGCTGAACTACCGGGGC	-5	rG:dA	0.315	(0.292, 0.338)		0.130	0.200	50	60
TMEM175_+_926319.23-P1P2_274	TMEM175_+_926319.23-P1P2	TMEM175	GGGCGCTGAACTACCCGGGC	-5	rC:dA	0.379	(0.336, 0.421)		0.130	0.225	40	40
TMEM175_+_926319.23-P1P2_282	TMEM175_+_926319.23-P1P2	TMEM175	GGGCGCTGAACTACCTAGGC	-4	rA:dC	0.140	(0.116, 0.164)		0.147	0.201	40	50
TMEM175_+_926319.23-P1P2_287	TMEM175_+_926319.23-P1P2	TMEM175	GGGCGCTGAACTACCTCGGC	-4	rC:dC	0.033	(0.019, 0.048)		0.147	0.165	40	50
TMEM175_+_926319.23-P1P2_290	TMEM175_+_926319.23-P1P2	TMEM175	GGGCGCTGAACTACCTTGGC	-4	rU:dC	0.053	(0.038, 0.067)		0.147	0.165	30	50
TMEM175_+_926319.23-P1P2_294	TMEM175_+_926319.23-P1P2	TMEM175	GGGCGCTGAACTACCTGAGC	-3	rA:dC	0.106	(0.089, 0.124)		0.116	0.201	30	50
TMEM175_+_926319.23-P1P2_299	TMEM175_+_926319.23-P1P2	TMEM175	GGGCGCTGAACTACCTGCGC	-3	rC:dC	0.029	(0.015, 0.043)		0.116	0.165	50	60
TMEM175_+_926319.23-P1P2_302	TMEM175_+_926319.23-P1P2	TMEM175	GGGCGCTGAACTACCTGTGC	-3	rU:dC	0.047	(0.032, 0.061)		0.116	0.165	40	40
TMEM175_+_926319.23-P1P2_306	TMEM175_+_926319.23-P1P2	TMEM175	GGGCGCTGAACTACCTGGAC	-2	rA:dC	0.160	(0.135, 0.184)		0.113	0.201	30	30
TMEM175_+_926319.23-P1P2_311	TMEM175_+_926319.23-P1P2	TMEM175	GGGCGCTGAACTACCTGGCC	-2	rC:dC	0.043	(0.028, 0.057)		0.113	0.165	30	40
TMEM175_+_926319.23-P1P2_314	TMEM175_+_926319.23-P1P2	TMEM175	GGGCGCTGAACTACCTGGTC	-2	rU:dC	0.052	(0.038, 0.066)		0.113	0.165	40	50
TMEM175_+_926319.23-P1P2_317	TMEM175_+_926319.23-P1P2	TMEM175	GGGCGCTGAACTACCTGGGA	-1	rA:dG	0.142	(0.119, 0.165)		0.105	0.164	30	50
TMEM175_+_926319.23-P1P2_320	TMEM175_+_926319.23-P1P2	TMEM175	GGGCGCTGAACTACCTGGGG	-1	rG:dG	0.204	(0.183, 0.225)		0.105	0.212	30	40
TMEM175_+_926319.23-P1P2_325	TMEM175_+_926319.23-P1P2	TMEM175	GGGCGCTGAACTACCTGGGT	-1	rU:dG	0.192	(0.159, 0.225)		0.105	0.192	30	40
TMEM175_+_926323.23-P1P2	TMEM175_+_926323.23-P1P2	TMEM175	GCTGGGGCGCTGAACTACCT			1.000					30	60
TMEM175_+_926323.23-P1P2_101	TMEM175_+_926323.23-P1P2	TMEM175	GATGGGGCGCTGAACTACCT	-19	rA:dG	0.778	(0.744, 0.812)		0.260	0.164	20	60
TMEM175_+_926323.23-P1P2_104	TMEM175_+_926323.23-P1P2	TMEM175	GGTGGGGCGCTGAACTACCT	-19	rG:dG	0.810	(0.768, 0.851)		0.260	0.212	30	60
TMEM175_+_926323.23-P1P2_109	TMEM175_+_926323.23-P1P2	TMEM175	GTTGGGGCGCTGAACTACCT	-19	rU:dG	0.736	(0.698, 0.774)		0.260	0.192	30	50
TMEM175_+_926323.23-P1P2_112	TMEM175_+_926323.23-P1P2	TMEM175	GCAGGGGCGCTGAACTACCT	-18	rA:dA	0.737	(0.707, 0.767)		0.218	0.182	30	60
TMEM175_+_926323.23-P1P2_115	TMEM175_+_926323.23-P1P2	TMEM175	GCGGGGGCGCTGAACTACCT	-18	rG:dA	0.834	(0.796, 0.872)		0.218	0.200	40	60
TMEM175_+_926323.23-P1P2_118	TMEM175_+_926323.23-P1P2	TMEM175	GCCGGGGCGCTGAACTACCT	-18	rC:dA	0.790	(0.753, 0.827)		0.218	0.225	40	50
TMEM175_+_926323.23-P1P2_126	TMEM175_+_926323.23-P1P2	TMEM175	GCTAGGGCGCTGAACTACCT	-17	rA:dC	0.621	(0.588, 0.655)		0.274	0.201	30	60
TMEM175_+_926323.23-P1P2_131	TMEM175_+_926323.23-P1P2	TMEM175	GCTCGGGCGCTGAACTACCT	-17	rC:dC	0.619	(0.583, 0.655)		0.274	0.165	30	60
TMEM175_+_926323.23-P1P2_134	TMEM175_+_926323.23-P1P2	TMEM175	GCTTGGGCGCTGAACTACCT	-17	rU:dC	0.550	(0.517, 0.583)		0.274	0.165	20	50
TMEM175_+_926323.23-P1P2_138	TMEM175_+_926323.23-P1P2	TMEM175	GCTGAGGCGCTGAACTACCT	-16	rA:dC	0.527	(0.492, 0.562)		0.261	0.201	20	60
TMEM175_+_926323.23-P1P2_143	TMEM175_+_926323.23-P1P2	TMEM175	GCTGCGGCGCTGAACTACCT	-16	rC:dC	0.479	(0.446, 0.511)		0.261	0.165	30	60
TMEM175_+_926323.23-P1P2_146	TMEM175_+_926323.23-P1P2	TMEM175	GCTGTGGCGCTGAACTACCT	-16	rU:dC	0.429	(0.394, 0.464)		0.261	0.165	30	60
TMEM175_+_926323.23-P1P2_150	TMEM175_+_926323.23-P1P2	TMEM175	GCTGGAGCGCTGAACTACCT	-15	rA:dC	0.466	(0.427, 0.506)		0.223	0.201	30	60
TMEM175_+_926323.23-P1P2_155	TMEM175_+_926323.23-P1P2	TMEM175	GCTGGCGCGCTGAACTACCT	-15	rC:dC	0.387	(0.340, 0.434)		0.223	0.165	40	60
TMEM175_+_926323.23-P1P2_158	TMEM175_+_926323.23-P1P2	TMEM175	GCTGGTGCGCTGAACTACCT	-15	rU:dC	0.419	(0.379, 0.458)		0.223	0.165	30	70
TMEM175_+_926323.23-P1P2_162	TMEM175_+_926323.23-P1P2	TMEM175	GCTGGGACGCTGAACTACCT	-14	rA:dC	0.477	(0.436, 0.517)		0.256	0.201	20	70
TMEM175_+_926323.23-P1P2_167	TMEM175_+_926323.23-P1P2	TMEM175	GCTGGGCCGCTGAACTACCT	-14	rC:dC	0.325	(0.287, 0.363)		0.256	0.165	30	70
TMEM175_+_926323.23-P1P2_170	TMEM175_+_926323.23-P1P2	TMEM175	GCTGGGTCGCTGAACTACCT	-14	rU:dC	0.395	(0.354, 0.436)		0.256	0.165	30	70
TMEM175_+_926323.23-P1P2_173	TMEM175_+_926323.23-P1P2	TMEM175	GCTGGGGAGCTGAACTACCT	-13	rA:dG	0.509	(0.478, 0.539)		0.259	0.164	30	50
TMEM175_+_926323.23-P1P2_176	TMEM175_+_926323.23-P1P2	TMEM175	GCTGGGGGGCTGAACTACCT	-13	rG:dG	0.598	(0.572, 0.625)		0.259	0.212	20	60
TMEM175_+_926323.23-P1P2_181	TMEM175_+_926323.23-P1P2	TMEM175	GCTGGGGTGCTGAACTACCT	-13	rU:dG	0.635	(0.603, 0.668)		0.259	0.192	30	50
TMEM175_+_926323.23-P1P2_186	TMEM175_+_926323.23-P1P2	TMEM175	GCTGGGGCACTGAACTACCT	-12	rA:dC	0.385	(0.352, 0.418)		0.259	0.201	40	50
TMEM175_+_926323.23-P1P2_191	TMEM175_+_926323.23-P1P2	TMEM175	GCTGGGGCCCTGAACTACCT	-12	rC:dC	0.175	(0.150, 0.199)		0.259	0.165	40	40
TMEM175_+_926323.23-P1P2_194	TMEM175_+_926323.23-P1P2	TMEM175	GCTGGGGCTCTGAACTACCT	-12	rU:dC	0.283	(0.250, 0.316)		0.259	0.165	40	40
TMEM175_+_926323.23-P1P2_197	TMEM175_+_926323.23-P1P2	TMEM175	GCTGGGGCGATGAACTACCT	-11	rA:dG	0.344	(0.309, 0.379)		0.242	0.164	30	50
TMEM175_+_926323.23-P1P2_200	TMEM175_+_926323.23-P1P2	TMEM175	GCTGGGGCGGTGAACTACCT	-11	rG:dG	0.543	(0.515, 0.572)		0.242	0.212	40	40
TMEM175_+_926323.23-P1P2_205	TMEM175_+_926323.23-P1P2	TMEM175	GCTGGGGCGTTGAACTACCT	-11	rU:dG	0.565	(0.531, 0.599)		0.242	0.192	40	60
TMEM175_+_926323.23-P1P2_208	TMEM175_+_926323.23-P1P2	TMEM175	GCTGGGGCGCAGAACTACCT	-10	rA:dA	0.250	(0.217, 0.284)		0.204	0.182	40	60
TMEM175_+_926323.23-P1P2_211	TMEM175_+_926323.23-P1P2	TMEM175	GCTGGGGCGCGGAACTACCT	-10	rG:dA	0.405	(0.384, 0.427)		0.204	0.200	40	50
TMEM175_+_926323.23-P1P2_214	TMEM175_+_926323.23-P1P2	TMEM175	GCTGGGGCGCCGAACTACCT	-10	rC:dA	0.339	(0.305, 0.373)		0.204	0.225	50	50
TMEM175_+_926323.23-P1P2_222	TMEM175_+_926323.23-P1P2	TMEM175	GCTGGGGCGCTAAACTACCT	-9	rA:dC	0.097	(0.078, 0.116)		0.191	0.201	40	40
TMEM175_+_926323.23-P1P2_227	TMEM175_+_926323.23-P1P2	TMEM175	GCTGGGGCGCTCAACTACCT	-9	rC:dC	0.053	(0.040, 0.066)		0.191	0.165	50	60
TMEM175_+_926323.23-P1P2_230	TMEM175_+_926323.23-P1P2	TMEM175	GCTGGGGCGCTTAACTACCT	-9	rU:dC	0.058	(0.044, 0.072)		0.191	0.165	40	60
TMEM175_+_926323.23-P1P2_237	TMEM175_+_926323.23-P1P2	TMEM175	GCTGGGGCGCTGGACTACCT	-8	rG:dT	0.614	(0.585, 0.644)		0.181	0.235	30	60
TMEM175_+_926323.23-P1P2_240	TMEM175_+_926323.23-P1P2	TMEM175	GCTGGGGCGCTGCACTACCT	-8	rC:dT	0.223	(0.193, 0.254)		0.181	0.209	30	50
TMEM175_+_926323.23-P1P2_243	TMEM175_+_926323.23-P1P2	TMEM175	GCTGGGGCGCTGTACTACCT	-8	rU:dT	0.209	(0.176, 0.242)		0.181	0.186	40	50
TMEM175_+_926323.23-P1P2_249	TMEM175_+_926323.23-P1P2	TMEM175	GCTGGGGCGCTGAGCTACCT	-7	rG:dT	0.354	(0.330, 0.378)		0.120	0.235	40	50
TMEM175_+_926323.23-P1P2_252	TMEM175_+_926323.23-P1P2	TMEM175	GCTGGGGCGCTGACCTACCT	-7	rC:dT	0.112	(0.093, 0.130)		0.120	0.209	40	50
TMEM175_+_926323.23-P1P2_255	TMEM175_+_926323.23-P1P2	TMEM175	GCTGGGGCGCTGATCTACCT	-7	rU:dT	0.096	(0.075, 0.116)		0.120	0.186	50	50
TMEM175_+_926323.23-P1P2_257	TMEM175_+_926323.23-P1P2	TMEM175	GCTGGGGCGCTGAAATACCT	-6	rA:dG	0.023	(0.010, 0.035)		0.139	0.164	40	50
TMEM175_+_926323.23-P1P2_260	TMEM175_+_926323.23-P1P2	TMEM175	GCTGGGGCGCTGAAGTACCT	-6	rG:dG	0.037	(0.028, 0.046)		0.139	0.212	40	50
TMEM175_+_926323.23-P1P2_265	TMEM175_+_926323.23-P1P2	TMEM175	GCTGGGGCGCTGAATTACCT	-6	rU:dG	0.037	(0.022, 0.052)		0.139	0.192	30	60
TMEM175_+_926323.23-P1P2_268	TMEM175_+_926323.23-P1P2	TMEM175	GCTGGGGCGCTGAACAACCT	-5	rA:dA	0.121	(0.097, 0.145)		0.130	0.182	30	50
TMEM175_+_926323.23-P1P2_271	TMEM175_+_926323.23-P1P2	TMEM175	GCTGGGGCGCTGAACGACCT	-5	rG:dA	0.124	(0.107, 0.142)		0.130	0.200	40	50
TMEM175_+_926323.23-P1P2_274	TMEM175_+_926323.23-P1P2	TMEM175	GCTGGGGCGCTGAACCACCT	-5	rC:dA	0.231	(0.205, 0.258)		0.130	0.225	30	30
TMEM175_+_926323.23-P1P2_285	TMEM175_+_926323.23-P1P2	TMEM175	GCTGGGGCGCTGAACTGCCT	-4	rG:dT	0.422	(0.391, 0.453)		0.147	0.235	30	40
TMEM175_+_926323.23-P1P2_288	TMEM175_+_926323.23-P1P2	TMEM175	GCTGGGGCGCTGAACTCCCT	-4	rC:dT	0.134	(0.110, 0.158)		0.147	0.209	40	50
TMEM175_+_926323.23-P1P2_291	TMEM175_+_926323.23-P1P2	TMEM175	GCTGGGGCGCTGAACTTCCT	-4	rU:dT	0.117	(0.099, 0.136)		0.147	0.186	30	50
TMEM175_+_926323.23-P1P2_293	TMEM175_+_926323.23-P1P2	TMEM175	GCTGGGGCGCTGAACTAACT	-3	rA:dG	0.025	(0.011, 0.038)		0.116	0.164	40	40
TMEM175_+_926323.23-P1P2_296	TMEM175_+_926323.23-P1P2	TMEM175	GCTGGGGCGCTGAACTAGCT	-3	rG:dG	0.081	(0.070, 0.092)		0.116	0.212	30	40
TMEM175_+_926323.23-P1P2_301	TMEM175_+_926323.23-P1P2	TMEM175	GCTGGGGCGCTGAACTATCT	-3	rU:dG	0.076	(0.064, 0.088)		0.116	0.192	30	60
TMEM175_+_926323.23-P1P2_305	TMEM175_+_926323.23-P1P2	TMEM175	GCTGGGGCGCTGAACTACAT	-2	rA:dG	0.024	(0.011, 0.036)		0.113	0.164	40	60
TMEM175_+_926323.23-P1P2_308	TMEM175_+_926323.23-P1P2	TMEM175	GCTGGGGCGCTGAACTACGT	-2	rG:dG	0.074	(0.061, 0.086)		0.113	0.212	40	60
TMEM175_+_926323.23-P1P2_313	TMEM175_+_926323.23-P1P2	TMEM175	GCTGGGGCGCTGAACTACTT	-2	rU:dG	0.051	(0.035, 0.066)		0.113	0.192	30	50
TMEM175_+_926323.23-P1P2_316	TMEM175_+_926323.23-P1P2	TMEM175	GCTGGGGCGCTGAACTACCA	-1	rA:dA	0.088	(0.070, 0.106)		0.105	0.182	40	60
TMEM175_+_926323.23-P1P2_319	TMEM175_+_926323.23-P1P2	TMEM175	GCTGGGGCGCTGAACTACCG	-1	rG:dA	0.139	(0.121, 0.158)		0.105	0.200	40	60
TMEM175_+_926323.23-P1P2_322	TMEM175_+_926323.23-P1P2	TMEM175	GCTGGGGCGCTGAACTACCC	-1	rC:dA	0.115	(0.096, 0.134)		0.105	0.225	40	60
TMEM175_-_926276.23-P1P2	TMEM175_-_926276.23-P1P2	TMEM175	GGGCTGTCAAGCTCCCGGCC			1.000					40	40
TMEM175_-_926276.23-P1P2_102	TMEM175_-_926276.23-P1P2	TMEM175	GAGCTGTCAAGCTCCCGGCC	-19	rA:dC	0.783	(0.748, 0.818)		0.260	0.201	30	40
TMEM175_-_926276.23-P1P2_107	TMEM175_-_926276.23-P1P2	TMEM175	GCGCTGTCAAGCTCCCGGCC	-19	rC:dC	0.774	(0.744, 0.804)		0.260	0.165	40	50
TMEM175_-_926276.23-P1P2_110	TMEM175_-_926276.23-P1P2	TMEM175	GTGCTGTCAAGCTCCCGGCC	-19	rU:dC	0.763	(0.735, 0.791)		0.260	0.165	30	40
TMEM175_-_926276.23-P1P2_114	TMEM175_-_926276.23-P1P2	TMEM175	GGACTGTCAAGCTCCCGGCC	-18	rA:dC	0.749	(0.719, 0.779)		0.218	0.201	30	50
TMEM175_-_926276.23-P1P2_119	TMEM175_-_926276.23-P1P2	TMEM175	GGCCTGTCAAGCTCCCGGCC	-18	rC:dC	0.790	(0.765, 0.814)		0.218	0.165	40	40
TMEM175_-_926276.23-P1P2_122	TMEM175_-_926276.23-P1P2	TMEM175	GGTCTGTCAAGCTCCCGGCC	-18	rU:dC	0.749	(0.724, 0.774)		0.218	0.165	40	50
TMEM175_-_926276.23-P1P2_125	TMEM175_-_926276.23-P1P2	TMEM175	GGGATGTCAAGCTCCCGGCC	-17	rA:dG	0.608	(0.580, 0.637)		0.274	0.164	30	30
TMEM175_-_926276.23-P1P2_128	TMEM175_-_926276.23-P1P2	TMEM175	GGGGTGTCAAGCTCCCGGCC	-17	rG:dG	0.637	(0.606, 0.668)		0.274	0.212	30	40
TMEM175_-_926276.23-P1P2_133	TMEM175_-_926276.23-P1P2	TMEM175	GGGTTGTCAAGCTCCCGGCC	-17	rU:dG	0.596	(0.566, 0.625)		0.274	0.192	40	40
TMEM175_-_926276.23-P1P2_136	TMEM175_-_926276.23-P1P2	TMEM175	GGGCAGTCAAGCTCCCGGCC	-16	rA:dA	0.655	(0.627, 0.684)		0.261	0.182	40	40
TMEM175_-_926276.23-P1P2_139	TMEM175_-_926276.23-P1P2	TMEM175	GGGCGGTCAAGCTCCCGGCC	-16	rG:dA	0.707	(0.681, 0.734)		0.261	0.200	30	40
TMEM175_-_926276.23-P1P2_142	TMEM175_-_926276.23-P1P2	TMEM175	GGGCCGTCAAGCTCCCGGCC	-16	rC:dA	0.698	(0.671, 0.725)		0.261	0.225	30	30
TMEM175_-_926276.23-P1P2_150	TMEM175_-_926276.23-P1P2	TMEM175	GGGCTATCAAGCTCCCGGCC	-15	rA:dC	0.528	(0.495, 0.561)		0.223	0.201	30	50
TMEM175_-_926276.23-P1P2_155	TMEM175_-_926276.23-P1P2	TMEM175	GGGCTCTCAAGCTCCCGGCC	-15	rC:dC	0.496	(0.463, 0.529)		0.223	0.165	40	50
TMEM175_-_926276.23-P1P2_158	TMEM175_-_926276.23-P1P2	TMEM175	GGGCTTTCAAGCTCCCGGCC	-15	rU:dC	0.479	(0.446, 0.513)		0.223	0.165	30	50
TMEM175_-_926276.23-P1P2_160	TMEM175_-_926276.23-P1P2	TMEM175	GGGCTGACAAGCTCCCGGCC	-14	rA:dA	0.579	(0.550, 0.607)		0.256	0.182	40	40
TMEM175_-_926276.23-P1P2_163	TMEM175_-_926276.23-P1P2	TMEM175	GGGCTGGCAAGCTCCCGGCC	-14	rG:dA	0.647	(0.621, 0.673)		0.256	0.200	30	30
TMEM175_-_926276.23-P1P2_166	TMEM175_-_926276.23-P1P2	TMEM175	GGGCTGCCAAGCTCCCGGCC	-14	rC:dA	0.577	(0.555, 0.600)		0.256	0.225	30	30
TMEM175_-_926276.23-P1P2_173	TMEM175_-_926276.23-P1P2	TMEM175	GGGCTGTAAAGCTCCCGGCC	-13	rA:dG	0.415	(0.386, 0.444)		0.259	0.164	40	40
TMEM175_-_926276.23-P1P2_176	TMEM175_-_926276.23-P1P2	TMEM175	GGGCTGTGAAGCTCCCGGCC	-13	rG:dG	0.526	(0.497, 0.556)		0.259	0.212	30	30
TMEM175_-_926276.23-P1P2_181	TMEM175_-_926276.23-P1P2	TMEM175	GGGCTGTTAAGCTCCCGGCC	-13	rU:dG	0.585	(0.554, 0.616)		0.259	0.192	40	40
TMEM175_-_926276.23-P1P2_189	TMEM175_-_926276.23-P1P2	TMEM175	GGGCTGTCGAGCTCCCGGCC	-12	rG:dT	0.821	(0.801, 0.841)		0.259	0.235	30	40
TMEM175_-_926276.23-P1P2_192	TMEM175_-_926276.23-P1P2	TMEM175	GGGCTGTCCAGCTCCCGGCC	-12	rC:dT	0.476	(0.443, 0.508)		0.259	0.209	30	30
TMEM175_-_926276.23-P1P2_195	TMEM175_-_926276.23-P1P2	TMEM175	GGGCTGTCTAGCTCCCGGCC	-12	rU:dT	0.570	(0.541, 0.598)		0.259	0.186	40	40
TMEM175_-_926276.23-P1P2_201	TMEM175_-_926276.23-P1P2	TMEM175	GGGCTGTCAGGCTCCCGGCC	-11	rG:dT	0.757	(0.735, 0.779)		0.242	0.235	30	30
TMEM175_-_926276.23-P1P2_204	TMEM175_-_926276.23-P1P2	TMEM175	GGGCTGTCACGCTCCCGGCC	-11	rC:dT	0.320	(0.287, 0.352)		0.242	0.209	30	40
TMEM175_-_926276.23-P1P2_207	TMEM175_-_926276.23-P1P2	TMEM175	GGGCTGTCATGCTCCCGGCC	-11	rU:dT	0.346	(0.314, 0.377)		0.242	0.186	30	40
TMEM175_-_926276.23-P1P2_210	TMEM175_-_926276.23-P1P2	TMEM175	GGGCTGTCAAACTCCCGGCC	-10	rA:dC	0.150	(0.133, 0.168)		0.204	0.201	30	50
TMEM175_-_926276.23-P1P2_215	TMEM175_-_926276.23-P1P2	TMEM175	GGGCTGTCAACCTCCCGGCC	-10	rC:dC	0.092	(0.080, 0.105)		0.204	0.165	40	40
TMEM175_-_926276.23-P1P2_218	TMEM175_-_926276.23-P1P2	TMEM175	GGGCTGTCAATCTCCCGGCC	-10	rU:dC	0.093	(0.078, 0.108)		0.204	0.165	30	30
TMEM175_-_926276.23-P1P2_221	TMEM175_-_926276.23-P1P2	TMEM175	GGGCTGTCAAGATCCCGGCC	-9	rA:dG	0.104	(0.087, 0.121)		0.191	0.164	30	40
TMEM175_-_926276.23-P1P2_224	TMEM175_-_926276.23-P1P2	TMEM175	GGGCTGTCAAGGTCCCGGCC	-9	rG:dG	0.425	(0.396, 0.454)		0.191	0.212	30	50
TMEM175_-_926276.23-P1P2_229	TMEM175_-_926276.23-P1P2	TMEM175	GGGCTGTCAAGTTCCCGGCC	-9	rU:dG	0.506	(0.475, 0.536)		0.191	0.192	40	40
TMEM175_-_926276.23-P1P2_232	TMEM175_-_926276.23-P1P2	TMEM175	GGGCTGTCAAGCACCCGGCC	-8	rA:dA	0.127	(0.112, 0.142)		0.181	0.182	30	40
TMEM175_-_926276.23-P1P2_235	TMEM175_-_926276.23-P1P2	TMEM175	GGGCTGTCAAGCGCCCGGCC	-8	rG:dA	0.190	(0.171, 0.209)		0.181	0.200	40	50
TMEM175_-_926276.23-P1P2_238	TMEM175_-_926276.23-P1P2	TMEM175	GGGCTGTCAAGCCCCCGGCC	-8	rC:dA	0.384	(0.355, 0.413)		0.181	0.225	30	40
TMEM175_-_926276.23-P1P2_245	TMEM175_-_926276.23-P1P2	TMEM175	GGGCTGTCAAGCTACCGGCC	-7	rA:dG	0.038	(0.027, 0.048)		0.120	0.164	30	50
TMEM175_-_926276.23-P1P2_248	TMEM175_-_926276.23-P1P2	TMEM175	GGGCTGTCAAGCTGCCGGCC	-7	rG:dG	0.069	(0.059, 0.079)		0.120	0.212	40	40
TMEM175_-_926276.23-P1P2_253	TMEM175_-_926276.23-P1P2	TMEM175	GGGCTGTCAAGCTTCCGGCC	-7	rU:dG	0.065	(0.052, 0.077)		0.120	0.192	30	30
TMEM175_-_926276.23-P1P2_257	TMEM175_-_926276.23-P1P2	TMEM175	GGGCTGTCAAGCTCACGGCC	-6	rA:dG	0.031	(0.020, 0.042)		0.139	0.164	20	50
TMEM175_-_926276.23-P1P2_260	TMEM175_-_926276.23-P1P2	TMEM175	GGGCTGTCAAGCTCGCGGCC	-6	rG:dG	0.033	(0.024, 0.042)		0.139	0.212	30	50
TMEM175_-_926276.23-P1P2_265	TMEM175_-_926276.23-P1P2	TMEM175	GGGCTGTCAAGCTCTCGGCC	-6	rU:dG	0.046	(0.036, 0.057)		0.139	0.192	40	50
TMEM175_-_926276.23-P1P2_269	TMEM175_-_926276.23-P1P2	TMEM175	GGGCTGTCAAGCTCCAGGCC	-5	rA:dG	0.062	(0.050, 0.073)		0.130	0.164	30	40
TMEM175_-_926276.23-P1P2_272	TMEM175_-_926276.23-P1P2	TMEM175	GGGCTGTCAAGCTCCGGGCC	-5	rG:dG	0.087	(0.075, 0.099)		0.130	0.212	30	40
TMEM175_-_926276.23-P1P2_277	TMEM175_-_926276.23-P1P2	TMEM175	GGGCTGTCAAGCTCCTGGCC	-5	rU:dG	0.092	(0.077, 0.107)		0.130	0.192	30	30
TMEM175_-_926276.23-P1P2_282	TMEM175_-_926276.23-P1P2	TMEM175	GGGCTGTCAAGCTCCCAGCC	-4	rA:dC	0.090	(0.079, 0.102)		0.147	0.201	30	30
TMEM175_-_926276.23-P1P2_287	TMEM175_-_926276.23-P1P2	TMEM175	GGGCTGTCAAGCTCCCCGCC	-4	rC:dC	0.051	(0.040, 0.062)		0.147	0.165	40	40
TMEM175_-_926276.23-P1P2_290	TMEM175_-_926276.23-P1P2	TMEM175	GGGCTGTCAAGCTCCCTGCC	-4	rU:dC	0.055	(0.045, 0.066)		0.147	0.165	20	40
TMEM175_-_926276.23-P1P2_294	TMEM175_-_926276.23-P1P2	TMEM175	GGGCTGTCAAGCTCCCGACC	-3	rA:dC	0.103	(0.091, 0.115)		0.116	0.201	40	40
TMEM175_-_926276.23-P1P2_299	TMEM175_-_926276.23-P1P2	TMEM175	GGGCTGTCAAGCTCCCGCCC	-3	rC:dC	0.070	(0.060, 0.080)		0.116	0.165	30	40
TMEM175_-_926276.23-P1P2_302	TMEM175_-_926276.23-P1P2	TMEM175	GGGCTGTCAAGCTCCCGTCC	-3	rU:dC	0.075	(0.063, 0.086)		0.116	0.165	30	40
TMEM175_-_926276.23-P1P2_305	TMEM175_-_926276.23-P1P2	TMEM175	GGGCTGTCAAGCTCCCGGAC	-2	rA:dG	0.097	(0.085, 0.108)		0.113	0.164	40	50
TMEM175_-_926276.23-P1P2_308	TMEM175_-_926276.23-P1P2	TMEM175	GGGCTGTCAAGCTCCCGGGC	-2	rG:dG	0.153	(0.143, 0.164)		0.113	0.212	30	40
TMEM175_-_926276.23-P1P2_313	TMEM175_-_926276.23-P1P2	TMEM175	GGGCTGTCAAGCTCCCGGTC	-2	rU:dG	0.157	(0.141, 0.174)		0.113	0.192	40	40
TMEM175_-_926276.23-P1P2_317	TMEM175_-_926276.23-P1P2	TMEM175	GGGCTGTCAAGCTCCCGGCA	-1	rA:dG	0.082	(0.071, 0.093)		0.105	0.164	40	50
TMEM175_-_926276.23-P1P2_320	TMEM175_-_926276.23-P1P2	TMEM175	GGGCTGTCAAGCTCCCGGCG	-1	rG:dG	0.120	(0.110, 0.131)		0.105	0.212	40	50
TMEM175_-_926276.23-P1P2_325	TMEM175_-_926276.23-P1P2	TMEM175	GGGCTGTCAAGCTCCCGGCT	-1	rU:dG	0.102	(0.089, 0.116)		0.105	0.192	30	60
TMEM175_-_926289.23-P1P2	TMEM175_-_926289.23-P1P2	TMEM175	GCCGGCCGGGCTGACTCAAG			1.000					30	50
TMEM175_-_926289.23-P1P2_101	TMEM175_-_926289.23-P1P2	TMEM175	GACGGCCGGGCTGACTCAAG	-19	rA:dG	0.880	(0.840, 0.920)		0.260	0.164	30	40
TMEM175_-_926289.23-P1P2_104	TMEM175_-_926289.23-P1P2	TMEM175	GGCGGCCGGGCTGACTCAAG	-19	rG:dG	0.880	(0.840, 0.920)		0.260	0.212	20	50
TMEM175_-_926289.23-P1P2_109	TMEM175_-_926289.23-P1P2	TMEM175	GTCGGCCGGGCTGACTCAAG	-19	rU:dG	0.767	(0.724, 0.811)		0.260	0.192	30	40
TMEM175_-_926289.23-P1P2_113	TMEM175_-_926289.23-P1P2	TMEM175	GCAGGCCGGGCTGACTCAAG	-18	rA:dG	0.786	(0.749, 0.824)		0.218	0.164	20	40
TMEM175_-_926289.23-P1P2_116	TMEM175_-_926289.23-P1P2	TMEM175	GCGGGCCGGGCTGACTCAAG	-18	rG:dG	0.823	(0.778, 0.868)		0.218	0.212	30	50
TMEM175_-_926289.23-P1P2_121	TMEM175_-_926289.23-P1P2	TMEM175	GCTGGCCGGGCTGACTCAAG	-18	rU:dG	0.718	(0.675, 0.761)		0.218	0.192	30	50
TMEM175_-_926289.23-P1P2_126	TMEM175_-_926289.23-P1P2	TMEM175	GCCAGCCGGGCTGACTCAAG	-17	rA:dC	0.542	(0.492, 0.592)		0.274	0.201	20	40
TMEM175_-_926289.23-P1P2_131	TMEM175_-_926289.23-P1P2	TMEM175	GCCCGCCGGGCTGACTCAAG	-17	rC:dC	0.558	(0.512, 0.604)		0.274	0.165	30	50
TMEM175_-_926289.23-P1P2_134	TMEM175_-_926289.23-P1P2	TMEM175	GCCTGCCGGGCTGACTCAAG	-17	rU:dC	0.518	(0.470, 0.566)		0.274	0.165	30	50
TMEM175_-_926289.23-P1P2_138	TMEM175_-_926289.23-P1P2	TMEM175	GCCGACCGGGCTGACTCAAG	-16	rA:dC	0.468	(0.420, 0.517)		0.261	0.201	40	60
TMEM175_-_926289.23-P1P2_143	TMEM175_-_926289.23-P1P2	TMEM175	GCCGCCCGGGCTGACTCAAG	-16	rC:dC	0.440	(0.397, 0.483)		0.261	0.165	40	60
TMEM175_-_926289.23-P1P2_146	TMEM175_-_926289.23-P1P2	TMEM175	GCCGTCCGGGCTGACTCAAG	-16	rU:dC	0.374	(0.328, 0.420)		0.261	0.165	40	60
TMEM175_-_926289.23-P1P2_149	TMEM175_-_926289.23-P1P2	TMEM175	GCCGGACGGGCTGACTCAAG	-15	rA:dG	0.330	(0.285, 0.376)		0.223	0.164	30	60
TMEM175_-_926289.23-P1P2_152	TMEM175_-_926289.23-P1P2	TMEM175	GCCGGGCGGGCTGACTCAAG	-15	rG:dG	0.467	(0.422, 0.512)		0.223	0.212	20	50
TMEM175_-_926289.23-P1P2_157	TMEM175_-_926289.23-P1P2	TMEM175	GCCGGTCGGGCTGACTCAAG	-15	rU:dG	0.539	(0.492, 0.587)		0.223	0.192	30	60
TMEM175_-_926289.23-P1P2_161	TMEM175_-_926289.23-P1P2	TMEM175	GCCGGCAGGGCTGACTCAAG	-14	rA:dG	0.305	(0.268, 0.341)		0.256	0.164	30	40
TMEM175_-_926289.23-P1P2_164	TMEM175_-_926289.23-P1P2	TMEM175	GCCGGCGGGGCTGACTCAAG	-14	rG:dG	0.440	(0.403, 0.478)		0.256	0.212	30	50
TMEM175_-_926289.23-P1P2_169	TMEM175_-_926289.23-P1P2	TMEM175	GCCGGCTGGGCTGACTCAAG	-14	rU:dG	0.491	(0.446, 0.536)		0.256	0.192	20	50
TMEM175_-_926289.23-P1P2_174	TMEM175_-_926289.23-P1P2	TMEM175	GCCGGCCAGGCTGACTCAAG	-13	rA:dC	0.213	(0.174, 0.252)		0.259	0.201	30	40
TMEM175_-_926289.23-P1P2_179	TMEM175_-_926289.23-P1P2	TMEM175	GCCGGCCCGGCTGACTCAAG	-13	rC:dC	0.119	(0.093, 0.145)		0.259	0.165	30	50
TMEM175_-_926289.23-P1P2_182	TMEM175_-_926289.23-P1P2	TMEM175	GCCGGCCTGGCTGACTCAAG	-13	rU:dC	0.209	(0.174, 0.244)		0.259	0.165	20	50
TMEM175_-_926289.23-P1P2_186	TMEM175_-_926289.23-P1P2	TMEM175	GCCGGCCGAGCTGACTCAAG	-12	rA:dC	0.108	(0.075, 0.140)		0.259	0.201	30	40
TMEM175_-_926289.23-P1P2_191	TMEM175_-_926289.23-P1P2	TMEM175	GCCGGCCGCGCTGACTCAAG	-12	rC:dC	0.017	(-0.004, 0.038)		0.259	0.165	40	60
TMEM175_-_926289.23-P1P2_194	TMEM175_-_926289.23-P1P2	TMEM175	GCCGGCCGTGCTGACTCAAG	-12	rU:dC	0.061	(0.034, 0.089)		0.259	0.165	30	50
TMEM175_-_926289.23-P1P2_198	TMEM175_-_926289.23-P1P2	TMEM175	GCCGGCCGGACTGACTCAAG	-11	rA:dC	0.080	(0.051, 0.109)		0.242	0.201	30	40
TMEM175_-_926289.23-P1P2_203	TMEM175_-_926289.23-P1P2	TMEM175	GCCGGCCGGCCTGACTCAAG	-11	rC:dC	0.009	(-0.004, 0.023)		0.242	0.165	30	50
TMEM175_-_926289.23-P1P2_206	TMEM175_-_926289.23-P1P2	TMEM175	GCCGGCCGGTCTGACTCAAG	-11	rU:dC	0.021	(0.003, 0.038)		0.242	0.165	40	50
TMEM175_-_926289.23-P1P2_209	TMEM175_-_926289.23-P1P2	TMEM175	GCCGGCCGGGATGACTCAAG	-10	rA:dG	0.049	(0.024, 0.074)		0.204	0.164	40	50
TMEM175_-_926289.23-P1P2_212	TMEM175_-_926289.23-P1P2	TMEM175	GCCGGCCGGGGTGACTCAAG	-10	rG:dG	0.247	(0.211, 0.283)		0.204	0.212	40	50
TMEM175_-_926289.23-P1P2_217	TMEM175_-_926289.23-P1P2	TMEM175	GCCGGCCGGGTTGACTCAAG	-10	rU:dG	0.278	(0.235, 0.321)		0.204	0.192	40	40
TMEM175_-_926289.23-P1P2_220	TMEM175_-_926289.23-P1P2	TMEM175	GCCGGCCGGGCAGACTCAAG	-9	rA:dA	0.032	(0.009, 0.055)		0.191	0.182	40	50
TMEM175_-_926289.23-P1P2_223	TMEM175_-_926289.23-P1P2	TMEM175	GCCGGCCGGGCGGACTCAAG	-9	rG:dA	0.124	(0.102, 0.146)		0.191	0.200	30	30
TMEM175_-_926289.23-P1P2_226	TMEM175_-_926289.23-P1P2	TMEM175	GCCGGCCGGGCCGACTCAAG	-9	rC:dA	0.128	(0.100, 0.155)		0.191	0.225	40	50
TMEM175_-_926289.23-P1P2_234	TMEM175_-_926289.23-P1P2	TMEM175	GCCGGCCGGGCTAACTCAAG	-8	rA:dC	0.009	(-0.004, 0.023)		0.181	0.201	30	30
TMEM175_-_926289.23-P1P2_239	TMEM175_-_926289.23-P1P2	TMEM175	GCCGGCCGGGCTCACTCAAG	-8	rC:dC	0.018	(0.007, 0.028)		0.181	0.165	30	30
TMEM175_-_926289.23-P1P2_242	TMEM175_-_926289.23-P1P2	TMEM175	GCCGGCCGGGCTTACTCAAG	-8	rU:dC	0.002	(-0.009, 0.012)		0.181	0.165	40	50
TMEM175_-_926289.23-P1P2_249	TMEM175_-_926289.23-P1P2	TMEM175	GCCGGCCGGGCTGGCTCAAG	-7	rG:dT	0.156	(0.134, 0.178)		0.120	0.235	30	50
TMEM175_-_926289.23-P1P2_252	TMEM175_-_926289.23-P1P2	TMEM175	GCCGGCCGGGCTGCCTCAAG	-7	rC:dT	0.035	(0.021, 0.048)		0.120	0.209	20	30
TMEM175_-_926289.23-P1P2_255	TMEM175_-_926289.23-P1P2	TMEM175	GCCGGCCGGGCTGTCTCAAG	-7	rU:dT	0.012	(-0.003, 0.028)		0.120	0.186	30	40
TMEM175_-_926289.23-P1P2_257	TMEM175_-_926289.23-P1P2	TMEM175	GCCGGCCGGGCTGAATCAAG	-6	rA:dG	-0.003	(-0.016, 0.010)		0.139	0.164	30	50
TMEM175_-_926289.23-P1P2_260	TMEM175_-_926289.23-P1P2	TMEM175	GCCGGCCGGGCTGAGTCAAG	-6	rG:dG	0.013	(0.000, 0.025)		0.139	0.212	30	40
TMEM175_-_926289.23-P1P2_265	TMEM175_-_926289.23-P1P2	TMEM175	GCCGGCCGGGCTGATTCAAG	-6	rU:dG	-0.005	(-0.021, 0.010)		0.139	0.192	20	40
TMEM175_-_926289.23-P1P2_268	TMEM175_-_926289.23-P1P2	TMEM175	GCCGGCCGGGCTGACACAAG	-5	rA:dA	0.036	(0.024, 0.049)		0.130	0.182	30	50
TMEM175_-_926289.23-P1P2_271	TMEM175_-_926289.23-P1P2	TMEM175	GCCGGCCGGGCTGACGCAAG	-5	rG:dA	0.049	(0.037, 0.061)		0.130	0.200	30	40
TMEM175_-_926289.23-P1P2_274	TMEM175_-_926289.23-P1P2	TMEM175	GCCGGCCGGGCTGACCCAAG	-5	rC:dA	0.094	(0.078, 0.110)		0.130	0.225	30	40
TMEM175_-_926289.23-P1P2_281	TMEM175_-_926289.23-P1P2	TMEM175	GCCGGCCGGGCTGACTAAAG	-4	rA:dG	0.015	(0.001, 0.030)		0.147	0.164	50	60
TMEM175_-_926289.23-P1P2_284	TMEM175_-_926289.23-P1P2	TMEM175	GCCGGCCGGGCTGACTGAAG	-4	rG:dG	0.088	(0.072, 0.104)		0.147	0.212	40	40
TMEM175_-_926289.23-P1P2_289	TMEM175_-_926289.23-P1P2	TMEM175	GCCGGCCGGGCTGACTTAAG	-4	rU:dG	0.024	(0.008, 0.040)		0.147	0.192	40	40
TMEM175_-_926289.23-P1P2_297	TMEM175_-_926289.23-P1P2	TMEM175	GCCGGCCGGGCTGACTCGAG	-3	rG:dT	0.294	(0.262, 0.326)		0.116	0.235	40	40
TMEM175_-_926289.23-P1P2_300	TMEM175_-_926289.23-P1P2	TMEM175	GCCGGCCGGGCTGACTCCAG	-3	rC:dT	0.082	(0.067, 0.097)		0.116	0.209	20	40
TMEM175_-_926289.23-P1P2_303	TMEM175_-_926289.23-P1P2	TMEM175	GCCGGCCGGGCTGACTCTAG	-3	rU:dT	0.060	(0.045, 0.076)		0.116	0.186	30	50
TMEM175_-_926289.23-P1P2_309	TMEM175_-_926289.23-P1P2	TMEM175	GCCGGCCGGGCTGACTCAGG	-2	rG:dT	0.251	(0.217, 0.285)		0.113	0.235	30	30
TMEM175_-_926289.23-P1P2_312	TMEM175_-_926289.23-P1P2	TMEM175	GCCGGCCGGGCTGACTCACG	-2	rC:dT	0.033	(0.017, 0.049)		0.113	0.209	20	30
TMEM175_-_926289.23-P1P2_315	TMEM175_-_926289.23-P1P2	TMEM175	GCCGGCCGGGCTGACTCATG	-2	rU:dT	0.043	(0.028, 0.058)		0.113	0.186	30	50
TMEM175_-_926289.23-P1P2_318	TMEM175_-_926289.23-P1P2	TMEM175	GCCGGCCGGGCTGACTCAAA	-1	rA:dC	0.021	(0.008, 0.035)		0.105	0.201	30	60
TMEM175_-_926289.23-P1P2_323	TMEM175_-_926289.23-P1P2	TMEM175	GCCGGCCGGGCTGACTCAAC	-1	rC:dC	0.025	(0.014, 0.036)		0.105	0.165	40	40
TMEM175_-_926289.23-P1P2_326	TMEM175_-_926289.23-P1P2	TMEM175	GCCGGCCGGGCTGACTCAAT	-1	rU:dC	0.014	(0.003, 0.025)		0.105	0.165	30	50
TMEM176A_+_150497889.23-P1P2	TMEM176A_+_150497889.23-P1P2	TMEM176A	GCTCCTCGGGACCTGCGAGC			1.000					30	40
TMEM176A_+_150497889.23-P1P2_101	TMEM176A_+_150497889.23-P1P2	TMEM176A	GATCCTCGGGACCTGCGAGC	-19	rA:dG	0.844	(0.817, 0.871)		0.260	0.164	30	40
TMEM176A_+_150497889.23-P1P2_104	TMEM176A_+_150497889.23-P1P2	TMEM176A	GGTCCTCGGGACCTGCGAGC	-19	rG:dG	0.858	(0.834, 0.882)		0.260	0.212	30	30
TMEM176A_+_150497889.23-P1P2_109	TMEM176A_+_150497889.23-P1P2	TMEM176A	GTTCCTCGGGACCTGCGAGC	-19	rU:dG	0.757	(0.727, 0.787)		0.260	0.192	20	40
TMEM176A_+_150497889.23-P1P2_112	TMEM176A_+_150497889.23-P1P2	TMEM176A	GCACCTCGGGACCTGCGAGC	-18	rA:dA	0.797	(0.773, 0.821)		0.218	0.182	30	30
TMEM176A_+_150497889.23-P1P2_115	TMEM176A_+_150497889.23-P1P2	TMEM176A	GCGCCTCGGGACCTGCGAGC	-18	rG:dA	0.834	(0.808, 0.861)		0.218	0.200	40	40
TMEM176A_+_150497889.23-P1P2_118	TMEM176A_+_150497889.23-P1P2	TMEM176A	GCCCCTCGGGACCTGCGAGC	-18	rC:dA	0.782	(0.755, 0.808)		0.218	0.225	40	40
TMEM176A_+_150497889.23-P1P2_125	TMEM176A_+_150497889.23-P1P2	TMEM176A	GCTACTCGGGACCTGCGAGC	-17	rA:dG	0.710	(0.678, 0.742)		0.274	0.164	20	50
TMEM176A_+_150497889.23-P1P2_128	TMEM176A_+_150497889.23-P1P2	TMEM176A	GCTGCTCGGGACCTGCGAGC	-17	rG:dG	0.701	(0.668, 0.733)		0.274	0.212	30	40
TMEM176A_+_150497889.23-P1P2_133	TMEM176A_+_150497889.23-P1P2	TMEM176A	GCTTCTCGGGACCTGCGAGC	-17	rU:dG	0.648	(0.616, 0.680)		0.274	0.192	30	50
TMEM176A_+_150497889.23-P1P2_137	TMEM176A_+_150497889.23-P1P2	TMEM176A	GCTCATCGGGACCTGCGAGC	-16	rA:dG	0.616	(0.575, 0.657)		0.261	0.164	30	40
TMEM176A_+_150497889.23-P1P2_140	TMEM176A_+_150497889.23-P1P2	TMEM176A	GCTCGTCGGGACCTGCGAGC	-16	rG:dG	0.665	(0.628, 0.701)		0.261	0.212	20	50
TMEM176A_+_150497889.23-P1P2_145	TMEM176A_+_150497889.23-P1P2	TMEM176A	GCTCTTCGGGACCTGCGAGC	-16	rU:dG	0.643	(0.606, 0.681)		0.261	0.192	30	40
TMEM176A_+_150497889.23-P1P2_148	TMEM176A_+_150497889.23-P1P2	TMEM176A	GCTCCACGGGACCTGCGAGC	-15	rA:dA	0.709	(0.680, 0.739)		0.223	0.182	40	40
TMEM176A_+_150497889.23-P1P2_151	TMEM176A_+_150497889.23-P1P2	TMEM176A	GCTCCGCGGGACCTGCGAGC	-15	rG:dA	0.775	(0.744, 0.806)		0.223	0.200	40	40
TMEM176A_+_150497889.23-P1P2_154	TMEM176A_+_150497889.23-P1P2	TMEM176A	GCTCCCCGGGACCTGCGAGC	-15	rC:dA	0.771	(0.746, 0.796)		0.223	0.225	30	30
TMEM176A_+_150497889.23-P1P2_161	TMEM176A_+_150497889.23-P1P2	TMEM176A	GCTCCTAGGGACCTGCGAGC	-14	rA:dG	0.675	(0.638, 0.712)		0.256	0.164	20	30
TMEM176A_+_150497889.23-P1P2_164	TMEM176A_+_150497889.23-P1P2	TMEM176A	GCTCCTGGGGACCTGCGAGC	-14	rG:dG	0.727	(0.696, 0.757)		0.256	0.212	20	40
TMEM176A_+_150497889.23-P1P2_169	TMEM176A_+_150497889.23-P1P2	TMEM176A	GCTCCTTGGGACCTGCGAGC	-14	rU:dG	0.753	(0.721, 0.785)		0.256	0.192	30	40
TMEM176A_+_150497889.23-P1P2_174	TMEM176A_+_150497889.23-P1P2	TMEM176A	GCTCCTCAGGACCTGCGAGC	-13	rA:dC	0.603	(0.567, 0.639)		0.259	0.201	30	40
TMEM176A_+_150497889.23-P1P2_179	TMEM176A_+_150497889.23-P1P2	TMEM176A	GCTCCTCCGGACCTGCGAGC	-13	rC:dC	0.489	(0.453, 0.524)		0.259	0.165	40	50
TMEM176A_+_150497889.23-P1P2_182	TMEM176A_+_150497889.23-P1P2	TMEM176A	GCTCCTCTGGACCTGCGAGC	-13	rU:dC	0.596	(0.558, 0.633)		0.259	0.165	40	40
TMEM176A_+_150497889.23-P1P2_186	TMEM176A_+_150497889.23-P1P2	TMEM176A	GCTCCTCGAGACCTGCGAGC	-12	rA:dC	0.497	(0.463, 0.531)		0.259	0.201	40	40
TMEM176A_+_150497889.23-P1P2_191	TMEM176A_+_150497889.23-P1P2	TMEM176A	GCTCCTCGCGACCTGCGAGC	-12	rC:dC	0.260	(0.224, 0.295)		0.259	0.165	30	50
TMEM176A_+_150497889.23-P1P2_194	TMEM176A_+_150497889.23-P1P2	TMEM176A	GCTCCTCGTGACCTGCGAGC	-12	rU:dC	0.366	(0.328, 0.405)		0.259	0.165	30	60
TMEM176A_+_150497889.23-P1P2_198	TMEM176A_+_150497889.23-P1P2	TMEM176A	GCTCCTCGGAACCTGCGAGC	-11	rA:dC	0.327	(0.292, 0.363)		0.242	0.201	40	40
TMEM176A_+_150497889.23-P1P2_203	TMEM176A_+_150497889.23-P1P2	TMEM176A	GCTCCTCGGCACCTGCGAGC	-11	rC:dC	0.114	(0.097, 0.132)		0.242	0.165	30	30
TMEM176A_+_150497889.23-P1P2_206	TMEM176A_+_150497889.23-P1P2	TMEM176A	GCTCCTCGGTACCTGCGAGC	-11	rU:dC	0.185	(0.162, 0.209)		0.242	0.165	50	50
TMEM176A_+_150497889.23-P1P2_213	TMEM176A_+_150497889.23-P1P2	TMEM176A	GCTCCTCGGGGCCTGCGAGC	-10	rG:dT	0.676	(0.656, 0.696)		0.204	0.235	30	40
TMEM176A_+_150497889.23-P1P2_216	TMEM176A_+_150497889.23-P1P2	TMEM176A	GCTCCTCGGGCCCTGCGAGC	-10	rC:dT	0.425	(0.391, 0.459)		0.204	0.209	20	30
TMEM176A_+_150497889.23-P1P2_219	TMEM176A_+_150497889.23-P1P2	TMEM176A	GCTCCTCGGGTCCTGCGAGC	-10	rU:dT	0.456	(0.420, 0.493)		0.204	0.186	30	50
TMEM176A_+_150497889.23-P1P2_221	TMEM176A_+_150497889.23-P1P2	TMEM176A	GCTCCTCGGGAACTGCGAGC	-9	rA:dG	0.176	(0.144, 0.208)		0.191	0.164	40	40
TMEM176A_+_150497889.23-P1P2_224	TMEM176A_+_150497889.23-P1P2	TMEM176A	GCTCCTCGGGAGCTGCGAGC	-9	rG:dG	0.436	(0.400, 0.473)		0.191	0.212	30	40
TMEM176A_+_150497889.23-P1P2_229	TMEM176A_+_150497889.23-P1P2	TMEM176A	GCTCCTCGGGATCTGCGAGC	-9	rU:dG	0.608	(0.579, 0.638)		0.191	0.192	40	40
TMEM176A_+_150497889.23-P1P2_233	TMEM176A_+_150497889.23-P1P2	TMEM176A	GCTCCTCGGGACATGCGAGC	-8	rA:dG	0.061	(0.045, 0.077)		0.181	0.164	30	60
TMEM176A_+_150497889.23-P1P2_236	TMEM176A_+_150497889.23-P1P2	TMEM176A	GCTCCTCGGGACGTGCGAGC	-8	rG:dG	0.239	(0.209, 0.269)		0.181	0.212	40	40
TMEM176A_+_150497889.23-P1P2_241	TMEM176A_+_150497889.23-P1P2	TMEM176A	GCTCCTCGGGACTTGCGAGC	-8	rU:dG	0.384	(0.346, 0.422)		0.181	0.192	20	60
TMEM176A_+_150497889.23-P1P2_244	TMEM176A_+_150497889.23-P1P2	TMEM176A	GCTCCTCGGGACCAGCGAGC	-7	rA:dA	0.143	(0.120, 0.166)		0.120	0.182	40	40
TMEM176A_+_150497889.23-P1P2_247	TMEM176A_+_150497889.23-P1P2	TMEM176A	GCTCCTCGGGACCGGCGAGC	-7	rG:dA	0.161	(0.142, 0.181)		0.120	0.200	40	40
TMEM176A_+_150497889.23-P1P2_250	TMEM176A_+_150497889.23-P1P2	TMEM176A	GCTCCTCGGGACCCGCGAGC	-7	rC:dA	0.234	(0.209, 0.259)		0.120	0.225	30	30
TMEM176A_+_150497889.23-P1P2_258	TMEM176A_+_150497889.23-P1P2	TMEM176A	GCTCCTCGGGACCTACGAGC	-6	rA:dC	0.214	(0.189, 0.238)		0.139	0.201	40	50
TMEM176A_+_150497889.23-P1P2_263	TMEM176A_+_150497889.23-P1P2	TMEM176A	GCTCCTCGGGACCTCCGAGC	-6	rC:dC	0.092	(0.076, 0.108)		0.139	0.165	40	40
TMEM176A_+_150497889.23-P1P2_266	TMEM176A_+_150497889.23-P1P2	TMEM176A	GCTCCTCGGGACCTTCGAGC	-6	rU:dC	0.080	(0.068, 0.093)		0.139	0.165	40	40
TMEM176A_+_150497889.23-P1P2_269	TMEM176A_+_150497889.23-P1P2	TMEM176A	GCTCCTCGGGACCTGAGAGC	-5	rA:dG	0.131	(0.112, 0.150)		0.130	0.164	30	40
TMEM176A_+_150497889.23-P1P2_272	TMEM176A_+_150497889.23-P1P2	TMEM176A	GCTCCTCGGGACCTGGGAGC	-5	rG:dG	0.210	(0.192, 0.229)		0.130	0.212	30	30
TMEM176A_+_150497889.23-P1P2_277	TMEM176A_+_150497889.23-P1P2	TMEM176A	GCTCCTCGGGACCTGTGAGC	-5	rU:dG	0.175	(0.157, 0.193)		0.130	0.192	40	40
TMEM176A_+_150497889.23-P1P2_282	TMEM176A_+_150497889.23-P1P2	TMEM176A	GCTCCTCGGGACCTGCAAGC	-4	rA:dC	0.075	(0.059, 0.090)		0.147	0.201	40	50
TMEM176A_+_150497889.23-P1P2_287	TMEM176A_+_150497889.23-P1P2	TMEM176A	GCTCCTCGGGACCTGCCAGC	-4	rC:dC	0.019	(0.009, 0.029)		0.147	0.165	30	40
TMEM176A_+_150497889.23-P1P2_290	TMEM176A_+_150497889.23-P1P2	TMEM176A	GCTCCTCGGGACCTGCTAGC	-4	rU:dC	0.027	(0.015, 0.039)		0.147	0.165	40	50
TMEM176A_+_150497889.23-P1P2_297	TMEM176A_+_150497889.23-P1P2	TMEM176A	GCTCCTCGGGACCTGCGGGC	-3	rG:dT	0.519	(0.495, 0.543)		0.116	0.235	30	30
TMEM176A_+_150497889.23-P1P2_300	TMEM176A_+_150497889.23-P1P2	TMEM176A	GCTCCTCGGGACCTGCGCGC	-3	rC:dT	0.105	(0.087, 0.123)		0.116	0.209	30	30
TMEM176A_+_150497889.23-P1P2_303	TMEM176A_+_150497889.23-P1P2	TMEM176A	GCTCCTCGGGACCTGCGTGC	-3	rU:dT	0.150	(0.133, 0.166)		0.116	0.186	30	40
TMEM176A_+_150497889.23-P1P2_306	TMEM176A_+_150497889.23-P1P2	TMEM176A	GCTCCTCGGGACCTGCGAAC	-2	rA:dC	0.065	(0.052, 0.077)		0.113	0.201	40	50
TMEM176A_+_150497889.23-P1P2_311	TMEM176A_+_150497889.23-P1P2	TMEM176A	GCTCCTCGGGACCTGCGACC	-2	rC:dC	0.028	(0.017, 0.039)		0.113	0.165	40	40
TMEM176A_+_150497889.23-P1P2_314	TMEM176A_+_150497889.23-P1P2	TMEM176A	GCTCCTCGGGACCTGCGATC	-2	rU:dC	0.027	(0.015, 0.039)		0.113	0.165	50	50
TMEM176A_+_150497889.23-P1P2_317	TMEM176A_+_150497889.23-P1P2	TMEM176A	GCTCCTCGGGACCTGCGAGA	-1	rA:dG	0.069	(0.054, 0.083)		0.105	0.164	40	40
TMEM176A_+_150497889.23-P1P2_320	TMEM176A_+_150497889.23-P1P2	TMEM176A	GCTCCTCGGGACCTGCGAGG	-1	rG:dG	0.157	(0.140, 0.174)		0.105	0.212	40	40
TMEM176A_+_150497889.23-P1P2_325	TMEM176A_+_150497889.23-P1P2	TMEM176A	GCTCCTCGGGACCTGCGAGT	-1	rU:dG	0.102	(0.084, 0.120)		0.105	0.192	40	50
TMEM176A_-_150497908.23-P1P2	TMEM176A_-_150497908.23-P1P2	TMEM176A	GCGCCCGCTCGCAGGTCCCG			1.000					40	40
TMEM176A_-_150497908.23-P1P2_101	TMEM176A_-_150497908.23-P1P2	TMEM176A	GAGCCCGCTCGCAGGTCCCG	-19	rA:dG	0.772	(0.732, 0.811)		0.260	0.164	50	50
TMEM176A_-_150497908.23-P1P2_104	TMEM176A_-_150497908.23-P1P2	TMEM176A	GGGCCCGCTCGCAGGTCCCG	-19	rG:dG	0.783	(0.743, 0.824)		0.260	0.212	40	40
TMEM176A_-_150497908.23-P1P2_109	TMEM176A_-_150497908.23-P1P2	TMEM176A	GTGCCCGCTCGCAGGTCCCG	-19	rU:dG	0.676	(0.640, 0.712)		0.260	0.192	40	50
TMEM176A_-_150497908.23-P1P2_114	TMEM176A_-_150497908.23-P1P2	TMEM176A	GCACCCGCTCGCAGGTCCCG	-18	rA:dC	0.642	(0.605, 0.680)		0.218	0.201	40	40
TMEM176A_-_150497908.23-P1P2_119	TMEM176A_-_150497908.23-P1P2	TMEM176A	GCCCCCGCTCGCAGGTCCCG	-18	rC:dC	0.693	(0.648, 0.739)		0.218	0.165	30	50
TMEM176A_-_150497908.23-P1P2_122	TMEM176A_-_150497908.23-P1P2	TMEM176A	GCTCCCGCTCGCAGGTCCCG	-18	rU:dC	0.647	(0.604, 0.689)		0.218	0.165	40	50
TMEM176A_-_150497908.23-P1P2_125	TMEM176A_-_150497908.23-P1P2	TMEM176A	GCGACCGCTCGCAGGTCCCG	-17	rA:dG	0.550	(0.519, 0.582)		0.274	0.164	40	40
TMEM176A_-_150497908.23-P1P2_128	TMEM176A_-_150497908.23-P1P2	TMEM176A	GCGGCCGCTCGCAGGTCCCG	-17	rG:dG	0.598	(0.561, 0.635)		0.274	0.212	40	50
TMEM176A_-_150497908.23-P1P2_133	TMEM176A_-_150497908.23-P1P2	TMEM176A	GCGTCCGCTCGCAGGTCCCG	-17	rU:dG	0.541	(0.507, 0.576)		0.274	0.192	30	40
TMEM176A_-_150497908.23-P1P2_137	TMEM176A_-_150497908.23-P1P2	TMEM176A	GCGCACGCTCGCAGGTCCCG	-16	rA:dG	0.393	(0.360, 0.426)		0.261	0.164	30	40
TMEM176A_-_150497908.23-P1P2_140	TMEM176A_-_150497908.23-P1P2	TMEM176A	GCGCGCGCTCGCAGGTCCCG	-16	rG:dG	0.459	(0.426, 0.493)		0.261	0.212	30	30
TMEM176A_-_150497908.23-P1P2_145	TMEM176A_-_150497908.23-P1P2	TMEM176A	GCGCTCGCTCGCAGGTCCCG	-16	rU:dG	0.489	(0.451, 0.528)		0.261	0.192	40	40
TMEM176A_-_150497908.23-P1P2_149	TMEM176A_-_150497908.23-P1P2	TMEM176A	GCGCCAGCTCGCAGGTCCCG	-15	rA:dG	0.318	(0.285, 0.350)		0.223	0.164	40	40
TMEM176A_-_150497908.23-P1P2_152	TMEM176A_-_150497908.23-P1P2	TMEM176A	GCGCCGGCTCGCAGGTCCCG	-15	rG:dG	0.430	(0.395, 0.465)		0.223	0.212	30	30
TMEM176A_-_150497908.23-P1P2_157	TMEM176A_-_150497908.23-P1P2	TMEM176A	GCGCCTGCTCGCAGGTCCCG	-15	rU:dG	0.493	(0.454, 0.531)		0.223	0.192	40	40
TMEM176A_-_150497908.23-P1P2_162	TMEM176A_-_150497908.23-P1P2	TMEM176A	GCGCCCACTCGCAGGTCCCG	-14	rA:dC	0.320	(0.284, 0.356)		0.256	0.201	40	40
TMEM176A_-_150497908.23-P1P2_167	TMEM176A_-_150497908.23-P1P2	TMEM176A	GCGCCCCCTCGCAGGTCCCG	-14	rC:dC	0.220	(0.186, 0.254)		0.256	0.165	30	40
TMEM176A_-_150497908.23-P1P2_170	TMEM176A_-_150497908.23-P1P2	TMEM176A	GCGCCCTCTCGCAGGTCCCG	-14	rU:dC	0.265	(0.224, 0.306)		0.256	0.165	40	40
TMEM176A_-_150497908.23-P1P2_173	TMEM176A_-_150497908.23-P1P2	TMEM176A	GCGCCCGATCGCAGGTCCCG	-13	rA:dG	0.257	(0.227, 0.287)		0.259	0.164	50	50
TMEM176A_-_150497908.23-P1P2_176	TMEM176A_-_150497908.23-P1P2	TMEM176A	GCGCCCGGTCGCAGGTCCCG	-13	rG:dG	0.403	(0.369, 0.438)		0.259	0.212	40	40
TMEM176A_-_150497908.23-P1P2_181	TMEM176A_-_150497908.23-P1P2	TMEM176A	GCGCCCGTTCGCAGGTCCCG	-13	rU:dG	0.403	(0.368, 0.437)		0.259	0.192	40	40
TMEM176A_-_150497908.23-P1P2_184	TMEM176A_-_150497908.23-P1P2	TMEM176A	GCGCCCGCACGCAGGTCCCG	-12	rA:dA	0.295	(0.264, 0.325)		0.259	0.182	40	40
TMEM176A_-_150497908.23-P1P2_187	TMEM176A_-_150497908.23-P1P2	TMEM176A	GCGCCCGCGCGCAGGTCCCG	-12	rG:dA	0.428	(0.388, 0.468)		0.259	0.200	30	30
TMEM176A_-_150497908.23-P1P2_190	TMEM176A_-_150497908.23-P1P2	TMEM176A	GCGCCCGCCCGCAGGTCCCG	-12	rC:dA	0.239	(0.213, 0.265)		0.259	0.225	20	40
TMEM176A_-_150497908.23-P1P2_197	TMEM176A_-_150497908.23-P1P2	TMEM176A	GCGCCCGCTAGCAGGTCCCG	-11	rA:dG	0.177	(0.153, 0.202)		0.242	0.164	30	40
TMEM176A_-_150497908.23-P1P2_200	TMEM176A_-_150497908.23-P1P2	TMEM176A	GCGCCCGCTGGCAGGTCCCG	-11	rG:dG	0.423	(0.391, 0.454)		0.242	0.212	40	40
TMEM176A_-_150497908.23-P1P2_205	TMEM176A_-_150497908.23-P1P2	TMEM176A	GCGCCCGCTTGCAGGTCCCG	-11	rU:dG	0.335	(0.304, 0.365)		0.242	0.192	20	20
TMEM176A_-_150497908.23-P1P2_210	TMEM176A_-_150497908.23-P1P2	TMEM176A	GCGCCCGCTCACAGGTCCCG	-10	rA:dC	0.063	(0.048, 0.078)		0.204	0.201	40	40
TMEM176A_-_150497908.23-P1P2_215	TMEM176A_-_150497908.23-P1P2	TMEM176A	GCGCCCGCTCCCAGGTCCCG	-10	rC:dC	0.044	(0.032, 0.057)		0.204	0.165	30	30
TMEM176A_-_150497908.23-P1P2_218	TMEM176A_-_150497908.23-P1P2	TMEM176A	GCGCCCGCTCTCAGGTCCCG	-10	rU:dC	0.035	(0.021, 0.049)		0.204	0.165	30	50
TMEM176A_-_150497908.23-P1P2_221	TMEM176A_-_150497908.23-P1P2	TMEM176A	GCGCCCGCTCGAAGGTCCCG	-9	rA:dG	0.041	(0.024, 0.057)		0.191	0.164	50	50
TMEM176A_-_150497908.23-P1P2_224	TMEM176A_-_150497908.23-P1P2	TMEM176A	GCGCCCGCTCGGAGGTCCCG	-9	rG:dG	0.292	(0.266, 0.317)		0.191	0.212	40	40
TMEM176A_-_150497908.23-P1P2_229	TMEM176A_-_150497908.23-P1P2	TMEM176A	GCGCCCGCTCGTAGGTCCCG	-9	rU:dG	0.354	(0.317, 0.390)		0.191	0.192	50	50
TMEM176A_-_150497908.23-P1P2_237	TMEM176A_-_150497908.23-P1P2	TMEM176A	GCGCCCGCTCGCGGGTCCCG	-8	rG:dT	0.409	(0.374, 0.444)		0.181	0.235	30	30
TMEM176A_-_150497908.23-P1P2_240	TMEM176A_-_150497908.23-P1P2	TMEM176A	GCGCCCGCTCGCCGGTCCCG	-8	rC:dT	0.082	(0.065, 0.099)		0.181	0.209	30	30
TMEM176A_-_150497908.23-P1P2_243	TMEM176A_-_150497908.23-P1P2	TMEM176A	GCGCCCGCTCGCTGGTCCCG	-8	rU:dT	0.068	(0.053, 0.084)		0.181	0.186	30	40
TMEM176A_-_150497908.23-P1P2_246	TMEM176A_-_150497908.23-P1P2	TMEM176A	GCGCCCGCTCGCAAGTCCCG	-7	rA:dC	0.040	(0.027, 0.052)		0.120	0.201	40	50
TMEM176A_-_150497908.23-P1P2_251	TMEM176A_-_150497908.23-P1P2	TMEM176A	GCGCCCGCTCGCACGTCCCG	-7	rC:dC	0.019	(0.009, 0.029)		0.120	0.165	40	50
TMEM176A_-_150497908.23-P1P2_254	TMEM176A_-_150497908.23-P1P2	TMEM176A	GCGCCCGCTCGCATGTCCCG	-7	rU:dC	0.013	(0.002, 0.025)		0.120	0.165	40	50
TMEM176A_-_150497908.23-P1P2_258	TMEM176A_-_150497908.23-P1P2	TMEM176A	GCGCCCGCTCGCAGATCCCG	-6	rA:dC	0.077	(0.060, 0.095)		0.139	0.201	50	50
TMEM176A_-_150497908.23-P1P2_263	TMEM176A_-_150497908.23-P1P2	TMEM176A	GCGCCCGCTCGCAGCTCCCG	-6	rC:dC	0.031	(0.020, 0.042)		0.139	0.165	20	30
TMEM176A_-_150497908.23-P1P2_266	TMEM176A_-_150497908.23-P1P2	TMEM176A	GCGCCCGCTCGCAGTTCCCG	-6	rU:dC	0.029	(0.018, 0.040)		0.139	0.165	40	40
TMEM176A_-_150497908.23-P1P2_268	TMEM176A_-_150497908.23-P1P2	TMEM176A	GCGCCCGCTCGCAGGACCCG	-5	rA:dA	0.068	(0.051, 0.086)		0.130	0.182	30	50
TMEM176A_-_150497908.23-P1P2_271	TMEM176A_-_150497908.23-P1P2	TMEM176A	GCGCCCGCTCGCAGGGCCCG	-5	rG:dA	0.097	(0.082, 0.111)		0.130	0.200	30	30
TMEM176A_-_150497908.23-P1P2_274	TMEM176A_-_150497908.23-P1P2	TMEM176A	GCGCCCGCTCGCAGGCCCCG	-5	rC:dA	0.096	(0.077, 0.115)		0.130	0.225	30	40
TMEM176A_-_150497908.23-P1P2_281	TMEM176A_-_150497908.23-P1P2	TMEM176A	GCGCCCGCTCGCAGGTACCG	-4	rA:dG	0.042	(0.025, 0.059)		0.147	0.164	40	40
TMEM176A_-_150497908.23-P1P2_284	TMEM176A_-_150497908.23-P1P2	TMEM176A	GCGCCCGCTCGCAGGTGCCG	-4	rG:dG	0.086	(0.065, 0.106)		0.147	0.212	40	40
TMEM176A_-_150497908.23-P1P2_289	TMEM176A_-_150497908.23-P1P2	TMEM176A	GCGCCCGCTCGCAGGTTCCG	-4	rU:dG	0.060	(0.041, 0.078)		0.147	0.192	40	40
TMEM176A_-_150497908.23-P1P2_293	TMEM176A_-_150497908.23-P1P2	TMEM176A	GCGCCCGCTCGCAGGTCACG	-3	rA:dG	0.004	(-0.010, 0.018)		0.116	0.164	40	40
TMEM176A_-_150497908.23-P1P2_296	TMEM176A_-_150497908.23-P1P2	TMEM176A	GCGCCCGCTCGCAGGTCGCG	-3	rG:dG	0.035	(0.022, 0.048)		0.116	0.212	30	30
TMEM176A_-_150497908.23-P1P2_301	TMEM176A_-_150497908.23-P1P2	TMEM176A	GCGCCCGCTCGCAGGTCTCG	-3	rU:dG	0.024	(0.009, 0.038)		0.116	0.192	40	50
TMEM176A_-_150497908.23-P1P2_305	TMEM176A_-_150497908.23-P1P2	TMEM176A	GCGCCCGCTCGCAGGTCCAG	-2	rA:dG	0.025	(0.012, 0.037)		0.113	0.164	40	40
TMEM176A_-_150497908.23-P1P2_308	TMEM176A_-_150497908.23-P1P2	TMEM176A	GCGCCCGCTCGCAGGTCCGG	-2	rG:dG	0.061	(0.050, 0.072)		0.113	0.212	40	50
TMEM176A_-_150497908.23-P1P2_313	TMEM176A_-_150497908.23-P1P2	TMEM176A	GCGCCCGCTCGCAGGTCCTG	-2	rU:dG	0.040	(0.025, 0.054)		0.113	0.192	30	40
TMEM176A_-_150497908.23-P1P2_318	TMEM176A_-_150497908.23-P1P2	TMEM176A	GCGCCCGCTCGCAGGTCCCA	-1	rA:dC	0.042	(0.030, 0.053)		0.105	0.201	30	30
TMEM176A_-_150497908.23-P1P2_323	TMEM176A_-_150497908.23-P1P2	TMEM176A	GCGCCCGCTCGCAGGTCCCC	-1	rC:dC	0.043	(0.034, 0.052)		0.105	0.165	40	40
TMEM176A_-_150497908.23-P1P2_326	TMEM176A_-_150497908.23-P1P2	TMEM176A	GCGCCCGCTCGCAGGTCCCT	-1	rU:dC	0.038	(0.028, 0.047)		0.105	0.165	30	30
TMEM176A_-_150498048.23-P1P2	TMEM176A_-_150498048.23-P1P2	TMEM176A	GTCCAGGAAGGGGACTGCAG			1.000					30	40
TMEM176A_-_150498048.23-P1P2_100	TMEM176A_-_150498048.23-P1P2	TMEM176A	GACCAGGAAGGGGACTGCAG	-19	rA:dA	0.948	(0.919, 0.977)		0.260	0.182	30	30
TMEM176A_-_150498048.23-P1P2_103	TMEM176A_-_150498048.23-P1P2	TMEM176A	GGCCAGGAAGGGGACTGCAG	-19	rG:dA	0.967	(0.936, 0.997)		0.260	0.200	20	30
TMEM176A_-_150498048.23-P1P2_106	TMEM176A_-_150498048.23-P1P2	TMEM176A	GCCCAGGAAGGGGACTGCAG	-19	rC:dA	0.914	(0.891, 0.936)		0.260	0.225	30	30
TMEM176A_-_150498048.23-P1P2_113	TMEM176A_-_150498048.23-P1P2	TMEM176A	GTACAGGAAGGGGACTGCAG	-18	rA:dG	0.921	(0.896, 0.946)		0.218	0.164	30	30
TMEM176A_-_150498048.23-P1P2_116	TMEM176A_-_150498048.23-P1P2	TMEM176A	GTGCAGGAAGGGGACTGCAG	-18	rG:dG	0.914	(0.887, 0.942)		0.218	0.212	30	40
TMEM176A_-_150498048.23-P1P2_121	TMEM176A_-_150498048.23-P1P2	TMEM176A	GTTCAGGAAGGGGACTGCAG	-18	rU:dG	0.866	(0.839, 0.893)		0.218	0.192	20	40
TMEM176A_-_150498048.23-P1P2_125	TMEM176A_-_150498048.23-P1P2	TMEM176A	GTCAAGGAAGGGGACTGCAG	-17	rA:dG	0.867	(0.840, 0.894)		0.274	0.164	30	40
TMEM176A_-_150498048.23-P1P2_128	TMEM176A_-_150498048.23-P1P2	TMEM176A	GTCGAGGAAGGGGACTGCAG	-17	rG:dG	0.881	(0.853, 0.909)		0.274	0.212	30	30
TMEM176A_-_150498048.23-P1P2_133	TMEM176A_-_150498048.23-P1P2	TMEM176A	GTCTAGGAAGGGGACTGCAG	-17	rU:dG	0.841	(0.812, 0.871)		0.274	0.192	30	30
TMEM176A_-_150498048.23-P1P2_141	TMEM176A_-_150498048.23-P1P2	TMEM176A	GTCCGGGAAGGGGACTGCAG	-16	rG:dT	0.933	(0.905, 0.961)		0.261	0.235	20	30
TMEM176A_-_150498048.23-P1P2_144	TMEM176A_-_150498048.23-P1P2	TMEM176A	GTCCCGGAAGGGGACTGCAG	-16	rC:dT	0.890	(0.869, 0.911)		0.261	0.209	30	40
TMEM176A_-_150498048.23-P1P2_147	TMEM176A_-_150498048.23-P1P2	TMEM176A	GTCCTGGAAGGGGACTGCAG	-16	rU:dT	0.857	(0.833, 0.881)		0.261	0.186	30	40
TMEM176A_-_150498048.23-P1P2_150	TMEM176A_-_150498048.23-P1P2	TMEM176A	GTCCAAGAAGGGGACTGCAG	-15	rA:dC	0.685	(0.653, 0.717)		0.223	0.201	30	30
TMEM176A_-_150498048.23-P1P2_155	TMEM176A_-_150498048.23-P1P2	TMEM176A	GTCCACGAAGGGGACTGCAG	-15	rC:dC	0.690	(0.650, 0.729)		0.223	0.165	30	40
TMEM176A_-_150498048.23-P1P2_158	TMEM176A_-_150498048.23-P1P2	TMEM176A	GTCCATGAAGGGGACTGCAG	-15	rU:dC	0.681	(0.643, 0.719)		0.223	0.165	20	30
TMEM176A_-_150498048.23-P1P2_162	TMEM176A_-_150498048.23-P1P2	TMEM176A	GTCCAGAAAGGGGACTGCAG	-14	rA:dC	0.690	(0.655, 0.725)		0.256	0.201	20	30
TMEM176A_-_150498048.23-P1P2_167	TMEM176A_-_150498048.23-P1P2	TMEM176A	GTCCAGCAAGGGGACTGCAG	-14	rC:dC	0.667	(0.631, 0.703)		0.256	0.165	30	40
TMEM176A_-_150498048.23-P1P2_170	TMEM176A_-_150498048.23-P1P2	TMEM176A	GTCCAGTAAGGGGACTGCAG	-14	rU:dC	0.678	(0.638, 0.718)		0.256	0.165	30	40
TMEM176A_-_150498048.23-P1P2_177	TMEM176A_-_150498048.23-P1P2	TMEM176A	GTCCAGGGAGGGGACTGCAG	-13	rG:dT	0.799	(0.779, 0.819)		0.259	0.235	30	30
TMEM176A_-_150498048.23-P1P2_180	TMEM176A_-_150498048.23-P1P2	TMEM176A	GTCCAGGCAGGGGACTGCAG	-13	rC:dT	0.710	(0.678, 0.742)		0.259	0.209	30	30
TMEM176A_-_150498048.23-P1P2_183	TMEM176A_-_150498048.23-P1P2	TMEM176A	GTCCAGGTAGGGGACTGCAG	-13	rU:dT	0.738	(0.713, 0.764)		0.259	0.186	30	40
TMEM176A_-_150498048.23-P1P2_189	TMEM176A_-_150498048.23-P1P2	TMEM176A	GTCCAGGAGGGGGACTGCAG	-12	rG:dT	0.794	(0.774, 0.814)		0.259	0.235	20	40
TMEM176A_-_150498048.23-P1P2_192	TMEM176A_-_150498048.23-P1P2	TMEM176A	GTCCAGGACGGGGACTGCAG	-12	rC:dT	0.638	(0.607, 0.668)		0.259	0.209	20	40
TMEM176A_-_150498048.23-P1P2_195	TMEM176A_-_150498048.23-P1P2	TMEM176A	GTCCAGGATGGGGACTGCAG	-12	rU:dT	0.679	(0.651, 0.706)		0.259	0.186	30	30
TMEM176A_-_150498048.23-P1P2_198	TMEM176A_-_150498048.23-P1P2	TMEM176A	GTCCAGGAAAGGGACTGCAG	-11	rA:dC	0.343	(0.310, 0.376)		0.242	0.201	30	40
TMEM176A_-_150498048.23-P1P2_203	TMEM176A_-_150498048.23-P1P2	TMEM176A	GTCCAGGAACGGGACTGCAG	-11	rC:dC	0.161	(0.132, 0.191)		0.242	0.165	40	40
TMEM176A_-_150498048.23-P1P2_206	TMEM176A_-_150498048.23-P1P2	TMEM176A	GTCCAGGAATGGGACTGCAG	-11	rU:dC	0.186	(0.153, 0.219)		0.242	0.165	20	40
TMEM176A_-_150498048.23-P1P2_210	TMEM176A_-_150498048.23-P1P2	TMEM176A	GTCCAGGAAGAGGACTGCAG	-10	rA:dC	0.290	(0.264, 0.317)		0.204	0.201	20	40
TMEM176A_-_150498048.23-P1P2_215	TMEM176A_-_150498048.23-P1P2	TMEM176A	GTCCAGGAAGCGGACTGCAG	-10	rC:dC	0.088	(0.070, 0.105)		0.204	0.165	30	50
TMEM176A_-_150498048.23-P1P2_218	TMEM176A_-_150498048.23-P1P2	TMEM176A	GTCCAGGAAGTGGACTGCAG	-10	rU:dC	0.115	(0.094, 0.136)		0.204	0.165	30	50
TMEM176A_-_150498048.23-P1P2_222	TMEM176A_-_150498048.23-P1P2	TMEM176A	GTCCAGGAAGGAGACTGCAG	-9	rA:dC	0.219	(0.193, 0.245)		0.191	0.201	20	30
TMEM176A_-_150498048.23-P1P2_227	TMEM176A_-_150498048.23-P1P2	TMEM176A	GTCCAGGAAGGCGACTGCAG	-9	rC:dC	0.070	(0.056, 0.084)		0.191	0.165	30	40
TMEM176A_-_150498048.23-P1P2_230	TMEM176A_-_150498048.23-P1P2	TMEM176A	GTCCAGGAAGGTGACTGCAG	-9	rU:dC	0.106	(0.088, 0.124)		0.191	0.165	20	30
TMEM176A_-_150498048.23-P1P2_234	TMEM176A_-_150498048.23-P1P2	TMEM176A	GTCCAGGAAGGGAACTGCAG	-8	rA:dC	0.209	(0.189, 0.230)		0.181	0.201	20	50
TMEM176A_-_150498048.23-P1P2_239	TMEM176A_-_150498048.23-P1P2	TMEM176A	GTCCAGGAAGGGCACTGCAG	-8	rC:dC	0.102	(0.086, 0.118)		0.181	0.165	20	50
TMEM176A_-_150498048.23-P1P2_242	TMEM176A_-_150498048.23-P1P2	TMEM176A	GTCCAGGAAGGGTACTGCAG	-8	rU:dC	0.096	(0.080, 0.111)		0.181	0.165	20	40
TMEM176A_-_150498048.23-P1P2_249	TMEM176A_-_150498048.23-P1P2	TMEM176A	GTCCAGGAAGGGGGCTGCAG	-7	rG:dT	0.413	(0.390, 0.436)		0.120	0.235	20	30
TMEM176A_-_150498048.23-P1P2_252	TMEM176A_-_150498048.23-P1P2	TMEM176A	GTCCAGGAAGGGGCCTGCAG	-7	rC:dT	0.178	(0.158, 0.198)		0.120	0.209	30	40
TMEM176A_-_150498048.23-P1P2_255	TMEM176A_-_150498048.23-P1P2	TMEM176A	GTCCAGGAAGGGGTCTGCAG	-7	rU:dT	0.181	(0.159, 0.203)		0.120	0.186	30	30
TMEM176A_-_150498048.23-P1P2_257	TMEM176A_-_150498048.23-P1P2	TMEM176A	GTCCAGGAAGGGGAATGCAG	-6	rA:dG	0.115	(0.098, 0.132)		0.139	0.164	30	30
TMEM176A_-_150498048.23-P1P2_260	TMEM176A_-_150498048.23-P1P2	TMEM176A	GTCCAGGAAGGGGAGTGCAG	-6	rG:dG	0.135	(0.119, 0.151)		0.139	0.212	20	40
TMEM176A_-_150498048.23-P1P2_265	TMEM176A_-_150498048.23-P1P2	TMEM176A	GTCCAGGAAGGGGATTGCAG	-6	rU:dG	0.146	(0.126, 0.166)		0.139	0.192	30	30
TMEM176A_-_150498048.23-P1P2_268	TMEM176A_-_150498048.23-P1P2	TMEM176A	GTCCAGGAAGGGGACAGCAG	-5	rA:dA	0.304	(0.276, 0.331)		0.130	0.182	20	30
TMEM176A_-_150498048.23-P1P2_271	TMEM176A_-_150498048.23-P1P2	TMEM176A	GTCCAGGAAGGGGACGGCAG	-5	rG:dA	0.310	(0.291, 0.330)		0.130	0.200	20	30
TMEM176A_-_150498048.23-P1P2_274	TMEM176A_-_150498048.23-P1P2	TMEM176A	GTCCAGGAAGGGGACCGCAG	-5	rC:dA	0.377	(0.351, 0.403)		0.130	0.225	40	40
TMEM176A_-_150498048.23-P1P2_282	TMEM176A_-_150498048.23-P1P2	TMEM176A	GTCCAGGAAGGGGACTACAG	-4	rA:dC	0.189	(0.168, 0.209)		0.147	0.201	30	60
TMEM176A_-_150498048.23-P1P2_287	TMEM176A_-_150498048.23-P1P2	TMEM176A	GTCCAGGAAGGGGACTCCAG	-4	rC:dC	0.091	(0.078, 0.104)		0.147	0.165	30	30
TMEM176A_-_150498048.23-P1P2_290	TMEM176A_-_150498048.23-P1P2	TMEM176A	GTCCAGGAAGGGGACTTCAG	-4	rU:dC	0.101	(0.088, 0.113)		0.147	0.165	30	40
TMEM176A_-_150498048.23-P1P2_293	TMEM176A_-_150498048.23-P1P2	TMEM176A	GTCCAGGAAGGGGACTGAAG	-3	rA:dG	0.145	(0.127, 0.163)		0.116	0.164	30	30
TMEM176A_-_150498048.23-P1P2_296	TMEM176A_-_150498048.23-P1P2	TMEM176A	GTCCAGGAAGGGGACTGGAG	-3	rG:dG	0.246	(0.227, 0.264)		0.116	0.212	20	30
TMEM176A_-_150498048.23-P1P2_301	TMEM176A_-_150498048.23-P1P2	TMEM176A	GTCCAGGAAGGGGACTGTAG	-3	rU:dG	0.234	(0.214, 0.254)		0.116	0.192	40	60
TMEM176A_-_150498048.23-P1P2_309	TMEM176A_-_150498048.23-P1P2	TMEM176A	GTCCAGGAAGGGGACTGCGG	-2	rG:dT	0.445	(0.422, 0.467)		0.113	0.235	30	40
TMEM176A_-_150498048.23-P1P2_312	TMEM176A_-_150498048.23-P1P2	TMEM176A	GTCCAGGAAGGGGACTGCCG	-2	rC:dT	0.168	(0.147, 0.190)		0.113	0.209	40	50
TMEM176A_-_150498048.23-P1P2_315	TMEM176A_-_150498048.23-P1P2	TMEM176A	GTCCAGGAAGGGGACTGCTG	-2	rU:dT	0.186	(0.165, 0.206)		0.113	0.186	20	40
TMEM176A_-_150498048.23-P1P2_318	TMEM176A_-_150498048.23-P1P2	TMEM176A	GTCCAGGAAGGGGACTGCAA	-1	rA:dC	0.143	(0.126, 0.159)		0.105	0.201	30	40
TMEM176A_-_150498048.23-P1P2_323	TMEM176A_-_150498048.23-P1P2	TMEM176A	GTCCAGGAAGGGGACTGCAC	-1	rC:dC	0.090	(0.080, 0.100)		0.105	0.165	30	50
TMEM176A_-_150498048.23-P1P2_326	TMEM176A_-_150498048.23-P1P2	TMEM176A	GTCCAGGAAGGGGACTGCAT	-1	rU:dC	0.097	(0.085, 0.108)		0.105	0.165	30	30
TMEM176A_-_150498061.23-P1P2	TMEM176A_-_150498061.23-P1P2	TMEM176A	GCTGCAGAGGAAGCCAGGTG			1.000					30	40
TMEM176A_-_150498061.23-P1P2_101	TMEM176A_-_150498061.23-P1P2	TMEM176A	GATGCAGAGGAAGCCAGGTG	-19	rA:dG	0.998	(0.958, 1.038)		0.260	0.164	30	30
TMEM176A_-_150498061.23-P1P2_104	TMEM176A_-_150498061.23-P1P2	TMEM176A	GGTGCAGAGGAAGCCAGGTG	-19	rG:dG	0.999	(0.961, 1.038)		0.260	0.212	30	30
TMEM176A_-_150498061.23-P1P2_109	TMEM176A_-_150498061.23-P1P2	TMEM176A	GTTGCAGAGGAAGCCAGGTG	-19	rU:dG	0.970	(0.929, 1.010)		0.260	0.192	20	40
TMEM176A_-_150498061.23-P1P2_112	TMEM176A_-_150498061.23-P1P2	TMEM176A	GCAGCAGAGGAAGCCAGGTG	-18	rA:dA	1.012	(0.976, 1.047)		0.218	0.182	20	40
TMEM176A_-_150498061.23-P1P2_115	TMEM176A_-_150498061.23-P1P2	TMEM176A	GCGGCAGAGGAAGCCAGGTG	-18	rG:dA	1.037	(1.000, 1.073)		0.218	0.200	20	30
TMEM176A_-_150498061.23-P1P2_118	TMEM176A_-_150498061.23-P1P2	TMEM176A	GCCGCAGAGGAAGCCAGGTG	-18	rC:dA	1.075	(1.035, 1.114)		0.218	0.225	30	30
TMEM176A_-_150498061.23-P1P2_126	TMEM176A_-_150498061.23-P1P2	TMEM176A	GCTACAGAGGAAGCCAGGTG	-17	rA:dC	0.986	(0.949, 1.023)		0.274	0.201	20	40
TMEM176A_-_150498061.23-P1P2_131	TMEM176A_-_150498061.23-P1P2	TMEM176A	GCTCCAGAGGAAGCCAGGTG	-17	rC:dC	0.976	(0.941, 1.011)		0.274	0.165	30	30
TMEM176A_-_150498061.23-P1P2_134	TMEM176A_-_150498061.23-P1P2	TMEM176A	GCTTCAGAGGAAGCCAGGTG	-17	rU:dC	0.938	(0.904, 0.972)		0.274	0.165	20	30
TMEM176A_-_150498061.23-P1P2_137	TMEM176A_-_150498061.23-P1P2	TMEM176A	GCTGAAGAGGAAGCCAGGTG	-16	rA:dG	0.925	(0.891, 0.958)		0.261	0.164	20	30
TMEM176A_-_150498061.23-P1P2_140	TMEM176A_-_150498061.23-P1P2	TMEM176A	GCTGGAGAGGAAGCCAGGTG	-16	rG:dG	0.906	(0.869, 0.943)		0.261	0.212	20	40
TMEM176A_-_150498061.23-P1P2_145	TMEM176A_-_150498061.23-P1P2	TMEM176A	GCTGTAGAGGAAGCCAGGTG	-16	rU:dG	0.949	(0.912, 0.986)		0.261	0.192	30	40
TMEM176A_-_150498061.23-P1P2_153	TMEM176A_-_150498061.23-P1P2	TMEM176A	GCTGCGGAGGAAGCCAGGTG	-15	rG:dT	1.044	(1.003, 1.085)		0.223	0.235	20	40
TMEM176A_-_150498061.23-P1P2_156	TMEM176A_-_150498061.23-P1P2	TMEM176A	GCTGCCGAGGAAGCCAGGTG	-15	rC:dT	1.026	(0.992, 1.060)		0.223	0.209	20	30
TMEM176A_-_150498061.23-P1P2_159	TMEM176A_-_150498061.23-P1P2	TMEM176A	GCTGCTGAGGAAGCCAGGTG	-15	rU:dT	1.031	(0.993, 1.068)		0.223	0.186	30	30
TMEM176A_-_150498061.23-P1P2_162	TMEM176A_-_150498061.23-P1P2	TMEM176A	GCTGCAAAGGAAGCCAGGTG	-14	rA:dC	0.961	(0.931, 0.990)		0.256	0.201	20	40
TMEM176A_-_150498061.23-P1P2_167	TMEM176A_-_150498061.23-P1P2	TMEM176A	GCTGCACAGGAAGCCAGGTG	-14	rC:dC	0.931	(0.903, 0.959)		0.256	0.165	30	30
TMEM176A_-_150498061.23-P1P2_170	TMEM176A_-_150498061.23-P1P2	TMEM176A	GCTGCATAGGAAGCCAGGTG	-14	rU:dC	0.941	(0.911, 0.970)		0.256	0.165	20	30
TMEM176A_-_150498061.23-P1P2_177	TMEM176A_-_150498061.23-P1P2	TMEM176A	GCTGCAGGGGAAGCCAGGTG	-13	rG:dT	0.956	(0.927, 0.985)		0.259	0.235	30	30
TMEM176A_-_150498061.23-P1P2_180	TMEM176A_-_150498061.23-P1P2	TMEM176A	GCTGCAGCGGAAGCCAGGTG	-13	rC:dT	0.979	(0.949, 1.008)		0.259	0.209	30	30
TMEM176A_-_150498061.23-P1P2_183	TMEM176A_-_150498061.23-P1P2	TMEM176A	GCTGCAGTGGAAGCCAGGTG	-13	rU:dT	0.966	(0.939, 0.993)		0.259	0.186	20	40
TMEM176A_-_150498061.23-P1P2_186	TMEM176A_-_150498061.23-P1P2	TMEM176A	GCTGCAGAAGAAGCCAGGTG	-12	rA:dC	0.871	(0.842, 0.900)		0.259	0.201	20	30
TMEM176A_-_150498061.23-P1P2_191	TMEM176A_-_150498061.23-P1P2	TMEM176A	GCTGCAGACGAAGCCAGGTG	-12	rC:dC	0.687	(0.652, 0.722)		0.259	0.165	30	40
TMEM176A_-_150498061.23-P1P2_194	TMEM176A_-_150498061.23-P1P2	TMEM176A	GCTGCAGATGAAGCCAGGTG	-12	rU:dC	0.764	(0.735, 0.793)		0.259	0.165	20	30
TMEM176A_-_150498061.23-P1P2_198	TMEM176A_-_150498061.23-P1P2	TMEM176A	GCTGCAGAGAAAGCCAGGTG	-11	rA:dC	0.713	(0.679, 0.747)		0.242	0.201	20	30
TMEM176A_-_150498061.23-P1P2_203	TMEM176A_-_150498061.23-P1P2	TMEM176A	GCTGCAGAGCAAGCCAGGTG	-11	rC:dC	0.352	(0.312, 0.392)		0.242	0.165	20	30
TMEM176A_-_150498061.23-P1P2_206	TMEM176A_-_150498061.23-P1P2	TMEM176A	GCTGCAGAGTAAGCCAGGTG	-11	rU:dC	0.490	(0.449, 0.531)		0.242	0.165	20	30
TMEM176A_-_150498061.23-P1P2_213	TMEM176A_-_150498061.23-P1P2	TMEM176A	GCTGCAGAGGGAGCCAGGTG	-10	rG:dT	0.849	(0.821, 0.877)		0.204	0.235	20	40
TMEM176A_-_150498061.23-P1P2_216	TMEM176A_-_150498061.23-P1P2	TMEM176A	GCTGCAGAGGCAGCCAGGTG	-10	rC:dT	0.751	(0.722, 0.779)		0.204	0.209	20	30
TMEM176A_-_150498061.23-P1P2_219	TMEM176A_-_150498061.23-P1P2	TMEM176A	GCTGCAGAGGTAGCCAGGTG	-10	rU:dT	0.785	(0.761, 0.809)		0.204	0.186	30	40
TMEM176A_-_150498061.23-P1P2_225	TMEM176A_-_150498061.23-P1P2	TMEM176A	GCTGCAGAGGAGGCCAGGTG	-9	rG:dT	0.856	(0.826, 0.886)		0.191	0.235	20	20
TMEM176A_-_150498061.23-P1P2_228	TMEM176A_-_150498061.23-P1P2	TMEM176A	GCTGCAGAGGACGCCAGGTG	-9	rC:dT	0.695	(0.664, 0.727)		0.191	0.209	20	40
TMEM176A_-_150498061.23-P1P2_231	TMEM176A_-_150498061.23-P1P2	TMEM176A	GCTGCAGAGGATGCCAGGTG	-9	rU:dT	0.722	(0.689, 0.754)		0.191	0.186	20	30
TMEM176A_-_150498061.23-P1P2_234	TMEM176A_-_150498061.23-P1P2	TMEM176A	GCTGCAGAGGAAACCAGGTG	-8	rA:dC	0.429	(0.390, 0.468)		0.181	0.201	30	40
TMEM176A_-_150498061.23-P1P2_239	TMEM176A_-_150498061.23-P1P2	TMEM176A	GCTGCAGAGGAACCCAGGTG	-8	rC:dC	0.273	(0.242, 0.305)		0.181	0.165	30	30
TMEM176A_-_150498061.23-P1P2_242	TMEM176A_-_150498061.23-P1P2	TMEM176A	GCTGCAGAGGAATCCAGGTG	-8	rU:dC	0.224	(0.193, 0.256)		0.181	0.165	30	40
TMEM176A_-_150498061.23-P1P2_245	TMEM176A_-_150498061.23-P1P2	TMEM176A	GCTGCAGAGGAAGACAGGTG	-7	rA:dG	0.292	(0.251, 0.334)		0.120	0.164	30	40
TMEM176A_-_150498061.23-P1P2_248	TMEM176A_-_150498061.23-P1P2	TMEM176A	GCTGCAGAGGAAGGCAGGTG	-7	rG:dG	0.325	(0.291, 0.358)		0.120	0.212	20	20
TMEM176A_-_150498061.23-P1P2_253	TMEM176A_-_150498061.23-P1P2	TMEM176A	GCTGCAGAGGAAGTCAGGTG	-7	rU:dG	0.400	(0.353, 0.447)		0.120	0.192	30	30
TMEM176A_-_150498061.23-P1P2_257	TMEM176A_-_150498061.23-P1P2	TMEM176A	GCTGCAGAGGAAGCAAGGTG	-6	rA:dG	0.211	(0.172, 0.249)		0.139	0.164	20	30
TMEM176A_-_150498061.23-P1P2_260	TMEM176A_-_150498061.23-P1P2	TMEM176A	GCTGCAGAGGAAGCGAGGTG	-6	rG:dG	0.195	(0.167, 0.223)		0.139	0.212	30	40
TMEM176A_-_150498061.23-P1P2_265	TMEM176A_-_150498061.23-P1P2	TMEM176A	GCTGCAGAGGAAGCTAGGTG	-6	rU:dG	0.289	(0.255, 0.324)		0.139	0.192	30	50
TMEM176A_-_150498061.23-P1P2_273	TMEM176A_-_150498061.23-P1P2	TMEM176A	GCTGCAGAGGAAGCCGGGTG	-5	rG:dT	0.657	(0.629, 0.686)		0.130	0.235	30	40
TMEM176A_-_150498061.23-P1P2_276	TMEM176A_-_150498061.23-P1P2	TMEM176A	GCTGCAGAGGAAGCCCGGTG	-5	rC:dT	0.561	(0.522, 0.599)		0.130	0.209	30	50
TMEM176A_-_150498061.23-P1P2_279	TMEM176A_-_150498061.23-P1P2	TMEM176A	GCTGCAGAGGAAGCCTGGTG	-5	rU:dT	0.494	(0.458, 0.530)		0.130	0.186	30	30
TMEM176A_-_150498061.23-P1P2_282	TMEM176A_-_150498061.23-P1P2	TMEM176A	GCTGCAGAGGAAGCCAAGTG	-4	rA:dC	0.333	(0.292, 0.374)		0.147	0.201	20	30
TMEM176A_-_150498061.23-P1P2_287	TMEM176A_-_150498061.23-P1P2	TMEM176A	GCTGCAGAGGAAGCCACGTG	-4	rC:dC	0.084	(0.062, 0.107)		0.147	0.165	30	50
TMEM176A_-_150498061.23-P1P2_290	TMEM176A_-_150498061.23-P1P2	TMEM176A	GCTGCAGAGGAAGCCATGTG	-4	rU:dC	0.149	(0.121, 0.177)		0.147	0.165	30	50
TMEM176A_-_150498061.23-P1P2_294	TMEM176A_-_150498061.23-P1P2	TMEM176A	GCTGCAGAGGAAGCCAGATG	-3	rA:dC	0.296	(0.259, 0.333)		0.116	0.201	30	30
TMEM176A_-_150498061.23-P1P2_299	TMEM176A_-_150498061.23-P1P2	TMEM176A	GCTGCAGAGGAAGCCAGCTG	-3	rC:dC	0.106	(0.090, 0.121)		0.116	0.165	30	30
TMEM176A_-_150498061.23-P1P2_302	TMEM176A_-_150498061.23-P1P2	TMEM176A	GCTGCAGAGGAAGCCAGTTG	-3	rU:dC	0.144	(0.124, 0.165)		0.116	0.165	20	40
TMEM176A_-_150498061.23-P1P2_304	TMEM176A_-_150498061.23-P1P2	TMEM176A	GCTGCAGAGGAAGCCAGGAG	-2	rA:dA	0.450	(0.418, 0.483)		0.113	0.182	30	30
TMEM176A_-_150498061.23-P1P2_307	TMEM176A_-_150498061.23-P1P2	TMEM176A	GCTGCAGAGGAAGCCAGGGG	-2	rG:dA	0.454	(0.429, 0.479)		0.113	0.200	30	30
TMEM176A_-_150498061.23-P1P2_310	TMEM176A_-_150498061.23-P1P2	TMEM176A	GCTGCAGAGGAAGCCAGGCG	-2	rC:dA	0.472	(0.431, 0.512)		0.113	0.225	30	40
TMEM176A_-_150498061.23-P1P2_318	TMEM176A_-_150498061.23-P1P2	TMEM176A	GCTGCAGAGGAAGCCAGGTA	-1	rA:dC	0.392	(0.347, 0.436)		0.105	0.201	20	30
TMEM176A_-_150498061.23-P1P2_323	TMEM176A_-_150498061.23-P1P2	TMEM176A	GCTGCAGAGGAAGCCAGGTC	-1	rC:dC	0.132	(0.115, 0.150)		0.105	0.165	30	30
TMEM176A_-_150498061.23-P1P2_326	TMEM176A_-_150498061.23-P1P2	TMEM176A	GCTGCAGAGGAAGCCAGGTT	-1	rU:dC	0.147	(0.127, 0.166)		0.105	0.165	30	40
TMEM176A_-_150498279.23-P1P2	TMEM176A_-_150498279.23-P1P2	TMEM176A	GGAGCCTGCGGACTGTGGAG			1.000					40	40
TMEM176A_-_150498279.23-P1P2_102	TMEM176A_-_150498279.23-P1P2	TMEM176A	GAAGCCTGCGGACTGTGGAG	-19	rA:dC	0.910	(0.871, 0.949)		0.260	0.201	30	40
TMEM176A_-_150498279.23-P1P2_107	TMEM176A_-_150498279.23-P1P2	TMEM176A	GCAGCCTGCGGACTGTGGAG	-19	rC:dC	0.904	(0.874, 0.934)		0.260	0.165	40	40
TMEM176A_-_150498279.23-P1P2_110	TMEM176A_-_150498279.23-P1P2	TMEM176A	GTAGCCTGCGGACTGTGGAG	-19	rU:dC	0.887	(0.849, 0.924)		0.260	0.165	30	30
TMEM176A_-_150498279.23-P1P2_117	TMEM176A_-_150498279.23-P1P2	TMEM176A	GGGGCCTGCGGACTGTGGAG	-18	rG:dT	0.990	(0.948, 1.032)		0.218	0.235	30	30
TMEM176A_-_150498279.23-P1P2_120	TMEM176A_-_150498279.23-P1P2	TMEM176A	GGCGCCTGCGGACTGTGGAG	-18	rC:dT	0.952	(0.917, 0.986)		0.218	0.209	40	40
TMEM176A_-_150498279.23-P1P2_123	TMEM176A_-_150498279.23-P1P2	TMEM176A	GGTGCCTGCGGACTGTGGAG	-18	rU:dT	0.900	(0.866, 0.935)		0.218	0.186	30	40
TMEM176A_-_150498279.23-P1P2_126	TMEM176A_-_150498279.23-P1P2	TMEM176A	GGAACCTGCGGACTGTGGAG	-17	rA:dC	0.813	(0.779, 0.847)		0.274	0.201	30	50
TMEM176A_-_150498279.23-P1P2_131	TMEM176A_-_150498279.23-P1P2	TMEM176A	GGACCCTGCGGACTGTGGAG	-17	rC:dC	0.814	(0.782, 0.845)		0.274	0.165	40	40
TMEM176A_-_150498279.23-P1P2_134	TMEM176A_-_150498279.23-P1P2	TMEM176A	GGATCCTGCGGACTGTGGAG	-17	rU:dC	0.766	(0.731, 0.800)		0.274	0.165	30	50
TMEM176A_-_150498279.23-P1P2_137	TMEM176A_-_150498279.23-P1P2	TMEM176A	GGAGACTGCGGACTGTGGAG	-16	rA:dG	0.774	(0.741, 0.807)		0.261	0.164	30	40
TMEM176A_-_150498279.23-P1P2_140	TMEM176A_-_150498279.23-P1P2	TMEM176A	GGAGGCTGCGGACTGTGGAG	-16	rG:dG	0.787	(0.752, 0.821)		0.261	0.212	30	30
TMEM176A_-_150498279.23-P1P2_145	TMEM176A_-_150498279.23-P1P2	TMEM176A	GGAGTCTGCGGACTGTGGAG	-16	rU:dG	0.819	(0.787, 0.852)		0.261	0.192	40	40
TMEM176A_-_150498279.23-P1P2_149	TMEM176A_-_150498279.23-P1P2	TMEM176A	GGAGCATGCGGACTGTGGAG	-15	rA:dG	0.779	(0.741, 0.816)		0.223	0.164	30	40
TMEM176A_-_150498279.23-P1P2_152	TMEM176A_-_150498279.23-P1P2	TMEM176A	GGAGCGTGCGGACTGTGGAG	-15	rG:dG	0.813	(0.778, 0.848)		0.223	0.212	30	30
TMEM176A_-_150498279.23-P1P2_157	TMEM176A_-_150498279.23-P1P2	TMEM176A	GGAGCTTGCGGACTGTGGAG	-15	rU:dG	0.863	(0.826, 0.899)		0.223	0.192	30	40
TMEM176A_-_150498279.23-P1P2_160	TMEM176A_-_150498279.23-P1P2	TMEM176A	GGAGCCAGCGGACTGTGGAG	-14	rA:dA	0.815	(0.784, 0.846)		0.256	0.182	30	30
TMEM176A_-_150498279.23-P1P2_163	TMEM176A_-_150498279.23-P1P2	TMEM176A	GGAGCCGGCGGACTGTGGAG	-14	rG:dA	0.833	(0.802, 0.863)		0.256	0.200	30	40
TMEM176A_-_150498279.23-P1P2_166	TMEM176A_-_150498279.23-P1P2	TMEM176A	GGAGCCCGCGGACTGTGGAG	-14	rC:dA	0.842	(0.814, 0.871)		0.256	0.225	30	40
TMEM176A_-_150498279.23-P1P2_174	TMEM176A_-_150498279.23-P1P2	TMEM176A	GGAGCCTACGGACTGTGGAG	-13	rA:dC	0.784	(0.748, 0.820)		0.259	0.201	40	50
TMEM176A_-_150498279.23-P1P2_179	TMEM176A_-_150498279.23-P1P2	TMEM176A	GGAGCCTCCGGACTGTGGAG	-13	rC:dC	0.655	(0.615, 0.695)		0.259	0.165	40	40
TMEM176A_-_150498279.23-P1P2_182	TMEM176A_-_150498279.23-P1P2	TMEM176A	GGAGCCTTCGGACTGTGGAG	-13	rU:dC	0.736	(0.700, 0.771)		0.259	0.165	30	50
TMEM176A_-_150498279.23-P1P2_185	TMEM176A_-_150498279.23-P1P2	TMEM176A	GGAGCCTGAGGACTGTGGAG	-12	rA:dG	0.760	(0.733, 0.787)		0.259	0.164	20	40
TMEM176A_-_150498279.23-P1P2_188	TMEM176A_-_150498279.23-P1P2	TMEM176A	GGAGCCTGGGGACTGTGGAG	-12	rG:dG	0.783	(0.762, 0.804)		0.259	0.212	20	20
TMEM176A_-_150498279.23-P1P2_193	TMEM176A_-_150498279.23-P1P2	TMEM176A	GGAGCCTGTGGACTGTGGAG	-12	rU:dG	0.807	(0.780, 0.835)		0.259	0.192	20	30
TMEM176A_-_150498279.23-P1P2_198	TMEM176A_-_150498279.23-P1P2	TMEM176A	GGAGCCTGCAGACTGTGGAG	-11	rA:dC	0.576	(0.538, 0.615)		0.242	0.201	20	30
TMEM176A_-_150498279.23-P1P2_203	TMEM176A_-_150498279.23-P1P2	TMEM176A	GGAGCCTGCCGACTGTGGAG	-11	rC:dC	0.282	(0.243, 0.321)		0.242	0.165	20	20
TMEM176A_-_150498279.23-P1P2_206	TMEM176A_-_150498279.23-P1P2	TMEM176A	GGAGCCTGCTGACTGTGGAG	-11	rU:dC	0.376	(0.332, 0.421)		0.242	0.165	20	40
TMEM176A_-_150498279.23-P1P2_210	TMEM176A_-_150498279.23-P1P2	TMEM176A	GGAGCCTGCGAACTGTGGAG	-10	rA:dC	0.535	(0.493, 0.577)		0.204	0.201	40	40
TMEM176A_-_150498279.23-P1P2_215	TMEM176A_-_150498279.23-P1P2	TMEM176A	GGAGCCTGCGCACTGTGGAG	-10	rC:dC	0.254	(0.215, 0.293)		0.204	0.165	20	50
TMEM176A_-_150498279.23-P1P2_218	TMEM176A_-_150498279.23-P1P2	TMEM176A	GGAGCCTGCGTACTGTGGAG	-10	rU:dC	0.341	(0.299, 0.383)		0.204	0.165	40	50
TMEM176A_-_150498279.23-P1P2_225	TMEM176A_-_150498279.23-P1P2	TMEM176A	GGAGCCTGCGGGCTGTGGAG	-9	rG:dT	0.811	(0.786, 0.836)		0.191	0.235	30	30
TMEM176A_-_150498279.23-P1P2_228	TMEM176A_-_150498279.23-P1P2	TMEM176A	GGAGCCTGCGGCCTGTGGAG	-9	rC:dT	0.583	(0.548, 0.618)		0.191	0.209	20	40
TMEM176A_-_150498279.23-P1P2_231	TMEM176A_-_150498279.23-P1P2	TMEM176A	GGAGCCTGCGGTCTGTGGAG	-9	rU:dT	0.629	(0.605, 0.653)		0.191	0.186	20	40
TMEM176A_-_150498279.23-P1P2_233	TMEM176A_-_150498279.23-P1P2	TMEM176A	GGAGCCTGCGGAATGTGGAG	-8	rA:dG	0.296	(0.264, 0.327)		0.181	0.164	30	40
TMEM176A_-_150498279.23-P1P2_236	TMEM176A_-_150498279.23-P1P2	TMEM176A	GGAGCCTGCGGAGTGTGGAG	-8	rG:dG	0.558	(0.530, 0.587)		0.181	0.212	30	40
TMEM176A_-_150498279.23-P1P2_241	TMEM176A_-_150498279.23-P1P2	TMEM176A	GGAGCCTGCGGATTGTGGAG	-8	rU:dG	0.683	(0.652, 0.715)		0.181	0.192	30	50
TMEM176A_-_150498279.23-P1P2_244	TMEM176A_-_150498279.23-P1P2	TMEM176A	GGAGCCTGCGGACAGTGGAG	-7	rA:dA	0.402	(0.365, 0.439)		0.120	0.182	30	30
TMEM176A_-_150498279.23-P1P2_247	TMEM176A_-_150498279.23-P1P2	TMEM176A	GGAGCCTGCGGACGGTGGAG	-7	rG:dA	0.383	(0.354, 0.412)		0.120	0.200	30	40
TMEM176A_-_150498279.23-P1P2_250	TMEM176A_-_150498279.23-P1P2	TMEM176A	GGAGCCTGCGGACCGTGGAG	-7	rC:dA	0.497	(0.466, 0.528)		0.120	0.225	30	40
TMEM176A_-_150498279.23-P1P2_258	TMEM176A_-_150498279.23-P1P2	TMEM176A	GGAGCCTGCGGACTATGGAG	-6	rA:dC	0.486	(0.450, 0.522)		0.139	0.201	30	50
TMEM176A_-_150498279.23-P1P2_263	TMEM176A_-_150498279.23-P1P2	TMEM176A	GGAGCCTGCGGACTCTGGAG	-6	rC:dC	0.185	(0.157, 0.213)		0.139	0.165	40	40
TMEM176A_-_150498279.23-P1P2_266	TMEM176A_-_150498279.23-P1P2	TMEM176A	GGAGCCTGCGGACTTTGGAG	-6	rU:dC	0.214	(0.182, 0.246)		0.139	0.165	30	50
TMEM176A_-_150498279.23-P1P2_268	TMEM176A_-_150498279.23-P1P2	TMEM176A	GGAGCCTGCGGACTGAGGAG	-5	rA:dA	0.504	(0.473, 0.535)		0.130	0.182	30	30
TMEM176A_-_150498279.23-P1P2_271	TMEM176A_-_150498279.23-P1P2	TMEM176A	GGAGCCTGCGGACTGGGGAG	-5	rG:dA	0.473	(0.456, 0.491)		0.130	0.200	20	30
TMEM176A_-_150498279.23-P1P2_274	TMEM176A_-_150498279.23-P1P2	TMEM176A	GGAGCCTGCGGACTGCGGAG	-5	rC:dA	0.500	(0.462, 0.537)		0.130	0.225	30	40
TMEM176A_-_150498279.23-P1P2_282	TMEM176A_-_150498279.23-P1P2	TMEM176A	GGAGCCTGCGGACTGTAGAG	-4	rA:dC	0.259	(0.217, 0.300)		0.147	0.201	40	60
TMEM176A_-_150498279.23-P1P2_287	TMEM176A_-_150498279.23-P1P2	TMEM176A	GGAGCCTGCGGACTGTCGAG	-4	rC:dC	0.043	(0.027, 0.060)		0.147	0.165	40	60
TMEM176A_-_150498279.23-P1P2_290	TMEM176A_-_150498279.23-P1P2	TMEM176A	GGAGCCTGCGGACTGTTGAG	-4	rU:dC	0.079	(0.058, 0.101)		0.147	0.165	40	40
TMEM176A_-_150498279.23-P1P2_294	TMEM176A_-_150498279.23-P1P2	TMEM176A	GGAGCCTGCGGACTGTGAAG	-3	rA:dC	0.214	(0.182, 0.247)		0.116	0.201	30	40
TMEM176A_-_150498279.23-P1P2_299	TMEM176A_-_150498279.23-P1P2	TMEM176A	GGAGCCTGCGGACTGTGCAG	-3	rC:dC	0.066	(0.044, 0.089)		0.116	0.165	40	40
TMEM176A_-_150498279.23-P1P2_302	TMEM176A_-_150498279.23-P1P2	TMEM176A	GGAGCCTGCGGACTGTGTAG	-3	rU:dC	0.092	(0.068, 0.116)		0.116	0.165	30	50
TMEM176A_-_150498279.23-P1P2_309	TMEM176A_-_150498279.23-P1P2	TMEM176A	GGAGCCTGCGGACTGTGGGG	-2	rG:dT	0.590	(0.568, 0.612)		0.113	0.235	20	20
TMEM176A_-_150498279.23-P1P2_312	TMEM176A_-_150498279.23-P1P2	TMEM176A	GGAGCCTGCGGACTGTGGCG	-2	rC:dT	0.226	(0.188, 0.265)		0.113	0.209	40	50
TMEM176A_-_150498279.23-P1P2_315	TMEM176A_-_150498279.23-P1P2	TMEM176A	GGAGCCTGCGGACTGTGGTG	-2	rU:dT	0.307	(0.261, 0.353)		0.113	0.186	30	40
TMEM176A_-_150498279.23-P1P2_318	TMEM176A_-_150498279.23-P1P2	TMEM176A	GGAGCCTGCGGACTGTGGAA	-1	rA:dC	0.264	(0.214, 0.314)		0.105	0.201	40	50
TMEM176A_-_150498279.23-P1P2_323	TMEM176A_-_150498279.23-P1P2	TMEM176A	GGAGCCTGCGGACTGTGGAC	-1	rC:dC	0.077	(0.059, 0.095)		0.105	0.165	40	40
TMEM176A_-_150498279.23-P1P2_326	TMEM176A_-_150498279.23-P1P2	TMEM176A	GGAGCCTGCGGACTGTGGAT	-1	rU:dC	0.092	(0.068, 0.115)		0.105	0.165	30	50
TMEM176B_+_150497379.23-P1P2	TMEM176B_+_150497379.23-P1P2	TMEM176B	GTCCCGGAGGACTGCAGGTG			1.000					30	40
TMEM176B_+_150497379.23-P1P2_100	TMEM176B_+_150497379.23-P1P2	TMEM176B	GACCCGGAGGACTGCAGGTG	-19	rA:dA	0.966	(0.928, 1.003)		0.260	0.182	20	40
TMEM176B_+_150497379.23-P1P2_103	TMEM176B_+_150497379.23-P1P2	TMEM176B	GGCCCGGAGGACTGCAGGTG	-19	rG:dA	0.991	(0.956, 1.025)		0.260	0.200	30	40
TMEM176B_+_150497379.23-P1P2_106	TMEM176B_+_150497379.23-P1P2	TMEM176B	GCCCCGGAGGACTGCAGGTG	-19	rC:dA	0.931	(0.896, 0.965)		0.260	0.225	30	30
TMEM176B_+_150497379.23-P1P2_113	TMEM176B_+_150497379.23-P1P2	TMEM176B	GTACCGGAGGACTGCAGGTG	-18	rA:dG	0.930	(0.899, 0.962)		0.218	0.164	30	50
TMEM176B_+_150497379.23-P1P2_116	TMEM176B_+_150497379.23-P1P2	TMEM176B	GTGCCGGAGGACTGCAGGTG	-18	rG:dG	0.927	(0.896, 0.958)		0.218	0.212	20	40
TMEM176B_+_150497379.23-P1P2_121	TMEM176B_+_150497379.23-P1P2	TMEM176B	GTTCCGGAGGACTGCAGGTG	-18	rU:dG	0.882	(0.853, 0.911)		0.218	0.192	30	50
TMEM176B_+_150497379.23-P1P2_125	TMEM176B_+_150497379.23-P1P2	TMEM176B	GTCACGGAGGACTGCAGGTG	-17	rA:dG	0.857	(0.828, 0.886)		0.274	0.164	30	50
TMEM176B_+_150497379.23-P1P2_128	TMEM176B_+_150497379.23-P1P2	TMEM176B	GTCGCGGAGGACTGCAGGTG	-17	rG:dG	0.857	(0.823, 0.891)		0.274	0.212	30	50
TMEM176B_+_150497379.23-P1P2_133	TMEM176B_+_150497379.23-P1P2	TMEM176B	GTCTCGGAGGACTGCAGGTG	-17	rU:dG	0.824	(0.790, 0.858)		0.274	0.192	30	40
TMEM176B_+_150497379.23-P1P2_137	TMEM176B_+_150497379.23-P1P2	TMEM176B	GTCCAGGAGGACTGCAGGTG	-16	rA:dG	0.722	(0.689, 0.755)		0.261	0.164	20	40
TMEM176B_+_150497379.23-P1P2_140	TMEM176B_+_150497379.23-P1P2	TMEM176B	GTCCGGGAGGACTGCAGGTG	-16	rG:dG	0.755	(0.719, 0.792)		0.261	0.212	30	40
TMEM176B_+_150497379.23-P1P2_145	TMEM176B_+_150497379.23-P1P2	TMEM176B	GTCCTGGAGGACTGCAGGTG	-16	rU:dG	0.781	(0.746, 0.816)		0.261	0.192	30	30
TMEM176B_+_150497379.23-P1P2_150	TMEM176B_+_150497379.23-P1P2	TMEM176B	GTCCCAGAGGACTGCAGGTG	-15	rA:dC	0.640	(0.610, 0.670)		0.223	0.201	30	30
TMEM176B_+_150497379.23-P1P2_155	TMEM176B_+_150497379.23-P1P2	TMEM176B	GTCCCCGAGGACTGCAGGTG	-15	rC:dC	0.620	(0.589, 0.651)		0.223	0.165	30	40
TMEM176B_+_150497379.23-P1P2_158	TMEM176B_+_150497379.23-P1P2	TMEM176B	GTCCCTGAGGACTGCAGGTG	-15	rU:dC	0.614	(0.576, 0.653)		0.223	0.165	30	40
TMEM176B_+_150497379.23-P1P2_162	TMEM176B_+_150497379.23-P1P2	TMEM176B	GTCCCGAAGGACTGCAGGTG	-14	rA:dC	0.644	(0.613, 0.675)		0.256	0.201	30	40
TMEM176B_+_150497379.23-P1P2_167	TMEM176B_+_150497379.23-P1P2	TMEM176B	GTCCCGCAGGACTGCAGGTG	-14	rC:dC	0.573	(0.540, 0.606)		0.256	0.165	30	40
TMEM176B_+_150497379.23-P1P2_170	TMEM176B_+_150497379.23-P1P2	TMEM176B	GTCCCGTAGGACTGCAGGTG	-14	rU:dC	0.614	(0.580, 0.648)		0.256	0.165	30	50
TMEM176B_+_150497379.23-P1P2_177	TMEM176B_+_150497379.23-P1P2	TMEM176B	GTCCCGGGGGACTGCAGGTG	-13	rG:dT	0.814	(0.789, 0.839)		0.259	0.235	30	30
TMEM176B_+_150497379.23-P1P2_180	TMEM176B_+_150497379.23-P1P2	TMEM176B	GTCCCGGCGGACTGCAGGTG	-13	rC:dT	0.659	(0.627, 0.692)		0.259	0.209	30	30
TMEM176B_+_150497379.23-P1P2_183	TMEM176B_+_150497379.23-P1P2	TMEM176B	GTCCCGGTGGACTGCAGGTG	-13	rU:dT	0.709	(0.683, 0.735)		0.259	0.186	20	40
TMEM176B_+_150497379.23-P1P2_186	TMEM176B_+_150497379.23-P1P2	TMEM176B	GTCCCGGAAGACTGCAGGTG	-12	rA:dC	0.432	(0.398, 0.466)		0.259	0.201	20	40
TMEM176B_+_150497379.23-P1P2_191	TMEM176B_+_150497379.23-P1P2	TMEM176B	GTCCCGGACGACTGCAGGTG	-12	rC:dC	0.217	(0.189, 0.245)		0.259	0.165	30	40
TMEM176B_+_150497379.23-P1P2_194	TMEM176B_+_150497379.23-P1P2	TMEM176B	GTCCCGGATGACTGCAGGTG	-12	rU:dC	0.323	(0.293, 0.353)		0.259	0.165	30	50
TMEM176B_+_150497379.23-P1P2_198	TMEM176B_+_150497379.23-P1P2	TMEM176B	GTCCCGGAGAACTGCAGGTG	-11	rA:dC	0.290	(0.260, 0.319)		0.242	0.201	30	40
TMEM176B_+_150497379.23-P1P2_203	TMEM176B_+_150497379.23-P1P2	TMEM176B	GTCCCGGAGCACTGCAGGTG	-11	rC:dC	0.083	(0.064, 0.103)		0.242	0.165	20	20
TMEM176B_+_150497379.23-P1P2_206	TMEM176B_+_150497379.23-P1P2	TMEM176B	GTCCCGGAGTACTGCAGGTG	-11	rU:dC	0.133	(0.110, 0.156)		0.242	0.165	40	40
TMEM176B_+_150497379.23-P1P2_213	TMEM176B_+_150497379.23-P1P2	TMEM176B	GTCCCGGAGGGCTGCAGGTG	-10	rG:dT	0.702	(0.682, 0.723)		0.204	0.235	20	30
TMEM176B_+_150497379.23-P1P2_216	TMEM176B_+_150497379.23-P1P2	TMEM176B	GTCCCGGAGGCCTGCAGGTG	-10	rC:dT	0.331	(0.305, 0.357)		0.204	0.209	30	30
TMEM176B_+_150497379.23-P1P2_219	TMEM176B_+_150497379.23-P1P2	TMEM176B	GTCCCGGAGGTCTGCAGGTG	-10	rU:dT	0.405	(0.377, 0.432)		0.204	0.186	30	40
TMEM176B_+_150497379.23-P1P2_221	TMEM176B_+_150497379.23-P1P2	TMEM176B	GTCCCGGAGGAATGCAGGTG	-9	rA:dG	0.134	(0.109, 0.159)		0.191	0.164	30	50
TMEM176B_+_150497379.23-P1P2_224	TMEM176B_+_150497379.23-P1P2	TMEM176B	GTCCCGGAGGAGTGCAGGTG	-9	rG:dG	0.424	(0.391, 0.456)		0.191	0.212	30	40
TMEM176B_+_150497379.23-P1P2_229	TMEM176B_+_150497379.23-P1P2	TMEM176B	GTCCCGGAGGATTGCAGGTG	-9	rU:dG	0.565	(0.530, 0.600)		0.191	0.192	20	40
TMEM176B_+_150497379.23-P1P2_232	TMEM176B_+_150497379.23-P1P2	TMEM176B	GTCCCGGAGGACAGCAGGTG	-8	rA:dA	0.182	(0.156, 0.208)		0.181	0.182	20	20
TMEM176B_+_150497379.23-P1P2_235	TMEM176B_+_150497379.23-P1P2	TMEM176B	GTCCCGGAGGACGGCAGGTG	-8	rG:dA	0.310	(0.286, 0.334)		0.181	0.200	30	40
TMEM176B_+_150497379.23-P1P2_238	TMEM176B_+_150497379.23-P1P2	TMEM176B	GTCCCGGAGGACCGCAGGTG	-8	rC:dA	0.401	(0.374, 0.429)		0.181	0.225	40	40
TMEM176B_+_150497379.23-P1P2_246	TMEM176B_+_150497379.23-P1P2	TMEM176B	GTCCCGGAGGACTACAGGTG	-7	rA:dC	0.164	(0.144, 0.184)		0.120	0.201	30	40
TMEM176B_+_150497379.23-P1P2_251	TMEM176B_+_150497379.23-P1P2	TMEM176B	GTCCCGGAGGACTCCAGGTG	-7	rC:dC	0.073	(0.060, 0.087)		0.120	0.165	30	30
TMEM176B_+_150497379.23-P1P2_254	TMEM176B_+_150497379.23-P1P2	TMEM176B	GTCCCGGAGGACTTCAGGTG	-7	rU:dC	0.057	(0.043, 0.072)		0.120	0.165	20	40
TMEM176B_+_150497379.23-P1P2_257	TMEM176B_+_150497379.23-P1P2	TMEM176B	GTCCCGGAGGACTGAAGGTG	-6	rA:dG	0.090	(0.071, 0.110)		0.139	0.164	30	40
TMEM176B_+_150497379.23-P1P2_260	TMEM176B_+_150497379.23-P1P2	TMEM176B	GTCCCGGAGGACTGGAGGTG	-6	rG:dG	0.120	(0.106, 0.134)		0.139	0.212	30	30
TMEM176B_+_150497379.23-P1P2_265	TMEM176B_+_150497379.23-P1P2	TMEM176B	GTCCCGGAGGACTGTAGGTG	-6	rU:dG	0.118	(0.100, 0.136)		0.139	0.192	30	50
TMEM176B_+_150497379.23-P1P2_273	TMEM176B_+_150497379.23-P1P2	TMEM176B	GTCCCGGAGGACTGCGGGTG	-5	rG:dT	0.405	(0.379, 0.431)		0.130	0.235	40	40
TMEM176B_+_150497379.23-P1P2_276	TMEM176B_+_150497379.23-P1P2	TMEM176B	GTCCCGGAGGACTGCCGGTG	-5	rC:dT	0.237	(0.210, 0.263)		0.130	0.209	40	40
TMEM176B_+_150497379.23-P1P2_279	TMEM176B_+_150497379.23-P1P2	TMEM176B	GTCCCGGAGGACTGCTGGTG	-5	rU:dT	0.179	(0.160, 0.199)		0.130	0.186	30	40
TMEM176B_+_150497379.23-P1P2_282	TMEM176B_+_150497379.23-P1P2	TMEM176B	GTCCCGGAGGACTGCAAGTG	-4	rA:dC	0.076	(0.062, 0.091)		0.147	0.201	30	40
TMEM176B_+_150497379.23-P1P2_287	TMEM176B_+_150497379.23-P1P2	TMEM176B	GTCCCGGAGGACTGCACGTG	-4	rC:dC	0.010	(-0.003, 0.022)		0.147	0.165	30	50
TMEM176B_+_150497379.23-P1P2_290	TMEM176B_+_150497379.23-P1P2	TMEM176B	GTCCCGGAGGACTGCATGTG	-4	rU:dC	0.022	(0.010, 0.033)		0.147	0.165	20	50
TMEM176B_+_150497379.23-P1P2_294	TMEM176B_+_150497379.23-P1P2	TMEM176B	GTCCCGGAGGACTGCAGATG	-3	rA:dC	0.071	(0.063, 0.080)		0.116	0.201	30	40
TMEM176B_+_150497379.23-P1P2_299	TMEM176B_+_150497379.23-P1P2	TMEM176B	GTCCCGGAGGACTGCAGCTG	-3	rC:dC	0.033	(0.023, 0.043)		0.116	0.165	30	30
TMEM176B_+_150497379.23-P1P2_302	TMEM176B_+_150497379.23-P1P2	TMEM176B	GTCCCGGAGGACTGCAGTTG	-3	rU:dC	0.039	(0.030, 0.049)		0.116	0.165	30	40
TMEM176B_+_150497379.23-P1P2_304	TMEM176B_+_150497379.23-P1P2	TMEM176B	GTCCCGGAGGACTGCAGGAG	-2	rA:dA	0.185	(0.163, 0.206)		0.113	0.182	20	40
TMEM176B_+_150497379.23-P1P2_307	TMEM176B_+_150497379.23-P1P2	TMEM176B	GTCCCGGAGGACTGCAGGGG	-2	rG:dA	0.272	(0.252, 0.291)		0.113	0.200	30	40
TMEM176B_+_150497379.23-P1P2_310	TMEM176B_+_150497379.23-P1P2	TMEM176B	GTCCCGGAGGACTGCAGGCG	-2	rC:dA	0.177	(0.152, 0.203)		0.113	0.225	30	40
TMEM176B_+_150497379.23-P1P2_318	TMEM176B_+_150497379.23-P1P2	TMEM176B	GTCCCGGAGGACTGCAGGTA	-1	rA:dC	0.101	(0.084, 0.119)		0.105	0.201	40	40
TMEM176B_+_150497379.23-P1P2_323	TMEM176B_+_150497379.23-P1P2	TMEM176B	GTCCCGGAGGACTGCAGGTC	-1	rC:dC	0.039	(0.028, 0.050)		0.105	0.165	30	40
TMEM176B_+_150497379.23-P1P2_326	TMEM176B_+_150497379.23-P1P2	TMEM176B	GTCCCGGAGGACTGCAGGTT	-1	rU:dC	0.043	(0.031, 0.055)		0.105	0.165	30	50
TMEM176B_-_150497115.23-P1P2	TMEM176B_-_150497115.23-P1P2	TMEM176B	GCAGGAGCCACCCCACCGTA			1.000					30	50
TMEM176B_-_150497115.23-P1P2_101	TMEM176B_-_150497115.23-P1P2	TMEM176B	GAAGGAGCCACCCCACCGTA	-19	rA:dG	0.896	(0.857, 0.936)		0.260	0.164	40	50
TMEM176B_-_150497115.23-P1P2_104	TMEM176B_-_150497115.23-P1P2	TMEM176B	GGAGGAGCCACCCCACCGTA	-19	rG:dG	0.884	(0.844, 0.925)		0.260	0.212	40	40
TMEM176B_-_150497115.23-P1P2_109	TMEM176B_-_150497115.23-P1P2	TMEM176B	GTAGGAGCCACCCCACCGTA	-19	rU:dG	0.859	(0.819, 0.898)		0.260	0.192	40	50
TMEM176B_-_150497115.23-P1P2_117	TMEM176B_-_150497115.23-P1P2	TMEM176B	GCGGGAGCCACCCCACCGTA	-18	rG:dT	0.904	(0.859, 0.949)		0.218	0.235	40	40
TMEM176B_-_150497115.23-P1P2_120	TMEM176B_-_150497115.23-P1P2	TMEM176B	GCCGGAGCCACCCCACCGTA	-18	rC:dT	0.895	(0.854, 0.937)		0.218	0.209	40	40
TMEM176B_-_150497115.23-P1P2_123	TMEM176B_-_150497115.23-P1P2	TMEM176B	GCTGGAGCCACCCCACCGTA	-18	rU:dT	0.836	(0.800, 0.872)		0.218	0.186	40	50
TMEM176B_-_150497115.23-P1P2_126	TMEM176B_-_150497115.23-P1P2	TMEM176B	GCAAGAGCCACCCCACCGTA	-17	rA:dC	0.734	(0.701, 0.767)		0.274	0.201	40	50
TMEM176B_-_150497115.23-P1P2_131	TMEM176B_-_150497115.23-P1P2	TMEM176B	GCACGAGCCACCCCACCGTA	-17	rC:dC	0.741	(0.703, 0.778)		0.274	0.165	40	50
TMEM176B_-_150497115.23-P1P2_134	TMEM176B_-_150497115.23-P1P2	TMEM176B	GCATGAGCCACCCCACCGTA	-17	rU:dC	0.712	(0.676, 0.748)		0.274	0.165	40	40
TMEM176B_-_150497115.23-P1P2_138	TMEM176B_-_150497115.23-P1P2	TMEM176B	GCAGAAGCCACCCCACCGTA	-16	rA:dC	0.666	(0.630, 0.702)		0.261	0.201	40	50
TMEM176B_-_150497115.23-P1P2_143	TMEM176B_-_150497115.23-P1P2	TMEM176B	GCAGCAGCCACCCCACCGTA	-16	rC:dC	0.651	(0.617, 0.685)		0.261	0.165	40	40
TMEM176B_-_150497115.23-P1P2_146	TMEM176B_-_150497115.23-P1P2	TMEM176B	GCAGTAGCCACCCCACCGTA	-16	rU:dC	0.602	(0.564, 0.639)		0.261	0.165	40	50
TMEM176B_-_150497115.23-P1P2_153	TMEM176B_-_150497115.23-P1P2	TMEM176B	GCAGGGGCCACCCCACCGTA	-15	rG:dT	0.826	(0.799, 0.853)		0.223	0.235	30	60
TMEM176B_-_150497115.23-P1P2_156	TMEM176B_-_150497115.23-P1P2	TMEM176B	GCAGGCGCCACCCCACCGTA	-15	rC:dT	0.743	(0.713, 0.772)		0.223	0.209	20	60
TMEM176B_-_150497115.23-P1P2_159	TMEM176B_-_150497115.23-P1P2	TMEM176B	GCAGGTGCCACCCCACCGTA	-15	rU:dT	0.759	(0.725, 0.792)		0.223	0.186	30	50
TMEM176B_-_150497115.23-P1P2_162	TMEM176B_-_150497115.23-P1P2	TMEM176B	GCAGGAACCACCCCACCGTA	-14	rA:dC	0.604	(0.568, 0.641)		0.256	0.201	40	50
TMEM176B_-_150497115.23-P1P2_167	TMEM176B_-_150497115.23-P1P2	TMEM176B	GCAGGACCCACCCCACCGTA	-14	rC:dC	0.500	(0.470, 0.529)		0.256	0.165	40	60
TMEM176B_-_150497115.23-P1P2_170	TMEM176B_-_150497115.23-P1P2	TMEM176B	GCAGGATCCACCCCACCGTA	-14	rU:dC	0.556	(0.527, 0.585)		0.256	0.165	40	60
TMEM176B_-_150497115.23-P1P2_173	TMEM176B_-_150497115.23-P1P2	TMEM176B	GCAGGAGACACCCCACCGTA	-13	rA:dG	0.609	(0.581, 0.637)		0.259	0.164	40	60
TMEM176B_-_150497115.23-P1P2_176	TMEM176B_-_150497115.23-P1P2	TMEM176B	GCAGGAGGCACCCCACCGTA	-13	rG:dG	0.678	(0.654, 0.702)		0.259	0.212	30	60
TMEM176B_-_150497115.23-P1P2_181	TMEM176B_-_150497115.23-P1P2	TMEM176B	GCAGGAGTCACCCCACCGTA	-13	rU:dG	0.723	(0.697, 0.749)		0.259	0.192	40	50
TMEM176B_-_150497115.23-P1P2_185	TMEM176B_-_150497115.23-P1P2	TMEM176B	GCAGGAGCAACCCCACCGTA	-12	rA:dG	0.487	(0.457, 0.517)		0.259	0.164	20	60
TMEM176B_-_150497115.23-P1P2_188	TMEM176B_-_150497115.23-P1P2	TMEM176B	GCAGGAGCGACCCCACCGTA	-12	rG:dG	0.600	(0.573, 0.627)		0.259	0.212	30	60
TMEM176B_-_150497115.23-P1P2_193	TMEM176B_-_150497115.23-P1P2	TMEM176B	GCAGGAGCTACCCCACCGTA	-12	rU:dG	0.704	(0.674, 0.733)		0.259	0.192	30	60
TMEM176B_-_150497115.23-P1P2_201	TMEM176B_-_150497115.23-P1P2	TMEM176B	GCAGGAGCCGCCCCACCGTA	-11	rG:dT	0.723	(0.696, 0.750)		0.242	0.235	40	50
TMEM176B_-_150497115.23-P1P2_204	TMEM176B_-_150497115.23-P1P2	TMEM176B	GCAGGAGCCCCCCCACCGTA	-11	rC:dT	0.419	(0.386, 0.452)		0.242	0.209	40	60
TMEM176B_-_150497115.23-P1P2_207	TMEM176B_-_150497115.23-P1P2	TMEM176B	GCAGGAGCCTCCCCACCGTA	-11	rU:dT	0.475	(0.441, 0.508)		0.242	0.186	30	50
TMEM176B_-_150497115.23-P1P2_209	TMEM176B_-_150497115.23-P1P2	TMEM176B	GCAGGAGCCAACCCACCGTA	-10	rA:dG	0.164	(0.138, 0.190)		0.204	0.164	50	70
TMEM176B_-_150497115.23-P1P2_212	TMEM176B_-_150497115.23-P1P2	TMEM176B	GCAGGAGCCAGCCCACCGTA	-10	rG:dG	0.340	(0.311, 0.370)		0.204	0.212	50	60
TMEM176B_-_150497115.23-P1P2_217	TMEM176B_-_150497115.23-P1P2	TMEM176B	GCAGGAGCCATCCCACCGTA	-10	rU:dG	0.493	(0.464, 0.522)		0.204	0.192	50	70
TMEM176B_-_150497115.23-P1P2_221	TMEM176B_-_150497115.23-P1P2	TMEM176B	GCAGGAGCCACACCACCGTA	-9	rA:dG	0.060	(0.043, 0.077)		0.191	0.164	30	30
TMEM176B_-_150497115.23-P1P2_224	TMEM176B_-_150497115.23-P1P2	TMEM176B	GCAGGAGCCACGCCACCGTA	-9	rG:dG	0.184	(0.162, 0.206)		0.191	0.212	50	50
TMEM176B_-_150497115.23-P1P2_229	TMEM176B_-_150497115.23-P1P2	TMEM176B	GCAGGAGCCACTCCACCGTA	-9	rU:dG	0.407	(0.379, 0.435)		0.191	0.192	40	50
TMEM176B_-_150497115.23-P1P2_233	TMEM176B_-_150497115.23-P1P2	TMEM176B	GCAGGAGCCACCACACCGTA	-8	rA:dG	0.026	(0.011, 0.040)		0.181	0.164	40	70
TMEM176B_-_150497115.23-P1P2_236	TMEM176B_-_150497115.23-P1P2	TMEM176B	GCAGGAGCCACCGCACCGTA	-8	rG:dG	0.105	(0.090, 0.120)		0.181	0.212	40	60
TMEM176B_-_150497115.23-P1P2_241	TMEM176B_-_150497115.23-P1P2	TMEM176B	GCAGGAGCCACCTCACCGTA	-8	rU:dG	0.279	(0.252, 0.306)		0.181	0.192	40	60
TMEM176B_-_150497115.23-P1P2_245	TMEM176B_-_150497115.23-P1P2	TMEM176B	GCAGGAGCCACCCAACCGTA	-7	rA:dG	0.031	(0.017, 0.045)		0.120	0.164	40	50
TMEM176B_-_150497115.23-P1P2_248	TMEM176B_-_150497115.23-P1P2	TMEM176B	GCAGGAGCCACCCGACCGTA	-7	rG:dG	0.056	(0.046, 0.066)		0.120	0.212	60	70
TMEM176B_-_150497115.23-P1P2_253	TMEM176B_-_150497115.23-P1P2	TMEM176B	GCAGGAGCCACCCTACCGTA	-7	rU:dG	0.091	(0.073, 0.108)		0.120	0.192	50	50
TMEM176B_-_150497115.23-P1P2_261	TMEM176B_-_150497115.23-P1P2	TMEM176B	GCAGGAGCCACCCCGCCGTA	-6	rG:dT	0.234	(0.213, 0.256)		0.139	0.235	50	60
TMEM176B_-_150497115.23-P1P2_264	TMEM176B_-_150497115.23-P1P2	TMEM176B	GCAGGAGCCACCCCCCCGTA	-6	rC:dT	0.149	(0.133, 0.166)		0.139	0.209	30	50
TMEM176B_-_150497115.23-P1P2_267	TMEM176B_-_150497115.23-P1P2	TMEM176B	GCAGGAGCCACCCCTCCGTA	-6	rU:dT	0.133	(0.117, 0.150)		0.139	0.186	30	60
TMEM176B_-_150497115.23-P1P2_269	TMEM176B_-_150497115.23-P1P2	TMEM176B	GCAGGAGCCACCCCAACGTA	-5	rA:dG	0.058	(0.043, 0.074)		0.130	0.164	30	40
TMEM176B_-_150497115.23-P1P2_272	TMEM176B_-_150497115.23-P1P2	TMEM176B	GCAGGAGCCACCCCAGCGTA	-5	rG:dG	0.076	(0.061, 0.090)		0.130	0.212	40	60
TMEM176B_-_150497115.23-P1P2_277	TMEM176B_-_150497115.23-P1P2	TMEM176B	GCAGGAGCCACCCCATCGTA	-5	rU:dG	0.117	(0.097, 0.137)		0.130	0.192	40	50
TMEM176B_-_150497115.23-P1P2_281	TMEM176B_-_150497115.23-P1P2	TMEM176B	GCAGGAGCCACCCCACAGTA	-4	rA:dG	0.135	(0.117, 0.154)		0.147	0.164	20	60
TMEM176B_-_150497115.23-P1P2_284	TMEM176B_-_150497115.23-P1P2	TMEM176B	GCAGGAGCCACCCCACGGTA	-4	rG:dG	0.254	(0.233, 0.275)		0.147	0.212	40	50
TMEM176B_-_150497115.23-P1P2_289	TMEM176B_-_150497115.23-P1P2	TMEM176B	GCAGGAGCCACCCCACTGTA	-4	rU:dG	0.199	(0.173, 0.225)		0.147	0.192	30	60
TMEM176B_-_150497115.23-P1P2_294	TMEM176B_-_150497115.23-P1P2	TMEM176B	GCAGGAGCCACCCCACCATA	-3	rA:dC	0.096	(0.082, 0.109)		0.116	0.201	30	50
TMEM176B_-_150497115.23-P1P2_299	TMEM176B_-_150497115.23-P1P2	TMEM176B	GCAGGAGCCACCCCACCCTA	-3	rC:dC	0.071	(0.061, 0.081)		0.116	0.165	20	40
TMEM176B_-_150497115.23-P1P2_302	TMEM176B_-_150497115.23-P1P2	TMEM176B	GCAGGAGCCACCCCACCTTA	-3	rU:dC	0.067	(0.056, 0.077)		0.116	0.165	30	40
TMEM176B_-_150497115.23-P1P2_304	TMEM176B_-_150497115.23-P1P2	TMEM176B	GCAGGAGCCACCCCACCGAA	-2	rA:dA	0.154	(0.135, 0.173)		0.113	0.182	40	60
TMEM176B_-_150497115.23-P1P2_307	TMEM176B_-_150497115.23-P1P2	TMEM176B	GCAGGAGCCACCCCACCGGA	-2	rG:dA	0.204	(0.190, 0.219)		0.113	0.200	30	50
TMEM176B_-_150497115.23-P1P2_310	TMEM176B_-_150497115.23-P1P2	TMEM176B	GCAGGAGCCACCCCACCGCA	-2	rC:dA	0.190	(0.169, 0.211)		0.113	0.225	30	30
TMEM176B_-_150497115.23-P1P2_321	TMEM176B_-_150497115.23-P1P2	TMEM176B	GCAGGAGCCACCCCACCGTG	-1	rG:dT	0.324	(0.300, 0.349)		0.105	0.235	30	30
TMEM176B_-_150497115.23-P1P2_324	TMEM176B_-_150497115.23-P1P2	TMEM176B	GCAGGAGCCACCCCACCGTC	-1	rC:dT	0.102	(0.089, 0.115)		0.105	0.209	30	30
TMEM176B_-_150497115.23-P1P2_327	TMEM176B_-_150497115.23-P1P2	TMEM176B	GCAGGAGCCACCCCACCGTT	-1	rU:dT	0.125	(0.108, 0.143)		0.105	0.186	30	30
TMEM176B_-_150497347.23-P1P2	TMEM176B_-_150497347.23-P1P2	TMEM176B	GCTCGTGACAGAGGGTCCTG			1.000					30	40
TMEM176B_-_150497347.23-P1P2_101	TMEM176B_-_150497347.23-P1P2	TMEM176B	GATCGTGACAGAGGGTCCTG	-19	rA:dG	0.927	(0.895, 0.959)		0.260	0.164	30	40
TMEM176B_-_150497347.23-P1P2_104	TMEM176B_-_150497347.23-P1P2	TMEM176B	GGTCGTGACAGAGGGTCCTG	-19	rG:dG	0.959	(0.927, 0.991)		0.260	0.212	30	40
TMEM176B_-_150497347.23-P1P2_109	TMEM176B_-_150497347.23-P1P2	TMEM176B	GTTCGTGACAGAGGGTCCTG	-19	rU:dG	0.848	(0.814, 0.882)		0.260	0.192	20	30
TMEM176B_-_150497347.23-P1P2_112	TMEM176B_-_150497347.23-P1P2	TMEM176B	GCACGTGACAGAGGGTCCTG	-18	rA:dA	0.919	(0.890, 0.948)		0.218	0.182	30	40
TMEM176B_-_150497347.23-P1P2_115	TMEM176B_-_150497347.23-P1P2	TMEM176B	GCGCGTGACAGAGGGTCCTG	-18	rG:dA	0.946	(0.915, 0.978)		0.218	0.200	30	30
TMEM176B_-_150497347.23-P1P2_118	TMEM176B_-_150497347.23-P1P2	TMEM176B	GCCCGTGACAGAGGGTCCTG	-18	rC:dA	0.904	(0.876, 0.933)		0.218	0.225	20	40
TMEM176B_-_150497347.23-P1P2_125	TMEM176B_-_150497347.23-P1P2	TMEM176B	GCTAGTGACAGAGGGTCCTG	-17	rA:dG	0.818	(0.785, 0.851)		0.274	0.164	20	40
TMEM176B_-_150497347.23-P1P2_128	TMEM176B_-_150497347.23-P1P2	TMEM176B	GCTGGTGACAGAGGGTCCTG	-17	rG:dG	0.839	(0.805, 0.872)		0.274	0.212	20	30
TMEM176B_-_150497347.23-P1P2_133	TMEM176B_-_150497347.23-P1P2	TMEM176B	GCTTGTGACAGAGGGTCCTG	-17	rU:dG	0.734	(0.704, 0.763)		0.274	0.192	20	30
TMEM176B_-_150497347.23-P1P2_138	TMEM176B_-_150497347.23-P1P2	TMEM176B	GCTCATGACAGAGGGTCCTG	-16	rA:dC	0.636	(0.595, 0.676)		0.261	0.201	20	40
TMEM176B_-_150497347.23-P1P2_143	TMEM176B_-_150497347.23-P1P2	TMEM176B	GCTCCTGACAGAGGGTCCTG	-16	rC:dC	0.654	(0.613, 0.694)		0.261	0.165	20	50
TMEM176B_-_150497347.23-P1P2_146	TMEM176B_-_150497347.23-P1P2	TMEM176B	GCTCTTGACAGAGGGTCCTG	-16	rU:dC	0.553	(0.514, 0.592)		0.261	0.165	30	50
TMEM176B_-_150497347.23-P1P2_148	TMEM176B_-_150497347.23-P1P2	TMEM176B	GCTCGAGACAGAGGGTCCTG	-15	rA:dA	0.650	(0.620, 0.681)		0.223	0.182	20	40
TMEM176B_-_150497347.23-P1P2_151	TMEM176B_-_150497347.23-P1P2	TMEM176B	GCTCGGGACAGAGGGTCCTG	-15	rG:dA	0.762	(0.741, 0.782)		0.223	0.200	30	30
TMEM176B_-_150497347.23-P1P2_154	TMEM176B_-_150497347.23-P1P2	TMEM176B	GCTCGCGACAGAGGGTCCTG	-15	rC:dA	0.728	(0.695, 0.761)		0.223	0.225	30	40
TMEM176B_-_150497347.23-P1P2_162	TMEM176B_-_150497347.23-P1P2	TMEM176B	GCTCGTAACAGAGGGTCCTG	-14	rA:dC	0.502	(0.460, 0.543)		0.256	0.201	30	40
TMEM176B_-_150497347.23-P1P2_167	TMEM176B_-_150497347.23-P1P2	TMEM176B	GCTCGTCACAGAGGGTCCTG	-14	rC:dC	0.425	(0.389, 0.460)		0.256	0.165	30	40
TMEM176B_-_150497347.23-P1P2_170	TMEM176B_-_150497347.23-P1P2	TMEM176B	GCTCGTTACAGAGGGTCCTG	-14	rU:dC	0.466	(0.423, 0.509)		0.256	0.165	20	40
TMEM176B_-_150497347.23-P1P2_177	TMEM176B_-_150497347.23-P1P2	TMEM176B	GCTCGTGGCAGAGGGTCCTG	-13	rG:dT	0.843	(0.823, 0.864)		0.259	0.235	30	40
TMEM176B_-_150497347.23-P1P2_180	TMEM176B_-_150497347.23-P1P2	TMEM176B	GCTCGTGCCAGAGGGTCCTG	-13	rC:dT	0.510	(0.477, 0.542)		0.259	0.209	20	30
TMEM176B_-_150497347.23-P1P2_183	TMEM176B_-_150497347.23-P1P2	TMEM176B	GCTCGTGTCAGAGGGTCCTG	-13	rU:dT	0.620	(0.586, 0.653)		0.259	0.186	20	40
TMEM176B_-_150497347.23-P1P2_185	TMEM176B_-_150497347.23-P1P2	TMEM176B	GCTCGTGAAAGAGGGTCCTG	-12	rA:dG	0.342	(0.311, 0.373)		0.259	0.164	20	20
TMEM176B_-_150497347.23-P1P2_188	TMEM176B_-_150497347.23-P1P2	TMEM176B	GCTCGTGAGAGAGGGTCCTG	-12	rG:dG	0.545	(0.520, 0.571)		0.259	0.212	30	40
TMEM176B_-_150497347.23-P1P2_193	TMEM176B_-_150497347.23-P1P2	TMEM176B	GCTCGTGATAGAGGGTCCTG	-12	rU:dG	0.580	(0.550, 0.611)		0.259	0.192	40	40
TMEM176B_-_150497347.23-P1P2_201	TMEM176B_-_150497347.23-P1P2	TMEM176B	GCTCGTGACGGAGGGTCCTG	-11	rG:dT	0.711	(0.687, 0.736)		0.242	0.235	40	50
TMEM176B_-_150497347.23-P1P2_204	TMEM176B_-_150497347.23-P1P2	TMEM176B	GCTCGTGACCGAGGGTCCTG	-11	rC:dT	0.312	(0.277, 0.348)		0.242	0.209	30	30
TMEM176B_-_150497347.23-P1P2_207	TMEM176B_-_150497347.23-P1P2	TMEM176B	GCTCGTGACTGAGGGTCCTG	-11	rU:dT	0.350	(0.320, 0.380)		0.242	0.186	30	40
TMEM176B_-_150497347.23-P1P2_210	TMEM176B_-_150497347.23-P1P2	TMEM176B	GCTCGTGACAAAGGGTCCTG	-10	rA:dC	0.131	(0.109, 0.153)		0.204	0.201	20	40
TMEM176B_-_150497347.23-P1P2_215	TMEM176B_-_150497347.23-P1P2	TMEM176B	GCTCGTGACACAGGGTCCTG	-10	rC:dC	0.052	(0.040, 0.064)		0.204	0.165	20	30
TMEM176B_-_150497347.23-P1P2_218	TMEM176B_-_150497347.23-P1P2	TMEM176B	GCTCGTGACATAGGGTCCTG	-10	rU:dC	0.067	(0.054, 0.080)		0.204	0.165	20	30
TMEM176B_-_150497347.23-P1P2_225	TMEM176B_-_150497347.23-P1P2	TMEM176B	GCTCGTGACAGGGGGTCCTG	-9	rG:dT	0.684	(0.657, 0.711)		0.191	0.235	20	40
TMEM176B_-_150497347.23-P1P2_228	TMEM176B_-_150497347.23-P1P2	TMEM176B	GCTCGTGACAGCGGGTCCTG	-9	rC:dT	0.208	(0.177, 0.238)		0.191	0.209	30	50
TMEM176B_-_150497347.23-P1P2_231	TMEM176B_-_150497347.23-P1P2	TMEM176B	GCTCGTGACAGTGGGTCCTG	-9	rU:dT	0.254	(0.223, 0.285)		0.191	0.186	20	40
TMEM176B_-_150497347.23-P1P2_234	TMEM176B_-_150497347.23-P1P2	TMEM176B	GCTCGTGACAGAAGGTCCTG	-8	rA:dC	0.073	(0.059, 0.088)		0.181	0.201	40	50
TMEM176B_-_150497347.23-P1P2_239	TMEM176B_-_150497347.23-P1P2	TMEM176B	GCTCGTGACAGACGGTCCTG	-8	rC:dC	0.037	(0.028, 0.047)		0.181	0.165	30	60
TMEM176B_-_150497347.23-P1P2_242	TMEM176B_-_150497347.23-P1P2	TMEM176B	GCTCGTGACAGATGGTCCTG	-8	rU:dC	0.030	(0.020, 0.040)		0.181	0.165	30	50
TMEM176B_-_150497347.23-P1P2_246	TMEM176B_-_150497347.23-P1P2	TMEM176B	GCTCGTGACAGAGAGTCCTG	-7	rA:dC	0.122	(0.100, 0.144)		0.120	0.201	30	50
TMEM176B_-_150497347.23-P1P2_251	TMEM176B_-_150497347.23-P1P2	TMEM176B	GCTCGTGACAGAGCGTCCTG	-7	rC:dC	0.026	(0.017, 0.036)		0.120	0.165	40	40
TMEM176B_-_150497347.23-P1P2_254	TMEM176B_-_150497347.23-P1P2	TMEM176B	GCTCGTGACAGAGTGTCCTG	-7	rU:dC	0.022	(0.012, 0.033)		0.120	0.165	30	30
TMEM176B_-_150497347.23-P1P2_258	TMEM176B_-_150497347.23-P1P2	TMEM176B	GCTCGTGACAGAGGATCCTG	-6	rA:dC	0.202	(0.175, 0.229)		0.139	0.201	20	40
TMEM176B_-_150497347.23-P1P2_263	TMEM176B_-_150497347.23-P1P2	TMEM176B	GCTCGTGACAGAGGCTCCTG	-6	rC:dC	0.061	(0.051, 0.071)		0.139	0.165	30	30
TMEM176B_-_150497347.23-P1P2_266	TMEM176B_-_150497347.23-P1P2	TMEM176B	GCTCGTGACAGAGGTTCCTG	-6	rU:dC	0.066	(0.058, 0.075)		0.139	0.165	30	30
TMEM176B_-_150497347.23-P1P2_268	TMEM176B_-_150497347.23-P1P2	TMEM176B	GCTCGTGACAGAGGGACCTG	-5	rA:dA	0.198	(0.175, 0.220)		0.130	0.182	30	50
TMEM176B_-_150497347.23-P1P2_271	TMEM176B_-_150497347.23-P1P2	TMEM176B	GCTCGTGACAGAGGGGCCTG	-5	rG:dA	0.191	(0.176, 0.206)		0.130	0.200	30	30
TMEM176B_-_150497347.23-P1P2_274	TMEM176B_-_150497347.23-P1P2	TMEM176B	GCTCGTGACAGAGGGCCCTG	-5	rC:dA	0.224	(0.199, 0.249)		0.130	0.225	30	40
TMEM176B_-_150497347.23-P1P2_281	TMEM176B_-_150497347.23-P1P2	TMEM176B	GCTCGTGACAGAGGGTACTG	-4	rA:dG	0.123	(0.105, 0.140)		0.147	0.164	30	40
TMEM176B_-_150497347.23-P1P2_284	TMEM176B_-_150497347.23-P1P2	TMEM176B	GCTCGTGACAGAGGGTGCTG	-4	rG:dG	0.195	(0.175, 0.215)		0.147	0.212	20	30
TMEM176B_-_150497347.23-P1P2_289	TMEM176B_-_150497347.23-P1P2	TMEM176B	GCTCGTGACAGAGGGTTCTG	-4	rU:dG	0.174	(0.153, 0.195)		0.147	0.192	30	30
TMEM176B_-_150497347.23-P1P2_293	TMEM176B_-_150497347.23-P1P2	TMEM176B	GCTCGTGACAGAGGGTCATG	-3	rA:dG	0.062	(0.050, 0.073)		0.116	0.164	30	40
TMEM176B_-_150497347.23-P1P2_296	TMEM176B_-_150497347.23-P1P2	TMEM176B	GCTCGTGACAGAGGGTCGTG	-3	rG:dG	0.112	(0.100, 0.124)		0.116	0.212	50	60
TMEM176B_-_150497347.23-P1P2_301	TMEM176B_-_150497347.23-P1P2	TMEM176B	GCTCGTGACAGAGGGTCTTG	-3	rU:dG	0.100	(0.086, 0.113)		0.116	0.192	30	40
TMEM176B_-_150497347.23-P1P2_304	TMEM176B_-_150497347.23-P1P2	TMEM176B	GCTCGTGACAGAGGGTCCAG	-2	rA:dA	0.135	(0.125, 0.146)		0.113	0.182	30	40
TMEM176B_-_150497347.23-P1P2_307	TMEM176B_-_150497347.23-P1P2	TMEM176B	GCTCGTGACAGAGGGTCCGG	-2	rG:dA	0.157	(0.146, 0.169)		0.113	0.200	30	50
TMEM176B_-_150497347.23-P1P2_310	TMEM176B_-_150497347.23-P1P2	TMEM176B	GCTCGTGACAGAGGGTCCCG	-2	rC:dA	0.164	(0.148, 0.179)		0.113	0.225	30	40
TMEM176B_-_150497347.23-P1P2_318	TMEM176B_-_150497347.23-P1P2	TMEM176B	GCTCGTGACAGAGGGTCCTA	-1	rA:dC	0.098	(0.086, 0.110)		0.105	0.201	30	50
TMEM176B_-_150497347.23-P1P2_323	TMEM176B_-_150497347.23-P1P2	TMEM176B	GCTCGTGACAGAGGGTCCTC	-1	rC:dC	0.079	(0.071, 0.087)		0.105	0.165	30	40
TMEM176B_-_150497347.23-P1P2_326	TMEM176B_-_150497347.23-P1P2	TMEM176B	GCTCGTGACAGAGGGTCCTT	-1	rU:dC	0.070	(0.062, 0.078)		0.105	0.165	30	50
TMEM176B_-_150497421.23-P1P2	TMEM176B_-_150497421.23-P1P2	TMEM176B	GAGCCCGCGGCCGAGCAGAG			1.000					30	40
TMEM176B_-_150497421.23-P1P2_105	TMEM176B_-_150497421.23-P1P2	TMEM176B	GGGCCCGCGGCCGAGCAGAG	-19	rG:dT	0.823	(0.788, 0.858)		0.260	0.235	30	30
TMEM176B_-_150497421.23-P1P2_108	TMEM176B_-_150497421.23-P1P2	TMEM176B	GCGCCCGCGGCCGAGCAGAG	-19	rC:dT	0.769	(0.738, 0.799)		0.260	0.209	30	30
TMEM176B_-_150497421.23-P1P2_111	TMEM176B_-_150497421.23-P1P2	TMEM176B	GTGCCCGCGGCCGAGCAGAG	-19	rU:dT	0.718	(0.687, 0.749)		0.260	0.186	20	40
TMEM176B_-_150497421.23-P1P2_114	TMEM176B_-_150497421.23-P1P2	TMEM176B	GAACCCGCGGCCGAGCAGAG	-18	rA:dC	0.714	(0.685, 0.744)		0.218	0.201	40	40
TMEM176B_-_150497421.23-P1P2_119	TMEM176B_-_150497421.23-P1P2	TMEM176B	GACCCCGCGGCCGAGCAGAG	-18	rC:dC	0.735	(0.705, 0.766)		0.218	0.165	30	30
TMEM176B_-_150497421.23-P1P2_122	TMEM176B_-_150497421.23-P1P2	TMEM176B	GATCCCGCGGCCGAGCAGAG	-18	rU:dC	0.681	(0.654, 0.708)		0.218	0.165	40	40
TMEM176B_-_150497421.23-P1P2_125	TMEM176B_-_150497421.23-P1P2	TMEM176B	GAGACCGCGGCCGAGCAGAG	-17	rA:dG	0.752	(0.719, 0.784)		0.274	0.164	30	40
TMEM176B_-_150497421.23-P1P2_128	TMEM176B_-_150497421.23-P1P2	TMEM176B	GAGGCCGCGGCCGAGCAGAG	-17	rG:dG	0.726	(0.695, 0.757)		0.274	0.212	20	30
TMEM176B_-_150497421.23-P1P2_133	TMEM176B_-_150497421.23-P1P2	TMEM176B	GAGTCCGCGGCCGAGCAGAG	-17	rU:dG	0.752	(0.720, 0.783)		0.274	0.192	30	40
TMEM176B_-_150497421.23-P1P2_137	TMEM176B_-_150497421.23-P1P2	TMEM176B	GAGCACGCGGCCGAGCAGAG	-16	rA:dG	0.767	(0.730, 0.803)		0.261	0.164	40	40
TMEM176B_-_150497421.23-P1P2_140	TMEM176B_-_150497421.23-P1P2	TMEM176B	GAGCGCGCGGCCGAGCAGAG	-16	rG:dG	0.756	(0.719, 0.794)		0.261	0.212	30	40
TMEM176B_-_150497421.23-P1P2_145	TMEM176B_-_150497421.23-P1P2	TMEM176B	GAGCTCGCGGCCGAGCAGAG	-16	rU:dG	0.837	(0.802, 0.872)		0.261	0.192	30	30
TMEM176B_-_150497421.23-P1P2_149	TMEM176B_-_150497421.23-P1P2	TMEM176B	GAGCCAGCGGCCGAGCAGAG	-15	rA:dG	0.805	(0.768, 0.841)		0.223	0.164	20	30
TMEM176B_-_150497421.23-P1P2_152	TMEM176B_-_150497421.23-P1P2	TMEM176B	GAGCCGGCGGCCGAGCAGAG	-15	rG:dG	0.855	(0.821, 0.890)		0.223	0.212	30	40
TMEM176B_-_150497421.23-P1P2_157	TMEM176B_-_150497421.23-P1P2	TMEM176B	GAGCCTGCGGCCGAGCAGAG	-15	rU:dG	0.907	(0.875, 0.938)		0.223	0.192	30	40
TMEM176B_-_150497421.23-P1P2_162	TMEM176B_-_150497421.23-P1P2	TMEM176B	GAGCCCACGGCCGAGCAGAG	-14	rA:dC	0.836	(0.800, 0.871)		0.256	0.201	30	40
TMEM176B_-_150497421.23-P1P2_167	TMEM176B_-_150497421.23-P1P2	TMEM176B	GAGCCCCCGGCCGAGCAGAG	-14	rC:dC	0.769	(0.728, 0.810)		0.256	0.165	20	40
TMEM176B_-_150497421.23-P1P2_170	TMEM176B_-_150497421.23-P1P2	TMEM176B	GAGCCCTCGGCCGAGCAGAG	-14	rU:dC	0.823	(0.784, 0.862)		0.256	0.165	30	30
TMEM176B_-_150497421.23-P1P2_173	TMEM176B_-_150497421.23-P1P2	TMEM176B	GAGCCCGAGGCCGAGCAGAG	-13	rA:dG	0.785	(0.758, 0.812)		0.259	0.164	20	30
TMEM176B_-_150497421.23-P1P2_176	TMEM176B_-_150497421.23-P1P2	TMEM176B	GAGCCCGGGGCCGAGCAGAG	-13	rG:dG	0.776	(0.748, 0.803)		0.259	0.212	30	30
TMEM176B_-_150497421.23-P1P2_181	TMEM176B_-_150497421.23-P1P2	TMEM176B	GAGCCCGTGGCCGAGCAGAG	-13	rU:dG	0.828	(0.798, 0.857)		0.259	0.192	20	40
TMEM176B_-_150497421.23-P1P2_186	TMEM176B_-_150497421.23-P1P2	TMEM176B	GAGCCCGCAGCCGAGCAGAG	-12	rA:dC	0.689	(0.661, 0.718)		0.259	0.201	40	40
TMEM176B_-_150497421.23-P1P2_191	TMEM176B_-_150497421.23-P1P2	TMEM176B	GAGCCCGCCGCCGAGCAGAG	-12	rC:dC	0.459	(0.418, 0.499)		0.259	0.165	30	30
TMEM176B_-_150497421.23-P1P2_194	TMEM176B_-_150497421.23-P1P2	TMEM176B	GAGCCCGCTGCCGAGCAGAG	-12	rU:dC	0.642	(0.609, 0.675)		0.259	0.165	40	40
TMEM176B_-_150497421.23-P1P2_198	TMEM176B_-_150497421.23-P1P2	TMEM176B	GAGCCCGCGACCGAGCAGAG	-11	rA:dC	0.545	(0.516, 0.575)		0.242	0.201	40	40
TMEM176B_-_150497421.23-P1P2_203	TMEM176B_-_150497421.23-P1P2	TMEM176B	GAGCCCGCGCCCGAGCAGAG	-11	rC:dC	0.265	(0.234, 0.296)		0.242	0.165	40	50
TMEM176B_-_150497421.23-P1P2_206	TMEM176B_-_150497421.23-P1P2	TMEM176B	GAGCCCGCGTCCGAGCAGAG	-11	rU:dC	0.366	(0.334, 0.398)		0.242	0.165	40	50
TMEM176B_-_150497421.23-P1P2_209	TMEM176B_-_150497421.23-P1P2	TMEM176B	GAGCCCGCGGACGAGCAGAG	-10	rA:dG	0.451	(0.422, 0.480)		0.204	0.164	40	50
TMEM176B_-_150497421.23-P1P2_212	TMEM176B_-_150497421.23-P1P2	TMEM176B	GAGCCCGCGGGCGAGCAGAG	-10	rG:dG	0.573	(0.552, 0.593)		0.204	0.212	30	30
TMEM176B_-_150497421.23-P1P2_217	TMEM176B_-_150497421.23-P1P2	TMEM176B	GAGCCCGCGGTCGAGCAGAG	-10	rU:dG	0.711	(0.690, 0.732)		0.204	0.192	30	50
TMEM176B_-_150497421.23-P1P2_221	TMEM176B_-_150497421.23-P1P2	TMEM176B	GAGCCCGCGGCAGAGCAGAG	-9	rA:dG	0.286	(0.251, 0.321)		0.191	0.164	30	30
TMEM176B_-_150497421.23-P1P2_224	TMEM176B_-_150497421.23-P1P2	TMEM176B	GAGCCCGCGGCGGAGCAGAG	-9	rG:dG	0.515	(0.495, 0.535)		0.191	0.212	30	40
TMEM176B_-_150497421.23-P1P2_229	TMEM176B_-_150497421.23-P1P2	TMEM176B	GAGCCCGCGGCTGAGCAGAG	-9	rU:dG	0.678	(0.654, 0.702)		0.191	0.192	20	40
TMEM176B_-_150497421.23-P1P2_234	TMEM176B_-_150497421.23-P1P2	TMEM176B	GAGCCCGCGGCCAAGCAGAG	-8	rA:dC	0.211	(0.190, 0.232)		0.181	0.201	20	40
TMEM176B_-_150497421.23-P1P2_239	TMEM176B_-_150497421.23-P1P2	TMEM176B	GAGCCCGCGGCCCAGCAGAG	-8	rC:dC	0.137	(0.119, 0.155)		0.181	0.165	20	20
TMEM176B_-_150497421.23-P1P2_242	TMEM176B_-_150497421.23-P1P2	TMEM176B	GAGCCCGCGGCCTAGCAGAG	-8	rU:dC	0.116	(0.099, 0.133)		0.181	0.165	30	40
TMEM176B_-_150497421.23-P1P2_249	TMEM176B_-_150497421.23-P1P2	TMEM176B	GAGCCCGCGGCCGGGCAGAG	-7	rG:dT	0.487	(0.464, 0.511)		0.120	0.235	30	30
TMEM176B_-_150497421.23-P1P2_252	TMEM176B_-_150497421.23-P1P2	TMEM176B	GAGCCCGCGGCCGCGCAGAG	-7	rC:dT	0.159	(0.136, 0.182)		0.120	0.209	30	30
TMEM176B_-_150497421.23-P1P2_255	TMEM176B_-_150497421.23-P1P2	TMEM176B	GAGCCCGCGGCCGTGCAGAG	-7	rU:dT	0.206	(0.178, 0.234)		0.120	0.186	30	30
TMEM176B_-_150497421.23-P1P2_258	TMEM176B_-_150497421.23-P1P2	TMEM176B	GAGCCCGCGGCCGAACAGAG	-6	rA:dC	0.318	(0.290, 0.347)		0.139	0.201	40	50
TMEM176B_-_150497421.23-P1P2_263	TMEM176B_-_150497421.23-P1P2	TMEM176B	GAGCCCGCGGCCGACCAGAG	-6	rC:dC	0.135	(0.117, 0.153)		0.139	0.165	40	50
TMEM176B_-_150497421.23-P1P2_266	TMEM176B_-_150497421.23-P1P2	TMEM176B	GAGCCCGCGGCCGATCAGAG	-6	rU:dC	0.147	(0.128, 0.166)		0.139	0.165	30	30
TMEM176B_-_150497421.23-P1P2_269	TMEM176B_-_150497421.23-P1P2	TMEM176B	GAGCCCGCGGCCGAGAAGAG	-5	rA:dG	0.213	(0.185, 0.241)		0.130	0.164	30	30
TMEM176B_-_150497421.23-P1P2_272	TMEM176B_-_150497421.23-P1P2	TMEM176B	GAGCCCGCGGCCGAGGAGAG	-5	rG:dG	0.297	(0.274, 0.321)		0.130	0.212	30	30
TMEM176B_-_150497421.23-P1P2_277	TMEM176B_-_150497421.23-P1P2	TMEM176B	GAGCCCGCGGCCGAGTAGAG	-5	rU:dG	0.249	(0.221, 0.277)		0.130	0.192	30	30
TMEM176B_-_150497421.23-P1P2_285	TMEM176B_-_150497421.23-P1P2	TMEM176B	GAGCCCGCGGCCGAGCGGAG	-4	rG:dT	0.542	(0.515, 0.568)		0.147	0.235	30	30
TMEM176B_-_150497421.23-P1P2_288	TMEM176B_-_150497421.23-P1P2	TMEM176B	GAGCCCGCGGCCGAGCCGAG	-4	rC:dT	0.219	(0.192, 0.245)		0.147	0.209	30	30
TMEM176B_-_150497421.23-P1P2_291	TMEM176B_-_150497421.23-P1P2	TMEM176B	GAGCCCGCGGCCGAGCTGAG	-4	rU:dT	0.269	(0.242, 0.295)		0.147	0.186	30	30
TMEM176B_-_150497421.23-P1P2_294	TMEM176B_-_150497421.23-P1P2	TMEM176B	GAGCCCGCGGCCGAGCAAAG	-3	rA:dC	0.095	(0.078, 0.112)		0.116	0.201	40	40
TMEM176B_-_150497421.23-P1P2_299	TMEM176B_-_150497421.23-P1P2	TMEM176B	GAGCCCGCGGCCGAGCACAG	-3	rC:dC	0.047	(0.034, 0.060)		0.116	0.165	30	40
TMEM176B_-_150497421.23-P1P2_302	TMEM176B_-_150497421.23-P1P2	TMEM176B	GAGCCCGCGGCCGAGCATAG	-3	rU:dC	0.054	(0.039, 0.069)		0.116	0.165	40	40
TMEM176B_-_150497421.23-P1P2_309	TMEM176B_-_150497421.23-P1P2	TMEM176B	GAGCCCGCGGCCGAGCAGGG	-2	rG:dT	0.471	(0.445, 0.497)		0.113	0.235	30	30
TMEM176B_-_150497421.23-P1P2_312	TMEM176B_-_150497421.23-P1P2	TMEM176B	GAGCCCGCGGCCGAGCAGCG	-2	rC:dT	0.128	(0.104, 0.152)		0.113	0.209	30	30
TMEM176B_-_150497421.23-P1P2_315	TMEM176B_-_150497421.23-P1P2	TMEM176B	GAGCCCGCGGCCGAGCAGTG	-2	rU:dT	0.179	(0.154, 0.204)		0.113	0.186	30	30
TMEM176B_-_150497421.23-P1P2_318	TMEM176B_-_150497421.23-P1P2	TMEM176B	GAGCCCGCGGCCGAGCAGAA	-1	rA:dC	0.126	(0.103, 0.150)		0.105	0.201	30	40
TMEM176B_-_150497421.23-P1P2_323	TMEM176B_-_150497421.23-P1P2	TMEM176B	GAGCCCGCGGCCGAGCAGAC	-1	rC:dC	0.056	(0.044, 0.068)		0.105	0.165	40	50
TMEM176B_-_150497421.23-P1P2_326	TMEM176B_-_150497421.23-P1P2	TMEM176B	GAGCCCGCGGCCGAGCAGAT	-1	rU:dC	0.051	(0.039, 0.064)		0.105	0.165	30	50
TMEM176B_-_150497445.23-P1P2	TMEM176B_-_150497445.23-P1P2	TMEM176B	GACTAGCTGACCCCGAGCAG			1.000					40	40
TMEM176B_-_150497445.23-P1P2_105	TMEM176B_-_150497445.23-P1P2	TMEM176B	GGCTAGCTGACCCCGAGCAG	-19	rG:dT	1.035	(0.999, 1.071)		0.260	0.235	40	40
TMEM176B_-_150497445.23-P1P2_108	TMEM176B_-_150497445.23-P1P2	TMEM176B	GCCTAGCTGACCCCGAGCAG	-19	rC:dT	0.996	(0.965, 1.027)		0.260	0.209	30	30
TMEM176B_-_150497445.23-P1P2_111	TMEM176B_-_150497445.23-P1P2	TMEM176B	GTCTAGCTGACCCCGAGCAG	-19	rU:dT	0.929	(0.898, 0.959)		0.260	0.186	40	40
TMEM176B_-_150497445.23-P1P2_113	TMEM176B_-_150497445.23-P1P2	TMEM176B	GAATAGCTGACCCCGAGCAG	-18	rA:dG	0.963	(0.937, 0.988)		0.218	0.164	40	40
TMEM176B_-_150497445.23-P1P2_116	TMEM176B_-_150497445.23-P1P2	TMEM176B	GAGTAGCTGACCCCGAGCAG	-18	rG:dG	0.974	(0.950, 0.998)		0.218	0.212	30	50
TMEM176B_-_150497445.23-P1P2_121	TMEM176B_-_150497445.23-P1P2	TMEM176B	GATTAGCTGACCCCGAGCAG	-18	rU:dG	0.945	(0.918, 0.972)		0.218	0.192	40	50
TMEM176B_-_150497445.23-P1P2_124	TMEM176B_-_150497445.23-P1P2	TMEM176B	GACAAGCTGACCCCGAGCAG	-17	rA:dA	0.962	(0.933, 0.991)		0.274	0.182	40	40
TMEM176B_-_150497445.23-P1P2_127	TMEM176B_-_150497445.23-P1P2	TMEM176B	GACGAGCTGACCCCGAGCAG	-17	rG:dA	0.980	(0.953, 1.007)		0.274	0.200	40	40
TMEM176B_-_150497445.23-P1P2_130	TMEM176B_-_150497445.23-P1P2	TMEM176B	GACCAGCTGACCCCGAGCAG	-17	rC:dA	0.988	(0.965, 1.011)		0.274	0.225	30	30
TMEM176B_-_150497445.23-P1P2_141	TMEM176B_-_150497445.23-P1P2	TMEM176B	GACTGGCTGACCCCGAGCAG	-16	rG:dT	1.019	(0.991, 1.048)		0.261	0.235	40	40
TMEM176B_-_150497445.23-P1P2_144	TMEM176B_-_150497445.23-P1P2	TMEM176B	GACTCGCTGACCCCGAGCAG	-16	rC:dT	0.954	(0.929, 0.979)		0.261	0.209	30	30
TMEM176B_-_150497445.23-P1P2_147	TMEM176B_-_150497445.23-P1P2	TMEM176B	GACTTGCTGACCCCGAGCAG	-16	rU:dT	0.913	(0.885, 0.941)		0.261	0.186	40	40
TMEM176B_-_150497445.23-P1P2_150	TMEM176B_-_150497445.23-P1P2	TMEM176B	GACTAACTGACCCCGAGCAG	-15	rA:dC	0.779	(0.749, 0.809)		0.223	0.201	40	50
TMEM176B_-_150497445.23-P1P2_155	TMEM176B_-_150497445.23-P1P2	TMEM176B	GACTACCTGACCCCGAGCAG	-15	rC:dC	0.754	(0.722, 0.786)		0.223	0.165	40	50
TMEM176B_-_150497445.23-P1P2_158	TMEM176B_-_150497445.23-P1P2	TMEM176B	GACTATCTGACCCCGAGCAG	-15	rU:dC	0.734	(0.702, 0.766)		0.223	0.165	30	50
TMEM176B_-_150497445.23-P1P2_161	TMEM176B_-_150497445.23-P1P2	TMEM176B	GACTAGATGACCCCGAGCAG	-14	rA:dG	0.731	(0.701, 0.760)		0.256	0.164	40	40
TMEM176B_-_150497445.23-P1P2_164	TMEM176B_-_150497445.23-P1P2	TMEM176B	GACTAGGTGACCCCGAGCAG	-14	rG:dG	0.790	(0.761, 0.819)		0.256	0.212	30	50
TMEM176B_-_150497445.23-P1P2_169	TMEM176B_-_150497445.23-P1P2	TMEM176B	GACTAGTTGACCCCGAGCAG	-14	rU:dG	0.856	(0.828, 0.885)		0.256	0.192	40	50
TMEM176B_-_150497445.23-P1P2_172	TMEM176B_-_150497445.23-P1P2	TMEM176B	GACTAGCAGACCCCGAGCAG	-13	rA:dA	0.803	(0.766, 0.840)		0.259	0.182	40	40
TMEM176B_-_150497445.23-P1P2_175	TMEM176B_-_150497445.23-P1P2	TMEM176B	GACTAGCGGACCCCGAGCAG	-13	rG:dA	0.846	(0.823, 0.870)		0.259	0.200	40	40
TMEM176B_-_150497445.23-P1P2_178	TMEM176B_-_150497445.23-P1P2	TMEM176B	GACTAGCCGACCCCGAGCAG	-13	rC:dA	0.767	(0.737, 0.798)		0.259	0.225	30	30
TMEM176B_-_150497445.23-P1P2_186	TMEM176B_-_150497445.23-P1P2	TMEM176B	GACTAGCTAACCCCGAGCAG	-12	rA:dC	0.620	(0.585, 0.656)		0.259	0.201	40	40
TMEM176B_-_150497445.23-P1P2_191	TMEM176B_-_150497445.23-P1P2	TMEM176B	GACTAGCTCACCCCGAGCAG	-12	rC:dC	0.410	(0.374, 0.445)		0.259	0.165	40	40
TMEM176B_-_150497445.23-P1P2_194	TMEM176B_-_150497445.23-P1P2	TMEM176B	GACTAGCTTACCCCGAGCAG	-12	rU:dC	0.539	(0.500, 0.578)		0.259	0.165	40	50
TMEM176B_-_150497445.23-P1P2_201	TMEM176B_-_150497445.23-P1P2	TMEM176B	GACTAGCTGGCCCCGAGCAG	-11	rG:dT	0.882	(0.859, 0.904)		0.242	0.235	30	40
TMEM176B_-_150497445.23-P1P2_204	TMEM176B_-_150497445.23-P1P2	TMEM176B	GACTAGCTGCCCCCGAGCAG	-11	rC:dT	0.570	(0.533, 0.607)		0.242	0.209	20	20
TMEM176B_-_150497445.23-P1P2_207	TMEM176B_-_150497445.23-P1P2	TMEM176B	GACTAGCTGTCCCCGAGCAG	-11	rU:dT	0.639	(0.611, 0.668)		0.242	0.186	30	30
TMEM176B_-_150497445.23-P1P2_209	TMEM176B_-_150497445.23-P1P2	TMEM176B	GACTAGCTGAACCCGAGCAG	-10	rA:dG	0.270	(0.237, 0.304)		0.204	0.164	30	40
TMEM176B_-_150497445.23-P1P2_212	TMEM176B_-_150497445.23-P1P2	TMEM176B	GACTAGCTGAGCCCGAGCAG	-10	rG:dG	0.500	(0.464, 0.535)		0.204	0.212	40	40
TMEM176B_-_150497445.23-P1P2_217	TMEM176B_-_150497445.23-P1P2	TMEM176B	GACTAGCTGATCCCGAGCAG	-10	rU:dG	0.668	(0.640, 0.695)		0.204	0.192	20	20
TMEM176B_-_150497445.23-P1P2_221	TMEM176B_-_150497445.23-P1P2	TMEM176B	GACTAGCTGACACCGAGCAG	-9	rA:dG	0.113	(0.089, 0.137)		0.191	0.164	30	50
TMEM176B_-_150497445.23-P1P2_224	TMEM176B_-_150497445.23-P1P2	TMEM176B	GACTAGCTGACGCCGAGCAG	-9	rG:dG	0.340	(0.298, 0.381)		0.191	0.212	30	30
TMEM176B_-_150497445.23-P1P2_229	TMEM176B_-_150497445.23-P1P2	TMEM176B	GACTAGCTGACTCCGAGCAG	-9	rU:dG	0.634	(0.598, 0.670)		0.191	0.192	30	40
TMEM176B_-_150497445.23-P1P2_233	TMEM176B_-_150497445.23-P1P2	TMEM176B	GACTAGCTGACCACGAGCAG	-8	rA:dG	0.037	(0.020, 0.053)		0.181	0.164	30	50
TMEM176B_-_150497445.23-P1P2_236	TMEM176B_-_150497445.23-P1P2	TMEM176B	GACTAGCTGACCGCGAGCAG	-8	rG:dG	0.177	(0.144, 0.211)		0.181	0.212	40	40
TMEM176B_-_150497445.23-P1P2_241	TMEM176B_-_150497445.23-P1P2	TMEM176B	GACTAGCTGACCTCGAGCAG	-8	rU:dG	0.444	(0.404, 0.485)		0.181	0.192	40	50
TMEM176B_-_150497445.23-P1P2_245	TMEM176B_-_150497445.23-P1P2	TMEM176B	GACTAGCTGACCCAGAGCAG	-7	rA:dG	0.080	(0.063, 0.097)		0.120	0.164	30	50
TMEM176B_-_150497445.23-P1P2_248	TMEM176B_-_150497445.23-P1P2	TMEM176B	GACTAGCTGACCCGGAGCAG	-7	rG:dG	0.128	(0.112, 0.145)		0.120	0.212	30	30
TMEM176B_-_150497445.23-P1P2_253	TMEM176B_-_150497445.23-P1P2	TMEM176B	GACTAGCTGACCCTGAGCAG	-7	rU:dG	0.195	(0.163, 0.227)		0.120	0.192	30	30
TMEM176B_-_150497445.23-P1P2_258	TMEM176B_-_150497445.23-P1P2	TMEM176B	GACTAGCTGACCCCAAGCAG	-6	rA:dC	0.311	(0.282, 0.341)		0.139	0.201	40	50
TMEM176B_-_150497445.23-P1P2_263	TMEM176B_-_150497445.23-P1P2	TMEM176B	GACTAGCTGACCCCCAGCAG	-6	rC:dC	0.130	(0.113, 0.146)		0.139	0.165	20	50
TMEM176B_-_150497445.23-P1P2_266	TMEM176B_-_150497445.23-P1P2	TMEM176B	GACTAGCTGACCCCTAGCAG	-6	rU:dC	0.138	(0.119, 0.157)		0.139	0.165	30	50
TMEM176B_-_150497445.23-P1P2_273	TMEM176B_-_150497445.23-P1P2	TMEM176B	GACTAGCTGACCCCGGGCAG	-5	rG:dT	0.548	(0.518, 0.578)		0.130	0.235	30	40
TMEM176B_-_150497445.23-P1P2_276	TMEM176B_-_150497445.23-P1P2	TMEM176B	GACTAGCTGACCCCGCGCAG	-5	rC:dT	0.212	(0.188, 0.236)		0.130	0.209	30	40
TMEM176B_-_150497445.23-P1P2_279	TMEM176B_-_150497445.23-P1P2	TMEM176B	GACTAGCTGACCCCGTGCAG	-5	rU:dT	0.230	(0.209, 0.252)		0.130	0.186	40	40
TMEM176B_-_150497445.23-P1P2_282	TMEM176B_-_150497445.23-P1P2	TMEM176B	GACTAGCTGACCCCGAACAG	-4	rA:dC	0.156	(0.136, 0.175)		0.147	0.201	40	60
TMEM176B_-_150497445.23-P1P2_287	TMEM176B_-_150497445.23-P1P2	TMEM176B	GACTAGCTGACCCCGACCAG	-4	rC:dC	0.045	(0.034, 0.056)		0.147	0.165	50	50
TMEM176B_-_150497445.23-P1P2_290	TMEM176B_-_150497445.23-P1P2	TMEM176B	GACTAGCTGACCCCGATCAG	-4	rU:dC	0.062	(0.050, 0.074)		0.147	0.165	40	50
TMEM176B_-_150497445.23-P1P2_293	TMEM176B_-_150497445.23-P1P2	TMEM176B	GACTAGCTGACCCCGAGAAG	-3	rA:dG	0.120	(0.100, 0.139)		0.116	0.164	30	50
TMEM176B_-_150497445.23-P1P2_296	TMEM176B_-_150497445.23-P1P2	TMEM176B	GACTAGCTGACCCCGAGGAG	-3	rG:dG	0.271	(0.247, 0.295)		0.116	0.212	40	40
TMEM176B_-_150497445.23-P1P2_301	TMEM176B_-_150497445.23-P1P2	TMEM176B	GACTAGCTGACCCCGAGTAG	-3	rU:dG	0.207	(0.182, 0.232)		0.116	0.192	50	50
TMEM176B_-_150497445.23-P1P2_309	TMEM176B_-_150497445.23-P1P2	TMEM176B	GACTAGCTGACCCCGAGCGG	-2	rG:dT	0.553	(0.530, 0.577)		0.113	0.235	40	40
TMEM176B_-_150497445.23-P1P2_312	TMEM176B_-_150497445.23-P1P2	TMEM176B	GACTAGCTGACCCCGAGCCG	-2	rC:dT	0.156	(0.131, 0.180)		0.113	0.209	30	50
TMEM176B_-_150497445.23-P1P2_315	TMEM176B_-_150497445.23-P1P2	TMEM176B	GACTAGCTGACCCCGAGCTG	-2	rU:dT	0.187	(0.165, 0.210)		0.113	0.186	30	30
TMEM176B_-_150497445.23-P1P2_318	TMEM176B_-_150497445.23-P1P2	TMEM176B	GACTAGCTGACCCCGAGCAA	-1	rA:dC	0.132	(0.118, 0.146)		0.105	0.201	50	60
TMEM176B_-_150497445.23-P1P2_323	TMEM176B_-_150497445.23-P1P2	TMEM176B	GACTAGCTGACCCCGAGCAC	-1	rC:dC	0.066	(0.057, 0.075)		0.105	0.165	30	50
TMEM176B_-_150497445.23-P1P2_326	TMEM176B_-_150497445.23-P1P2	TMEM176B	GACTAGCTGACCCCGAGCAT	-1	rU:dC	0.071	(0.061, 0.081)		0.105	0.165	40	60
TMEM177_-_120436792.23-P1P2	TMEM177_-_120436792.23-P1P2	TMEM177	GCACATGTAGGCGTTCCGAG			1.000					40	50
TMEM177_-_120436792.23-P1P2_101	TMEM177_-_120436792.23-P1P2	TMEM177	GAACATGTAGGCGTTCCGAG	-19	rA:dG	0.712	(0.680, 0.745)		0.260	0.164	40	60
TMEM177_-_120436792.23-P1P2_104	TMEM177_-_120436792.23-P1P2	TMEM177	GGACATGTAGGCGTTCCGAG	-19	rG:dG	0.724	(0.693, 0.754)		0.260	0.212	50	50
TMEM177_-_120436792.23-P1P2_109	TMEM177_-_120436792.23-P1P2	TMEM177	GTACATGTAGGCGTTCCGAG	-19	rU:dG	0.628	(0.597, 0.660)		0.260	0.192	50	60
TMEM177_-_120436792.23-P1P2_117	TMEM177_-_120436792.23-P1P2	TMEM177	GCGCATGTAGGCGTTCCGAG	-18	rG:dT	0.704	(0.669, 0.738)		0.218	0.235	50	50
TMEM177_-_120436792.23-P1P2_120	TMEM177_-_120436792.23-P1P2	TMEM177	GCCCATGTAGGCGTTCCGAG	-18	rC:dT	0.606	(0.576, 0.637)		0.218	0.209	50	50
TMEM177_-_120436792.23-P1P2_123	TMEM177_-_120436792.23-P1P2	TMEM177	GCTCATGTAGGCGTTCCGAG	-18	rU:dT	0.530	(0.501, 0.560)		0.218	0.186	40	40
TMEM177_-_120436792.23-P1P2_125	TMEM177_-_120436792.23-P1P2	TMEM177	GCAAATGTAGGCGTTCCGAG	-17	rA:dG	0.416	(0.387, 0.446)		0.274	0.164	40	60
TMEM177_-_120436792.23-P1P2_128	TMEM177_-_120436792.23-P1P2	TMEM177	GCAGATGTAGGCGTTCCGAG	-17	rG:dG	0.505	(0.474, 0.535)		0.274	0.212	40	50
TMEM177_-_120436792.23-P1P2_133	TMEM177_-_120436792.23-P1P2	TMEM177	GCATATGTAGGCGTTCCGAG	-17	rU:dG	0.434	(0.402, 0.466)		0.274	0.192	30	60
TMEM177_-_120436792.23-P1P2_141	TMEM177_-_120436792.23-P1P2	TMEM177	GCACGTGTAGGCGTTCCGAG	-16	rG:dT	0.777	(0.743, 0.811)		0.261	0.235	40	40
TMEM177_-_120436792.23-P1P2_144	TMEM177_-_120436792.23-P1P2	TMEM177	GCACCTGTAGGCGTTCCGAG	-16	rC:dT	0.578	(0.547, 0.610)		0.261	0.209	50	50
TMEM177_-_120436792.23-P1P2_147	TMEM177_-_120436792.23-P1P2	TMEM177	GCACTTGTAGGCGTTCCGAG	-16	rU:dT	0.460	(0.431, 0.489)		0.261	0.186	50	50
TMEM177_-_120436792.23-P1P2_148	TMEM177_-_120436792.23-P1P2	TMEM177	GCACAAGTAGGCGTTCCGAG	-15	rA:dA	0.401	(0.372, 0.430)		0.223	0.182	40	50
TMEM177_-_120436792.23-P1P2_151	TMEM177_-_120436792.23-P1P2	TMEM177	GCACAGGTAGGCGTTCCGAG	-15	rG:dA	0.584	(0.553, 0.615)		0.223	0.200	40	40
TMEM177_-_120436792.23-P1P2_154	TMEM177_-_120436792.23-P1P2	TMEM177	GCACACGTAGGCGTTCCGAG	-15	rC:dA	0.530	(0.499, 0.562)		0.223	0.225	50	50
TMEM177_-_120436792.23-P1P2_162	TMEM177_-_120436792.23-P1P2	TMEM177	GCACATATAGGCGTTCCGAG	-14	rA:dC	0.298	(0.271, 0.326)		0.256	0.201	50	60
TMEM177_-_120436792.23-P1P2_167	TMEM177_-_120436792.23-P1P2	TMEM177	GCACATCTAGGCGTTCCGAG	-14	rC:dC	0.279	(0.251, 0.306)		0.256	0.165	50	50
TMEM177_-_120436792.23-P1P2_170	TMEM177_-_120436792.23-P1P2	TMEM177	GCACATTTAGGCGTTCCGAG	-14	rU:dC	0.270	(0.240, 0.299)		0.256	0.165	50	60
TMEM177_-_120436792.23-P1P2_172	TMEM177_-_120436792.23-P1P2	TMEM177	GCACATGAAGGCGTTCCGAG	-13	rA:dA	0.369	(0.332, 0.407)		0.259	0.182	30	60
TMEM177_-_120436792.23-P1P2_175	TMEM177_-_120436792.23-P1P2	TMEM177	GCACATGGAGGCGTTCCGAG	-13	rG:dA	0.597	(0.570, 0.625)		0.259	0.200	40	60
TMEM177_-_120436792.23-P1P2_178	TMEM177_-_120436792.23-P1P2	TMEM177	GCACATGCAGGCGTTCCGAG	-13	rC:dA	0.403	(0.359, 0.447)		0.259	0.225	40	50
TMEM177_-_120436792.23-P1P2_189	TMEM177_-_120436792.23-P1P2	TMEM177	GCACATGTGGGCGTTCCGAG	-12	rG:dT	0.739	(0.719, 0.759)		0.259	0.235	40	60
TMEM177_-_120436792.23-P1P2_192	TMEM177_-_120436792.23-P1P2	TMEM177	GCACATGTCGGCGTTCCGAG	-12	rC:dT	0.311	(0.273, 0.350)		0.259	0.209	60	60
TMEM177_-_120436792.23-P1P2_195	TMEM177_-_120436792.23-P1P2	TMEM177	GCACATGTTGGCGTTCCGAG	-12	rU:dT	0.381	(0.347, 0.416)		0.259	0.186	40	40
TMEM177_-_120436792.23-P1P2_198	TMEM177_-_120436792.23-P1P2	TMEM177	GCACATGTAAGCGTTCCGAG	-11	rA:dC	0.078	(0.063, 0.093)		0.242	0.201	50	50
TMEM177_-_120436792.23-P1P2_203	TMEM177_-_120436792.23-P1P2	TMEM177	GCACATGTACGCGTTCCGAG	-11	rC:dC	0.029	(0.017, 0.041)		0.242	0.165	50	60
TMEM177_-_120436792.23-P1P2_206	TMEM177_-_120436792.23-P1P2	TMEM177	GCACATGTATGCGTTCCGAG	-11	rU:dC	0.041	(0.028, 0.054)		0.242	0.165	50	70
TMEM177_-_120436792.23-P1P2_210	TMEM177_-_120436792.23-P1P2	TMEM177	GCACATGTAGACGTTCCGAG	-10	rA:dC	0.104	(0.088, 0.120)		0.204	0.201	40	60
TMEM177_-_120436792.23-P1P2_215	TMEM177_-_120436792.23-P1P2	TMEM177	GCACATGTAGCCGTTCCGAG	-10	rC:dC	0.052	(0.041, 0.062)		0.204	0.165	40	50
TMEM177_-_120436792.23-P1P2_218	TMEM177_-_120436792.23-P1P2	TMEM177	GCACATGTAGTCGTTCCGAG	-10	rU:dC	0.053	(0.040, 0.066)		0.204	0.165	50	60
TMEM177_-_120436792.23-P1P2_221	TMEM177_-_120436792.23-P1P2	TMEM177	GCACATGTAGGAGTTCCGAG	-9	rA:dG	0.071	(0.060, 0.083)		0.191	0.164	40	50
TMEM177_-_120436792.23-P1P2_224	TMEM177_-_120436792.23-P1P2	TMEM177	GCACATGTAGGGGTTCCGAG	-9	rG:dG	0.336	(0.305, 0.368)		0.191	0.212	20	50
TMEM177_-_120436792.23-P1P2_229	TMEM177_-_120436792.23-P1P2	TMEM177	GCACATGTAGGTGTTCCGAG	-9	rU:dG	0.414	(0.384, 0.443)		0.191	0.192	40	50
TMEM177_-_120436792.23-P1P2_234	TMEM177_-_120436792.23-P1P2	TMEM177	GCACATGTAGGCATTCCGAG	-8	rA:dC	0.062	(0.049, 0.075)		0.181	0.201	40	40
TMEM177_-_120436792.23-P1P2_239	TMEM177_-_120436792.23-P1P2	TMEM177	GCACATGTAGGCCTTCCGAG	-8	rC:dC	0.053	(0.043, 0.063)		0.181	0.165	30	30
TMEM177_-_120436792.23-P1P2_242	TMEM177_-_120436792.23-P1P2	TMEM177	GCACATGTAGGCTTTCCGAG	-8	rU:dC	0.033	(0.022, 0.044)		0.181	0.165	40	40
TMEM177_-_120436792.23-P1P2_244	TMEM177_-_120436792.23-P1P2	TMEM177	GCACATGTAGGCGATCCGAG	-7	rA:dA	0.073	(0.060, 0.085)		0.120	0.182	50	60
TMEM177_-_120436792.23-P1P2_247	TMEM177_-_120436792.23-P1P2	TMEM177	GCACATGTAGGCGGTCCGAG	-7	rG:dA	0.101	(0.090, 0.113)		0.120	0.200	30	60
TMEM177_-_120436792.23-P1P2_250	TMEM177_-_120436792.23-P1P2	TMEM177	GCACATGTAGGCGCTCCGAG	-7	rC:dA	0.140	(0.123, 0.157)		0.120	0.225	40	50
TMEM177_-_120436792.23-P1P2_256	TMEM177_-_120436792.23-P1P2	TMEM177	GCACATGTAGGCGTACCGAG	-6	rA:dA	0.074	(0.062, 0.085)		0.139	0.182	60	60
TMEM177_-_120436792.23-P1P2_259	TMEM177_-_120436792.23-P1P2	TMEM177	GCACATGTAGGCGTGCCGAG	-6	rG:dA	0.064	(0.054, 0.074)		0.139	0.200	50	50
TMEM177_-_120436792.23-P1P2_262	TMEM177_-_120436792.23-P1P2	TMEM177	GCACATGTAGGCGTCCCGAG	-6	rC:dA	0.126	(0.112, 0.141)		0.139	0.225	40	40
TMEM177_-_120436792.23-P1P2_269	TMEM177_-_120436792.23-P1P2	TMEM177	GCACATGTAGGCGTTACGAG	-5	rA:dG	0.012	(-0.001, 0.025)		0.130	0.164	50	60
TMEM177_-_120436792.23-P1P2_272	TMEM177_-_120436792.23-P1P2	TMEM177	GCACATGTAGGCGTTGCGAG	-5	rG:dG	0.024	(0.011, 0.037)		0.130	0.212	40	40
TMEM177_-_120436792.23-P1P2_277	TMEM177_-_120436792.23-P1P2	TMEM177	GCACATGTAGGCGTTTCGAG	-5	rU:dG	0.030	(0.018, 0.042)		0.130	0.192	50	70
TMEM177_-_120436792.23-P1P2_281	TMEM177_-_120436792.23-P1P2	TMEM177	GCACATGTAGGCGTTCAGAG	-4	rA:dG	0.063	(0.051, 0.075)		0.147	0.164	40	50
TMEM177_-_120436792.23-P1P2_284	TMEM177_-_120436792.23-P1P2	TMEM177	GCACATGTAGGCGTTCGGAG	-4	rG:dG	0.170	(0.153, 0.187)		0.147	0.212	30	40
TMEM177_-_120436792.23-P1P2_289	TMEM177_-_120436792.23-P1P2	TMEM177	GCACATGTAGGCGTTCTGAG	-4	rU:dG	0.091	(0.078, 0.104)		0.147	0.192	40	60
TMEM177_-_120436792.23-P1P2_294	TMEM177_-_120436792.23-P1P2	TMEM177	GCACATGTAGGCGTTCCAAG	-3	rA:dC	0.037	(0.026, 0.047)		0.116	0.201	40	40
TMEM177_-_120436792.23-P1P2_299	TMEM177_-_120436792.23-P1P2	TMEM177	GCACATGTAGGCGTTCCCAG	-3	rC:dC	0.039	(0.029, 0.050)		0.116	0.165	40	50
TMEM177_-_120436792.23-P1P2_302	TMEM177_-_120436792.23-P1P2	TMEM177	GCACATGTAGGCGTTCCTAG	-3	rU:dC	0.032	(0.020, 0.043)		0.116	0.165	40	60
TMEM177_-_120436792.23-P1P2_309	TMEM177_-_120436792.23-P1P2	TMEM177	GCACATGTAGGCGTTCCGGG	-2	rG:dT	0.298	(0.279, 0.316)		0.113	0.235	50	50
TMEM177_-_120436792.23-P1P2_312	TMEM177_-_120436792.23-P1P2	TMEM177	GCACATGTAGGCGTTCCGCG	-2	rC:dT	0.046	(0.034, 0.059)		0.113	0.209	50	50
TMEM177_-_120436792.23-P1P2_315	TMEM177_-_120436792.23-P1P2	TMEM177	GCACATGTAGGCGTTCCGTG	-2	rU:dT	0.065	(0.052, 0.077)		0.113	0.186	50	60
TMEM177_-_120436792.23-P1P2_318	TMEM177_-_120436792.23-P1P2	TMEM177	GCACATGTAGGCGTTCCGAA	-1	rA:dC	0.039	(0.029, 0.050)		0.105	0.201	50	60
TMEM177_-_120436792.23-P1P2_323	TMEM177_-_120436792.23-P1P2	TMEM177	GCACATGTAGGCGTTCCGAC	-1	rC:dC	0.032	(0.023, 0.041)		0.105	0.165	50	70
TMEM177_-_120436792.23-P1P2_326	TMEM177_-_120436792.23-P1P2	TMEM177	GCACATGTAGGCGTTCCGAT	-1	rU:dC	0.024	(0.014, 0.034)		0.105	0.165	50	70
TMEM177_-_120436795.23-P1P2	TMEM177_-_120436795.23-P1P2	TMEM177	GATGTAGGCGTTCCGAGCGG			1.000					60	60
TMEM177_-_120436795.23-P1P2_105	TMEM177_-_120436795.23-P1P2	TMEM177	GGTGTAGGCGTTCCGAGCGG	-19	rG:dT	0.776	(0.724, 0.827)		0.260	0.235	50	60
TMEM177_-_120436795.23-P1P2_108	TMEM177_-_120436795.23-P1P2	TMEM177	GCTGTAGGCGTTCCGAGCGG	-19	rC:dT	0.719	(0.671, 0.766)		0.260	0.209	50	50
TMEM177_-_120436795.23-P1P2_111	TMEM177_-_120436795.23-P1P2	TMEM177	GTTGTAGGCGTTCCGAGCGG	-19	rU:dT	0.648	(0.599, 0.697)		0.260	0.186	60	60
TMEM177_-_120436795.23-P1P2_112	TMEM177_-_120436795.23-P1P2	TMEM177	GAAGTAGGCGTTCCGAGCGG	-18	rA:dA	0.777	(0.739, 0.815)		0.218	0.182	50	60
TMEM177_-_120436795.23-P1P2_115	TMEM177_-_120436795.23-P1P2	TMEM177	GAGGTAGGCGTTCCGAGCGG	-18	rG:dA	0.824	(0.788, 0.860)		0.218	0.200	60	60
TMEM177_-_120436795.23-P1P2_118	TMEM177_-_120436795.23-P1P2	TMEM177	GACGTAGGCGTTCCGAGCGG	-18	rC:dA	0.779	(0.738, 0.820)		0.218	0.225	50	50
TMEM177_-_120436795.23-P1P2_126	TMEM177_-_120436795.23-P1P2	TMEM177	GATATAGGCGTTCCGAGCGG	-17	rA:dC	0.565	(0.526, 0.604)		0.274	0.201	60	60
TMEM177_-_120436795.23-P1P2_131	TMEM177_-_120436795.23-P1P2	TMEM177	GATCTAGGCGTTCCGAGCGG	-17	rC:dC	0.575	(0.536, 0.614)		0.274	0.165	60	60
TMEM177_-_120436795.23-P1P2_134	TMEM177_-_120436795.23-P1P2	TMEM177	GATTTAGGCGTTCCGAGCGG	-17	rU:dC	0.511	(0.479, 0.542)		0.274	0.165	50	70
TMEM177_-_120436795.23-P1P2_136	TMEM177_-_120436795.23-P1P2	TMEM177	GATGAAGGCGTTCCGAGCGG	-16	rA:dA	0.551	(0.513, 0.589)		0.261	0.182	60	60
TMEM177_-_120436795.23-P1P2_139	TMEM177_-_120436795.23-P1P2	TMEM177	GATGGAGGCGTTCCGAGCGG	-16	rG:dA	0.639	(0.609, 0.669)		0.261	0.200	50	50
TMEM177_-_120436795.23-P1P2_142	TMEM177_-_120436795.23-P1P2	TMEM177	GATGCAGGCGTTCCGAGCGG	-16	rC:dA	0.635	(0.599, 0.670)		0.261	0.225	50	60
TMEM177_-_120436795.23-P1P2_153	TMEM177_-_120436795.23-P1P2	TMEM177	GATGTGGGCGTTCCGAGCGG	-15	rG:dT	0.779	(0.750, 0.807)		0.223	0.235	50	50
TMEM177_-_120436795.23-P1P2_156	TMEM177_-_120436795.23-P1P2	TMEM177	GATGTCGGCGTTCCGAGCGG	-15	rC:dT	0.562	(0.520, 0.603)		0.223	0.209	60	60
TMEM177_-_120436795.23-P1P2_159	TMEM177_-_120436795.23-P1P2	TMEM177	GATGTTGGCGTTCCGAGCGG	-15	rU:dT	0.552	(0.514, 0.590)		0.223	0.186	50	50
TMEM177_-_120436795.23-P1P2_162	TMEM177_-_120436795.23-P1P2	TMEM177	GATGTAAGCGTTCCGAGCGG	-14	rA:dC	0.277	(0.245, 0.309)		0.256	0.201	60	60
TMEM177_-_120436795.23-P1P2_167	TMEM177_-_120436795.23-P1P2	TMEM177	GATGTACGCGTTCCGAGCGG	-14	rC:dC	0.215	(0.187, 0.244)		0.256	0.165	50	50
TMEM177_-_120436795.23-P1P2_170	TMEM177_-_120436795.23-P1P2	TMEM177	GATGTATGCGTTCCGAGCGG	-14	rU:dC	0.247	(0.220, 0.274)		0.256	0.165	50	50
TMEM177_-_120436795.23-P1P2_174	TMEM177_-_120436795.23-P1P2	TMEM177	GATGTAGACGTTCCGAGCGG	-13	rA:dC	0.287	(0.256, 0.318)		0.259	0.201	50	60
TMEM177_-_120436795.23-P1P2_179	TMEM177_-_120436795.23-P1P2	TMEM177	GATGTAGCCGTTCCGAGCGG	-13	rC:dC	0.168	(0.150, 0.187)		0.259	0.165	50	50
TMEM177_-_120436795.23-P1P2_182	TMEM177_-_120436795.23-P1P2	TMEM177	GATGTAGTCGTTCCGAGCGG	-13	rU:dC	0.246	(0.224, 0.268)		0.259	0.165	50	60
TMEM177_-_120436795.23-P1P2_185	TMEM177_-_120436795.23-P1P2	TMEM177	GATGTAGGAGTTCCGAGCGG	-12	rA:dG	0.327	(0.294, 0.361)		0.259	0.164	40	50
TMEM177_-_120436795.23-P1P2_188	TMEM177_-_120436795.23-P1P2	TMEM177	GATGTAGGGGTTCCGAGCGG	-12	rG:dG	0.500	(0.472, 0.529)		0.259	0.212	40	40
TMEM177_-_120436795.23-P1P2_193	TMEM177_-_120436795.23-P1P2	TMEM177	GATGTAGGTGTTCCGAGCGG	-12	rU:dG	0.516	(0.488, 0.544)		0.259	0.192	40	50
TMEM177_-_120436795.23-P1P2_198	TMEM177_-_120436795.23-P1P2	TMEM177	GATGTAGGCATTCCGAGCGG	-11	rA:dC	0.136	(0.116, 0.155)		0.242	0.201	60	70
TMEM177_-_120436795.23-P1P2_203	TMEM177_-_120436795.23-P1P2	TMEM177	GATGTAGGCCTTCCGAGCGG	-11	rC:dC	0.060	(0.051, 0.069)		0.242	0.165	40	50
TMEM177_-_120436795.23-P1P2_206	TMEM177_-_120436795.23-P1P2	TMEM177	GATGTAGGCTTTCCGAGCGG	-11	rU:dC	0.072	(0.060, 0.084)		0.242	0.165	50	60
TMEM177_-_120436795.23-P1P2_208	TMEM177_-_120436795.23-P1P2	TMEM177	GATGTAGGCGATCCGAGCGG	-10	rA:dA	0.151	(0.127, 0.175)		0.204	0.182	50	50
TMEM177_-_120436795.23-P1P2_211	TMEM177_-_120436795.23-P1P2	TMEM177	GATGTAGGCGGTCCGAGCGG	-10	rG:dA	0.298	(0.269, 0.327)		0.204	0.200	50	50
TMEM177_-_120436795.23-P1P2_214	TMEM177_-_120436795.23-P1P2	TMEM177	GATGTAGGCGCTCCGAGCGG	-10	rC:dA	0.271	(0.244, 0.297)		0.204	0.225	40	40
TMEM177_-_120436795.23-P1P2_220	TMEM177_-_120436795.23-P1P2	TMEM177	GATGTAGGCGTACCGAGCGG	-9	rA:dA	0.099	(0.083, 0.115)		0.191	0.182	60	70
TMEM177_-_120436795.23-P1P2_223	TMEM177_-_120436795.23-P1P2	TMEM177	GATGTAGGCGTGCCGAGCGG	-9	rG:dA	0.186	(0.164, 0.208)		0.191	0.200	40	50
TMEM177_-_120436795.23-P1P2_226	TMEM177_-_120436795.23-P1P2	TMEM177	GATGTAGGCGTCCCGAGCGG	-9	rC:dA	0.248	(0.221, 0.274)		0.191	0.225	50	50
TMEM177_-_120436795.23-P1P2_233	TMEM177_-_120436795.23-P1P2	TMEM177	GATGTAGGCGTTACGAGCGG	-8	rA:dG	0.021	(0.009, 0.032)		0.181	0.164	60	60
TMEM177_-_120436795.23-P1P2_236	TMEM177_-_120436795.23-P1P2	TMEM177	GATGTAGGCGTTGCGAGCGG	-8	rG:dG	0.117	(0.099, 0.136)		0.181	0.212	40	40
TMEM177_-_120436795.23-P1P2_241	TMEM177_-_120436795.23-P1P2	TMEM177	GATGTAGGCGTTTCGAGCGG	-8	rU:dG	0.207	(0.177, 0.238)		0.181	0.192	50	50
TMEM177_-_120436795.23-P1P2_245	TMEM177_-_120436795.23-P1P2	TMEM177	GATGTAGGCGTTCAGAGCGG	-7	rA:dG	0.036	(0.027, 0.046)		0.120	0.164	40	60
TMEM177_-_120436795.23-P1P2_248	TMEM177_-_120436795.23-P1P2	TMEM177	GATGTAGGCGTTCGGAGCGG	-7	rG:dG	0.081	(0.071, 0.092)		0.120	0.212	50	60
TMEM177_-_120436795.23-P1P2_253	TMEM177_-_120436795.23-P1P2	TMEM177	GATGTAGGCGTTCTGAGCGG	-7	rU:dG	0.065	(0.052, 0.077)		0.120	0.192	50	60
TMEM177_-_120436795.23-P1P2_258	TMEM177_-_120436795.23-P1P2	TMEM177	GATGTAGGCGTTCCAAGCGG	-6	rA:dC	0.126	(0.109, 0.144)		0.139	0.201	50	60
TMEM177_-_120436795.23-P1P2_263	TMEM177_-_120436795.23-P1P2	TMEM177	GATGTAGGCGTTCCCAGCGG	-6	rC:dC	0.071	(0.061, 0.080)		0.139	0.165	30	60
TMEM177_-_120436795.23-P1P2_266	TMEM177_-_120436795.23-P1P2	TMEM177	GATGTAGGCGTTCCTAGCGG	-6	rU:dC	0.062	(0.053, 0.071)		0.139	0.165	60	60
TMEM177_-_120436795.23-P1P2_273	TMEM177_-_120436795.23-P1P2	TMEM177	GATGTAGGCGTTCCGGGCGG	-5	rG:dT	0.337	(0.316, 0.358)		0.130	0.235	30	30
TMEM177_-_120436795.23-P1P2_276	TMEM177_-_120436795.23-P1P2	TMEM177	GATGTAGGCGTTCCGCGCGG	-5	rC:dT	0.077	(0.064, 0.089)		0.130	0.209	40	40
TMEM177_-_120436795.23-P1P2_279	TMEM177_-_120436795.23-P1P2	TMEM177	GATGTAGGCGTTCCGTGCGG	-5	rU:dT	0.074	(0.063, 0.085)		0.130	0.186	50	60
TMEM177_-_120436795.23-P1P2_282	TMEM177_-_120436795.23-P1P2	TMEM177	GATGTAGGCGTTCCGAACGG	-4	rA:dC	0.048	(0.037, 0.059)		0.147	0.201	50	70
TMEM177_-_120436795.23-P1P2_287	TMEM177_-_120436795.23-P1P2	TMEM177	GATGTAGGCGTTCCGACCGG	-4	rC:dC	0.015	(0.005, 0.026)		0.147	0.165	60	60
TMEM177_-_120436795.23-P1P2_290	TMEM177_-_120436795.23-P1P2	TMEM177	GATGTAGGCGTTCCGATCGG	-4	rU:dC	0.022	(0.012, 0.033)		0.147	0.165	50	50
TMEM177_-_120436795.23-P1P2_293	TMEM177_-_120436795.23-P1P2	TMEM177	GATGTAGGCGTTCCGAGAGG	-3	rA:dG	0.060	(0.048, 0.071)		0.116	0.164	50	60
TMEM177_-_120436795.23-P1P2_296	TMEM177_-_120436795.23-P1P2	TMEM177	GATGTAGGCGTTCCGAGGGG	-3	rG:dG	0.158	(0.141, 0.175)		0.116	0.212	40	40
TMEM177_-_120436795.23-P1P2_301	TMEM177_-_120436795.23-P1P2	TMEM177	GATGTAGGCGTTCCGAGTGG	-3	rU:dG	0.101	(0.086, 0.116)		0.116	0.192	40	40
TMEM177_-_120436795.23-P1P2_306	TMEM177_-_120436795.23-P1P2	TMEM177	GATGTAGGCGTTCCGAGCAG	-2	rA:dC	0.047	(0.038, 0.056)		0.113	0.201	40	60
TMEM177_-_120436795.23-P1P2_311	TMEM177_-_120436795.23-P1P2	TMEM177	GATGTAGGCGTTCCGAGCCG	-2	rC:dC	0.031	(0.022, 0.040)		0.113	0.165	50	50
TMEM177_-_120436795.23-P1P2_314	TMEM177_-_120436795.23-P1P2	TMEM177	GATGTAGGCGTTCCGAGCTG	-2	rU:dC	0.033	(0.023, 0.042)		0.113	0.165	40	40
TMEM177_-_120436795.23-P1P2_318	TMEM177_-_120436795.23-P1P2	TMEM177	GATGTAGGCGTTCCGAGCGA	-1	rA:dC	0.048	(0.038, 0.058)		0.105	0.201	40	40
TMEM177_-_120436795.23-P1P2_323	TMEM177_-_120436795.23-P1P2	TMEM177	GATGTAGGCGTTCCGAGCGC	-1	rC:dC	0.033	(0.024, 0.042)		0.105	0.165	30	50
TMEM177_-_120436795.23-P1P2_326	TMEM177_-_120436795.23-P1P2	TMEM177	GATGTAGGCGTTCCGAGCGT	-1	rU:dC	0.032	(0.025, 0.040)		0.105	0.165	40	50
TMEM177_-_120436820.23-P1P2	TMEM177_-_120436820.23-P1P2	TMEM177	GAGGTGAGCGCACGGACGAG			1.000					40	60
TMEM177_-_120436820.23-P1P2_105	TMEM177_-_120436820.23-P1P2	TMEM177	GGGGTGAGCGCACGGACGAG	-19	rG:dT	0.681	(0.646, 0.716)		0.260	0.235	40	50
TMEM177_-_120436820.23-P1P2_108	TMEM177_-_120436820.23-P1P2	TMEM177	GCGGTGAGCGCACGGACGAG	-19	rC:dT	0.681	(0.640, 0.721)		0.260	0.209	50	50
TMEM177_-_120436820.23-P1P2_111	TMEM177_-_120436820.23-P1P2	TMEM177	GTGGTGAGCGCACGGACGAG	-19	rU:dT	0.595	(0.559, 0.631)		0.260	0.186	40	50
TMEM177_-_120436820.23-P1P2_114	TMEM177_-_120436820.23-P1P2	TMEM177	GAAGTGAGCGCACGGACGAG	-18	rA:dC	0.532	(0.491, 0.572)		0.218	0.201	40	50
TMEM177_-_120436820.23-P1P2_119	TMEM177_-_120436820.23-P1P2	TMEM177	GACGTGAGCGCACGGACGAG	-18	rC:dC	0.598	(0.553, 0.642)		0.218	0.165	30	50
TMEM177_-_120436820.23-P1P2_122	TMEM177_-_120436820.23-P1P2	TMEM177	GATGTGAGCGCACGGACGAG	-18	rU:dC	0.536	(0.492, 0.579)		0.218	0.165	40	50
TMEM177_-_120436820.23-P1P2_126	TMEM177_-_120436820.23-P1P2	TMEM177	GAGATGAGCGCACGGACGAG	-17	rA:dC	0.493	(0.443, 0.542)		0.274	0.201	40	50
TMEM177_-_120436820.23-P1P2_131	TMEM177_-_120436820.23-P1P2	TMEM177	GAGCTGAGCGCACGGACGAG	-17	rC:dC	0.538	(0.495, 0.582)		0.274	0.165	30	60
TMEM177_-_120436820.23-P1P2_134	TMEM177_-_120436820.23-P1P2	TMEM177	GAGTTGAGCGCACGGACGAG	-17	rU:dC	0.451	(0.410, 0.492)		0.274	0.165	40	60
TMEM177_-_120436820.23-P1P2_136	TMEM177_-_120436820.23-P1P2	TMEM177	GAGGAGAGCGCACGGACGAG	-16	rA:dA	0.620	(0.576, 0.664)		0.261	0.182	40	50
TMEM177_-_120436820.23-P1P2_139	TMEM177_-_120436820.23-P1P2	TMEM177	GAGGGGAGCGCACGGACGAG	-16	rG:dA	0.711	(0.667, 0.756)		0.261	0.200	40	50
TMEM177_-_120436820.23-P1P2_142	TMEM177_-_120436820.23-P1P2	TMEM177	GAGGCGAGCGCACGGACGAG	-16	rC:dA	0.672	(0.624, 0.720)		0.261	0.225	50	50
TMEM177_-_120436820.23-P1P2_150	TMEM177_-_120436820.23-P1P2	TMEM177	GAGGTAAGCGCACGGACGAG	-15	rA:dC	0.481	(0.433, 0.528)		0.223	0.201	50	50
TMEM177_-_120436820.23-P1P2_155	TMEM177_-_120436820.23-P1P2	TMEM177	GAGGTCAGCGCACGGACGAG	-15	rC:dC	0.422	(0.372, 0.472)		0.223	0.165	50	50
TMEM177_-_120436820.23-P1P2_158	TMEM177_-_120436820.23-P1P2	TMEM177	GAGGTTAGCGCACGGACGAG	-15	rU:dC	0.435	(0.385, 0.485)		0.223	0.165	50	50
TMEM177_-_120436820.23-P1P2_165	TMEM177_-_120436820.23-P1P2	TMEM177	GAGGTGGGCGCACGGACGAG	-14	rG:dT	0.955	(0.924, 0.986)		0.256	0.235	50	50
TMEM177_-_120436820.23-P1P2_168	TMEM177_-_120436820.23-P1P2	TMEM177	GAGGTGCGCGCACGGACGAG	-14	rC:dT	0.698	(0.649, 0.747)		0.256	0.209	50	50
TMEM177_-_120436820.23-P1P2_171	TMEM177_-_120436820.23-P1P2	TMEM177	GAGGTGTGCGCACGGACGAG	-14	rU:dT	0.750	(0.694, 0.806)		0.256	0.186	50	50
TMEM177_-_120436820.23-P1P2_174	TMEM177_-_120436820.23-P1P2	TMEM177	GAGGTGAACGCACGGACGAG	-13	rA:dC	0.423	(0.383, 0.462)		0.259	0.201	40	60
TMEM177_-_120436820.23-P1P2_179	TMEM177_-_120436820.23-P1P2	TMEM177	GAGGTGACCGCACGGACGAG	-13	rC:dC	0.288	(0.252, 0.323)		0.259	0.165	50	50
TMEM177_-_120436820.23-P1P2_182	TMEM177_-_120436820.23-P1P2	TMEM177	GAGGTGATCGCACGGACGAG	-13	rU:dC	0.393	(0.353, 0.433)		0.259	0.165	50	60
TMEM177_-_120436820.23-P1P2_185	TMEM177_-_120436820.23-P1P2	TMEM177	GAGGTGAGAGCACGGACGAG	-12	rA:dG	0.522	(0.475, 0.568)		0.259	0.164	30	50
TMEM177_-_120436820.23-P1P2_188	TMEM177_-_120436820.23-P1P2	TMEM177	GAGGTGAGGGCACGGACGAG	-12	rG:dG	0.734	(0.697, 0.771)		0.259	0.212	20	40
TMEM177_-_120436820.23-P1P2_193	TMEM177_-_120436820.23-P1P2	TMEM177	GAGGTGAGTGCACGGACGAG	-12	rU:dG	0.692	(0.658, 0.727)		0.259	0.192	40	40
TMEM177_-_120436820.23-P1P2_198	TMEM177_-_120436820.23-P1P2	TMEM177	GAGGTGAGCACACGGACGAG	-11	rA:dC	0.186	(0.160, 0.211)		0.242	0.201	50	50
TMEM177_-_120436820.23-P1P2_203	TMEM177_-_120436820.23-P1P2	TMEM177	GAGGTGAGCCCACGGACGAG	-11	rC:dC	0.069	(0.053, 0.085)		0.242	0.165	40	40
TMEM177_-_120436820.23-P1P2_206	TMEM177_-_120436820.23-P1P2	TMEM177	GAGGTGAGCTCACGGACGAG	-11	rU:dC	0.087	(0.067, 0.108)		0.242	0.165	50	60
TMEM177_-_120436820.23-P1P2_209	TMEM177_-_120436820.23-P1P2	TMEM177	GAGGTGAGCGAACGGACGAG	-10	rA:dG	0.169	(0.139, 0.199)		0.204	0.164	50	50
TMEM177_-_120436820.23-P1P2_212	TMEM177_-_120436820.23-P1P2	TMEM177	GAGGTGAGCGGACGGACGAG	-10	rG:dG	0.446	(0.408, 0.483)		0.204	0.212	40	40
TMEM177_-_120436820.23-P1P2_217	TMEM177_-_120436820.23-P1P2	TMEM177	GAGGTGAGCGTACGGACGAG	-10	rU:dG	0.542	(0.498, 0.586)		0.204	0.192	60	60
TMEM177_-_120436820.23-P1P2_225	TMEM177_-_120436820.23-P1P2	TMEM177	GAGGTGAGCGCGCGGACGAG	-9	rG:dT	0.670	(0.636, 0.704)		0.191	0.235	40	40
TMEM177_-_120436820.23-P1P2_228	TMEM177_-_120436820.23-P1P2	TMEM177	GAGGTGAGCGCCCGGACGAG	-9	rC:dT	0.213	(0.183, 0.242)		0.191	0.209	50	50
TMEM177_-_120436820.23-P1P2_231	TMEM177_-_120436820.23-P1P2	TMEM177	GAGGTGAGCGCTCGGACGAG	-9	rU:dT	0.204	(0.175, 0.233)		0.191	0.186	30	60
TMEM177_-_120436820.23-P1P2_233	TMEM177_-_120436820.23-P1P2	TMEM177	GAGGTGAGCGCAAGGACGAG	-8	rA:dG	0.015	(-0.005, 0.036)		0.181	0.164	40	50
TMEM177_-_120436820.23-P1P2_236	TMEM177_-_120436820.23-P1P2	TMEM177	GAGGTGAGCGCAGGGACGAG	-8	rG:dG	0.239	(0.205, 0.274)		0.181	0.212	30	40
TMEM177_-_120436820.23-P1P2_241	TMEM177_-_120436820.23-P1P2	TMEM177	GAGGTGAGCGCATGGACGAG	-8	rU:dG	0.280	(0.243, 0.317)		0.181	0.192	40	50
TMEM177_-_120436820.23-P1P2_246	TMEM177_-_120436820.23-P1P2	TMEM177	GAGGTGAGCGCACAGACGAG	-7	rA:dC	0.046	(0.027, 0.065)		0.120	0.201	30	60
TMEM177_-_120436820.23-P1P2_251	TMEM177_-_120436820.23-P1P2	TMEM177	GAGGTGAGCGCACCGACGAG	-7	rC:dC	0.002	(-0.010, 0.014)		0.120	0.165	60	60
TMEM177_-_120436820.23-P1P2_254	TMEM177_-_120436820.23-P1P2	TMEM177	GAGGTGAGCGCACTGACGAG	-7	rU:dC	-0.006	(-0.020, 0.009)		0.120	0.165	50	50
TMEM177_-_120436820.23-P1P2_258	TMEM177_-_120436820.23-P1P2	TMEM177	GAGGTGAGCGCACGAACGAG	-6	rA:dC	0.079	(0.057, 0.101)		0.139	0.201	40	40
TMEM177_-_120436820.23-P1P2_263	TMEM177_-_120436820.23-P1P2	TMEM177	GAGGTGAGCGCACGCACGAG	-6	rC:dC	0.002	(-0.008, 0.011)		0.139	0.165	30	30
TMEM177_-_120436820.23-P1P2_266	TMEM177_-_120436820.23-P1P2	TMEM177	GAGGTGAGCGCACGTACGAG	-6	rU:dC	0.004	(-0.008, 0.015)		0.139	0.165	50	60
TMEM177_-_120436820.23-P1P2_273	TMEM177_-_120436820.23-P1P2	TMEM177	GAGGTGAGCGCACGGGCGAG	-5	rG:dT	0.315	(0.290, 0.341)		0.130	0.235	40	40
TMEM177_-_120436820.23-P1P2_276	TMEM177_-_120436820.23-P1P2	TMEM177	GAGGTGAGCGCACGGCCGAG	-5	rC:dT	0.057	(0.034, 0.080)		0.130	0.209	30	30
TMEM177_-_120436820.23-P1P2_279	TMEM177_-_120436820.23-P1P2	TMEM177	GAGGTGAGCGCACGGTCGAG	-5	rU:dT	0.047	(0.027, 0.067)		0.130	0.186	50	50
TMEM177_-_120436820.23-P1P2_281	TMEM177_-_120436820.23-P1P2	TMEM177	GAGGTGAGCGCACGGAAGAG	-4	rA:dG	0.058	(0.037, 0.079)		0.147	0.164	40	50
TMEM177_-_120436820.23-P1P2_284	TMEM177_-_120436820.23-P1P2	TMEM177	GAGGTGAGCGCACGGAGGAG	-4	rG:dG	0.233	(0.204, 0.263)		0.147	0.212	30	30
TMEM177_-_120436820.23-P1P2_289	TMEM177_-_120436820.23-P1P2	TMEM177	GAGGTGAGCGCACGGATGAG	-4	rU:dG	0.109	(0.089, 0.129)		0.147	0.192	50	60
TMEM177_-_120436820.23-P1P2_294	TMEM177_-_120436820.23-P1P2	TMEM177	GAGGTGAGCGCACGGACAAG	-3	rA:dC	0.001	(-0.013, 0.015)		0.116	0.201	40	60
TMEM177_-_120436820.23-P1P2_299	TMEM177_-_120436820.23-P1P2	TMEM177	GAGGTGAGCGCACGGACCAG	-3	rC:dC	0.007	(-0.004, 0.019)		0.116	0.165	40	40
TMEM177_-_120436820.23-P1P2_302	TMEM177_-_120436820.23-P1P2	TMEM177	GAGGTGAGCGCACGGACTAG	-3	rU:dC	-0.003	(-0.015, 0.009)		0.116	0.165	40	40
TMEM177_-_120436820.23-P1P2_309	TMEM177_-_120436820.23-P1P2	TMEM177	GAGGTGAGCGCACGGACGGG	-2	rG:dT	0.350	(0.320, 0.380)		0.113	0.235	40	40
TMEM177_-_120436820.23-P1P2_312	TMEM177_-_120436820.23-P1P2	TMEM177	GAGGTGAGCGCACGGACGCG	-2	rC:dT	0.021	(0.002, 0.040)		0.113	0.209	40	40
TMEM177_-_120436820.23-P1P2_315	TMEM177_-_120436820.23-P1P2	TMEM177	GAGGTGAGCGCACGGACGTG	-2	rU:dT	0.046	(0.027, 0.066)		0.113	0.186	30	50
TMEM177_-_120436820.23-P1P2_318	TMEM177_-_120436820.23-P1P2	TMEM177	GAGGTGAGCGCACGGACGAA	-1	rA:dC	0.004	(-0.012, 0.020)		0.105	0.201	50	60
TMEM177_-_120436820.23-P1P2_323	TMEM177_-_120436820.23-P1P2	TMEM177	GAGGTGAGCGCACGGACGAC	-1	rC:dC	-0.001	(-0.011, 0.009)		0.105	0.165	50	60
TMEM177_-_120436820.23-P1P2_326	TMEM177_-_120436820.23-P1P2	TMEM177	GAGGTGAGCGCACGGACGAT	-1	rU:dC	-0.010	(-0.022, 0.001)		0.105	0.165	50	50
TMEM177_-_120436825.23-P1P2	TMEM177_-_120436825.23-P1P2	TMEM177	GAGCGCACGGACGAGCGGGA			1.000					40	40
TMEM177_-_120436825.23-P1P2_105	TMEM177_-_120436825.23-P1P2	TMEM177	GGGCGCACGGACGAGCGGGA	-19	rG:dT	0.913	(0.888, 0.938)		0.260	0.235	30	30
TMEM177_-_120436825.23-P1P2_108	TMEM177_-_120436825.23-P1P2	TMEM177	GCGCGCACGGACGAGCGGGA	-19	rC:dT	0.824	(0.795, 0.854)		0.260	0.209	40	40
TMEM177_-_120436825.23-P1P2_111	TMEM177_-_120436825.23-P1P2	TMEM177	GTGCGCACGGACGAGCGGGA	-19	rU:dT	0.799	(0.771, 0.826)		0.260	0.186	40	40
TMEM177_-_120436825.23-P1P2_114	TMEM177_-_120436825.23-P1P2	TMEM177	GAACGCACGGACGAGCGGGA	-18	rA:dC	0.784	(0.756, 0.813)		0.218	0.201	40	40
TMEM177_-_120436825.23-P1P2_119	TMEM177_-_120436825.23-P1P2	TMEM177	GACCGCACGGACGAGCGGGA	-18	rC:dC	0.804	(0.774, 0.834)		0.218	0.165	30	50
TMEM177_-_120436825.23-P1P2_122	TMEM177_-_120436825.23-P1P2	TMEM177	GATCGCACGGACGAGCGGGA	-18	rU:dC	0.744	(0.716, 0.771)		0.218	0.165	40	50
TMEM177_-_120436825.23-P1P2_125	TMEM177_-_120436825.23-P1P2	TMEM177	GAGAGCACGGACGAGCGGGA	-17	rA:dG	0.780	(0.749, 0.810)		0.274	0.164	30	40
TMEM177_-_120436825.23-P1P2_128	TMEM177_-_120436825.23-P1P2	TMEM177	GAGGGCACGGACGAGCGGGA	-17	rG:dG	0.765	(0.739, 0.792)		0.274	0.212	40	40
TMEM177_-_120436825.23-P1P2_133	TMEM177_-_120436825.23-P1P2	TMEM177	GAGTGCACGGACGAGCGGGA	-17	rU:dG	0.761	(0.733, 0.790)		0.274	0.192	30	30
TMEM177_-_120436825.23-P1P2_138	TMEM177_-_120436825.23-P1P2	TMEM177	GAGCACACGGACGAGCGGGA	-16	rA:dC	0.714	(0.684, 0.743)		0.261	0.201	40	50
TMEM177_-_120436825.23-P1P2_143	TMEM177_-_120436825.23-P1P2	TMEM177	GAGCCCACGGACGAGCGGGA	-16	rC:dC	0.704	(0.670, 0.739)		0.261	0.165	40	40
TMEM177_-_120436825.23-P1P2_146	TMEM177_-_120436825.23-P1P2	TMEM177	GAGCTCACGGACGAGCGGGA	-16	rU:dC	0.638	(0.604, 0.672)		0.261	0.165	50	50
TMEM177_-_120436825.23-P1P2_149	TMEM177_-_120436825.23-P1P2	TMEM177	GAGCGAACGGACGAGCGGGA	-15	rA:dG	0.734	(0.696, 0.771)		0.223	0.164	40	50
TMEM177_-_120436825.23-P1P2_152	TMEM177_-_120436825.23-P1P2	TMEM177	GAGCGGACGGACGAGCGGGA	-15	rG:dG	0.815	(0.781, 0.848)		0.223	0.212	30	40
TMEM177_-_120436825.23-P1P2_157	TMEM177_-_120436825.23-P1P2	TMEM177	GAGCGTACGGACGAGCGGGA	-15	rU:dG	0.896	(0.863, 0.929)		0.223	0.192	40	40
TMEM177_-_120436825.23-P1P2_165	TMEM177_-_120436825.23-P1P2	TMEM177	GAGCGCGCGGACGAGCGGGA	-14	rG:dT	0.928	(0.904, 0.952)		0.256	0.235	40	40
TMEM177_-_120436825.23-P1P2_168	TMEM177_-_120436825.23-P1P2	TMEM177	GAGCGCCCGGACGAGCGGGA	-14	rC:dT	0.845	(0.817, 0.872)		0.256	0.209	40	40
TMEM177_-_120436825.23-P1P2_171	TMEM177_-_120436825.23-P1P2	TMEM177	GAGCGCTCGGACGAGCGGGA	-14	rU:dT	0.869	(0.839, 0.900)		0.256	0.186	50	50
TMEM177_-_120436825.23-P1P2_173	TMEM177_-_120436825.23-P1P2	TMEM177	GAGCGCAAGGACGAGCGGGA	-13	rA:dG	0.713	(0.672, 0.753)		0.259	0.164	30	40
TMEM177_-_120436825.23-P1P2_176	TMEM177_-_120436825.23-P1P2	TMEM177	GAGCGCAGGGACGAGCGGGA	-13	rG:dG	0.783	(0.755, 0.812)		0.259	0.212	40	40
TMEM177_-_120436825.23-P1P2_181	TMEM177_-_120436825.23-P1P2	TMEM177	GAGCGCATGGACGAGCGGGA	-13	rU:dG	0.814	(0.787, 0.842)		0.259	0.192	40	50
TMEM177_-_120436825.23-P1P2_186	TMEM177_-_120436825.23-P1P2	TMEM177	GAGCGCACAGACGAGCGGGA	-12	rA:dC	0.641	(0.606, 0.675)		0.259	0.201	40	40
TMEM177_-_120436825.23-P1P2_191	TMEM177_-_120436825.23-P1P2	TMEM177	GAGCGCACCGACGAGCGGGA	-12	rC:dC	0.441	(0.401, 0.481)		0.259	0.165	40	50
TMEM177_-_120436825.23-P1P2_194	TMEM177_-_120436825.23-P1P2	TMEM177	GAGCGCACTGACGAGCGGGA	-12	rU:dC	0.568	(0.530, 0.607)		0.259	0.165	40	50
TMEM177_-_120436825.23-P1P2_198	TMEM177_-_120436825.23-P1P2	TMEM177	GAGCGCACGAACGAGCGGGA	-11	rA:dC	0.472	(0.439, 0.505)		0.242	0.201	50	50
TMEM177_-_120436825.23-P1P2_203	TMEM177_-_120436825.23-P1P2	TMEM177	GAGCGCACGCACGAGCGGGA	-11	rC:dC	0.193	(0.162, 0.225)		0.242	0.165	30	30
TMEM177_-_120436825.23-P1P2_206	TMEM177_-_120436825.23-P1P2	TMEM177	GAGCGCACGTACGAGCGGGA	-11	rU:dC	0.305	(0.269, 0.341)		0.242	0.165	50	50
TMEM177_-_120436825.23-P1P2_213	TMEM177_-_120436825.23-P1P2	TMEM177	GAGCGCACGGGCGAGCGGGA	-10	rG:dT	0.782	(0.759, 0.805)		0.204	0.235	20	30
TMEM177_-_120436825.23-P1P2_216	TMEM177_-_120436825.23-P1P2	TMEM177	GAGCGCACGGCCGAGCGGGA	-10	rC:dT	0.501	(0.462, 0.540)		0.204	0.209	30	30
TMEM177_-_120436825.23-P1P2_219	TMEM177_-_120436825.23-P1P2	TMEM177	GAGCGCACGGTCGAGCGGGA	-10	rU:dT	0.560	(0.525, 0.594)		0.204	0.186	40	50
TMEM177_-_120436825.23-P1P2_221	TMEM177_-_120436825.23-P1P2	TMEM177	GAGCGCACGGAAGAGCGGGA	-9	rA:dG	0.307	(0.271, 0.342)		0.191	0.164	20	30
TMEM177_-_120436825.23-P1P2_224	TMEM177_-_120436825.23-P1P2	TMEM177	GAGCGCACGGAGGAGCGGGA	-9	rG:dG	0.616	(0.587, 0.645)		0.191	0.212	30	30
TMEM177_-_120436825.23-P1P2_229	TMEM177_-_120436825.23-P1P2	TMEM177	GAGCGCACGGATGAGCGGGA	-9	rU:dG	0.721	(0.692, 0.750)		0.191	0.192	30	50
TMEM177_-_120436825.23-P1P2_234	TMEM177_-_120436825.23-P1P2	TMEM177	GAGCGCACGGACAAGCGGGA	-8	rA:dC	0.184	(0.165, 0.202)		0.181	0.201	20	20
TMEM177_-_120436825.23-P1P2_239	TMEM177_-_120436825.23-P1P2	TMEM177	GAGCGCACGGACCAGCGGGA	-8	rC:dC	0.117	(0.096, 0.138)		0.181	0.165	40	40
TMEM177_-_120436825.23-P1P2_242	TMEM177_-_120436825.23-P1P2	TMEM177	GAGCGCACGGACTAGCGGGA	-8	rU:dC	0.098	(0.079, 0.117)		0.181	0.165	40	40
TMEM177_-_120436825.23-P1P2_249	TMEM177_-_120436825.23-P1P2	TMEM177	GAGCGCACGGACGGGCGGGA	-7	rG:dT	0.536	(0.510, 0.563)		0.120	0.235	30	30
TMEM177_-_120436825.23-P1P2_252	TMEM177_-_120436825.23-P1P2	TMEM177	GAGCGCACGGACGCGCGGGA	-7	rC:dT	0.145	(0.119, 0.170)		0.120	0.209	40	40
TMEM177_-_120436825.23-P1P2_255	TMEM177_-_120436825.23-P1P2	TMEM177	GAGCGCACGGACGTGCGGGA	-7	rU:dT	0.178	(0.156, 0.200)		0.120	0.186	40	50
TMEM177_-_120436825.23-P1P2_258	TMEM177_-_120436825.23-P1P2	TMEM177	GAGCGCACGGACGAACGGGA	-6	rA:dC	0.299	(0.276, 0.322)		0.139	0.201	40	40
TMEM177_-_120436825.23-P1P2_263	TMEM177_-_120436825.23-P1P2	TMEM177	GAGCGCACGGACGACCGGGA	-6	rC:dC	0.125	(0.107, 0.143)		0.139	0.165	50	60
TMEM177_-_120436825.23-P1P2_266	TMEM177_-_120436825.23-P1P2	TMEM177	GAGCGCACGGACGATCGGGA	-6	rU:dC	0.119	(0.102, 0.135)		0.139	0.165	50	50
TMEM177_-_120436825.23-P1P2_269	TMEM177_-_120436825.23-P1P2	TMEM177	GAGCGCACGGACGAGAGGGA	-5	rA:dG	0.235	(0.213, 0.256)		0.130	0.164	30	30
TMEM177_-_120436825.23-P1P2_272	TMEM177_-_120436825.23-P1P2	TMEM177	GAGCGCACGGACGAGGGGGA	-5	rG:dG	0.335	(0.310, 0.360)		0.130	0.212	30	30
TMEM177_-_120436825.23-P1P2_277	TMEM177_-_120436825.23-P1P2	TMEM177	GAGCGCACGGACGAGTGGGA	-5	rU:dG	0.240	(0.216, 0.265)		0.130	0.192	30	40
TMEM177_-_120436825.23-P1P2_282	TMEM177_-_120436825.23-P1P2	TMEM177	GAGCGCACGGACGAGCAGGA	-4	rA:dC	0.121	(0.101, 0.142)		0.147	0.201	40	40
TMEM177_-_120436825.23-P1P2_287	TMEM177_-_120436825.23-P1P2	TMEM177	GAGCGCACGGACGAGCCGGA	-4	rC:dC	0.021	(0.008, 0.034)		0.147	0.165	40	50
TMEM177_-_120436825.23-P1P2_290	TMEM177_-_120436825.23-P1P2	TMEM177	GAGCGCACGGACGAGCTGGA	-4	rU:dC	0.033	(0.018, 0.048)		0.147	0.165	30	50
TMEM177_-_120436825.23-P1P2_294	TMEM177_-_120436825.23-P1P2	TMEM177	GAGCGCACGGACGAGCGAGA	-3	rA:dC	0.071	(0.053, 0.089)		0.116	0.201	40	40
TMEM177_-_120436825.23-P1P2_299	TMEM177_-_120436825.23-P1P2	TMEM177	GAGCGCACGGACGAGCGCGA	-3	rC:dC	0.011	(0.001, 0.022)		0.116	0.165	40	40
TMEM177_-_120436825.23-P1P2_302	TMEM177_-_120436825.23-P1P2	TMEM177	GAGCGCACGGACGAGCGTGA	-3	rU:dC	0.023	(0.011, 0.036)		0.116	0.165	40	50
TMEM177_-_120436825.23-P1P2_306	TMEM177_-_120436825.23-P1P2	TMEM177	GAGCGCACGGACGAGCGGAA	-2	rA:dC	0.121	(0.099, 0.144)		0.113	0.201	40	50
TMEM177_-_120436825.23-P1P2_311	TMEM177_-_120436825.23-P1P2	TMEM177	GAGCGCACGGACGAGCGGCA	-2	rC:dC	0.025	(0.012, 0.038)		0.113	0.165	50	50
TMEM177_-_120436825.23-P1P2_314	TMEM177_-_120436825.23-P1P2	TMEM177	GAGCGCACGGACGAGCGGTA	-2	rU:dC	0.041	(0.029, 0.053)		0.113	0.165	60	70
TMEM177_-_120436825.23-P1P2_321	TMEM177_-_120436825.23-P1P2	TMEM177	GAGCGCACGGACGAGCGGGG	-1	rG:dT	0.419	(0.399, 0.439)		0.105	0.235	30	40
TMEM177_-_120436825.23-P1P2_324	TMEM177_-_120436825.23-P1P2	TMEM177	GAGCGCACGGACGAGCGGGC	-1	rC:dT	0.127	(0.105, 0.149)		0.105	0.209	30	30
TMEM177_-_120436825.23-P1P2_327	TMEM177_-_120436825.23-P1P2	TMEM177	GAGCGCACGGACGAGCGGGT	-1	rU:dT	0.169	(0.146, 0.191)		0.105	0.186	40	40
TMEM177_-_120436837.23-P1P2	TMEM177_-_120436837.23-P1P2	TMEM177	GAGCGGGAGGGACCCTTCTC			1.000					30	40
TMEM177_-_120436837.23-P1P2_105	TMEM177_-_120436837.23-P1P2	TMEM177	GGGCGGGAGGGACCCTTCTC	-19	rG:dT	0.861	(0.830, 0.891)		0.260	0.235	30	40
TMEM177_-_120436837.23-P1P2_108	TMEM177_-_120436837.23-P1P2	TMEM177	GCGCGGGAGGGACCCTTCTC	-19	rC:dT	0.839	(0.816, 0.861)		0.260	0.209	30	30
TMEM177_-_120436837.23-P1P2_111	TMEM177_-_120436837.23-P1P2	TMEM177	GTGCGGGAGGGACCCTTCTC	-19	rU:dT	0.823	(0.799, 0.847)		0.260	0.186	20	40
TMEM177_-_120436837.23-P1P2_114	TMEM177_-_120436837.23-P1P2	TMEM177	GAACGGGAGGGACCCTTCTC	-18	rA:dC	0.822	(0.797, 0.848)		0.218	0.201	30	40
TMEM177_-_120436837.23-P1P2_119	TMEM177_-_120436837.23-P1P2	TMEM177	GACCGGGAGGGACCCTTCTC	-18	rC:dC	0.844	(0.820, 0.867)		0.218	0.165	30	30
TMEM177_-_120436837.23-P1P2_122	TMEM177_-_120436837.23-P1P2	TMEM177	GATCGGGAGGGACCCTTCTC	-18	rU:dC	0.810	(0.785, 0.835)		0.218	0.165	30	40
TMEM177_-_120436837.23-P1P2_125	TMEM177_-_120436837.23-P1P2	TMEM177	GAGAGGGAGGGACCCTTCTC	-17	rA:dG	0.817	(0.790, 0.843)		0.274	0.164	30	30
TMEM177_-_120436837.23-P1P2_128	TMEM177_-_120436837.23-P1P2	TMEM177	GAGGGGGAGGGACCCTTCTC	-17	rG:dG	0.785	(0.759, 0.812)		0.274	0.212	30	40
TMEM177_-_120436837.23-P1P2_133	TMEM177_-_120436837.23-P1P2	TMEM177	GAGTGGGAGGGACCCTTCTC	-17	rU:dG	0.809	(0.784, 0.833)		0.274	0.192	40	40
TMEM177_-_120436837.23-P1P2_138	TMEM177_-_120436837.23-P1P2	TMEM177	GAGCAGGAGGGACCCTTCTC	-16	rA:dC	0.825	(0.800, 0.849)		0.261	0.201	30	50
TMEM177_-_120436837.23-P1P2_143	TMEM177_-_120436837.23-P1P2	TMEM177	GAGCCGGAGGGACCCTTCTC	-16	rC:dC	0.848	(0.822, 0.875)		0.261	0.165	20	50
TMEM177_-_120436837.23-P1P2_146	TMEM177_-_120436837.23-P1P2	TMEM177	GAGCTGGAGGGACCCTTCTC	-16	rU:dC	0.827	(0.801, 0.853)		0.261	0.165	30	40
TMEM177_-_120436837.23-P1P2_150	TMEM177_-_120436837.23-P1P2	TMEM177	GAGCGAGAGGGACCCTTCTC	-15	rA:dC	0.864	(0.839, 0.889)		0.223	0.201	30	40
TMEM177_-_120436837.23-P1P2_155	TMEM177_-_120436837.23-P1P2	TMEM177	GAGCGCGAGGGACCCTTCTC	-15	rC:dC	0.908	(0.882, 0.935)		0.223	0.165	30	50
TMEM177_-_120436837.23-P1P2_158	TMEM177_-_120436837.23-P1P2	TMEM177	GAGCGTGAGGGACCCTTCTC	-15	rU:dC	0.904	(0.877, 0.931)		0.223	0.165	20	40
TMEM177_-_120436837.23-P1P2_162	TMEM177_-_120436837.23-P1P2	TMEM177	GAGCGGAAGGGACCCTTCTC	-14	rA:dC	0.884	(0.858, 0.910)		0.256	0.201	30	40
TMEM177_-_120436837.23-P1P2_167	TMEM177_-_120436837.23-P1P2	TMEM177	GAGCGGCAGGGACCCTTCTC	-14	rC:dC	0.928	(0.901, 0.955)		0.256	0.165	30	30
TMEM177_-_120436837.23-P1P2_170	TMEM177_-_120436837.23-P1P2	TMEM177	GAGCGGTAGGGACCCTTCTC	-14	rU:dC	0.920	(0.893, 0.947)		0.256	0.165	40	40
TMEM177_-_120436837.23-P1P2_177	TMEM177_-_120436837.23-P1P2	TMEM177	GAGCGGGGGGGACCCTTCTC	-13	rG:dT	0.828	(0.808, 0.848)		0.259	0.235	30	40
TMEM177_-_120436837.23-P1P2_180	TMEM177_-_120436837.23-P1P2	TMEM177	GAGCGGGCGGGACCCTTCTC	-13	rC:dT	0.872	(0.848, 0.896)		0.259	0.209	40	40
TMEM177_-_120436837.23-P1P2_183	TMEM177_-_120436837.23-P1P2	TMEM177	GAGCGGGTGGGACCCTTCTC	-13	rU:dT	0.863	(0.840, 0.886)		0.259	0.186	30	50
TMEM177_-_120436837.23-P1P2_186	TMEM177_-_120436837.23-P1P2	TMEM177	GAGCGGGAAGGACCCTTCTC	-12	rA:dC	0.813	(0.796, 0.830)		0.259	0.201	30	30
TMEM177_-_120436837.23-P1P2_191	TMEM177_-_120436837.23-P1P2	TMEM177	GAGCGGGACGGACCCTTCTC	-12	rC:dC	0.801	(0.778, 0.824)		0.259	0.165	40	50
TMEM177_-_120436837.23-P1P2_194	TMEM177_-_120436837.23-P1P2	TMEM177	GAGCGGGATGGACCCTTCTC	-12	rU:dC	0.803	(0.781, 0.825)		0.259	0.165	40	50
TMEM177_-_120436837.23-P1P2_198	TMEM177_-_120436837.23-P1P2	TMEM177	GAGCGGGAGAGACCCTTCTC	-11	rA:dC	0.743	(0.719, 0.767)		0.242	0.201	20	50
TMEM177_-_120436837.23-P1P2_203	TMEM177_-_120436837.23-P1P2	TMEM177	GAGCGGGAGCGACCCTTCTC	-11	rC:dC	0.582	(0.544, 0.620)		0.242	0.165	40	50
TMEM177_-_120436837.23-P1P2_206	TMEM177_-_120436837.23-P1P2	TMEM177	GAGCGGGAGTGACCCTTCTC	-11	rU:dC	0.644	(0.613, 0.675)		0.242	0.165	30	50
TMEM177_-_120436837.23-P1P2_210	TMEM177_-_120436837.23-P1P2	TMEM177	GAGCGGGAGGAACCCTTCTC	-10	rA:dC	0.692	(0.670, 0.715)		0.204	0.201	30	50
TMEM177_-_120436837.23-P1P2_215	TMEM177_-_120436837.23-P1P2	TMEM177	GAGCGGGAGGCACCCTTCTC	-10	rC:dC	0.530	(0.492, 0.569)		0.204	0.165	20	50
TMEM177_-_120436837.23-P1P2_218	TMEM177_-_120436837.23-P1P2	TMEM177	GAGCGGGAGGTACCCTTCTC	-10	rU:dC	0.572	(0.545, 0.600)		0.204	0.165	40	50
TMEM177_-_120436837.23-P1P2_225	TMEM177_-_120436837.23-P1P2	TMEM177	GAGCGGGAGGGGCCCTTCTC	-9	rG:dT	0.750	(0.731, 0.769)		0.191	0.235	20	40
TMEM177_-_120436837.23-P1P2_228	TMEM177_-_120436837.23-P1P2	TMEM177	GAGCGGGAGGGCCCCTTCTC	-9	rC:dT	0.690	(0.665, 0.715)		0.191	0.209	20	30
TMEM177_-_120436837.23-P1P2_231	TMEM177_-_120436837.23-P1P2	TMEM177	GAGCGGGAGGGTCCCTTCTC	-9	rU:dT	0.701	(0.679, 0.723)		0.191	0.186	30	40
TMEM177_-_120436837.23-P1P2_233	TMEM177_-_120436837.23-P1P2	TMEM177	GAGCGGGAGGGAACCTTCTC	-8	rA:dG	0.446	(0.408, 0.484)		0.181	0.164	30	30
TMEM177_-_120436837.23-P1P2_236	TMEM177_-_120436837.23-P1P2	TMEM177	GAGCGGGAGGGAGCCTTCTC	-8	rG:dG	0.564	(0.533, 0.594)		0.181	0.212	30	50
TMEM177_-_120436837.23-P1P2_241	TMEM177_-_120436837.23-P1P2	TMEM177	GAGCGGGAGGGATCCTTCTC	-8	rU:dG	0.704	(0.675, 0.732)		0.181	0.192	30	50
TMEM177_-_120436837.23-P1P2_245	TMEM177_-_120436837.23-P1P2	TMEM177	GAGCGGGAGGGACACTTCTC	-7	rA:dG	0.256	(0.226, 0.286)		0.120	0.164	30	50
TMEM177_-_120436837.23-P1P2_248	TMEM177_-_120436837.23-P1P2	TMEM177	GAGCGGGAGGGACGCTTCTC	-7	rG:dG	0.274	(0.243, 0.304)		0.120	0.212	30	30
TMEM177_-_120436837.23-P1P2_253	TMEM177_-_120436837.23-P1P2	TMEM177	GAGCGGGAGGGACTCTTCTC	-7	rU:dG	0.424	(0.388, 0.460)		0.120	0.192	30	50
TMEM177_-_120436837.23-P1P2_257	TMEM177_-_120436837.23-P1P2	TMEM177	GAGCGGGAGGGACCATTCTC	-6	rA:dG	0.208	(0.179, 0.238)		0.139	0.164	40	40
TMEM177_-_120436837.23-P1P2_260	TMEM177_-_120436837.23-P1P2	TMEM177	GAGCGGGAGGGACCGTTCTC	-6	rG:dG	0.182	(0.159, 0.206)		0.139	0.212	30	60
TMEM177_-_120436837.23-P1P2_265	TMEM177_-_120436837.23-P1P2	TMEM177	GAGCGGGAGGGACCTTTCTC	-6	rU:dG	0.334	(0.303, 0.364)		0.139	0.192	30	50
TMEM177_-_120436837.23-P1P2_268	TMEM177_-_120436837.23-P1P2	TMEM177	GAGCGGGAGGGACCCATCTC	-5	rA:dA	0.473	(0.443, 0.504)		0.130	0.182	30	50
TMEM177_-_120436837.23-P1P2_271	TMEM177_-_120436837.23-P1P2	TMEM177	GAGCGGGAGGGACCCGTCTC	-5	rG:dA	0.406	(0.380, 0.432)		0.130	0.200	30	60
TMEM177_-_120436837.23-P1P2_274	TMEM177_-_120436837.23-P1P2	TMEM177	GAGCGGGAGGGACCCCTCTC	-5	rC:dA	0.517	(0.491, 0.542)		0.130	0.225	30	30
TMEM177_-_120436837.23-P1P2_280	TMEM177_-_120436837.23-P1P2	TMEM177	GAGCGGGAGGGACCCTACTC	-4	rA:dA	0.454	(0.426, 0.483)		0.147	0.182	40	40
TMEM177_-_120436837.23-P1P2_283	TMEM177_-_120436837.23-P1P2	TMEM177	GAGCGGGAGGGACCCTGCTC	-4	rG:dA	0.440	(0.413, 0.467)		0.147	0.200	30	40
TMEM177_-_120436837.23-P1P2_286	TMEM177_-_120436837.23-P1P2	TMEM177	GAGCGGGAGGGACCCTCCTC	-4	rC:dA	0.482	(0.456, 0.508)		0.147	0.225	30	30
TMEM177_-_120436837.23-P1P2_293	TMEM177_-_120436837.23-P1P2	TMEM177	GAGCGGGAGGGACCCTTATC	-3	rA:dG	0.283	(0.252, 0.313)		0.116	0.164	40	60
TMEM177_-_120436837.23-P1P2_296	TMEM177_-_120436837.23-P1P2	TMEM177	GAGCGGGAGGGACCCTTGTC	-3	rG:dG	0.333	(0.308, 0.358)		0.116	0.212	40	40
TMEM177_-_120436837.23-P1P2_301	TMEM177_-_120436837.23-P1P2	TMEM177	GAGCGGGAGGGACCCTTTTC	-3	rU:dG	0.378	(0.354, 0.402)		0.116	0.192	30	50
TMEM177_-_120436837.23-P1P2_304	TMEM177_-_120436837.23-P1P2	TMEM177	GAGCGGGAGGGACCCTTCAC	-2	rA:dA	0.410	(0.383, 0.438)		0.113	0.182	30	30
TMEM177_-_120436837.23-P1P2_307	TMEM177_-_120436837.23-P1P2	TMEM177	GAGCGGGAGGGACCCTTCGC	-2	rG:dA	0.333	(0.311, 0.354)		0.113	0.200	40	40
TMEM177_-_120436837.23-P1P2_310	TMEM177_-_120436837.23-P1P2	TMEM177	GAGCGGGAGGGACCCTTCCC	-2	rC:dA	0.478	(0.453, 0.503)		0.113	0.225	30	30
TMEM177_-_120436837.23-P1P2_317	TMEM177_-_120436837.23-P1P2	TMEM177	GAGCGGGAGGGACCCTTCTA	-1	rA:dG	0.270	(0.242, 0.298)		0.105	0.164	30	30
TMEM177_-_120436837.23-P1P2_320	TMEM177_-_120436837.23-P1P2	TMEM177	GAGCGGGAGGGACCCTTCTG	-1	rG:dG	0.296	(0.274, 0.318)		0.105	0.212	30	30
TMEM177_-_120436837.23-P1P2_325	TMEM177_-_120436837.23-P1P2	TMEM177	GAGCGGGAGGGACCCTTCTT	-1	rU:dG	0.331	(0.312, 0.351)		0.105	0.192	30	40
TMEM178A_+_39893325.23-P1P2	TMEM178A_+_39893325.23-P1P2	TMEM178A	GAGCAGCCGGCGCCCCAGCG			1.000					40	40
TMEM178A_+_39893325.23-P1P2_105	TMEM178A_+_39893325.23-P1P2	TMEM178A	GGGCAGCCGGCGCCCCAGCG	-19	rG:dT	0.795	(0.766, 0.824)		0.260	0.235	40	40
TMEM178A_+_39893325.23-P1P2_108	TMEM178A_+_39893325.23-P1P2	TMEM178A	GCGCAGCCGGCGCCCCAGCG	-19	rC:dT	0.793	(0.766, 0.820)		0.260	0.209	30	30
TMEM178A_+_39893325.23-P1P2_111	TMEM178A_+_39893325.23-P1P2	TMEM178A	GTGCAGCCGGCGCCCCAGCG	-19	rU:dT	0.750	(0.724, 0.776)		0.260	0.186	30	40
TMEM178A_+_39893325.23-P1P2_114	TMEM178A_+_39893325.23-P1P2	TMEM178A	GAACAGCCGGCGCCCCAGCG	-18	rA:dC	0.765	(0.740, 0.789)		0.218	0.201	40	40
TMEM178A_+_39893325.23-P1P2_119	TMEM178A_+_39893325.23-P1P2	TMEM178A	GACCAGCCGGCGCCCCAGCG	-18	rC:dC	0.794	(0.772, 0.816)		0.218	0.165	30	40
TMEM178A_+_39893325.23-P1P2_122	TMEM178A_+_39893325.23-P1P2	TMEM178A	GATCAGCCGGCGCCCCAGCG	-18	rU:dC	0.751	(0.728, 0.773)		0.218	0.165	30	40
TMEM178A_+_39893325.23-P1P2_125	TMEM178A_+_39893325.23-P1P2	TMEM178A	GAGAAGCCGGCGCCCCAGCG	-17	rA:dG	0.763	(0.735, 0.792)		0.274	0.164	30	30
TMEM178A_+_39893325.23-P1P2_128	TMEM178A_+_39893325.23-P1P2	TMEM178A	GAGGAGCCGGCGCCCCAGCG	-17	rG:dG	0.738	(0.713, 0.763)		0.274	0.212	30	30
TMEM178A_+_39893325.23-P1P2_133	TMEM178A_+_39893325.23-P1P2	TMEM178A	GAGTAGCCGGCGCCCCAGCG	-17	rU:dG	0.763	(0.737, 0.788)		0.274	0.192	40	40
TMEM178A_+_39893325.23-P1P2_141	TMEM178A_+_39893325.23-P1P2	TMEM178A	GAGCGGCCGGCGCCCCAGCG	-16	rG:dT	0.891	(0.862, 0.921)		0.261	0.235	30	30
TMEM178A_+_39893325.23-P1P2_144	TMEM178A_+_39893325.23-P1P2	TMEM178A	GAGCCGCCGGCGCCCCAGCG	-16	rC:dT	0.855	(0.826, 0.884)		0.261	0.209	30	30
TMEM178A_+_39893325.23-P1P2_147	TMEM178A_+_39893325.23-P1P2	TMEM178A	GAGCTGCCGGCGCCCCAGCG	-16	rU:dT	0.840	(0.809, 0.872)		0.261	0.186	40	40
TMEM178A_+_39893325.23-P1P2_150	TMEM178A_+_39893325.23-P1P2	TMEM178A	GAGCAACCGGCGCCCCAGCG	-15	rA:dC	0.840	(0.812, 0.867)		0.223	0.201	30	30
TMEM178A_+_39893325.23-P1P2_155	TMEM178A_+_39893325.23-P1P2	TMEM178A	GAGCACCCGGCGCCCCAGCG	-15	rC:dC	0.848	(0.820, 0.876)		0.223	0.165	40	40
TMEM178A_+_39893325.23-P1P2_158	TMEM178A_+_39893325.23-P1P2	TMEM178A	GAGCATCCGGCGCCCCAGCG	-15	rU:dC	0.843	(0.814, 0.872)		0.223	0.165	40	40
TMEM178A_+_39893325.23-P1P2_161	TMEM178A_+_39893325.23-P1P2	TMEM178A	GAGCAGACGGCGCCCCAGCG	-14	rA:dG	0.857	(0.829, 0.884)		0.256	0.164	40	40
TMEM178A_+_39893325.23-P1P2_164	TMEM178A_+_39893325.23-P1P2	TMEM178A	GAGCAGGCGGCGCCCCAGCG	-14	rG:dG	0.866	(0.840, 0.892)		0.256	0.212	30	30
TMEM178A_+_39893325.23-P1P2_169	TMEM178A_+_39893325.23-P1P2	TMEM178A	GAGCAGTCGGCGCCCCAGCG	-14	rU:dG	0.908	(0.884, 0.932)		0.256	0.192	40	40
TMEM178A_+_39893325.23-P1P2_173	TMEM178A_+_39893325.23-P1P2	TMEM178A	GAGCAGCAGGCGCCCCAGCG	-13	rA:dG	0.839	(0.813, 0.865)		0.259	0.164	30	30
TMEM178A_+_39893325.23-P1P2_176	TMEM178A_+_39893325.23-P1P2	TMEM178A	GAGCAGCGGGCGCCCCAGCG	-13	rG:dG	0.832	(0.810, 0.854)		0.259	0.212	40	40
TMEM178A_+_39893325.23-P1P2_181	TMEM178A_+_39893325.23-P1P2	TMEM178A	GAGCAGCTGGCGCCCCAGCG	-13	rU:dG	0.883	(0.858, 0.907)		0.259	0.192	40	40
TMEM178A_+_39893325.23-P1P2_186	TMEM178A_+_39893325.23-P1P2	TMEM178A	GAGCAGCCAGCGCCCCAGCG	-12	rA:dC	0.737	(0.706, 0.768)		0.259	0.201	30	30
TMEM178A_+_39893325.23-P1P2_191	TMEM178A_+_39893325.23-P1P2	TMEM178A	GAGCAGCCCGCGCCCCAGCG	-12	rC:dC	0.565	(0.520, 0.609)		0.259	0.165	20	30
TMEM178A_+_39893325.23-P1P2_194	TMEM178A_+_39893325.23-P1P2	TMEM178A	GAGCAGCCTGCGCCCCAGCG	-12	rU:dC	0.691	(0.657, 0.724)		0.259	0.165	30	30
TMEM178A_+_39893325.23-P1P2_198	TMEM178A_+_39893325.23-P1P2	TMEM178A	GAGCAGCCGACGCCCCAGCG	-11	rA:dC	0.603	(0.571, 0.635)		0.242	0.201	40	40
TMEM178A_+_39893325.23-P1P2_203	TMEM178A_+_39893325.23-P1P2	TMEM178A	GAGCAGCCGCCGCCCCAGCG	-11	rC:dC	0.335	(0.298, 0.373)		0.242	0.165	20	20
TMEM178A_+_39893325.23-P1P2_206	TMEM178A_+_39893325.23-P1P2	TMEM178A	GAGCAGCCGTCGCCCCAGCG	-11	rU:dC	0.438	(0.399, 0.477)		0.242	0.165	40	40
TMEM178A_+_39893325.23-P1P2_209	TMEM178A_+_39893325.23-P1P2	TMEM178A	GAGCAGCCGGAGCCCCAGCG	-10	rA:dG	0.587	(0.556, 0.618)		0.204	0.164	20	20
TMEM178A_+_39893325.23-P1P2_212	TMEM178A_+_39893325.23-P1P2	TMEM178A	GAGCAGCCGGGGCCCCAGCG	-10	rG:dG	0.627	(0.604, 0.650)		0.204	0.212	20	20
TMEM178A_+_39893325.23-P1P2_217	TMEM178A_+_39893325.23-P1P2	TMEM178A	GAGCAGCCGGTGCCCCAGCG	-10	rU:dG	0.715	(0.688, 0.741)		0.204	0.192	30	30
TMEM178A_+_39893325.23-P1P2_222	TMEM178A_+_39893325.23-P1P2	TMEM178A	GAGCAGCCGGCACCCCAGCG	-9	rA:dC	0.386	(0.353, 0.420)		0.191	0.201	30	40
TMEM178A_+_39893325.23-P1P2_227	TMEM178A_+_39893325.23-P1P2	TMEM178A	GAGCAGCCGGCCCCCCAGCG	-9	rC:dC	0.269	(0.240, 0.297)		0.191	0.165	30	40
TMEM178A_+_39893325.23-P1P2_230	TMEM178A_+_39893325.23-P1P2	TMEM178A	GAGCAGCCGGCTCCCCAGCG	-9	rU:dC	0.247	(0.218, 0.276)		0.191	0.165	20	20
TMEM178A_+_39893325.23-P1P2_233	TMEM178A_+_39893325.23-P1P2	TMEM178A	GAGCAGCCGGCGACCCAGCG	-8	rA:dG	0.255	(0.220, 0.289)		0.181	0.164	40	40
TMEM178A_+_39893325.23-P1P2_236	TMEM178A_+_39893325.23-P1P2	TMEM178A	GAGCAGCCGGCGGCCCAGCG	-8	rG:dG	0.441	(0.402, 0.479)		0.181	0.212	20	20
TMEM178A_+_39893325.23-P1P2_241	TMEM178A_+_39893325.23-P1P2	TMEM178A	GAGCAGCCGGCGTCCCAGCG	-8	rU:dG	0.620	(0.585, 0.655)		0.181	0.192	30	30
TMEM178A_+_39893325.23-P1P2_245	TMEM178A_+_39893325.23-P1P2	TMEM178A	GAGCAGCCGGCGCACCAGCG	-7	rA:dG	0.123	(0.097, 0.148)		0.120	0.164	40	50
TMEM178A_+_39893325.23-P1P2_248	TMEM178A_+_39893325.23-P1P2	TMEM178A	GAGCAGCCGGCGCGCCAGCG	-7	rG:dG	0.140	(0.117, 0.163)		0.120	0.212	30	40
TMEM178A_+_39893325.23-P1P2_253	TMEM178A_+_39893325.23-P1P2	TMEM178A	GAGCAGCCGGCGCTCCAGCG	-7	rU:dG	0.266	(0.238, 0.294)		0.120	0.192	30	30
TMEM178A_+_39893325.23-P1P2_257	TMEM178A_+_39893325.23-P1P2	TMEM178A	GAGCAGCCGGCGCCACAGCG	-6	rA:dG	0.115	(0.095, 0.135)		0.139	0.164	30	40
TMEM178A_+_39893325.23-P1P2_260	TMEM178A_+_39893325.23-P1P2	TMEM178A	GAGCAGCCGGCGCCGCAGCG	-6	rG:dG	0.094	(0.078, 0.110)		0.139	0.212	30	40
TMEM178A_+_39893325.23-P1P2_265	TMEM178A_+_39893325.23-P1P2	TMEM178A	GAGCAGCCGGCGCCTCAGCG	-6	rU:dG	0.187	(0.165, 0.209)		0.139	0.192	40	40
TMEM178A_+_39893325.23-P1P2_269	TMEM178A_+_39893325.23-P1P2	TMEM178A	GAGCAGCCGGCGCCCAAGCG	-5	rA:dG	0.168	(0.142, 0.194)		0.130	0.164	40	40
TMEM178A_+_39893325.23-P1P2_272	TMEM178A_+_39893325.23-P1P2	TMEM178A	GAGCAGCCGGCGCCCGAGCG	-5	rG:dG	0.199	(0.172, 0.227)		0.130	0.212	30	30
TMEM178A_+_39893325.23-P1P2_277	TMEM178A_+_39893325.23-P1P2	TMEM178A	GAGCAGCCGGCGCCCTAGCG	-5	rU:dG	0.258	(0.234, 0.283)		0.130	0.192	40	50
TMEM178A_+_39893325.23-P1P2_285	TMEM178A_+_39893325.23-P1P2	TMEM178A	GAGCAGCCGGCGCCCCGGCG	-4	rG:dT	0.577	(0.552, 0.602)		0.147	0.235	30	30
TMEM178A_+_39893325.23-P1P2_288	TMEM178A_+_39893325.23-P1P2	TMEM178A	GAGCAGCCGGCGCCCCCGCG	-4	rC:dT	0.273	(0.244, 0.302)		0.147	0.209	30	30
TMEM178A_+_39893325.23-P1P2_291	TMEM178A_+_39893325.23-P1P2	TMEM178A	GAGCAGCCGGCGCCCCTGCG	-4	rU:dT	0.311	(0.281, 0.340)		0.147	0.186	30	30
TMEM178A_+_39893325.23-P1P2_294	TMEM178A_+_39893325.23-P1P2	TMEM178A	GAGCAGCCGGCGCCCCAACG	-3	rA:dC	0.198	(0.175, 0.221)		0.116	0.201	40	40
TMEM178A_+_39893325.23-P1P2_299	TMEM178A_+_39893325.23-P1P2	TMEM178A	GAGCAGCCGGCGCCCCACCG	-3	rC:dC	0.121	(0.106, 0.135)		0.116	0.165	30	30
TMEM178A_+_39893325.23-P1P2_302	TMEM178A_+_39893325.23-P1P2	TMEM178A	GAGCAGCCGGCGCCCCATCG	-3	rU:dC	0.127	(0.112, 0.143)		0.116	0.165	50	50
TMEM178A_+_39893325.23-P1P2_305	TMEM178A_+_39893325.23-P1P2	TMEM178A	GAGCAGCCGGCGCCCCAGAG	-2	rA:dG	0.222	(0.197, 0.247)		0.113	0.164	30	30
TMEM178A_+_39893325.23-P1P2_308	TMEM178A_+_39893325.23-P1P2	TMEM178A	GAGCAGCCGGCGCCCCAGGG	-2	rG:dG	0.318	(0.295, 0.341)		0.113	0.212	30	30
TMEM178A_+_39893325.23-P1P2_313	TMEM178A_+_39893325.23-P1P2	TMEM178A	GAGCAGCCGGCGCCCCAGTG	-2	rU:dG	0.313	(0.288, 0.337)		0.113	0.192	30	30
TMEM178A_+_39893325.23-P1P2_318	TMEM178A_+_39893325.23-P1P2	TMEM178A	GAGCAGCCGGCGCCCCAGCA	-1	rA:dC	0.218	(0.194, 0.242)		0.105	0.201	30	50
TMEM178A_+_39893325.23-P1P2_323	TMEM178A_+_39893325.23-P1P2	TMEM178A	GAGCAGCCGGCGCCCCAGCC	-1	rC:dC	0.118	(0.106, 0.130)		0.105	0.165	30	40
TMEM178A_+_39893325.23-P1P2_326	TMEM178A_+_39893325.23-P1P2	TMEM178A	GAGCAGCCGGCGCCCCAGCT	-1	rU:dC	0.127	(0.114, 0.140)		0.105	0.165	30	40
TMEM178A_-_39892698.23-P1P2	TMEM178A_-_39892698.23-P1P2	TMEM178A	GAAGTAGGGACAGGGTTAAG			1.000					30	50
TMEM178A_-_39892698.23-P1P2_105	TMEM178A_-_39892698.23-P1P2	TMEM178A	GGAGTAGGGACAGGGTTAAG	-19	rG:dT	0.972	(0.933, 1.011)		0.260	0.235	30	50
TMEM178A_-_39892698.23-P1P2_108	TMEM178A_-_39892698.23-P1P2	TMEM178A	GCAGTAGGGACAGGGTTAAG	-19	rC:dT	0.956	(0.922, 0.991)		0.260	0.209	30	40
TMEM178A_-_39892698.23-P1P2_111	TMEM178A_-_39892698.23-P1P2	TMEM178A	GTAGTAGGGACAGGGTTAAG	-19	rU:dT	0.923	(0.890, 0.956)		0.260	0.186	40	40
TMEM178A_-_39892698.23-P1P2_117	TMEM178A_-_39892698.23-P1P2	TMEM178A	GAGGTAGGGACAGGGTTAAG	-18	rG:dT	0.985	(0.945, 1.026)		0.218	0.235	20	40
TMEM178A_-_39892698.23-P1P2_120	TMEM178A_-_39892698.23-P1P2	TMEM178A	GACGTAGGGACAGGGTTAAG	-18	rC:dT	0.974	(0.940, 1.009)		0.218	0.209	30	50
TMEM178A_-_39892698.23-P1P2_123	TMEM178A_-_39892698.23-P1P2	TMEM178A	GATGTAGGGACAGGGTTAAG	-18	rU:dT	0.909	(0.876, 0.942)		0.218	0.186	30	40
TMEM178A_-_39892698.23-P1P2_126	TMEM178A_-_39892698.23-P1P2	TMEM178A	GAAATAGGGACAGGGTTAAG	-17	rA:dC	0.863	(0.837, 0.888)		0.274	0.201	20	40
TMEM178A_-_39892698.23-P1P2_131	TMEM178A_-_39892698.23-P1P2	TMEM178A	GAACTAGGGACAGGGTTAAG	-17	rC:dC	0.902	(0.877, 0.927)		0.274	0.165	30	40
TMEM178A_-_39892698.23-P1P2_134	TMEM178A_-_39892698.23-P1P2	TMEM178A	GAATTAGGGACAGGGTTAAG	-17	rU:dC	0.860	(0.834, 0.885)		0.274	0.165	30	40
TMEM178A_-_39892698.23-P1P2_136	TMEM178A_-_39892698.23-P1P2	TMEM178A	GAAGAAGGGACAGGGTTAAG	-16	rA:dA	0.862	(0.834, 0.890)		0.261	0.182	30	40
TMEM178A_-_39892698.23-P1P2_139	TMEM178A_-_39892698.23-P1P2	TMEM178A	GAAGGAGGGACAGGGTTAAG	-16	rG:dA	0.851	(0.825, 0.878)		0.261	0.200	20	50
TMEM178A_-_39892698.23-P1P2_142	TMEM178A_-_39892698.23-P1P2	TMEM178A	GAAGCAGGGACAGGGTTAAG	-16	rC:dA	0.892	(0.863, 0.921)		0.261	0.225	20	40
TMEM178A_-_39892698.23-P1P2_153	TMEM178A_-_39892698.23-P1P2	TMEM178A	GAAGTGGGGACAGGGTTAAG	-15	rG:dT	0.912	(0.881, 0.942)		0.223	0.235	30	50
TMEM178A_-_39892698.23-P1P2_156	TMEM178A_-_39892698.23-P1P2	TMEM178A	GAAGTCGGGACAGGGTTAAG	-15	rC:dT	0.908	(0.880, 0.935)		0.223	0.209	30	50
TMEM178A_-_39892698.23-P1P2_159	TMEM178A_-_39892698.23-P1P2	TMEM178A	GAAGTTGGGACAGGGTTAAG	-15	rU:dT	0.903	(0.875, 0.930)		0.223	0.186	30	40
TMEM178A_-_39892698.23-P1P2_162	TMEM178A_-_39892698.23-P1P2	TMEM178A	GAAGTAAGGACAGGGTTAAG	-14	rA:dC	0.795	(0.762, 0.829)		0.256	0.201	30	50
TMEM178A_-_39892698.23-P1P2_167	TMEM178A_-_39892698.23-P1P2	TMEM178A	GAAGTACGGACAGGGTTAAG	-14	rC:dC	0.768	(0.728, 0.808)		0.256	0.165	30	50
TMEM178A_-_39892698.23-P1P2_170	TMEM178A_-_39892698.23-P1P2	TMEM178A	GAAGTATGGACAGGGTTAAG	-14	rU:dC	0.780	(0.742, 0.818)		0.256	0.165	20	40
TMEM178A_-_39892698.23-P1P2_174	TMEM178A_-_39892698.23-P1P2	TMEM178A	GAAGTAGAGACAGGGTTAAG	-13	rA:dC	0.779	(0.745, 0.813)		0.259	0.201	20	40
TMEM178A_-_39892698.23-P1P2_179	TMEM178A_-_39892698.23-P1P2	TMEM178A	GAAGTAGCGACAGGGTTAAG	-13	rC:dC	0.658	(0.610, 0.706)		0.259	0.165	30	50
TMEM178A_-_39892698.23-P1P2_182	TMEM178A_-_39892698.23-P1P2	TMEM178A	GAAGTAGTGACAGGGTTAAG	-13	rU:dC	0.732	(0.695, 0.769)		0.259	0.165	30	50
TMEM178A_-_39892698.23-P1P2_186	TMEM178A_-_39892698.23-P1P2	TMEM178A	GAAGTAGGAACAGGGTTAAG	-12	rA:dC	0.710	(0.677, 0.743)		0.259	0.201	20	50
TMEM178A_-_39892698.23-P1P2_191	TMEM178A_-_39892698.23-P1P2	TMEM178A	GAAGTAGGCACAGGGTTAAG	-12	rC:dC	0.546	(0.506, 0.585)		0.259	0.165	30	50
TMEM178A_-_39892698.23-P1P2_194	TMEM178A_-_39892698.23-P1P2	TMEM178A	GAAGTAGGTACAGGGTTAAG	-12	rU:dC	0.661	(0.628, 0.693)		0.259	0.165	30	60
TMEM178A_-_39892698.23-P1P2_201	TMEM178A_-_39892698.23-P1P2	TMEM178A	GAAGTAGGGGCAGGGTTAAG	-11	rG:dT	0.780	(0.758, 0.802)		0.242	0.235	20	50
TMEM178A_-_39892698.23-P1P2_204	TMEM178A_-_39892698.23-P1P2	TMEM178A	GAAGTAGGGCCAGGGTTAAG	-11	rC:dT	0.631	(0.596, 0.665)		0.242	0.209	20	40
TMEM178A_-_39892698.23-P1P2_207	TMEM178A_-_39892698.23-P1P2	TMEM178A	GAAGTAGGGTCAGGGTTAAG	-11	rU:dT	0.680	(0.648, 0.712)		0.242	0.186	20	50
TMEM178A_-_39892698.23-P1P2_209	TMEM178A_-_39892698.23-P1P2	TMEM178A	GAAGTAGGGAAAGGGTTAAG	-10	rA:dG	0.465	(0.430, 0.499)		0.204	0.164	30	40
TMEM178A_-_39892698.23-P1P2_212	TMEM178A_-_39892698.23-P1P2	TMEM178A	GAAGTAGGGAGAGGGTTAAG	-10	rG:dG	0.620	(0.598, 0.642)		0.204	0.212	20	40
TMEM178A_-_39892698.23-P1P2_217	TMEM178A_-_39892698.23-P1P2	TMEM178A	GAAGTAGGGATAGGGTTAAG	-10	rU:dG	0.693	(0.669, 0.718)		0.204	0.192	30	50
TMEM178A_-_39892698.23-P1P2_225	TMEM178A_-_39892698.23-P1P2	TMEM178A	GAAGTAGGGACGGGGTTAAG	-9	rG:dT	0.753	(0.729, 0.777)		0.191	0.235	20	50
TMEM178A_-_39892698.23-P1P2_228	TMEM178A_-_39892698.23-P1P2	TMEM178A	GAAGTAGGGACCGGGTTAAG	-9	rC:dT	0.589	(0.560, 0.619)		0.191	0.209	40	60
TMEM178A_-_39892698.23-P1P2_231	TMEM178A_-_39892698.23-P1P2	TMEM178A	GAAGTAGGGACTGGGTTAAG	-9	rU:dT	0.581	(0.551, 0.611)		0.191	0.186	20	40
TMEM178A_-_39892698.23-P1P2_234	TMEM178A_-_39892698.23-P1P2	TMEM178A	GAAGTAGGGACAAGGTTAAG	-8	rA:dC	0.301	(0.269, 0.334)		0.181	0.201	20	60
TMEM178A_-_39892698.23-P1P2_239	TMEM178A_-_39892698.23-P1P2	TMEM178A	GAAGTAGGGACACGGTTAAG	-8	rC:dC	0.119	(0.104, 0.133)		0.181	0.165	40	70
TMEM178A_-_39892698.23-P1P2_242	TMEM178A_-_39892698.23-P1P2	TMEM178A	GAAGTAGGGACATGGTTAAG	-8	rU:dC	0.129	(0.109, 0.149)		0.181	0.165	20	50
TMEM178A_-_39892698.23-P1P2_246	TMEM178A_-_39892698.23-P1P2	TMEM178A	GAAGTAGGGACAGAGTTAAG	-7	rA:dC	0.356	(0.311, 0.401)		0.120	0.201	30	60
TMEM178A_-_39892698.23-P1P2_251	TMEM178A_-_39892698.23-P1P2	TMEM178A	GAAGTAGGGACAGCGTTAAG	-7	rC:dC	0.076	(0.059, 0.092)		0.120	0.165	50	60
TMEM178A_-_39892698.23-P1P2_254	TMEM178A_-_39892698.23-P1P2	TMEM178A	GAAGTAGGGACAGTGTTAAG	-7	rU:dC	0.107	(0.086, 0.128)		0.120	0.165	30	50
TMEM178A_-_39892698.23-P1P2_258	TMEM178A_-_39892698.23-P1P2	TMEM178A	GAAGTAGGGACAGGATTAAG	-6	rA:dC	0.486	(0.447, 0.524)		0.139	0.201	30	40
TMEM178A_-_39892698.23-P1P2_263	TMEM178A_-_39892698.23-P1P2	TMEM178A	GAAGTAGGGACAGGCTTAAG	-6	rC:dC	0.137	(0.115, 0.158)		0.139	0.165	30	50
TMEM178A_-_39892698.23-P1P2_266	TMEM178A_-_39892698.23-P1P2	TMEM178A	GAAGTAGGGACAGGTTTAAG	-6	rU:dC	0.186	(0.161, 0.212)		0.139	0.165	30	40
TMEM178A_-_39892698.23-P1P2_268	TMEM178A_-_39892698.23-P1P2	TMEM178A	GAAGTAGGGACAGGGATAAG	-5	rA:dA	0.449	(0.419, 0.479)		0.130	0.182	30	50
TMEM178A_-_39892698.23-P1P2_271	TMEM178A_-_39892698.23-P1P2	TMEM178A	GAAGTAGGGACAGGGGTAAG	-5	rG:dA	0.414	(0.393, 0.434)		0.130	0.200	30	30
TMEM178A_-_39892698.23-P1P2_274	TMEM178A_-_39892698.23-P1P2	TMEM178A	GAAGTAGGGACAGGGCTAAG	-5	rC:dA	0.454	(0.422, 0.485)		0.130	0.225	20	30
TMEM178A_-_39892698.23-P1P2_280	TMEM178A_-_39892698.23-P1P2	TMEM178A	GAAGTAGGGACAGGGTAAAG	-4	rA:dA	0.418	(0.383, 0.454)		0.147	0.182	30	50
TMEM178A_-_39892698.23-P1P2_283	TMEM178A_-_39892698.23-P1P2	TMEM178A	GAAGTAGGGACAGGGTGAAG	-4	rG:dA	0.464	(0.442, 0.486)		0.147	0.200	20	30
TMEM178A_-_39892698.23-P1P2_286	TMEM178A_-_39892698.23-P1P2	TMEM178A	GAAGTAGGGACAGGGTCAAG	-4	rC:dA	0.422	(0.391, 0.453)		0.147	0.225	30	50
TMEM178A_-_39892698.23-P1P2_297	TMEM178A_-_39892698.23-P1P2	TMEM178A	GAAGTAGGGACAGGGTTGAG	-3	rG:dT	0.604	(0.582, 0.625)		0.116	0.235	30	40
TMEM178A_-_39892698.23-P1P2_300	TMEM178A_-_39892698.23-P1P2	TMEM178A	GAAGTAGGGACAGGGTTCAG	-3	rC:dT	0.318	(0.292, 0.344)		0.116	0.209	30	40
TMEM178A_-_39892698.23-P1P2_303	TMEM178A_-_39892698.23-P1P2	TMEM178A	GAAGTAGGGACAGGGTTTAG	-3	rU:dT	0.308	(0.278, 0.339)		0.116	0.186	30	40
TMEM178A_-_39892698.23-P1P2_309	TMEM178A_-_39892698.23-P1P2	TMEM178A	GAAGTAGGGACAGGGTTAGG	-2	rG:dT	0.524	(0.505, 0.544)		0.113	0.235	20	50
TMEM178A_-_39892698.23-P1P2_312	TMEM178A_-_39892698.23-P1P2	TMEM178A	GAAGTAGGGACAGGGTTACG	-2	rC:dT	0.252	(0.218, 0.285)		0.113	0.209	30	50
TMEM178A_-_39892698.23-P1P2_315	TMEM178A_-_39892698.23-P1P2	TMEM178A	GAAGTAGGGACAGGGTTATG	-2	rU:dT	0.263	(0.233, 0.294)		0.113	0.186	30	50
TMEM178A_-_39892698.23-P1P2_318	TMEM178A_-_39892698.23-P1P2	TMEM178A	GAAGTAGGGACAGGGTTAAA	-1	rA:dC	0.192	(0.162, 0.221)		0.105	0.201	30	60
TMEM178A_-_39892698.23-P1P2_323	TMEM178A_-_39892698.23-P1P2	TMEM178A	GAAGTAGGGACAGGGTTAAC	-1	rC:dC	0.091	(0.077, 0.105)		0.105	0.165	40	40
TMEM178A_-_39892698.23-P1P2_326	TMEM178A_-_39892698.23-P1P2	TMEM178A	GAAGTAGGGACAGGGTTAAT	-1	rU:dC	0.096	(0.080, 0.112)		0.105	0.165	30	50
TMEM178A_-_39893093.23-P1P2	TMEM178A_-_39893093.23-P1P2	TMEM178A	GCGGCGCGCGAGCCCACCGG			1.000					40	40
TMEM178A_-_39893093.23-P1P2_101	TMEM178A_-_39893093.23-P1P2	TMEM178A	GAGGCGCGCGAGCCCACCGG	-19	rA:dG	0.957	(0.925, 0.988)		0.260	0.164	40	50
TMEM178A_-_39893093.23-P1P2_104	TMEM178A_-_39893093.23-P1P2	TMEM178A	GGGGCGCGCGAGCCCACCGG	-19	rG:dG	0.898	(0.876, 0.920)		0.260	0.212	40	50
TMEM178A_-_39893093.23-P1P2_109	TMEM178A_-_39893093.23-P1P2	TMEM178A	GTGGCGCGCGAGCCCACCGG	-19	rU:dG	0.908	(0.882, 0.934)		0.260	0.192	40	50
TMEM178A_-_39893093.23-P1P2_114	TMEM178A_-_39893093.23-P1P2	TMEM178A	GCAGCGCGCGAGCCCACCGG	-18	rA:dC	0.867	(0.844, 0.889)		0.218	0.201	30	50
TMEM178A_-_39893093.23-P1P2_119	TMEM178A_-_39893093.23-P1P2	TMEM178A	GCCGCGCGCGAGCCCACCGG	-18	rC:dC	0.887	(0.866, 0.907)		0.218	0.165	40	50
TMEM178A_-_39893093.23-P1P2_122	TMEM178A_-_39893093.23-P1P2	TMEM178A	GCTGCGCGCGAGCCCACCGG	-18	rU:dC	0.843	(0.823, 0.863)		0.218	0.165	40	50
TMEM178A_-_39893093.23-P1P2_126	TMEM178A_-_39893093.23-P1P2	TMEM178A	GCGACGCGCGAGCCCACCGG	-17	rA:dC	0.867	(0.838, 0.895)		0.274	0.201	40	50
TMEM178A_-_39893093.23-P1P2_131	TMEM178A_-_39893093.23-P1P2	TMEM178A	GCGCCGCGCGAGCCCACCGG	-17	rC:dC	0.841	(0.815, 0.866)		0.274	0.165	50	50
TMEM178A_-_39893093.23-P1P2_134	TMEM178A_-_39893093.23-P1P2	TMEM178A	GCGTCGCGCGAGCCCACCGG	-17	rU:dC	0.818	(0.793, 0.844)		0.274	0.165	50	50
TMEM178A_-_39893093.23-P1P2_137	TMEM178A_-_39893093.23-P1P2	TMEM178A	GCGGAGCGCGAGCCCACCGG	-16	rA:dG	0.886	(0.850, 0.922)		0.261	0.164	30	40
TMEM178A_-_39893093.23-P1P2_140	TMEM178A_-_39893093.23-P1P2	TMEM178A	GCGGGGCGCGAGCCCACCGG	-16	rG:dG	0.808	(0.778, 0.838)		0.261	0.212	30	30
TMEM178A_-_39893093.23-P1P2_145	TMEM178A_-_39893093.23-P1P2	TMEM178A	GCGGTGCGCGAGCCCACCGG	-16	rU:dG	0.912	(0.875, 0.948)		0.261	0.192	40	40
TMEM178A_-_39893093.23-P1P2_150	TMEM178A_-_39893093.23-P1P2	TMEM178A	GCGGCACGCGAGCCCACCGG	-15	rA:dC	0.882	(0.845, 0.918)		0.223	0.201	40	40
TMEM178A_-_39893093.23-P1P2_155	TMEM178A_-_39893093.23-P1P2	TMEM178A	GCGGCCCGCGAGCCCACCGG	-15	rC:dC	0.841	(0.804, 0.878)		0.223	0.165	30	30
TMEM178A_-_39893093.23-P1P2_158	TMEM178A_-_39893093.23-P1P2	TMEM178A	GCGGCTCGCGAGCCCACCGG	-15	rU:dC	0.843	(0.804, 0.882)		0.223	0.165	40	40
TMEM178A_-_39893093.23-P1P2_161	TMEM178A_-_39893093.23-P1P2	TMEM178A	GCGGCGAGCGAGCCCACCGG	-14	rA:dG	0.908	(0.873, 0.943)		0.256	0.164	50	50
TMEM178A_-_39893093.23-P1P2_164	TMEM178A_-_39893093.23-P1P2	TMEM178A	GCGGCGGGCGAGCCCACCGG	-14	rG:dG	0.914	(0.880, 0.948)		0.256	0.212	40	40
TMEM178A_-_39893093.23-P1P2_169	TMEM178A_-_39893093.23-P1P2	TMEM178A	GCGGCGTGCGAGCCCACCGG	-14	rU:dG	1.002	(0.968, 1.037)		0.256	0.192	50	50
TMEM178A_-_39893093.23-P1P2_174	TMEM178A_-_39893093.23-P1P2	TMEM178A	GCGGCGCACGAGCCCACCGG	-13	rA:dC	0.887	(0.858, 0.917)		0.259	0.201	30	40
TMEM178A_-_39893093.23-P1P2_179	TMEM178A_-_39893093.23-P1P2	TMEM178A	GCGGCGCCCGAGCCCACCGG	-13	rC:dC	0.740	(0.703, 0.776)		0.259	0.165	40	50
TMEM178A_-_39893093.23-P1P2_182	TMEM178A_-_39893093.23-P1P2	TMEM178A	GCGGCGCTCGAGCCCACCGG	-13	rU:dC	0.867	(0.832, 0.902)		0.259	0.165	40	40
TMEM178A_-_39893093.23-P1P2_185	TMEM178A_-_39893093.23-P1P2	TMEM178A	GCGGCGCGAGAGCCCACCGG	-12	rA:dG	0.853	(0.825, 0.882)		0.259	0.164	30	60
TMEM178A_-_39893093.23-P1P2_188	TMEM178A_-_39893093.23-P1P2	TMEM178A	GCGGCGCGGGAGCCCACCGG	-12	rG:dG	0.855	(0.830, 0.879)		0.259	0.212	30	40
TMEM178A_-_39893093.23-P1P2_193	TMEM178A_-_39893093.23-P1P2	TMEM178A	GCGGCGCGTGAGCCCACCGG	-12	rU:dG	0.905	(0.878, 0.933)		0.259	0.192	40	40
TMEM178A_-_39893093.23-P1P2_198	TMEM178A_-_39893093.23-P1P2	TMEM178A	GCGGCGCGCAAGCCCACCGG	-11	rA:dC	0.588	(0.551, 0.624)		0.242	0.201	30	40
TMEM178A_-_39893093.23-P1P2_203	TMEM178A_-_39893093.23-P1P2	TMEM178A	GCGGCGCGCCAGCCCACCGG	-11	rC:dC	0.324	(0.293, 0.356)		0.242	0.165	30	30
TMEM178A_-_39893093.23-P1P2_206	TMEM178A_-_39893093.23-P1P2	TMEM178A	GCGGCGCGCTAGCCCACCGG	-11	rU:dC	0.436	(0.400, 0.471)		0.242	0.165	40	40
TMEM178A_-_39893093.23-P1P2_213	TMEM178A_-_39893093.23-P1P2	TMEM178A	GCGGCGCGCGGGCCCACCGG	-10	rG:dT	0.830	(0.809, 0.850)		0.204	0.235	30	40
TMEM178A_-_39893093.23-P1P2_216	TMEM178A_-_39893093.23-P1P2	TMEM178A	GCGGCGCGCGCGCCCACCGG	-10	rC:dT	0.647	(0.610, 0.684)		0.204	0.209	20	20
TMEM178A_-_39893093.23-P1P2_219	TMEM178A_-_39893093.23-P1P2	TMEM178A	GCGGCGCGCGTGCCCACCGG	-10	rU:dT	0.708	(0.677, 0.738)		0.204	0.186	40	40
TMEM178A_-_39893093.23-P1P2_222	TMEM178A_-_39893093.23-P1P2	TMEM178A	GCGGCGCGCGAACCCACCGG	-9	rA:dC	0.335	(0.298, 0.372)		0.191	0.201	40	50
TMEM178A_-_39893093.23-P1P2_227	TMEM178A_-_39893093.23-P1P2	TMEM178A	GCGGCGCGCGACCCCACCGG	-9	rC:dC	0.206	(0.182, 0.230)		0.191	0.165	40	60
TMEM178A_-_39893093.23-P1P2_230	TMEM178A_-_39893093.23-P1P2	TMEM178A	GCGGCGCGCGATCCCACCGG	-9	rU:dC	0.212	(0.185, 0.239)		0.191	0.165	40	40
TMEM178A_-_39893093.23-P1P2_233	TMEM178A_-_39893093.23-P1P2	TMEM178A	GCGGCGCGCGAGACCACCGG	-8	rA:dG	0.255	(0.210, 0.301)		0.181	0.164	40	40
TMEM178A_-_39893093.23-P1P2_236	TMEM178A_-_39893093.23-P1P2	TMEM178A	GCGGCGCGCGAGGCCACCGG	-8	rG:dG	0.485	(0.443, 0.527)		0.181	0.212	30	40
TMEM178A_-_39893093.23-P1P2_241	TMEM178A_-_39893093.23-P1P2	TMEM178A	GCGGCGCGCGAGTCCACCGG	-8	rU:dG	0.692	(0.655, 0.730)		0.181	0.192	40	40
TMEM178A_-_39893093.23-P1P2_245	TMEM178A_-_39893093.23-P1P2	TMEM178A	GCGGCGCGCGAGCACACCGG	-7	rA:dG	0.088	(0.066, 0.110)		0.120	0.164	40	40
TMEM178A_-_39893093.23-P1P2_248	TMEM178A_-_39893093.23-P1P2	TMEM178A	GCGGCGCGCGAGCGCACCGG	-7	rG:dG	0.123	(0.101, 0.144)		0.120	0.212	40	40
TMEM178A_-_39893093.23-P1P2_253	TMEM178A_-_39893093.23-P1P2	TMEM178A	GCGGCGCGCGAGCTCACCGG	-7	rU:dG	0.238	(0.202, 0.274)		0.120	0.192	40	40
TMEM178A_-_39893093.23-P1P2_257	TMEM178A_-_39893093.23-P1P2	TMEM178A	GCGGCGCGCGAGCCAACCGG	-6	rA:dG	0.074	(0.055, 0.094)		0.139	0.164	30	30
TMEM178A_-_39893093.23-P1P2_260	TMEM178A_-_39893093.23-P1P2	TMEM178A	GCGGCGCGCGAGCCGACCGG	-6	rG:dG	0.069	(0.054, 0.084)		0.139	0.212	50	50
TMEM178A_-_39893093.23-P1P2_265	TMEM178A_-_39893093.23-P1P2	TMEM178A	GCGGCGCGCGAGCCTACCGG	-6	rU:dG	0.151	(0.125, 0.176)		0.139	0.192	30	50
TMEM178A_-_39893093.23-P1P2_273	TMEM178A_-_39893093.23-P1P2	TMEM178A	GCGGCGCGCGAGCCCGCCGG	-5	rG:dT	0.530	(0.503, 0.556)		0.130	0.235	30	30
TMEM178A_-_39893093.23-P1P2_276	TMEM178A_-_39893093.23-P1P2	TMEM178A	GCGGCGCGCGAGCCCCCCGG	-5	rC:dT	0.377	(0.338, 0.416)		0.130	0.209	30	30
TMEM178A_-_39893093.23-P1P2_279	TMEM178A_-_39893093.23-P1P2	TMEM178A	GCGGCGCGCGAGCCCTCCGG	-5	rU:dT	0.336	(0.297, 0.375)		0.130	0.186	30	30
TMEM178A_-_39893093.23-P1P2_281	TMEM178A_-_39893093.23-P1P2	TMEM178A	GCGGCGCGCGAGCCCAACGG	-4	rA:dG	0.263	(0.230, 0.296)		0.147	0.164	40	40
TMEM178A_-_39893093.23-P1P2_284	TMEM178A_-_39893093.23-P1P2	TMEM178A	GCGGCGCGCGAGCCCAGCGG	-4	rG:dG	0.385	(0.352, 0.418)		0.147	0.212	30	30
TMEM178A_-_39893093.23-P1P2_289	TMEM178A_-_39893093.23-P1P2	TMEM178A	GCGGCGCGCGAGCCCATCGG	-4	rU:dG	0.369	(0.351, 0.386)		0.147	0.192	40	40
TMEM178A_-_39893093.23-P1P2_293	TMEM178A_-_39893093.23-P1P2	TMEM178A	GCGGCGCGCGAGCCCACAGG	-3	rA:dG	0.146	(0.121, 0.170)		0.116	0.164	30	40
TMEM178A_-_39893093.23-P1P2_296	TMEM178A_-_39893093.23-P1P2	TMEM178A	GCGGCGCGCGAGCCCACGGG	-3	rG:dG	0.248	(0.219, 0.276)		0.116	0.212	30	30
TMEM178A_-_39893093.23-P1P2_301	TMEM178A_-_39893093.23-P1P2	TMEM178A	GCGGCGCGCGAGCCCACTGG	-3	rU:dG	0.247	(0.224, 0.271)		0.116	0.192	30	50
TMEM178A_-_39893093.23-P1P2_306	TMEM178A_-_39893093.23-P1P2	TMEM178A	GCGGCGCGCGAGCCCACCAG	-2	rA:dC	0.180	(0.155, 0.206)		0.113	0.201	30	30
TMEM178A_-_39893093.23-P1P2_311	TMEM178A_-_39893093.23-P1P2	TMEM178A	GCGGCGCGCGAGCCCACCCG	-2	rC:dC	0.098	(0.087, 0.110)		0.113	0.165	50	50
TMEM178A_-_39893093.23-P1P2_314	TMEM178A_-_39893093.23-P1P2	TMEM178A	GCGGCGCGCGAGCCCACCTG	-2	rU:dC	0.106	(0.094, 0.119)		0.113	0.165	40	40
TMEM178A_-_39893093.23-P1P2_318	TMEM178A_-_39893093.23-P1P2	TMEM178A	GCGGCGCGCGAGCCCACCGA	-1	rA:dC	0.188	(0.159, 0.217)		0.105	0.201	30	30
TMEM178A_-_39893093.23-P1P2_323	TMEM178A_-_39893093.23-P1P2	TMEM178A	GCGGCGCGCGAGCCCACCGC	-1	rC:dC	0.098	(0.087, 0.109)		0.105	0.165	30	30
TMEM178A_-_39893093.23-P1P2_326	TMEM178A_-_39893093.23-P1P2	TMEM178A	GCGGCGCGCGAGCCCACCGT	-1	rU:dC	0.107	(0.094, 0.120)		0.105	0.165	40	50
TMEM178A_-_39893126.23-P1P2	TMEM178A_-_39893126.23-P1P2	TMEM178A	GCGGGAAGCCATGGAGCCGC			1.000					30	50
TMEM178A_-_39893126.23-P1P2_101	TMEM178A_-_39893126.23-P1P2	TMEM178A	GAGGGAAGCCATGGAGCCGC	-19	rA:dG	0.619	(0.571, 0.667)		0.260	0.164	20	40
TMEM178A_-_39893126.23-P1P2_104	TMEM178A_-_39893126.23-P1P2	TMEM178A	GGGGGAAGCCATGGAGCCGC	-19	rG:dG	0.595	(0.552, 0.638)		0.260	0.212	30	40
TMEM178A_-_39893126.23-P1P2_109	TMEM178A_-_39893126.23-P1P2	TMEM178A	GTGGGAAGCCATGGAGCCGC	-19	rU:dG	0.537	(0.489, 0.585)		0.260	0.192	30	50
TMEM178A_-_39893126.23-P1P2_114	TMEM178A_-_39893126.23-P1P2	TMEM178A	GCAGGAAGCCATGGAGCCGC	-18	rA:dC	0.471	(0.437, 0.506)		0.218	0.201	30	50
TMEM178A_-_39893126.23-P1P2_119	TMEM178A_-_39893126.23-P1P2	TMEM178A	GCCGGAAGCCATGGAGCCGC	-18	rC:dC	0.548	(0.511, 0.585)		0.218	0.165	30	40
TMEM178A_-_39893126.23-P1P2_122	TMEM178A_-_39893126.23-P1P2	TMEM178A	GCTGGAAGCCATGGAGCCGC	-18	rU:dC	0.501	(0.469, 0.533)		0.218	0.165	20	40
TMEM178A_-_39893126.23-P1P2_126	TMEM178A_-_39893126.23-P1P2	TMEM178A	GCGAGAAGCCATGGAGCCGC	-17	rA:dC	0.429	(0.392, 0.465)		0.274	0.201	30	40
TMEM178A_-_39893126.23-P1P2_131	TMEM178A_-_39893126.23-P1P2	TMEM178A	GCGCGAAGCCATGGAGCCGC	-17	rC:dC	0.461	(0.426, 0.496)		0.274	0.165	30	50
TMEM178A_-_39893126.23-P1P2_134	TMEM178A_-_39893126.23-P1P2	TMEM178A	GCGTGAAGCCATGGAGCCGC	-17	rU:dC	0.423	(0.386, 0.461)		0.274	0.165	40	40
TMEM178A_-_39893126.23-P1P2_138	TMEM178A_-_39893126.23-P1P2	TMEM178A	GCGGAAAGCCATGGAGCCGC	-16	rA:dC	0.395	(0.356, 0.434)		0.261	0.201	20	40
TMEM178A_-_39893126.23-P1P2_143	TMEM178A_-_39893126.23-P1P2	TMEM178A	GCGGCAAGCCATGGAGCCGC	-16	rC:dC	0.399	(0.365, 0.434)		0.261	0.165	30	50
TMEM178A_-_39893126.23-P1P2_146	TMEM178A_-_39893126.23-P1P2	TMEM178A	GCGGTAAGCCATGGAGCCGC	-16	rU:dC	0.371	(0.339, 0.402)		0.261	0.165	30	50
TMEM178A_-_39893126.23-P1P2_153	TMEM178A_-_39893126.23-P1P2	TMEM178A	GCGGGGAGCCATGGAGCCGC	-15	rG:dT	0.879	(0.834, 0.924)		0.223	0.235	20	40
TMEM178A_-_39893126.23-P1P2_156	TMEM178A_-_39893126.23-P1P2	TMEM178A	GCGGGCAGCCATGGAGCCGC	-15	rC:dT	0.680	(0.623, 0.738)		0.223	0.209	30	40
TMEM178A_-_39893126.23-P1P2_159	TMEM178A_-_39893126.23-P1P2	TMEM178A	GCGGGTAGCCATGGAGCCGC	-15	rU:dT	0.713	(0.662, 0.764)		0.223	0.186	30	40
TMEM178A_-_39893126.23-P1P2_165	TMEM178A_-_39893126.23-P1P2	TMEM178A	GCGGGAGGCCATGGAGCCGC	-14	rG:dT	0.827	(0.784, 0.870)		0.256	0.235	30	40
TMEM178A_-_39893126.23-P1P2_168	TMEM178A_-_39893126.23-P1P2	TMEM178A	GCGGGACGCCATGGAGCCGC	-14	rC:dT	0.573	(0.518, 0.628)		0.256	0.209	40	50
TMEM178A_-_39893126.23-P1P2_171	TMEM178A_-_39893126.23-P1P2	TMEM178A	GCGGGATGCCATGGAGCCGC	-14	rU:dT	0.624	(0.572, 0.677)		0.256	0.186	40	50
TMEM178A_-_39893126.23-P1P2_174	TMEM178A_-_39893126.23-P1P2	TMEM178A	GCGGGAAACCATGGAGCCGC	-13	rA:dC	0.389	(0.351, 0.428)		0.259	0.201	30	40
TMEM178A_-_39893126.23-P1P2_179	TMEM178A_-_39893126.23-P1P2	TMEM178A	GCGGGAACCCATGGAGCCGC	-13	rC:dC	0.272	(0.239, 0.305)		0.259	0.165	30	40
TMEM178A_-_39893126.23-P1P2_182	TMEM178A_-_39893126.23-P1P2	TMEM178A	GCGGGAATCCATGGAGCCGC	-13	rU:dC	0.383	(0.347, 0.419)		0.259	0.165	20	40
TMEM178A_-_39893126.23-P1P2_185	TMEM178A_-_39893126.23-P1P2	TMEM178A	GCGGGAAGACATGGAGCCGC	-12	rA:dG	0.393	(0.351, 0.434)		0.259	0.164	30	50
TMEM178A_-_39893126.23-P1P2_188	TMEM178A_-_39893126.23-P1P2	TMEM178A	GCGGGAAGGCATGGAGCCGC	-12	rG:dG	0.553	(0.508, 0.598)		0.259	0.212	20	40
TMEM178A_-_39893126.23-P1P2_193	TMEM178A_-_39893126.23-P1P2	TMEM178A	GCGGGAAGTCATGGAGCCGC	-12	rU:dG	0.587	(0.535, 0.639)		0.259	0.192	30	50
TMEM178A_-_39893126.23-P1P2_197	TMEM178A_-_39893126.23-P1P2	TMEM178A	GCGGGAAGCAATGGAGCCGC	-11	rA:dG	0.219	(0.193, 0.246)		0.242	0.164	40	40
TMEM178A_-_39893126.23-P1P2_200	TMEM178A_-_39893126.23-P1P2	TMEM178A	GCGGGAAGCGATGGAGCCGC	-11	rG:dG	0.389	(0.353, 0.424)		0.242	0.212	30	40
TMEM178A_-_39893126.23-P1P2_205	TMEM178A_-_39893126.23-P1P2	TMEM178A	GCGGGAAGCTATGGAGCCGC	-11	rU:dG	0.442	(0.399, 0.485)		0.242	0.192	30	30
TMEM178A_-_39893126.23-P1P2_213	TMEM178A_-_39893126.23-P1P2	TMEM178A	GCGGGAAGCCGTGGAGCCGC	-10	rG:dT	0.572	(0.534, 0.611)		0.204	0.235	40	40
TMEM178A_-_39893126.23-P1P2_216	TMEM178A_-_39893126.23-P1P2	TMEM178A	GCGGGAAGCCCTGGAGCCGC	-10	rC:dT	0.234	(0.205, 0.263)		0.204	0.209	30	30
TMEM178A_-_39893126.23-P1P2_219	TMEM178A_-_39893126.23-P1P2	TMEM178A	GCGGGAAGCCTTGGAGCCGC	-10	rU:dT	0.255	(0.226, 0.284)		0.204	0.186	40	40
TMEM178A_-_39893126.23-P1P2_220	TMEM178A_-_39893126.23-P1P2	TMEM178A	GCGGGAAGCCAAGGAGCCGC	-9	rA:dA	0.090	(0.073, 0.108)		0.191	0.182	20	40
TMEM178A_-_39893126.23-P1P2_223	TMEM178A_-_39893126.23-P1P2	TMEM178A	GCGGGAAGCCAGGGAGCCGC	-9	rG:dA	0.264	(0.241, 0.287)		0.191	0.200	20	30
TMEM178A_-_39893126.23-P1P2_226	TMEM178A_-_39893126.23-P1P2	TMEM178A	GCGGGAAGCCACGGAGCCGC	-9	rC:dA	0.194	(0.171, 0.216)		0.191	0.225	30	30
TMEM178A_-_39893126.23-P1P2_234	TMEM178A_-_39893126.23-P1P2	TMEM178A	GCGGGAAGCCATAGAGCCGC	-8	rA:dC	0.029	(0.017, 0.041)		0.181	0.201	40	50
TMEM178A_-_39893126.23-P1P2_239	TMEM178A_-_39893126.23-P1P2	TMEM178A	GCGGGAAGCCATCGAGCCGC	-8	rC:dC	0.005	(-0.004, 0.014)		0.181	0.165	50	60
TMEM178A_-_39893126.23-P1P2_242	TMEM178A_-_39893126.23-P1P2	TMEM178A	GCGGGAAGCCATTGAGCCGC	-8	rU:dC	0.002	(-0.011, 0.015)		0.181	0.165	40	40
TMEM178A_-_39893126.23-P1P2_246	TMEM178A_-_39893126.23-P1P2	TMEM178A	GCGGGAAGCCATGAAGCCGC	-7	rA:dC	0.053	(0.037, 0.068)		0.120	0.201	40	50
TMEM178A_-_39893126.23-P1P2_251	TMEM178A_-_39893126.23-P1P2	TMEM178A	GCGGGAAGCCATGCAGCCGC	-7	rC:dC	0.005	(-0.005, 0.016)		0.120	0.165	30	40
TMEM178A_-_39893126.23-P1P2_254	TMEM178A_-_39893126.23-P1P2	TMEM178A	GCGGGAAGCCATGTAGCCGC	-7	rU:dC	0.004	(-0.008, 0.015)		0.120	0.165	50	50
TMEM178A_-_39893126.23-P1P2_261	TMEM178A_-_39893126.23-P1P2	TMEM178A	GCGGGAAGCCATGGGGCCGC	-6	rG:dT	0.217	(0.202, 0.232)		0.139	0.235	30	40
TMEM178A_-_39893126.23-P1P2_264	TMEM178A_-_39893126.23-P1P2	TMEM178A	GCGGGAAGCCATGGCGCCGC	-6	rC:dT	0.029	(0.014, 0.044)		0.139	0.209	30	30
TMEM178A_-_39893126.23-P1P2_267	TMEM178A_-_39893126.23-P1P2	TMEM178A	GCGGGAAGCCATGGTGCCGC	-6	rU:dT	0.039	(0.025, 0.053)		0.139	0.186	30	30
TMEM178A_-_39893126.23-P1P2_270	TMEM178A_-_39893126.23-P1P2	TMEM178A	GCGGGAAGCCATGGAACCGC	-5	rA:dC	0.042	(0.030, 0.054)		0.130	0.201	40	60
TMEM178A_-_39893126.23-P1P2_275	TMEM178A_-_39893126.23-P1P2	TMEM178A	GCGGGAAGCCATGGACCCGC	-5	rC:dC	0.010	(-0.001, 0.022)		0.130	0.165	30	30
TMEM178A_-_39893126.23-P1P2_278	TMEM178A_-_39893126.23-P1P2	TMEM178A	GCGGGAAGCCATGGATCCGC	-5	rU:dC	0.007	(-0.004, 0.018)		0.130	0.165	30	30
TMEM178A_-_39893126.23-P1P2_281	TMEM178A_-_39893126.23-P1P2	TMEM178A	GCGGGAAGCCATGGAGACGC	-4	rA:dG	0.071	(0.054, 0.088)		0.147	0.164	30	40
TMEM178A_-_39893126.23-P1P2_284	TMEM178A_-_39893126.23-P1P2	TMEM178A	GCGGGAAGCCATGGAGGCGC	-4	rG:dG	0.189	(0.164, 0.215)		0.147	0.212	30	40
TMEM178A_-_39893126.23-P1P2_289	TMEM178A_-_39893126.23-P1P2	TMEM178A	GCGGGAAGCCATGGAGTCGC	-4	rU:dG	0.114	(0.097, 0.131)		0.147	0.192	40	40
TMEM178A_-_39893126.23-P1P2_293	TMEM178A_-_39893126.23-P1P2	TMEM178A	GCGGGAAGCCATGGAGCAGC	-3	rA:dG	0.033	(0.020, 0.047)		0.116	0.164	30	40
TMEM178A_-_39893126.23-P1P2_296	TMEM178A_-_39893126.23-P1P2	TMEM178A	GCGGGAAGCCATGGAGCGGC	-3	rG:dG	0.100	(0.086, 0.114)		0.116	0.212	40	50
TMEM178A_-_39893126.23-P1P2_301	TMEM178A_-_39893126.23-P1P2	TMEM178A	GCGGGAAGCCATGGAGCTGC	-3	rU:dG	0.078	(0.063, 0.093)		0.116	0.192	20	40
TMEM178A_-_39893126.23-P1P2_306	TMEM178A_-_39893126.23-P1P2	TMEM178A	GCGGGAAGCCATGGAGCCAC	-2	rA:dC	0.047	(0.036, 0.059)		0.113	0.201	40	50
TMEM178A_-_39893126.23-P1P2_311	TMEM178A_-_39893126.23-P1P2	TMEM178A	GCGGGAAGCCATGGAGCCCC	-2	rC:dC	0.042	(0.030, 0.053)		0.113	0.165	30	30
TMEM178A_-_39893126.23-P1P2_314	TMEM178A_-_39893126.23-P1P2	TMEM178A	GCGGGAAGCCATGGAGCCTC	-2	rU:dC	0.030	(0.019, 0.041)		0.113	0.165	30	50
TMEM178A_-_39893126.23-P1P2_317	TMEM178A_-_39893126.23-P1P2	TMEM178A	GCGGGAAGCCATGGAGCCGA	-1	rA:dG	0.033	(0.021, 0.045)		0.105	0.164	40	40
TMEM178A_-_39893126.23-P1P2_320	TMEM178A_-_39893126.23-P1P2	TMEM178A	GCGGGAAGCCATGGAGCCGG	-1	rG:dG	0.097	(0.085, 0.109)		0.105	0.212	20	40
TMEM178A_-_39893126.23-P1P2_325	TMEM178A_-_39893126.23-P1P2	TMEM178A	GCGGGAAGCCATGGAGCCGT	-1	rU:dG	0.063	(0.049, 0.076)		0.105	0.192	40	50
TMEM178A_-_39893138.23-P1P2	TMEM178A_-_39893138.23-P1P2	TMEM178A	GGAGCCGCGGGCGCTCGTCA			1.000					40	50
TMEM178A_-_39893138.23-P1P2_102	TMEM178A_-_39893138.23-P1P2	TMEM178A	GAAGCCGCGGGCGCTCGTCA	-19	rA:dC	0.855	(0.824, 0.885)		0.260	0.201	40	60
TMEM178A_-_39893138.23-P1P2_107	TMEM178A_-_39893138.23-P1P2	TMEM178A	GCAGCCGCGGGCGCTCGTCA	-19	rC:dC	0.813	(0.783, 0.843)		0.260	0.165	40	60
TMEM178A_-_39893138.23-P1P2_110	TMEM178A_-_39893138.23-P1P2	TMEM178A	GTAGCCGCGGGCGCTCGTCA	-19	rU:dC	0.803	(0.774, 0.831)		0.260	0.165	50	60
TMEM178A_-_39893138.23-P1P2_117	TMEM178A_-_39893138.23-P1P2	TMEM178A	GGGGCCGCGGGCGCTCGTCA	-18	rG:dT	0.966	(0.930, 1.002)		0.218	0.235	30	50
TMEM178A_-_39893138.23-P1P2_120	TMEM178A_-_39893138.23-P1P2	TMEM178A	GGCGCCGCGGGCGCTCGTCA	-18	rC:dT	0.894	(0.859, 0.929)		0.218	0.209	40	40
TMEM178A_-_39893138.23-P1P2_123	TMEM178A_-_39893138.23-P1P2	TMEM178A	GGTGCCGCGGGCGCTCGTCA	-18	rU:dT	0.840	(0.812, 0.867)		0.218	0.186	30	40
TMEM178A_-_39893138.23-P1P2_126	TMEM178A_-_39893138.23-P1P2	TMEM178A	GGAACCGCGGGCGCTCGTCA	-17	rA:dC	0.741	(0.713, 0.769)		0.274	0.201	50	50
TMEM178A_-_39893138.23-P1P2_131	TMEM178A_-_39893138.23-P1P2	TMEM178A	GGACCCGCGGGCGCTCGTCA	-17	rC:dC	0.737	(0.713, 0.761)		0.274	0.165	40	40
TMEM178A_-_39893138.23-P1P2_134	TMEM178A_-_39893138.23-P1P2	TMEM178A	GGATCCGCGGGCGCTCGTCA	-17	rU:dC	0.689	(0.659, 0.719)		0.274	0.165	50	50
TMEM178A_-_39893138.23-P1P2_137	TMEM178A_-_39893138.23-P1P2	TMEM178A	GGAGACGCGGGCGCTCGTCA	-16	rA:dG	0.734	(0.703, 0.764)		0.261	0.164	50	50
TMEM178A_-_39893138.23-P1P2_140	TMEM178A_-_39893138.23-P1P2	TMEM178A	GGAGGCGCGGGCGCTCGTCA	-16	rG:dG	0.747	(0.712, 0.782)		0.261	0.212	40	60
TMEM178A_-_39893138.23-P1P2_145	TMEM178A_-_39893138.23-P1P2	TMEM178A	GGAGTCGCGGGCGCTCGTCA	-16	rU:dG	0.812	(0.776, 0.847)		0.261	0.192	50	60
TMEM178A_-_39893138.23-P1P2_149	TMEM178A_-_39893138.23-P1P2	TMEM178A	GGAGCAGCGGGCGCTCGTCA	-15	rA:dG	0.824	(0.795, 0.853)		0.223	0.164	30	50
TMEM178A_-_39893138.23-P1P2_152	TMEM178A_-_39893138.23-P1P2	TMEM178A	GGAGCGGCGGGCGCTCGTCA	-15	rG:dG	0.878	(0.845, 0.912)		0.223	0.212	40	60
TMEM178A_-_39893138.23-P1P2_157	TMEM178A_-_39893138.23-P1P2	TMEM178A	GGAGCTGCGGGCGCTCGTCA	-15	rU:dG	0.968	(0.937, 1.000)		0.223	0.192	40	50
TMEM178A_-_39893138.23-P1P2_162	TMEM178A_-_39893138.23-P1P2	TMEM178A	GGAGCCACGGGCGCTCGTCA	-14	rA:dC	0.846	(0.811, 0.880)		0.256	0.201	30	40
TMEM178A_-_39893138.23-P1P2_167	TMEM178A_-_39893138.23-P1P2	TMEM178A	GGAGCCCCGGGCGCTCGTCA	-14	rC:dC	0.758	(0.720, 0.795)		0.256	0.165	40	50
TMEM178A_-_39893138.23-P1P2_170	TMEM178A_-_39893138.23-P1P2	TMEM178A	GGAGCCTCGGGCGCTCGTCA	-14	rU:dC	0.833	(0.798, 0.868)		0.256	0.165	40	50
TMEM178A_-_39893138.23-P1P2_173	TMEM178A_-_39893138.23-P1P2	TMEM178A	GGAGCCGAGGGCGCTCGTCA	-13	rA:dG	0.794	(0.769, 0.820)		0.259	0.164	30	50
TMEM178A_-_39893138.23-P1P2_176	TMEM178A_-_39893138.23-P1P2	TMEM178A	GGAGCCGGGGGCGCTCGTCA	-13	rG:dG	0.795	(0.770, 0.819)		0.259	0.212	30	40
TMEM178A_-_39893138.23-P1P2_181	TMEM178A_-_39893138.23-P1P2	TMEM178A	GGAGCCGTGGGCGCTCGTCA	-13	rU:dG	0.847	(0.825, 0.870)		0.259	0.192	40	50
TMEM178A_-_39893138.23-P1P2_186	TMEM178A_-_39893138.23-P1P2	TMEM178A	GGAGCCGCAGGCGCTCGTCA	-12	rA:dC	0.716	(0.674, 0.758)		0.259	0.201	40	40
TMEM178A_-_39893138.23-P1P2_191	TMEM178A_-_39893138.23-P1P2	TMEM178A	GGAGCCGCCGGCGCTCGTCA	-12	rC:dC	0.476	(0.426, 0.527)		0.259	0.165	30	40
TMEM178A_-_39893138.23-P1P2_194	TMEM178A_-_39893138.23-P1P2	TMEM178A	GGAGCCGCTGGCGCTCGTCA	-12	rU:dC	0.644	(0.601, 0.687)		0.259	0.165	30	40
TMEM178A_-_39893138.23-P1P2_198	TMEM178A_-_39893138.23-P1P2	TMEM178A	GGAGCCGCGAGCGCTCGTCA	-11	rA:dC	0.494	(0.443, 0.545)		0.242	0.201	20	60
TMEM178A_-_39893138.23-P1P2_203	TMEM178A_-_39893138.23-P1P2	TMEM178A	GGAGCCGCGCGCGCTCGTCA	-11	rC:dC	0.157	(0.120, 0.193)		0.242	0.165	40	60
TMEM178A_-_39893138.23-P1P2_206	TMEM178A_-_39893138.23-P1P2	TMEM178A	GGAGCCGCGTGCGCTCGTCA	-11	rU:dC	0.245	(0.200, 0.290)		0.242	0.165	40	60
TMEM178A_-_39893138.23-P1P2_210	TMEM178A_-_39893138.23-P1P2	TMEM178A	GGAGCCGCGGACGCTCGTCA	-10	rA:dC	0.422	(0.382, 0.461)		0.204	0.201	50	50
TMEM178A_-_39893138.23-P1P2_215	TMEM178A_-_39893138.23-P1P2	TMEM178A	GGAGCCGCGGCCGCTCGTCA	-10	rC:dC	0.165	(0.138, 0.192)		0.204	0.165	50	50
TMEM178A_-_39893138.23-P1P2_218	TMEM178A_-_39893138.23-P1P2	TMEM178A	GGAGCCGCGGTCGCTCGTCA	-10	rU:dC	0.211	(0.182, 0.239)		0.204	0.165	50	50
TMEM178A_-_39893138.23-P1P2_221	TMEM178A_-_39893138.23-P1P2	TMEM178A	GGAGCCGCGGGAGCTCGTCA	-9	rA:dG	0.304	(0.259, 0.350)		0.191	0.164	40	50
TMEM178A_-_39893138.23-P1P2_224	TMEM178A_-_39893138.23-P1P2	TMEM178A	GGAGCCGCGGGGGCTCGTCA	-9	rG:dG	0.575	(0.546, 0.605)		0.191	0.212	40	50
TMEM178A_-_39893138.23-P1P2_229	TMEM178A_-_39893138.23-P1P2	TMEM178A	GGAGCCGCGGGTGCTCGTCA	-9	rU:dG	0.707	(0.676, 0.739)		0.191	0.192	40	40
TMEM178A_-_39893138.23-P1P2_234	TMEM178A_-_39893138.23-P1P2	TMEM178A	GGAGCCGCGGGCACTCGTCA	-8	rA:dC	0.214	(0.179, 0.250)		0.181	0.201	30	30
TMEM178A_-_39893138.23-P1P2_239	TMEM178A_-_39893138.23-P1P2	TMEM178A	GGAGCCGCGGGCCCTCGTCA	-8	rC:dC	0.154	(0.126, 0.182)		0.181	0.165	40	50
TMEM178A_-_39893138.23-P1P2_242	TMEM178A_-_39893138.23-P1P2	TMEM178A	GGAGCCGCGGGCTCTCGTCA	-8	rU:dC	0.100	(0.075, 0.126)		0.181	0.165	40	50
TMEM178A_-_39893138.23-P1P2_245	TMEM178A_-_39893138.23-P1P2	TMEM178A	GGAGCCGCGGGCGATCGTCA	-7	rA:dG	0.083	(0.060, 0.107)		0.120	0.164	50	60
TMEM178A_-_39893138.23-P1P2_248	TMEM178A_-_39893138.23-P1P2	TMEM178A	GGAGCCGCGGGCGGTCGTCA	-7	rG:dG	0.153	(0.125, 0.182)		0.120	0.212	30	40
TMEM178A_-_39893138.23-P1P2_253	TMEM178A_-_39893138.23-P1P2	TMEM178A	GGAGCCGCGGGCGTTCGTCA	-7	rU:dG	0.161	(0.130, 0.192)		0.120	0.192	40	70
TMEM178A_-_39893138.23-P1P2_256	TMEM178A_-_39893138.23-P1P2	TMEM178A	GGAGCCGCGGGCGCACGTCA	-6	rA:dA	0.184	(0.152, 0.216)		0.139	0.182	50	50
TMEM178A_-_39893138.23-P1P2_259	TMEM178A_-_39893138.23-P1P2	TMEM178A	GGAGCCGCGGGCGCGCGTCA	-6	rG:dA	0.127	(0.103, 0.151)		0.139	0.200	30	30
TMEM178A_-_39893138.23-P1P2_262	TMEM178A_-_39893138.23-P1P2	TMEM178A	GGAGCCGCGGGCGCCCGTCA	-6	rC:dA	0.347	(0.309, 0.385)		0.139	0.225	40	40
TMEM178A_-_39893138.23-P1P2_269	TMEM178A_-_39893138.23-P1P2	TMEM178A	GGAGCCGCGGGCGCTAGTCA	-5	rA:dG	0.097	(0.072, 0.121)		0.130	0.164	40	40
TMEM178A_-_39893138.23-P1P2_272	TMEM178A_-_39893138.23-P1P2	TMEM178A	GGAGCCGCGGGCGCTGGTCA	-5	rG:dG	0.150	(0.127, 0.173)		0.130	0.212	30	40
TMEM178A_-_39893138.23-P1P2_277	TMEM178A_-_39893138.23-P1P2	TMEM178A	GGAGCCGCGGGCGCTTGTCA	-5	rU:dG	0.161	(0.132, 0.190)		0.130	0.192	40	50
TMEM178A_-_39893138.23-P1P2_282	TMEM178A_-_39893138.23-P1P2	TMEM178A	GGAGCCGCGGGCGCTCATCA	-4	rA:dC	0.147	(0.117, 0.177)		0.147	0.201	40	70
TMEM178A_-_39893138.23-P1P2_287	TMEM178A_-_39893138.23-P1P2	TMEM178A	GGAGCCGCGGGCGCTCCTCA	-4	rC:dC	0.055	(0.036, 0.075)		0.147	0.165	30	50
TMEM178A_-_39893138.23-P1P2_290	TMEM178A_-_39893138.23-P1P2	TMEM178A	GGAGCCGCGGGCGCTCTTCA	-4	rU:dC	0.061	(0.042, 0.080)		0.147	0.165	30	40
TMEM178A_-_39893138.23-P1P2_292	TMEM178A_-_39893138.23-P1P2	TMEM178A	GGAGCCGCGGGCGCTCGACA	-3	rA:dA	0.151	(0.126, 0.176)		0.116	0.182	50	50
TMEM178A_-_39893138.23-P1P2_295	TMEM178A_-_39893138.23-P1P2	TMEM178A	GGAGCCGCGGGCGCTCGGCA	-3	rG:dA	0.239	(0.214, 0.263)		0.116	0.200	30	30
TMEM178A_-_39893138.23-P1P2_298	TMEM178A_-_39893138.23-P1P2	TMEM178A	GGAGCCGCGGGCGCTCGCCA	-3	rC:dA	0.222	(0.195, 0.249)		0.116	0.225	40	40
TMEM178A_-_39893138.23-P1P2_305	TMEM178A_-_39893138.23-P1P2	TMEM178A	GGAGCCGCGGGCGCTCGTAA	-2	rA:dG	0.075	(0.051, 0.099)		0.113	0.164	60	60
TMEM178A_-_39893138.23-P1P2_308	TMEM178A_-_39893138.23-P1P2	TMEM178A	GGAGCCGCGGGCGCTCGTGA	-2	rG:dG	0.135	(0.114, 0.156)		0.113	0.212	50	60
TMEM178A_-_39893138.23-P1P2_313	TMEM178A_-_39893138.23-P1P2	TMEM178A	GGAGCCGCGGGCGCTCGTTA	-2	rU:dG	0.147	(0.122, 0.172)		0.113	0.192	60	70
TMEM178A_-_39893138.23-P1P2_321	TMEM178A_-_39893138.23-P1P2	TMEM178A	GGAGCCGCGGGCGCTCGTCG	-1	rG:dT	0.368	(0.342, 0.393)		0.105	0.235	40	40
TMEM178A_-_39893138.23-P1P2_324	TMEM178A_-_39893138.23-P1P2	TMEM178A	GGAGCCGCGGGCGCTCGTCC	-1	rC:dT	0.131	(0.106, 0.156)		0.105	0.209	30	30
TMEM178A_-_39893138.23-P1P2_327	TMEM178A_-_39893138.23-P1P2	TMEM178A	GGAGCCGCGGGCGCTCGTCT	-1	rU:dT	0.118	(0.094, 0.143)		0.105	0.186	40	60
TMEM178B_+_140774083.23-P1P2	TMEM178B_+_140774083.23-P1P2	TMEM178B	GCGCTTGGCGGCTACACCAT			1.000					50	60
TMEM178B_+_140774083.23-P1P2_101	TMEM178B_+_140774083.23-P1P2	TMEM178B	GAGCTTGGCGGCTACACCAT	-19	rA:dG	0.827	(0.788, 0.867)		0.260	0.164	50	60
TMEM178B_+_140774083.23-P1P2_104	TMEM178B_+_140774083.23-P1P2	TMEM178B	GGGCTTGGCGGCTACACCAT	-19	rG:dG	0.848	(0.813, 0.884)		0.260	0.212	40	50
TMEM178B_+_140774083.23-P1P2_109	TMEM178B_+_140774083.23-P1P2	TMEM178B	GTGCTTGGCGGCTACACCAT	-19	rU:dG	0.706	(0.670, 0.742)		0.260	0.192	50	50
TMEM178B_+_140774083.23-P1P2_114	TMEM178B_+_140774083.23-P1P2	TMEM178B	GCACTTGGCGGCTACACCAT	-18	rA:dC	0.710	(0.674, 0.745)		0.218	0.201	50	60
TMEM178B_+_140774083.23-P1P2_119	TMEM178B_+_140774083.23-P1P2	TMEM178B	GCCCTTGGCGGCTACACCAT	-18	rC:dC	0.782	(0.744, 0.820)		0.218	0.165	50	50
TMEM178B_+_140774083.23-P1P2_122	TMEM178B_+_140774083.23-P1P2	TMEM178B	GCTCTTGGCGGCTACACCAT	-18	rU:dC	0.688	(0.650, 0.726)		0.218	0.165	50	50
TMEM178B_+_140774083.23-P1P2_125	TMEM178B_+_140774083.23-P1P2	TMEM178B	GCGATTGGCGGCTACACCAT	-17	rA:dG	0.559	(0.521, 0.598)		0.274	0.164	50	50
TMEM178B_+_140774083.23-P1P2_128	TMEM178B_+_140774083.23-P1P2	TMEM178B	GCGGTTGGCGGCTACACCAT	-17	rG:dG	0.649	(0.613, 0.686)		0.274	0.212	50	50
TMEM178B_+_140774083.23-P1P2_133	TMEM178B_+_140774083.23-P1P2	TMEM178B	GCGTTTGGCGGCTACACCAT	-17	rU:dG	0.513	(0.475, 0.551)		0.274	0.192	50	50
TMEM178B_+_140774083.23-P1P2_136	TMEM178B_+_140774083.23-P1P2	TMEM178B	GCGCATGGCGGCTACACCAT	-16	rA:dA	0.598	(0.569, 0.627)		0.261	0.182	50	50
TMEM178B_+_140774083.23-P1P2_139	TMEM178B_+_140774083.23-P1P2	TMEM178B	GCGCGTGGCGGCTACACCAT	-16	rG:dA	0.709	(0.677, 0.741)		0.261	0.200	50	50
TMEM178B_+_140774083.23-P1P2_142	TMEM178B_+_140774083.23-P1P2	TMEM178B	GCGCCTGGCGGCTACACCAT	-16	rC:dA	0.685	(0.651, 0.719)		0.261	0.225	50	50
TMEM178B_+_140774083.23-P1P2_148	TMEM178B_+_140774083.23-P1P2	TMEM178B	GCGCTAGGCGGCTACACCAT	-15	rA:dA	0.487	(0.450, 0.525)		0.223	0.182	50	60
TMEM178B_+_140774083.23-P1P2_151	TMEM178B_+_140774083.23-P1P2	TMEM178B	GCGCTGGGCGGCTACACCAT	-15	rG:dA	0.620	(0.583, 0.657)		0.223	0.200	50	50
TMEM178B_+_140774083.23-P1P2_154	TMEM178B_+_140774083.23-P1P2	TMEM178B	GCGCTCGGCGGCTACACCAT	-15	rC:dA	0.584	(0.551, 0.618)		0.223	0.225	50	50
TMEM178B_+_140774083.23-P1P2_162	TMEM178B_+_140774083.23-P1P2	TMEM178B	GCGCTTAGCGGCTACACCAT	-14	rA:dC	0.273	(0.247, 0.300)		0.256	0.201	50	50
TMEM178B_+_140774083.23-P1P2_167	TMEM178B_+_140774083.23-P1P2	TMEM178B	GCGCTTCGCGGCTACACCAT	-14	rC:dC	0.215	(0.189, 0.241)		0.256	0.165	40	60
TMEM178B_+_140774083.23-P1P2_170	TMEM178B_+_140774083.23-P1P2	TMEM178B	GCGCTTTGCGGCTACACCAT	-14	rU:dC	0.231	(0.201, 0.261)		0.256	0.165	50	60
TMEM178B_+_140774083.23-P1P2_174	TMEM178B_+_140774083.23-P1P2	TMEM178B	GCGCTTGACGGCTACACCAT	-13	rA:dC	0.238	(0.213, 0.264)		0.259	0.201	50	50
TMEM178B_+_140774083.23-P1P2_179	TMEM178B_+_140774083.23-P1P2	TMEM178B	GCGCTTGCCGGCTACACCAT	-13	rC:dC	0.109	(0.092, 0.127)		0.259	0.165	50	50
TMEM178B_+_140774083.23-P1P2_182	TMEM178B_+_140774083.23-P1P2	TMEM178B	GCGCTTGTCGGCTACACCAT	-13	rU:dC	0.206	(0.181, 0.230)		0.259	0.165	40	50
TMEM178B_+_140774083.23-P1P2_185	TMEM178B_+_140774083.23-P1P2	TMEM178B	GCGCTTGGAGGCTACACCAT	-12	rA:dG	0.282	(0.250, 0.315)		0.259	0.164	40	60
TMEM178B_+_140774083.23-P1P2_188	TMEM178B_+_140774083.23-P1P2	TMEM178B	GCGCTTGGGGGCTACACCAT	-12	rG:dG	0.486	(0.451, 0.521)		0.259	0.212	40	60
TMEM178B_+_140774083.23-P1P2_193	TMEM178B_+_140774083.23-P1P2	TMEM178B	GCGCTTGGTGGCTACACCAT	-12	rU:dG	0.476	(0.444, 0.509)		0.259	0.192	40	40
TMEM178B_+_140774083.23-P1P2_198	TMEM178B_+_140774083.23-P1P2	TMEM178B	GCGCTTGGCAGCTACACCAT	-11	rA:dC	0.066	(0.049, 0.082)		0.242	0.201	40	50
TMEM178B_+_140774083.23-P1P2_203	TMEM178B_+_140774083.23-P1P2	TMEM178B	GCGCTTGGCCGCTACACCAT	-11	rC:dC	0.018	(0.008, 0.028)		0.242	0.165	50	70
TMEM178B_+_140774083.23-P1P2_206	TMEM178B_+_140774083.23-P1P2	TMEM178B	GCGCTTGGCTGCTACACCAT	-11	rU:dC	0.022	(0.011, 0.033)		0.242	0.165	30	60
TMEM178B_+_140774083.23-P1P2_210	TMEM178B_+_140774083.23-P1P2	TMEM178B	GCGCTTGGCGACTACACCAT	-10	rA:dC	0.074	(0.061, 0.087)		0.204	0.201	50	60
TMEM178B_+_140774083.23-P1P2_215	TMEM178B_+_140774083.23-P1P2	TMEM178B	GCGCTTGGCGCCTACACCAT	-10	rC:dC	0.030	(0.021, 0.039)		0.204	0.165	40	60
TMEM178B_+_140774083.23-P1P2_218	TMEM178B_+_140774083.23-P1P2	TMEM178B	GCGCTTGGCGTCTACACCAT	-10	rU:dC	0.032	(0.022, 0.041)		0.204	0.165	40	60
TMEM178B_+_140774083.23-P1P2_221	TMEM178B_+_140774083.23-P1P2	TMEM178B	GCGCTTGGCGGATACACCAT	-9	rA:dG	0.042	(0.026, 0.057)		0.191	0.164	50	60
TMEM178B_+_140774083.23-P1P2_224	TMEM178B_+_140774083.23-P1P2	TMEM178B	GCGCTTGGCGGGTACACCAT	-9	rG:dG	0.313	(0.284, 0.341)		0.191	0.212	50	60
TMEM178B_+_140774083.23-P1P2_229	TMEM178B_+_140774083.23-P1P2	TMEM178B	GCGCTTGGCGGTTACACCAT	-9	rU:dG	0.432	(0.396, 0.469)		0.191	0.192	50	60
TMEM178B_+_140774083.23-P1P2_232	TMEM178B_+_140774083.23-P1P2	TMEM178B	GCGCTTGGCGGCAACACCAT	-8	rA:dA	0.045	(0.031, 0.059)		0.181	0.182	40	50
TMEM178B_+_140774083.23-P1P2_235	TMEM178B_+_140774083.23-P1P2	TMEM178B	GCGCTTGGCGGCGACACCAT	-8	rG:dA	0.105	(0.092, 0.117)		0.181	0.200	50	60
TMEM178B_+_140774083.23-P1P2_238	TMEM178B_+_140774083.23-P1P2	TMEM178B	GCGCTTGGCGGCCACACCAT	-8	rC:dA	0.197	(0.173, 0.221)		0.181	0.225	40	50
TMEM178B_+_140774083.23-P1P2_249	TMEM178B_+_140774083.23-P1P2	TMEM178B	GCGCTTGGCGGCTGCACCAT	-7	rG:dT	0.181	(0.164, 0.198)		0.120	0.235	40	50
TMEM178B_+_140774083.23-P1P2_252	TMEM178B_+_140774083.23-P1P2	TMEM178B	GCGCTTGGCGGCTCCACCAT	-7	rC:dT	0.058	(0.046, 0.070)		0.120	0.209	50	60
TMEM178B_+_140774083.23-P1P2_255	TMEM178B_+_140774083.23-P1P2	TMEM178B	GCGCTTGGCGGCTTCACCAT	-7	rU:dT	0.037	(0.026, 0.048)		0.120	0.186	50	60
TMEM178B_+_140774083.23-P1P2_257	TMEM178B_+_140774083.23-P1P2	TMEM178B	GCGCTTGGCGGCTAAACCAT	-6	rA:dG	0.009	(-0.001, 0.020)		0.139	0.164	50	70
TMEM178B_+_140774083.23-P1P2_260	TMEM178B_+_140774083.23-P1P2	TMEM178B	GCGCTTGGCGGCTAGACCAT	-6	rG:dG	0.026	(0.017, 0.034)		0.139	0.212	50	70
TMEM178B_+_140774083.23-P1P2_265	TMEM178B_+_140774083.23-P1P2	TMEM178B	GCGCTTGGCGGCTATACCAT	-6	rU:dG	0.018	(0.008, 0.029)		0.139	0.192	50	60
TMEM178B_+_140774083.23-P1P2_273	TMEM178B_+_140774083.23-P1P2	TMEM178B	GCGCTTGGCGGCTACGCCAT	-5	rG:dT	0.203	(0.186, 0.221)		0.130	0.235	40	50
TMEM178B_+_140774083.23-P1P2_276	TMEM178B_+_140774083.23-P1P2	TMEM178B	GCGCTTGGCGGCTACCCCAT	-5	rC:dT	0.104	(0.087, 0.121)		0.130	0.209	40	40
TMEM178B_+_140774083.23-P1P2_279	TMEM178B_+_140774083.23-P1P2	TMEM178B	GCGCTTGGCGGCTACTCCAT	-5	rU:dT	0.048	(0.037, 0.058)		0.130	0.186	40	60
TMEM178B_+_140774083.23-P1P2_281	TMEM178B_+_140774083.23-P1P2	TMEM178B	GCGCTTGGCGGCTACAACAT	-4	rA:dG	0.018	(0.007, 0.028)		0.147	0.164	40	50
TMEM178B_+_140774083.23-P1P2_284	TMEM178B_+_140774083.23-P1P2	TMEM178B	GCGCTTGGCGGCTACAGCAT	-4	rG:dG	0.074	(0.062, 0.086)		0.147	0.212	40	60
TMEM178B_+_140774083.23-P1P2_289	TMEM178B_+_140774083.23-P1P2	TMEM178B	GCGCTTGGCGGCTACATCAT	-4	rU:dG	0.047	(0.036, 0.058)		0.147	0.192	50	50
TMEM178B_+_140774083.23-P1P2_293	TMEM178B_+_140774083.23-P1P2	TMEM178B	GCGCTTGGCGGCTACACAAT	-3	rA:dG	0.012	(0.002, 0.022)		0.116	0.164	30	70
TMEM178B_+_140774083.23-P1P2_296	TMEM178B_+_140774083.23-P1P2	TMEM178B	GCGCTTGGCGGCTACACGAT	-3	rG:dG	0.046	(0.036, 0.056)		0.116	0.212	50	60
TMEM178B_+_140774083.23-P1P2_301	TMEM178B_+_140774083.23-P1P2	TMEM178B	GCGCTTGGCGGCTACACTAT	-3	rU:dG	0.025	(0.015, 0.036)		0.116	0.192	40	60
TMEM178B_+_140774083.23-P1P2_309	TMEM178B_+_140774083.23-P1P2	TMEM178B	GCGCTTGGCGGCTACACCGT	-2	rG:dT	0.230	(0.213, 0.248)		0.113	0.235	40	60
TMEM178B_+_140774083.23-P1P2_312	TMEM178B_+_140774083.23-P1P2	TMEM178B	GCGCTTGGCGGCTACACCCT	-2	rC:dT	0.066	(0.056, 0.077)		0.113	0.209	40	40
TMEM178B_+_140774083.23-P1P2_315	TMEM178B_+_140774083.23-P1P2	TMEM178B	GCGCTTGGCGGCTACACCTT	-2	rU:dT	0.056	(0.045, 0.068)		0.113	0.186	50	60
TMEM178B_+_140774083.23-P1P2_316	TMEM178B_+_140774083.23-P1P2	TMEM178B	GCGCTTGGCGGCTACACCAA	-1	rA:dA	0.059	(0.049, 0.070)		0.105	0.182	40	60
TMEM178B_+_140774083.23-P1P2_319	TMEM178B_+_140774083.23-P1P2	TMEM178B	GCGCTTGGCGGCTACACCAG	-1	rG:dA	0.107	(0.095, 0.119)		0.105	0.200	40	40
TMEM178B_+_140774083.23-P1P2_322	TMEM178B_+_140774083.23-P1P2	TMEM178B	GCGCTTGGCGGCTACACCAC	-1	rC:dA	0.066	(0.054, 0.077)		0.105	0.225	50	60
TMEM178B_+_140774095.23-P1P2	TMEM178B_+_140774095.23-P1P2	TMEM178B	GCAGCCATGCCTCCGCTTGG			1.000					30	50
TMEM178B_+_140774095.23-P1P2_101	TMEM178B_+_140774095.23-P1P2	TMEM178B	GAAGCCATGCCTCCGCTTGG	-19	rA:dG	0.627	(0.593, 0.662)		0.260	0.164	40	50
TMEM178B_+_140774095.23-P1P2_104	TMEM178B_+_140774095.23-P1P2	TMEM178B	GGAGCCATGCCTCCGCTTGG	-19	rG:dG	0.613	(0.584, 0.643)		0.260	0.212	40	60
TMEM178B_+_140774095.23-P1P2_109	TMEM178B_+_140774095.23-P1P2	TMEM178B	GTAGCCATGCCTCCGCTTGG	-19	rU:dG	0.564	(0.535, 0.594)		0.260	0.192	40	60
TMEM178B_+_140774095.23-P1P2_117	TMEM178B_+_140774095.23-P1P2	TMEM178B	GCGGCCATGCCTCCGCTTGG	-18	rG:dT	0.706	(0.671, 0.741)		0.218	0.235	40	50
TMEM178B_+_140774095.23-P1P2_120	TMEM178B_+_140774095.23-P1P2	TMEM178B	GCCGCCATGCCTCCGCTTGG	-18	rC:dT	0.592	(0.552, 0.633)		0.218	0.209	40	60
TMEM178B_+_140774095.23-P1P2_123	TMEM178B_+_140774095.23-P1P2	TMEM178B	GCTGCCATGCCTCCGCTTGG	-18	rU:dT	0.527	(0.497, 0.558)		0.218	0.186	30	60
TMEM178B_+_140774095.23-P1P2_126	TMEM178B_+_140774095.23-P1P2	TMEM178B	GCAACCATGCCTCCGCTTGG	-17	rA:dC	0.416	(0.382, 0.451)		0.274	0.201	30	50
TMEM178B_+_140774095.23-P1P2_131	TMEM178B_+_140774095.23-P1P2	TMEM178B	GCACCCATGCCTCCGCTTGG	-17	rC:dC	0.452	(0.417, 0.488)		0.274	0.165	20	60
TMEM178B_+_140774095.23-P1P2_134	TMEM178B_+_140774095.23-P1P2	TMEM178B	GCATCCATGCCTCCGCTTGG	-17	rU:dC	0.396	(0.363, 0.429)		0.274	0.165	30	60
TMEM178B_+_140774095.23-P1P2_137	TMEM178B_+_140774095.23-P1P2	TMEM178B	GCAGACATGCCTCCGCTTGG	-16	rA:dG	0.364	(0.329, 0.400)		0.261	0.164	30	60
TMEM178B_+_140774095.23-P1P2_140	TMEM178B_+_140774095.23-P1P2	TMEM178B	GCAGGCATGCCTCCGCTTGG	-16	rG:dG	0.442	(0.406, 0.478)		0.261	0.212	40	50
TMEM178B_+_140774095.23-P1P2_145	TMEM178B_+_140774095.23-P1P2	TMEM178B	GCAGTCATGCCTCCGCTTGG	-16	rU:dG	0.421	(0.382, 0.460)		0.261	0.192	40	50
TMEM178B_+_140774095.23-P1P2_149	TMEM178B_+_140774095.23-P1P2	TMEM178B	GCAGCAATGCCTCCGCTTGG	-15	rA:dG	0.365	(0.327, 0.403)		0.223	0.164	40	50
TMEM178B_+_140774095.23-P1P2_152	TMEM178B_+_140774095.23-P1P2	TMEM178B	GCAGCGATGCCTCCGCTTGG	-15	rG:dG	0.495	(0.455, 0.534)		0.223	0.212	40	40
TMEM178B_+_140774095.23-P1P2_157	TMEM178B_+_140774095.23-P1P2	TMEM178B	GCAGCTATGCCTCCGCTTGG	-15	rU:dG	0.533	(0.494, 0.571)		0.223	0.192	40	50
TMEM178B_+_140774095.23-P1P2_165	TMEM178B_+_140774095.23-P1P2	TMEM178B	GCAGCCGTGCCTCCGCTTGG	-14	rG:dT	0.766	(0.736, 0.796)		0.256	0.235	40	40
TMEM178B_+_140774095.23-P1P2_168	TMEM178B_+_140774095.23-P1P2	TMEM178B	GCAGCCCTGCCTCCGCTTGG	-14	rC:dT	0.577	(0.539, 0.616)		0.256	0.209	30	50
TMEM178B_+_140774095.23-P1P2_171	TMEM178B_+_140774095.23-P1P2	TMEM178B	GCAGCCTTGCCTCCGCTTGG	-14	rU:dT	0.547	(0.508, 0.585)		0.256	0.186	30	50
TMEM178B_+_140774095.23-P1P2_172	TMEM178B_+_140774095.23-P1P2	TMEM178B	GCAGCCAAGCCTCCGCTTGG	-13	rA:dA	0.426	(0.389, 0.462)		0.259	0.182	30	50
TMEM178B_+_140774095.23-P1P2_175	TMEM178B_+_140774095.23-P1P2	TMEM178B	GCAGCCAGGCCTCCGCTTGG	-13	rG:dA	0.614	(0.582, 0.646)		0.259	0.200	40	50
TMEM178B_+_140774095.23-P1P2_178	TMEM178B_+_140774095.23-P1P2	TMEM178B	GCAGCCACGCCTCCGCTTGG	-13	rC:dA	0.412	(0.380, 0.443)		0.259	0.225	40	40
TMEM178B_+_140774095.23-P1P2_186	TMEM178B_+_140774095.23-P1P2	TMEM178B	GCAGCCATACCTCCGCTTGG	-12	rA:dC	0.272	(0.244, 0.300)		0.259	0.201	50	50
TMEM178B_+_140774095.23-P1P2_191	TMEM178B_+_140774095.23-P1P2	TMEM178B	GCAGCCATCCCTCCGCTTGG	-12	rC:dC	0.158	(0.137, 0.180)		0.259	0.165	30	50
TMEM178B_+_140774095.23-P1P2_194	TMEM178B_+_140774095.23-P1P2	TMEM178B	GCAGCCATTCCTCCGCTTGG	-12	rU:dC	0.213	(0.188, 0.238)		0.259	0.165	30	50
TMEM178B_+_140774095.23-P1P2_197	TMEM178B_+_140774095.23-P1P2	TMEM178B	GCAGCCATGACTCCGCTTGG	-11	rA:dG	0.252	(0.224, 0.280)		0.242	0.164	30	50
TMEM178B_+_140774095.23-P1P2_200	TMEM178B_+_140774095.23-P1P2	TMEM178B	GCAGCCATGGCTCCGCTTGG	-11	rG:dG	0.436	(0.404, 0.468)		0.242	0.212	20	40
TMEM178B_+_140774095.23-P1P2_205	TMEM178B_+_140774095.23-P1P2	TMEM178B	GCAGCCATGTCTCCGCTTGG	-11	rU:dG	0.461	(0.429, 0.492)		0.242	0.192	30	50
TMEM178B_+_140774095.23-P1P2_209	TMEM178B_+_140774095.23-P1P2	TMEM178B	GCAGCCATGCATCCGCTTGG	-10	rA:dG	0.066	(0.047, 0.085)		0.204	0.164	40	60
TMEM178B_+_140774095.23-P1P2_212	TMEM178B_+_140774095.23-P1P2	TMEM178B	GCAGCCATGCGTCCGCTTGG	-10	rG:dG	0.192	(0.161, 0.223)		0.204	0.212	50	50
TMEM178B_+_140774095.23-P1P2_217	TMEM178B_+_140774095.23-P1P2	TMEM178B	GCAGCCATGCTTCCGCTTGG	-10	rU:dG	0.277	(0.248, 0.306)		0.204	0.192	30	40
TMEM178B_+_140774095.23-P1P2_220	TMEM178B_+_140774095.23-P1P2	TMEM178B	GCAGCCATGCCACCGCTTGG	-9	rA:dA	0.076	(0.057, 0.095)		0.191	0.182	50	50
TMEM178B_+_140774095.23-P1P2_223	TMEM178B_+_140774095.23-P1P2	TMEM178B	GCAGCCATGCCGCCGCTTGG	-9	rG:dA	0.130	(0.109, 0.151)		0.191	0.200	40	50
TMEM178B_+_140774095.23-P1P2_226	TMEM178B_+_140774095.23-P1P2	TMEM178B	GCAGCCATGCCCCCGCTTGG	-9	rC:dA	0.260	(0.234, 0.285)		0.191	0.225	40	50
TMEM178B_+_140774095.23-P1P2_233	TMEM178B_+_140774095.23-P1P2	TMEM178B	GCAGCCATGCCTACGCTTGG	-8	rA:dG	0.003	(-0.011, 0.017)		0.181	0.164	50	50
TMEM178B_+_140774095.23-P1P2_236	TMEM178B_+_140774095.23-P1P2	TMEM178B	GCAGCCATGCCTGCGCTTGG	-8	rG:dG	0.089	(0.068, 0.110)		0.181	0.212	30	50
TMEM178B_+_140774095.23-P1P2_241	TMEM178B_+_140774095.23-P1P2	TMEM178B	GCAGCCATGCCTTCGCTTGG	-8	rU:dG	0.173	(0.141, 0.206)		0.181	0.192	30	30
TMEM178B_+_140774095.23-P1P2_245	TMEM178B_+_140774095.23-P1P2	TMEM178B	GCAGCCATGCCTCAGCTTGG	-7	rA:dG	0.010	(-0.003, 0.023)		0.120	0.164	20	50
TMEM178B_+_140774095.23-P1P2_248	TMEM178B_+_140774095.23-P1P2	TMEM178B	GCAGCCATGCCTCGGCTTGG	-7	rG:dG	0.040	(0.028, 0.052)		0.120	0.212	30	50
TMEM178B_+_140774095.23-P1P2_253	TMEM178B_+_140774095.23-P1P2	TMEM178B	GCAGCCATGCCTCTGCTTGG	-7	rU:dG	0.044	(0.029, 0.060)		0.120	0.192	30	40
TMEM178B_+_140774095.23-P1P2_258	TMEM178B_+_140774095.23-P1P2	TMEM178B	GCAGCCATGCCTCCACTTGG	-6	rA:dC	0.119	(0.101, 0.137)		0.139	0.201	30	50
TMEM178B_+_140774095.23-P1P2_263	TMEM178B_+_140774095.23-P1P2	TMEM178B	GCAGCCATGCCTCCCCTTGG	-6	rC:dC	0.090	(0.076, 0.103)		0.139	0.165	30	40
TMEM178B_+_140774095.23-P1P2_266	TMEM178B_+_140774095.23-P1P2	TMEM178B	GCAGCCATGCCTCCTCTTGG	-6	rU:dC	0.064	(0.050, 0.078)		0.139	0.165	20	40
TMEM178B_+_140774095.23-P1P2_269	TMEM178B_+_140774095.23-P1P2	TMEM178B	GCAGCCATGCCTCCGATTGG	-5	rA:dG	0.032	(0.017, 0.047)		0.130	0.164	30	40
TMEM178B_+_140774095.23-P1P2_272	TMEM178B_+_140774095.23-P1P2	TMEM178B	GCAGCCATGCCTCCGGTTGG	-5	rG:dG	0.065	(0.051, 0.078)		0.130	0.212	40	40
TMEM178B_+_140774095.23-P1P2_277	TMEM178B_+_140774095.23-P1P2	TMEM178B	GCAGCCATGCCTCCGTTTGG	-5	rU:dG	0.060	(0.042, 0.079)		0.130	0.192	40	60
TMEM178B_+_140774095.23-P1P2_280	TMEM178B_+_140774095.23-P1P2	TMEM178B	GCAGCCATGCCTCCGCATGG	-4	rA:dA	0.107	(0.090, 0.124)		0.147	0.182	50	50
TMEM178B_+_140774095.23-P1P2_283	TMEM178B_+_140774095.23-P1P2	TMEM178B	GCAGCCATGCCTCCGCGTGG	-4	rG:dA	0.157	(0.137, 0.176)		0.147	0.200	40	40
TMEM178B_+_140774095.23-P1P2_286	TMEM178B_+_140774095.23-P1P2	TMEM178B	GCAGCCATGCCTCCGCCTGG	-4	rC:dA	0.108	(0.091, 0.125)		0.147	0.225	30	40
TMEM178B_+_140774095.23-P1P2_292	TMEM178B_+_140774095.23-P1P2	TMEM178B	GCAGCCATGCCTCCGCTAGG	-3	rA:dA	0.079	(0.064, 0.095)		0.116	0.182	30	50
TMEM178B_+_140774095.23-P1P2_295	TMEM178B_+_140774095.23-P1P2	TMEM178B	GCAGCCATGCCTCCGCTGGG	-3	rG:dA	0.152	(0.130, 0.173)		0.116	0.200	40	40
TMEM178B_+_140774095.23-P1P2_298	TMEM178B_+_140774095.23-P1P2	TMEM178B	GCAGCCATGCCTCCGCTCGG	-3	rC:dA	0.100	(0.084, 0.116)		0.116	0.225	50	50
TMEM178B_+_140774095.23-P1P2_306	TMEM178B_+_140774095.23-P1P2	TMEM178B	GCAGCCATGCCTCCGCTTAG	-2	rA:dC	0.036	(0.024, 0.048)		0.113	0.201	40	60
TMEM178B_+_140774095.23-P1P2_311	TMEM178B_+_140774095.23-P1P2	TMEM178B	GCAGCCATGCCTCCGCTTCG	-2	rC:dC	0.021	(0.010, 0.031)		0.113	0.165	40	60
TMEM178B_+_140774095.23-P1P2_314	TMEM178B_+_140774095.23-P1P2	TMEM178B	GCAGCCATGCCTCCGCTTTG	-2	rU:dC	0.022	(0.012, 0.033)		0.113	0.165	40	40
TMEM178B_+_140774095.23-P1P2_318	TMEM178B_+_140774095.23-P1P2	TMEM178B	GCAGCCATGCCTCCGCTTGA	-1	rA:dC	0.040	(0.028, 0.052)		0.105	0.201	50	50
TMEM178B_+_140774095.23-P1P2_323	TMEM178B_+_140774095.23-P1P2	TMEM178B	GCAGCCATGCCTCCGCTTGC	-1	rC:dC	0.024	(0.016, 0.033)		0.105	0.165	40	50
TMEM178B_+_140774095.23-P1P2_326	TMEM178B_+_140774095.23-P1P2	TMEM178B	GCAGCCATGCCTCCGCTTGT	-1	rU:dC	0.022	(0.013, 0.031)		0.105	0.165	40	40
TMEM178B_-_140774062.23-P1P2	TMEM178B_-_140774062.23-P1P2	TMEM178B	GTTCCGGGTGCGGCGAGGGA			1.000					30	40
TMEM178B_-_140774062.23-P1P2_100	TMEM178B_-_140774062.23-P1P2	TMEM178B	GATCCGGGTGCGGCGAGGGA	-19	rA:dA	0.878	(0.839, 0.916)		0.260	0.182	40	50
TMEM178B_-_140774062.23-P1P2_103	TMEM178B_-_140774062.23-P1P2	TMEM178B	GGTCCGGGTGCGGCGAGGGA	-19	rG:dA	0.907	(0.869, 0.944)		0.260	0.200	40	50
TMEM178B_-_140774062.23-P1P2_106	TMEM178B_-_140774062.23-P1P2	TMEM178B	GCTCCGGGTGCGGCGAGGGA	-19	rC:dA	0.842	(0.803, 0.881)		0.260	0.225	30	40
TMEM178B_-_140774062.23-P1P2_112	TMEM178B_-_140774062.23-P1P2	TMEM178B	GTACCGGGTGCGGCGAGGGA	-18	rA:dA	0.846	(0.809, 0.882)		0.218	0.182	30	50
TMEM178B_-_140774062.23-P1P2_115	TMEM178B_-_140774062.23-P1P2	TMEM178B	GTGCCGGGTGCGGCGAGGGA	-18	rG:dA	0.856	(0.822, 0.891)		0.218	0.200	20	50
TMEM178B_-_140774062.23-P1P2_118	TMEM178B_-_140774062.23-P1P2	TMEM178B	GTCCCGGGTGCGGCGAGGGA	-18	rC:dA	0.847	(0.809, 0.886)		0.218	0.225	30	40
TMEM178B_-_140774062.23-P1P2_125	TMEM178B_-_140774062.23-P1P2	TMEM178B	GTTACGGGTGCGGCGAGGGA	-17	rA:dG	0.800	(0.766, 0.833)		0.274	0.164	40	50
TMEM178B_-_140774062.23-P1P2_128	TMEM178B_-_140774062.23-P1P2	TMEM178B	GTTGCGGGTGCGGCGAGGGA	-17	rG:dG	0.780	(0.743, 0.817)		0.274	0.212	40	50
TMEM178B_-_140774062.23-P1P2_133	TMEM178B_-_140774062.23-P1P2	TMEM178B	GTTTCGGGTGCGGCGAGGGA	-17	rU:dG	0.759	(0.726, 0.792)		0.274	0.192	40	50
TMEM178B_-_140774062.23-P1P2_137	TMEM178B_-_140774062.23-P1P2	TMEM178B	GTTCAGGGTGCGGCGAGGGA	-16	rA:dG	0.739	(0.708, 0.771)		0.261	0.164	30	40
TMEM178B_-_140774062.23-P1P2_140	TMEM178B_-_140774062.23-P1P2	TMEM178B	GTTCGGGGTGCGGCGAGGGA	-16	rG:dG	0.746	(0.715, 0.778)		0.261	0.212	20	40
TMEM178B_-_140774062.23-P1P2_145	TMEM178B_-_140774062.23-P1P2	TMEM178B	GTTCTGGGTGCGGCGAGGGA	-16	rU:dG	0.769	(0.737, 0.801)		0.261	0.192	30	30
TMEM178B_-_140774062.23-P1P2_150	TMEM178B_-_140774062.23-P1P2	TMEM178B	GTTCCAGGTGCGGCGAGGGA	-15	rA:dC	0.760	(0.733, 0.787)		0.223	0.201	30	50
TMEM178B_-_140774062.23-P1P2_155	TMEM178B_-_140774062.23-P1P2	TMEM178B	GTTCCCGGTGCGGCGAGGGA	-15	rC:dC	0.758	(0.723, 0.792)		0.223	0.165	20	40
TMEM178B_-_140774062.23-P1P2_158	TMEM178B_-_140774062.23-P1P2	TMEM178B	GTTCCTGGTGCGGCGAGGGA	-15	rU:dC	0.742	(0.709, 0.775)		0.223	0.165	30	50
TMEM178B_-_140774062.23-P1P2_162	TMEM178B_-_140774062.23-P1P2	TMEM178B	GTTCCGAGTGCGGCGAGGGA	-14	rA:dC	0.740	(0.708, 0.772)		0.256	0.201	40	50
TMEM178B_-_140774062.23-P1P2_167	TMEM178B_-_140774062.23-P1P2	TMEM178B	GTTCCGCGTGCGGCGAGGGA	-14	rC:dC	0.695	(0.651, 0.738)		0.256	0.165	40	50
TMEM178B_-_140774062.23-P1P2_170	TMEM178B_-_140774062.23-P1P2	TMEM178B	GTTCCGTGTGCGGCGAGGGA	-14	rU:dC	0.728	(0.687, 0.768)		0.256	0.165	40	50
TMEM178B_-_140774062.23-P1P2_174	TMEM178B_-_140774062.23-P1P2	TMEM178B	GTTCCGGATGCGGCGAGGGA	-13	rA:dC	0.726	(0.701, 0.750)		0.259	0.201	30	30
TMEM178B_-_140774062.23-P1P2_179	TMEM178B_-_140774062.23-P1P2	TMEM178B	GTTCCGGCTGCGGCGAGGGA	-13	rC:dC	0.615	(0.592, 0.638)		0.259	0.165	30	40
TMEM178B_-_140774062.23-P1P2_182	TMEM178B_-_140774062.23-P1P2	TMEM178B	GTTCCGGTTGCGGCGAGGGA	-13	rU:dC	0.709	(0.679, 0.739)		0.259	0.165	40	40
TMEM178B_-_140774062.23-P1P2_184	TMEM178B_-_140774062.23-P1P2	TMEM178B	GTTCCGGGAGCGGCGAGGGA	-12	rA:dA	0.740	(0.717, 0.764)		0.259	0.182	40	40
TMEM178B_-_140774062.23-P1P2_187	TMEM178B_-_140774062.23-P1P2	TMEM178B	GTTCCGGGGGCGGCGAGGGA	-12	rG:dA	0.761	(0.735, 0.787)		0.259	0.200	20	20
TMEM178B_-_140774062.23-P1P2_190	TMEM178B_-_140774062.23-P1P2	TMEM178B	GTTCCGGGCGCGGCGAGGGA	-12	rC:dA	0.715	(0.690, 0.740)		0.259	0.225	40	40
TMEM178B_-_140774062.23-P1P2_198	TMEM178B_-_140774062.23-P1P2	TMEM178B	GTTCCGGGTACGGCGAGGGA	-11	rA:dC	0.539	(0.518, 0.559)		0.242	0.201	50	60
TMEM178B_-_140774062.23-P1P2_203	TMEM178B_-_140774062.23-P1P2	TMEM178B	GTTCCGGGTCCGGCGAGGGA	-11	rC:dC	0.291	(0.272, 0.311)		0.242	0.165	30	40
TMEM178B_-_140774062.23-P1P2_206	TMEM178B_-_140774062.23-P1P2	TMEM178B	GTTCCGGGTTCGGCGAGGGA	-11	rU:dC	0.359	(0.343, 0.375)		0.242	0.165	40	50
TMEM178B_-_140774062.23-P1P2_209	TMEM178B_-_140774062.23-P1P2	TMEM178B	GTTCCGGGTGAGGCGAGGGA	-10	rA:dG	0.514	(0.493, 0.535)		0.204	0.164	30	50
TMEM178B_-_140774062.23-P1P2_212	TMEM178B_-_140774062.23-P1P2	TMEM178B	GTTCCGGGTGGGGCGAGGGA	-10	rG:dG	0.609	(0.589, 0.630)		0.204	0.212	30	40
TMEM178B_-_140774062.23-P1P2_217	TMEM178B_-_140774062.23-P1P2	TMEM178B	GTTCCGGGTGTGGCGAGGGA	-10	rU:dG	0.675	(0.655, 0.695)		0.204	0.192	30	50
TMEM178B_-_140774062.23-P1P2_222	TMEM178B_-_140774062.23-P1P2	TMEM178B	GTTCCGGGTGCAGCGAGGGA	-9	rA:dC	0.306	(0.286, 0.325)		0.191	0.201	20	40
TMEM178B_-_140774062.23-P1P2_227	TMEM178B_-_140774062.23-P1P2	TMEM178B	GTTCCGGGTGCCGCGAGGGA	-9	rC:dC	0.181	(0.167, 0.195)		0.191	0.165	30	30
TMEM178B_-_140774062.23-P1P2_230	TMEM178B_-_140774062.23-P1P2	TMEM178B	GTTCCGGGTGCTGCGAGGGA	-9	rU:dC	0.190	(0.175, 0.205)		0.191	0.165	30	40
TMEM178B_-_140774062.23-P1P2_234	TMEM178B_-_140774062.23-P1P2	TMEM178B	GTTCCGGGTGCGACGAGGGA	-8	rA:dC	0.303	(0.283, 0.324)		0.181	0.201	40	40
TMEM178B_-_140774062.23-P1P2_239	TMEM178B_-_140774062.23-P1P2	TMEM178B	GTTCCGGGTGCGCCGAGGGA	-8	rC:dC	0.175	(0.159, 0.191)		0.181	0.165	30	30
TMEM178B_-_140774062.23-P1P2_242	TMEM178B_-_140774062.23-P1P2	TMEM178B	GTTCCGGGTGCGTCGAGGGA	-8	rU:dC	0.161	(0.150, 0.173)		0.181	0.165	40	50
TMEM178B_-_140774062.23-P1P2_245	TMEM178B_-_140774062.23-P1P2	TMEM178B	GTTCCGGGTGCGGAGAGGGA	-7	rA:dG	0.259	(0.239, 0.280)		0.120	0.164	30	40
TMEM178B_-_140774062.23-P1P2_248	TMEM178B_-_140774062.23-P1P2	TMEM178B	GTTCCGGGTGCGGGGAGGGA	-7	rG:dG	0.337	(0.315, 0.360)		0.120	0.212	30	40
TMEM178B_-_140774062.23-P1P2_253	TMEM178B_-_140774062.23-P1P2	TMEM178B	GTTCCGGGTGCGGTGAGGGA	-7	rU:dG	0.353	(0.328, 0.379)		0.120	0.192	30	40
TMEM178B_-_140774062.23-P1P2_258	TMEM178B_-_140774062.23-P1P2	TMEM178B	GTTCCGGGTGCGGCAAGGGA	-6	rA:dC	0.413	(0.391, 0.435)		0.139	0.201	40	50
TMEM178B_-_140774062.23-P1P2_263	TMEM178B_-_140774062.23-P1P2	TMEM178B	GTTCCGGGTGCGGCCAGGGA	-6	rC:dC	0.203	(0.190, 0.216)		0.139	0.165	30	40
TMEM178B_-_140774062.23-P1P2_266	TMEM178B_-_140774062.23-P1P2	TMEM178B	GTTCCGGGTGCGGCTAGGGA	-6	rU:dC	0.197	(0.181, 0.214)		0.139	0.165	50	50
TMEM178B_-_140774062.23-P1P2_273	TMEM178B_-_140774062.23-P1P2	TMEM178B	GTTCCGGGTGCGGCGGGGGA	-5	rG:dT	0.514	(0.493, 0.536)		0.130	0.235	30	30
TMEM178B_-_140774062.23-P1P2_276	TMEM178B_-_140774062.23-P1P2	TMEM178B	GTTCCGGGTGCGGCGCGGGA	-5	rC:dT	0.332	(0.309, 0.355)		0.130	0.209	40	40
TMEM178B_-_140774062.23-P1P2_279	TMEM178B_-_140774062.23-P1P2	TMEM178B	GTTCCGGGTGCGGCGTGGGA	-5	rU:dT	0.321	(0.302, 0.340)		0.130	0.186	40	40
TMEM178B_-_140774062.23-P1P2_282	TMEM178B_-_140774062.23-P1P2	TMEM178B	GTTCCGGGTGCGGCGAAGGA	-4	rA:dC	0.206	(0.188, 0.225)		0.147	0.201	40	40
TMEM178B_-_140774062.23-P1P2_287	TMEM178B_-_140774062.23-P1P2	TMEM178B	GTTCCGGGTGCGGCGACGGA	-4	rC:dC	0.047	(0.036, 0.058)		0.147	0.165	50	50
TMEM178B_-_140774062.23-P1P2_290	TMEM178B_-_140774062.23-P1P2	TMEM178B	GTTCCGGGTGCGGCGATGGA	-4	rU:dC	0.085	(0.073, 0.096)		0.147	0.165	40	40
TMEM178B_-_140774062.23-P1P2_294	TMEM178B_-_140774062.23-P1P2	TMEM178B	GTTCCGGGTGCGGCGAGAGA	-3	rA:dC	0.153	(0.138, 0.168)		0.116	0.201	40	40
TMEM178B_-_140774062.23-P1P2_299	TMEM178B_-_140774062.23-P1P2	TMEM178B	GTTCCGGGTGCGGCGAGCGA	-3	rC:dC	0.047	(0.038, 0.057)		0.116	0.165	40	40
TMEM178B_-_140774062.23-P1P2_302	TMEM178B_-_140774062.23-P1P2	TMEM178B	GTTCCGGGTGCGGCGAGTGA	-3	rU:dC	0.065	(0.054, 0.075)		0.116	0.165	50	50
TMEM178B_-_140774062.23-P1P2_306	TMEM178B_-_140774062.23-P1P2	TMEM178B	GTTCCGGGTGCGGCGAGGAA	-2	rA:dC	0.193	(0.174, 0.212)		0.113	0.201	40	50
TMEM178B_-_140774062.23-P1P2_311	TMEM178B_-_140774062.23-P1P2	TMEM178B	GTTCCGGGTGCGGCGAGGCA	-2	rC:dC	0.068	(0.056, 0.080)		0.113	0.165	40	40
TMEM178B_-_140774062.23-P1P2_314	TMEM178B_-_140774062.23-P1P2	TMEM178B	GTTCCGGGTGCGGCGAGGTA	-2	rU:dC	0.093	(0.081, 0.105)		0.113	0.165	40	40
TMEM178B_-_140774062.23-P1P2_321	TMEM178B_-_140774062.23-P1P2	TMEM178B	GTTCCGGGTGCGGCGAGGGG	-1	rG:dT	0.463	(0.438, 0.488)		0.105	0.235	30	30
TMEM178B_-_140774062.23-P1P2_324	TMEM178B_-_140774062.23-P1P2	TMEM178B	GTTCCGGGTGCGGCGAGGGC	-1	rC:dT	0.202	(0.182, 0.222)		0.105	0.209	30	30
TMEM178B_-_140774062.23-P1P2_327	TMEM178B_-_140774062.23-P1P2	TMEM178B	GTTCCGGGTGCGGCGAGGGT	-1	rU:dT	0.247	(0.227, 0.267)		0.105	0.186	50	50
TMEM178B_-_140774067.23-P1P2	TMEM178B_-_140774067.23-P1P2	TMEM178B	GGGTGCGGCGAGGGAAGGCG			1.000					30	40
TMEM178B_-_140774067.23-P1P2_102	TMEM178B_-_140774067.23-P1P2	TMEM178B	GAGTGCGGCGAGGGAAGGCG	-19	rA:dC	0.947	(0.913, 0.981)		0.260	0.201	30	30
TMEM178B_-_140774067.23-P1P2_107	TMEM178B_-_140774067.23-P1P2	TMEM178B	GCGTGCGGCGAGGGAAGGCG	-19	rC:dC	0.925	(0.896, 0.953)		0.260	0.165	30	30
TMEM178B_-_140774067.23-P1P2_110	TMEM178B_-_140774067.23-P1P2	TMEM178B	GTGTGCGGCGAGGGAAGGCG	-19	rU:dC	0.892	(0.861, 0.923)		0.260	0.165	30	30
TMEM178B_-_140774067.23-P1P2_114	TMEM178B_-_140774067.23-P1P2	TMEM178B	GGATGCGGCGAGGGAAGGCG	-18	rA:dC	0.935	(0.900, 0.970)		0.218	0.201	30	30
TMEM178B_-_140774067.23-P1P2_119	TMEM178B_-_140774067.23-P1P2	TMEM178B	GGCTGCGGCGAGGGAAGGCG	-18	rC:dC	0.959	(0.925, 0.993)		0.218	0.165	30	30
TMEM178B_-_140774067.23-P1P2_122	TMEM178B_-_140774067.23-P1P2	TMEM178B	GGTTGCGGCGAGGGAAGGCG	-18	rU:dC	0.904	(0.871, 0.937)		0.218	0.165	40	40
TMEM178B_-_140774067.23-P1P2_124	TMEM178B_-_140774067.23-P1P2	TMEM178B	GGGAGCGGCGAGGGAAGGCG	-17	rA:dA	0.944	(0.905, 0.982)		0.274	0.182	30	30
TMEM178B_-_140774067.23-P1P2_127	TMEM178B_-_140774067.23-P1P2	TMEM178B	GGGGGCGGCGAGGGAAGGCG	-17	rG:dA	0.906	(0.870, 0.943)		0.274	0.200	20	30
TMEM178B_-_140774067.23-P1P2_130	TMEM178B_-_140774067.23-P1P2	TMEM178B	GGGCGCGGCGAGGGAAGGCG	-17	rC:dA	0.965	(0.931, 0.999)		0.274	0.225	30	30
TMEM178B_-_140774067.23-P1P2_138	TMEM178B_-_140774067.23-P1P2	TMEM178B	GGGTACGGCGAGGGAAGGCG	-16	rA:dC	0.936	(0.899, 0.974)		0.261	0.201	30	40
TMEM178B_-_140774067.23-P1P2_143	TMEM178B_-_140774067.23-P1P2	TMEM178B	GGGTCCGGCGAGGGAAGGCG	-16	rC:dC	0.934	(0.905, 0.963)		0.261	0.165	30	30
TMEM178B_-_140774067.23-P1P2_146	TMEM178B_-_140774067.23-P1P2	TMEM178B	GGGTTCGGCGAGGGAAGGCG	-16	rU:dC	0.912	(0.882, 0.943)		0.261	0.165	30	30
TMEM178B_-_140774067.23-P1P2_149	TMEM178B_-_140774067.23-P1P2	TMEM178B	GGGTGAGGCGAGGGAAGGCG	-15	rA:dG	0.959	(0.922, 0.997)		0.223	0.164	30	40
TMEM178B_-_140774067.23-P1P2_152	TMEM178B_-_140774067.23-P1P2	TMEM178B	GGGTGGGGCGAGGGAAGGCG	-15	rG:dG	0.953	(0.916, 0.990)		0.223	0.212	30	30
TMEM178B_-_140774067.23-P1P2_157	TMEM178B_-_140774067.23-P1P2	TMEM178B	GGGTGTGGCGAGGGAAGGCG	-15	rU:dG	1.022	(0.984, 1.059)		0.223	0.192	40	40
TMEM178B_-_140774067.23-P1P2_162	TMEM178B_-_140774067.23-P1P2	TMEM178B	GGGTGCAGCGAGGGAAGGCG	-14	rA:dC	0.924	(0.893, 0.954)		0.256	0.201	30	40
TMEM178B_-_140774067.23-P1P2_167	TMEM178B_-_140774067.23-P1P2	TMEM178B	GGGTGCCGCGAGGGAAGGCG	-14	rC:dC	0.916	(0.887, 0.945)		0.256	0.165	20	40
TMEM178B_-_140774067.23-P1P2_170	TMEM178B_-_140774067.23-P1P2	TMEM178B	GGGTGCTGCGAGGGAAGGCG	-14	rU:dC	0.954	(0.926, 0.982)		0.256	0.165	30	30
TMEM178B_-_140774067.23-P1P2_174	TMEM178B_-_140774067.23-P1P2	TMEM178B	GGGTGCGACGAGGGAAGGCG	-13	rA:dC	0.912	(0.883, 0.941)		0.259	0.201	30	40
TMEM178B_-_140774067.23-P1P2_179	TMEM178B_-_140774067.23-P1P2	TMEM178B	GGGTGCGCCGAGGGAAGGCG	-13	rC:dC	0.797	(0.766, 0.827)		0.259	0.165	30	30
TMEM178B_-_140774067.23-P1P2_182	TMEM178B_-_140774067.23-P1P2	TMEM178B	GGGTGCGTCGAGGGAAGGCG	-13	rU:dC	0.878	(0.850, 0.906)		0.259	0.165	40	40
TMEM178B_-_140774067.23-P1P2_185	TMEM178B_-_140774067.23-P1P2	TMEM178B	GGGTGCGGAGAGGGAAGGCG	-12	rA:dG	0.870	(0.844, 0.896)		0.259	0.164	20	30
TMEM178B_-_140774067.23-P1P2_188	TMEM178B_-_140774067.23-P1P2	TMEM178B	GGGTGCGGGGAGGGAAGGCG	-12	rG:dG	0.834	(0.805, 0.863)		0.259	0.212	20	20
TMEM178B_-_140774067.23-P1P2_193	TMEM178B_-_140774067.23-P1P2	TMEM178B	GGGTGCGGTGAGGGAAGGCG	-12	rU:dG	0.898	(0.872, 0.925)		0.259	0.192	20	40
TMEM178B_-_140774067.23-P1P2_198	TMEM178B_-_140774067.23-P1P2	TMEM178B	GGGTGCGGCAAGGGAAGGCG	-11	rA:dC	0.683	(0.653, 0.713)		0.242	0.201	30	40
TMEM178B_-_140774067.23-P1P2_203	TMEM178B_-_140774067.23-P1P2	TMEM178B	GGGTGCGGCCAGGGAAGGCG	-11	rC:dC	0.434	(0.404, 0.463)		0.242	0.165	20	30
TMEM178B_-_140774067.23-P1P2_206	TMEM178B_-_140774067.23-P1P2	TMEM178B	GGGTGCGGCTAGGGAAGGCG	-11	rU:dC	0.542	(0.511, 0.573)		0.242	0.165	30	50
TMEM178B_-_140774067.23-P1P2_213	TMEM178B_-_140774067.23-P1P2	TMEM178B	GGGTGCGGCGGGGGAAGGCG	-10	rG:dT	0.784	(0.756, 0.812)		0.204	0.235	20	20
TMEM178B_-_140774067.23-P1P2_216	TMEM178B_-_140774067.23-P1P2	TMEM178B	GGGTGCGGCGCGGGAAGGCG	-10	rC:dT	0.740	(0.714, 0.766)		0.204	0.209	30	30
TMEM178B_-_140774067.23-P1P2_219	TMEM178B_-_140774067.23-P1P2	TMEM178B	GGGTGCGGCGTGGGAAGGCG	-10	rU:dT	0.754	(0.726, 0.782)		0.204	0.186	30	30
TMEM178B_-_140774067.23-P1P2_222	TMEM178B_-_140774067.23-P1P2	TMEM178B	GGGTGCGGCGAAGGAAGGCG	-9	rA:dC	0.395	(0.358, 0.432)		0.191	0.201	40	40
TMEM178B_-_140774067.23-P1P2_227	TMEM178B_-_140774067.23-P1P2	TMEM178B	GGGTGCGGCGACGGAAGGCG	-9	rC:dC	0.203	(0.182, 0.225)		0.191	0.165	40	40
TMEM178B_-_140774067.23-P1P2_230	TMEM178B_-_140774067.23-P1P2	TMEM178B	GGGTGCGGCGATGGAAGGCG	-9	rU:dC	0.245	(0.219, 0.272)		0.191	0.165	30	40
TMEM178B_-_140774067.23-P1P2_234	TMEM178B_-_140774067.23-P1P2	TMEM178B	GGGTGCGGCGAGAGAAGGCG	-8	rA:dC	0.360	(0.333, 0.386)		0.181	0.201	30	50
TMEM178B_-_140774067.23-P1P2_239	TMEM178B_-_140774067.23-P1P2	TMEM178B	GGGTGCGGCGAGCGAAGGCG	-8	rC:dC	0.132	(0.114, 0.149)		0.181	0.165	30	50
TMEM178B_-_140774067.23-P1P2_242	TMEM178B_-_140774067.23-P1P2	TMEM178B	GGGTGCGGCGAGTGAAGGCG	-8	rU:dC	0.145	(0.125, 0.164)		0.181	0.165	40	40
TMEM178B_-_140774067.23-P1P2_246	TMEM178B_-_140774067.23-P1P2	TMEM178B	GGGTGCGGCGAGGAAAGGCG	-7	rA:dC	0.409	(0.374, 0.445)		0.120	0.201	20	20
TMEM178B_-_140774067.23-P1P2_251	TMEM178B_-_140774067.23-P1P2	TMEM178B	GGGTGCGGCGAGGCAAGGCG	-7	rC:dC	0.136	(0.118, 0.154)		0.120	0.165	20	20
TMEM178B_-_140774067.23-P1P2_254	TMEM178B_-_140774067.23-P1P2	TMEM178B	GGGTGCGGCGAGGTAAGGCG	-7	rU:dC	0.162	(0.141, 0.183)		0.120	0.165	30	50
TMEM178B_-_140774067.23-P1P2_261	TMEM178B_-_140774067.23-P1P2	TMEM178B	GGGTGCGGCGAGGGGAGGCG	-6	rG:dT	0.521	(0.497, 0.545)		0.139	0.235	20	20
TMEM178B_-_140774067.23-P1P2_264	TMEM178B_-_140774067.23-P1P2	TMEM178B	GGGTGCGGCGAGGGCAGGCG	-6	rC:dT	0.296	(0.271, 0.321)		0.139	0.209	30	30
TMEM178B_-_140774067.23-P1P2_267	TMEM178B_-_140774067.23-P1P2	TMEM178B	GGGTGCGGCGAGGGTAGGCG	-6	rU:dT	0.309	(0.287, 0.331)		0.139	0.186	40	40
TMEM178B_-_140774067.23-P1P2_273	TMEM178B_-_140774067.23-P1P2	TMEM178B	GGGTGCGGCGAGGGAGGGCG	-5	rG:dT	0.561	(0.534, 0.587)		0.130	0.235	20	20
TMEM178B_-_140774067.23-P1P2_276	TMEM178B_-_140774067.23-P1P2	TMEM178B	GGGTGCGGCGAGGGACGGCG	-5	rC:dT	0.423	(0.395, 0.452)		0.130	0.209	40	40
TMEM178B_-_140774067.23-P1P2_279	TMEM178B_-_140774067.23-P1P2	TMEM178B	GGGTGCGGCGAGGGATGGCG	-5	rU:dT	0.397	(0.370, 0.425)		0.130	0.186	30	40
TMEM178B_-_140774067.23-P1P2_282	TMEM178B_-_140774067.23-P1P2	TMEM178B	GGGTGCGGCGAGGGAAAGCG	-4	rA:dC	0.226	(0.200, 0.253)		0.147	0.201	30	50
TMEM178B_-_140774067.23-P1P2_287	TMEM178B_-_140774067.23-P1P2	TMEM178B	GGGTGCGGCGAGGGAACGCG	-4	rC:dC	0.072	(0.057, 0.088)		0.147	0.165	40	50
TMEM178B_-_140774067.23-P1P2_290	TMEM178B_-_140774067.23-P1P2	TMEM178B	GGGTGCGGCGAGGGAATGCG	-4	rU:dC	0.092	(0.077, 0.106)		0.147	0.165	30	40
TMEM178B_-_140774067.23-P1P2_294	TMEM178B_-_140774067.23-P1P2	TMEM178B	GGGTGCGGCGAGGGAAGACG	-3	rA:dC	0.206	(0.185, 0.228)		0.116	0.201	40	50
TMEM178B_-_140774067.23-P1P2_299	TMEM178B_-_140774067.23-P1P2	TMEM178B	GGGTGCGGCGAGGGAAGCCG	-3	rC:dC	0.110	(0.096, 0.123)		0.116	0.165	30	40
TMEM178B_-_140774067.23-P1P2_302	TMEM178B_-_140774067.23-P1P2	TMEM178B	GGGTGCGGCGAGGGAAGTCG	-3	rU:dC	0.118	(0.105, 0.131)		0.116	0.165	40	40
TMEM178B_-_140774067.23-P1P2_305	TMEM178B_-_140774067.23-P1P2	TMEM178B	GGGTGCGGCGAGGGAAGGAG	-2	rA:dG	0.251	(0.223, 0.279)		0.113	0.164	30	30
TMEM178B_-_140774067.23-P1P2_308	TMEM178B_-_140774067.23-P1P2	TMEM178B	GGGTGCGGCGAGGGAAGGGG	-2	rG:dG	0.344	(0.321, 0.367)		0.113	0.212	20	30
TMEM178B_-_140774067.23-P1P2_313	TMEM178B_-_140774067.23-P1P2	TMEM178B	GGGTGCGGCGAGGGAAGGTG	-2	rU:dG	0.381	(0.352, 0.410)		0.113	0.192	30	30
TMEM178B_-_140774067.23-P1P2_318	TMEM178B_-_140774067.23-P1P2	TMEM178B	GGGTGCGGCGAGGGAAGGCA	-1	rA:dC	0.253	(0.223, 0.283)		0.105	0.201	20	30
TMEM178B_-_140774067.23-P1P2_323	TMEM178B_-_140774067.23-P1P2	TMEM178B	GGGTGCGGCGAGGGAAGGCC	-1	rC:dC	0.121	(0.108, 0.134)		0.105	0.165	30	30
TMEM178B_-_140774067.23-P1P2_326	TMEM178B_-_140774067.23-P1P2	TMEM178B	GGGTGCGGCGAGGGAAGGCT	-1	rU:dC	0.130	(0.115, 0.146)		0.105	0.165	30	30
TMEM178B_-_140774113.23-P1P2	TMEM178B_-_140774113.23-P1P2	TMEM178B	GTAGCCGCCAAGCGGAGGCA			1.000					30	50
TMEM178B_-_140774113.23-P1P2_100	TMEM178B_-_140774113.23-P1P2	TMEM178B	GAAGCCGCCAAGCGGAGGCA	-19	rA:dA	0.827	(0.794, 0.859)		0.260	0.182	30	40
TMEM178B_-_140774113.23-P1P2_103	TMEM178B_-_140774113.23-P1P2	TMEM178B	GGAGCCGCCAAGCGGAGGCA	-19	rG:dA	0.861	(0.831, 0.890)		0.260	0.200	30	40
TMEM178B_-_140774113.23-P1P2_106	TMEM178B_-_140774113.23-P1P2	TMEM178B	GCAGCCGCCAAGCGGAGGCA	-19	rC:dA	0.771	(0.742, 0.801)		0.260	0.225	20	40
TMEM178B_-_140774113.23-P1P2_117	TMEM178B_-_140774113.23-P1P2	TMEM178B	GTGGCCGCCAAGCGGAGGCA	-18	rG:dT	0.928	(0.899, 0.957)		0.218	0.235	30	50
TMEM178B_-_140774113.23-P1P2_120	TMEM178B_-_140774113.23-P1P2	TMEM178B	GTCGCCGCCAAGCGGAGGCA	-18	rC:dT	0.798	(0.769, 0.826)		0.218	0.209	40	40
TMEM178B_-_140774113.23-P1P2_123	TMEM178B_-_140774113.23-P1P2	TMEM178B	GTTGCCGCCAAGCGGAGGCA	-18	rU:dT	0.723	(0.696, 0.750)		0.218	0.186	30	50
TMEM178B_-_140774113.23-P1P2_126	TMEM178B_-_140774113.23-P1P2	TMEM178B	GTAACCGCCAAGCGGAGGCA	-17	rA:dC	0.582	(0.559, 0.604)		0.274	0.201	40	50
TMEM178B_-_140774113.23-P1P2_131	TMEM178B_-_140774113.23-P1P2	TMEM178B	GTACCCGCCAAGCGGAGGCA	-17	rC:dC	0.599	(0.569, 0.630)		0.274	0.165	40	60
TMEM178B_-_140774113.23-P1P2_134	TMEM178B_-_140774113.23-P1P2	TMEM178B	GTATCCGCCAAGCGGAGGCA	-17	rU:dC	0.531	(0.507, 0.555)		0.274	0.165	40	50
TMEM178B_-_140774113.23-P1P2_137	TMEM178B_-_140774113.23-P1P2	TMEM178B	GTAGACGCCAAGCGGAGGCA	-16	rA:dG	0.553	(0.526, 0.581)		0.261	0.164	30	40
TMEM178B_-_140774113.23-P1P2_140	TMEM178B_-_140774113.23-P1P2	TMEM178B	GTAGGCGCCAAGCGGAGGCA	-16	rG:dG	0.614	(0.586, 0.642)		0.261	0.212	40	40
TMEM178B_-_140774113.23-P1P2_145	TMEM178B_-_140774113.23-P1P2	TMEM178B	GTAGTCGCCAAGCGGAGGCA	-16	rU:dG	0.651	(0.625, 0.678)		0.261	0.192	30	50
TMEM178B_-_140774113.23-P1P2_149	TMEM178B_-_140774113.23-P1P2	TMEM178B	GTAGCAGCCAAGCGGAGGCA	-15	rA:dG	0.607	(0.569, 0.645)		0.223	0.164	30	50
TMEM178B_-_140774113.23-P1P2_152	TMEM178B_-_140774113.23-P1P2	TMEM178B	GTAGCGGCCAAGCGGAGGCA	-15	rG:dG	0.720	(0.684, 0.755)		0.223	0.212	30	40
TMEM178B_-_140774113.23-P1P2_157	TMEM178B_-_140774113.23-P1P2	TMEM178B	GTAGCTGCCAAGCGGAGGCA	-15	rU:dG	0.800	(0.768, 0.833)		0.223	0.192	30	50
TMEM178B_-_140774113.23-P1P2_162	TMEM178B_-_140774113.23-P1P2	TMEM178B	GTAGCCACCAAGCGGAGGCA	-14	rA:dC	0.641	(0.607, 0.676)		0.256	0.201	20	40
TMEM178B_-_140774113.23-P1P2_167	TMEM178B_-_140774113.23-P1P2	TMEM178B	GTAGCCCCCAAGCGGAGGCA	-14	rC:dC	0.504	(0.461, 0.548)		0.256	0.165	30	50
TMEM178B_-_140774113.23-P1P2_170	TMEM178B_-_140774113.23-P1P2	TMEM178B	GTAGCCTCCAAGCGGAGGCA	-14	rU:dC	0.609	(0.571, 0.647)		0.256	0.165	30	50
TMEM178B_-_140774113.23-P1P2_173	TMEM178B_-_140774113.23-P1P2	TMEM178B	GTAGCCGACAAGCGGAGGCA	-13	rA:dG	0.645	(0.608, 0.682)		0.259	0.164	30	40
TMEM178B_-_140774113.23-P1P2_176	TMEM178B_-_140774113.23-P1P2	TMEM178B	GTAGCCGGCAAGCGGAGGCA	-13	rG:dG	0.723	(0.696, 0.751)		0.259	0.212	20	40
TMEM178B_-_140774113.23-P1P2_181	TMEM178B_-_140774113.23-P1P2	TMEM178B	GTAGCCGTCAAGCGGAGGCA	-13	rU:dG	0.779	(0.757, 0.802)		0.259	0.192	30	50
TMEM178B_-_140774113.23-P1P2_185	TMEM178B_-_140774113.23-P1P2	TMEM178B	GTAGCCGCAAAGCGGAGGCA	-12	rA:dG	0.552	(0.522, 0.582)		0.259	0.164	40	50
TMEM178B_-_140774113.23-P1P2_188	TMEM178B_-_140774113.23-P1P2	TMEM178B	GTAGCCGCGAAGCGGAGGCA	-12	rG:dG	0.667	(0.640, 0.694)		0.259	0.212	40	50
TMEM178B_-_140774113.23-P1P2_193	TMEM178B_-_140774113.23-P1P2	TMEM178B	GTAGCCGCTAAGCGGAGGCA	-12	rU:dG	0.760	(0.742, 0.778)		0.259	0.192	30	60
TMEM178B_-_140774113.23-P1P2_201	TMEM178B_-_140774113.23-P1P2	TMEM178B	GTAGCCGCCGAGCGGAGGCA	-11	rG:dT	0.801	(0.780, 0.822)		0.242	0.235	30	30
TMEM178B_-_140774113.23-P1P2_204	TMEM178B_-_140774113.23-P1P2	TMEM178B	GTAGCCGCCCAGCGGAGGCA	-11	rC:dT	0.448	(0.415, 0.481)		0.242	0.209	40	40
TMEM178B_-_140774113.23-P1P2_207	TMEM178B_-_140774113.23-P1P2	TMEM178B	GTAGCCGCCTAGCGGAGGCA	-11	rU:dT	0.551	(0.527, 0.575)		0.242	0.186	40	40
TMEM178B_-_140774113.23-P1P2_213	TMEM178B_-_140774113.23-P1P2	TMEM178B	GTAGCCGCCAGGCGGAGGCA	-10	rG:dT	0.762	(0.739, 0.785)		0.204	0.235	20	30
TMEM178B_-_140774113.23-P1P2_216	TMEM178B_-_140774113.23-P1P2	TMEM178B	GTAGCCGCCACGCGGAGGCA	-10	rC:dT	0.332	(0.305, 0.360)		0.204	0.209	30	30
TMEM178B_-_140774113.23-P1P2_219	TMEM178B_-_140774113.23-P1P2	TMEM178B	GTAGCCGCCATGCGGAGGCA	-10	rU:dT	0.387	(0.360, 0.415)		0.204	0.186	40	50
TMEM178B_-_140774113.23-P1P2_222	TMEM178B_-_140774113.23-P1P2	TMEM178B	GTAGCCGCCAAACGGAGGCA	-9	rA:dC	0.145	(0.130, 0.160)		0.191	0.201	40	50
TMEM178B_-_140774113.23-P1P2_227	TMEM178B_-_140774113.23-P1P2	TMEM178B	GTAGCCGCCAACCGGAGGCA	-9	rC:dC	0.097	(0.085, 0.109)		0.191	0.165	40	40
TMEM178B_-_140774113.23-P1P2_230	TMEM178B_-_140774113.23-P1P2	TMEM178B	GTAGCCGCCAATCGGAGGCA	-9	rU:dC	0.093	(0.081, 0.106)		0.191	0.165	40	60
TMEM178B_-_140774113.23-P1P2_233	TMEM178B_-_140774113.23-P1P2	TMEM178B	GTAGCCGCCAAGAGGAGGCA	-8	rA:dG	0.162	(0.144, 0.179)		0.181	0.164	20	40
TMEM178B_-_140774113.23-P1P2_236	TMEM178B_-_140774113.23-P1P2	TMEM178B	GTAGCCGCCAAGGGGAGGCA	-8	rG:dG	0.455	(0.427, 0.482)		0.181	0.212	30	40
TMEM178B_-_140774113.23-P1P2_241	TMEM178B_-_140774113.23-P1P2	TMEM178B	GTAGCCGCCAAGTGGAGGCA	-8	rU:dG	0.477	(0.439, 0.514)		0.181	0.192	40	50
TMEM178B_-_140774113.23-P1P2_246	TMEM178B_-_140774113.23-P1P2	TMEM178B	GTAGCCGCCAAGCAGAGGCA	-7	rA:dC	0.149	(0.130, 0.168)		0.120	0.201	30	40
TMEM178B_-_140774113.23-P1P2_251	TMEM178B_-_140774113.23-P1P2	TMEM178B	GTAGCCGCCAAGCCGAGGCA	-7	rC:dC	0.055	(0.046, 0.064)		0.120	0.165	40	40
TMEM178B_-_140774113.23-P1P2_254	TMEM178B_-_140774113.23-P1P2	TMEM178B	GTAGCCGCCAAGCTGAGGCA	-7	rU:dC	0.046	(0.035, 0.057)		0.120	0.165	30	40
TMEM178B_-_140774113.23-P1P2_258	TMEM178B_-_140774113.23-P1P2	TMEM178B	GTAGCCGCCAAGCGAAGGCA	-6	rA:dC	0.194	(0.168, 0.219)		0.139	0.201	40	40
TMEM178B_-_140774113.23-P1P2_263	TMEM178B_-_140774113.23-P1P2	TMEM178B	GTAGCCGCCAAGCGCAGGCA	-6	rC:dC	0.053	(0.042, 0.065)		0.139	0.165	40	40
TMEM178B_-_140774113.23-P1P2_266	TMEM178B_-_140774113.23-P1P2	TMEM178B	GTAGCCGCCAAGCGTAGGCA	-6	rU:dC	0.062	(0.050, 0.074)		0.139	0.165	40	60
TMEM178B_-_140774113.23-P1P2_273	TMEM178B_-_140774113.23-P1P2	TMEM178B	GTAGCCGCCAAGCGGGGGCA	-5	rG:dT	0.414	(0.389, 0.439)		0.130	0.235	40	50
TMEM178B_-_140774113.23-P1P2_276	TMEM178B_-_140774113.23-P1P2	TMEM178B	GTAGCCGCCAAGCGGCGGCA	-5	rC:dT	0.152	(0.128, 0.177)		0.130	0.209	40	40
TMEM178B_-_140774113.23-P1P2_279	TMEM178B_-_140774113.23-P1P2	TMEM178B	GTAGCCGCCAAGCGGTGGCA	-5	rU:dT	0.159	(0.132, 0.185)		0.130	0.186	40	60
TMEM178B_-_140774113.23-P1P2_282	TMEM178B_-_140774113.23-P1P2	TMEM178B	GTAGCCGCCAAGCGGAAGCA	-4	rA:dC	0.049	(0.034, 0.064)		0.147	0.201	40	40
TMEM178B_-_140774113.23-P1P2_287	TMEM178B_-_140774113.23-P1P2	TMEM178B	GTAGCCGCCAAGCGGACGCA	-4	rC:dC	-0.002	(-0.014, 0.010)		0.147	0.165	40	40
TMEM178B_-_140774113.23-P1P2_290	TMEM178B_-_140774113.23-P1P2	TMEM178B	GTAGCCGCCAAGCGGATGCA	-4	rU:dC	0.006	(-0.005, 0.018)		0.147	0.165	50	60
TMEM178B_-_140774113.23-P1P2_294	TMEM178B_-_140774113.23-P1P2	TMEM178B	GTAGCCGCCAAGCGGAGACA	-3	rA:dC	0.058	(0.044, 0.071)		0.116	0.201	30	30
TMEM178B_-_140774113.23-P1P2_299	TMEM178B_-_140774113.23-P1P2	TMEM178B	GTAGCCGCCAAGCGGAGCCA	-3	rC:dC	0.034	(0.023, 0.045)		0.116	0.165	30	40
TMEM178B_-_140774113.23-P1P2_302	TMEM178B_-_140774113.23-P1P2	TMEM178B	GTAGCCGCCAAGCGGAGTCA	-3	rU:dC	0.029	(0.016, 0.041)		0.116	0.165	40	50
TMEM178B_-_140774113.23-P1P2_305	TMEM178B_-_140774113.23-P1P2	TMEM178B	GTAGCCGCCAAGCGGAGGAA	-2	rA:dG	0.069	(0.055, 0.082)		0.113	0.164	30	40
TMEM178B_-_140774113.23-P1P2_308	TMEM178B_-_140774113.23-P1P2	TMEM178B	GTAGCCGCCAAGCGGAGGGA	-2	rG:dG	0.154	(0.138, 0.170)		0.113	0.212	40	40
TMEM178B_-_140774113.23-P1P2_313	TMEM178B_-_140774113.23-P1P2	TMEM178B	GTAGCCGCCAAGCGGAGGTA	-2	rU:dG	0.149	(0.131, 0.167)		0.113	0.192	40	40
TMEM178B_-_140774113.23-P1P2_321	TMEM178B_-_140774113.23-P1P2	TMEM178B	GTAGCCGCCAAGCGGAGGCG	-1	rG:dT	0.330	(0.305, 0.354)		0.105	0.235	40	40
TMEM178B_-_140774113.23-P1P2_324	TMEM178B_-_140774113.23-P1P2	TMEM178B	GTAGCCGCCAAGCGGAGGCC	-1	rC:dT	0.090	(0.078, 0.102)		0.105	0.209	40	40
TMEM178B_-_140774113.23-P1P2_327	TMEM178B_-_140774113.23-P1P2	TMEM178B	GTAGCCGCCAAGCGGAGGCT	-1	rU:dT	0.091	(0.076, 0.106)		0.105	0.186	40	50
TMEM179B_+_62554913.23-P1P2	TMEM179B_+_62554913.23-P1P2	TMEM179B	GAGCTCGACGCGCTGCAGCC			1.000					30	40
TMEM179B_+_62554913.23-P1P2_105	TMEM179B_+_62554913.23-P1P2	TMEM179B	GGGCTCGACGCGCTGCAGCC	-19	rG:dT	0.601	(0.562, 0.639)		0.260	0.235	20	40
TMEM179B_+_62554913.23-P1P2_108	TMEM179B_+_62554913.23-P1P2	TMEM179B	GCGCTCGACGCGCTGCAGCC	-19	rC:dT	0.441	(0.399, 0.484)		0.260	0.209	30	40
TMEM179B_+_62554913.23-P1P2_111	TMEM179B_+_62554913.23-P1P2	TMEM179B	GTGCTCGACGCGCTGCAGCC	-19	rU:dT	0.370	(0.343, 0.396)		0.260	0.186	30	40
TMEM179B_+_62554913.23-P1P2_114	TMEM179B_+_62554913.23-P1P2	TMEM179B	GAACTCGACGCGCTGCAGCC	-18	rA:dC	0.345	(0.318, 0.372)		0.218	0.201	40	50
TMEM179B_+_62554913.23-P1P2_119	TMEM179B_+_62554913.23-P1P2	TMEM179B	GACCTCGACGCGCTGCAGCC	-18	rC:dC	0.452	(0.414, 0.489)		0.218	0.165	40	40
TMEM179B_+_62554913.23-P1P2_122	TMEM179B_+_62554913.23-P1P2	TMEM179B	GATCTCGACGCGCTGCAGCC	-18	rU:dC	0.358	(0.335, 0.382)		0.218	0.165	30	50
TMEM179B_+_62554913.23-P1P2_125	TMEM179B_+_62554913.23-P1P2	TMEM179B	GAGATCGACGCGCTGCAGCC	-17	rA:dG	0.237	(0.219, 0.255)		0.274	0.164	40	50
TMEM179B_+_62554913.23-P1P2_128	TMEM179B_+_62554913.23-P1P2	TMEM179B	GAGGTCGACGCGCTGCAGCC	-17	rG:dG	0.351	(0.323, 0.379)		0.274	0.212	40	40
TMEM179B_+_62554913.23-P1P2_133	TMEM179B_+_62554913.23-P1P2	TMEM179B	GAGTTCGACGCGCTGCAGCC	-17	rU:dG	0.232	(0.212, 0.252)		0.274	0.192	30	50
TMEM179B_+_62554913.23-P1P2_136	TMEM179B_+_62554913.23-P1P2	TMEM179B	GAGCACGACGCGCTGCAGCC	-16	rA:dA	0.281	(0.252, 0.311)		0.261	0.182	40	40
TMEM179B_+_62554913.23-P1P2_139	TMEM179B_+_62554913.23-P1P2	TMEM179B	GAGCGCGACGCGCTGCAGCC	-16	rG:dA	0.369	(0.337, 0.400)		0.261	0.200	30	40
TMEM179B_+_62554913.23-P1P2_142	TMEM179B_+_62554913.23-P1P2	TMEM179B	GAGCCCGACGCGCTGCAGCC	-16	rC:dA	0.344	(0.319, 0.369)		0.261	0.225	30	30
TMEM179B_+_62554913.23-P1P2_149	TMEM179B_+_62554913.23-P1P2	TMEM179B	GAGCTAGACGCGCTGCAGCC	-15	rA:dG	0.189	(0.168, 0.211)		0.223	0.164	20	40
TMEM179B_+_62554913.23-P1P2_152	TMEM179B_+_62554913.23-P1P2	TMEM179B	GAGCTGGACGCGCTGCAGCC	-15	rG:dG	0.308	(0.276, 0.340)		0.223	0.212	30	40
TMEM179B_+_62554913.23-P1P2_157	TMEM179B_+_62554913.23-P1P2	TMEM179B	GAGCTTGACGCGCTGCAGCC	-15	rU:dG	0.271	(0.247, 0.294)		0.223	0.192	30	50
TMEM179B_+_62554913.23-P1P2_162	TMEM179B_+_62554913.23-P1P2	TMEM179B	GAGCTCAACGCGCTGCAGCC	-14	rA:dC	0.125	(0.107, 0.143)		0.256	0.201	20	40
TMEM179B_+_62554913.23-P1P2_167	TMEM179B_+_62554913.23-P1P2	TMEM179B	GAGCTCCACGCGCTGCAGCC	-14	rC:dC	0.115	(0.093, 0.137)		0.256	0.165	30	40
TMEM179B_+_62554913.23-P1P2_170	TMEM179B_+_62554913.23-P1P2	TMEM179B	GAGCTCTACGCGCTGCAGCC	-14	rU:dC	0.128	(0.109, 0.148)		0.256	0.165	30	40
TMEM179B_+_62554913.23-P1P2_177	TMEM179B_+_62554913.23-P1P2	TMEM179B	GAGCTCGGCGCGCTGCAGCC	-13	rG:dT	0.601	(0.569, 0.633)		0.259	0.235	30	30
TMEM179B_+_62554913.23-P1P2_180	TMEM179B_+_62554913.23-P1P2	TMEM179B	GAGCTCGCCGCGCTGCAGCC	-13	rC:dT	0.177	(0.154, 0.200)		0.259	0.209	40	40
TMEM179B_+_62554913.23-P1P2_183	TMEM179B_+_62554913.23-P1P2	TMEM179B	GAGCTCGTCGCGCTGCAGCC	-13	rU:dT	0.247	(0.223, 0.272)		0.259	0.186	40	40
TMEM179B_+_62554913.23-P1P2_185	TMEM179B_+_62554913.23-P1P2	TMEM179B	GAGCTCGAAGCGCTGCAGCC	-12	rA:dG	0.135	(0.116, 0.154)		0.259	0.164	30	30
TMEM179B_+_62554913.23-P1P2_188	TMEM179B_+_62554913.23-P1P2	TMEM179B	GAGCTCGAGGCGCTGCAGCC	-12	rG:dG	0.324	(0.296, 0.352)		0.259	0.212	30	30
TMEM179B_+_62554913.23-P1P2_193	TMEM179B_+_62554913.23-P1P2	TMEM179B	GAGCTCGATGCGCTGCAGCC	-12	rU:dG	0.274	(0.246, 0.303)		0.259	0.192	30	30
TMEM179B_+_62554913.23-P1P2_198	TMEM179B_+_62554913.23-P1P2	TMEM179B	GAGCTCGACACGCTGCAGCC	-11	rA:dC	0.041	(0.029, 0.052)		0.242	0.201	30	40
TMEM179B_+_62554913.23-P1P2_203	TMEM179B_+_62554913.23-P1P2	TMEM179B	GAGCTCGACCCGCTGCAGCC	-11	rC:dC	0.021	(0.010, 0.031)		0.242	0.165	30	40
TMEM179B_+_62554913.23-P1P2_206	TMEM179B_+_62554913.23-P1P2	TMEM179B	GAGCTCGACTCGCTGCAGCC	-11	rU:dC	0.023	(0.012, 0.034)		0.242	0.165	20	40
TMEM179B_+_62554913.23-P1P2_209	TMEM179B_+_62554913.23-P1P2	TMEM179B	GAGCTCGACGAGCTGCAGCC	-10	rA:dG	0.033	(0.019, 0.046)		0.204	0.164	30	30
TMEM179B_+_62554913.23-P1P2_212	TMEM179B_+_62554913.23-P1P2	TMEM179B	GAGCTCGACGGGCTGCAGCC	-10	rG:dG	0.223	(0.196, 0.249)		0.204	0.212	30	30
TMEM179B_+_62554913.23-P1P2_217	TMEM179B_+_62554913.23-P1P2	TMEM179B	GAGCTCGACGTGCTGCAGCC	-10	rU:dG	0.208	(0.185, 0.231)		0.204	0.192	40	40
TMEM179B_+_62554913.23-P1P2_222	TMEM179B_+_62554913.23-P1P2	TMEM179B	GAGCTCGACGCACTGCAGCC	-9	rA:dC	0.009	(-0.001, 0.019)		0.191	0.201	30	40
TMEM179B_+_62554913.23-P1P2_227	TMEM179B_+_62554913.23-P1P2	TMEM179B	GAGCTCGACGCCCTGCAGCC	-9	rC:dC	0.021	(0.011, 0.030)		0.191	0.165	20	20
TMEM179B_+_62554913.23-P1P2_230	TMEM179B_+_62554913.23-P1P2	TMEM179B	GAGCTCGACGCTCTGCAGCC	-9	rU:dC	0.003	(-0.006, 0.013)		0.191	0.165	20	40
TMEM179B_+_62554913.23-P1P2_233	TMEM179B_+_62554913.23-P1P2	TMEM179B	GAGCTCGACGCGATGCAGCC	-8	rA:dG	-0.022	(-0.034, -0.011)		0.181	0.164	40	50
TMEM179B_+_62554913.23-P1P2_236	TMEM179B_+_62554913.23-P1P2	TMEM179B	GAGCTCGACGCGGTGCAGCC	-8	rG:dG	0.080	(0.062, 0.098)		0.181	0.212	30	30
TMEM179B_+_62554913.23-P1P2_241	TMEM179B_+_62554913.23-P1P2	TMEM179B	GAGCTCGACGCGTTGCAGCC	-8	rU:dG	0.115	(0.096, 0.135)		0.181	0.192	40	40
TMEM179B_+_62554913.23-P1P2_244	TMEM179B_+_62554913.23-P1P2	TMEM179B	GAGCTCGACGCGCAGCAGCC	-7	rA:dA	0.018	(0.008, 0.029)		0.120	0.182	30	40
TMEM179B_+_62554913.23-P1P2_247	TMEM179B_+_62554913.23-P1P2	TMEM179B	GAGCTCGACGCGCGGCAGCC	-7	rG:dA	0.040	(0.030, 0.050)		0.120	0.200	40	40
TMEM179B_+_62554913.23-P1P2_250	TMEM179B_+_62554913.23-P1P2	TMEM179B	GAGCTCGACGCGCCGCAGCC	-7	rC:dA	0.054	(0.044, 0.064)		0.120	0.225	30	30
TMEM179B_+_62554913.23-P1P2_258	TMEM179B_+_62554913.23-P1P2	TMEM179B	GAGCTCGACGCGCTACAGCC	-6	rA:dC	0.045	(0.033, 0.056)		0.139	0.201	40	50
TMEM179B_+_62554913.23-P1P2_263	TMEM179B_+_62554913.23-P1P2	TMEM179B	GAGCTCGACGCGCTCCAGCC	-6	rC:dC	0.018	(0.007, 0.030)		0.139	0.165	30	40
TMEM179B_+_62554913.23-P1P2_266	TMEM179B_+_62554913.23-P1P2	TMEM179B	GAGCTCGACGCGCTTCAGCC	-6	rU:dC	0.008	(-0.002, 0.019)		0.139	0.165	40	50
TMEM179B_+_62554913.23-P1P2_269	TMEM179B_+_62554913.23-P1P2	TMEM179B	GAGCTCGACGCGCTGAAGCC	-5	rA:dG	-0.010	(-0.022, 0.001)		0.130	0.164	40	40
TMEM179B_+_62554913.23-P1P2_272	TMEM179B_+_62554913.23-P1P2	TMEM179B	GAGCTCGACGCGCTGGAGCC	-5	rG:dG	0.019	(0.008, 0.030)		0.130	0.212	30	40
TMEM179B_+_62554913.23-P1P2_277	TMEM179B_+_62554913.23-P1P2	TMEM179B	GAGCTCGACGCGCTGTAGCC	-5	rU:dG	0.010	(-0.001, 0.022)		0.130	0.192	50	50
TMEM179B_+_62554913.23-P1P2_285	TMEM179B_+_62554913.23-P1P2	TMEM179B	GAGCTCGACGCGCTGCGGCC	-4	rG:dT	0.233	(0.211, 0.256)		0.147	0.235	40	40
TMEM179B_+_62554913.23-P1P2_288	TMEM179B_+_62554913.23-P1P2	TMEM179B	GAGCTCGACGCGCTGCCGCC	-4	rC:dT	0.008	(-0.004, 0.019)		0.147	0.209	30	30
TMEM179B_+_62554913.23-P1P2_291	TMEM179B_+_62554913.23-P1P2	TMEM179B	GAGCTCGACGCGCTGCTGCC	-4	rU:dT	0.013	(0.001, 0.026)		0.147	0.186	30	30
TMEM179B_+_62554913.23-P1P2_294	TMEM179B_+_62554913.23-P1P2	TMEM179B	GAGCTCGACGCGCTGCAACC	-3	rA:dC	-0.007	(-0.018, 0.003)		0.116	0.201	30	30
TMEM179B_+_62554913.23-P1P2_299	TMEM179B_+_62554913.23-P1P2	TMEM179B	GAGCTCGACGCGCTGCACCC	-3	rC:dC	-0.000	(-0.010, 0.010)		0.116	0.165	40	40
TMEM179B_+_62554913.23-P1P2_302	TMEM179B_+_62554913.23-P1P2	TMEM179B	GAGCTCGACGCGCTGCATCC	-3	rU:dC	-0.004	(-0.014, 0.007)		0.116	0.165	50	50
TMEM179B_+_62554913.23-P1P2_305	TMEM179B_+_62554913.23-P1P2	TMEM179B	GAGCTCGACGCGCTGCAGAC	-2	rA:dG	-0.003	(-0.014, 0.008)		0.113	0.164	30	30
TMEM179B_+_62554913.23-P1P2_308	TMEM179B_+_62554913.23-P1P2	TMEM179B	GAGCTCGACGCGCTGCAGGC	-2	rG:dG	0.038	(0.027, 0.048)		0.113	0.212	30	30
TMEM179B_+_62554913.23-P1P2_313	TMEM179B_+_62554913.23-P1P2	TMEM179B	GAGCTCGACGCGCTGCAGTC	-2	rU:dG	0.016	(0.004, 0.027)		0.113	0.192	40	50
TMEM179B_+_62554913.23-P1P2_317	TMEM179B_+_62554913.23-P1P2	TMEM179B	GAGCTCGACGCGCTGCAGCA	-1	rA:dG	-0.020	(-0.032, -0.009)		0.105	0.164	50	50
TMEM179B_+_62554913.23-P1P2_320	TMEM179B_+_62554913.23-P1P2	TMEM179B	GAGCTCGACGCGCTGCAGCG	-1	rG:dG	0.013	(0.003, 0.024)		0.105	0.212	30	50
TMEM179B_+_62554913.23-P1P2_325	TMEM179B_+_62554913.23-P1P2	TMEM179B	GAGCTCGACGCGCTGCAGCT	-1	rU:dG	-0.017	(-0.029, -0.006)		0.105	0.192	40	40
TMEM179B_+_62554949.23-P1P2	TMEM179B_+_62554949.23-P1P2	TMEM179B	GACGGCCCCGCACAGGAAGG			1.000					30	40
TMEM179B_+_62554949.23-P1P2_105	TMEM179B_+_62554949.23-P1P2	TMEM179B	GGCGGCCCCGCACAGGAAGG	-19	rG:dT	0.818	(0.763, 0.872)		0.260	0.235	30	30
TMEM179B_+_62554949.23-P1P2_108	TMEM179B_+_62554949.23-P1P2	TMEM179B	GCCGGCCCCGCACAGGAAGG	-19	rC:dT	0.761	(0.715, 0.807)		0.260	0.209	40	40
TMEM179B_+_62554949.23-P1P2_111	TMEM179B_+_62554949.23-P1P2	TMEM179B	GTCGGCCCCGCACAGGAAGG	-19	rU:dT	0.727	(0.685, 0.769)		0.260	0.186	40	40
TMEM179B_+_62554949.23-P1P2_113	TMEM179B_+_62554949.23-P1P2	TMEM179B	GAAGGCCCCGCACAGGAAGG	-18	rA:dG	0.777	(0.734, 0.821)		0.218	0.164	30	40
TMEM179B_+_62554949.23-P1P2_116	TMEM179B_+_62554949.23-P1P2	TMEM179B	GAGGGCCCCGCACAGGAAGG	-18	rG:dG	0.797	(0.757, 0.836)		0.218	0.212	20	30
TMEM179B_+_62554949.23-P1P2_121	TMEM179B_+_62554949.23-P1P2	TMEM179B	GATGGCCCCGCACAGGAAGG	-18	rU:dG	0.751	(0.708, 0.793)		0.218	0.192	30	40
TMEM179B_+_62554949.23-P1P2_126	TMEM179B_+_62554949.23-P1P2	TMEM179B	GACAGCCCCGCACAGGAAGG	-17	rA:dC	0.585	(0.550, 0.621)		0.274	0.201	30	30
TMEM179B_+_62554949.23-P1P2_131	TMEM179B_+_62554949.23-P1P2	TMEM179B	GACCGCCCCGCACAGGAAGG	-17	rC:dC	0.567	(0.533, 0.601)		0.274	0.165	40	40
TMEM179B_+_62554949.23-P1P2_134	TMEM179B_+_62554949.23-P1P2	TMEM179B	GACTGCCCCGCACAGGAAGG	-17	rU:dC	0.538	(0.506, 0.571)		0.274	0.165	30	40
TMEM179B_+_62554949.23-P1P2_138	TMEM179B_+_62554949.23-P1P2	TMEM179B	GACGACCCCGCACAGGAAGG	-16	rA:dC	0.541	(0.497, 0.584)		0.261	0.201	40	50
TMEM179B_+_62554949.23-P1P2_143	TMEM179B_+_62554949.23-P1P2	TMEM179B	GACGCCCCCGCACAGGAAGG	-16	rC:dC	0.470	(0.435, 0.504)		0.261	0.165	30	40
TMEM179B_+_62554949.23-P1P2_146	TMEM179B_+_62554949.23-P1P2	TMEM179B	GACGTCCCCGCACAGGAAGG	-16	rU:dC	0.433	(0.396, 0.470)		0.261	0.165	40	50
TMEM179B_+_62554949.23-P1P2_149	TMEM179B_+_62554949.23-P1P2	TMEM179B	GACGGACCCGCACAGGAAGG	-15	rA:dG	0.460	(0.421, 0.500)		0.223	0.164	20	40
TMEM179B_+_62554949.23-P1P2_152	TMEM179B_+_62554949.23-P1P2	TMEM179B	GACGGGCCCGCACAGGAAGG	-15	rG:dG	0.531	(0.496, 0.565)		0.223	0.212	30	40
TMEM179B_+_62554949.23-P1P2_157	TMEM179B_+_62554949.23-P1P2	TMEM179B	GACGGTCCCGCACAGGAAGG	-15	rU:dG	0.624	(0.585, 0.664)		0.223	0.192	30	50
TMEM179B_+_62554949.23-P1P2_161	TMEM179B_+_62554949.23-P1P2	TMEM179B	GACGGCACCGCACAGGAAGG	-14	rA:dG	0.441	(0.399, 0.483)		0.256	0.164	20	50
TMEM179B_+_62554949.23-P1P2_164	TMEM179B_+_62554949.23-P1P2	TMEM179B	GACGGCGCCGCACAGGAAGG	-14	rG:dG	0.474	(0.439, 0.509)		0.256	0.212	30	40
TMEM179B_+_62554949.23-P1P2_169	TMEM179B_+_62554949.23-P1P2	TMEM179B	GACGGCTCCGCACAGGAAGG	-14	rU:dG	0.609	(0.570, 0.649)		0.256	0.192	30	50
TMEM179B_+_62554949.23-P1P2_173	TMEM179B_+_62554949.23-P1P2	TMEM179B	GACGGCCACGCACAGGAAGG	-13	rA:dG	0.456	(0.416, 0.496)		0.259	0.164	30	30
TMEM179B_+_62554949.23-P1P2_176	TMEM179B_+_62554949.23-P1P2	TMEM179B	GACGGCCGCGCACAGGAAGG	-13	rG:dG	0.512	(0.478, 0.546)		0.259	0.212	30	30
TMEM179B_+_62554949.23-P1P2_181	TMEM179B_+_62554949.23-P1P2	TMEM179B	GACGGCCTCGCACAGGAAGG	-13	rU:dG	0.655	(0.621, 0.690)		0.259	0.192	40	40
TMEM179B_+_62554949.23-P1P2_185	TMEM179B_+_62554949.23-P1P2	TMEM179B	GACGGCCCAGCACAGGAAGG	-12	rA:dG	0.369	(0.332, 0.405)		0.259	0.164	20	20
TMEM179B_+_62554949.23-P1P2_188	TMEM179B_+_62554949.23-P1P2	TMEM179B	GACGGCCCGGCACAGGAAGG	-12	rG:dG	0.518	(0.486, 0.551)		0.259	0.212	20	20
TMEM179B_+_62554949.23-P1P2_193	TMEM179B_+_62554949.23-P1P2	TMEM179B	GACGGCCCTGCACAGGAAGG	-12	rU:dG	0.562	(0.525, 0.599)		0.259	0.192	20	40
TMEM179B_+_62554949.23-P1P2_198	TMEM179B_+_62554949.23-P1P2	TMEM179B	GACGGCCCCACACAGGAAGG	-11	rA:dC	0.177	(0.150, 0.204)		0.242	0.201	20	50
TMEM179B_+_62554949.23-P1P2_203	TMEM179B_+_62554949.23-P1P2	TMEM179B	GACGGCCCCCCACAGGAAGG	-11	rC:dC	0.086	(0.073, 0.099)		0.242	0.165	30	40
TMEM179B_+_62554949.23-P1P2_206	TMEM179B_+_62554949.23-P1P2	TMEM179B	GACGGCCCCTCACAGGAAGG	-11	rU:dC	0.102	(0.084, 0.120)		0.242	0.165	20	30
TMEM179B_+_62554949.23-P1P2_209	TMEM179B_+_62554949.23-P1P2	TMEM179B	GACGGCCCCGAACAGGAAGG	-10	rA:dG	0.146	(0.124, 0.169)		0.204	0.164	30	30
TMEM179B_+_62554949.23-P1P2_212	TMEM179B_+_62554949.23-P1P2	TMEM179B	GACGGCCCCGGACAGGAAGG	-10	rG:dG	0.369	(0.335, 0.402)		0.204	0.212	30	40
TMEM179B_+_62554949.23-P1P2_217	TMEM179B_+_62554949.23-P1P2	TMEM179B	GACGGCCCCGTACAGGAAGG	-10	rU:dG	0.452	(0.411, 0.493)		0.204	0.192	40	40
TMEM179B_+_62554949.23-P1P2_225	TMEM179B_+_62554949.23-P1P2	TMEM179B	GACGGCCCCGCGCAGGAAGG	-9	rG:dT	0.610	(0.571, 0.648)		0.191	0.235	40	40
TMEM179B_+_62554949.23-P1P2_228	TMEM179B_+_62554949.23-P1P2	TMEM179B	GACGGCCCCGCCCAGGAAGG	-9	rC:dT	0.218	(0.194, 0.241)		0.191	0.209	30	30
TMEM179B_+_62554949.23-P1P2_231	TMEM179B_+_62554949.23-P1P2	TMEM179B	GACGGCCCCGCTCAGGAAGG	-9	rU:dT	0.198	(0.172, 0.224)		0.191	0.186	30	30
TMEM179B_+_62554949.23-P1P2_233	TMEM179B_+_62554949.23-P1P2	TMEM179B	GACGGCCCCGCAAAGGAAGG	-8	rA:dG	0.040	(0.029, 0.052)		0.181	0.164	40	40
TMEM179B_+_62554949.23-P1P2_236	TMEM179B_+_62554949.23-P1P2	TMEM179B	GACGGCCCCGCAGAGGAAGG	-8	rG:dG	0.210	(0.186, 0.233)		0.181	0.212	20	20
TMEM179B_+_62554949.23-P1P2_241	TMEM179B_+_62554949.23-P1P2	TMEM179B	GACGGCCCCGCATAGGAAGG	-8	rU:dG	0.259	(0.229, 0.289)		0.181	0.192	40	40
TMEM179B_+_62554949.23-P1P2_249	TMEM179B_+_62554949.23-P1P2	TMEM179B	GACGGCCCCGCACGGGAAGG	-7	rG:dT	0.309	(0.277, 0.341)		0.120	0.235	30	30
TMEM179B_+_62554949.23-P1P2_252	TMEM179B_+_62554949.23-P1P2	TMEM179B	GACGGCCCCGCACCGGAAGG	-7	rC:dT	0.088	(0.077, 0.099)		0.120	0.209	40	40
TMEM179B_+_62554949.23-P1P2_255	TMEM179B_+_62554949.23-P1P2	TMEM179B	GACGGCCCCGCACTGGAAGG	-7	rU:dT	0.077	(0.065, 0.090)		0.120	0.186	40	50
TMEM179B_+_62554949.23-P1P2_258	TMEM179B_+_62554949.23-P1P2	TMEM179B	GACGGCCCCGCACAAGAAGG	-6	rA:dC	0.112	(0.097, 0.128)		0.139	0.201	40	50
TMEM179B_+_62554949.23-P1P2_263	TMEM179B_+_62554949.23-P1P2	TMEM179B	GACGGCCCCGCACACGAAGG	-6	rC:dC	0.042	(0.035, 0.050)		0.139	0.165	30	50
TMEM179B_+_62554949.23-P1P2_266	TMEM179B_+_62554949.23-P1P2	TMEM179B	GACGGCCCCGCACATGAAGG	-6	rU:dC	0.043	(0.034, 0.052)		0.139	0.165	40	50
TMEM179B_+_62554949.23-P1P2_270	TMEM179B_+_62554949.23-P1P2	TMEM179B	GACGGCCCCGCACAGAAAGG	-5	rA:dC	0.055	(0.042, 0.069)		0.130	0.201	40	40
TMEM179B_+_62554949.23-P1P2_275	TMEM179B_+_62554949.23-P1P2	TMEM179B	GACGGCCCCGCACAGCAAGG	-5	rC:dC	0.017	(0.008, 0.027)		0.130	0.165	30	40
TMEM179B_+_62554949.23-P1P2_278	TMEM179B_+_62554949.23-P1P2	TMEM179B	GACGGCCCCGCACAGTAAGG	-5	rU:dC	0.022	(0.012, 0.032)		0.130	0.165	30	60
TMEM179B_+_62554949.23-P1P2_285	TMEM179B_+_62554949.23-P1P2	TMEM179B	GACGGCCCCGCACAGGGAGG	-4	rG:dT	0.405	(0.378, 0.431)		0.147	0.235	30	40
TMEM179B_+_62554949.23-P1P2_288	TMEM179B_+_62554949.23-P1P2	TMEM179B	GACGGCCCCGCACAGGCAGG	-4	rC:dT	0.079	(0.066, 0.092)		0.147	0.209	20	30
TMEM179B_+_62554949.23-P1P2_291	TMEM179B_+_62554949.23-P1P2	TMEM179B	GACGGCCCCGCACAGGTAGG	-4	rU:dT	0.107	(0.091, 0.124)		0.147	0.186	40	40
TMEM179B_+_62554949.23-P1P2_297	TMEM179B_+_62554949.23-P1P2	TMEM179B	GACGGCCCCGCACAGGAGGG	-3	rG:dT	0.433	(0.404, 0.462)		0.116	0.235	20	40
TMEM179B_+_62554949.23-P1P2_300	TMEM179B_+_62554949.23-P1P2	TMEM179B	GACGGCCCCGCACAGGACGG	-3	rC:dT	0.103	(0.091, 0.115)		0.116	0.209	40	40
TMEM179B_+_62554949.23-P1P2_303	TMEM179B_+_62554949.23-P1P2	TMEM179B	GACGGCCCCGCACAGGATGG	-3	rU:dT	0.123	(0.106, 0.140)		0.116	0.186	30	40
TMEM179B_+_62554949.23-P1P2_306	TMEM179B_+_62554949.23-P1P2	TMEM179B	GACGGCCCCGCACAGGAAAG	-2	rA:dC	0.039	(0.028, 0.050)		0.113	0.201	30	30
TMEM179B_+_62554949.23-P1P2_311	TMEM179B_+_62554949.23-P1P2	TMEM179B	GACGGCCCCGCACAGGAACG	-2	rC:dC	0.028	(0.017, 0.038)		0.113	0.165	40	50
TMEM179B_+_62554949.23-P1P2_314	TMEM179B_+_62554949.23-P1P2	TMEM179B	GACGGCCCCGCACAGGAATG	-2	rU:dC	0.029	(0.018, 0.040)		0.113	0.165	40	50
TMEM179B_+_62554949.23-P1P2_318	TMEM179B_+_62554949.23-P1P2	TMEM179B	GACGGCCCCGCACAGGAAGA	-1	rA:dC	0.052	(0.041, 0.063)		0.105	0.201	30	50
TMEM179B_+_62554949.23-P1P2_323	TMEM179B_+_62554949.23-P1P2	TMEM179B	GACGGCCCCGCACAGGAAGC	-1	rC:dC	0.040	(0.031, 0.049)		0.105	0.165	40	40
TMEM179B_+_62554949.23-P1P2_326	TMEM179B_+_62554949.23-P1P2	TMEM179B	GACGGCCCCGCACAGGAAGT	-1	rU:dC	0.036	(0.027, 0.045)		0.105	0.165	30	40
TMEM179B_+_62555072.23-P1P2	TMEM179B_+_62555072.23-P1P2	TMEM179B	GGAGCAGCAGCAAGCCCGGT			1.000					30	40
TMEM179B_+_62555072.23-P1P2_102	TMEM179B_+_62555072.23-P1P2	TMEM179B	GAAGCAGCAGCAAGCCCGGT	-19	rA:dC	0.782	(0.735, 0.829)		0.260	0.201	30	30
TMEM179B_+_62555072.23-P1P2_107	TMEM179B_+_62555072.23-P1P2	TMEM179B	GCAGCAGCAGCAAGCCCGGT	-19	rC:dC	0.740	(0.703, 0.776)		0.260	0.165	30	40
TMEM179B_+_62555072.23-P1P2_110	TMEM179B_+_62555072.23-P1P2	TMEM179B	GTAGCAGCAGCAAGCCCGGT	-19	rU:dC	0.757	(0.721, 0.794)		0.260	0.165	20	40
TMEM179B_+_62555072.23-P1P2_117	TMEM179B_+_62555072.23-P1P2	TMEM179B	GGGGCAGCAGCAAGCCCGGT	-18	rG:dT	0.842	(0.804, 0.881)		0.218	0.235	20	40
TMEM179B_+_62555072.23-P1P2_120	TMEM179B_+_62555072.23-P1P2	TMEM179B	GGCGCAGCAGCAAGCCCGGT	-18	rC:dT	0.750	(0.703, 0.797)		0.218	0.209	30	30
TMEM179B_+_62555072.23-P1P2_123	TMEM179B_+_62555072.23-P1P2	TMEM179B	GGTGCAGCAGCAAGCCCGGT	-18	rU:dT	0.712	(0.668, 0.757)		0.218	0.186	30	40
TMEM179B_+_62555072.23-P1P2_126	TMEM179B_+_62555072.23-P1P2	TMEM179B	GGAACAGCAGCAAGCCCGGT	-17	rA:dC	0.506	(0.470, 0.542)		0.274	0.201	30	50
TMEM179B_+_62555072.23-P1P2_131	TMEM179B_+_62555072.23-P1P2	TMEM179B	GGACCAGCAGCAAGCCCGGT	-17	rC:dC	0.519	(0.487, 0.551)		0.274	0.165	20	40
TMEM179B_+_62555072.23-P1P2_134	TMEM179B_+_62555072.23-P1P2	TMEM179B	GGATCAGCAGCAAGCCCGGT	-17	rU:dC	0.485	(0.454, 0.516)		0.274	0.165	30	50
TMEM179B_+_62555072.23-P1P2_137	TMEM179B_+_62555072.23-P1P2	TMEM179B	GGAGAAGCAGCAAGCCCGGT	-16	rA:dG	0.386	(0.359, 0.413)		0.261	0.164	40	50
TMEM179B_+_62555072.23-P1P2_140	TMEM179B_+_62555072.23-P1P2	TMEM179B	GGAGGAGCAGCAAGCCCGGT	-16	rG:dG	0.476	(0.452, 0.501)		0.261	0.212	40	50
TMEM179B_+_62555072.23-P1P2_145	TMEM179B_+_62555072.23-P1P2	TMEM179B	GGAGTAGCAGCAAGCCCGGT	-16	rU:dG	0.493	(0.455, 0.532)		0.261	0.192	30	50
TMEM179B_+_62555072.23-P1P2_153	TMEM179B_+_62555072.23-P1P2	TMEM179B	GGAGCGGCAGCAAGCCCGGT	-15	rG:dT	0.795	(0.768, 0.821)		0.223	0.235	40	50
TMEM179B_+_62555072.23-P1P2_156	TMEM179B_+_62555072.23-P1P2	TMEM179B	GGAGCCGCAGCAAGCCCGGT	-15	rC:dT	0.563	(0.524, 0.601)		0.223	0.209	40	50
TMEM179B_+_62555072.23-P1P2_159	TMEM179B_+_62555072.23-P1P2	TMEM179B	GGAGCTGCAGCAAGCCCGGT	-15	rU:dT	0.590	(0.557, 0.622)		0.223	0.186	30	50
TMEM179B_+_62555072.23-P1P2_162	TMEM179B_+_62555072.23-P1P2	TMEM179B	GGAGCAACAGCAAGCCCGGT	-14	rA:dC	0.367	(0.341, 0.394)		0.256	0.201	30	50
TMEM179B_+_62555072.23-P1P2_167	TMEM179B_+_62555072.23-P1P2	TMEM179B	GGAGCACCAGCAAGCCCGGT	-14	rC:dC	0.270	(0.244, 0.296)		0.256	0.165	20	50
TMEM179B_+_62555072.23-P1P2_170	TMEM179B_+_62555072.23-P1P2	TMEM179B	GGAGCATCAGCAAGCCCGGT	-14	rU:dC	0.322	(0.294, 0.349)		0.256	0.165	30	50
TMEM179B_+_62555072.23-P1P2_173	TMEM179B_+_62555072.23-P1P2	TMEM179B	GGAGCAGAAGCAAGCCCGGT	-13	rA:dG	0.327	(0.306, 0.348)		0.259	0.164	30	50
TMEM179B_+_62555072.23-P1P2_176	TMEM179B_+_62555072.23-P1P2	TMEM179B	GGAGCAGGAGCAAGCCCGGT	-13	rG:dG	0.483	(0.458, 0.509)		0.259	0.212	20	50
TMEM179B_+_62555072.23-P1P2_181	TMEM179B_+_62555072.23-P1P2	TMEM179B	GGAGCAGTAGCAAGCCCGGT	-13	rU:dG	0.517	(0.490, 0.545)		0.259	0.192	30	50
TMEM179B_+_62555072.23-P1P2_189	TMEM179B_+_62555072.23-P1P2	TMEM179B	GGAGCAGCGGCAAGCCCGGT	-12	rG:dT	0.771	(0.749, 0.792)		0.259	0.235	40	50
TMEM179B_+_62555072.23-P1P2_192	TMEM179B_+_62555072.23-P1P2	TMEM179B	GGAGCAGCCGCAAGCCCGGT	-12	rC:dT	0.266	(0.244, 0.288)		0.259	0.209	40	40
TMEM179B_+_62555072.23-P1P2_195	TMEM179B_+_62555072.23-P1P2	TMEM179B	GGAGCAGCTGCAAGCCCGGT	-12	rU:dT	0.445	(0.421, 0.468)		0.259	0.186	30	60
TMEM179B_+_62555072.23-P1P2_198	TMEM179B_+_62555072.23-P1P2	TMEM179B	GGAGCAGCAACAAGCCCGGT	-11	rA:dC	0.129	(0.114, 0.145)		0.242	0.201	30	30
TMEM179B_+_62555072.23-P1P2_203	TMEM179B_+_62555072.23-P1P2	TMEM179B	GGAGCAGCACCAAGCCCGGT	-11	rC:dC	0.056	(0.042, 0.069)		0.242	0.165	30	30
TMEM179B_+_62555072.23-P1P2_206	TMEM179B_+_62555072.23-P1P2	TMEM179B	GGAGCAGCATCAAGCCCGGT	-11	rU:dC	0.073	(0.057, 0.089)		0.242	0.165	40	50
TMEM179B_+_62555072.23-P1P2_209	TMEM179B_+_62555072.23-P1P2	TMEM179B	GGAGCAGCAGAAAGCCCGGT	-10	rA:dG	0.126	(0.105, 0.147)		0.204	0.164	40	40
TMEM179B_+_62555072.23-P1P2_212	TMEM179B_+_62555072.23-P1P2	TMEM179B	GGAGCAGCAGGAAGCCCGGT	-10	rG:dG	0.392	(0.366, 0.418)		0.204	0.212	40	50
TMEM179B_+_62555072.23-P1P2_217	TMEM179B_+_62555072.23-P1P2	TMEM179B	GGAGCAGCAGTAAGCCCGGT	-10	rU:dG	0.425	(0.392, 0.459)		0.204	0.192	40	60
TMEM179B_+_62555072.23-P1P2_225	TMEM179B_+_62555072.23-P1P2	TMEM179B	GGAGCAGCAGCGAGCCCGGT	-9	rG:dT	0.625	(0.602, 0.648)		0.191	0.235	30	30
TMEM179B_+_62555072.23-P1P2_228	TMEM179B_+_62555072.23-P1P2	TMEM179B	GGAGCAGCAGCCAGCCCGGT	-9	rC:dT	0.198	(0.180, 0.217)		0.191	0.209	20	20
TMEM179B_+_62555072.23-P1P2_231	TMEM179B_+_62555072.23-P1P2	TMEM179B	GGAGCAGCAGCTAGCCCGGT	-9	rU:dT	0.190	(0.171, 0.209)		0.191	0.186	30	40
TMEM179B_+_62555072.23-P1P2_237	TMEM179B_+_62555072.23-P1P2	TMEM179B	GGAGCAGCAGCAGGCCCGGT	-8	rG:dT	0.553	(0.529, 0.577)		0.181	0.235	20	40
TMEM179B_+_62555072.23-P1P2_240	TMEM179B_+_62555072.23-P1P2	TMEM179B	GGAGCAGCAGCACGCCCGGT	-8	rC:dT	0.114	(0.096, 0.132)		0.181	0.209	30	50
TMEM179B_+_62555072.23-P1P2_243	TMEM179B_+_62555072.23-P1P2	TMEM179B	GGAGCAGCAGCATGCCCGGT	-8	rU:dT	0.113	(0.096, 0.129)		0.181	0.186	20	50
TMEM179B_+_62555072.23-P1P2_246	TMEM179B_+_62555072.23-P1P2	TMEM179B	GGAGCAGCAGCAAACCCGGT	-7	rA:dC	0.069	(0.055, 0.083)		0.120	0.201	40	60
TMEM179B_+_62555072.23-P1P2_251	TMEM179B_+_62555072.23-P1P2	TMEM179B	GGAGCAGCAGCAACCCCGGT	-7	rC:dC	0.051	(0.041, 0.062)		0.120	0.165	40	50
TMEM179B_+_62555072.23-P1P2_254	TMEM179B_+_62555072.23-P1P2	TMEM179B	GGAGCAGCAGCAATCCCGGT	-7	rU:dC	0.029	(0.018, 0.041)		0.120	0.165	40	50
TMEM179B_+_62555072.23-P1P2_257	TMEM179B_+_62555072.23-P1P2	TMEM179B	GGAGCAGCAGCAAGACCGGT	-6	rA:dG	0.022	(0.010, 0.035)		0.139	0.164	30	60
TMEM179B_+_62555072.23-P1P2_260	TMEM179B_+_62555072.23-P1P2	TMEM179B	GGAGCAGCAGCAAGGCCGGT	-6	rG:dG	0.043	(0.031, 0.055)		0.139	0.212	30	40
TMEM179B_+_62555072.23-P1P2_265	TMEM179B_+_62555072.23-P1P2	TMEM179B	GGAGCAGCAGCAAGTCCGGT	-6	rU:dG	0.031	(0.015, 0.046)		0.139	0.192	30	50
TMEM179B_+_62555072.23-P1P2_269	TMEM179B_+_62555072.23-P1P2	TMEM179B	GGAGCAGCAGCAAGCACGGT	-5	rA:dG	0.008	(-0.004, 0.020)		0.130	0.164	30	50
TMEM179B_+_62555072.23-P1P2_272	TMEM179B_+_62555072.23-P1P2	TMEM179B	GGAGCAGCAGCAAGCGCGGT	-5	rG:dG	0.024	(0.013, 0.035)		0.130	0.212	40	50
TMEM179B_+_62555072.23-P1P2_277	TMEM179B_+_62555072.23-P1P2	TMEM179B	GGAGCAGCAGCAAGCTCGGT	-5	rU:dG	0.034	(0.020, 0.048)		0.130	0.192	40	40
TMEM179B_+_62555072.23-P1P2_281	TMEM179B_+_62555072.23-P1P2	TMEM179B	GGAGCAGCAGCAAGCCAGGT	-4	rA:dG	0.076	(0.063, 0.090)		0.147	0.164	20	40
TMEM179B_+_62555072.23-P1P2_284	TMEM179B_+_62555072.23-P1P2	TMEM179B	GGAGCAGCAGCAAGCCGGGT	-4	rG:dG	0.188	(0.165, 0.210)		0.147	0.212	30	30
TMEM179B_+_62555072.23-P1P2_289	TMEM179B_+_62555072.23-P1P2	TMEM179B	GGAGCAGCAGCAAGCCTGGT	-4	rU:dG	0.121	(0.107, 0.135)		0.147	0.192	30	40
TMEM179B_+_62555072.23-P1P2_294	TMEM179B_+_62555072.23-P1P2	TMEM179B	GGAGCAGCAGCAAGCCCAGT	-3	rA:dC	0.053	(0.043, 0.063)		0.116	0.201	30	30
TMEM179B_+_62555072.23-P1P2_299	TMEM179B_+_62555072.23-P1P2	TMEM179B	GGAGCAGCAGCAAGCCCCGT	-3	rC:dC	0.049	(0.039, 0.059)		0.116	0.165	30	40
TMEM179B_+_62555072.23-P1P2_302	TMEM179B_+_62555072.23-P1P2	TMEM179B	GGAGCAGCAGCAAGCCCTGT	-3	rU:dC	0.045	(0.035, 0.055)		0.116	0.165	30	40
TMEM179B_+_62555072.23-P1P2_306	TMEM179B_+_62555072.23-P1P2	TMEM179B	GGAGCAGCAGCAAGCCCGAT	-2	rA:dC	0.063	(0.053, 0.073)		0.113	0.201	40	50
TMEM179B_+_62555072.23-P1P2_311	TMEM179B_+_62555072.23-P1P2	TMEM179B	GGAGCAGCAGCAAGCCCGCT	-2	rC:dC	0.040	(0.030, 0.049)		0.113	0.165	30	50
TMEM179B_+_62555072.23-P1P2_314	TMEM179B_+_62555072.23-P1P2	TMEM179B	GGAGCAGCAGCAAGCCCGTT	-2	rU:dC	0.045	(0.035, 0.054)		0.113	0.165	40	50
TMEM179B_+_62555072.23-P1P2_316	TMEM179B_+_62555072.23-P1P2	TMEM179B	GGAGCAGCAGCAAGCCCGGA	-1	rA:dA	0.099	(0.084, 0.114)		0.105	0.182	30	30
TMEM179B_+_62555072.23-P1P2_319	TMEM179B_+_62555072.23-P1P2	TMEM179B	GGAGCAGCAGCAAGCCCGGG	-1	rG:dA	0.139	(0.127, 0.152)		0.105	0.200	40	40
TMEM179B_+_62555072.23-P1P2_322	TMEM179B_+_62555072.23-P1P2	TMEM179B	GGAGCAGCAGCAAGCCCGGC	-1	rC:dA	0.098	(0.086, 0.110)		0.105	0.225	30	40
TMEM179B_+_62555098.23-P1P2	TMEM179B_+_62555098.23-P1P2	TMEM179B	GCGTGCCTCACCAGGTCCAC			1.000					40	40
TMEM179B_+_62555098.23-P1P2_101	TMEM179B_+_62555098.23-P1P2	TMEM179B	GAGTGCCTCACCAGGTCCAC	-19	rA:dG	0.804	(0.764, 0.845)		0.260	0.164	30	40
TMEM179B_+_62555098.23-P1P2_104	TMEM179B_+_62555098.23-P1P2	TMEM179B	GGGTGCCTCACCAGGTCCAC	-19	rG:dG	0.822	(0.778, 0.866)		0.260	0.212	30	40
TMEM179B_+_62555098.23-P1P2_109	TMEM179B_+_62555098.23-P1P2	TMEM179B	GTGTGCCTCACCAGGTCCAC	-19	rU:dG	0.703	(0.660, 0.746)		0.260	0.192	30	50
TMEM179B_+_62555098.23-P1P2_114	TMEM179B_+_62555098.23-P1P2	TMEM179B	GCATGCCTCACCAGGTCCAC	-18	rA:dC	0.669	(0.628, 0.709)		0.218	0.201	30	40
TMEM179B_+_62555098.23-P1P2_119	TMEM179B_+_62555098.23-P1P2	TMEM179B	GCCTGCCTCACCAGGTCCAC	-18	rC:dC	0.723	(0.682, 0.763)		0.218	0.165	30	40
TMEM179B_+_62555098.23-P1P2_122	TMEM179B_+_62555098.23-P1P2	TMEM179B	GCTTGCCTCACCAGGTCCAC	-18	rU:dC	0.664	(0.621, 0.707)		0.218	0.165	30	40
TMEM179B_+_62555098.23-P1P2_124	TMEM179B_+_62555098.23-P1P2	TMEM179B	GCGAGCCTCACCAGGTCCAC	-17	rA:dA	0.662	(0.614, 0.709)		0.274	0.182	30	50
TMEM179B_+_62555098.23-P1P2_127	TMEM179B_+_62555098.23-P1P2	TMEM179B	GCGGGCCTCACCAGGTCCAC	-17	rG:dA	0.751	(0.708, 0.794)		0.274	0.200	30	40
TMEM179B_+_62555098.23-P1P2_130	TMEM179B_+_62555098.23-P1P2	TMEM179B	GCGCGCCTCACCAGGTCCAC	-17	rC:dA	0.677	(0.638, 0.717)		0.274	0.225	40	40
TMEM179B_+_62555098.23-P1P2_138	TMEM179B_+_62555098.23-P1P2	TMEM179B	GCGTACCTCACCAGGTCCAC	-16	rA:dC	0.500	(0.465, 0.535)		0.261	0.201	40	50
TMEM179B_+_62555098.23-P1P2_143	TMEM179B_+_62555098.23-P1P2	TMEM179B	GCGTCCCTCACCAGGTCCAC	-16	rC:dC	0.447	(0.420, 0.473)		0.261	0.165	30	40
TMEM179B_+_62555098.23-P1P2_146	TMEM179B_+_62555098.23-P1P2	TMEM179B	GCGTTCCTCACCAGGTCCAC	-16	rU:dC	0.385	(0.359, 0.412)		0.261	0.165	30	40
TMEM179B_+_62555098.23-P1P2_149	TMEM179B_+_62555098.23-P1P2	TMEM179B	GCGTGACTCACCAGGTCCAC	-15	rA:dG	0.385	(0.347, 0.423)		0.223	0.164	30	30
TMEM179B_+_62555098.23-P1P2_152	TMEM179B_+_62555098.23-P1P2	TMEM179B	GCGTGGCTCACCAGGTCCAC	-15	rG:dG	0.543	(0.498, 0.588)		0.223	0.212	30	40
TMEM179B_+_62555098.23-P1P2_157	TMEM179B_+_62555098.23-P1P2	TMEM179B	GCGTGTCTCACCAGGTCCAC	-15	rU:dG	0.572	(0.525, 0.620)		0.223	0.192	40	40
TMEM179B_+_62555098.23-P1P2_161	TMEM179B_+_62555098.23-P1P2	TMEM179B	GCGTGCATCACCAGGTCCAC	-14	rA:dG	0.323	(0.290, 0.356)		0.256	0.164	30	40
TMEM179B_+_62555098.23-P1P2_164	TMEM179B_+_62555098.23-P1P2	TMEM179B	GCGTGCGTCACCAGGTCCAC	-14	rG:dG	0.426	(0.386, 0.466)		0.256	0.212	40	50
TMEM179B_+_62555098.23-P1P2_169	TMEM179B_+_62555098.23-P1P2	TMEM179B	GCGTGCTTCACCAGGTCCAC	-14	rU:dG	0.471	(0.434, 0.508)		0.256	0.192	30	40
TMEM179B_+_62555098.23-P1P2_172	TMEM179B_+_62555098.23-P1P2	TMEM179B	GCGTGCCACACCAGGTCCAC	-13	rA:dA	0.357	(0.320, 0.393)		0.259	0.182	30	30
TMEM179B_+_62555098.23-P1P2_175	TMEM179B_+_62555098.23-P1P2	TMEM179B	GCGTGCCGCACCAGGTCCAC	-13	rG:dA	0.462	(0.423, 0.502)		0.259	0.200	30	40
TMEM179B_+_62555098.23-P1P2_178	TMEM179B_+_62555098.23-P1P2	TMEM179B	GCGTGCCCCACCAGGTCCAC	-13	rC:dA	0.305	(0.276, 0.333)		0.259	0.225	30	40
TMEM179B_+_62555098.23-P1P2_185	TMEM179B_+_62555098.23-P1P2	TMEM179B	GCGTGCCTAACCAGGTCCAC	-12	rA:dG	0.192	(0.164, 0.220)		0.259	0.164	40	50
TMEM179B_+_62555098.23-P1P2_188	TMEM179B_+_62555098.23-P1P2	TMEM179B	GCGTGCCTGACCAGGTCCAC	-12	rG:dG	0.356	(0.327, 0.384)		0.259	0.212	20	50
TMEM179B_+_62555098.23-P1P2_193	TMEM179B_+_62555098.23-P1P2	TMEM179B	GCGTGCCTTACCAGGTCCAC	-12	rU:dG	0.371	(0.341, 0.401)		0.259	0.192	40	50
TMEM179B_+_62555098.23-P1P2_201	TMEM179B_+_62555098.23-P1P2	TMEM179B	GCGTGCCTCGCCAGGTCCAC	-11	rG:dT	0.587	(0.555, 0.618)		0.242	0.235	30	40
TMEM179B_+_62555098.23-P1P2_204	TMEM179B_+_62555098.23-P1P2	TMEM179B	GCGTGCCTCCCCAGGTCCAC	-11	rC:dT	0.161	(0.143, 0.179)		0.242	0.209	20	30
TMEM179B_+_62555098.23-P1P2_207	TMEM179B_+_62555098.23-P1P2	TMEM179B	GCGTGCCTCTCCAGGTCCAC	-11	rU:dT	0.174	(0.151, 0.198)		0.242	0.186	20	40
TMEM179B_+_62555098.23-P1P2_209	TMEM179B_+_62555098.23-P1P2	TMEM179B	GCGTGCCTCAACAGGTCCAC	-10	rA:dG	0.054	(0.039, 0.070)		0.204	0.164	40	50
TMEM179B_+_62555098.23-P1P2_212	TMEM179B_+_62555098.23-P1P2	TMEM179B	GCGTGCCTCAGCAGGTCCAC	-10	rG:dG	0.211	(0.184, 0.239)		0.204	0.212	30	40
TMEM179B_+_62555098.23-P1P2_217	TMEM179B_+_62555098.23-P1P2	TMEM179B	GCGTGCCTCATCAGGTCCAC	-10	rU:dG	0.306	(0.270, 0.341)		0.204	0.192	30	50
TMEM179B_+_62555098.23-P1P2_221	TMEM179B_+_62555098.23-P1P2	TMEM179B	GCGTGCCTCACAAGGTCCAC	-9	rA:dG	0.014	(-0.003, 0.031)		0.191	0.164	30	50
TMEM179B_+_62555098.23-P1P2_224	TMEM179B_+_62555098.23-P1P2	TMEM179B	GCGTGCCTCACGAGGTCCAC	-9	rG:dG	0.141	(0.120, 0.163)		0.191	0.212	40	50
TMEM179B_+_62555098.23-P1P2_229	TMEM179B_+_62555098.23-P1P2	TMEM179B	GCGTGCCTCACTAGGTCCAC	-9	rU:dG	0.257	(0.225, 0.289)		0.191	0.192	40	50
TMEM179B_+_62555098.23-P1P2_237	TMEM179B_+_62555098.23-P1P2	TMEM179B	GCGTGCCTCACCGGGTCCAC	-8	rG:dT	0.429	(0.399, 0.460)		0.181	0.235	30	50
TMEM179B_+_62555098.23-P1P2_240	TMEM179B_+_62555098.23-P1P2	TMEM179B	GCGTGCCTCACCCGGTCCAC	-8	rC:dT	0.101	(0.087, 0.114)		0.181	0.209	30	40
TMEM179B_+_62555098.23-P1P2_243	TMEM179B_+_62555098.23-P1P2	TMEM179B	GCGTGCCTCACCTGGTCCAC	-8	rU:dT	0.085	(0.073, 0.097)		0.181	0.186	40	40
TMEM179B_+_62555098.23-P1P2_246	TMEM179B_+_62555098.23-P1P2	TMEM179B	GCGTGCCTCACCAAGTCCAC	-7	rA:dC	0.045	(0.032, 0.058)		0.120	0.201	30	50
TMEM179B_+_62555098.23-P1P2_251	TMEM179B_+_62555098.23-P1P2	TMEM179B	GCGTGCCTCACCACGTCCAC	-7	rC:dC	0.022	(0.012, 0.033)		0.120	0.165	40	40
TMEM179B_+_62555098.23-P1P2_254	TMEM179B_+_62555098.23-P1P2	TMEM179B	GCGTGCCTCACCATGTCCAC	-7	rU:dC	0.016	(0.004, 0.028)		0.120	0.165	30	30
TMEM179B_+_62555098.23-P1P2_258	TMEM179B_+_62555098.23-P1P2	TMEM179B	GCGTGCCTCACCAGATCCAC	-6	rA:dC	0.087	(0.074, 0.101)		0.139	0.201	40	50
TMEM179B_+_62555098.23-P1P2_263	TMEM179B_+_62555098.23-P1P2	TMEM179B	GCGTGCCTCACCAGCTCCAC	-6	rC:dC	0.037	(0.026, 0.048)		0.139	0.165	30	30
TMEM179B_+_62555098.23-P1P2_266	TMEM179B_+_62555098.23-P1P2	TMEM179B	GCGTGCCTCACCAGTTCCAC	-6	rU:dC	0.033	(0.023, 0.043)		0.139	0.165	30	50
TMEM179B_+_62555098.23-P1P2_268	TMEM179B_+_62555098.23-P1P2	TMEM179B	GCGTGCCTCACCAGGACCAC	-5	rA:dA	0.080	(0.069, 0.091)		0.130	0.182	30	30
TMEM179B_+_62555098.23-P1P2_271	TMEM179B_+_62555098.23-P1P2	TMEM179B	GCGTGCCTCACCAGGGCCAC	-5	rG:dA	0.103	(0.092, 0.114)		0.130	0.200	30	40
TMEM179B_+_62555098.23-P1P2_274	TMEM179B_+_62555098.23-P1P2	TMEM179B	GCGTGCCTCACCAGGCCCAC	-5	rC:dA	0.109	(0.096, 0.122)		0.130	0.225	20	30
TMEM179B_+_62555098.23-P1P2_281	TMEM179B_+_62555098.23-P1P2	TMEM179B	GCGTGCCTCACCAGGTACAC	-4	rA:dG	0.049	(0.034, 0.063)		0.147	0.164	40	50
TMEM179B_+_62555098.23-P1P2_284	TMEM179B_+_62555098.23-P1P2	TMEM179B	GCGTGCCTCACCAGGTGCAC	-4	rG:dG	0.101	(0.087, 0.116)		0.147	0.212	30	30
TMEM179B_+_62555098.23-P1P2_289	TMEM179B_+_62555098.23-P1P2	TMEM179B	GCGTGCCTCACCAGGTTCAC	-4	rU:dG	0.071	(0.057, 0.085)		0.147	0.192	30	50
TMEM179B_+_62555098.23-P1P2_293	TMEM179B_+_62555098.23-P1P2	TMEM179B	GCGTGCCTCACCAGGTCAAC	-3	rA:dG	0.018	(0.005, 0.030)		0.116	0.164	40	50
TMEM179B_+_62555098.23-P1P2_296	TMEM179B_+_62555098.23-P1P2	TMEM179B	GCGTGCCTCACCAGGTCGAC	-3	rG:dG	0.054	(0.043, 0.065)		0.116	0.212	40	60
TMEM179B_+_62555098.23-P1P2_301	TMEM179B_+_62555098.23-P1P2	TMEM179B	GCGTGCCTCACCAGGTCTAC	-3	rU:dG	0.039	(0.028, 0.051)		0.116	0.192	40	50
TMEM179B_+_62555098.23-P1P2_309	TMEM179B_+_62555098.23-P1P2	TMEM179B	GCGTGCCTCACCAGGTCCGC	-2	rG:dT	0.188	(0.173, 0.202)		0.113	0.235	30	30
TMEM179B_+_62555098.23-P1P2_312	TMEM179B_+_62555098.23-P1P2	TMEM179B	GCGTGCCTCACCAGGTCCCC	-2	rC:dT	0.073	(0.061, 0.085)		0.113	0.209	30	30
TMEM179B_+_62555098.23-P1P2_315	TMEM179B_+_62555098.23-P1P2	TMEM179B	GCGTGCCTCACCAGGTCCTC	-2	rU:dT	0.065	(0.053, 0.077)		0.113	0.186	30	40
TMEM179B_+_62555098.23-P1P2_317	TMEM179B_+_62555098.23-P1P2	TMEM179B	GCGTGCCTCACCAGGTCCAA	-1	rA:dG	0.023	(0.010, 0.036)		0.105	0.164	30	40
TMEM179B_+_62555098.23-P1P2_320	TMEM179B_+_62555098.23-P1P2	TMEM179B	GCGTGCCTCACCAGGTCCAG	-1	rG:dG	0.060	(0.050, 0.071)		0.105	0.212	30	30
TMEM179B_+_62555098.23-P1P2_325	TMEM179B_+_62555098.23-P1P2	TMEM179B	GCGTGCCTCACCAGGTCCAT	-1	rU:dG	0.029	(0.016, 0.042)		0.105	0.192	40	40
TMEM179B_-_62554898.23-P1P2	TMEM179B_-_62554898.23-P1P2	TMEM179B	GCGGCGCTTCCTGGTGGTCA			1.000					30	50
TMEM179B_-_62554898.23-P1P2_101	TMEM179B_-_62554898.23-P1P2	TMEM179B	GAGGCGCTTCCTGGTGGTCA	-19	rA:dG	0.723	(0.682, 0.764)		0.260	0.164	20	50
TMEM179B_-_62554898.23-P1P2_104	TMEM179B_-_62554898.23-P1P2	TMEM179B	GGGGCGCTTCCTGGTGGTCA	-19	rG:dG	0.675	(0.637, 0.712)		0.260	0.212	30	40
TMEM179B_-_62554898.23-P1P2_109	TMEM179B_-_62554898.23-P1P2	TMEM179B	GTGGCGCTTCCTGGTGGTCA	-19	rU:dG	0.636	(0.600, 0.672)		0.260	0.192	30	40
TMEM179B_-_62554898.23-P1P2_114	TMEM179B_-_62554898.23-P1P2	TMEM179B	GCAGCGCTTCCTGGTGGTCA	-18	rA:dC	0.531	(0.493, 0.568)		0.218	0.201	30	50
TMEM179B_-_62554898.23-P1P2_119	TMEM179B_-_62554898.23-P1P2	TMEM179B	GCCGCGCTTCCTGGTGGTCA	-18	rC:dC	0.577	(0.544, 0.610)		0.218	0.165	30	40
TMEM179B_-_62554898.23-P1P2_122	TMEM179B_-_62554898.23-P1P2	TMEM179B	GCTGCGCTTCCTGGTGGTCA	-18	rU:dC	0.542	(0.506, 0.577)		0.218	0.165	20	40
TMEM179B_-_62554898.23-P1P2_126	TMEM179B_-_62554898.23-P1P2	TMEM179B	GCGACGCTTCCTGGTGGTCA	-17	rA:dC	0.458	(0.420, 0.497)		0.274	0.201	40	40
TMEM179B_-_62554898.23-P1P2_131	TMEM179B_-_62554898.23-P1P2	TMEM179B	GCGCCGCTTCCTGGTGGTCA	-17	rC:dC	0.459	(0.426, 0.492)		0.274	0.165	30	40
TMEM179B_-_62554898.23-P1P2_134	TMEM179B_-_62554898.23-P1P2	TMEM179B	GCGTCGCTTCCTGGTGGTCA	-17	rU:dC	0.422	(0.391, 0.452)		0.274	0.165	40	40
TMEM179B_-_62554898.23-P1P2_137	TMEM179B_-_62554898.23-P1P2	TMEM179B	GCGGAGCTTCCTGGTGGTCA	-16	rA:dG	0.477	(0.436, 0.518)		0.261	0.164	30	40
TMEM179B_-_62554898.23-P1P2_140	TMEM179B_-_62554898.23-P1P2	TMEM179B	GCGGGGCTTCCTGGTGGTCA	-16	rG:dG	0.511	(0.472, 0.550)		0.261	0.212	20	50
TMEM179B_-_62554898.23-P1P2_145	TMEM179B_-_62554898.23-P1P2	TMEM179B	GCGGTGCTTCCTGGTGGTCA	-16	rU:dG	0.527	(0.485, 0.569)		0.261	0.192	20	50
TMEM179B_-_62554898.23-P1P2_150	TMEM179B_-_62554898.23-P1P2	TMEM179B	GCGGCACTTCCTGGTGGTCA	-15	rA:dC	0.422	(0.386, 0.458)		0.223	0.201	30	40
TMEM179B_-_62554898.23-P1P2_155	TMEM179B_-_62554898.23-P1P2	TMEM179B	GCGGCCCTTCCTGGTGGTCA	-15	rC:dC	0.393	(0.358, 0.428)		0.223	0.165	20	40
TMEM179B_-_62554898.23-P1P2_158	TMEM179B_-_62554898.23-P1P2	TMEM179B	GCGGCTCTTCCTGGTGGTCA	-15	rU:dC	0.373	(0.337, 0.409)		0.223	0.165	30	40
TMEM179B_-_62554898.23-P1P2_161	TMEM179B_-_62554898.23-P1P2	TMEM179B	GCGGCGATTCCTGGTGGTCA	-14	rA:dG	0.437	(0.392, 0.481)		0.256	0.164	40	50
TMEM179B_-_62554898.23-P1P2_164	TMEM179B_-_62554898.23-P1P2	TMEM179B	GCGGCGGTTCCTGGTGGTCA	-14	rG:dG	0.625	(0.576, 0.673)		0.256	0.212	30	40
TMEM179B_-_62554898.23-P1P2_169	TMEM179B_-_62554898.23-P1P2	TMEM179B	GCGGCGTTTCCTGGTGGTCA	-14	rU:dG	0.616	(0.575, 0.657)		0.256	0.192	40	40
TMEM179B_-_62554898.23-P1P2_172	TMEM179B_-_62554898.23-P1P2	TMEM179B	GCGGCGCATCCTGGTGGTCA	-13	rA:dA	0.477	(0.434, 0.520)		0.259	0.182	30	40
TMEM179B_-_62554898.23-P1P2_175	TMEM179B_-_62554898.23-P1P2	TMEM179B	GCGGCGCGTCCTGGTGGTCA	-13	rG:dA	0.659	(0.617, 0.702)		0.259	0.200	30	40
TMEM179B_-_62554898.23-P1P2_178	TMEM179B_-_62554898.23-P1P2	TMEM179B	GCGGCGCCTCCTGGTGGTCA	-13	rC:dA	0.429	(0.395, 0.462)		0.259	0.225	30	50
TMEM179B_-_62554898.23-P1P2_184	TMEM179B_-_62554898.23-P1P2	TMEM179B	GCGGCGCTACCTGGTGGTCA	-12	rA:dA	0.483	(0.448, 0.518)		0.259	0.182	20	30
TMEM179B_-_62554898.23-P1P2_187	TMEM179B_-_62554898.23-P1P2	TMEM179B	GCGGCGCTGCCTGGTGGTCA	-12	rG:dA	0.639	(0.601, 0.677)		0.259	0.200	20	40
TMEM179B_-_62554898.23-P1P2_190	TMEM179B_-_62554898.23-P1P2	TMEM179B	GCGGCGCTCCCTGGTGGTCA	-12	rC:dA	0.482	(0.447, 0.517)		0.259	0.225	30	50
TMEM179B_-_62554898.23-P1P2_197	TMEM179B_-_62554898.23-P1P2	TMEM179B	GCGGCGCTTACTGGTGGTCA	-11	rA:dG	0.290	(0.259, 0.321)		0.242	0.164	30	60
TMEM179B_-_62554898.23-P1P2_200	TMEM179B_-_62554898.23-P1P2	TMEM179B	GCGGCGCTTGCTGGTGGTCA	-11	rG:dG	0.462	(0.426, 0.498)		0.242	0.212	30	40
TMEM179B_-_62554898.23-P1P2_205	TMEM179B_-_62554898.23-P1P2	TMEM179B	GCGGCGCTTTCTGGTGGTCA	-11	rU:dG	0.488	(0.452, 0.524)		0.242	0.192	20	50
TMEM179B_-_62554898.23-P1P2_209	TMEM179B_-_62554898.23-P1P2	TMEM179B	GCGGCGCTTCATGGTGGTCA	-10	rA:dG	0.106	(0.087, 0.125)		0.204	0.164	20	40
TMEM179B_-_62554898.23-P1P2_212	TMEM179B_-_62554898.23-P1P2	TMEM179B	GCGGCGCTTCGTGGTGGTCA	-10	rG:dG	0.258	(0.225, 0.291)		0.204	0.212	40	60
TMEM179B_-_62554898.23-P1P2_217	TMEM179B_-_62554898.23-P1P2	TMEM179B	GCGGCGCTTCTTGGTGGTCA	-10	rU:dG	0.357	(0.323, 0.392)		0.204	0.192	30	40
TMEM179B_-_62554898.23-P1P2_220	TMEM179B_-_62554898.23-P1P2	TMEM179B	GCGGCGCTTCCAGGTGGTCA	-9	rA:dA	0.094	(0.074, 0.113)		0.191	0.182	30	30
TMEM179B_-_62554898.23-P1P2_223	TMEM179B_-_62554898.23-P1P2	TMEM179B	GCGGCGCTTCCGGGTGGTCA	-9	rG:dA	0.222	(0.199, 0.246)		0.191	0.200	30	30
TMEM179B_-_62554898.23-P1P2_226	TMEM179B_-_62554898.23-P1P2	TMEM179B	GCGGCGCTTCCCGGTGGTCA	-9	rC:dA	0.253	(0.226, 0.281)		0.191	0.225	40	50
TMEM179B_-_62554898.23-P1P2_234	TMEM179B_-_62554898.23-P1P2	TMEM179B	GCGGCGCTTCCTAGTGGTCA	-8	rA:dC	0.038	(0.028, 0.048)		0.181	0.201	40	40
TMEM179B_-_62554898.23-P1P2_239	TMEM179B_-_62554898.23-P1P2	TMEM179B	GCGGCGCTTCCTCGTGGTCA	-8	rC:dC	0.019	(0.010, 0.027)		0.181	0.165	30	60
TMEM179B_-_62554898.23-P1P2_242	TMEM179B_-_62554898.23-P1P2	TMEM179B	GCGGCGCTTCCTTGTGGTCA	-8	rU:dC	0.017	(0.008, 0.026)		0.181	0.165	20	40
TMEM179B_-_62554898.23-P1P2_246	TMEM179B_-_62554898.23-P1P2	TMEM179B	GCGGCGCTTCCTGATGGTCA	-7	rA:dC	0.075	(0.062, 0.087)		0.120	0.201	30	40
TMEM179B_-_62554898.23-P1P2_251	TMEM179B_-_62554898.23-P1P2	TMEM179B	GCGGCGCTTCCTGCTGGTCA	-7	rC:dC	0.016	(0.008, 0.025)		0.120	0.165	30	40
TMEM179B_-_62554898.23-P1P2_254	TMEM179B_-_62554898.23-P1P2	TMEM179B	GCGGCGCTTCCTGTTGGTCA	-7	rU:dC	0.013	(0.002, 0.023)		0.120	0.165	30	50
TMEM179B_-_62554898.23-P1P2_256	TMEM179B_-_62554898.23-P1P2	TMEM179B	GCGGCGCTTCCTGGAGGTCA	-6	rA:dA	0.121	(0.102, 0.140)		0.139	0.182	20	50
TMEM179B_-_62554898.23-P1P2_259	TMEM179B_-_62554898.23-P1P2	TMEM179B	GCGGCGCTTCCTGGGGGTCA	-6	rG:dA	0.141	(0.125, 0.157)		0.139	0.200	30	40
TMEM179B_-_62554898.23-P1P2_262	TMEM179B_-_62554898.23-P1P2	TMEM179B	GCGGCGCTTCCTGGCGGTCA	-6	rC:dA	0.116	(0.098, 0.134)		0.139	0.225	30	40
TMEM179B_-_62554898.23-P1P2_270	TMEM179B_-_62554898.23-P1P2	TMEM179B	GCGGCGCTTCCTGGTAGTCA	-5	rA:dC	0.042	(0.032, 0.052)		0.130	0.201	30	50
TMEM179B_-_62554898.23-P1P2_275	TMEM179B_-_62554898.23-P1P2	TMEM179B	GCGGCGCTTCCTGGTCGTCA	-5	rC:dC	0.008	(-0.003, 0.018)		0.130	0.165	30	50
TMEM179B_-_62554898.23-P1P2_278	TMEM179B_-_62554898.23-P1P2	TMEM179B	GCGGCGCTTCCTGGTTGTCA	-5	rU:dC	0.007	(-0.004, 0.019)		0.130	0.165	30	50
TMEM179B_-_62554898.23-P1P2_282	TMEM179B_-_62554898.23-P1P2	TMEM179B	GCGGCGCTTCCTGGTGATCA	-4	rA:dC	0.045	(0.034, 0.055)		0.147	0.201	30	50
TMEM179B_-_62554898.23-P1P2_287	TMEM179B_-_62554898.23-P1P2	TMEM179B	GCGGCGCTTCCTGGTGCTCA	-4	rC:dC	0.001	(-0.011, 0.012)		0.147	0.165	30	40
TMEM179B_-_62554898.23-P1P2_290	TMEM179B_-_62554898.23-P1P2	TMEM179B	GCGGCGCTTCCTGGTGTTCA	-4	rU:dC	0.005	(-0.007, 0.017)		0.147	0.165	30	50
TMEM179B_-_62554898.23-P1P2_292	TMEM179B_-_62554898.23-P1P2	TMEM179B	GCGGCGCTTCCTGGTGGACA	-3	rA:dA	0.088	(0.076, 0.099)		0.116	0.182	30	40
TMEM179B_-_62554898.23-P1P2_295	TMEM179B_-_62554898.23-P1P2	TMEM179B	GCGGCGCTTCCTGGTGGGCA	-3	rG:dA	0.170	(0.154, 0.187)		0.116	0.200	20	30
TMEM179B_-_62554898.23-P1P2_298	TMEM179B_-_62554898.23-P1P2	TMEM179B	GCGGCGCTTCCTGGTGGCCA	-3	rC:dA	0.111	(0.100, 0.123)		0.116	0.225	20	30
TMEM179B_-_62554898.23-P1P2_305	TMEM179B_-_62554898.23-P1P2	TMEM179B	GCGGCGCTTCCTGGTGGTAA	-2	rA:dG	0.037	(0.027, 0.047)		0.113	0.164	30	40
TMEM179B_-_62554898.23-P1P2_308	TMEM179B_-_62554898.23-P1P2	TMEM179B	GCGGCGCTTCCTGGTGGTGA	-2	rG:dG	0.092	(0.083, 0.102)		0.113	0.212	30	40
TMEM179B_-_62554898.23-P1P2_313	TMEM179B_-_62554898.23-P1P2	TMEM179B	GCGGCGCTTCCTGGTGGTTA	-2	rU:dG	0.067	(0.057, 0.077)		0.113	0.192	30	50
TMEM179B_-_62554898.23-P1P2_321	TMEM179B_-_62554898.23-P1P2	TMEM179B	GCGGCGCTTCCTGGTGGTCG	-1	rG:dT	0.249	(0.233, 0.266)		0.105	0.235	20	30
TMEM179B_-_62554898.23-P1P2_324	TMEM179B_-_62554898.23-P1P2	TMEM179B	GCGGCGCTTCCTGGTGGTCC	-1	rC:dT	0.064	(0.053, 0.075)		0.105	0.209	30	30
TMEM179B_-_62554898.23-P1P2_327	TMEM179B_-_62554898.23-P1P2	TMEM179B	GCGGCGCTTCCTGGTGGTCT	-1	rU:dT	0.065	(0.055, 0.075)		0.105	0.186	30	40
TMEM179_+_105070772.23-P1P2	TMEM179_+_105070772.23-P1P2	TMEM179	GCCTCTGCAAGGGACACGAG			1.000					40	40
TMEM179_+_105070772.23-P1P2_101	TMEM179_+_105070772.23-P1P2	TMEM179	GACTCTGCAAGGGACACGAG	-19	rA:dG	0.992	(0.959, 1.025)		0.260	0.164	30	50
TMEM179_+_105070772.23-P1P2_104	TMEM179_+_105070772.23-P1P2	TMEM179	GGCTCTGCAAGGGACACGAG	-19	rG:dG	0.998	(0.963, 1.033)		0.260	0.212	40	50
TMEM179_+_105070772.23-P1P2_109	TMEM179_+_105070772.23-P1P2	TMEM179	GTCTCTGCAAGGGACACGAG	-19	rU:dG	0.897	(0.864, 0.930)		0.260	0.192	30	50
TMEM179_+_105070772.23-P1P2_113	TMEM179_+_105070772.23-P1P2	TMEM179	GCATCTGCAAGGGACACGAG	-18	rA:dG	0.955	(0.924, 0.986)		0.218	0.164	50	50
TMEM179_+_105070772.23-P1P2_116	TMEM179_+_105070772.23-P1P2	TMEM179	GCGTCTGCAAGGGACACGAG	-18	rG:dG	0.967	(0.937, 0.997)		0.218	0.212	40	50
TMEM179_+_105070772.23-P1P2_121	TMEM179_+_105070772.23-P1P2	TMEM179	GCTTCTGCAAGGGACACGAG	-18	rU:dG	0.911	(0.885, 0.937)		0.218	0.192	40	50
TMEM179_+_105070772.23-P1P2_124	TMEM179_+_105070772.23-P1P2	TMEM179	GCCACTGCAAGGGACACGAG	-17	rA:dA	0.955	(0.930, 0.980)		0.274	0.182	30	30
TMEM179_+_105070772.23-P1P2_127	TMEM179_+_105070772.23-P1P2	TMEM179	GCCGCTGCAAGGGACACGAG	-17	rG:dA	0.972	(0.943, 1.002)		0.274	0.200	40	40
TMEM179_+_105070772.23-P1P2_130	TMEM179_+_105070772.23-P1P2	TMEM179	GCCCCTGCAAGGGACACGAG	-17	rC:dA	0.970	(0.943, 0.998)		0.274	0.225	40	40
TMEM179_+_105070772.23-P1P2_137	TMEM179_+_105070772.23-P1P2	TMEM179	GCCTATGCAAGGGACACGAG	-16	rA:dG	0.784	(0.752, 0.815)		0.261	0.164	30	50
TMEM179_+_105070772.23-P1P2_140	TMEM179_+_105070772.23-P1P2	TMEM179	GCCTGTGCAAGGGACACGAG	-16	rG:dG	0.823	(0.798, 0.848)		0.261	0.212	40	50
TMEM179_+_105070772.23-P1P2_145	TMEM179_+_105070772.23-P1P2	TMEM179	GCCTTTGCAAGGGACACGAG	-16	rU:dG	0.806	(0.777, 0.834)		0.261	0.192	30	50
TMEM179_+_105070772.23-P1P2_148	TMEM179_+_105070772.23-P1P2	TMEM179	GCCTCAGCAAGGGACACGAG	-15	rA:dA	0.809	(0.774, 0.844)		0.223	0.182	30	30
TMEM179_+_105070772.23-P1P2_151	TMEM179_+_105070772.23-P1P2	TMEM179	GCCTCGGCAAGGGACACGAG	-15	rG:dA	0.839	(0.810, 0.868)		0.223	0.200	40	40
TMEM179_+_105070772.23-P1P2_154	TMEM179_+_105070772.23-P1P2	TMEM179	GCCTCCGCAAGGGACACGAG	-15	rC:dA	0.892	(0.860, 0.923)		0.223	0.225	40	40
TMEM179_+_105070772.23-P1P2_162	TMEM179_+_105070772.23-P1P2	TMEM179	GCCTCTACAAGGGACACGAG	-14	rA:dC	0.748	(0.707, 0.789)		0.256	0.201	50	50
TMEM179_+_105070772.23-P1P2_167	TMEM179_+_105070772.23-P1P2	TMEM179	GCCTCTCCAAGGGACACGAG	-14	rC:dC	0.619	(0.567, 0.672)		0.256	0.165	40	50
TMEM179_+_105070772.23-P1P2_170	TMEM179_+_105070772.23-P1P2	TMEM179	GCCTCTTCAAGGGACACGAG	-14	rU:dC	0.673	(0.625, 0.721)		0.256	0.165	40	50
TMEM179_+_105070772.23-P1P2_173	TMEM179_+_105070772.23-P1P2	TMEM179	GCCTCTGAAAGGGACACGAG	-13	rA:dG	0.641	(0.600, 0.682)		0.259	0.164	40	50
TMEM179_+_105070772.23-P1P2_176	TMEM179_+_105070772.23-P1P2	TMEM179	GCCTCTGGAAGGGACACGAG	-13	rG:dG	0.727	(0.703, 0.752)		0.259	0.212	30	50
TMEM179_+_105070772.23-P1P2_181	TMEM179_+_105070772.23-P1P2	TMEM179	GCCTCTGTAAGGGACACGAG	-13	rU:dG	0.765	(0.734, 0.796)		0.259	0.192	40	50
TMEM179_+_105070772.23-P1P2_189	TMEM179_+_105070772.23-P1P2	TMEM179	GCCTCTGCGAGGGACACGAG	-12	rG:dT	0.896	(0.870, 0.922)		0.259	0.235	40	40
TMEM179_+_105070772.23-P1P2_192	TMEM179_+_105070772.23-P1P2	TMEM179	GCCTCTGCCAGGGACACGAG	-12	rC:dT	0.632	(0.591, 0.674)		0.259	0.209	30	30
TMEM179_+_105070772.23-P1P2_195	TMEM179_+_105070772.23-P1P2	TMEM179	GCCTCTGCTAGGGACACGAG	-12	rU:dT	0.751	(0.721, 0.781)		0.259	0.186	40	40
TMEM179_+_105070772.23-P1P2_201	TMEM179_+_105070772.23-P1P2	TMEM179	GCCTCTGCAGGGGACACGAG	-11	rG:dT	0.832	(0.804, 0.861)		0.242	0.235	40	40
TMEM179_+_105070772.23-P1P2_204	TMEM179_+_105070772.23-P1P2	TMEM179	GCCTCTGCACGGGACACGAG	-11	rC:dT	0.573	(0.532, 0.614)		0.242	0.209	40	40
TMEM179_+_105070772.23-P1P2_207	TMEM179_+_105070772.23-P1P2	TMEM179	GCCTCTGCATGGGACACGAG	-11	rU:dT	0.591	(0.554, 0.628)		0.242	0.186	20	20
TMEM179_+_105070772.23-P1P2_210	TMEM179_+_105070772.23-P1P2	TMEM179	GCCTCTGCAAAGGACACGAG	-10	rA:dC	0.167	(0.136, 0.198)		0.204	0.201	40	50
TMEM179_+_105070772.23-P1P2_215	TMEM179_+_105070772.23-P1P2	TMEM179	GCCTCTGCAACGGACACGAG	-10	rC:dC	0.039	(0.022, 0.055)		0.204	0.165	40	50
TMEM179_+_105070772.23-P1P2_218	TMEM179_+_105070772.23-P1P2	TMEM179	GCCTCTGCAATGGACACGAG	-10	rU:dC	0.053	(0.034, 0.072)		0.204	0.165	40	50
TMEM179_+_105070772.23-P1P2_222	TMEM179_+_105070772.23-P1P2	TMEM179	GCCTCTGCAAGAGACACGAG	-9	rA:dC	0.117	(0.092, 0.143)		0.191	0.201	40	50
TMEM179_+_105070772.23-P1P2_227	TMEM179_+_105070772.23-P1P2	TMEM179	GCCTCTGCAAGCGACACGAG	-9	rC:dC	0.018	(0.006, 0.030)		0.191	0.165	50	60
TMEM179_+_105070772.23-P1P2_230	TMEM179_+_105070772.23-P1P2	TMEM179	GCCTCTGCAAGTGACACGAG	-9	rU:dC	0.033	(0.020, 0.047)		0.191	0.165	30	60
TMEM179_+_105070772.23-P1P2_234	TMEM179_+_105070772.23-P1P2	TMEM179	GCCTCTGCAAGGAACACGAG	-8	rA:dC	0.134	(0.105, 0.163)		0.181	0.201	20	60
TMEM179_+_105070772.23-P1P2_239	TMEM179_+_105070772.23-P1P2	TMEM179	GCCTCTGCAAGGCACACGAG	-8	rC:dC	0.042	(0.026, 0.058)		0.181	0.165	40	60
TMEM179_+_105070772.23-P1P2_242	TMEM179_+_105070772.23-P1P2	TMEM179	GCCTCTGCAAGGTACACGAG	-8	rU:dC	0.041	(0.025, 0.057)		0.181	0.165	40	50
TMEM179_+_105070772.23-P1P2_249	TMEM179_+_105070772.23-P1P2	TMEM179	GCCTCTGCAAGGGGCACGAG	-7	rG:dT	0.452	(0.425, 0.480)		0.120	0.235	30	40
TMEM179_+_105070772.23-P1P2_252	TMEM179_+_105070772.23-P1P2	TMEM179	GCCTCTGCAAGGGCCACGAG	-7	rC:dT	0.149	(0.125, 0.172)		0.120	0.209	40	50
TMEM179_+_105070772.23-P1P2_255	TMEM179_+_105070772.23-P1P2	TMEM179	GCCTCTGCAAGGGTCACGAG	-7	rU:dT	0.143	(0.121, 0.166)		0.120	0.186	40	60
TMEM179_+_105070772.23-P1P2_257	TMEM179_+_105070772.23-P1P2	TMEM179	GCCTCTGCAAGGGAAACGAG	-6	rA:dG	0.076	(0.058, 0.094)		0.139	0.164	30	60
TMEM179_+_105070772.23-P1P2_260	TMEM179_+_105070772.23-P1P2	TMEM179	GCCTCTGCAAGGGAGACGAG	-6	rG:dG	0.107	(0.092, 0.122)		0.139	0.212	30	50
TMEM179_+_105070772.23-P1P2_265	TMEM179_+_105070772.23-P1P2	TMEM179	GCCTCTGCAAGGGATACGAG	-6	rU:dG	0.106	(0.089, 0.123)		0.139	0.192	50	60
TMEM179_+_105070772.23-P1P2_273	TMEM179_+_105070772.23-P1P2	TMEM179	GCCTCTGCAAGGGACGCGAG	-5	rG:dT	0.540	(0.512, 0.567)		0.130	0.235	40	40
TMEM179_+_105070772.23-P1P2_276	TMEM179_+_105070772.23-P1P2	TMEM179	GCCTCTGCAAGGGACCCGAG	-5	rC:dT	0.323	(0.286, 0.360)		0.130	0.209	40	50
TMEM179_+_105070772.23-P1P2_279	TMEM179_+_105070772.23-P1P2	TMEM179	GCCTCTGCAAGGGACTCGAG	-5	rU:dT	0.197	(0.170, 0.223)		0.130	0.186	40	60
TMEM179_+_105070772.23-P1P2_281	TMEM179_+_105070772.23-P1P2	TMEM179	GCCTCTGCAAGGGACAAGAG	-4	rA:dG	0.195	(0.175, 0.216)		0.147	0.164	40	50
TMEM179_+_105070772.23-P1P2_284	TMEM179_+_105070772.23-P1P2	TMEM179	GCCTCTGCAAGGGACAGGAG	-4	rG:dG	0.398	(0.377, 0.419)		0.147	0.212	20	30
TMEM179_+_105070772.23-P1P2_289	TMEM179_+_105070772.23-P1P2	TMEM179	GCCTCTGCAAGGGACATGAG	-4	rU:dG	0.280	(0.257, 0.304)		0.147	0.192	30	30
TMEM179_+_105070772.23-P1P2_294	TMEM179_+_105070772.23-P1P2	TMEM179	GCCTCTGCAAGGGACACAAG	-3	rA:dC	0.108	(0.093, 0.123)		0.116	0.201	20	40
TMEM179_+_105070772.23-P1P2_299	TMEM179_+_105070772.23-P1P2	TMEM179	GCCTCTGCAAGGGACACCAG	-3	rC:dC	0.073	(0.060, 0.087)		0.116	0.165	30	30
TMEM179_+_105070772.23-P1P2_302	TMEM179_+_105070772.23-P1P2	TMEM179	GCCTCTGCAAGGGACACTAG	-3	rU:dC	0.067	(0.055, 0.078)		0.116	0.165	30	50
TMEM179_+_105070772.23-P1P2_309	TMEM179_+_105070772.23-P1P2	TMEM179	GCCTCTGCAAGGGACACGGG	-2	rG:dT	0.556	(0.527, 0.585)		0.113	0.235	30	40
TMEM179_+_105070772.23-P1P2_312	TMEM179_+_105070772.23-P1P2	TMEM179	GCCTCTGCAAGGGACACGCG	-2	rC:dT	0.143	(0.120, 0.167)		0.113	0.209	40	50
TMEM179_+_105070772.23-P1P2_315	TMEM179_+_105070772.23-P1P2	TMEM179	GCCTCTGCAAGGGACACGTG	-2	rU:dT	0.197	(0.170, 0.223)		0.113	0.186	40	50
TMEM179_+_105070772.23-P1P2_318	TMEM179_+_105070772.23-P1P2	TMEM179	GCCTCTGCAAGGGACACGAA	-1	rA:dC	0.123	(0.103, 0.143)		0.105	0.201	30	60
TMEM179_+_105070772.23-P1P2_323	TMEM179_+_105070772.23-P1P2	TMEM179	GCCTCTGCAAGGGACACGAC	-1	rC:dC	0.063	(0.052, 0.074)		0.105	0.165	50	60
TMEM179_+_105070772.23-P1P2_326	TMEM179_+_105070772.23-P1P2	TMEM179	GCCTCTGCAAGGGACACGAT	-1	rU:dC	0.066	(0.053, 0.079)		0.105	0.165	30	60
TMEM179_-_105070689.23-P1P2	TMEM179_-_105070689.23-P1P2	TMEM179	GGAGCTGCCTGAGAGACGGA			1.000					30	40
TMEM179_-_105070689.23-P1P2_102	TMEM179_-_105070689.23-P1P2	TMEM179	GAAGCTGCCTGAGAGACGGA	-19	rA:dC	0.698	(0.661, 0.734)		0.260	0.201	30	40
TMEM179_-_105070689.23-P1P2_107	TMEM179_-_105070689.23-P1P2	TMEM179	GCAGCTGCCTGAGAGACGGA	-19	rC:dC	0.659	(0.623, 0.695)		0.260	0.165	30	30
TMEM179_-_105070689.23-P1P2_110	TMEM179_-_105070689.23-P1P2	TMEM179	GTAGCTGCCTGAGAGACGGA	-19	rU:dC	0.655	(0.622, 0.689)		0.260	0.165	20	40
TMEM179_-_105070689.23-P1P2_117	TMEM179_-_105070689.23-P1P2	TMEM179	GGGGCTGCCTGAGAGACGGA	-18	rG:dT	0.780	(0.750, 0.809)		0.218	0.235	20	50
TMEM179_-_105070689.23-P1P2_120	TMEM179_-_105070689.23-P1P2	TMEM179	GGCGCTGCCTGAGAGACGGA	-18	rC:dT	0.691	(0.653, 0.728)		0.218	0.209	30	40
TMEM179_-_105070689.23-P1P2_123	TMEM179_-_105070689.23-P1P2	TMEM179	GGTGCTGCCTGAGAGACGGA	-18	rU:dT	0.652	(0.615, 0.688)		0.218	0.186	30	50
TMEM179_-_105070689.23-P1P2_126	TMEM179_-_105070689.23-P1P2	TMEM179	GGAACTGCCTGAGAGACGGA	-17	rA:dC	0.510	(0.473, 0.547)		0.274	0.201	30	40
TMEM179_-_105070689.23-P1P2_131	TMEM179_-_105070689.23-P1P2	TMEM179	GGACCTGCCTGAGAGACGGA	-17	rC:dC	0.503	(0.470, 0.536)		0.274	0.165	30	40
TMEM179_-_105070689.23-P1P2_134	TMEM179_-_105070689.23-P1P2	TMEM179	GGATCTGCCTGAGAGACGGA	-17	rU:dC	0.463	(0.434, 0.492)		0.274	0.165	20	30
TMEM179_-_105070689.23-P1P2_137	TMEM179_-_105070689.23-P1P2	TMEM179	GGAGATGCCTGAGAGACGGA	-16	rA:dG	0.473	(0.439, 0.507)		0.261	0.164	30	50
TMEM179_-_105070689.23-P1P2_140	TMEM179_-_105070689.23-P1P2	TMEM179	GGAGGTGCCTGAGAGACGGA	-16	rG:dG	0.545	(0.512, 0.577)		0.261	0.212	30	40
TMEM179_-_105070689.23-P1P2_145	TMEM179_-_105070689.23-P1P2	TMEM179	GGAGTTGCCTGAGAGACGGA	-16	rU:dG	0.546	(0.509, 0.584)		0.261	0.192	20	50
TMEM179_-_105070689.23-P1P2_148	TMEM179_-_105070689.23-P1P2	TMEM179	GGAGCAGCCTGAGAGACGGA	-15	rA:dA	0.641	(0.599, 0.682)		0.223	0.182	20	50
TMEM179_-_105070689.23-P1P2_151	TMEM179_-_105070689.23-P1P2	TMEM179	GGAGCGGCCTGAGAGACGGA	-15	rG:dA	0.734	(0.701, 0.767)		0.223	0.200	20	40
TMEM179_-_105070689.23-P1P2_154	TMEM179_-_105070689.23-P1P2	TMEM179	GGAGCCGCCTGAGAGACGGA	-15	rC:dA	0.662	(0.627, 0.696)		0.223	0.225	30	50
TMEM179_-_105070689.23-P1P2_162	TMEM179_-_105070689.23-P1P2	TMEM179	GGAGCTACCTGAGAGACGGA	-14	rA:dC	0.648	(0.608, 0.688)		0.256	0.201	30	50
TMEM179_-_105070689.23-P1P2_167	TMEM179_-_105070689.23-P1P2	TMEM179	GGAGCTCCCTGAGAGACGGA	-14	rC:dC	0.493	(0.455, 0.531)		0.256	0.165	30	50
TMEM179_-_105070689.23-P1P2_170	TMEM179_-_105070689.23-P1P2	TMEM179	GGAGCTTCCTGAGAGACGGA	-14	rU:dC	0.576	(0.532, 0.620)		0.256	0.165	40	50
TMEM179_-_105070689.23-P1P2_173	TMEM179_-_105070689.23-P1P2	TMEM179	GGAGCTGACTGAGAGACGGA	-13	rA:dG	0.663	(0.621, 0.705)		0.259	0.164	30	50
TMEM179_-_105070689.23-P1P2_176	TMEM179_-_105070689.23-P1P2	TMEM179	GGAGCTGGCTGAGAGACGGA	-13	rG:dG	0.722	(0.688, 0.756)		0.259	0.212	20	50
TMEM179_-_105070689.23-P1P2_181	TMEM179_-_105070689.23-P1P2	TMEM179	GGAGCTGTCTGAGAGACGGA	-13	rU:dG	0.753	(0.719, 0.786)		0.259	0.192	30	50
TMEM179_-_105070689.23-P1P2_185	TMEM179_-_105070689.23-P1P2	TMEM179	GGAGCTGCATGAGAGACGGA	-12	rA:dG	0.577	(0.540, 0.615)		0.259	0.164	30	30
TMEM179_-_105070689.23-P1P2_188	TMEM179_-_105070689.23-P1P2	TMEM179	GGAGCTGCGTGAGAGACGGA	-12	rG:dG	0.664	(0.627, 0.700)		0.259	0.212	30	50
TMEM179_-_105070689.23-P1P2_193	TMEM179_-_105070689.23-P1P2	TMEM179	GGAGCTGCTTGAGAGACGGA	-12	rU:dG	0.720	(0.688, 0.751)		0.259	0.192	30	50
TMEM179_-_105070689.23-P1P2_196	TMEM179_-_105070689.23-P1P2	TMEM179	GGAGCTGCCAGAGAGACGGA	-11	rA:dA	0.488	(0.448, 0.527)		0.242	0.182	30	40
TMEM179_-_105070689.23-P1P2_199	TMEM179_-_105070689.23-P1P2	TMEM179	GGAGCTGCCGGAGAGACGGA	-11	rG:dA	0.600	(0.577, 0.624)		0.242	0.200	40	40
TMEM179_-_105070689.23-P1P2_202	TMEM179_-_105070689.23-P1P2	TMEM179	GGAGCTGCCCGAGAGACGGA	-11	rC:dA	0.488	(0.460, 0.515)		0.242	0.225	40	40
TMEM179_-_105070689.23-P1P2_210	TMEM179_-_105070689.23-P1P2	TMEM179	GGAGCTGCCTAAGAGACGGA	-10	rA:dC	0.221	(0.196, 0.245)		0.204	0.201	40	50
TMEM179_-_105070689.23-P1P2_215	TMEM179_-_105070689.23-P1P2	TMEM179	GGAGCTGCCTCAGAGACGGA	-10	rC:dC	0.090	(0.076, 0.103)		0.204	0.165	30	40
TMEM179_-_105070689.23-P1P2_218	TMEM179_-_105070689.23-P1P2	TMEM179	GGAGCTGCCTTAGAGACGGA	-10	rU:dC	0.118	(0.102, 0.135)		0.204	0.165	30	60
TMEM179_-_105070689.23-P1P2_225	TMEM179_-_105070689.23-P1P2	TMEM179	GGAGCTGCCTGGGAGACGGA	-9	rG:dT	0.737	(0.718, 0.755)		0.191	0.235	30	40
TMEM179_-_105070689.23-P1P2_228	TMEM179_-_105070689.23-P1P2	TMEM179	GGAGCTGCCTGCGAGACGGA	-9	rC:dT	0.301	(0.268, 0.334)		0.191	0.209	50	50
TMEM179_-_105070689.23-P1P2_231	TMEM179_-_105070689.23-P1P2	TMEM179	GGAGCTGCCTGTGAGACGGA	-9	rU:dT	0.380	(0.341, 0.419)		0.191	0.186	30	50
TMEM179_-_105070689.23-P1P2_234	TMEM179_-_105070689.23-P1P2	TMEM179	GGAGCTGCCTGAAAGACGGA	-8	rA:dC	0.105	(0.089, 0.122)		0.181	0.201	30	40
TMEM179_-_105070689.23-P1P2_239	TMEM179_-_105070689.23-P1P2	TMEM179	GGAGCTGCCTGACAGACGGA	-8	rC:dC	0.049	(0.037, 0.062)		0.181	0.165	30	30
TMEM179_-_105070689.23-P1P2_242	TMEM179_-_105070689.23-P1P2	TMEM179	GGAGCTGCCTGATAGACGGA	-8	rU:dC	0.046	(0.033, 0.059)		0.181	0.165	40	50
TMEM179_-_105070689.23-P1P2_249	TMEM179_-_105070689.23-P1P2	TMEM179	GGAGCTGCCTGAGGGACGGA	-7	rG:dT	0.459	(0.435, 0.484)		0.120	0.235	20	30
TMEM179_-_105070689.23-P1P2_252	TMEM179_-_105070689.23-P1P2	TMEM179	GGAGCTGCCTGAGCGACGGA	-7	rC:dT	0.085	(0.065, 0.106)		0.120	0.209	50	50
TMEM179_-_105070689.23-P1P2_255	TMEM179_-_105070689.23-P1P2	TMEM179	GGAGCTGCCTGAGTGACGGA	-7	rU:dT	0.121	(0.098, 0.144)		0.120	0.186	40	50
TMEM179_-_105070689.23-P1P2_258	TMEM179_-_105070689.23-P1P2	TMEM179	GGAGCTGCCTGAGAAACGGA	-6	rA:dC	0.147	(0.127, 0.166)		0.139	0.201	30	40
TMEM179_-_105070689.23-P1P2_263	TMEM179_-_105070689.23-P1P2	TMEM179	GGAGCTGCCTGAGACACGGA	-6	rC:dC	0.051	(0.040, 0.063)		0.139	0.165	30	30
TMEM179_-_105070689.23-P1P2_266	TMEM179_-_105070689.23-P1P2	TMEM179	GGAGCTGCCTGAGATACGGA	-6	rU:dC	0.055	(0.043, 0.067)		0.139	0.165	30	50
TMEM179_-_105070689.23-P1P2_273	TMEM179_-_105070689.23-P1P2	TMEM179	GGAGCTGCCTGAGAGGCGGA	-5	rG:dT	0.461	(0.438, 0.484)		0.130	0.235	30	30
TMEM179_-_105070689.23-P1P2_276	TMEM179_-_105070689.23-P1P2	TMEM179	GGAGCTGCCTGAGAGCCGGA	-5	rC:dT	0.165	(0.134, 0.196)		0.130	0.209	30	40
TMEM179_-_105070689.23-P1P2_279	TMEM179_-_105070689.23-P1P2	TMEM179	GGAGCTGCCTGAGAGTCGGA	-5	rU:dT	0.136	(0.112, 0.159)		0.130	0.186	30	60
TMEM179_-_105070689.23-P1P2_281	TMEM179_-_105070689.23-P1P2	TMEM179	GGAGCTGCCTGAGAGAAGGA	-4	rA:dG	0.144	(0.125, 0.163)		0.147	0.164	20	30
TMEM179_-_105070689.23-P1P2_284	TMEM179_-_105070689.23-P1P2	TMEM179	GGAGCTGCCTGAGAGAGGGA	-4	rG:dG	0.337	(0.306, 0.368)		0.147	0.212	20	30
TMEM179_-_105070689.23-P1P2_289	TMEM179_-_105070689.23-P1P2	TMEM179	GGAGCTGCCTGAGAGATGGA	-4	rU:dG	0.231	(0.205, 0.258)		0.147	0.192	30	40
TMEM179_-_105070689.23-P1P2_294	TMEM179_-_105070689.23-P1P2	TMEM179	GGAGCTGCCTGAGAGACAGA	-3	rA:dC	0.063	(0.052, 0.075)		0.116	0.201	20	30
TMEM179_-_105070689.23-P1P2_299	TMEM179_-_105070689.23-P1P2	TMEM179	GGAGCTGCCTGAGAGACCGA	-3	rC:dC	0.034	(0.023, 0.045)		0.116	0.165	30	30
TMEM179_-_105070689.23-P1P2_302	TMEM179_-_105070689.23-P1P2	TMEM179	GGAGCTGCCTGAGAGACTGA	-3	rU:dC	0.031	(0.021, 0.042)		0.116	0.165	20	30
TMEM179_-_105070689.23-P1P2_306	TMEM179_-_105070689.23-P1P2	TMEM179	GGAGCTGCCTGAGAGACGAA	-2	rA:dC	0.074	(0.062, 0.086)		0.113	0.201	40	40
TMEM179_-_105070689.23-P1P2_311	TMEM179_-_105070689.23-P1P2	TMEM179	GGAGCTGCCTGAGAGACGCA	-2	rC:dC	0.031	(0.020, 0.042)		0.113	0.165	30	50
TMEM179_-_105070689.23-P1P2_314	TMEM179_-_105070689.23-P1P2	TMEM179	GGAGCTGCCTGAGAGACGTA	-2	rU:dC	0.041	(0.032, 0.051)		0.113	0.165	40	50
TMEM179_-_105070689.23-P1P2_321	TMEM179_-_105070689.23-P1P2	TMEM179	GGAGCTGCCTGAGAGACGGG	-1	rG:dT	0.373	(0.350, 0.397)		0.105	0.235	30	40
TMEM179_-_105070689.23-P1P2_324	TMEM179_-_105070689.23-P1P2	TMEM179	GGAGCTGCCTGAGAGACGGC	-1	rC:dT	0.088	(0.074, 0.102)		0.105	0.209	30	40
TMEM179_-_105070689.23-P1P2_327	TMEM179_-_105070689.23-P1P2	TMEM179	GGAGCTGCCTGAGAGACGGT	-1	rU:dT	0.122	(0.103, 0.140)		0.105	0.186	40	50
TMEM179_-_105071043.23-P1P2	TMEM179_-_105071043.23-P1P2	TMEM179	GAGGAAGGCCAAGAAGTAGC			1.000					30	50
TMEM179_-_105071043.23-P1P2_105	TMEM179_-_105071043.23-P1P2	TMEM179	GGGGAAGGCCAAGAAGTAGC	-19	rG:dT	0.572	(0.508, 0.636)		0.260	0.235	30	50
TMEM179_-_105071043.23-P1P2_108	TMEM179_-_105071043.23-P1P2	TMEM179	GCGGAAGGCCAAGAAGTAGC	-19	rC:dT	0.563	(0.494, 0.632)		0.260	0.209	40	40
TMEM179_-_105071043.23-P1P2_111	TMEM179_-_105071043.23-P1P2	TMEM179	GTGGAAGGCCAAGAAGTAGC	-19	rU:dT	0.489	(0.432, 0.546)		0.260	0.186	40	50
TMEM179_-_105071043.23-P1P2_114	TMEM179_-_105071043.23-P1P2	TMEM179	GAAGAAGGCCAAGAAGTAGC	-18	rA:dC	0.555	(0.501, 0.609)		0.218	0.201	20	50
TMEM179_-_105071043.23-P1P2_119	TMEM179_-_105071043.23-P1P2	TMEM179	GACGAAGGCCAAGAAGTAGC	-18	rC:dC	0.631	(0.578, 0.684)		0.218	0.165	30	60
TMEM179_-_105071043.23-P1P2_122	TMEM179_-_105071043.23-P1P2	TMEM179	GATGAAGGCCAAGAAGTAGC	-18	rU:dC	0.579	(0.531, 0.627)		0.218	0.165	30	60
TMEM179_-_105071043.23-P1P2_126	TMEM179_-_105071043.23-P1P2	TMEM179	GAGAAAGGCCAAGAAGTAGC	-17	rA:dC	0.329	(0.290, 0.368)		0.274	0.201	30	50
TMEM179_-_105071043.23-P1P2_131	TMEM179_-_105071043.23-P1P2	TMEM179	GAGCAAGGCCAAGAAGTAGC	-17	rC:dC	0.403	(0.362, 0.445)		0.274	0.165	30	50
TMEM179_-_105071043.23-P1P2_134	TMEM179_-_105071043.23-P1P2	TMEM179	GAGTAAGGCCAAGAAGTAGC	-17	rU:dC	0.375	(0.332, 0.418)		0.274	0.165	20	40
TMEM179_-_105071043.23-P1P2_141	TMEM179_-_105071043.23-P1P2	TMEM179	GAGGGAGGCCAAGAAGTAGC	-16	rG:dT	0.696	(0.640, 0.751)		0.261	0.235	30	60
TMEM179_-_105071043.23-P1P2_144	TMEM179_-_105071043.23-P1P2	TMEM179	GAGGCAGGCCAAGAAGTAGC	-16	rC:dT	0.438	(0.394, 0.482)		0.261	0.209	30	50
TMEM179_-_105071043.23-P1P2_147	TMEM179_-_105071043.23-P1P2	TMEM179	GAGGTAGGCCAAGAAGTAGC	-16	rU:dT	0.448	(0.400, 0.497)		0.261	0.186	20	60
TMEM179_-_105071043.23-P1P2_153	TMEM179_-_105071043.23-P1P2	TMEM179	GAGGAGGGCCAAGAAGTAGC	-15	rG:dT	0.699	(0.651, 0.748)		0.223	0.235	20	40
TMEM179_-_105071043.23-P1P2_156	TMEM179_-_105071043.23-P1P2	TMEM179	GAGGACGGCCAAGAAGTAGC	-15	rC:dT	0.379	(0.331, 0.428)		0.223	0.209	30	50
TMEM179_-_105071043.23-P1P2_159	TMEM179_-_105071043.23-P1P2	TMEM179	GAGGATGGCCAAGAAGTAGC	-15	rU:dT	0.372	(0.324, 0.420)		0.223	0.186	30	50
TMEM179_-_105071043.23-P1P2_162	TMEM179_-_105071043.23-P1P2	TMEM179	GAGGAAAGCCAAGAAGTAGC	-14	rA:dC	0.109	(0.086, 0.133)		0.256	0.201	30	50
TMEM179_-_105071043.23-P1P2_167	TMEM179_-_105071043.23-P1P2	TMEM179	GAGGAACGCCAAGAAGTAGC	-14	rC:dC	0.083	(0.059, 0.107)		0.256	0.165	30	40
TMEM179_-_105071043.23-P1P2_170	TMEM179_-_105071043.23-P1P2	TMEM179	GAGGAATGCCAAGAAGTAGC	-14	rU:dC	0.094	(0.071, 0.117)		0.256	0.165	30	50
TMEM179_-_105071043.23-P1P2_174	TMEM179_-_105071043.23-P1P2	TMEM179	GAGGAAGACCAAGAAGTAGC	-13	rA:dC	0.108	(0.086, 0.130)		0.259	0.201	30	40
TMEM179_-_105071043.23-P1P2_179	TMEM179_-_105071043.23-P1P2	TMEM179	GAGGAAGCCCAAGAAGTAGC	-13	rC:dC	0.052	(0.037, 0.066)		0.259	0.165	30	40
TMEM179_-_105071043.23-P1P2_182	TMEM179_-_105071043.23-P1P2	TMEM179	GAGGAAGTCCAAGAAGTAGC	-13	rU:dC	0.098	(0.078, 0.118)		0.259	0.165	20	50
TMEM179_-_105071043.23-P1P2_185	TMEM179_-_105071043.23-P1P2	TMEM179	GAGGAAGGACAAGAAGTAGC	-12	rA:dG	0.127	(0.107, 0.147)		0.259	0.164	30	50
TMEM179_-_105071043.23-P1P2_188	TMEM179_-_105071043.23-P1P2	TMEM179	GAGGAAGGGCAAGAAGTAGC	-12	rG:dG	0.255	(0.219, 0.291)		0.259	0.212	20	50
TMEM179_-_105071043.23-P1P2_193	TMEM179_-_105071043.23-P1P2	TMEM179	GAGGAAGGTCAAGAAGTAGC	-12	rU:dG	0.309	(0.272, 0.347)		0.259	0.192	30	30
TMEM179_-_105071043.23-P1P2_197	TMEM179_-_105071043.23-P1P2	TMEM179	GAGGAAGGCAAAGAAGTAGC	-11	rA:dG	0.040	(0.026, 0.054)		0.242	0.164	20	40
TMEM179_-_105071043.23-P1P2_200	TMEM179_-_105071043.23-P1P2	TMEM179	GAGGAAGGCGAAGAAGTAGC	-11	rG:dG	0.164	(0.142, 0.185)		0.242	0.212	30	50
TMEM179_-_105071043.23-P1P2_205	TMEM179_-_105071043.23-P1P2	TMEM179	GAGGAAGGCTAAGAAGTAGC	-11	rU:dG	0.194	(0.168, 0.220)		0.242	0.192	30	50
TMEM179_-_105071043.23-P1P2_213	TMEM179_-_105071043.23-P1P2	TMEM179	GAGGAAGGCCGAGAAGTAGC	-10	rG:dT	0.410	(0.374, 0.446)		0.204	0.235	30	40
TMEM179_-_105071043.23-P1P2_216	TMEM179_-_105071043.23-P1P2	TMEM179	GAGGAAGGCCCAGAAGTAGC	-10	rC:dT	0.056	(0.040, 0.072)		0.204	0.209	30	50
TMEM179_-_105071043.23-P1P2_219	TMEM179_-_105071043.23-P1P2	TMEM179	GAGGAAGGCCTAGAAGTAGC	-10	rU:dT	0.073	(0.057, 0.088)		0.204	0.186	30	30
TMEM179_-_105071043.23-P1P2_225	TMEM179_-_105071043.23-P1P2	TMEM179	GAGGAAGGCCAGGAAGTAGC	-9	rG:dT	0.469	(0.432, 0.507)		0.191	0.235	20	50
TMEM179_-_105071043.23-P1P2_228	TMEM179_-_105071043.23-P1P2	TMEM179	GAGGAAGGCCACGAAGTAGC	-9	rC:dT	0.019	(0.008, 0.030)		0.191	0.209	40	50
TMEM179_-_105071043.23-P1P2_231	TMEM179_-_105071043.23-P1P2	TMEM179	GAGGAAGGCCATGAAGTAGC	-9	rU:dT	0.040	(0.023, 0.056)		0.191	0.186	30	60
TMEM179_-_105071043.23-P1P2_234	TMEM179_-_105071043.23-P1P2	TMEM179	GAGGAAGGCCAAAAAGTAGC	-8	rA:dC	-0.004	(-0.015, 0.007)		0.181	0.201	20	40
TMEM179_-_105071043.23-P1P2_239	TMEM179_-_105071043.23-P1P2	TMEM179	GAGGAAGGCCAACAAGTAGC	-8	rC:dC	0.001	(-0.008, 0.011)		0.181	0.165	30	50
TMEM179_-_105071043.23-P1P2_242	TMEM179_-_105071043.23-P1P2	TMEM179	GAGGAAGGCCAATAAGTAGC	-8	rU:dC	-0.004	(-0.015, 0.006)		0.181	0.165	30	60
TMEM179_-_105071043.23-P1P2_249	TMEM179_-_105071043.23-P1P2	TMEM179	GAGGAAGGCCAAGGAGTAGC	-7	rG:dT	0.175	(0.159, 0.192)		0.120	0.235	20	50
TMEM179_-_105071043.23-P1P2_252	TMEM179_-_105071043.23-P1P2	TMEM179	GAGGAAGGCCAAGCAGTAGC	-7	rC:dT	0.003	(-0.009, 0.014)		0.120	0.209	30	30
TMEM179_-_105071043.23-P1P2_255	TMEM179_-_105071043.23-P1P2	TMEM179	GAGGAAGGCCAAGTAGTAGC	-7	rU:dT	-0.003	(-0.015, 0.010)		0.120	0.186	30	50
TMEM179_-_105071043.23-P1P2_261	TMEM179_-_105071043.23-P1P2	TMEM179	GAGGAAGGCCAAGAGGTAGC	-6	rG:dT	0.156	(0.141, 0.172)		0.139	0.235	30	60
TMEM179_-_105071043.23-P1P2_264	TMEM179_-_105071043.23-P1P2	TMEM179	GAGGAAGGCCAAGACGTAGC	-6	rC:dT	0.011	(0.000, 0.022)		0.139	0.209	30	60
TMEM179_-_105071043.23-P1P2_267	TMEM179_-_105071043.23-P1P2	TMEM179	GAGGAAGGCCAAGATGTAGC	-6	rU:dT	0.010	(-0.001, 0.021)		0.139	0.186	30	40
TMEM179_-_105071043.23-P1P2_270	TMEM179_-_105071043.23-P1P2	TMEM179	GAGGAAGGCCAAGAAATAGC	-5	rA:dC	-0.002	(-0.014, 0.010)		0.130	0.201	30	50
TMEM179_-_105071043.23-P1P2_275	TMEM179_-_105071043.23-P1P2	TMEM179	GAGGAAGGCCAAGAACTAGC	-5	rC:dC	-0.007	(-0.018, 0.004)		0.130	0.165	30	30
TMEM179_-_105071043.23-P1P2_278	TMEM179_-_105071043.23-P1P2	TMEM179	GAGGAAGGCCAAGAATTAGC	-5	rU:dC	-0.011	(-0.023, 0.002)		0.130	0.165	30	50
TMEM179_-_105071043.23-P1P2_280	TMEM179_-_105071043.23-P1P2	TMEM179	GAGGAAGGCCAAGAAGAAGC	-4	rA:dA	0.043	(0.032, 0.054)		0.147	0.182	20	30
TMEM179_-_105071043.23-P1P2_283	TMEM179_-_105071043.23-P1P2	TMEM179	GAGGAAGGCCAAGAAGGAGC	-4	rG:dA	0.139	(0.121, 0.157)		0.147	0.200	30	40
TMEM179_-_105071043.23-P1P2_286	TMEM179_-_105071043.23-P1P2	TMEM179	GAGGAAGGCCAAGAAGCAGC	-4	rC:dA	0.038	(0.029, 0.048)		0.147	0.225	20	40
TMEM179_-_105071043.23-P1P2_297	TMEM179_-_105071043.23-P1P2	TMEM179	GAGGAAGGCCAAGAAGTGGC	-3	rG:dT	0.283	(0.257, 0.310)		0.116	0.235	30	30
TMEM179_-_105071043.23-P1P2_300	TMEM179_-_105071043.23-P1P2	TMEM179	GAGGAAGGCCAAGAAGTCGC	-3	rC:dT	0.018	(0.007, 0.028)		0.116	0.209	30	50
TMEM179_-_105071043.23-P1P2_303	TMEM179_-_105071043.23-P1P2	TMEM179	GAGGAAGGCCAAGAAGTTGC	-3	rU:dT	0.030	(0.020, 0.041)		0.116	0.186	30	40
TMEM179_-_105071043.23-P1P2_306	TMEM179_-_105071043.23-P1P2	TMEM179	GAGGAAGGCCAAGAAGTAAC	-2	rA:dC	-0.001	(-0.012, 0.011)		0.113	0.201	30	50
TMEM179_-_105071043.23-P1P2_311	TMEM179_-_105071043.23-P1P2	TMEM179	GAGGAAGGCCAAGAAGTACC	-2	rC:dC	0.003	(-0.008, 0.015)		0.113	0.165	30	40
TMEM179_-_105071043.23-P1P2_314	TMEM179_-_105071043.23-P1P2	TMEM179	GAGGAAGGCCAAGAAGTATC	-2	rU:dC	0.000	(-0.011, 0.012)		0.113	0.165	30	50
TMEM179_-_105071043.23-P1P2_317	TMEM179_-_105071043.23-P1P2	TMEM179	GAGGAAGGCCAAGAAGTAGA	-1	rA:dG	-0.003	(-0.016, 0.010)		0.105	0.164	30	40
TMEM179_-_105071043.23-P1P2_320	TMEM179_-_105071043.23-P1P2	TMEM179	GAGGAAGGCCAAGAAGTAGG	-1	rG:dG	0.048	(0.037, 0.058)		0.105	0.212	30	50
TMEM179_-_105071043.23-P1P2_325	TMEM179_-_105071043.23-P1P2	TMEM179	GAGGAAGGCCAAGAAGTAGT	-1	rU:dG	0.006	(-0.008, 0.019)		0.105	0.192	30	30
TMEM179_-_105071060.23-P1P2	TMEM179_-_105071060.23-P1P2	TMEM179	GGCAGGCGCACTGAGCGAAA			1.000					40	50
TMEM179_-_105071060.23-P1P2_102	TMEM179_-_105071060.23-P1P2	TMEM179	GACAGGCGCACTGAGCGAAA	-19	rA:dC	0.365	(0.300, 0.431)		0.260	0.201	30	50
TMEM179_-_105071060.23-P1P2_107	TMEM179_-_105071060.23-P1P2	TMEM179	GCCAGGCGCACTGAGCGAAA	-19	rC:dC	0.436	(0.391, 0.482)		0.260	0.165	40	40
TMEM179_-_105071060.23-P1P2_110	TMEM179_-_105071060.23-P1P2	TMEM179	GTCAGGCGCACTGAGCGAAA	-19	rU:dC	0.415	(0.366, 0.464)		0.260	0.165	40	50
TMEM179_-_105071060.23-P1P2_113	TMEM179_-_105071060.23-P1P2	TMEM179	GGAAGGCGCACTGAGCGAAA	-18	rA:dG	0.459	(0.418, 0.500)		0.218	0.164	40	60
TMEM179_-_105071060.23-P1P2_116	TMEM179_-_105071060.23-P1P2	TMEM179	GGGAGGCGCACTGAGCGAAA	-18	rG:dG	0.574	(0.532, 0.616)		0.218	0.212	30	60
TMEM179_-_105071060.23-P1P2_121	TMEM179_-_105071060.23-P1P2	TMEM179	GGTAGGCGCACTGAGCGAAA	-18	rU:dG	0.468	(0.424, 0.512)		0.218	0.192	40	60
TMEM179_-_105071060.23-P1P2_129	TMEM179_-_105071060.23-P1P2	TMEM179	GGCGGGCGCACTGAGCGAAA	-17	rG:dT	0.676	(0.629, 0.724)		0.274	0.235	50	60
TMEM179_-_105071060.23-P1P2_132	TMEM179_-_105071060.23-P1P2	TMEM179	GGCCGGCGCACTGAGCGAAA	-17	rC:dT	0.440	(0.393, 0.486)		0.274	0.209	40	50
TMEM179_-_105071060.23-P1P2_135	TMEM179_-_105071060.23-P1P2	TMEM179	GGCTGGCGCACTGAGCGAAA	-17	rU:dT	0.361	(0.316, 0.407)		0.274	0.186	50	60
TMEM179_-_105071060.23-P1P2_138	TMEM179_-_105071060.23-P1P2	TMEM179	GGCAAGCGCACTGAGCGAAA	-16	rA:dC	0.136	(0.107, 0.165)		0.261	0.201	40	60
TMEM179_-_105071060.23-P1P2_143	TMEM179_-_105071060.23-P1P2	TMEM179	GGCACGCGCACTGAGCGAAA	-16	rC:dC	0.162	(0.133, 0.191)		0.261	0.165	40	60
TMEM179_-_105071060.23-P1P2_146	TMEM179_-_105071060.23-P1P2	TMEM179	GGCATGCGCACTGAGCGAAA	-16	rU:dC	0.134	(0.108, 0.160)		0.261	0.165	40	60
TMEM179_-_105071060.23-P1P2_150	TMEM179_-_105071060.23-P1P2	TMEM179	GGCAGACGCACTGAGCGAAA	-15	rA:dC	0.103	(0.073, 0.133)		0.223	0.201	30	60
TMEM179_-_105071060.23-P1P2_155	TMEM179_-_105071060.23-P1P2	TMEM179	GGCAGCCGCACTGAGCGAAA	-15	rC:dC	0.091	(0.060, 0.122)		0.223	0.165	40	60
TMEM179_-_105071060.23-P1P2_158	TMEM179_-_105071060.23-P1P2	TMEM179	GGCAGTCGCACTGAGCGAAA	-15	rU:dC	0.096	(0.067, 0.125)		0.223	0.165	40	60
TMEM179_-_105071060.23-P1P2_161	TMEM179_-_105071060.23-P1P2	TMEM179	GGCAGGAGCACTGAGCGAAA	-14	rA:dG	0.136	(0.109, 0.162)		0.256	0.164	30	40
TMEM179_-_105071060.23-P1P2_164	TMEM179_-_105071060.23-P1P2	TMEM179	GGCAGGGGCACTGAGCGAAA	-14	rG:dG	0.256	(0.220, 0.291)		0.256	0.212	40	50
TMEM179_-_105071060.23-P1P2_169	TMEM179_-_105071060.23-P1P2	TMEM179	GGCAGGTGCACTGAGCGAAA	-14	rU:dG	0.269	(0.223, 0.315)		0.256	0.192	40	50
TMEM179_-_105071060.23-P1P2_174	TMEM179_-_105071060.23-P1P2	TMEM179	GGCAGGCACACTGAGCGAAA	-13	rA:dC	0.081	(0.052, 0.110)		0.259	0.201	30	50
TMEM179_-_105071060.23-P1P2_179	TMEM179_-_105071060.23-P1P2	TMEM179	GGCAGGCCCACTGAGCGAAA	-13	rC:dC	0.032	(0.012, 0.053)		0.259	0.165	40	40
TMEM179_-_105071060.23-P1P2_182	TMEM179_-_105071060.23-P1P2	TMEM179	GGCAGGCTCACTGAGCGAAA	-13	rU:dC	0.080	(0.053, 0.106)		0.259	0.165	30	50
TMEM179_-_105071060.23-P1P2_185	TMEM179_-_105071060.23-P1P2	TMEM179	GGCAGGCGAACTGAGCGAAA	-12	rA:dG	0.073	(0.050, 0.096)		0.259	0.164	30	60
TMEM179_-_105071060.23-P1P2_188	TMEM179_-_105071060.23-P1P2	TMEM179	GGCAGGCGGACTGAGCGAAA	-12	rG:dG	0.218	(0.181, 0.254)		0.259	0.212	40	40
TMEM179_-_105071060.23-P1P2_193	TMEM179_-_105071060.23-P1P2	TMEM179	GGCAGGCGTACTGAGCGAAA	-12	rU:dG	0.213	(0.172, 0.254)		0.259	0.192	30	60
TMEM179_-_105071060.23-P1P2_201	TMEM179_-_105071060.23-P1P2	TMEM179	GGCAGGCGCGCTGAGCGAAA	-11	rG:dT	0.344	(0.295, 0.394)		0.242	0.235	50	50
TMEM179_-_105071060.23-P1P2_204	TMEM179_-_105071060.23-P1P2	TMEM179	GGCAGGCGCCCTGAGCGAAA	-11	rC:dT	0.025	(0.007, 0.042)		0.242	0.209	40	50
TMEM179_-_105071060.23-P1P2_207	TMEM179_-_105071060.23-P1P2	TMEM179	GGCAGGCGCTCTGAGCGAAA	-11	rU:dT	0.041	(0.023, 0.060)		0.242	0.186	30	30
TMEM179_-_105071060.23-P1P2_209	TMEM179_-_105071060.23-P1P2	TMEM179	GGCAGGCGCAATGAGCGAAA	-10	rA:dG	-0.024	(-0.039, -0.008)		0.204	0.164	40	40
TMEM179_-_105071060.23-P1P2_212	TMEM179_-_105071060.23-P1P2	TMEM179	GGCAGGCGCAGTGAGCGAAA	-10	rG:dG	0.077	(0.055, 0.100)		0.204	0.212	20	60
TMEM179_-_105071060.23-P1P2_217	TMEM179_-_105071060.23-P1P2	TMEM179	GGCAGGCGCATTGAGCGAAA	-10	rU:dG	0.098	(0.070, 0.126)		0.204	0.192	40	60
TMEM179_-_105071060.23-P1P2_220	TMEM179_-_105071060.23-P1P2	TMEM179	GGCAGGCGCACAGAGCGAAA	-9	rA:dA	-0.024	(-0.040, -0.008)		0.191	0.182	40	50
TMEM179_-_105071060.23-P1P2_223	TMEM179_-_105071060.23-P1P2	TMEM179	GGCAGGCGCACGGAGCGAAA	-9	rG:dA	0.052	(0.034, 0.070)		0.191	0.200	50	50
TMEM179_-_105071060.23-P1P2_226	TMEM179_-_105071060.23-P1P2	TMEM179	GGCAGGCGCACCGAGCGAAA	-9	rC:dA	0.041	(0.022, 0.060)		0.191	0.225	50	60
TMEM179_-_105071060.23-P1P2_234	TMEM179_-_105071060.23-P1P2	TMEM179	GGCAGGCGCACTAAGCGAAA	-8	rA:dC	-0.025	(-0.039, -0.012)		0.181	0.201	50	60
TMEM179_-_105071060.23-P1P2_239	TMEM179_-_105071060.23-P1P2	TMEM179	GGCAGGCGCACTCAGCGAAA	-8	rC:dC	-0.017	(-0.027, -0.006)		0.181	0.165	30	60
TMEM179_-_105071060.23-P1P2_242	TMEM179_-_105071060.23-P1P2	TMEM179	GGCAGGCGCACTTAGCGAAA	-8	rU:dC	-0.023	(-0.034, -0.011)		0.181	0.165	40	60
TMEM179_-_105071060.23-P1P2_249	TMEM179_-_105071060.23-P1P2	TMEM179	GGCAGGCGCACTGGGCGAAA	-7	rG:dT	0.121	(0.101, 0.142)		0.120	0.235	40	50
TMEM179_-_105071060.23-P1P2_252	TMEM179_-_105071060.23-P1P2	TMEM179	GGCAGGCGCACTGCGCGAAA	-7	rC:dT	-0.029	(-0.042, -0.016)		0.120	0.209	50	60
TMEM179_-_105071060.23-P1P2_255	TMEM179_-_105071060.23-P1P2	TMEM179	GGCAGGCGCACTGTGCGAAA	-7	rU:dT	-0.034	(-0.049, -0.019)		0.120	0.186	30	60
TMEM179_-_105071060.23-P1P2_258	TMEM179_-_105071060.23-P1P2	TMEM179	GGCAGGCGCACTGAACGAAA	-6	rA:dC	0.003	(-0.011, 0.018)		0.139	0.201	50	60
TMEM179_-_105071060.23-P1P2_263	TMEM179_-_105071060.23-P1P2	TMEM179	GGCAGGCGCACTGACCGAAA	-6	rC:dC	-0.007	(-0.017, 0.004)		0.139	0.165	50	50
TMEM179_-_105071060.23-P1P2_266	TMEM179_-_105071060.23-P1P2	TMEM179	GGCAGGCGCACTGATCGAAA	-6	rU:dC	-0.018	(-0.029, -0.006)		0.139	0.165	40	40
TMEM179_-_105071060.23-P1P2_269	TMEM179_-_105071060.23-P1P2	TMEM179	GGCAGGCGCACTGAGAGAAA	-5	rA:dG	-0.017	(-0.031, -0.002)		0.130	0.164	30	40
TMEM179_-_105071060.23-P1P2_272	TMEM179_-_105071060.23-P1P2	TMEM179	GGCAGGCGCACTGAGGGAAA	-5	rG:dG	0.037	(0.022, 0.052)		0.130	0.212	30	40
TMEM179_-_105071060.23-P1P2_277	TMEM179_-_105071060.23-P1P2	TMEM179	GGCAGGCGCACTGAGTGAAA	-5	rU:dG	-0.011	(-0.027, 0.006)		0.130	0.192	30	40
TMEM179_-_105071060.23-P1P2_282	TMEM179_-_105071060.23-P1P2	TMEM179	GGCAGGCGCACTGAGCAAAA	-4	rA:dC	-0.025	(-0.040, -0.011)		0.147	0.201	30	60
TMEM179_-_105071060.23-P1P2_287	TMEM179_-_105071060.23-P1P2	TMEM179	GGCAGGCGCACTGAGCCAAA	-4	rC:dC	-0.022	(-0.034, -0.010)		0.147	0.165	30	50
TMEM179_-_105071060.23-P1P2_290	TMEM179_-_105071060.23-P1P2	TMEM179	GGCAGGCGCACTGAGCTAAA	-4	rU:dC	-0.024	(-0.038, -0.011)		0.147	0.165	30	50
TMEM179_-_105071060.23-P1P2_297	TMEM179_-_105071060.23-P1P2	TMEM179	GGCAGGCGCACTGAGCGGAA	-3	rG:dT	0.298	(0.264, 0.331)		0.116	0.235	40	50
TMEM179_-_105071060.23-P1P2_300	TMEM179_-_105071060.23-P1P2	TMEM179	GGCAGGCGCACTGAGCGCAA	-3	rC:dT	0.010	(-0.002, 0.023)		0.116	0.209	40	60
TMEM179_-_105071060.23-P1P2_303	TMEM179_-_105071060.23-P1P2	TMEM179	GGCAGGCGCACTGAGCGTAA	-3	rU:dT	0.015	(0.000, 0.029)		0.116	0.186	40	70
TMEM179_-_105071060.23-P1P2_309	TMEM179_-_105071060.23-P1P2	TMEM179	GGCAGGCGCACTGAGCGAGA	-2	rG:dT	0.153	(0.125, 0.181)		0.113	0.235	30	50
TMEM179_-_105071060.23-P1P2_312	TMEM179_-_105071060.23-P1P2	TMEM179	GGCAGGCGCACTGAGCGACA	-2	rC:dT	-0.003	(-0.016, 0.010)		0.113	0.209	30	60
TMEM179_-_105071060.23-P1P2_315	TMEM179_-_105071060.23-P1P2	TMEM179	GGCAGGCGCACTGAGCGATA	-2	rU:dT	0.003	(-0.011, 0.016)		0.113	0.186	50	70
TMEM179_-_105071060.23-P1P2_321	TMEM179_-_105071060.23-P1P2	TMEM179	GGCAGGCGCACTGAGCGAAG	-1	rG:dT	0.107	(0.087, 0.126)		0.105	0.235	40	40
TMEM179_-_105071060.23-P1P2_324	TMEM179_-_105071060.23-P1P2	TMEM179	GGCAGGCGCACTGAGCGAAC	-1	rC:dT	-0.007	(-0.021, 0.008)		0.105	0.209	40	50
TMEM179_-_105071060.23-P1P2_327	TMEM179_-_105071060.23-P1P2	TMEM179	GGCAGGCGCACTGAGCGAAT	-1	rU:dT	-0.008	(-0.021, 0.004)		0.105	0.186	40	60
TMEM179_-_105071089.23-P1P2	TMEM179_-_105071089.23-P1P2	TMEM179	GTGAGCGCCATGGCCGGCCC			1.000					40	40
TMEM179_-_105071089.23-P1P2_100	TMEM179_-_105071089.23-P1P2	TMEM179	GAGAGCGCCATGGCCGGCCC	-19	rA:dA	0.782	(0.744, 0.820)		0.260	0.182	30	30
TMEM179_-_105071089.23-P1P2_103	TMEM179_-_105071089.23-P1P2	TMEM179	GGGAGCGCCATGGCCGGCCC	-19	rG:dA	0.821	(0.783, 0.858)		0.260	0.200	40	40
TMEM179_-_105071089.23-P1P2_106	TMEM179_-_105071089.23-P1P2	TMEM179	GCGAGCGCCATGGCCGGCCC	-19	rC:dA	0.765	(0.731, 0.799)		0.260	0.225	30	30
TMEM179_-_105071089.23-P1P2_114	TMEM179_-_105071089.23-P1P2	TMEM179	GTAAGCGCCATGGCCGGCCC	-18	rA:dC	0.689	(0.650, 0.729)		0.218	0.201	40	50
TMEM179_-_105071089.23-P1P2_119	TMEM179_-_105071089.23-P1P2	TMEM179	GTCAGCGCCATGGCCGGCCC	-18	rC:dC	0.708	(0.670, 0.746)		0.218	0.165	30	40
TMEM179_-_105071089.23-P1P2_122	TMEM179_-_105071089.23-P1P2	TMEM179	GTTAGCGCCATGGCCGGCCC	-18	rU:dC	0.671	(0.635, 0.708)		0.218	0.165	30	50
TMEM179_-_105071089.23-P1P2_129	TMEM179_-_105071089.23-P1P2	TMEM179	GTGGGCGCCATGGCCGGCCC	-17	rG:dT	0.831	(0.800, 0.862)		0.274	0.235	40	40
TMEM179_-_105071089.23-P1P2_132	TMEM179_-_105071089.23-P1P2	TMEM179	GTGCGCGCCATGGCCGGCCC	-17	rC:dT	0.675	(0.646, 0.704)		0.274	0.209	30	30
TMEM179_-_105071089.23-P1P2_135	TMEM179_-_105071089.23-P1P2	TMEM179	GTGTGCGCCATGGCCGGCCC	-17	rU:dT	0.641	(0.609, 0.672)		0.274	0.186	30	30
TMEM179_-_105071089.23-P1P2_138	TMEM179_-_105071089.23-P1P2	TMEM179	GTGAACGCCATGGCCGGCCC	-16	rA:dC	0.471	(0.447, 0.496)		0.261	0.201	40	40
TMEM179_-_105071089.23-P1P2_143	TMEM179_-_105071089.23-P1P2	TMEM179	GTGACCGCCATGGCCGGCCC	-16	rC:dC	0.440	(0.415, 0.465)		0.261	0.165	30	30
TMEM179_-_105071089.23-P1P2_146	TMEM179_-_105071089.23-P1P2	TMEM179	GTGATCGCCATGGCCGGCCC	-16	rU:dC	0.396	(0.370, 0.422)		0.261	0.165	40	40
TMEM179_-_105071089.23-P1P2_149	TMEM179_-_105071089.23-P1P2	TMEM179	GTGAGAGCCATGGCCGGCCC	-15	rA:dG	0.480	(0.458, 0.502)		0.223	0.164	30	50
TMEM179_-_105071089.23-P1P2_152	TMEM179_-_105071089.23-P1P2	TMEM179	GTGAGGGCCATGGCCGGCCC	-15	rG:dG	0.598	(0.573, 0.624)		0.223	0.212	40	40
TMEM179_-_105071089.23-P1P2_157	TMEM179_-_105071089.23-P1P2	TMEM179	GTGAGTGCCATGGCCGGCCC	-15	rU:dG	0.628	(0.601, 0.655)		0.223	0.192	30	40
TMEM179_-_105071089.23-P1P2_162	TMEM179_-_105071089.23-P1P2	TMEM179	GTGAGCACCATGGCCGGCCC	-14	rA:dC	0.460	(0.437, 0.483)		0.256	0.201	40	40
TMEM179_-_105071089.23-P1P2_167	TMEM179_-_105071089.23-P1P2	TMEM179	GTGAGCCCCATGGCCGGCCC	-14	rC:dC	0.360	(0.335, 0.385)		0.256	0.165	30	40
TMEM179_-_105071089.23-P1P2_170	TMEM179_-_105071089.23-P1P2	TMEM179	GTGAGCTCCATGGCCGGCCC	-14	rU:dC	0.420	(0.396, 0.444)		0.256	0.165	30	30
TMEM179_-_105071089.23-P1P2_173	TMEM179_-_105071089.23-P1P2	TMEM179	GTGAGCGACATGGCCGGCCC	-13	rA:dG	0.451	(0.423, 0.479)		0.259	0.164	30	40
TMEM179_-_105071089.23-P1P2_176	TMEM179_-_105071089.23-P1P2	TMEM179	GTGAGCGGCATGGCCGGCCC	-13	rG:dG	0.558	(0.533, 0.583)		0.259	0.212	40	40
TMEM179_-_105071089.23-P1P2_181	TMEM179_-_105071089.23-P1P2	TMEM179	GTGAGCGTCATGGCCGGCCC	-13	rU:dG	0.603	(0.583, 0.623)		0.259	0.192	40	40
TMEM179_-_105071089.23-P1P2_185	TMEM179_-_105071089.23-P1P2	TMEM179	GTGAGCGCAATGGCCGGCCC	-12	rA:dG	0.379	(0.350, 0.408)		0.259	0.164	40	50
TMEM179_-_105071089.23-P1P2_188	TMEM179_-_105071089.23-P1P2	TMEM179	GTGAGCGCGATGGCCGGCCC	-12	rG:dG	0.497	(0.467, 0.527)		0.259	0.212	40	40
TMEM179_-_105071089.23-P1P2_193	TMEM179_-_105071089.23-P1P2	TMEM179	GTGAGCGCTATGGCCGGCCC	-12	rU:dG	0.578	(0.554, 0.603)		0.259	0.192	30	30
TMEM179_-_105071089.23-P1P2_201	TMEM179_-_105071089.23-P1P2	TMEM179	GTGAGCGCCGTGGCCGGCCC	-11	rG:dT	0.674	(0.651, 0.697)		0.242	0.235	20	30
TMEM179_-_105071089.23-P1P2_204	TMEM179_-_105071089.23-P1P2	TMEM179	GTGAGCGCCCTGGCCGGCCC	-11	rC:dT	0.316	(0.292, 0.340)		0.242	0.209	30	30
TMEM179_-_105071089.23-P1P2_207	TMEM179_-_105071089.23-P1P2	TMEM179	GTGAGCGCCTTGGCCGGCCC	-11	rU:dT	0.378	(0.351, 0.404)		0.242	0.186	40	40
TMEM179_-_105071089.23-P1P2_208	TMEM179_-_105071089.23-P1P2	TMEM179	GTGAGCGCCAAGGCCGGCCC	-10	rA:dA	0.247	(0.224, 0.270)		0.204	0.182	30	40
TMEM179_-_105071089.23-P1P2_211	TMEM179_-_105071089.23-P1P2	TMEM179	GTGAGCGCCAGGGCCGGCCC	-10	rG:dA	0.443	(0.423, 0.464)		0.204	0.200	20	30
TMEM179_-_105071089.23-P1P2_214	TMEM179_-_105071089.23-P1P2	TMEM179	GTGAGCGCCACGGCCGGCCC	-10	rC:dA	0.350	(0.321, 0.380)		0.204	0.225	20	20
TMEM179_-_105071089.23-P1P2_222	TMEM179_-_105071089.23-P1P2	TMEM179	GTGAGCGCCATAGCCGGCCC	-9	rA:dC	0.099	(0.089, 0.109)		0.191	0.201	50	50
TMEM179_-_105071089.23-P1P2_227	TMEM179_-_105071089.23-P1P2	TMEM179	GTGAGCGCCATCGCCGGCCC	-9	rC:dC	0.065	(0.057, 0.073)		0.191	0.165	40	40
TMEM179_-_105071089.23-P1P2_230	TMEM179_-_105071089.23-P1P2	TMEM179	GTGAGCGCCATTGCCGGCCC	-9	rU:dC	0.069	(0.061, 0.077)		0.191	0.165	30	30
TMEM179_-_105071089.23-P1P2_234	TMEM179_-_105071089.23-P1P2	TMEM179	GTGAGCGCCATGACCGGCCC	-8	rA:dC	0.143	(0.127, 0.158)		0.181	0.201	30	50
TMEM179_-_105071089.23-P1P2_239	TMEM179_-_105071089.23-P1P2	TMEM179	GTGAGCGCCATGCCCGGCCC	-8	rC:dC	0.097	(0.087, 0.107)		0.181	0.165	30	30
TMEM179_-_105071089.23-P1P2_242	TMEM179_-_105071089.23-P1P2	TMEM179	GTGAGCGCCATGTCCGGCCC	-8	rU:dC	0.078	(0.068, 0.089)		0.181	0.165	40	40
TMEM179_-_105071089.23-P1P2_245	TMEM179_-_105071089.23-P1P2	TMEM179	GTGAGCGCCATGGACGGCCC	-7	rA:dG	0.091	(0.081, 0.102)		0.120	0.164	40	40
TMEM179_-_105071089.23-P1P2_248	TMEM179_-_105071089.23-P1P2	TMEM179	GTGAGCGCCATGGGCGGCCC	-7	rG:dG	0.131	(0.119, 0.143)		0.120	0.212	30	40
TMEM179_-_105071089.23-P1P2_253	TMEM179_-_105071089.23-P1P2	TMEM179	GTGAGCGCCATGGTCGGCCC	-7	rU:dG	0.117	(0.105, 0.129)		0.120	0.192	50	50
TMEM179_-_105071089.23-P1P2_257	TMEM179_-_105071089.23-P1P2	TMEM179	GTGAGCGCCATGGCAGGCCC	-6	rA:dG	0.074	(0.062, 0.085)		0.139	0.164	30	40
TMEM179_-_105071089.23-P1P2_260	TMEM179_-_105071089.23-P1P2	TMEM179	GTGAGCGCCATGGCGGGCCC	-6	rG:dG	0.084	(0.075, 0.093)		0.139	0.212	30	30
TMEM179_-_105071089.23-P1P2_265	TMEM179_-_105071089.23-P1P2	TMEM179	GTGAGCGCCATGGCTGGCCC	-6	rU:dG	0.094	(0.080, 0.107)		0.139	0.192	30	40
TMEM179_-_105071089.23-P1P2_270	TMEM179_-_105071089.23-P1P2	TMEM179	GTGAGCGCCATGGCCAGCCC	-5	rA:dC	0.125	(0.113, 0.137)		0.130	0.201	30	30
TMEM179_-_105071089.23-P1P2_275	TMEM179_-_105071089.23-P1P2	TMEM179	GTGAGCGCCATGGCCCGCCC	-5	rC:dC	0.080	(0.068, 0.092)		0.130	0.165	30	40
TMEM179_-_105071089.23-P1P2_278	TMEM179_-_105071089.23-P1P2	TMEM179	GTGAGCGCCATGGCCTGCCC	-5	rU:dC	0.074	(0.062, 0.085)		0.130	0.165	30	40
TMEM179_-_105071089.23-P1P2_282	TMEM179_-_105071089.23-P1P2	TMEM179	GTGAGCGCCATGGCCGACCC	-4	rA:dC	0.135	(0.121, 0.150)		0.147	0.201	40	40
TMEM179_-_105071089.23-P1P2_287	TMEM179_-_105071089.23-P1P2	TMEM179	GTGAGCGCCATGGCCGCCCC	-4	rC:dC	0.064	(0.052, 0.076)		0.147	0.165	40	40
TMEM179_-_105071089.23-P1P2_290	TMEM179_-_105071089.23-P1P2	TMEM179	GTGAGCGCCATGGCCGTCCC	-4	rU:dC	0.078	(0.066, 0.089)		0.147	0.165	40	60
TMEM179_-_105071089.23-P1P2_293	TMEM179_-_105071089.23-P1P2	TMEM179	GTGAGCGCCATGGCCGGACC	-3	rA:dG	0.108	(0.095, 0.121)		0.116	0.164	40	40
TMEM179_-_105071089.23-P1P2_296	TMEM179_-_105071089.23-P1P2	TMEM179	GTGAGCGCCATGGCCGGGCC	-3	rG:dG	0.166	(0.150, 0.181)		0.116	0.212	30	30
TMEM179_-_105071089.23-P1P2_301	TMEM179_-_105071089.23-P1P2	TMEM179	GTGAGCGCCATGGCCGGTCC	-3	rU:dG	0.178	(0.162, 0.194)		0.116	0.192	40	40
TMEM179_-_105071089.23-P1P2_305	TMEM179_-_105071089.23-P1P2	TMEM179	GTGAGCGCCATGGCCGGCAC	-2	rA:dG	0.078	(0.068, 0.089)		0.113	0.164	30	50
TMEM179_-_105071089.23-P1P2_308	TMEM179_-_105071089.23-P1P2	TMEM179	GTGAGCGCCATGGCCGGCGC	-2	rG:dG	0.111	(0.101, 0.121)		0.113	0.212	40	40
TMEM179_-_105071089.23-P1P2_313	TMEM179_-_105071089.23-P1P2	TMEM179	GTGAGCGCCATGGCCGGCTC	-2	rU:dG	0.118	(0.106, 0.129)		0.113	0.192	40	50
TMEM179_-_105071089.23-P1P2_317	TMEM179_-_105071089.23-P1P2	TMEM179	GTGAGCGCCATGGCCGGCCA	-1	rA:dG	0.081	(0.069, 0.092)		0.105	0.164	30	30
TMEM179_-_105071089.23-P1P2_320	TMEM179_-_105071089.23-P1P2	TMEM179	GTGAGCGCCATGGCCGGCCG	-1	rG:dG	0.119	(0.109, 0.129)		0.105	0.212	30	40
TMEM179_-_105071089.23-P1P2_325	TMEM179_-_105071089.23-P1P2	TMEM179	GTGAGCGCCATGGCCGGCCT	-1	rU:dG	0.106	(0.093, 0.119)		0.105	0.192	30	40
TMEM17_+_62733245.23-P1P2	TMEM17_+_62733245.23-P1P2	TMEM17	GGGCATGGAGCTGCCGGATC			1.000					40	40
TMEM17_+_62733245.23-P1P2_102	TMEM17_+_62733245.23-P1P2	TMEM17	GAGCATGGAGCTGCCGGATC	-19	rA:dC	0.689	(0.661, 0.717)		0.260	0.201	30	40
TMEM17_+_62733245.23-P1P2_107	TMEM17_+_62733245.23-P1P2	TMEM17	GCGCATGGAGCTGCCGGATC	-19	rC:dC	0.710	(0.682, 0.737)		0.260	0.165	40	50
TMEM17_+_62733245.23-P1P2_110	TMEM17_+_62733245.23-P1P2	TMEM17	GTGCATGGAGCTGCCGGATC	-19	rU:dC	0.691	(0.663, 0.720)		0.260	0.165	30	40
TMEM17_+_62733245.23-P1P2_114	TMEM17_+_62733245.23-P1P2	TMEM17	GGACATGGAGCTGCCGGATC	-18	rA:dC	0.689	(0.664, 0.713)		0.218	0.201	30	50
TMEM17_+_62733245.23-P1P2_119	TMEM17_+_62733245.23-P1P2	TMEM17	GGCCATGGAGCTGCCGGATC	-18	rC:dC	0.748	(0.720, 0.777)		0.218	0.165	40	50
TMEM17_+_62733245.23-P1P2_122	TMEM17_+_62733245.23-P1P2	TMEM17	GGTCATGGAGCTGCCGGATC	-18	rU:dC	0.685	(0.658, 0.713)		0.218	0.165	30	40
TMEM17_+_62733245.23-P1P2_125	TMEM17_+_62733245.23-P1P2	TMEM17	GGGAATGGAGCTGCCGGATC	-17	rA:dG	0.599	(0.568, 0.631)		0.274	0.164	40	40
TMEM17_+_62733245.23-P1P2_128	TMEM17_+_62733245.23-P1P2	TMEM17	GGGGATGGAGCTGCCGGATC	-17	rG:dG	0.634	(0.605, 0.662)		0.274	0.212	40	40
TMEM17_+_62733245.23-P1P2_133	TMEM17_+_62733245.23-P1P2	TMEM17	GGGTATGGAGCTGCCGGATC	-17	rU:dG	0.625	(0.597, 0.652)		0.274	0.192	30	50
TMEM17_+_62733245.23-P1P2_141	TMEM17_+_62733245.23-P1P2	TMEM17	GGGCGTGGAGCTGCCGGATC	-16	rG:dT	0.820	(0.791, 0.848)		0.261	0.235	40	40
TMEM17_+_62733245.23-P1P2_144	TMEM17_+_62733245.23-P1P2	TMEM17	GGGCCTGGAGCTGCCGGATC	-16	rC:dT	0.721	(0.697, 0.744)		0.261	0.209	30	30
TMEM17_+_62733245.23-P1P2_147	TMEM17_+_62733245.23-P1P2	TMEM17	GGGCTTGGAGCTGCCGGATC	-16	rU:dT	0.691	(0.664, 0.718)		0.261	0.186	40	40
TMEM17_+_62733245.23-P1P2_148	TMEM17_+_62733245.23-P1P2	TMEM17	GGGCAAGGAGCTGCCGGATC	-15	rA:dA	0.640	(0.611, 0.668)		0.223	0.182	30	40
TMEM17_+_62733245.23-P1P2_151	TMEM17_+_62733245.23-P1P2	TMEM17	GGGCAGGGAGCTGCCGGATC	-15	rG:dA	0.708	(0.684, 0.733)		0.223	0.200	40	50
TMEM17_+_62733245.23-P1P2_154	TMEM17_+_62733245.23-P1P2	TMEM17	GGGCACGGAGCTGCCGGATC	-15	rC:dA	0.715	(0.689, 0.740)		0.223	0.225	40	40
TMEM17_+_62733245.23-P1P2_162	TMEM17_+_62733245.23-P1P2	TMEM17	GGGCATAGAGCTGCCGGATC	-14	rA:dC	0.557	(0.525, 0.588)		0.256	0.201	40	40
TMEM17_+_62733245.23-P1P2_167	TMEM17_+_62733245.23-P1P2	TMEM17	GGGCATCGAGCTGCCGGATC	-14	rC:dC	0.482	(0.454, 0.510)		0.256	0.165	30	30
TMEM17_+_62733245.23-P1P2_170	TMEM17_+_62733245.23-P1P2	TMEM17	GGGCATTGAGCTGCCGGATC	-14	rU:dC	0.500	(0.467, 0.532)		0.256	0.165	40	40
TMEM17_+_62733245.23-P1P2_174	TMEM17_+_62733245.23-P1P2	TMEM17	GGGCATGAAGCTGCCGGATC	-13	rA:dC	0.512	(0.479, 0.545)		0.259	0.201	50	50
TMEM17_+_62733245.23-P1P2_179	TMEM17_+_62733245.23-P1P2	TMEM17	GGGCATGCAGCTGCCGGATC	-13	rC:dC	0.397	(0.368, 0.426)		0.259	0.165	40	50
TMEM17_+_62733245.23-P1P2_182	TMEM17_+_62733245.23-P1P2	TMEM17	GGGCATGTAGCTGCCGGATC	-13	rU:dC	0.489	(0.459, 0.518)		0.259	0.165	40	50
TMEM17_+_62733245.23-P1P2_189	TMEM17_+_62733245.23-P1P2	TMEM17	GGGCATGGGGCTGCCGGATC	-12	rG:dT	0.756	(0.729, 0.783)		0.259	0.235	30	40
TMEM17_+_62733245.23-P1P2_192	TMEM17_+_62733245.23-P1P2	TMEM17	GGGCATGGCGCTGCCGGATC	-12	rC:dT	0.542	(0.514, 0.570)		0.259	0.209	40	50
TMEM17_+_62733245.23-P1P2_195	TMEM17_+_62733245.23-P1P2	TMEM17	GGGCATGGTGCTGCCGGATC	-12	rU:dT	0.609	(0.586, 0.633)		0.259	0.186	40	60
TMEM17_+_62733245.23-P1P2_198	TMEM17_+_62733245.23-P1P2	TMEM17	GGGCATGGAACTGCCGGATC	-11	rA:dC	0.390	(0.357, 0.423)		0.242	0.201	40	50
TMEM17_+_62733245.23-P1P2_203	TMEM17_+_62733245.23-P1P2	TMEM17	GGGCATGGACCTGCCGGATC	-11	rC:dC	0.207	(0.186, 0.229)		0.242	0.165	40	40
TMEM17_+_62733245.23-P1P2_206	TMEM17_+_62733245.23-P1P2	TMEM17	GGGCATGGATCTGCCGGATC	-11	rU:dC	0.243	(0.220, 0.265)		0.242	0.165	40	60
TMEM17_+_62733245.23-P1P2_209	TMEM17_+_62733245.23-P1P2	TMEM17	GGGCATGGAGATGCCGGATC	-10	rA:dG	0.364	(0.336, 0.392)		0.204	0.164	40	40
TMEM17_+_62733245.23-P1P2_212	TMEM17_+_62733245.23-P1P2	TMEM17	GGGCATGGAGGTGCCGGATC	-10	rG:dG	0.556	(0.534, 0.578)		0.204	0.212	40	50
TMEM17_+_62733245.23-P1P2_217	TMEM17_+_62733245.23-P1P2	TMEM17	GGGCATGGAGTTGCCGGATC	-10	rU:dG	0.605	(0.578, 0.633)		0.204	0.192	40	50
TMEM17_+_62733245.23-P1P2_220	TMEM17_+_62733245.23-P1P2	TMEM17	GGGCATGGAGCAGCCGGATC	-9	rA:dA	0.289	(0.263, 0.315)		0.191	0.182	20	20
TMEM17_+_62733245.23-P1P2_223	TMEM17_+_62733245.23-P1P2	TMEM17	GGGCATGGAGCGGCCGGATC	-9	rG:dA	0.425	(0.398, 0.451)		0.191	0.200	40	40
TMEM17_+_62733245.23-P1P2_226	TMEM17_+_62733245.23-P1P2	TMEM17	GGGCATGGAGCCGCCGGATC	-9	rC:dA	0.454	(0.430, 0.477)		0.191	0.225	40	40
TMEM17_+_62733245.23-P1P2_234	TMEM17_+_62733245.23-P1P2	TMEM17	GGGCATGGAGCTACCGGATC	-8	rA:dC	0.228	(0.204, 0.252)		0.181	0.201	50	60
TMEM17_+_62733245.23-P1P2_239	TMEM17_+_62733245.23-P1P2	TMEM17	GGGCATGGAGCTCCCGGATC	-8	rC:dC	0.159	(0.143, 0.174)		0.181	0.165	30	50
TMEM17_+_62733245.23-P1P2_242	TMEM17_+_62733245.23-P1P2	TMEM17	GGGCATGGAGCTTCCGGATC	-8	rU:dC	0.126	(0.110, 0.141)		0.181	0.165	30	60
TMEM17_+_62733245.23-P1P2_245	TMEM17_+_62733245.23-P1P2	TMEM17	GGGCATGGAGCTGACGGATC	-7	rA:dG	0.130	(0.114, 0.147)		0.120	0.164	40	40
TMEM17_+_62733245.23-P1P2_248	TMEM17_+_62733245.23-P1P2	TMEM17	GGGCATGGAGCTGGCGGATC	-7	rG:dG	0.173	(0.156, 0.189)		0.120	0.212	30	30
TMEM17_+_62733245.23-P1P2_253	TMEM17_+_62733245.23-P1P2	TMEM17	GGGCATGGAGCTGTCGGATC	-7	rU:dG	0.201	(0.176, 0.226)		0.120	0.192	40	40
TMEM17_+_62733245.23-P1P2_257	TMEM17_+_62733245.23-P1P2	TMEM17	GGGCATGGAGCTGCAGGATC	-6	rA:dG	0.115	(0.098, 0.132)		0.139	0.164	20	20
TMEM17_+_62733245.23-P1P2_260	TMEM17_+_62733245.23-P1P2	TMEM17	GGGCATGGAGCTGCGGGATC	-6	rG:dG	0.127	(0.110, 0.144)		0.139	0.212	50	50
TMEM17_+_62733245.23-P1P2_265	TMEM17_+_62733245.23-P1P2	TMEM17	GGGCATGGAGCTGCTGGATC	-6	rU:dG	0.166	(0.149, 0.184)		0.139	0.192	30	30
TMEM17_+_62733245.23-P1P2_270	TMEM17_+_62733245.23-P1P2	TMEM17	GGGCATGGAGCTGCCAGATC	-5	rA:dC	0.192	(0.169, 0.214)		0.130	0.201	30	30
TMEM17_+_62733245.23-P1P2_275	TMEM17_+_62733245.23-P1P2	TMEM17	GGGCATGGAGCTGCCCGATC	-5	rC:dC	0.097	(0.080, 0.114)		0.130	0.165	40	40
TMEM17_+_62733245.23-P1P2_278	TMEM17_+_62733245.23-P1P2	TMEM17	GGGCATGGAGCTGCCTGATC	-5	rU:dC	0.090	(0.076, 0.105)		0.130	0.165	40	40
TMEM17_+_62733245.23-P1P2_282	TMEM17_+_62733245.23-P1P2	TMEM17	GGGCATGGAGCTGCCGAATC	-4	rA:dC	0.185	(0.167, 0.202)		0.147	0.201	40	50
TMEM17_+_62733245.23-P1P2_287	TMEM17_+_62733245.23-P1P2	TMEM17	GGGCATGGAGCTGCCGCATC	-4	rC:dC	0.060	(0.047, 0.074)		0.147	0.165	30	30
TMEM17_+_62733245.23-P1P2_290	TMEM17_+_62733245.23-P1P2	TMEM17	GGGCATGGAGCTGCCGTATC	-4	rU:dC	0.100	(0.086, 0.113)		0.147	0.165	40	40
TMEM17_+_62733245.23-P1P2_297	TMEM17_+_62733245.23-P1P2	TMEM17	GGGCATGGAGCTGCCGGGTC	-3	rG:dT	0.497	(0.478, 0.516)		0.116	0.235	40	50
TMEM17_+_62733245.23-P1P2_300	TMEM17_+_62733245.23-P1P2	TMEM17	GGGCATGGAGCTGCCGGCTC	-3	rC:dT	0.211	(0.193, 0.230)		0.116	0.209	30	30
TMEM17_+_62733245.23-P1P2_303	TMEM17_+_62733245.23-P1P2	TMEM17	GGGCATGGAGCTGCCGGTTC	-3	rU:dT	0.270	(0.243, 0.297)		0.116	0.186	40	50
TMEM17_+_62733245.23-P1P2_304	TMEM17_+_62733245.23-P1P2	TMEM17	GGGCATGGAGCTGCCGGAAC	-2	rA:dA	0.212	(0.192, 0.231)		0.113	0.182	30	30
TMEM17_+_62733245.23-P1P2_307	TMEM17_+_62733245.23-P1P2	TMEM17	GGGCATGGAGCTGCCGGAGC	-2	rG:dA	0.224	(0.208, 0.240)		0.113	0.200	30	30
TMEM17_+_62733245.23-P1P2_310	TMEM17_+_62733245.23-P1P2	TMEM17	GGGCATGGAGCTGCCGGACC	-2	rC:dA	0.246	(0.227, 0.265)		0.113	0.225	30	30
TMEM17_+_62733245.23-P1P2_317	TMEM17_+_62733245.23-P1P2	TMEM17	GGGCATGGAGCTGCCGGATA	-1	rA:dG	0.115	(0.099, 0.131)		0.105	0.164	40	60
TMEM17_+_62733245.23-P1P2_320	TMEM17_+_62733245.23-P1P2	TMEM17	GGGCATGGAGCTGCCGGATG	-1	rG:dG	0.157	(0.142, 0.171)		0.105	0.212	30	50
TMEM17_+_62733245.23-P1P2_325	TMEM17_+_62733245.23-P1P2	TMEM17	GGGCATGGAGCTGCCGGATT	-1	rU:dG	0.142	(0.124, 0.159)		0.105	0.192	30	60
TMEM17_+_62733286.23-P1P2	TMEM17_+_62733286.23-P1P2	TMEM17	GGACTAGCCCGTGTCTGAGG			1.000					40	40
TMEM17_+_62733286.23-P1P2_102	TMEM17_+_62733286.23-P1P2	TMEM17	GAACTAGCCCGTGTCTGAGG	-19	rA:dC	0.546	(0.512, 0.580)		0.260	0.201	40	40
TMEM17_+_62733286.23-P1P2_107	TMEM17_+_62733286.23-P1P2	TMEM17	GCACTAGCCCGTGTCTGAGG	-19	rC:dC	0.555	(0.529, 0.581)		0.260	0.165	30	30
TMEM17_+_62733286.23-P1P2_110	TMEM17_+_62733286.23-P1P2	TMEM17	GTACTAGCCCGTGTCTGAGG	-19	rU:dC	0.548	(0.520, 0.576)		0.260	0.165	30	40
TMEM17_+_62733286.23-P1P2_117	TMEM17_+_62733286.23-P1P2	TMEM17	GGGCTAGCCCGTGTCTGAGG	-18	rG:dT	0.675	(0.646, 0.704)		0.218	0.235	30	30
TMEM17_+_62733286.23-P1P2_120	TMEM17_+_62733286.23-P1P2	TMEM17	GGCCTAGCCCGTGTCTGAGG	-18	rC:dT	0.617	(0.589, 0.646)		0.218	0.209	30	40
TMEM17_+_62733286.23-P1P2_123	TMEM17_+_62733286.23-P1P2	TMEM17	GGTCTAGCCCGTGTCTGAGG	-18	rU:dT	0.539	(0.517, 0.561)		0.218	0.186	40	40
TMEM17_+_62733286.23-P1P2_125	TMEM17_+_62733286.23-P1P2	TMEM17	GGAATAGCCCGTGTCTGAGG	-17	rA:dG	0.413	(0.389, 0.437)		0.274	0.164	40	40
TMEM17_+_62733286.23-P1P2_128	TMEM17_+_62733286.23-P1P2	TMEM17	GGAGTAGCCCGTGTCTGAGG	-17	rG:dG	0.504	(0.483, 0.525)		0.274	0.212	30	30
TMEM17_+_62733286.23-P1P2_133	TMEM17_+_62733286.23-P1P2	TMEM17	GGATTAGCCCGTGTCTGAGG	-17	rU:dG	0.434	(0.410, 0.459)		0.274	0.192	40	40
TMEM17_+_62733286.23-P1P2_136	TMEM17_+_62733286.23-P1P2	TMEM17	GGACAAGCCCGTGTCTGAGG	-16	rA:dA	0.469	(0.446, 0.492)		0.261	0.182	30	30
TMEM17_+_62733286.23-P1P2_139	TMEM17_+_62733286.23-P1P2	TMEM17	GGACGAGCCCGTGTCTGAGG	-16	rG:dA	0.546	(0.521, 0.572)		0.261	0.200	30	30
TMEM17_+_62733286.23-P1P2_142	TMEM17_+_62733286.23-P1P2	TMEM17	GGACCAGCCCGTGTCTGAGG	-16	rC:dA	0.544	(0.520, 0.567)		0.261	0.225	40	40
TMEM17_+_62733286.23-P1P2_153	TMEM17_+_62733286.23-P1P2	TMEM17	GGACTGGCCCGTGTCTGAGG	-15	rG:dT	0.718	(0.702, 0.735)		0.223	0.235	30	50
TMEM17_+_62733286.23-P1P2_156	TMEM17_+_62733286.23-P1P2	TMEM17	GGACTCGCCCGTGTCTGAGG	-15	rC:dT	0.533	(0.509, 0.556)		0.223	0.209	40	50
TMEM17_+_62733286.23-P1P2_159	TMEM17_+_62733286.23-P1P2	TMEM17	GGACTTGCCCGTGTCTGAGG	-15	rU:dT	0.514	(0.490, 0.539)		0.223	0.186	40	40
TMEM17_+_62733286.23-P1P2_162	TMEM17_+_62733286.23-P1P2	TMEM17	GGACTAACCCGTGTCTGAGG	-14	rA:dC	0.384	(0.357, 0.411)		0.256	0.201	50	50
TMEM17_+_62733286.23-P1P2_167	TMEM17_+_62733286.23-P1P2	TMEM17	GGACTACCCCGTGTCTGAGG	-14	rC:dC	0.309	(0.285, 0.332)		0.256	0.165	40	40
TMEM17_+_62733286.23-P1P2_170	TMEM17_+_62733286.23-P1P2	TMEM17	GGACTATCCCGTGTCTGAGG	-14	rU:dC	0.347	(0.318, 0.376)		0.256	0.165	40	50
TMEM17_+_62733286.23-P1P2_173	TMEM17_+_62733286.23-P1P2	TMEM17	GGACTAGACCGTGTCTGAGG	-13	rA:dG	0.438	(0.415, 0.461)		0.259	0.164	40	40
TMEM17_+_62733286.23-P1P2_176	TMEM17_+_62733286.23-P1P2	TMEM17	GGACTAGGCCGTGTCTGAGG	-13	rG:dG	0.540	(0.520, 0.560)		0.259	0.212	30	30
TMEM17_+_62733286.23-P1P2_181	TMEM17_+_62733286.23-P1P2	TMEM17	GGACTAGTCCGTGTCTGAGG	-13	rU:dG	0.566	(0.543, 0.589)		0.259	0.192	40	40
TMEM17_+_62733286.23-P1P2_185	TMEM17_+_62733286.23-P1P2	TMEM17	GGACTAGCACGTGTCTGAGG	-12	rA:dG	0.347	(0.317, 0.378)		0.259	0.164	40	40
TMEM17_+_62733286.23-P1P2_188	TMEM17_+_62733286.23-P1P2	TMEM17	GGACTAGCGCGTGTCTGAGG	-12	rG:dG	0.433	(0.400, 0.466)		0.259	0.212	30	50
TMEM17_+_62733286.23-P1P2_193	TMEM17_+_62733286.23-P1P2	TMEM17	GGACTAGCTCGTGTCTGAGG	-12	rU:dG	0.538	(0.509, 0.567)		0.259	0.192	40	60
TMEM17_+_62733286.23-P1P2_197	TMEM17_+_62733286.23-P1P2	TMEM17	GGACTAGCCAGTGTCTGAGG	-11	rA:dG	0.264	(0.239, 0.289)		0.242	0.164	20	40
TMEM17_+_62733286.23-P1P2_200	TMEM17_+_62733286.23-P1P2	TMEM17	GGACTAGCCGGTGTCTGAGG	-11	rG:dG	0.426	(0.404, 0.447)		0.242	0.212	30	50
TMEM17_+_62733286.23-P1P2_205	TMEM17_+_62733286.23-P1P2	TMEM17	GGACTAGCCTGTGTCTGAGG	-11	rU:dG	0.436	(0.408, 0.465)		0.242	0.192	30	40
TMEM17_+_62733286.23-P1P2_210	TMEM17_+_62733286.23-P1P2	TMEM17	GGACTAGCCCATGTCTGAGG	-10	rA:dC	0.140	(0.126, 0.154)		0.204	0.201	30	50
TMEM17_+_62733286.23-P1P2_215	TMEM17_+_62733286.23-P1P2	TMEM17	GGACTAGCCCCTGTCTGAGG	-10	rC:dC	0.091	(0.080, 0.103)		0.204	0.165	30	40
TMEM17_+_62733286.23-P1P2_218	TMEM17_+_62733286.23-P1P2	TMEM17	GGACTAGCCCTTGTCTGAGG	-10	rU:dC	0.091	(0.080, 0.103)		0.204	0.165	30	40
TMEM17_+_62733286.23-P1P2_220	TMEM17_+_62733286.23-P1P2	TMEM17	GGACTAGCCCGAGTCTGAGG	-9	rA:dA	0.145	(0.131, 0.160)		0.191	0.182	30	50
TMEM17_+_62733286.23-P1P2_223	TMEM17_+_62733286.23-P1P2	TMEM17	GGACTAGCCCGGGTCTGAGG	-9	rG:dA	0.298	(0.280, 0.316)		0.191	0.200	30	40
TMEM17_+_62733286.23-P1P2_226	TMEM17_+_62733286.23-P1P2	TMEM17	GGACTAGCCCGCGTCTGAGG	-9	rC:dA	0.242	(0.220, 0.265)		0.191	0.225	40	40
TMEM17_+_62733286.23-P1P2_234	TMEM17_+_62733286.23-P1P2	TMEM17	GGACTAGCCCGTATCTGAGG	-8	rA:dC	0.088	(0.074, 0.101)		0.181	0.201	40	50
TMEM17_+_62733286.23-P1P2_239	TMEM17_+_62733286.23-P1P2	TMEM17	GGACTAGCCCGTCTCTGAGG	-8	rC:dC	0.068	(0.058, 0.079)		0.181	0.165	30	30
TMEM17_+_62733286.23-P1P2_242	TMEM17_+_62733286.23-P1P2	TMEM17	GGACTAGCCCGTTTCTGAGG	-8	rU:dC	0.049	(0.038, 0.060)		0.181	0.165	40	50
TMEM17_+_62733286.23-P1P2_244	TMEM17_+_62733286.23-P1P2	TMEM17	GGACTAGCCCGTGACTGAGG	-7	rA:dA	0.128	(0.114, 0.143)		0.120	0.182	40	60
TMEM17_+_62733286.23-P1P2_247	TMEM17_+_62733286.23-P1P2	TMEM17	GGACTAGCCCGTGGCTGAGG	-7	rG:dA	0.136	(0.124, 0.147)		0.120	0.200	30	50
TMEM17_+_62733286.23-P1P2_250	TMEM17_+_62733286.23-P1P2	TMEM17	GGACTAGCCCGTGCCTGAGG	-7	rC:dA	0.220	(0.204, 0.236)		0.120	0.225	40	50
TMEM17_+_62733286.23-P1P2_257	TMEM17_+_62733286.23-P1P2	TMEM17	GGACTAGCCCGTGTATGAGG	-6	rA:dG	0.052	(0.038, 0.067)		0.139	0.164	30	60
TMEM17_+_62733286.23-P1P2_260	TMEM17_+_62733286.23-P1P2	TMEM17	GGACTAGCCCGTGTGTGAGG	-6	rG:dG	0.061	(0.048, 0.074)		0.139	0.212	40	40
TMEM17_+_62733286.23-P1P2_265	TMEM17_+_62733286.23-P1P2	TMEM17	GGACTAGCCCGTGTTTGAGG	-6	rU:dG	0.056	(0.041, 0.070)		0.139	0.192	40	50
TMEM17_+_62733286.23-P1P2_268	TMEM17_+_62733286.23-P1P2	TMEM17	GGACTAGCCCGTGTCAGAGG	-5	rA:dA	0.156	(0.138, 0.174)		0.130	0.182	30	40
TMEM17_+_62733286.23-P1P2_271	TMEM17_+_62733286.23-P1P2	TMEM17	GGACTAGCCCGTGTCGGAGG	-5	rG:dA	0.181	(0.162, 0.199)		0.130	0.200	40	50
TMEM17_+_62733286.23-P1P2_274	TMEM17_+_62733286.23-P1P2	TMEM17	GGACTAGCCCGTGTCCGAGG	-5	rC:dA	0.217	(0.194, 0.241)		0.130	0.225	40	50
TMEM17_+_62733286.23-P1P2_282	TMEM17_+_62733286.23-P1P2	TMEM17	GGACTAGCCCGTGTCTAAGG	-4	rA:dC	0.076	(0.062, 0.090)		0.147	0.201	40	70
TMEM17_+_62733286.23-P1P2_287	TMEM17_+_62733286.23-P1P2	TMEM17	GGACTAGCCCGTGTCTCAGG	-4	rC:dC	0.028	(0.014, 0.041)		0.147	0.165	40	50
TMEM17_+_62733286.23-P1P2_290	TMEM17_+_62733286.23-P1P2	TMEM17	GGACTAGCCCGTGTCTTAGG	-4	rU:dC	0.034	(0.020, 0.047)		0.147	0.165	40	50
TMEM17_+_62733286.23-P1P2_297	TMEM17_+_62733286.23-P1P2	TMEM17	GGACTAGCCCGTGTCTGGGG	-3	rG:dT	0.433	(0.414, 0.452)		0.116	0.235	30	30
TMEM17_+_62733286.23-P1P2_300	TMEM17_+_62733286.23-P1P2	TMEM17	GGACTAGCCCGTGTCTGCGG	-3	rC:dT	0.107	(0.091, 0.123)		0.116	0.209	40	50
TMEM17_+_62733286.23-P1P2_303	TMEM17_+_62733286.23-P1P2	TMEM17	GGACTAGCCCGTGTCTGTGG	-3	rU:dT	0.140	(0.120, 0.160)		0.116	0.186	30	50
TMEM17_+_62733286.23-P1P2_306	TMEM17_+_62733286.23-P1P2	TMEM17	GGACTAGCCCGTGTCTGAAG	-2	rA:dC	0.067	(0.055, 0.078)		0.113	0.201	40	50
TMEM17_+_62733286.23-P1P2_311	TMEM17_+_62733286.23-P1P2	TMEM17	GGACTAGCCCGTGTCTGACG	-2	rC:dC	0.030	(0.018, 0.042)		0.113	0.165	50	60
TMEM17_+_62733286.23-P1P2_314	TMEM17_+_62733286.23-P1P2	TMEM17	GGACTAGCCCGTGTCTGATG	-2	rU:dC	0.035	(0.024, 0.046)		0.113	0.165	40	50
TMEM17_+_62733286.23-P1P2_318	TMEM17_+_62733286.23-P1P2	TMEM17	GGACTAGCCCGTGTCTGAGA	-1	rA:dC	0.084	(0.071, 0.097)		0.105	0.201	30	50
TMEM17_+_62733286.23-P1P2_323	TMEM17_+_62733286.23-P1P2	TMEM17	GGACTAGCCCGTGTCTGAGC	-1	rC:dC	0.039	(0.027, 0.051)		0.105	0.165	40	50
TMEM17_+_62733286.23-P1P2_326	TMEM17_+_62733286.23-P1P2	TMEM17	GGACTAGCCCGTGTCTGAGT	-1	rU:dC	0.042	(0.030, 0.054)		0.105	0.165	30	60
TMEM17_-_62733178.23-P1P2	TMEM17_-_62733178.23-P1P2	TMEM17	GCACTCACCCGGACCCTCAT			1.000					40	50
TMEM17_-_62733178.23-P1P2_101	TMEM17_-_62733178.23-P1P2	TMEM17	GAACTCACCCGGACCCTCAT	-19	rA:dG	0.891	(0.862, 0.919)		0.260	0.164	40	60
TMEM17_-_62733178.23-P1P2_104	TMEM17_-_62733178.23-P1P2	TMEM17	GGACTCACCCGGACCCTCAT	-19	rG:dG	0.893	(0.865, 0.921)		0.260	0.212	30	60
TMEM17_-_62733178.23-P1P2_109	TMEM17_-_62733178.23-P1P2	TMEM17	GTACTCACCCGGACCCTCAT	-19	rU:dG	0.841	(0.815, 0.867)		0.260	0.192	40	60
TMEM17_-_62733178.23-P1P2_117	TMEM17_-_62733178.23-P1P2	TMEM17	GCGCTCACCCGGACCCTCAT	-18	rG:dT	0.937	(0.901, 0.973)		0.218	0.235	40	50
TMEM17_-_62733178.23-P1P2_120	TMEM17_-_62733178.23-P1P2	TMEM17	GCCCTCACCCGGACCCTCAT	-18	rC:dT	0.911	(0.880, 0.942)		0.218	0.209	30	40
TMEM17_-_62733178.23-P1P2_123	TMEM17_-_62733178.23-P1P2	TMEM17	GCTCTCACCCGGACCCTCAT	-18	rU:dT	0.826	(0.795, 0.858)		0.218	0.186	40	50
TMEM17_-_62733178.23-P1P2_125	TMEM17_-_62733178.23-P1P2	TMEM17	GCAATCACCCGGACCCTCAT	-17	rA:dG	0.751	(0.718, 0.784)		0.274	0.164	40	60
TMEM17_-_62733178.23-P1P2_128	TMEM17_-_62733178.23-P1P2	TMEM17	GCAGTCACCCGGACCCTCAT	-17	rG:dG	0.782	(0.753, 0.811)		0.274	0.212	40	60
TMEM17_-_62733178.23-P1P2_133	TMEM17_-_62733178.23-P1P2	TMEM17	GCATTCACCCGGACCCTCAT	-17	rU:dG	0.730	(0.704, 0.756)		0.274	0.192	40	60
TMEM17_-_62733178.23-P1P2_136	TMEM17_-_62733178.23-P1P2	TMEM17	GCACACACCCGGACCCTCAT	-16	rA:dA	0.798	(0.769, 0.828)		0.261	0.182	30	50
TMEM17_-_62733178.23-P1P2_139	TMEM17_-_62733178.23-P1P2	TMEM17	GCACGCACCCGGACCCTCAT	-16	rG:dA	0.816	(0.787, 0.846)		0.261	0.200	40	50
TMEM17_-_62733178.23-P1P2_142	TMEM17_-_62733178.23-P1P2	TMEM17	GCACCCACCCGGACCCTCAT	-16	rC:dA	0.850	(0.821, 0.879)		0.261	0.225	40	40
TMEM17_-_62733178.23-P1P2_149	TMEM17_-_62733178.23-P1P2	TMEM17	GCACTAACCCGGACCCTCAT	-15	rA:dG	0.634	(0.592, 0.675)		0.223	0.164	40	60
TMEM17_-_62733178.23-P1P2_152	TMEM17_-_62733178.23-P1P2	TMEM17	GCACTGACCCGGACCCTCAT	-15	rG:dG	0.694	(0.661, 0.728)		0.223	0.212	40	60
TMEM17_-_62733178.23-P1P2_157	TMEM17_-_62733178.23-P1P2	TMEM17	GCACTTACCCGGACCCTCAT	-15	rU:dG	0.760	(0.731, 0.789)		0.223	0.192	40	50
TMEM17_-_62733178.23-P1P2_165	TMEM17_-_62733178.23-P1P2	TMEM17	GCACTCGCCCGGACCCTCAT	-14	rG:dT	0.834	(0.812, 0.856)		0.256	0.235	50	60
TMEM17_-_62733178.23-P1P2_168	TMEM17_-_62733178.23-P1P2	TMEM17	GCACTCCCCCGGACCCTCAT	-14	rC:dT	0.726	(0.695, 0.757)		0.256	0.209	40	50
TMEM17_-_62733178.23-P1P2_171	TMEM17_-_62733178.23-P1P2	TMEM17	GCACTCTCCCGGACCCTCAT	-14	rU:dT	0.745	(0.710, 0.780)		0.256	0.186	40	50
TMEM17_-_62733178.23-P1P2_173	TMEM17_-_62733178.23-P1P2	TMEM17	GCACTCAACCGGACCCTCAT	-13	rA:dG	0.599	(0.561, 0.638)		0.259	0.164	40	50
TMEM17_-_62733178.23-P1P2_176	TMEM17_-_62733178.23-P1P2	TMEM17	GCACTCAGCCGGACCCTCAT	-13	rG:dG	0.646	(0.611, 0.680)		0.259	0.212	40	50
TMEM17_-_62733178.23-P1P2_181	TMEM17_-_62733178.23-P1P2	TMEM17	GCACTCATCCGGACCCTCAT	-13	rU:dG	0.723	(0.695, 0.751)		0.259	0.192	40	40
TMEM17_-_62733178.23-P1P2_185	TMEM17_-_62733178.23-P1P2	TMEM17	GCACTCACACGGACCCTCAT	-12	rA:dG	0.564	(0.519, 0.609)		0.259	0.164	30	60
TMEM17_-_62733178.23-P1P2_188	TMEM17_-_62733178.23-P1P2	TMEM17	GCACTCACGCGGACCCTCAT	-12	rG:dG	0.615	(0.581, 0.649)		0.259	0.212	50	50
TMEM17_-_62733178.23-P1P2_193	TMEM17_-_62733178.23-P1P2	TMEM17	GCACTCACTCGGACCCTCAT	-12	rU:dG	0.713	(0.681, 0.746)		0.259	0.192	40	60
TMEM17_-_62733178.23-P1P2_197	TMEM17_-_62733178.23-P1P2	TMEM17	GCACTCACCAGGACCCTCAT	-11	rA:dG	0.437	(0.393, 0.481)		0.242	0.164	30	50
TMEM17_-_62733178.23-P1P2_200	TMEM17_-_62733178.23-P1P2	TMEM17	GCACTCACCGGGACCCTCAT	-11	rG:dG	0.574	(0.548, 0.599)		0.242	0.212	30	40
TMEM17_-_62733178.23-P1P2_205	TMEM17_-_62733178.23-P1P2	TMEM17	GCACTCACCTGGACCCTCAT	-11	rU:dG	0.632	(0.600, 0.663)		0.242	0.192	20	40
TMEM17_-_62733178.23-P1P2_210	TMEM17_-_62733178.23-P1P2	TMEM17	GCACTCACCCAGACCCTCAT	-10	rA:dC	0.246	(0.210, 0.281)		0.204	0.201	30	30
TMEM17_-_62733178.23-P1P2_215	TMEM17_-_62733178.23-P1P2	TMEM17	GCACTCACCCCGACCCTCAT	-10	rC:dC	0.119	(0.097, 0.140)		0.204	0.165	30	30
TMEM17_-_62733178.23-P1P2_218	TMEM17_-_62733178.23-P1P2	TMEM17	GCACTCACCCTGACCCTCAT	-10	rU:dC	0.132	(0.109, 0.155)		0.204	0.165	30	40
TMEM17_-_62733178.23-P1P2_222	TMEM17_-_62733178.23-P1P2	TMEM17	GCACTCACCCGAACCCTCAT	-9	rA:dC	0.226	(0.193, 0.259)		0.191	0.201	40	50
TMEM17_-_62733178.23-P1P2_227	TMEM17_-_62733178.23-P1P2	TMEM17	GCACTCACCCGCACCCTCAT	-9	rC:dC	0.113	(0.099, 0.127)		0.191	0.165	20	30
TMEM17_-_62733178.23-P1P2_230	TMEM17_-_62733178.23-P1P2	TMEM17	GCACTCACCCGTACCCTCAT	-9	rU:dC	0.128	(0.112, 0.143)		0.191	0.165	30	30
TMEM17_-_62733178.23-P1P2_237	TMEM17_-_62733178.23-P1P2	TMEM17	GCACTCACCCGGGCCCTCAT	-8	rG:dT	0.634	(0.610, 0.657)		0.181	0.235	30	40
TMEM17_-_62733178.23-P1P2_240	TMEM17_-_62733178.23-P1P2	TMEM17	GCACTCACCCGGCCCCTCAT	-8	rC:dT	0.311	(0.273, 0.349)		0.181	0.209	30	50
TMEM17_-_62733178.23-P1P2_243	TMEM17_-_62733178.23-P1P2	TMEM17	GCACTCACCCGGTCCCTCAT	-8	rU:dT	0.289	(0.257, 0.320)		0.181	0.186	40	60
TMEM17_-_62733178.23-P1P2_245	TMEM17_-_62733178.23-P1P2	TMEM17	GCACTCACCCGGAACCTCAT	-7	rA:dG	0.060	(0.045, 0.075)		0.120	0.164	40	50
TMEM17_-_62733178.23-P1P2_248	TMEM17_-_62733178.23-P1P2	TMEM17	GCACTCACCCGGAGCCTCAT	-7	rG:dG	0.100	(0.086, 0.114)		0.120	0.212	40	40
TMEM17_-_62733178.23-P1P2_253	TMEM17_-_62733178.23-P1P2	TMEM17	GCACTCACCCGGATCCTCAT	-7	rU:dG	0.128	(0.107, 0.149)		0.120	0.192	40	40
TMEM17_-_62733178.23-P1P2_257	TMEM17_-_62733178.23-P1P2	TMEM17	GCACTCACCCGGACACTCAT	-6	rA:dG	0.033	(0.018, 0.049)		0.139	0.164	30	50
TMEM17_-_62733178.23-P1P2_260	TMEM17_-_62733178.23-P1P2	TMEM17	GCACTCACCCGGACGCTCAT	-6	rG:dG	0.038	(0.026, 0.049)		0.139	0.212	50	50
TMEM17_-_62733178.23-P1P2_265	TMEM17_-_62733178.23-P1P2	TMEM17	GCACTCACCCGGACTCTCAT	-6	rU:dG	0.064	(0.046, 0.082)		0.139	0.192	40	60
TMEM17_-_62733178.23-P1P2_269	TMEM17_-_62733178.23-P1P2	TMEM17	GCACTCACCCGGACCATCAT	-5	rA:dG	0.058	(0.039, 0.077)		0.130	0.164	30	30
TMEM17_-_62733178.23-P1P2_272	TMEM17_-_62733178.23-P1P2	TMEM17	GCACTCACCCGGACCGTCAT	-5	rG:dG	0.067	(0.050, 0.083)		0.130	0.212	40	40
TMEM17_-_62733178.23-P1P2_277	TMEM17_-_62733178.23-P1P2	TMEM17	GCACTCACCCGGACCTTCAT	-5	rU:dG	0.088	(0.064, 0.112)		0.130	0.192	30	50
TMEM17_-_62733178.23-P1P2_280	TMEM17_-_62733178.23-P1P2	TMEM17	GCACTCACCCGGACCCACAT	-4	rA:dA	0.189	(0.162, 0.216)		0.147	0.182	30	40
TMEM17_-_62733178.23-P1P2_283	TMEM17_-_62733178.23-P1P2	TMEM17	GCACTCACCCGGACCCGCAT	-4	rG:dA	0.210	(0.182, 0.238)		0.147	0.200	30	40
TMEM17_-_62733178.23-P1P2_286	TMEM17_-_62733178.23-P1P2	TMEM17	GCACTCACCCGGACCCCCAT	-4	rC:dA	0.222	(0.191, 0.253)		0.147	0.225	30	50
TMEM17_-_62733178.23-P1P2_293	TMEM17_-_62733178.23-P1P2	TMEM17	GCACTCACCCGGACCCTAAT	-3	rA:dG	0.072	(0.057, 0.086)		0.116	0.164	40	40
TMEM17_-_62733178.23-P1P2_296	TMEM17_-_62733178.23-P1P2	TMEM17	GCACTCACCCGGACCCTGAT	-3	rG:dG	0.127	(0.112, 0.142)		0.116	0.212	40	60
TMEM17_-_62733178.23-P1P2_301	TMEM17_-_62733178.23-P1P2	TMEM17	GCACTCACCCGGACCCTTAT	-3	rU:dG	0.125	(0.104, 0.146)		0.116	0.192	50	60
TMEM17_-_62733178.23-P1P2_309	TMEM17_-_62733178.23-P1P2	TMEM17	GCACTCACCCGGACCCTCGT	-2	rG:dT	0.393	(0.362, 0.424)		0.113	0.235	40	50
TMEM17_-_62733178.23-P1P2_312	TMEM17_-_62733178.23-P1P2	TMEM17	GCACTCACCCGGACCCTCCT	-2	rC:dT	0.159	(0.138, 0.181)		0.113	0.209	40	40
TMEM17_-_62733178.23-P1P2_315	TMEM17_-_62733178.23-P1P2	TMEM17	GCACTCACCCGGACCCTCTT	-2	rU:dT	0.153	(0.133, 0.174)		0.113	0.186	40	50
TMEM17_-_62733178.23-P1P2_316	TMEM17_-_62733178.23-P1P2	TMEM17	GCACTCACCCGGACCCTCAA	-1	rA:dA	0.166	(0.149, 0.182)		0.105	0.182	40	50
TMEM17_-_62733178.23-P1P2_319	TMEM17_-_62733178.23-P1P2	TMEM17	GCACTCACCCGGACCCTCAG	-1	rG:dA	0.209	(0.188, 0.231)		0.105	0.200	30	40
TMEM17_-_62733178.23-P1P2_322	TMEM17_-_62733178.23-P1P2	TMEM17	GCACTCACCCGGACCCTCAC	-1	rC:dA	0.189	(0.167, 0.210)		0.105	0.225	30	50
TMEM17_-_62733312.23-P1P2	TMEM17_-_62733312.23-P1P2	TMEM17	GTCAGACACGGGCTAGTCTG			1.000					40	50
TMEM17_-_62733312.23-P1P2_100	TMEM17_-_62733312.23-P1P2	TMEM17	GACAGACACGGGCTAGTCTG	-19	rA:dA	0.894	(0.858, 0.930)		0.260	0.182	30	50
TMEM17_-_62733312.23-P1P2_103	TMEM17_-_62733312.23-P1P2	TMEM17	GGCAGACACGGGCTAGTCTG	-19	rG:dA	0.963	(0.928, 0.997)		0.260	0.200	40	40
TMEM17_-_62733312.23-P1P2_106	TMEM17_-_62733312.23-P1P2	TMEM17	GCCAGACACGGGCTAGTCTG	-19	rC:dA	0.789	(0.730, 0.849)		0.260	0.225	40	50
TMEM17_-_62733312.23-P1P2_113	TMEM17_-_62733312.23-P1P2	TMEM17	GTAAGACACGGGCTAGTCTG	-18	rA:dG	0.864	(0.834, 0.895)		0.218	0.164	40	50
TMEM17_-_62733312.23-P1P2_116	TMEM17_-_62733312.23-P1P2	TMEM17	GTGAGACACGGGCTAGTCTG	-18	rG:dG	0.901	(0.872, 0.930)		0.218	0.212	40	40
TMEM17_-_62733312.23-P1P2_121	TMEM17_-_62733312.23-P1P2	TMEM17	GTTAGACACGGGCTAGTCTG	-18	rU:dG	0.801	(0.765, 0.838)		0.218	0.192	30	50
TMEM17_-_62733312.23-P1P2_129	TMEM17_-_62733312.23-P1P2	TMEM17	GTCGGACACGGGCTAGTCTG	-17	rG:dT	0.967	(0.932, 1.003)		0.274	0.235	30	50
TMEM17_-_62733312.23-P1P2_132	TMEM17_-_62733312.23-P1P2	TMEM17	GTCCGACACGGGCTAGTCTG	-17	rC:dT	0.758	(0.708, 0.807)		0.274	0.209	40	50
TMEM17_-_62733312.23-P1P2_135	TMEM17_-_62733312.23-P1P2	TMEM17	GTCTGACACGGGCTAGTCTG	-17	rU:dT	0.687	(0.640, 0.735)		0.274	0.186	40	40
TMEM17_-_62733312.23-P1P2_138	TMEM17_-_62733312.23-P1P2	TMEM17	GTCAAACACGGGCTAGTCTG	-16	rA:dC	0.431	(0.379, 0.484)		0.261	0.201	30	50
TMEM17_-_62733312.23-P1P2_143	TMEM17_-_62733312.23-P1P2	TMEM17	GTCACACACGGGCTAGTCTG	-16	rC:dC	0.445	(0.392, 0.497)		0.261	0.165	30	60
TMEM17_-_62733312.23-P1P2_146	TMEM17_-_62733312.23-P1P2	TMEM17	GTCATACACGGGCTAGTCTG	-16	rU:dC	0.386	(0.337, 0.435)		0.261	0.165	40	60
TMEM17_-_62733312.23-P1P2_153	TMEM17_-_62733312.23-P1P2	TMEM17	GTCAGGCACGGGCTAGTCTG	-15	rG:dT	0.837	(0.808, 0.865)		0.223	0.235	30	50
TMEM17_-_62733312.23-P1P2_156	TMEM17_-_62733312.23-P1P2	TMEM17	GTCAGCCACGGGCTAGTCTG	-15	rC:dT	0.542	(0.496, 0.589)		0.223	0.209	40	60
TMEM17_-_62733312.23-P1P2_159	TMEM17_-_62733312.23-P1P2	TMEM17	GTCAGTCACGGGCTAGTCTG	-15	rU:dT	0.530	(0.479, 0.581)		0.223	0.186	40	50
TMEM17_-_62733312.23-P1P2_161	TMEM17_-_62733312.23-P1P2	TMEM17	GTCAGAAACGGGCTAGTCTG	-14	rA:dG	0.253	(0.216, 0.290)		0.256	0.164	40	50
TMEM17_-_62733312.23-P1P2_164	TMEM17_-_62733312.23-P1P2	TMEM17	GTCAGAGACGGGCTAGTCTG	-14	rG:dG	0.401	(0.363, 0.439)		0.256	0.212	50	50
TMEM17_-_62733312.23-P1P2_169	TMEM17_-_62733312.23-P1P2	TMEM17	GTCAGATACGGGCTAGTCTG	-14	rU:dG	0.456	(0.411, 0.500)		0.256	0.192	40	40
TMEM17_-_62733312.23-P1P2_177	TMEM17_-_62733312.23-P1P2	TMEM17	GTCAGACGCGGGCTAGTCTG	-13	rG:dT	0.706	(0.664, 0.748)		0.259	0.235	40	50
TMEM17_-_62733312.23-P1P2_180	TMEM17_-_62733312.23-P1P2	TMEM17	GTCAGACCCGGGCTAGTCTG	-13	rC:dT	0.334	(0.292, 0.377)		0.259	0.209	40	50
TMEM17_-_62733312.23-P1P2_183	TMEM17_-_62733312.23-P1P2	TMEM17	GTCAGACTCGGGCTAGTCTG	-13	rU:dT	0.439	(0.393, 0.485)		0.259	0.186	40	40
TMEM17_-_62733312.23-P1P2_185	TMEM17_-_62733312.23-P1P2	TMEM17	GTCAGACAAGGGCTAGTCTG	-12	rA:dG	0.207	(0.168, 0.246)		0.259	0.164	40	60
TMEM17_-_62733312.23-P1P2_188	TMEM17_-_62733312.23-P1P2	TMEM17	GTCAGACAGGGGCTAGTCTG	-12	rG:dG	0.427	(0.384, 0.470)		0.259	0.212	30	40
TMEM17_-_62733312.23-P1P2_193	TMEM17_-_62733312.23-P1P2	TMEM17	GTCAGACATGGGCTAGTCTG	-12	rU:dG	0.394	(0.349, 0.439)		0.259	0.192	30	40
TMEM17_-_62733312.23-P1P2_198	TMEM17_-_62733312.23-P1P2	TMEM17	GTCAGACACAGGCTAGTCTG	-11	rA:dC	0.054	(0.036, 0.073)		0.242	0.201	30	60
TMEM17_-_62733312.23-P1P2_203	TMEM17_-_62733312.23-P1P2	TMEM17	GTCAGACACCGGCTAGTCTG	-11	rC:dC	0.002	(-0.006, 0.009)		0.242	0.165	40	40
TMEM17_-_62733312.23-P1P2_206	TMEM17_-_62733312.23-P1P2	TMEM17	GTCAGACACTGGCTAGTCTG	-11	rU:dC	0.016	(0.004, 0.027)		0.242	0.165	30	50
TMEM17_-_62733312.23-P1P2_210	TMEM17_-_62733312.23-P1P2	TMEM17	GTCAGACACGAGCTAGTCTG	-10	rA:dC	0.021	(0.005, 0.036)		0.204	0.201	40	60
TMEM17_-_62733312.23-P1P2_215	TMEM17_-_62733312.23-P1P2	TMEM17	GTCAGACACGCGCTAGTCTG	-10	rC:dC	-0.016	(-0.024, -0.007)		0.204	0.165	30	60
TMEM17_-_62733312.23-P1P2_218	TMEM17_-_62733312.23-P1P2	TMEM17	GTCAGACACGTGCTAGTCTG	-10	rU:dC	-0.010	(-0.020, -0.000)		0.204	0.165	50	60
TMEM17_-_62733312.23-P1P2_222	TMEM17_-_62733312.23-P1P2	TMEM17	GTCAGACACGGACTAGTCTG	-9	rA:dC	0.019	(0.006, 0.032)		0.191	0.201	20	60
TMEM17_-_62733312.23-P1P2_227	TMEM17_-_62733312.23-P1P2	TMEM17	GTCAGACACGGCCTAGTCTG	-9	rC:dC	0.014	(0.004, 0.023)		0.191	0.165	40	50
TMEM17_-_62733312.23-P1P2_230	TMEM17_-_62733312.23-P1P2	TMEM17	GTCAGACACGGTCTAGTCTG	-9	rU:dC	0.004	(-0.005, 0.014)		0.191	0.165	40	40
TMEM17_-_62733312.23-P1P2_233	TMEM17_-_62733312.23-P1P2	TMEM17	GTCAGACACGGGATAGTCTG	-8	rA:dG	0.010	(-0.005, 0.024)		0.181	0.164	40	60
TMEM17_-_62733312.23-P1P2_236	TMEM17_-_62733312.23-P1P2	TMEM17	GTCAGACACGGGGTAGTCTG	-8	rG:dG	0.184	(0.159, 0.210)		0.181	0.212	50	60
TMEM17_-_62733312.23-P1P2_241	TMEM17_-_62733312.23-P1P2	TMEM17	GTCAGACACGGGTTAGTCTG	-8	rU:dG	0.216	(0.184, 0.249)		0.181	0.192	40	60
TMEM17_-_62733312.23-P1P2_244	TMEM17_-_62733312.23-P1P2	TMEM17	GTCAGACACGGGCAAGTCTG	-7	rA:dA	0.047	(0.033, 0.061)		0.120	0.182	40	50
TMEM17_-_62733312.23-P1P2_247	TMEM17_-_62733312.23-P1P2	TMEM17	GTCAGACACGGGCGAGTCTG	-7	rG:dA	0.069	(0.058, 0.079)		0.120	0.200	40	50
TMEM17_-_62733312.23-P1P2_250	TMEM17_-_62733312.23-P1P2	TMEM17	GTCAGACACGGGCCAGTCTG	-7	rC:dA	0.111	(0.093, 0.129)		0.120	0.225	30	40
TMEM17_-_62733312.23-P1P2_261	TMEM17_-_62733312.23-P1P2	TMEM17	GTCAGACACGGGCTGGTCTG	-6	rG:dT	0.182	(0.155, 0.209)		0.139	0.235	30	30
TMEM17_-_62733312.23-P1P2_264	TMEM17_-_62733312.23-P1P2	TMEM17	GTCAGACACGGGCTCGTCTG	-6	rC:dT	0.045	(0.030, 0.061)		0.139	0.209	40	40
TMEM17_-_62733312.23-P1P2_267	TMEM17_-_62733312.23-P1P2	TMEM17	GTCAGACACGGGCTTGTCTG	-6	rU:dT	0.036	(0.019, 0.052)		0.139	0.186	40	50
TMEM17_-_62733312.23-P1P2_270	TMEM17_-_62733312.23-P1P2	TMEM17	GTCAGACACGGGCTAATCTG	-5	rA:dC	0.031	(0.017, 0.044)		0.130	0.201	50	70
TMEM17_-_62733312.23-P1P2_275	TMEM17_-_62733312.23-P1P2	TMEM17	GTCAGACACGGGCTACTCTG	-5	rC:dC	0.019	(0.008, 0.030)		0.130	0.165	40	40
TMEM17_-_62733312.23-P1P2_278	TMEM17_-_62733312.23-P1P2	TMEM17	GTCAGACACGGGCTATTCTG	-5	rU:dC	0.016	(0.005, 0.027)		0.130	0.165	30	60
TMEM17_-_62733312.23-P1P2_280	TMEM17_-_62733312.23-P1P2	TMEM17	GTCAGACACGGGCTAGACTG	-4	rA:dA	0.084	(0.070, 0.098)		0.147	0.182	40	60
TMEM17_-_62733312.23-P1P2_283	TMEM17_-_62733312.23-P1P2	TMEM17	GTCAGACACGGGCTAGGCTG	-4	rG:dA	0.139	(0.122, 0.156)		0.147	0.200	30	50
TMEM17_-_62733312.23-P1P2_286	TMEM17_-_62733312.23-P1P2	TMEM17	GTCAGACACGGGCTAGCCTG	-4	rC:dA	0.074	(0.060, 0.087)		0.147	0.225	40	50
TMEM17_-_62733312.23-P1P2_293	TMEM17_-_62733312.23-P1P2	TMEM17	GTCAGACACGGGCTAGTATG	-3	rA:dG	0.017	(0.007, 0.027)		0.116	0.164	40	60
TMEM17_-_62733312.23-P1P2_296	TMEM17_-_62733312.23-P1P2	TMEM17	GTCAGACACGGGCTAGTGTG	-3	rG:dG	0.062	(0.050, 0.073)		0.116	0.212	30	50
TMEM17_-_62733312.23-P1P2_301	TMEM17_-_62733312.23-P1P2	TMEM17	GTCAGACACGGGCTAGTTTG	-3	rU:dG	0.032	(0.019, 0.045)		0.116	0.192	40	60
TMEM17_-_62733312.23-P1P2_304	TMEM17_-_62733312.23-P1P2	TMEM17	GTCAGACACGGGCTAGTCAG	-2	rA:dA	0.060	(0.049, 0.072)		0.113	0.182	30	50
TMEM17_-_62733312.23-P1P2_307	TMEM17_-_62733312.23-P1P2	TMEM17	GTCAGACACGGGCTAGTCGG	-2	rG:dA	0.091	(0.079, 0.102)		0.113	0.200	40	60
TMEM17_-_62733312.23-P1P2_310	TMEM17_-_62733312.23-P1P2	TMEM17	GTCAGACACGGGCTAGTCCG	-2	rC:dA	0.083	(0.068, 0.097)		0.113	0.225	40	50
TMEM17_-_62733312.23-P1P2_318	TMEM17_-_62733312.23-P1P2	TMEM17	GTCAGACACGGGCTAGTCTA	-1	rA:dC	0.029	(0.018, 0.040)		0.105	0.201	40	70
TMEM17_-_62733312.23-P1P2_323	TMEM17_-_62733312.23-P1P2	TMEM17	GTCAGACACGGGCTAGTCTC	-1	rC:dC	0.031	(0.022, 0.040)		0.105	0.165	30	50
TMEM17_-_62733312.23-P1P2_326	TMEM17_-_62733312.23-P1P2	TMEM17	GTCAGACACGGGCTAGTCTT	-1	rU:dC	0.021	(0.012, 0.030)		0.105	0.165	40	60
TMEM17_-_62733323.23-P1P2	TMEM17_-_62733323.23-P1P2	TMEM17	GCTAGTCTGCGGGCGCTCCG			1.000					40	40
TMEM17_-_62733323.23-P1P2_101	TMEM17_-_62733323.23-P1P2	TMEM17	GATAGTCTGCGGGCGCTCCG	-19	rA:dG	0.913	(0.876, 0.950)		0.260	0.164	30	30
TMEM17_-_62733323.23-P1P2_104	TMEM17_-_62733323.23-P1P2	TMEM17	GGTAGTCTGCGGGCGCTCCG	-19	rG:dG	0.895	(0.857, 0.932)		0.260	0.212	40	40
TMEM17_-_62733323.23-P1P2_109	TMEM17_-_62733323.23-P1P2	TMEM17	GTTAGTCTGCGGGCGCTCCG	-19	rU:dG	0.860	(0.823, 0.898)		0.260	0.192	40	40
TMEM17_-_62733323.23-P1P2_112	TMEM17_-_62733323.23-P1P2	TMEM17	GCAAGTCTGCGGGCGCTCCG	-18	rA:dA	0.905	(0.869, 0.941)		0.218	0.182	40	40
TMEM17_-_62733323.23-P1P2_115	TMEM17_-_62733323.23-P1P2	TMEM17	GCGAGTCTGCGGGCGCTCCG	-18	rG:dA	0.940	(0.898, 0.983)		0.218	0.200	30	30
TMEM17_-_62733323.23-P1P2_118	TMEM17_-_62733323.23-P1P2	TMEM17	GCCAGTCTGCGGGCGCTCCG	-18	rC:dA	0.922	(0.889, 0.956)		0.218	0.225	40	40
TMEM17_-_62733323.23-P1P2_129	TMEM17_-_62733323.23-P1P2	TMEM17	GCTGGTCTGCGGGCGCTCCG	-17	rG:dT	1.083	(1.040, 1.126)		0.274	0.235	40	40
TMEM17_-_62733323.23-P1P2_132	TMEM17_-_62733323.23-P1P2	TMEM17	GCTCGTCTGCGGGCGCTCCG	-17	rC:dT	0.974	(0.942, 1.007)		0.274	0.209	40	40
TMEM17_-_62733323.23-P1P2_135	TMEM17_-_62733323.23-P1P2	TMEM17	GCTTGTCTGCGGGCGCTCCG	-17	rU:dT	0.879	(0.844, 0.914)		0.274	0.186	40	40
TMEM17_-_62733323.23-P1P2_138	TMEM17_-_62733323.23-P1P2	TMEM17	GCTAATCTGCGGGCGCTCCG	-16	rA:dC	0.773	(0.730, 0.815)		0.261	0.201	40	40
TMEM17_-_62733323.23-P1P2_143	TMEM17_-_62733323.23-P1P2	TMEM17	GCTACTCTGCGGGCGCTCCG	-16	rC:dC	0.784	(0.740, 0.829)		0.261	0.165	40	40
TMEM17_-_62733323.23-P1P2_146	TMEM17_-_62733323.23-P1P2	TMEM17	GCTATTCTGCGGGCGCTCCG	-16	rU:dC	0.693	(0.652, 0.734)		0.261	0.165	50	50
TMEM17_-_62733323.23-P1P2_148	TMEM17_-_62733323.23-P1P2	TMEM17	GCTAGACTGCGGGCGCTCCG	-15	rA:dA	0.912	(0.873, 0.950)		0.223	0.182	40	40
TMEM17_-_62733323.23-P1P2_151	TMEM17_-_62733323.23-P1P2	TMEM17	GCTAGGCTGCGGGCGCTCCG	-15	rG:dA	0.968	(0.928, 1.007)		0.223	0.200	30	30
TMEM17_-_62733323.23-P1P2_154	TMEM17_-_62733323.23-P1P2	TMEM17	GCTAGCCTGCGGGCGCTCCG	-15	rC:dA	0.960	(0.923, 0.997)		0.223	0.225	40	40
TMEM17_-_62733323.23-P1P2_161	TMEM17_-_62733323.23-P1P2	TMEM17	GCTAGTATGCGGGCGCTCCG	-14	rA:dG	0.835	(0.800, 0.870)		0.256	0.164	40	40
TMEM17_-_62733323.23-P1P2_164	TMEM17_-_62733323.23-P1P2	TMEM17	GCTAGTGTGCGGGCGCTCCG	-14	rG:dG	0.903	(0.867, 0.939)		0.256	0.212	40	40
TMEM17_-_62733323.23-P1P2_169	TMEM17_-_62733323.23-P1P2	TMEM17	GCTAGTTTGCGGGCGCTCCG	-14	rU:dG	0.927	(0.894, 0.959)		0.256	0.192	40	40
TMEM17_-_62733323.23-P1P2_172	TMEM17_-_62733323.23-P1P2	TMEM17	GCTAGTCAGCGGGCGCTCCG	-13	rA:dA	0.884	(0.842, 0.925)		0.259	0.182	40	40
TMEM17_-_62733323.23-P1P2_175	TMEM17_-_62733323.23-P1P2	TMEM17	GCTAGTCGGCGGGCGCTCCG	-13	rG:dA	0.947	(0.913, 0.981)		0.259	0.200	40	40
TMEM17_-_62733323.23-P1P2_178	TMEM17_-_62733323.23-P1P2	TMEM17	GCTAGTCCGCGGGCGCTCCG	-13	rC:dA	0.834	(0.795, 0.874)		0.259	0.225	30	30
TMEM17_-_62733323.23-P1P2_186	TMEM17_-_62733323.23-P1P2	TMEM17	GCTAGTCTACGGGCGCTCCG	-12	rA:dC	0.705	(0.655, 0.756)		0.259	0.201	50	50
TMEM17_-_62733323.23-P1P2_191	TMEM17_-_62733323.23-P1P2	TMEM17	GCTAGTCTCCGGGCGCTCCG	-12	rC:dC	0.462	(0.407, 0.516)		0.259	0.165	30	30
TMEM17_-_62733323.23-P1P2_194	TMEM17_-_62733323.23-P1P2	TMEM17	GCTAGTCTTCGGGCGCTCCG	-12	rU:dC	0.571	(0.523, 0.618)		0.259	0.165	40	40
TMEM17_-_62733323.23-P1P2_197	TMEM17_-_62733323.23-P1P2	TMEM17	GCTAGTCTGAGGGCGCTCCG	-11	rA:dG	0.694	(0.661, 0.728)		0.242	0.164	30	50
TMEM17_-_62733323.23-P1P2_200	TMEM17_-_62733323.23-P1P2	TMEM17	GCTAGTCTGGGGGCGCTCCG	-11	rG:dG	0.754	(0.728, 0.780)		0.242	0.212	40	50
TMEM17_-_62733323.23-P1P2_205	TMEM17_-_62733323.23-P1P2	TMEM17	GCTAGTCTGTGGGCGCTCCG	-11	rU:dG	0.779	(0.743, 0.814)		0.242	0.192	50	50
TMEM17_-_62733323.23-P1P2_210	TMEM17_-_62733323.23-P1P2	TMEM17	GCTAGTCTGCAGGCGCTCCG	-10	rA:dC	0.335	(0.291, 0.379)		0.204	0.201	30	30
TMEM17_-_62733323.23-P1P2_215	TMEM17_-_62733323.23-P1P2	TMEM17	GCTAGTCTGCCGGCGCTCCG	-10	rC:dC	0.163	(0.140, 0.187)		0.204	0.165	40	40
TMEM17_-_62733323.23-P1P2_218	TMEM17_-_62733323.23-P1P2	TMEM17	GCTAGTCTGCTGGCGCTCCG	-10	rU:dC	0.168	(0.137, 0.198)		0.204	0.165	50	50
TMEM17_-_62733323.23-P1P2_222	TMEM17_-_62733323.23-P1P2	TMEM17	GCTAGTCTGCGAGCGCTCCG	-9	rA:dC	0.204	(0.176, 0.232)		0.191	0.201	30	50
TMEM17_-_62733323.23-P1P2_227	TMEM17_-_62733323.23-P1P2	TMEM17	GCTAGTCTGCGCGCGCTCCG	-9	rC:dC	0.080	(0.063, 0.096)		0.191	0.165	30	30
TMEM17_-_62733323.23-P1P2_230	TMEM17_-_62733323.23-P1P2	TMEM17	GCTAGTCTGCGTGCGCTCCG	-9	rU:dC	0.103	(0.083, 0.123)		0.191	0.165	40	40
TMEM17_-_62733323.23-P1P2_234	TMEM17_-_62733323.23-P1P2	TMEM17	GCTAGTCTGCGGACGCTCCG	-8	rA:dC	0.225	(0.189, 0.260)		0.181	0.201	50	50
TMEM17_-_62733323.23-P1P2_239	TMEM17_-_62733323.23-P1P2	TMEM17	GCTAGTCTGCGGCCGCTCCG	-8	rC:dC	0.098	(0.084, 0.112)		0.181	0.165	40	40
TMEM17_-_62733323.23-P1P2_242	TMEM17_-_62733323.23-P1P2	TMEM17	GCTAGTCTGCGGTCGCTCCG	-8	rU:dC	0.083	(0.069, 0.097)		0.181	0.165	30	30
TMEM17_-_62733323.23-P1P2_245	TMEM17_-_62733323.23-P1P2	TMEM17	GCTAGTCTGCGGGAGCTCCG	-7	rA:dG	0.160	(0.138, 0.182)		0.120	0.164	40	40
TMEM17_-_62733323.23-P1P2_248	TMEM17_-_62733323.23-P1P2	TMEM17	GCTAGTCTGCGGGGGCTCCG	-7	rG:dG	0.231	(0.204, 0.258)		0.120	0.212	40	40
TMEM17_-_62733323.23-P1P2_253	TMEM17_-_62733323.23-P1P2	TMEM17	GCTAGTCTGCGGGTGCTCCG	-7	rU:dG	0.257	(0.220, 0.295)		0.120	0.192	50	50
TMEM17_-_62733323.23-P1P2_258	TMEM17_-_62733323.23-P1P2	TMEM17	GCTAGTCTGCGGGCACTCCG	-6	rA:dC	0.353	(0.318, 0.388)		0.139	0.201	40	40
TMEM17_-_62733323.23-P1P2_263	TMEM17_-_62733323.23-P1P2	TMEM17	GCTAGTCTGCGGGCCCTCCG	-6	rC:dC	0.170	(0.143, 0.198)		0.139	0.165	50	50
TMEM17_-_62733323.23-P1P2_266	TMEM17_-_62733323.23-P1P2	TMEM17	GCTAGTCTGCGGGCTCTCCG	-6	rU:dC	0.149	(0.125, 0.173)		0.139	0.165	40	40
TMEM17_-_62733323.23-P1P2_269	TMEM17_-_62733323.23-P1P2	TMEM17	GCTAGTCTGCGGGCGATCCG	-5	rA:dG	0.152	(0.126, 0.178)		0.130	0.164	30	60
TMEM17_-_62733323.23-P1P2_272	TMEM17_-_62733323.23-P1P2	TMEM17	GCTAGTCTGCGGGCGGTCCG	-5	rG:dG	0.210	(0.183, 0.236)		0.130	0.212	40	40
TMEM17_-_62733323.23-P1P2_277	TMEM17_-_62733323.23-P1P2	TMEM17	GCTAGTCTGCGGGCGTTCCG	-5	rU:dG	0.216	(0.189, 0.243)		0.130	0.192	40	60
TMEM17_-_62733323.23-P1P2_280	TMEM17_-_62733323.23-P1P2	TMEM17	GCTAGTCTGCGGGCGCACCG	-4	rA:dA	0.261	(0.236, 0.286)		0.147	0.182	30	40
TMEM17_-_62733323.23-P1P2_283	TMEM17_-_62733323.23-P1P2	TMEM17	GCTAGTCTGCGGGCGCGCCG	-4	rG:dA	0.252	(0.229, 0.275)		0.147	0.200	30	30
TMEM17_-_62733323.23-P1P2_286	TMEM17_-_62733323.23-P1P2	TMEM17	GCTAGTCTGCGGGCGCCCCG	-4	rC:dA	0.274	(0.249, 0.299)		0.147	0.225	30	30
TMEM17_-_62733323.23-P1P2_293	TMEM17_-_62733323.23-P1P2	TMEM17	GCTAGTCTGCGGGCGCTACG	-3	rA:dG	0.062	(0.044, 0.080)		0.116	0.164	50	50
TMEM17_-_62733323.23-P1P2_296	TMEM17_-_62733323.23-P1P2	TMEM17	GCTAGTCTGCGGGCGCTGCG	-3	rG:dG	0.119	(0.098, 0.140)		0.116	0.212	40	40
TMEM17_-_62733323.23-P1P2_301	TMEM17_-_62733323.23-P1P2	TMEM17	GCTAGTCTGCGGGCGCTTCG	-3	rU:dG	0.130	(0.111, 0.149)		0.116	0.192	40	50
TMEM17_-_62733323.23-P1P2_305	TMEM17_-_62733323.23-P1P2	TMEM17	GCTAGTCTGCGGGCGCTCAG	-2	rA:dG	0.081	(0.065, 0.096)		0.113	0.164	40	40
TMEM17_-_62733323.23-P1P2_308	TMEM17_-_62733323.23-P1P2	TMEM17	GCTAGTCTGCGGGCGCTCGG	-2	rG:dG	0.127	(0.114, 0.141)		0.113	0.212	40	40
TMEM17_-_62733323.23-P1P2_313	TMEM17_-_62733323.23-P1P2	TMEM17	GCTAGTCTGCGGGCGCTCTG	-2	rU:dG	0.146	(0.127, 0.165)		0.113	0.192	30	40
TMEM17_-_62733323.23-P1P2_318	TMEM17_-_62733323.23-P1P2	TMEM17	GCTAGTCTGCGGGCGCTCCA	-1	rA:dC	0.113	(0.097, 0.130)		0.105	0.201	30	30
TMEM17_-_62733323.23-P1P2_323	TMEM17_-_62733323.23-P1P2	TMEM17	GCTAGTCTGCGGGCGCTCCC	-1	rC:dC	0.063	(0.052, 0.075)		0.105	0.165	30	30
TMEM17_-_62733323.23-P1P2_326	TMEM17_-_62733323.23-P1P2	TMEM17	GCTAGTCTGCGGGCGCTCCT	-1	rU:dC	0.064	(0.054, 0.074)		0.105	0.165	40	40
TMEM180_+_104221174.23-P1P2	TMEM180_+_104221174.23-P1P2	TMEM180	GCCGGCGAAGCCTAATCCCA			1.000					30	50
TMEM180_+_104221174.23-P1P2_101	TMEM180_+_104221174.23-P1P2	TMEM180	GACGGCGAAGCCTAATCCCA	-19	rA:dG	0.807	(0.779, 0.835)		0.260	0.164	30	50
TMEM180_+_104221174.23-P1P2_104	TMEM180_+_104221174.23-P1P2	TMEM180	GGCGGCGAAGCCTAATCCCA	-19	rG:dG	0.774	(0.744, 0.803)		0.260	0.212	30	60
TMEM180_+_104221174.23-P1P2_109	TMEM180_+_104221174.23-P1P2	TMEM180	GTCGGCGAAGCCTAATCCCA	-19	rU:dG	0.755	(0.729, 0.780)		0.260	0.192	20	50
TMEM180_+_104221174.23-P1P2_113	TMEM180_+_104221174.23-P1P2	TMEM180	GCAGGCGAAGCCTAATCCCA	-18	rA:dG	0.744	(0.721, 0.767)		0.218	0.164	40	50
TMEM180_+_104221174.23-P1P2_116	TMEM180_+_104221174.23-P1P2	TMEM180	GCGGGCGAAGCCTAATCCCA	-18	rG:dG	0.759	(0.735, 0.783)		0.218	0.212	40	60
TMEM180_+_104221174.23-P1P2_121	TMEM180_+_104221174.23-P1P2	TMEM180	GCTGGCGAAGCCTAATCCCA	-18	rU:dG	0.704	(0.677, 0.730)		0.218	0.192	40	50
TMEM180_+_104221174.23-P1P2_126	TMEM180_+_104221174.23-P1P2	TMEM180	GCCAGCGAAGCCTAATCCCA	-17	rA:dC	0.596	(0.566, 0.625)		0.274	0.201	30	50
TMEM180_+_104221174.23-P1P2_131	TMEM180_+_104221174.23-P1P2	TMEM180	GCCCGCGAAGCCTAATCCCA	-17	rC:dC	0.601	(0.568, 0.633)		0.274	0.165	30	50
TMEM180_+_104221174.23-P1P2_134	TMEM180_+_104221174.23-P1P2	TMEM180	GCCTGCGAAGCCTAATCCCA	-17	rU:dC	0.553	(0.522, 0.585)		0.274	0.165	20	40
TMEM180_+_104221174.23-P1P2_138	TMEM180_+_104221174.23-P1P2	TMEM180	GCCGACGAAGCCTAATCCCA	-16	rA:dC	0.610	(0.571, 0.650)		0.261	0.201	40	40
TMEM180_+_104221174.23-P1P2_143	TMEM180_+_104221174.23-P1P2	TMEM180	GCCGCCGAAGCCTAATCCCA	-16	rC:dC	0.592	(0.548, 0.637)		0.261	0.165	30	50
TMEM180_+_104221174.23-P1P2_146	TMEM180_+_104221174.23-P1P2	TMEM180	GCCGTCGAAGCCTAATCCCA	-16	rU:dC	0.528	(0.483, 0.573)		0.261	0.165	30	50
TMEM180_+_104221174.23-P1P2_149	TMEM180_+_104221174.23-P1P2	TMEM180	GCCGGAGAAGCCTAATCCCA	-15	rA:dG	0.673	(0.628, 0.718)		0.223	0.164	30	50
TMEM180_+_104221174.23-P1P2_152	TMEM180_+_104221174.23-P1P2	TMEM180	GCCGGGGAAGCCTAATCCCA	-15	rG:dG	0.766	(0.724, 0.808)		0.223	0.212	30	40
TMEM180_+_104221174.23-P1P2_157	TMEM180_+_104221174.23-P1P2	TMEM180	GCCGGTGAAGCCTAATCCCA	-15	rU:dG	0.847	(0.806, 0.887)		0.223	0.192	20	50
TMEM180_+_104221174.23-P1P2_162	TMEM180_+_104221174.23-P1P2	TMEM180	GCCGGCAAAGCCTAATCCCA	-14	rA:dC	0.585	(0.532, 0.637)		0.256	0.201	40	60
TMEM180_+_104221174.23-P1P2_167	TMEM180_+_104221174.23-P1P2	TMEM180	GCCGGCCAAGCCTAATCCCA	-14	rC:dC	0.559	(0.510, 0.609)		0.256	0.165	40	50
TMEM180_+_104221174.23-P1P2_170	TMEM180_+_104221174.23-P1P2	TMEM180	GCCGGCTAAGCCTAATCCCA	-14	rU:dC	0.610	(0.559, 0.662)		0.256	0.165	40	60
TMEM180_+_104221174.23-P1P2_177	TMEM180_+_104221174.23-P1P2	TMEM180	GCCGGCGGAGCCTAATCCCA	-13	rG:dT	0.941	(0.918, 0.964)		0.259	0.235	30	60
TMEM180_+_104221174.23-P1P2_180	TMEM180_+_104221174.23-P1P2	TMEM180	GCCGGCGCAGCCTAATCCCA	-13	rC:dT	0.764	(0.726, 0.802)		0.259	0.209	40	50
TMEM180_+_104221174.23-P1P2_183	TMEM180_+_104221174.23-P1P2	TMEM180	GCCGGCGTAGCCTAATCCCA	-13	rU:dT	0.798	(0.758, 0.838)		0.259	0.186	40	60
TMEM180_+_104221174.23-P1P2_189	TMEM180_+_104221174.23-P1P2	TMEM180	GCCGGCGAGGCCTAATCCCA	-12	rG:dT	0.929	(0.905, 0.953)		0.259	0.235	40	50
TMEM180_+_104221174.23-P1P2_192	TMEM180_+_104221174.23-P1P2	TMEM180	GCCGGCGACGCCTAATCCCA	-12	rC:dT	0.584	(0.539, 0.628)		0.259	0.209	40	40
TMEM180_+_104221174.23-P1P2_195	TMEM180_+_104221174.23-P1P2	TMEM180	GCCGGCGATGCCTAATCCCA	-12	rU:dT	0.694	(0.655, 0.733)		0.259	0.186	30	50
TMEM180_+_104221174.23-P1P2_198	TMEM180_+_104221174.23-P1P2	TMEM180	GCCGGCGAAACCTAATCCCA	-11	rA:dC	0.278	(0.248, 0.308)		0.242	0.201	40	50
TMEM180_+_104221174.23-P1P2_203	TMEM180_+_104221174.23-P1P2	TMEM180	GCCGGCGAACCCTAATCCCA	-11	rC:dC	0.154	(0.134, 0.174)		0.242	0.165	30	30
TMEM180_+_104221174.23-P1P2_206	TMEM180_+_104221174.23-P1P2	TMEM180	GCCGGCGAATCCTAATCCCA	-11	rU:dC	0.170	(0.149, 0.191)		0.242	0.165	40	50
TMEM180_+_104221174.23-P1P2_209	TMEM180_+_104221174.23-P1P2	TMEM180	GCCGGCGAAGACTAATCCCA	-10	rA:dG	0.262	(0.227, 0.298)		0.204	0.164	40	60
TMEM180_+_104221174.23-P1P2_212	TMEM180_+_104221174.23-P1P2	TMEM180	GCCGGCGAAGGCTAATCCCA	-10	rG:dG	0.474	(0.432, 0.515)		0.204	0.212	20	60
TMEM180_+_104221174.23-P1P2_217	TMEM180_+_104221174.23-P1P2	TMEM180	GCCGGCGAAGTCTAATCCCA	-10	rU:dG	0.634	(0.595, 0.673)		0.204	0.192	40	40
TMEM180_+_104221174.23-P1P2_221	TMEM180_+_104221174.23-P1P2	TMEM180	GCCGGCGAAGCATAATCCCA	-9	rA:dG	0.115	(0.091, 0.140)		0.191	0.164	40	50
TMEM180_+_104221174.23-P1P2_224	TMEM180_+_104221174.23-P1P2	TMEM180	GCCGGCGAAGCGTAATCCCA	-9	rG:dG	0.342	(0.302, 0.381)		0.191	0.212	30	60
TMEM180_+_104221174.23-P1P2_229	TMEM180_+_104221174.23-P1P2	TMEM180	GCCGGCGAAGCTTAATCCCA	-9	rU:dG	0.565	(0.522, 0.609)		0.191	0.192	30	50
TMEM180_+_104221174.23-P1P2_232	TMEM180_+_104221174.23-P1P2	TMEM180	GCCGGCGAAGCCAAATCCCA	-8	rA:dA	0.134	(0.118, 0.150)		0.181	0.182	40	50
TMEM180_+_104221174.23-P1P2_235	TMEM180_+_104221174.23-P1P2	TMEM180	GCCGGCGAAGCCGAATCCCA	-8	rG:dA	0.203	(0.183, 0.224)		0.181	0.200	30	50
TMEM180_+_104221174.23-P1P2_238	TMEM180_+_104221174.23-P1P2	TMEM180	GCCGGCGAAGCCCAATCCCA	-8	rC:dA	0.391	(0.365, 0.417)		0.181	0.225	40	40
TMEM180_+_104221174.23-P1P2_249	TMEM180_+_104221174.23-P1P2	TMEM180	GCCGGCGAAGCCTGATCCCA	-7	rG:dT	0.354	(0.331, 0.377)		0.120	0.235	30	50
TMEM180_+_104221174.23-P1P2_252	TMEM180_+_104221174.23-P1P2	TMEM180	GCCGGCGAAGCCTCATCCCA	-7	rC:dT	0.115	(0.098, 0.132)		0.120	0.209	30	50
TMEM180_+_104221174.23-P1P2_255	TMEM180_+_104221174.23-P1P2	TMEM180	GCCGGCGAAGCCTTATCCCA	-7	rU:dT	0.137	(0.117, 0.156)		0.120	0.186	40	50
TMEM180_+_104221174.23-P1P2_261	TMEM180_+_104221174.23-P1P2	TMEM180	GCCGGCGAAGCCTAGTCCCA	-6	rG:dT	0.232	(0.211, 0.253)		0.139	0.235	30	40
TMEM180_+_104221174.23-P1P2_264	TMEM180_+_104221174.23-P1P2	TMEM180	GCCGGCGAAGCCTACTCCCA	-6	rC:dT	0.123	(0.102, 0.143)		0.139	0.209	40	40
TMEM180_+_104221174.23-P1P2_267	TMEM180_+_104221174.23-P1P2	TMEM180	GCCGGCGAAGCCTATTCCCA	-6	rU:dT	0.111	(0.089, 0.133)		0.139	0.186	30	50
TMEM180_+_104221174.23-P1P2_268	TMEM180_+_104221174.23-P1P2	TMEM180	GCCGGCGAAGCCTAAACCCA	-5	rA:dA	0.102	(0.086, 0.117)		0.130	0.182	40	50
TMEM180_+_104221174.23-P1P2_271	TMEM180_+_104221174.23-P1P2	TMEM180	GCCGGCGAAGCCTAAGCCCA	-5	rG:dA	0.119	(0.103, 0.136)		0.130	0.200	30	50
TMEM180_+_104221174.23-P1P2_274	TMEM180_+_104221174.23-P1P2	TMEM180	GCCGGCGAAGCCTAACCCCA	-5	rC:dA	0.176	(0.154, 0.198)		0.130	0.225	40	60
TMEM180_+_104221174.23-P1P2_281	TMEM180_+_104221174.23-P1P2	TMEM180	GCCGGCGAAGCCTAATACCA	-4	rA:dG	0.064	(0.047, 0.081)		0.147	0.164	40	60
TMEM180_+_104221174.23-P1P2_284	TMEM180_+_104221174.23-P1P2	TMEM180	GCCGGCGAAGCCTAATGCCA	-4	rG:dG	0.114	(0.096, 0.133)		0.147	0.212	40	50
TMEM180_+_104221174.23-P1P2_289	TMEM180_+_104221174.23-P1P2	TMEM180	GCCGGCGAAGCCTAATTCCA	-4	rU:dG	0.104	(0.084, 0.124)		0.147	0.192	30	60
TMEM180_+_104221174.23-P1P2_293	TMEM180_+_104221174.23-P1P2	TMEM180	GCCGGCGAAGCCTAATCACA	-3	rA:dG	0.011	(-0.002, 0.023)		0.116	0.164	40	60
TMEM180_+_104221174.23-P1P2_296	TMEM180_+_104221174.23-P1P2	TMEM180	GCCGGCGAAGCCTAATCGCA	-3	rG:dG	0.046	(0.034, 0.058)		0.116	0.212	50	70
TMEM180_+_104221174.23-P1P2_301	TMEM180_+_104221174.23-P1P2	TMEM180	GCCGGCGAAGCCTAATCTCA	-3	rU:dG	0.053	(0.036, 0.069)		0.116	0.192	40	50
TMEM180_+_104221174.23-P1P2_305	TMEM180_+_104221174.23-P1P2	TMEM180	GCCGGCGAAGCCTAATCCAA	-2	rA:dG	0.023	(0.011, 0.034)		0.113	0.164	30	50
TMEM180_+_104221174.23-P1P2_308	TMEM180_+_104221174.23-P1P2	TMEM180	GCCGGCGAAGCCTAATCCGA	-2	rG:dG	0.054	(0.042, 0.066)		0.113	0.212	50	50
TMEM180_+_104221174.23-P1P2_313	TMEM180_+_104221174.23-P1P2	TMEM180	GCCGGCGAAGCCTAATCCTA	-2	rU:dG	0.060	(0.046, 0.073)		0.113	0.192	30	50
TMEM180_+_104221174.23-P1P2_321	TMEM180_+_104221174.23-P1P2	TMEM180	GCCGGCGAAGCCTAATCCCG	-1	rG:dT	0.256	(0.229, 0.284)		0.105	0.235	40	50
TMEM180_+_104221174.23-P1P2_324	TMEM180_+_104221174.23-P1P2	TMEM180	GCCGGCGAAGCCTAATCCCC	-1	rC:dT	0.080	(0.065, 0.094)		0.105	0.209	40	60
TMEM180_+_104221174.23-P1P2_327	TMEM180_+_104221174.23-P1P2	TMEM180	GCCGGCGAAGCCTAATCCCT	-1	rU:dT	0.078	(0.063, 0.092)		0.105	0.186	40	50
TMEM180_+_104221192.23-P1P2	TMEM180_+_104221192.23-P1P2	TMEM180	GGTCTCACCGCAATCGTAGC			1.000					50	60
TMEM180_+_104221192.23-P1P2_102	TMEM180_+_104221192.23-P1P2	TMEM180	GATCTCACCGCAATCGTAGC	-19	rA:dC	0.232	(0.200, 0.265)		0.260	0.201	60	60
TMEM180_+_104221192.23-P1P2_107	TMEM180_+_104221192.23-P1P2	TMEM180	GCTCTCACCGCAATCGTAGC	-19	rC:dC	0.281	(0.240, 0.323)		0.260	0.165	60	70
TMEM180_+_104221192.23-P1P2_110	TMEM180_+_104221192.23-P1P2	TMEM180	GTTCTCACCGCAATCGTAGC	-19	rU:dC	0.268	(0.231, 0.305)		0.260	0.165	50	70
TMEM180_+_104221192.23-P1P2_112	TMEM180_+_104221192.23-P1P2	TMEM180	GGACTCACCGCAATCGTAGC	-18	rA:dA	0.305	(0.268, 0.342)		0.218	0.182	60	60
TMEM180_+_104221192.23-P1P2_115	TMEM180_+_104221192.23-P1P2	TMEM180	GGGCTCACCGCAATCGTAGC	-18	rG:dA	0.433	(0.384, 0.481)		0.218	0.200	60	60
TMEM180_+_104221192.23-P1P2_118	TMEM180_+_104221192.23-P1P2	TMEM180	GGCCTCACCGCAATCGTAGC	-18	rC:dA	0.244	(0.209, 0.280)		0.218	0.225	60	70
TMEM180_+_104221192.23-P1P2_125	TMEM180_+_104221192.23-P1P2	TMEM180	GGTATCACCGCAATCGTAGC	-17	rA:dG	0.181	(0.158, 0.203)		0.274	0.164	50	60
TMEM180_+_104221192.23-P1P2_128	TMEM180_+_104221192.23-P1P2	TMEM180	GGTGTCACCGCAATCGTAGC	-17	rG:dG	0.242	(0.213, 0.271)		0.274	0.212	40	50
TMEM180_+_104221192.23-P1P2_133	TMEM180_+_104221192.23-P1P2	TMEM180	GGTTTCACCGCAATCGTAGC	-17	rU:dG	0.149	(0.125, 0.172)		0.274	0.192	50	60
TMEM180_+_104221192.23-P1P2_136	TMEM180_+_104221192.23-P1P2	TMEM180	GGTCACACCGCAATCGTAGC	-16	rA:dA	0.156	(0.126, 0.186)		0.261	0.182	50	60
TMEM180_+_104221192.23-P1P2_139	TMEM180_+_104221192.23-P1P2	TMEM180	GGTCGCACCGCAATCGTAGC	-16	rG:dA	0.240	(0.206, 0.274)		0.261	0.200	60	70
TMEM180_+_104221192.23-P1P2_142	TMEM180_+_104221192.23-P1P2	TMEM180	GGTCCCACCGCAATCGTAGC	-16	rC:dA	0.194	(0.163, 0.225)		0.261	0.225	60	70
TMEM180_+_104221192.23-P1P2_149	TMEM180_+_104221192.23-P1P2	TMEM180	GGTCTAACCGCAATCGTAGC	-15	rA:dG	0.075	(0.055, 0.095)		0.223	0.164	50	70
TMEM180_+_104221192.23-P1P2_152	TMEM180_+_104221192.23-P1P2	TMEM180	GGTCTGACCGCAATCGTAGC	-15	rG:dG	0.139	(0.113, 0.166)		0.223	0.212	50	60
TMEM180_+_104221192.23-P1P2_157	TMEM180_+_104221192.23-P1P2	TMEM180	GGTCTTACCGCAATCGTAGC	-15	rU:dG	0.126	(0.099, 0.153)		0.223	0.192	40	70
TMEM180_+_104221192.23-P1P2_165	TMEM180_+_104221192.23-P1P2	TMEM180	GGTCTCGCCGCAATCGTAGC	-14	rG:dT	0.213	(0.182, 0.244)		0.256	0.235	40	50
TMEM180_+_104221192.23-P1P2_168	TMEM180_+_104221192.23-P1P2	TMEM180	GGTCTCCCCGCAATCGTAGC	-14	rC:dT	0.069	(0.048, 0.089)		0.256	0.209	50	60
TMEM180_+_104221192.23-P1P2_171	TMEM180_+_104221192.23-P1P2	TMEM180	GGTCTCTCCGCAATCGTAGC	-14	rU:dT	0.083	(0.061, 0.104)		0.256	0.186	50	60
TMEM180_+_104221192.23-P1P2_173	TMEM180_+_104221192.23-P1P2	TMEM180	GGTCTCAACGCAATCGTAGC	-13	rA:dG	0.043	(0.028, 0.058)		0.259	0.164	50	70
TMEM180_+_104221192.23-P1P2_176	TMEM180_+_104221192.23-P1P2	TMEM180	GGTCTCAGCGCAATCGTAGC	-13	rG:dG	0.103	(0.086, 0.121)		0.259	0.212	60	60
TMEM180_+_104221192.23-P1P2_181	TMEM180_+_104221192.23-P1P2	TMEM180	GGTCTCATCGCAATCGTAGC	-13	rU:dG	0.119	(0.097, 0.142)		0.259	0.192	60	70
TMEM180_+_104221192.23-P1P2_185	TMEM180_+_104221192.23-P1P2	TMEM180	GGTCTCACAGCAATCGTAGC	-12	rA:dG	0.038	(0.025, 0.052)		0.259	0.164	40	60
TMEM180_+_104221192.23-P1P2_188	TMEM180_+_104221192.23-P1P2	TMEM180	GGTCTCACGGCAATCGTAGC	-12	rG:dG	0.111	(0.096, 0.125)		0.259	0.212	40	70
TMEM180_+_104221192.23-P1P2_193	TMEM180_+_104221192.23-P1P2	TMEM180	GGTCTCACTGCAATCGTAGC	-12	rU:dG	0.111	(0.093, 0.130)		0.259	0.192	30	60
TMEM180_+_104221192.23-P1P2_198	TMEM180_+_104221192.23-P1P2	TMEM180	GGTCTCACCACAATCGTAGC	-11	rA:dC	0.004	(-0.008, 0.016)		0.242	0.201	50	60
TMEM180_+_104221192.23-P1P2_203	TMEM180_+_104221192.23-P1P2	TMEM180	GGTCTCACCCCAATCGTAGC	-11	rC:dC	0.003	(-0.008, 0.014)		0.242	0.165	50	60
TMEM180_+_104221192.23-P1P2_206	TMEM180_+_104221192.23-P1P2	TMEM180	GGTCTCACCTCAATCGTAGC	-11	rU:dC	0.002	(-0.010, 0.013)		0.242	0.165	60	70
TMEM180_+_104221192.23-P1P2_209	TMEM180_+_104221192.23-P1P2	TMEM180	GGTCTCACCGAAATCGTAGC	-10	rA:dG	-0.019	(-0.032, -0.007)		0.204	0.164	50	60
TMEM180_+_104221192.23-P1P2_212	TMEM180_+_104221192.23-P1P2	TMEM180	GGTCTCACCGGAATCGTAGC	-10	rG:dG	0.062	(0.047, 0.077)		0.204	0.212	60	60
TMEM180_+_104221192.23-P1P2_217	TMEM180_+_104221192.23-P1P2	TMEM180	GGTCTCACCGTAATCGTAGC	-10	rU:dG	0.063	(0.044, 0.081)		0.204	0.192	40	80
TMEM180_+_104221192.23-P1P2_225	TMEM180_+_104221192.23-P1P2	TMEM180	GGTCTCACCGCGATCGTAGC	-9	rG:dT	0.171	(0.153, 0.189)		0.191	0.235	60	60
TMEM180_+_104221192.23-P1P2_228	TMEM180_+_104221192.23-P1P2	TMEM180	GGTCTCACCGCCATCGTAGC	-9	rC:dT	0.021	(0.006, 0.035)		0.191	0.209	50	60
TMEM180_+_104221192.23-P1P2_231	TMEM180_+_104221192.23-P1P2	TMEM180	GGTCTCACCGCTATCGTAGC	-9	rU:dT	0.004	(-0.009, 0.017)		0.191	0.186	40	40
TMEM180_+_104221192.23-P1P2_237	TMEM180_+_104221192.23-P1P2	TMEM180	GGTCTCACCGCAGTCGTAGC	-8	rG:dT	0.117	(0.094, 0.140)		0.181	0.235	40	40
TMEM180_+_104221192.23-P1P2_240	TMEM180_+_104221192.23-P1P2	TMEM180	GGTCTCACCGCACTCGTAGC	-8	rC:dT	0.005	(-0.008, 0.018)		0.181	0.209	60	60
TMEM180_+_104221192.23-P1P2_243	TMEM180_+_104221192.23-P1P2	TMEM180	GGTCTCACCGCATTCGTAGC	-8	rU:dT	-0.009	(-0.022, 0.004)		0.181	0.186	50	60
TMEM180_+_104221192.23-P1P2_244	TMEM180_+_104221192.23-P1P2	TMEM180	GGTCTCACCGCAAACGTAGC	-7	rA:dA	0.001	(-0.010, 0.012)		0.120	0.182	40	60
TMEM180_+_104221192.23-P1P2_247	TMEM180_+_104221192.23-P1P2	TMEM180	GGTCTCACCGCAAGCGTAGC	-7	rG:dA	0.021	(0.011, 0.031)		0.120	0.200	50	50
TMEM180_+_104221192.23-P1P2_250	TMEM180_+_104221192.23-P1P2	TMEM180	GGTCTCACCGCAACCGTAGC	-7	rC:dA	0.037	(0.026, 0.048)		0.120	0.225	50	60
TMEM180_+_104221192.23-P1P2_257	TMEM180_+_104221192.23-P1P2	TMEM180	GGTCTCACCGCAATAGTAGC	-6	rA:dG	-0.009	(-0.020, 0.003)		0.139	0.164	40	60
TMEM180_+_104221192.23-P1P2_260	TMEM180_+_104221192.23-P1P2	TMEM180	GGTCTCACCGCAATGGTAGC	-6	rG:dG	0.005	(-0.005, 0.015)		0.139	0.212	40	40
TMEM180_+_104221192.23-P1P2_265	TMEM180_+_104221192.23-P1P2	TMEM180	GGTCTCACCGCAATTGTAGC	-6	rU:dG	-0.014	(-0.026, -0.002)		0.139	0.192	40	60
TMEM180_+_104221192.23-P1P2_270	TMEM180_+_104221192.23-P1P2	TMEM180	GGTCTCACCGCAATCATAGC	-5	rA:dC	-0.005	(-0.018, 0.007)		0.130	0.201	50	70
TMEM180_+_104221192.23-P1P2_275	TMEM180_+_104221192.23-P1P2	TMEM180	GGTCTCACCGCAATCCTAGC	-5	rC:dC	-0.002	(-0.014, 0.010)		0.130	0.165	40	60
TMEM180_+_104221192.23-P1P2_278	TMEM180_+_104221192.23-P1P2	TMEM180	GGTCTCACCGCAATCTTAGC	-5	rU:dC	-0.008	(-0.020, 0.005)		0.130	0.165	50	60
TMEM180_+_104221192.23-P1P2_280	TMEM180_+_104221192.23-P1P2	TMEM180	GGTCTCACCGCAATCGAAGC	-4	rA:dA	0.006	(-0.005, 0.018)		0.147	0.182	60	60
TMEM180_+_104221192.23-P1P2_283	TMEM180_+_104221192.23-P1P2	TMEM180	GGTCTCACCGCAATCGGAGC	-4	rG:dA	0.050	(0.039, 0.062)		0.147	0.200	40	60
TMEM180_+_104221192.23-P1P2_286	TMEM180_+_104221192.23-P1P2	TMEM180	GGTCTCACCGCAATCGCAGC	-4	rC:dA	0.004	(-0.008, 0.016)		0.147	0.225	40	40
TMEM180_+_104221192.23-P1P2_297	TMEM180_+_104221192.23-P1P2	TMEM180	GGTCTCACCGCAATCGTGGC	-3	rG:dT	0.127	(0.107, 0.148)		0.116	0.235	50	60
TMEM180_+_104221192.23-P1P2_300	TMEM180_+_104221192.23-P1P2	TMEM180	GGTCTCACCGCAATCGTCGC	-3	rC:dT	0.002	(-0.009, 0.014)		0.116	0.209	40	60
TMEM180_+_104221192.23-P1P2_303	TMEM180_+_104221192.23-P1P2	TMEM180	GGTCTCACCGCAATCGTTGC	-3	rU:dT	0.006	(-0.007, 0.019)		0.116	0.186	50	60
TMEM180_+_104221192.23-P1P2_306	TMEM180_+_104221192.23-P1P2	TMEM180	GGTCTCACCGCAATCGTAAC	-2	rA:dC	-0.008	(-0.020, 0.005)		0.113	0.201	50	60
TMEM180_+_104221192.23-P1P2_311	TMEM180_+_104221192.23-P1P2	TMEM180	GGTCTCACCGCAATCGTACC	-2	rC:dC	-0.001	(-0.013, 0.010)		0.113	0.165	60	80
TMEM180_+_104221192.23-P1P2_314	TMEM180_+_104221192.23-P1P2	TMEM180	GGTCTCACCGCAATCGTATC	-2	rU:dC	-0.003	(-0.015, 0.009)		0.113	0.165	50	70
TMEM180_+_104221192.23-P1P2_317	TMEM180_+_104221192.23-P1P2	TMEM180	GGTCTCACCGCAATCGTAGA	-1	rA:dG	-0.013	(-0.026, -0.001)		0.105	0.164	50	60
TMEM180_+_104221192.23-P1P2_320	TMEM180_+_104221192.23-P1P2	TMEM180	GGTCTCACCGCAATCGTAGG	-1	rG:dG	0.019	(0.008, 0.030)		0.105	0.212	50	70
TMEM180_+_104221192.23-P1P2_325	TMEM180_+_104221192.23-P1P2	TMEM180	GGTCTCACCGCAATCGTAGT	-1	rU:dG	-0.013	(-0.025, -0.000)		0.105	0.192	70	70
TMEM180_-_104221186.23-P1P2	TMEM180_-_104221186.23-P1P2	TMEM180	GTCCCGCCAGCCGTGGGATT			1.000					40	50
TMEM180_-_104221186.23-P1P2_100	TMEM180_-_104221186.23-P1P2	TMEM180	GACCCGCCAGCCGTGGGATT	-19	rA:dA	0.834	(0.790, 0.879)		0.260	0.182	40	60
TMEM180_-_104221186.23-P1P2_103	TMEM180_-_104221186.23-P1P2	TMEM180	GGCCCGCCAGCCGTGGGATT	-19	rG:dA	0.891	(0.848, 0.934)		0.260	0.200	40	50
TMEM180_-_104221186.23-P1P2_106	TMEM180_-_104221186.23-P1P2	TMEM180	GCCCCGCCAGCCGTGGGATT	-19	rC:dA	0.767	(0.717, 0.816)		0.260	0.225	30	50
TMEM180_-_104221186.23-P1P2_113	TMEM180_-_104221186.23-P1P2	TMEM180	GTACCGCCAGCCGTGGGATT	-18	rA:dG	0.811	(0.774, 0.848)		0.218	0.164	30	60
TMEM180_-_104221186.23-P1P2_116	TMEM180_-_104221186.23-P1P2	TMEM180	GTGCCGCCAGCCGTGGGATT	-18	rG:dG	0.823	(0.786, 0.861)		0.218	0.212	40	50
TMEM180_-_104221186.23-P1P2_121	TMEM180_-_104221186.23-P1P2	TMEM180	GTTCCGCCAGCCGTGGGATT	-18	rU:dG	0.736	(0.697, 0.775)		0.218	0.192	40	60
TMEM180_-_104221186.23-P1P2_125	TMEM180_-_104221186.23-P1P2	TMEM180	GTCACGCCAGCCGTGGGATT	-17	rA:dG	0.639	(0.604, 0.674)		0.274	0.164	40	40
TMEM180_-_104221186.23-P1P2_128	TMEM180_-_104221186.23-P1P2	TMEM180	GTCGCGCCAGCCGTGGGATT	-17	rG:dG	0.670	(0.634, 0.705)		0.274	0.212	30	50
TMEM180_-_104221186.23-P1P2_133	TMEM180_-_104221186.23-P1P2	TMEM180	GTCTCGCCAGCCGTGGGATT	-17	rU:dG	0.604	(0.570, 0.639)		0.274	0.192	40	50
TMEM180_-_104221186.23-P1P2_137	TMEM180_-_104221186.23-P1P2	TMEM180	GTCCAGCCAGCCGTGGGATT	-16	rA:dG	0.505	(0.468, 0.542)		0.261	0.164	40	50
TMEM180_-_104221186.23-P1P2_140	TMEM180_-_104221186.23-P1P2	TMEM180	GTCCGGCCAGCCGTGGGATT	-16	rG:dG	0.576	(0.539, 0.613)		0.261	0.212	40	40
TMEM180_-_104221186.23-P1P2_145	TMEM180_-_104221186.23-P1P2	TMEM180	GTCCTGCCAGCCGTGGGATT	-16	rU:dG	0.568	(0.526, 0.611)		0.261	0.192	30	50
TMEM180_-_104221186.23-P1P2_150	TMEM180_-_104221186.23-P1P2	TMEM180	GTCCCACCAGCCGTGGGATT	-15	rA:dC	0.460	(0.414, 0.507)		0.223	0.201	30	50
TMEM180_-_104221186.23-P1P2_155	TMEM180_-_104221186.23-P1P2	TMEM180	GTCCCCCCAGCCGTGGGATT	-15	rC:dC	0.427	(0.386, 0.467)		0.223	0.165	40	60
TMEM180_-_104221186.23-P1P2_158	TMEM180_-_104221186.23-P1P2	TMEM180	GTCCCTCCAGCCGTGGGATT	-15	rU:dC	0.415	(0.369, 0.462)		0.223	0.165	30	50
TMEM180_-_104221186.23-P1P2_161	TMEM180_-_104221186.23-P1P2	TMEM180	GTCCCGACAGCCGTGGGATT	-14	rA:dG	0.433	(0.393, 0.472)		0.256	0.164	40	50
TMEM180_-_104221186.23-P1P2_164	TMEM180_-_104221186.23-P1P2	TMEM180	GTCCCGGCAGCCGTGGGATT	-14	rG:dG	0.542	(0.506, 0.579)		0.256	0.212	30	40
TMEM180_-_104221186.23-P1P2_169	TMEM180_-_104221186.23-P1P2	TMEM180	GTCCCGTCAGCCGTGGGATT	-14	rU:dG	0.622	(0.579, 0.664)		0.256	0.192	40	50
TMEM180_-_104221186.23-P1P2_173	TMEM180_-_104221186.23-P1P2	TMEM180	GTCCCGCAAGCCGTGGGATT	-13	rA:dG	0.365	(0.325, 0.405)		0.259	0.164	40	60
TMEM180_-_104221186.23-P1P2_176	TMEM180_-_104221186.23-P1P2	TMEM180	GTCCCGCGAGCCGTGGGATT	-13	rG:dG	0.474	(0.435, 0.513)		0.259	0.212	40	60
TMEM180_-_104221186.23-P1P2_181	TMEM180_-_104221186.23-P1P2	TMEM180	GTCCCGCTAGCCGTGGGATT	-13	rU:dG	0.602	(0.559, 0.646)		0.259	0.192	40	60
TMEM180_-_104221186.23-P1P2_189	TMEM180_-_104221186.23-P1P2	TMEM180	GTCCCGCCGGCCGTGGGATT	-12	rG:dT	0.797	(0.761, 0.832)		0.259	0.235	40	40
TMEM180_-_104221186.23-P1P2_192	TMEM180_-_104221186.23-P1P2	TMEM180	GTCCCGCCCGCCGTGGGATT	-12	rC:dT	0.273	(0.241, 0.306)		0.259	0.209	40	40
TMEM180_-_104221186.23-P1P2_195	TMEM180_-_104221186.23-P1P2	TMEM180	GTCCCGCCTGCCGTGGGATT	-12	rU:dT	0.426	(0.386, 0.466)		0.259	0.186	40	50
TMEM180_-_104221186.23-P1P2_198	TMEM180_-_104221186.23-P1P2	TMEM180	GTCCCGCCAACCGTGGGATT	-11	rA:dC	0.107	(0.088, 0.126)		0.242	0.201	30	60
TMEM180_-_104221186.23-P1P2_203	TMEM180_-_104221186.23-P1P2	TMEM180	GTCCCGCCACCCGTGGGATT	-11	rC:dC	0.045	(0.033, 0.057)		0.242	0.165	40	50
TMEM180_-_104221186.23-P1P2_206	TMEM180_-_104221186.23-P1P2	TMEM180	GTCCCGCCATCCGTGGGATT	-11	rU:dC	0.056	(0.041, 0.071)		0.242	0.165	40	40
TMEM180_-_104221186.23-P1P2_209	TMEM180_-_104221186.23-P1P2	TMEM180	GTCCCGCCAGACGTGGGATT	-10	rA:dG	0.070	(0.055, 0.085)		0.204	0.164	40	50
TMEM180_-_104221186.23-P1P2_212	TMEM180_-_104221186.23-P1P2	TMEM180	GTCCCGCCAGGCGTGGGATT	-10	rG:dG	0.257	(0.234, 0.281)		0.204	0.212	20	50
TMEM180_-_104221186.23-P1P2_217	TMEM180_-_104221186.23-P1P2	TMEM180	GTCCCGCCAGTCGTGGGATT	-10	rU:dG	0.332	(0.302, 0.362)		0.204	0.192	40	60
TMEM180_-_104221186.23-P1P2_221	TMEM180_-_104221186.23-P1P2	TMEM180	GTCCCGCCAGCAGTGGGATT	-9	rA:dG	0.019	(0.006, 0.031)		0.191	0.164	30	60
TMEM180_-_104221186.23-P1P2_224	TMEM180_-_104221186.23-P1P2	TMEM180	GTCCCGCCAGCGGTGGGATT	-9	rG:dG	0.169	(0.142, 0.196)		0.191	0.212	40	40
TMEM180_-_104221186.23-P1P2_229	TMEM180_-_104221186.23-P1P2	TMEM180	GTCCCGCCAGCTGTGGGATT	-9	rU:dG	0.274	(0.240, 0.308)		0.191	0.192	20	50
TMEM180_-_104221186.23-P1P2_234	TMEM180_-_104221186.23-P1P2	TMEM180	GTCCCGCCAGCCATGGGATT	-8	rA:dC	0.055	(0.044, 0.065)		0.181	0.201	30	50
TMEM180_-_104221186.23-P1P2_239	TMEM180_-_104221186.23-P1P2	TMEM180	GTCCCGCCAGCCCTGGGATT	-8	rC:dC	0.055	(0.047, 0.063)		0.181	0.165	30	30
TMEM180_-_104221186.23-P1P2_242	TMEM180_-_104221186.23-P1P2	TMEM180	GTCCCGCCAGCCTTGGGATT	-8	rU:dC	0.034	(0.025, 0.044)		0.181	0.165	30	40
TMEM180_-_104221186.23-P1P2_244	TMEM180_-_104221186.23-P1P2	TMEM180	GTCCCGCCAGCCGAGGGATT	-7	rA:dA	0.105	(0.090, 0.121)		0.120	0.182	30	60
TMEM180_-_104221186.23-P1P2_247	TMEM180_-_104221186.23-P1P2	TMEM180	GTCCCGCCAGCCGGGGGATT	-7	rG:dA	0.149	(0.134, 0.164)		0.120	0.200	40	40
TMEM180_-_104221186.23-P1P2_250	TMEM180_-_104221186.23-P1P2	TMEM180	GTCCCGCCAGCCGCGGGATT	-7	rC:dA	0.122	(0.105, 0.139)		0.120	0.225	40	40
TMEM180_-_104221186.23-P1P2_258	TMEM180_-_104221186.23-P1P2	TMEM180	GTCCCGCCAGCCGTAGGATT	-6	rA:dC	0.092	(0.080, 0.104)		0.139	0.201	30	70
TMEM180_-_104221186.23-P1P2_263	TMEM180_-_104221186.23-P1P2	TMEM180	GTCCCGCCAGCCGTCGGATT	-6	rC:dC	0.031	(0.020, 0.042)		0.139	0.165	60	70
TMEM180_-_104221186.23-P1P2_266	TMEM180_-_104221186.23-P1P2	TMEM180	GTCCCGCCAGCCGTTGGATT	-6	rU:dC	0.028	(0.016, 0.039)		0.139	0.165	40	50
TMEM180_-_104221186.23-P1P2_270	TMEM180_-_104221186.23-P1P2	TMEM180	GTCCCGCCAGCCGTGAGATT	-5	rA:dC	0.045	(0.033, 0.057)		0.130	0.201	40	50
TMEM180_-_104221186.23-P1P2_275	TMEM180_-_104221186.23-P1P2	TMEM180	GTCCCGCCAGCCGTGCGATT	-5	rC:dC	0.004	(-0.008, 0.016)		0.130	0.165	40	40
TMEM180_-_104221186.23-P1P2_278	TMEM180_-_104221186.23-P1P2	TMEM180	GTCCCGCCAGCCGTGTGATT	-5	rU:dC	0.007	(-0.007, 0.020)		0.130	0.165	30	50
TMEM180_-_104221186.23-P1P2_282	TMEM180_-_104221186.23-P1P2	TMEM180	GTCCCGCCAGCCGTGGAATT	-4	rA:dC	0.036	(0.024, 0.047)		0.147	0.201	30	60
TMEM180_-_104221186.23-P1P2_287	TMEM180_-_104221186.23-P1P2	TMEM180	GTCCCGCCAGCCGTGGCATT	-4	rC:dC	0.001	(-0.014, 0.015)		0.147	0.165	40	50
TMEM180_-_104221186.23-P1P2_290	TMEM180_-_104221186.23-P1P2	TMEM180	GTCCCGCCAGCCGTGGTATT	-4	rU:dC	0.005	(-0.011, 0.021)		0.147	0.165	40	50
TMEM180_-_104221186.23-P1P2_297	TMEM180_-_104221186.23-P1P2	TMEM180	GTCCCGCCAGCCGTGGGGTT	-3	rG:dT	0.389	(0.366, 0.411)		0.116	0.235	30	40
TMEM180_-_104221186.23-P1P2_300	TMEM180_-_104221186.23-P1P2	TMEM180	GTCCCGCCAGCCGTGGGCTT	-3	rC:dT	0.089	(0.078, 0.100)		0.116	0.209	30	40
TMEM180_-_104221186.23-P1P2_303	TMEM180_-_104221186.23-P1P2	TMEM180	GTCCCGCCAGCCGTGGGTTT	-3	rU:dT	0.098	(0.087, 0.109)		0.116	0.186	40	50
TMEM180_-_104221186.23-P1P2_304	TMEM180_-_104221186.23-P1P2	TMEM180	GTCCCGCCAGCCGTGGGAAT	-2	rA:dA	0.093	(0.081, 0.104)		0.113	0.182	30	40
TMEM180_-_104221186.23-P1P2_307	TMEM180_-_104221186.23-P1P2	TMEM180	GTCCCGCCAGCCGTGGGAGT	-2	rG:dA	0.150	(0.135, 0.165)		0.113	0.200	30	40
TMEM180_-_104221186.23-P1P2_310	TMEM180_-_104221186.23-P1P2	TMEM180	GTCCCGCCAGCCGTGGGACT	-2	rC:dA	0.111	(0.100, 0.123)		0.113	0.225	40	50
TMEM180_-_104221186.23-P1P2_316	TMEM180_-_104221186.23-P1P2	TMEM180	GTCCCGCCAGCCGTGGGATA	-1	rA:dA	0.086	(0.074, 0.097)		0.105	0.182	40	60
TMEM180_-_104221186.23-P1P2_319	TMEM180_-_104221186.23-P1P2	TMEM180	GTCCCGCCAGCCGTGGGATG	-1	rG:dA	0.138	(0.123, 0.153)		0.105	0.200	30	40
TMEM180_-_104221186.23-P1P2_322	TMEM180_-_104221186.23-P1P2	TMEM180	GTCCCGCCAGCCGTGGGATC	-1	rC:dA	0.105	(0.090, 0.120)		0.105	0.225	30	30
TMEM180_-_104221207.23-P1P2	TMEM180_-_104221207.23-P1P2	TMEM180	GGCTTCGCCGGCTACGATTG			1.000					50	70
TMEM180_-_104221207.23-P1P2_102	TMEM180_-_104221207.23-P1P2	TMEM180	GACTTCGCCGGCTACGATTG	-19	rA:dC	0.367	(0.336, 0.399)		0.260	0.201	50	70
TMEM180_-_104221207.23-P1P2_107	TMEM180_-_104221207.23-P1P2	TMEM180	GCCTTCGCCGGCTACGATTG	-19	rC:dC	0.384	(0.358, 0.410)		0.260	0.165	40	60
TMEM180_-_104221207.23-P1P2_110	TMEM180_-_104221207.23-P1P2	TMEM180	GTCTTCGCCGGCTACGATTG	-19	rU:dC	0.347	(0.316, 0.379)		0.260	0.165	50	70
TMEM180_-_104221207.23-P1P2_113	TMEM180_-_104221207.23-P1P2	TMEM180	GGATTCGCCGGCTACGATTG	-18	rA:dG	0.473	(0.443, 0.504)		0.218	0.164	50	70
TMEM180_-_104221207.23-P1P2_116	TMEM180_-_104221207.23-P1P2	TMEM180	GGGTTCGCCGGCTACGATTG	-18	rG:dG	0.544	(0.510, 0.578)		0.218	0.212	60	60
TMEM180_-_104221207.23-P1P2_121	TMEM180_-_104221207.23-P1P2	TMEM180	GGTTTCGCCGGCTACGATTG	-18	rU:dG	0.403	(0.365, 0.441)		0.218	0.192	50	70
TMEM180_-_104221207.23-P1P2_124	TMEM180_-_104221207.23-P1P2	TMEM180	GGCATCGCCGGCTACGATTG	-17	rA:dA	0.405	(0.375, 0.436)		0.274	0.182	50	60
TMEM180_-_104221207.23-P1P2_127	TMEM180_-_104221207.23-P1P2	TMEM180	GGCGTCGCCGGCTACGATTG	-17	rG:dA	0.513	(0.475, 0.551)		0.274	0.200	50	70
TMEM180_-_104221207.23-P1P2_130	TMEM180_-_104221207.23-P1P2	TMEM180	GGCCTCGCCGGCTACGATTG	-17	rC:dA	0.455	(0.426, 0.485)		0.274	0.225	40	60
TMEM180_-_104221207.23-P1P2_136	TMEM180_-_104221207.23-P1P2	TMEM180	GGCTACGCCGGCTACGATTG	-16	rA:dA	0.390	(0.357, 0.422)		0.261	0.182	60	70
TMEM180_-_104221207.23-P1P2_139	TMEM180_-_104221207.23-P1P2	TMEM180	GGCTGCGCCGGCTACGATTG	-16	rG:dA	0.467	(0.420, 0.515)		0.261	0.200	60	60
TMEM180_-_104221207.23-P1P2_142	TMEM180_-_104221207.23-P1P2	TMEM180	GGCTCCGCCGGCTACGATTG	-16	rC:dA	0.485	(0.451, 0.518)		0.261	0.225	50	60
TMEM180_-_104221207.23-P1P2_149	TMEM180_-_104221207.23-P1P2	TMEM180	GGCTTAGCCGGCTACGATTG	-15	rA:dG	0.338	(0.307, 0.368)		0.223	0.164	50	70
TMEM180_-_104221207.23-P1P2_152	TMEM180_-_104221207.23-P1P2	TMEM180	GGCTTGGCCGGCTACGATTG	-15	rG:dG	0.485	(0.436, 0.534)		0.223	0.212	60	70
TMEM180_-_104221207.23-P1P2_157	TMEM180_-_104221207.23-P1P2	TMEM180	GGCTTTGCCGGCTACGATTG	-15	rU:dG	0.447	(0.402, 0.493)		0.223	0.192	60	60
TMEM180_-_104221207.23-P1P2_162	TMEM180_-_104221207.23-P1P2	TMEM180	GGCTTCACCGGCTACGATTG	-14	rA:dC	0.283	(0.251, 0.315)		0.256	0.201	40	70
TMEM180_-_104221207.23-P1P2_167	TMEM180_-_104221207.23-P1P2	TMEM180	GGCTTCCCCGGCTACGATTG	-14	rC:dC	0.210	(0.185, 0.235)		0.256	0.165	50	60
TMEM180_-_104221207.23-P1P2_170	TMEM180_-_104221207.23-P1P2	TMEM180	GGCTTCTCCGGCTACGATTG	-14	rU:dC	0.264	(0.229, 0.298)		0.256	0.165	50	60
TMEM180_-_104221207.23-P1P2_173	TMEM180_-_104221207.23-P1P2	TMEM180	GGCTTCGACGGCTACGATTG	-13	rA:dG	0.297	(0.263, 0.331)		0.259	0.164	50	70
TMEM180_-_104221207.23-P1P2_176	TMEM180_-_104221207.23-P1P2	TMEM180	GGCTTCGGCGGCTACGATTG	-13	rG:dG	0.435	(0.388, 0.482)		0.259	0.212	50	60
TMEM180_-_104221207.23-P1P2_181	TMEM180_-_104221207.23-P1P2	TMEM180	GGCTTCGTCGGCTACGATTG	-13	rU:dG	0.486	(0.437, 0.535)		0.259	0.192	60	70
TMEM180_-_104221207.23-P1P2_185	TMEM180_-_104221207.23-P1P2	TMEM180	GGCTTCGCAGGCTACGATTG	-12	rA:dG	0.245	(0.210, 0.279)		0.259	0.164	40	60
TMEM180_-_104221207.23-P1P2_188	TMEM180_-_104221207.23-P1P2	TMEM180	GGCTTCGCGGGCTACGATTG	-12	rG:dG	0.404	(0.356, 0.453)		0.259	0.212	40	50
TMEM180_-_104221207.23-P1P2_193	TMEM180_-_104221207.23-P1P2	TMEM180	GGCTTCGCTGGCTACGATTG	-12	rU:dG	0.459	(0.420, 0.498)		0.259	0.192	50	70
TMEM180_-_104221207.23-P1P2_198	TMEM180_-_104221207.23-P1P2	TMEM180	GGCTTCGCCAGCTACGATTG	-11	rA:dC	0.057	(0.045, 0.070)		0.242	0.201	40	50
TMEM180_-_104221207.23-P1P2_203	TMEM180_-_104221207.23-P1P2	TMEM180	GGCTTCGCCCGCTACGATTG	-11	rC:dC	0.018	(0.008, 0.028)		0.242	0.165	50	70
TMEM180_-_104221207.23-P1P2_206	TMEM180_-_104221207.23-P1P2	TMEM180	GGCTTCGCCTGCTACGATTG	-11	rU:dC	0.029	(0.016, 0.041)		0.242	0.165	30	70
TMEM180_-_104221207.23-P1P2_210	TMEM180_-_104221207.23-P1P2	TMEM180	GGCTTCGCCGACTACGATTG	-10	rA:dC	0.062	(0.048, 0.076)		0.204	0.201	50	60
TMEM180_-_104221207.23-P1P2_215	TMEM180_-_104221207.23-P1P2	TMEM180	GGCTTCGCCGCCTACGATTG	-10	rC:dC	0.025	(0.015, 0.035)		0.204	0.165	50	50
TMEM180_-_104221207.23-P1P2_218	TMEM180_-_104221207.23-P1P2	TMEM180	GGCTTCGCCGTCTACGATTG	-10	rU:dC	0.028	(0.019, 0.038)		0.204	0.165	60	70
TMEM180_-_104221207.23-P1P2_221	TMEM180_-_104221207.23-P1P2	TMEM180	GGCTTCGCCGGATACGATTG	-9	rA:dG	0.027	(0.015, 0.038)		0.191	0.164	50	60
TMEM180_-_104221207.23-P1P2_224	TMEM180_-_104221207.23-P1P2	TMEM180	GGCTTCGCCGGGTACGATTG	-9	rG:dG	0.256	(0.226, 0.286)		0.191	0.212	50	80
TMEM180_-_104221207.23-P1P2_229	TMEM180_-_104221207.23-P1P2	TMEM180	GGCTTCGCCGGTTACGATTG	-9	rU:dG	0.362	(0.324, 0.400)		0.191	0.192	60	70
TMEM180_-_104221207.23-P1P2_232	TMEM180_-_104221207.23-P1P2	TMEM180	GGCTTCGCCGGCAACGATTG	-8	rA:dA	0.016	(0.005, 0.028)		0.181	0.182	40	60
TMEM180_-_104221207.23-P1P2_235	TMEM180_-_104221207.23-P1P2	TMEM180	GGCTTCGCCGGCGACGATTG	-8	rG:dA	0.062	(0.050, 0.075)		0.181	0.200	50	70
TMEM180_-_104221207.23-P1P2_238	TMEM180_-_104221207.23-P1P2	TMEM180	GGCTTCGCCGGCCACGATTG	-8	rC:dA	0.119	(0.103, 0.135)		0.181	0.225	30	50
TMEM180_-_104221207.23-P1P2_249	TMEM180_-_104221207.23-P1P2	TMEM180	GGCTTCGCCGGCTGCGATTG	-7	rG:dT	0.129	(0.115, 0.144)		0.120	0.235	30	40
TMEM180_-_104221207.23-P1P2_252	TMEM180_-_104221207.23-P1P2	TMEM180	GGCTTCGCCGGCTCCGATTG	-7	rC:dT	0.020	(0.007, 0.032)		0.120	0.209	50	50
TMEM180_-_104221207.23-P1P2_255	TMEM180_-_104221207.23-P1P2	TMEM180	GGCTTCGCCGGCTTCGATTG	-7	rU:dT	0.001	(-0.011, 0.013)		0.120	0.186	60	60
TMEM180_-_104221207.23-P1P2_257	TMEM180_-_104221207.23-P1P2	TMEM180	GGCTTCGCCGGCTAAGATTG	-6	rA:dG	-0.009	(-0.021, 0.003)		0.139	0.164	40	60
TMEM180_-_104221207.23-P1P2_260	TMEM180_-_104221207.23-P1P2	TMEM180	GGCTTCGCCGGCTAGGATTG	-6	rG:dG	0.012	(0.002, 0.022)		0.139	0.212	40	40
TMEM180_-_104221207.23-P1P2_265	TMEM180_-_104221207.23-P1P2	TMEM180	GGCTTCGCCGGCTATGATTG	-6	rU:dG	-0.003	(-0.016, 0.009)		0.139	0.192	50	50
TMEM180_-_104221207.23-P1P2_270	TMEM180_-_104221207.23-P1P2	TMEM180	GGCTTCGCCGGCTACAATTG	-5	rA:dC	0.003	(-0.008, 0.014)		0.130	0.201	50	50
TMEM180_-_104221207.23-P1P2_275	TMEM180_-_104221207.23-P1P2	TMEM180	GGCTTCGCCGGCTACCATTG	-5	rC:dC	0.003	(-0.008, 0.013)		0.130	0.165	40	60
TMEM180_-_104221207.23-P1P2_278	TMEM180_-_104221207.23-P1P2	TMEM180	GGCTTCGCCGGCTACTATTG	-5	rU:dC	-0.005	(-0.016, 0.006)		0.130	0.165	40	60
TMEM180_-_104221207.23-P1P2_285	TMEM180_-_104221207.23-P1P2	TMEM180	GGCTTCGCCGGCTACGGTTG	-4	rG:dT	0.285	(0.264, 0.307)		0.147	0.235	50	60
TMEM180_-_104221207.23-P1P2_288	TMEM180_-_104221207.23-P1P2	TMEM180	GGCTTCGCCGGCTACGCTTG	-4	rC:dT	0.011	(-0.001, 0.022)		0.147	0.209	40	50
TMEM180_-_104221207.23-P1P2_291	TMEM180_-_104221207.23-P1P2	TMEM180	GGCTTCGCCGGCTACGTTTG	-4	rU:dT	0.015	(0.001, 0.028)		0.147	0.186	30	60
TMEM180_-_104221207.23-P1P2_292	TMEM180_-_104221207.23-P1P2	TMEM180	GGCTTCGCCGGCTACGAATG	-3	rA:dA	0.019	(0.009, 0.030)		0.116	0.182	50	50
TMEM180_-_104221207.23-P1P2_295	TMEM180_-_104221207.23-P1P2	TMEM180	GGCTTCGCCGGCTACGAGTG	-3	rG:dA	0.074	(0.063, 0.084)		0.116	0.200	40	50
TMEM180_-_104221207.23-P1P2_298	TMEM180_-_104221207.23-P1P2	TMEM180	GGCTTCGCCGGCTACGACTG	-3	rC:dA	0.039	(0.029, 0.048)		0.116	0.225	40	60
TMEM180_-_104221207.23-P1P2_304	TMEM180_-_104221207.23-P1P2	TMEM180	GGCTTCGCCGGCTACGATAG	-2	rA:dA	0.029	(0.019, 0.038)		0.113	0.182	60	70
TMEM180_-_104221207.23-P1P2_307	TMEM180_-_104221207.23-P1P2	TMEM180	GGCTTCGCCGGCTACGATGG	-2	rG:dA	0.081	(0.069, 0.092)		0.113	0.200	50	60
TMEM180_-_104221207.23-P1P2_310	TMEM180_-_104221207.23-P1P2	TMEM180	GGCTTCGCCGGCTACGATCG	-2	rC:dA	0.032	(0.021, 0.044)		0.113	0.225	60	70
TMEM180_-_104221207.23-P1P2_318	TMEM180_-_104221207.23-P1P2	TMEM180	GGCTTCGCCGGCTACGATTA	-1	rA:dC	-0.001	(-0.012, 0.010)		0.105	0.201	60	80
TMEM180_-_104221207.23-P1P2_323	TMEM180_-_104221207.23-P1P2	TMEM180	GGCTTCGCCGGCTACGATTC	-1	rC:dC	0.001	(-0.008, 0.010)		0.105	0.165	50	70
TMEM180_-_104221207.23-P1P2_326	TMEM180_-_104221207.23-P1P2	TMEM180	GGCTTCGCCGGCTACGATTT	-1	rU:dC	-0.008	(-0.018, 0.002)		0.105	0.165	50	60
TMEM180_-_104221410.23-P1P2	TMEM180_-_104221410.23-P1P2	TMEM180	GGAAGAAGCGGGGTTCAAGG			1.000					30	40
TMEM180_-_104221410.23-P1P2_102	TMEM180_-_104221410.23-P1P2	TMEM180	GAAAGAAGCGGGGTTCAAGG	-19	rA:dC	0.808	(0.780, 0.836)		0.260	0.201	40	50
TMEM180_-_104221410.23-P1P2_107	TMEM180_-_104221410.23-P1P2	TMEM180	GCAAGAAGCGGGGTTCAAGG	-19	rC:dC	0.798	(0.771, 0.825)		0.260	0.165	30	40
TMEM180_-_104221410.23-P1P2_110	TMEM180_-_104221410.23-P1P2	TMEM180	GTAAGAAGCGGGGTTCAAGG	-19	rU:dC	0.779	(0.754, 0.804)		0.260	0.165	40	40
TMEM180_-_104221410.23-P1P2_117	TMEM180_-_104221410.23-P1P2	TMEM180	GGGAGAAGCGGGGTTCAAGG	-18	rG:dT	0.863	(0.836, 0.889)		0.218	0.235	30	50
TMEM180_-_104221410.23-P1P2_120	TMEM180_-_104221410.23-P1P2	TMEM180	GGCAGAAGCGGGGTTCAAGG	-18	rC:dT	0.843	(0.815, 0.871)		0.218	0.209	40	40
TMEM180_-_104221410.23-P1P2_123	TMEM180_-_104221410.23-P1P2	TMEM180	GGTAGAAGCGGGGTTCAAGG	-18	rU:dT	0.815	(0.790, 0.839)		0.218	0.186	40	50
TMEM180_-_104221410.23-P1P2_129	TMEM180_-_104221410.23-P1P2	TMEM180	GGAGGAAGCGGGGTTCAAGG	-17	rG:dT	0.884	(0.854, 0.914)		0.274	0.235	30	40
TMEM180_-_104221410.23-P1P2_132	TMEM180_-_104221410.23-P1P2	TMEM180	GGACGAAGCGGGGTTCAAGG	-17	rC:dT	0.825	(0.797, 0.853)		0.274	0.209	40	40
TMEM180_-_104221410.23-P1P2_135	TMEM180_-_104221410.23-P1P2	TMEM180	GGATGAAGCGGGGTTCAAGG	-17	rU:dT	0.776	(0.747, 0.804)		0.274	0.186	40	50
TMEM180_-_104221410.23-P1P2_138	TMEM180_-_104221410.23-P1P2	TMEM180	GGAAAAAGCGGGGTTCAAGG	-16	rA:dC	0.622	(0.585, 0.660)		0.261	0.201	30	30
TMEM180_-_104221410.23-P1P2_143	TMEM180_-_104221410.23-P1P2	TMEM180	GGAACAAGCGGGGTTCAAGG	-16	rC:dC	0.651	(0.615, 0.688)		0.261	0.165	40	40
TMEM180_-_104221410.23-P1P2_146	TMEM180_-_104221410.23-P1P2	TMEM180	GGAATAAGCGGGGTTCAAGG	-16	rU:dC	0.585	(0.545, 0.625)		0.261	0.165	40	40
TMEM180_-_104221410.23-P1P2_153	TMEM180_-_104221410.23-P1P2	TMEM180	GGAAGGAGCGGGGTTCAAGG	-15	rG:dT	0.878	(0.855, 0.902)		0.223	0.235	20	50
TMEM180_-_104221410.23-P1P2_156	TMEM180_-_104221410.23-P1P2	TMEM180	GGAAGCAGCGGGGTTCAAGG	-15	rC:dT	0.829	(0.799, 0.859)		0.223	0.209	30	40
TMEM180_-_104221410.23-P1P2_159	TMEM180_-_104221410.23-P1P2	TMEM180	GGAAGTAGCGGGGTTCAAGG	-15	rU:dT	0.826	(0.797, 0.855)		0.223	0.186	30	50
TMEM180_-_104221410.23-P1P2_165	TMEM180_-_104221410.23-P1P2	TMEM180	GGAAGAGGCGGGGTTCAAGG	-14	rG:dT	0.848	(0.823, 0.872)		0.256	0.235	20	40
TMEM180_-_104221410.23-P1P2_168	TMEM180_-_104221410.23-P1P2	TMEM180	GGAAGACGCGGGGTTCAAGG	-14	rC:dT	0.808	(0.780, 0.836)		0.256	0.209	30	40
TMEM180_-_104221410.23-P1P2_171	TMEM180_-_104221410.23-P1P2	TMEM180	GGAAGATGCGGGGTTCAAGG	-14	rU:dT	0.825	(0.795, 0.854)		0.256	0.186	30	50
TMEM180_-_104221410.23-P1P2_174	TMEM180_-_104221410.23-P1P2	TMEM180	GGAAGAAACGGGGTTCAAGG	-13	rA:dC	0.653	(0.616, 0.691)		0.259	0.201	30	30
TMEM180_-_104221410.23-P1P2_179	TMEM180_-_104221410.23-P1P2	TMEM180	GGAAGAACCGGGGTTCAAGG	-13	rC:dC	0.523	(0.488, 0.559)		0.259	0.165	20	40
TMEM180_-_104221410.23-P1P2_182	TMEM180_-_104221410.23-P1P2	TMEM180	GGAAGAATCGGGGTTCAAGG	-13	rU:dC	0.627	(0.590, 0.664)		0.259	0.165	30	40
TMEM180_-_104221410.23-P1P2_185	TMEM180_-_104221410.23-P1P2	TMEM180	GGAAGAAGAGGGGTTCAAGG	-12	rA:dG	0.652	(0.622, 0.682)		0.259	0.164	20	30
TMEM180_-_104221410.23-P1P2_188	TMEM180_-_104221410.23-P1P2	TMEM180	GGAAGAAGGGGGGTTCAAGG	-12	rG:dG	0.719	(0.696, 0.742)		0.259	0.212	30	40
TMEM180_-_104221410.23-P1P2_193	TMEM180_-_104221410.23-P1P2	TMEM180	GGAAGAAGTGGGGTTCAAGG	-12	rU:dG	0.729	(0.699, 0.759)		0.259	0.192	20	50
TMEM180_-_104221410.23-P1P2_198	TMEM180_-_104221410.23-P1P2	TMEM180	GGAAGAAGCAGGGTTCAAGG	-11	rA:dC	0.369	(0.330, 0.408)		0.242	0.201	30	50
TMEM180_-_104221410.23-P1P2_203	TMEM180_-_104221410.23-P1P2	TMEM180	GGAAGAAGCCGGGTTCAAGG	-11	rC:dC	0.160	(0.131, 0.189)		0.242	0.165	40	60
TMEM180_-_104221410.23-P1P2_206	TMEM180_-_104221410.23-P1P2	TMEM180	GGAAGAAGCTGGGTTCAAGG	-11	rU:dC	0.220	(0.183, 0.257)		0.242	0.165	30	50
TMEM180_-_104221410.23-P1P2_210	TMEM180_-_104221410.23-P1P2	TMEM180	GGAAGAAGCGAGGTTCAAGG	-10	rA:dC	0.302	(0.263, 0.342)		0.204	0.201	40	50
TMEM180_-_104221410.23-P1P2_215	TMEM180_-_104221410.23-P1P2	TMEM180	GGAAGAAGCGCGGTTCAAGG	-10	rC:dC	0.097	(0.077, 0.117)		0.204	0.165	50	50
TMEM180_-_104221410.23-P1P2_218	TMEM180_-_104221410.23-P1P2	TMEM180	GGAAGAAGCGTGGTTCAAGG	-10	rU:dC	0.138	(0.110, 0.167)		0.204	0.165	30	30
TMEM180_-_104221410.23-P1P2_222	TMEM180_-_104221410.23-P1P2	TMEM180	GGAAGAAGCGGAGTTCAAGG	-9	rA:dC	0.162	(0.133, 0.190)		0.191	0.201	30	30
TMEM180_-_104221410.23-P1P2_227	TMEM180_-_104221410.23-P1P2	TMEM180	GGAAGAAGCGGCGTTCAAGG	-9	rC:dC	0.056	(0.041, 0.071)		0.191	0.165	30	50
TMEM180_-_104221410.23-P1P2_230	TMEM180_-_104221410.23-P1P2	TMEM180	GGAAGAAGCGGTGTTCAAGG	-9	rU:dC	0.076	(0.060, 0.093)		0.191	0.165	30	30
TMEM180_-_104221410.23-P1P2_234	TMEM180_-_104221410.23-P1P2	TMEM180	GGAAGAAGCGGGATTCAAGG	-8	rA:dC	0.210	(0.180, 0.239)		0.181	0.201	30	40
TMEM180_-_104221410.23-P1P2_239	TMEM180_-_104221410.23-P1P2	TMEM180	GGAAGAAGCGGGCTTCAAGG	-8	rC:dC	0.083	(0.068, 0.098)		0.181	0.165	30	50
TMEM180_-_104221410.23-P1P2_242	TMEM180_-_104221410.23-P1P2	TMEM180	GGAAGAAGCGGGTTTCAAGG	-8	rU:dC	0.086	(0.067, 0.105)		0.181	0.165	30	50
TMEM180_-_104221410.23-P1P2_244	TMEM180_-_104221410.23-P1P2	TMEM180	GGAAGAAGCGGGGATCAAGG	-7	rA:dA	0.215	(0.191, 0.239)		0.120	0.182	30	50
TMEM180_-_104221410.23-P1P2_247	TMEM180_-_104221410.23-P1P2	TMEM180	GGAAGAAGCGGGGGTCAAGG	-7	rG:dA	0.223	(0.204, 0.242)		0.120	0.200	30	30
TMEM180_-_104221410.23-P1P2_250	TMEM180_-_104221410.23-P1P2	TMEM180	GGAAGAAGCGGGGCTCAAGG	-7	rC:dA	0.302	(0.276, 0.329)		0.120	0.225	20	40
TMEM180_-_104221410.23-P1P2_256	TMEM180_-_104221410.23-P1P2	TMEM180	GGAAGAAGCGGGGTACAAGG	-6	rA:dA	0.189	(0.167, 0.211)		0.139	0.182	30	50
TMEM180_-_104221410.23-P1P2_259	TMEM180_-_104221410.23-P1P2	TMEM180	GGAAGAAGCGGGGTGCAAGG	-6	rG:dA	0.154	(0.139, 0.170)		0.139	0.200	30	50
TMEM180_-_104221410.23-P1P2_262	TMEM180_-_104221410.23-P1P2	TMEM180	GGAAGAAGCGGGGTCCAAGG	-6	rC:dA	0.273	(0.246, 0.301)		0.139	0.225	30	30
TMEM180_-_104221410.23-P1P2_269	TMEM180_-_104221410.23-P1P2	TMEM180	GGAAGAAGCGGGGTTAAAGG	-5	rA:dG	0.091	(0.070, 0.112)		0.130	0.164	30	50
TMEM180_-_104221410.23-P1P2_272	TMEM180_-_104221410.23-P1P2	TMEM180	GGAAGAAGCGGGGTTGAAGG	-5	rG:dG	0.138	(0.117, 0.159)		0.130	0.212	30	30
TMEM180_-_104221410.23-P1P2_277	TMEM180_-_104221410.23-P1P2	TMEM180	GGAAGAAGCGGGGTTTAAGG	-5	rU:dG	0.129	(0.105, 0.152)		0.130	0.192	40	60
TMEM180_-_104221410.23-P1P2_285	TMEM180_-_104221410.23-P1P2	TMEM180	GGAAGAAGCGGGGTTCGAGG	-4	rG:dT	0.483	(0.462, 0.504)		0.147	0.235	40	50
TMEM180_-_104221410.23-P1P2_288	TMEM180_-_104221410.23-P1P2	TMEM180	GGAAGAAGCGGGGTTCCAGG	-4	rC:dT	0.196	(0.164, 0.227)		0.147	0.209	30	30
TMEM180_-_104221410.23-P1P2_291	TMEM180_-_104221410.23-P1P2	TMEM180	GGAAGAAGCGGGGTTCTAGG	-4	rU:dT	0.172	(0.144, 0.201)		0.147	0.186	40	40
TMEM180_-_104221410.23-P1P2_297	TMEM180_-_104221410.23-P1P2	TMEM180	GGAAGAAGCGGGGTTCAGGG	-3	rG:dT	0.521	(0.501, 0.542)		0.116	0.235	20	30
TMEM180_-_104221410.23-P1P2_300	TMEM180_-_104221410.23-P1P2	TMEM180	GGAAGAAGCGGGGTTCACGG	-3	rC:dT	0.164	(0.139, 0.189)		0.116	0.209	50	50
TMEM180_-_104221410.23-P1P2_303	TMEM180_-_104221410.23-P1P2	TMEM180	GGAAGAAGCGGGGTTCATGG	-3	rU:dT	0.179	(0.157, 0.201)		0.116	0.186	30	40
TMEM180_-_104221410.23-P1P2_306	TMEM180_-_104221410.23-P1P2	TMEM180	GGAAGAAGCGGGGTTCAAAG	-2	rA:dC	0.084	(0.065, 0.102)		0.113	0.201	30	50
TMEM180_-_104221410.23-P1P2_311	TMEM180_-_104221410.23-P1P2	TMEM180	GGAAGAAGCGGGGTTCAACG	-2	rC:dC	0.038	(0.026, 0.049)		0.113	0.165	50	50
TMEM180_-_104221410.23-P1P2_314	TMEM180_-_104221410.23-P1P2	TMEM180	GGAAGAAGCGGGGTTCAATG	-2	rU:dC	0.043	(0.030, 0.055)		0.113	0.165	40	50
TMEM180_-_104221410.23-P1P2_318	TMEM180_-_104221410.23-P1P2	TMEM180	GGAAGAAGCGGGGTTCAAGA	-1	rA:dC	0.097	(0.078, 0.116)		0.105	0.201	30	50
TMEM180_-_104221410.23-P1P2_323	TMEM180_-_104221410.23-P1P2	TMEM180	GGAAGAAGCGGGGTTCAAGC	-1	rC:dC	0.039	(0.028, 0.051)		0.105	0.165	40	40
TMEM180_-_104221410.23-P1P2_326	TMEM180_-_104221410.23-P1P2	TMEM180	GGAAGAAGCGGGGTTCAAGT	-1	rU:dC	0.046	(0.034, 0.059)		0.105	0.165	40	50
TMEM181_+_158957773.23-P1P2	TMEM181_+_158957773.23-P1P2	TMEM181	GGGCTCAAAGGCAGGGTACT			1.000					30	50
TMEM181_+_158957773.23-P1P2_102	TMEM181_+_158957773.23-P1P2	TMEM181	GAGCTCAAAGGCAGGGTACT	-19	rA:dC	0.874	(0.841, 0.908)		0.260	0.201	30	60
TMEM181_+_158957773.23-P1P2_107	TMEM181_+_158957773.23-P1P2	TMEM181	GCGCTCAAAGGCAGGGTACT	-19	rC:dC	0.877	(0.847, 0.906)		0.260	0.165	40	60
TMEM181_+_158957773.23-P1P2_110	TMEM181_+_158957773.23-P1P2	TMEM181	GTGCTCAAAGGCAGGGTACT	-19	rU:dC	0.831	(0.800, 0.862)		0.260	0.165	30	60
TMEM181_+_158957773.23-P1P2_114	TMEM181_+_158957773.23-P1P2	TMEM181	GGACTCAAAGGCAGGGTACT	-18	rA:dC	0.848	(0.814, 0.881)		0.218	0.201	40	50
TMEM181_+_158957773.23-P1P2_119	TMEM181_+_158957773.23-P1P2	TMEM181	GGCCTCAAAGGCAGGGTACT	-18	rC:dC	0.894	(0.867, 0.922)		0.218	0.165	30	40
TMEM181_+_158957773.23-P1P2_122	TMEM181_+_158957773.23-P1P2	TMEM181	GGTCTCAAAGGCAGGGTACT	-18	rU:dC	0.834	(0.803, 0.865)		0.218	0.165	30	50
TMEM181_+_158957773.23-P1P2_125	TMEM181_+_158957773.23-P1P2	TMEM181	GGGATCAAAGGCAGGGTACT	-17	rA:dG	0.857	(0.821, 0.894)		0.274	0.164	30	50
TMEM181_+_158957773.23-P1P2_128	TMEM181_+_158957773.23-P1P2	TMEM181	GGGGTCAAAGGCAGGGTACT	-17	rG:dG	0.829	(0.793, 0.865)		0.274	0.212	40	50
TMEM181_+_158957773.23-P1P2_133	TMEM181_+_158957773.23-P1P2	TMEM181	GGGTTCAAAGGCAGGGTACT	-17	rU:dG	0.850	(0.816, 0.884)		0.274	0.192	40	40
TMEM181_+_158957773.23-P1P2_136	TMEM181_+_158957773.23-P1P2	TMEM181	GGGCACAAAGGCAGGGTACT	-16	rA:dA	0.928	(0.893, 0.964)		0.261	0.182	40	60
TMEM181_+_158957773.23-P1P2_139	TMEM181_+_158957773.23-P1P2	TMEM181	GGGCGCAAAGGCAGGGTACT	-16	rG:dA	0.922	(0.887, 0.956)		0.261	0.200	40	50
TMEM181_+_158957773.23-P1P2_142	TMEM181_+_158957773.23-P1P2	TMEM181	GGGCCCAAAGGCAGGGTACT	-16	rC:dA	0.955	(0.922, 0.987)		0.261	0.225	40	60
TMEM181_+_158957773.23-P1P2_149	TMEM181_+_158957773.23-P1P2	TMEM181	GGGCTAAAAGGCAGGGTACT	-15	rA:dG	0.947	(0.909, 0.984)		0.223	0.164	30	50
TMEM181_+_158957773.23-P1P2_152	TMEM181_+_158957773.23-P1P2	TMEM181	GGGCTGAAAGGCAGGGTACT	-15	rG:dG	0.979	(0.947, 1.011)		0.223	0.212	20	40
TMEM181_+_158957773.23-P1P2_157	TMEM181_+_158957773.23-P1P2	TMEM181	GGGCTTAAAGGCAGGGTACT	-15	rU:dG	0.998	(0.965, 1.030)		0.223	0.192	30	50
TMEM181_+_158957773.23-P1P2_165	TMEM181_+_158957773.23-P1P2	TMEM181	GGGCTCGAAGGCAGGGTACT	-14	rG:dT	1.050	(1.017, 1.083)		0.256	0.235	30	40
TMEM181_+_158957773.23-P1P2_168	TMEM181_+_158957773.23-P1P2	TMEM181	GGGCTCCAAGGCAGGGTACT	-14	rC:dT	1.041	(1.012, 1.071)		0.256	0.209	30	50
TMEM181_+_158957773.23-P1P2_171	TMEM181_+_158957773.23-P1P2	TMEM181	GGGCTCTAAGGCAGGGTACT	-14	rU:dT	1.008	(0.975, 1.040)		0.256	0.186	20	50
TMEM181_+_158957773.23-P1P2_177	TMEM181_+_158957773.23-P1P2	TMEM181	GGGCTCAGAGGCAGGGTACT	-13	rG:dT	1.002	(0.968, 1.035)		0.259	0.235	20	40
TMEM181_+_158957773.23-P1P2_180	TMEM181_+_158957773.23-P1P2	TMEM181	GGGCTCACAGGCAGGGTACT	-13	rC:dT	1.015	(0.984, 1.046)		0.259	0.209	30	50
TMEM181_+_158957773.23-P1P2_183	TMEM181_+_158957773.23-P1P2	TMEM181	GGGCTCATAGGCAGGGTACT	-13	rU:dT	0.982	(0.950, 1.014)		0.259	0.186	30	50
TMEM181_+_158957773.23-P1P2_189	TMEM181_+_158957773.23-P1P2	TMEM181	GGGCTCAAGGGCAGGGTACT	-12	rG:dT	0.966	(0.931, 1.001)		0.259	0.235	30	40
TMEM181_+_158957773.23-P1P2_192	TMEM181_+_158957773.23-P1P2	TMEM181	GGGCTCAACGGCAGGGTACT	-12	rC:dT	0.935	(0.910, 0.960)		0.259	0.209	40	50
TMEM181_+_158957773.23-P1P2_195	TMEM181_+_158957773.23-P1P2	TMEM181	GGGCTCAATGGCAGGGTACT	-12	rU:dT	0.912	(0.885, 0.939)		0.259	0.186	20	50
TMEM181_+_158957773.23-P1P2_198	TMEM181_+_158957773.23-P1P2	TMEM181	GGGCTCAAAAGCAGGGTACT	-11	rA:dC	0.584	(0.554, 0.615)		0.242	0.201	40	40
TMEM181_+_158957773.23-P1P2_203	TMEM181_+_158957773.23-P1P2	TMEM181	GGGCTCAAACGCAGGGTACT	-11	rC:dC	0.335	(0.301, 0.368)		0.242	0.165	40	50
TMEM181_+_158957773.23-P1P2_206	TMEM181_+_158957773.23-P1P2	TMEM181	GGGCTCAAATGCAGGGTACT	-11	rU:dC	0.393	(0.362, 0.425)		0.242	0.165	40	50
TMEM181_+_158957773.23-P1P2_210	TMEM181_+_158957773.23-P1P2	TMEM181	GGGCTCAAAGACAGGGTACT	-10	rA:dC	0.553	(0.526, 0.580)		0.204	0.201	30	50
TMEM181_+_158957773.23-P1P2_215	TMEM181_+_158957773.23-P1P2	TMEM181	GGGCTCAAAGCCAGGGTACT	-10	rC:dC	0.296	(0.272, 0.319)		0.204	0.165	40	50
TMEM181_+_158957773.23-P1P2_218	TMEM181_+_158957773.23-P1P2	TMEM181	GGGCTCAAAGTCAGGGTACT	-10	rU:dC	0.352	(0.324, 0.379)		0.204	0.165	20	50
TMEM181_+_158957773.23-P1P2_221	TMEM181_+_158957773.23-P1P2	TMEM181	GGGCTCAAAGGAAGGGTACT	-9	rA:dG	0.485	(0.465, 0.506)		0.191	0.164	30	50
TMEM181_+_158957773.23-P1P2_224	TMEM181_+_158957773.23-P1P2	TMEM181	GGGCTCAAAGGGAGGGTACT	-9	rG:dG	0.641	(0.616, 0.666)		0.191	0.212	30	40
TMEM181_+_158957773.23-P1P2_229	TMEM181_+_158957773.23-P1P2	TMEM181	GGGCTCAAAGGTAGGGTACT	-9	rU:dG	0.754	(0.726, 0.783)		0.191	0.192	40	60
TMEM181_+_158957773.23-P1P2_237	TMEM181_+_158957773.23-P1P2	TMEM181	GGGCTCAAAGGCGGGGTACT	-8	rG:dT	0.689	(0.663, 0.715)		0.181	0.235	40	50
TMEM181_+_158957773.23-P1P2_240	TMEM181_+_158957773.23-P1P2	TMEM181	GGGCTCAAAGGCCGGGTACT	-8	rC:dT	0.443	(0.415, 0.471)		0.181	0.209	30	60
TMEM181_+_158957773.23-P1P2_243	TMEM181_+_158957773.23-P1P2	TMEM181	GGGCTCAAAGGCTGGGTACT	-8	rU:dT	0.452	(0.431, 0.473)		0.181	0.186	30	40
TMEM181_+_158957773.23-P1P2_246	TMEM181_+_158957773.23-P1P2	TMEM181	GGGCTCAAAGGCAAGGTACT	-7	rA:dC	0.370	(0.341, 0.398)		0.120	0.201	40	50
TMEM181_+_158957773.23-P1P2_251	TMEM181_+_158957773.23-P1P2	TMEM181	GGGCTCAAAGGCACGGTACT	-7	rC:dC	0.127	(0.111, 0.143)		0.120	0.165	50	60
TMEM181_+_158957773.23-P1P2_254	TMEM181_+_158957773.23-P1P2	TMEM181	GGGCTCAAAGGCATGGTACT	-7	rU:dC	0.142	(0.128, 0.157)		0.120	0.165	30	50
TMEM181_+_158957773.23-P1P2_258	TMEM181_+_158957773.23-P1P2	TMEM181	GGGCTCAAAGGCAGAGTACT	-6	rA:dC	0.413	(0.383, 0.444)		0.139	0.201	30	50
TMEM181_+_158957773.23-P1P2_263	TMEM181_+_158957773.23-P1P2	TMEM181	GGGCTCAAAGGCAGCGTACT	-6	rC:dC	0.114	(0.099, 0.128)		0.139	0.165	50	50
TMEM181_+_158957773.23-P1P2_266	TMEM181_+_158957773.23-P1P2	TMEM181	GGGCTCAAAGGCAGTGTACT	-6	rU:dC	0.165	(0.147, 0.182)		0.139	0.165	30	60
TMEM181_+_158957773.23-P1P2_270	TMEM181_+_158957773.23-P1P2	TMEM181	GGGCTCAAAGGCAGGATACT	-5	rA:dC	0.353	(0.333, 0.373)		0.130	0.201	30	50
TMEM181_+_158957773.23-P1P2_275	TMEM181_+_158957773.23-P1P2	TMEM181	GGGCTCAAAGGCAGGCTACT	-5	rC:dC	0.108	(0.093, 0.124)		0.130	0.165	30	40
TMEM181_+_158957773.23-P1P2_278	TMEM181_+_158957773.23-P1P2	TMEM181	GGGCTCAAAGGCAGGTTACT	-5	rU:dC	0.149	(0.132, 0.165)		0.130	0.165	30	40
TMEM181_+_158957773.23-P1P2_280	TMEM181_+_158957773.23-P1P2	TMEM181	GGGCTCAAAGGCAGGGAACT	-4	rA:dA	0.453	(0.425, 0.480)		0.147	0.182	30	50
TMEM181_+_158957773.23-P1P2_283	TMEM181_+_158957773.23-P1P2	TMEM181	GGGCTCAAAGGCAGGGGACT	-4	rG:dA	0.452	(0.429, 0.474)		0.147	0.200	20	40
TMEM181_+_158957773.23-P1P2_286	TMEM181_+_158957773.23-P1P2	TMEM181	GGGCTCAAAGGCAGGGCACT	-4	rC:dA	0.431	(0.406, 0.455)		0.147	0.225	30	40
TMEM181_+_158957773.23-P1P2_297	TMEM181_+_158957773.23-P1P2	TMEM181	GGGCTCAAAGGCAGGGTGCT	-3	rG:dT	0.587	(0.560, 0.615)		0.116	0.235	20	40
TMEM181_+_158957773.23-P1P2_300	TMEM181_+_158957773.23-P1P2	TMEM181	GGGCTCAAAGGCAGGGTCCT	-3	rC:dT	0.329	(0.308, 0.351)		0.116	0.209	30	30
TMEM181_+_158957773.23-P1P2_303	TMEM181_+_158957773.23-P1P2	TMEM181	GGGCTCAAAGGCAGGGTTCT	-3	rU:dT	0.337	(0.312, 0.362)		0.116	0.186	20	40
TMEM181_+_158957773.23-P1P2_305	TMEM181_+_158957773.23-P1P2	TMEM181	GGGCTCAAAGGCAGGGTAAT	-2	rA:dG	0.163	(0.142, 0.184)		0.113	0.164	30	40
TMEM181_+_158957773.23-P1P2_308	TMEM181_+_158957773.23-P1P2	TMEM181	GGGCTCAAAGGCAGGGTAGT	-2	rG:dG	0.231	(0.214, 0.248)		0.113	0.212	20	50
TMEM181_+_158957773.23-P1P2_313	TMEM181_+_158957773.23-P1P2	TMEM181	GGGCTCAAAGGCAGGGTATT	-2	rU:dG	0.249	(0.229, 0.269)		0.113	0.192	30	40
TMEM181_+_158957773.23-P1P2_316	TMEM181_+_158957773.23-P1P2	TMEM181	GGGCTCAAAGGCAGGGTACA	-1	rA:dA	0.296	(0.268, 0.323)		0.105	0.182	20	40
TMEM181_+_158957773.23-P1P2_319	TMEM181_+_158957773.23-P1P2	TMEM181	GGGCTCAAAGGCAGGGTACG	-1	rG:dA	0.300	(0.278, 0.322)		0.105	0.200	40	40
TMEM181_+_158957773.23-P1P2_322	TMEM181_+_158957773.23-P1P2	TMEM181	GGGCTCAAAGGCAGGGTACC	-1	rC:dA	0.341	(0.317, 0.365)		0.105	0.225	30	40
TMEM181_+_158957949.23-P1P2	TMEM181_+_158957949.23-P1P2	TMEM181	GGCGCGCCGGGGTCCCGGAG			1.000					30	40
TMEM181_+_158957949.23-P1P2_102	TMEM181_+_158957949.23-P1P2	TMEM181	GACGCGCCGGGGTCCCGGAG	-19	rA:dC	0.839	(0.814, 0.863)		0.260	0.201	30	40
TMEM181_+_158957949.23-P1P2_107	TMEM181_+_158957949.23-P1P2	TMEM181	GCCGCGCCGGGGTCCCGGAG	-19	rC:dC	0.839	(0.818, 0.860)		0.260	0.165	30	30
TMEM181_+_158957949.23-P1P2_110	TMEM181_+_158957949.23-P1P2	TMEM181	GTCGCGCCGGGGTCCCGGAG	-19	rU:dC	0.819	(0.796, 0.842)		0.260	0.165	30	40
TMEM181_+_158957949.23-P1P2_113	TMEM181_+_158957949.23-P1P2	TMEM181	GGAGCGCCGGGGTCCCGGAG	-18	rA:dG	0.844	(0.816, 0.871)		0.218	0.164	20	30
TMEM181_+_158957949.23-P1P2_116	TMEM181_+_158957949.23-P1P2	TMEM181	GGGGCGCCGGGGTCCCGGAG	-18	rG:dG	0.829	(0.802, 0.857)		0.218	0.212	20	30
TMEM181_+_158957949.23-P1P2_121	TMEM181_+_158957949.23-P1P2	TMEM181	GGTGCGCCGGGGTCCCGGAG	-18	rU:dG	0.837	(0.810, 0.864)		0.218	0.192	30	40
TMEM181_+_158957949.23-P1P2_126	TMEM181_+_158957949.23-P1P2	TMEM181	GGCACGCCGGGGTCCCGGAG	-17	rA:dC	0.829	(0.802, 0.856)		0.274	0.201	30	30
TMEM181_+_158957949.23-P1P2_131	TMEM181_+_158957949.23-P1P2	TMEM181	GGCCCGCCGGGGTCCCGGAG	-17	rC:dC	0.843	(0.818, 0.868)		0.274	0.165	30	30
TMEM181_+_158957949.23-P1P2_134	TMEM181_+_158957949.23-P1P2	TMEM181	GGCTCGCCGGGGTCCCGGAG	-17	rU:dC	0.830	(0.803, 0.857)		0.274	0.165	20	30
TMEM181_+_158957949.23-P1P2_137	TMEM181_+_158957949.23-P1P2	TMEM181	GGCGAGCCGGGGTCCCGGAG	-16	rA:dG	0.847	(0.816, 0.878)		0.261	0.164	40	40
TMEM181_+_158957949.23-P1P2_140	TMEM181_+_158957949.23-P1P2	TMEM181	GGCGGGCCGGGGTCCCGGAG	-16	rG:dG	0.806	(0.776, 0.835)		0.261	0.212	30	40
TMEM181_+_158957949.23-P1P2_145	TMEM181_+_158957949.23-P1P2	TMEM181	GGCGTGCCGGGGTCCCGGAG	-16	rU:dG	0.835	(0.805, 0.866)		0.261	0.192	30	30
TMEM181_+_158957949.23-P1P2_150	TMEM181_+_158957949.23-P1P2	TMEM181	GGCGCACCGGGGTCCCGGAG	-15	rA:dC	0.873	(0.845, 0.900)		0.223	0.201	30	40
TMEM181_+_158957949.23-P1P2_155	TMEM181_+_158957949.23-P1P2	TMEM181	GGCGCCCCGGGGTCCCGGAG	-15	rC:dC	0.881	(0.856, 0.906)		0.223	0.165	20	30
TMEM181_+_158957949.23-P1P2_158	TMEM181_+_158957949.23-P1P2	TMEM181	GGCGCTCCGGGGTCCCGGAG	-15	rU:dC	0.884	(0.857, 0.911)		0.223	0.165	30	40
TMEM181_+_158957949.23-P1P2_161	TMEM181_+_158957949.23-P1P2	TMEM181	GGCGCGACGGGGTCCCGGAG	-14	rA:dG	0.884	(0.855, 0.913)		0.256	0.164	20	40
TMEM181_+_158957949.23-P1P2_164	TMEM181_+_158957949.23-P1P2	TMEM181	GGCGCGGCGGGGTCCCGGAG	-14	rG:dG	0.869	(0.839, 0.898)		0.256	0.212	30	40
TMEM181_+_158957949.23-P1P2_169	TMEM181_+_158957949.23-P1P2	TMEM181	GGCGCGTCGGGGTCCCGGAG	-14	rU:dG	0.902	(0.873, 0.930)		0.256	0.192	30	40
TMEM181_+_158957949.23-P1P2_173	TMEM181_+_158957949.23-P1P2	TMEM181	GGCGCGCAGGGGTCCCGGAG	-13	rA:dG	0.871	(0.842, 0.899)		0.259	0.164	20	30
TMEM181_+_158957949.23-P1P2_176	TMEM181_+_158957949.23-P1P2	TMEM181	GGCGCGCGGGGGTCCCGGAG	-13	rG:dG	0.838	(0.811, 0.865)		0.259	0.212	30	30
TMEM181_+_158957949.23-P1P2_181	TMEM181_+_158957949.23-P1P2	TMEM181	GGCGCGCTGGGGTCCCGGAG	-13	rU:dG	0.877	(0.850, 0.904)		0.259	0.192	20	30
TMEM181_+_158957949.23-P1P2_186	TMEM181_+_158957949.23-P1P2	TMEM181	GGCGCGCCAGGGTCCCGGAG	-12	rA:dC	0.845	(0.815, 0.876)		0.259	0.201	30	40
TMEM181_+_158957949.23-P1P2_191	TMEM181_+_158957949.23-P1P2	TMEM181	GGCGCGCCCGGGTCCCGGAG	-12	rC:dC	0.813	(0.784, 0.842)		0.259	0.165	30	40
TMEM181_+_158957949.23-P1P2_194	TMEM181_+_158957949.23-P1P2	TMEM181	GGCGCGCCTGGGTCCCGGAG	-12	rU:dC	0.841	(0.813, 0.868)		0.259	0.165	20	20
TMEM181_+_158957949.23-P1P2_198	TMEM181_+_158957949.23-P1P2	TMEM181	GGCGCGCCGAGGTCCCGGAG	-11	rA:dC	0.742	(0.717, 0.767)		0.242	0.201	20	40
TMEM181_+_158957949.23-P1P2_203	TMEM181_+_158957949.23-P1P2	TMEM181	GGCGCGCCGCGGTCCCGGAG	-11	rC:dC	0.592	(0.571, 0.612)		0.242	0.165	40	40
TMEM181_+_158957949.23-P1P2_206	TMEM181_+_158957949.23-P1P2	TMEM181	GGCGCGCCGTGGTCCCGGAG	-11	rU:dC	0.649	(0.625, 0.673)		0.242	0.165	30	30
TMEM181_+_158957949.23-P1P2_210	TMEM181_+_158957949.23-P1P2	TMEM181	GGCGCGCCGGAGTCCCGGAG	-10	rA:dC	0.664	(0.640, 0.687)		0.204	0.201	30	40
TMEM181_+_158957949.23-P1P2_215	TMEM181_+_158957949.23-P1P2	TMEM181	GGCGCGCCGGCGTCCCGGAG	-10	rC:dC	0.459	(0.437, 0.480)		0.204	0.165	30	30
TMEM181_+_158957949.23-P1P2_218	TMEM181_+_158957949.23-P1P2	TMEM181	GGCGCGCCGGTGTCCCGGAG	-10	rU:dC	0.512	(0.486, 0.537)		0.204	0.165	20	20
TMEM181_+_158957949.23-P1P2_222	TMEM181_+_158957949.23-P1P2	TMEM181	GGCGCGCCGGGATCCCGGAG	-9	rA:dC	0.599	(0.575, 0.622)		0.191	0.201	40	40
TMEM181_+_158957949.23-P1P2_227	TMEM181_+_158957949.23-P1P2	TMEM181	GGCGCGCCGGGCTCCCGGAG	-9	rC:dC	0.429	(0.405, 0.454)		0.191	0.165	20	20
TMEM181_+_158957949.23-P1P2_230	TMEM181_+_158957949.23-P1P2	TMEM181	GGCGCGCCGGGTTCCCGGAG	-9	rU:dC	0.467	(0.446, 0.488)		0.191	0.165	30	30
TMEM181_+_158957949.23-P1P2_232	TMEM181_+_158957949.23-P1P2	TMEM181	GGCGCGCCGGGGACCCGGAG	-8	rA:dA	0.534	(0.509, 0.559)		0.181	0.182	20	20
TMEM181_+_158957949.23-P1P2_235	TMEM181_+_158957949.23-P1P2	TMEM181	GGCGCGCCGGGGGCCCGGAG	-8	rG:dA	0.548	(0.525, 0.570)		0.181	0.200	20	30
TMEM181_+_158957949.23-P1P2_238	TMEM181_+_158957949.23-P1P2	TMEM181	GGCGCGCCGGGGCCCCGGAG	-8	rC:dA	0.636	(0.613, 0.660)		0.181	0.225	20	20
TMEM181_+_158957949.23-P1P2_245	TMEM181_+_158957949.23-P1P2	TMEM181	GGCGCGCCGGGGTACCGGAG	-7	rA:dG	0.332	(0.306, 0.359)		0.120	0.164	40	50
TMEM181_+_158957949.23-P1P2_248	TMEM181_+_158957949.23-P1P2	TMEM181	GGCGCGCCGGGGTGCCGGAG	-7	rG:dG	0.339	(0.307, 0.371)		0.120	0.212	30	30
TMEM181_+_158957949.23-P1P2_253	TMEM181_+_158957949.23-P1P2	TMEM181	GGCGCGCCGGGGTTCCGGAG	-7	rU:dG	0.445	(0.416, 0.475)		0.120	0.192	30	30
TMEM181_+_158957949.23-P1P2_257	TMEM181_+_158957949.23-P1P2	TMEM181	GGCGCGCCGGGGTCACGGAG	-6	rA:dG	0.263	(0.242, 0.283)		0.139	0.164	30	30
TMEM181_+_158957949.23-P1P2_260	TMEM181_+_158957949.23-P1P2	TMEM181	GGCGCGCCGGGGTCGCGGAG	-6	rG:dG	0.222	(0.201, 0.243)		0.139	0.212	30	30
TMEM181_+_158957949.23-P1P2_265	TMEM181_+_158957949.23-P1P2	TMEM181	GGCGCGCCGGGGTCTCGGAG	-6	rU:dG	0.335	(0.314, 0.357)		0.139	0.192	30	30
TMEM181_+_158957949.23-P1P2_269	TMEM181_+_158957949.23-P1P2	TMEM181	GGCGCGCCGGGGTCCAGGAG	-5	rA:dG	0.344	(0.317, 0.371)		0.130	0.164	30	30
TMEM181_+_158957949.23-P1P2_272	TMEM181_+_158957949.23-P1P2	TMEM181	GGCGCGCCGGGGTCCGGGAG	-5	rG:dG	0.367	(0.344, 0.390)		0.130	0.212	30	30
TMEM181_+_158957949.23-P1P2_277	TMEM181_+_158957949.23-P1P2	TMEM181	GGCGCGCCGGGGTCCTGGAG	-5	rU:dG	0.401	(0.377, 0.426)		0.130	0.192	30	30
TMEM181_+_158957949.23-P1P2_282	TMEM181_+_158957949.23-P1P2	TMEM181	GGCGCGCCGGGGTCCCAGAG	-4	rA:dC	0.378	(0.348, 0.408)		0.147	0.201	30	30
TMEM181_+_158957949.23-P1P2_287	TMEM181_+_158957949.23-P1P2	TMEM181	GGCGCGCCGGGGTCCCCGAG	-4	rC:dC	0.196	(0.172, 0.221)		0.147	0.165	30	30
TMEM181_+_158957949.23-P1P2_290	TMEM181_+_158957949.23-P1P2	TMEM181	GGCGCGCCGGGGTCCCTGAG	-4	rU:dC	0.240	(0.217, 0.264)		0.147	0.165	30	30
TMEM181_+_158957949.23-P1P2_294	TMEM181_+_158957949.23-P1P2	TMEM181	GGCGCGCCGGGGTCCCGAAG	-3	rA:dC	0.346	(0.323, 0.370)		0.116	0.201	40	40
TMEM181_+_158957949.23-P1P2_299	TMEM181_+_158957949.23-P1P2	TMEM181	GGCGCGCCGGGGTCCCGCAG	-3	rC:dC	0.190	(0.172, 0.208)		0.116	0.165	30	30
TMEM181_+_158957949.23-P1P2_302	TMEM181_+_158957949.23-P1P2	TMEM181	GGCGCGCCGGGGTCCCGTAG	-3	rU:dC	0.233	(0.213, 0.252)		0.116	0.165	50	50
TMEM181_+_158957949.23-P1P2_309	TMEM181_+_158957949.23-P1P2	TMEM181	GGCGCGCCGGGGTCCCGGGG	-2	rG:dT	0.562	(0.535, 0.588)		0.113	0.235	20	20
TMEM181_+_158957949.23-P1P2_312	TMEM181_+_158957949.23-P1P2	TMEM181	GGCGCGCCGGGGTCCCGGCG	-2	rC:dT	0.346	(0.317, 0.376)		0.113	0.209	20	20
TMEM181_+_158957949.23-P1P2_315	TMEM181_+_158957949.23-P1P2	TMEM181	GGCGCGCCGGGGTCCCGGTG	-2	rU:dT	0.406	(0.379, 0.433)		0.113	0.186	30	40
TMEM181_+_158957949.23-P1P2_318	TMEM181_+_158957949.23-P1P2	TMEM181	GGCGCGCCGGGGTCCCGGAA	-1	rA:dC	0.416	(0.383, 0.449)		0.105	0.201	40	40
TMEM181_+_158957949.23-P1P2_323	TMEM181_+_158957949.23-P1P2	TMEM181	GGCGCGCCGGGGTCCCGGAC	-1	rC:dC	0.208	(0.190, 0.226)		0.105	0.165	40	40
TMEM181_+_158957949.23-P1P2_326	TMEM181_+_158957949.23-P1P2	TMEM181	GGCGCGCCGGGGTCCCGGAT	-1	rU:dC	0.237	(0.216, 0.258)		0.105	0.165	40	50
TMEM181_-_158957727.23-P1P2	TMEM181_-_158957727.23-P1P2	TMEM181	GGGCGCAGGCGGCGACACAA			1.000					30	60
TMEM181_-_158957727.23-P1P2_102	TMEM181_-_158957727.23-P1P2	TMEM181	GAGCGCAGGCGGCGACACAA	-19	rA:dC	0.716	(0.676, 0.755)		0.260	0.201	40	60
TMEM181_-_158957727.23-P1P2_107	TMEM181_-_158957727.23-P1P2	TMEM181	GCGCGCAGGCGGCGACACAA	-19	rC:dC	0.735	(0.696, 0.774)		0.260	0.165	40	50
TMEM181_-_158957727.23-P1P2_110	TMEM181_-_158957727.23-P1P2	TMEM181	GTGCGCAGGCGGCGACACAA	-19	rU:dC	0.703	(0.663, 0.742)		0.260	0.165	40	60
TMEM181_-_158957727.23-P1P2_114	TMEM181_-_158957727.23-P1P2	TMEM181	GGACGCAGGCGGCGACACAA	-18	rA:dC	0.735	(0.697, 0.773)		0.218	0.201	40	60
TMEM181_-_158957727.23-P1P2_119	TMEM181_-_158957727.23-P1P2	TMEM181	GGCCGCAGGCGGCGACACAA	-18	rC:dC	0.768	(0.734, 0.802)		0.218	0.165	40	50
TMEM181_-_158957727.23-P1P2_122	TMEM181_-_158957727.23-P1P2	TMEM181	GGTCGCAGGCGGCGACACAA	-18	rU:dC	0.723	(0.690, 0.755)		0.218	0.165	40	60
TMEM181_-_158957727.23-P1P2_125	TMEM181_-_158957727.23-P1P2	TMEM181	GGGAGCAGGCGGCGACACAA	-17	rA:dG	0.755	(0.714, 0.795)		0.274	0.164	20	60
TMEM181_-_158957727.23-P1P2_128	TMEM181_-_158957727.23-P1P2	TMEM181	GGGGGCAGGCGGCGACACAA	-17	rG:dG	0.703	(0.665, 0.741)		0.274	0.212	30	50
TMEM181_-_158957727.23-P1P2_133	TMEM181_-_158957727.23-P1P2	TMEM181	GGGTGCAGGCGGCGACACAA	-17	rU:dG	0.736	(0.698, 0.774)		0.274	0.192	30	60
TMEM181_-_158957727.23-P1P2_138	TMEM181_-_158957727.23-P1P2	TMEM181	GGGCACAGGCGGCGACACAA	-16	rA:dC	0.662	(0.622, 0.702)		0.261	0.201	40	60
TMEM181_-_158957727.23-P1P2_143	TMEM181_-_158957727.23-P1P2	TMEM181	GGGCCCAGGCGGCGACACAA	-16	rC:dC	0.677	(0.631, 0.723)		0.261	0.165	40	50
TMEM181_-_158957727.23-P1P2_146	TMEM181_-_158957727.23-P1P2	TMEM181	GGGCTCAGGCGGCGACACAA	-16	rU:dC	0.602	(0.555, 0.649)		0.261	0.165	40	60
TMEM181_-_158957727.23-P1P2_149	TMEM181_-_158957727.23-P1P2	TMEM181	GGGCGAAGGCGGCGACACAA	-15	rA:dG	0.746	(0.705, 0.786)		0.223	0.164	40	50
TMEM181_-_158957727.23-P1P2_152	TMEM181_-_158957727.23-P1P2	TMEM181	GGGCGGAGGCGGCGACACAA	-15	rG:dG	0.874	(0.846, 0.902)		0.223	0.212	40	50
TMEM181_-_158957727.23-P1P2_157	TMEM181_-_158957727.23-P1P2	TMEM181	GGGCGTAGGCGGCGACACAA	-15	rU:dG	0.952	(0.918, 0.985)		0.223	0.192	40	60
TMEM181_-_158957727.23-P1P2_165	TMEM181_-_158957727.23-P1P2	TMEM181	GGGCGCGGGCGGCGACACAA	-14	rG:dT	1.000	(0.966, 1.034)		0.256	0.235	40	50
TMEM181_-_158957727.23-P1P2_168	TMEM181_-_158957727.23-P1P2	TMEM181	GGGCGCCGGCGGCGACACAA	-14	rC:dT	0.884	(0.849, 0.919)		0.256	0.209	40	50
TMEM181_-_158957727.23-P1P2_171	TMEM181_-_158957727.23-P1P2	TMEM181	GGGCGCTGGCGGCGACACAA	-14	rU:dT	0.907	(0.873, 0.942)		0.256	0.186	40	60
TMEM181_-_158957727.23-P1P2_174	TMEM181_-_158957727.23-P1P2	TMEM181	GGGCGCAAGCGGCGACACAA	-13	rA:dC	0.571	(0.530, 0.613)		0.259	0.201	40	60
TMEM181_-_158957727.23-P1P2_179	TMEM181_-_158957727.23-P1P2	TMEM181	GGGCGCACGCGGCGACACAA	-13	rC:dC	0.451	(0.404, 0.497)		0.259	0.165	40	60
TMEM181_-_158957727.23-P1P2_182	TMEM181_-_158957727.23-P1P2	TMEM181	GGGCGCATGCGGCGACACAA	-13	rU:dC	0.554	(0.510, 0.598)		0.259	0.165	40	50
TMEM181_-_158957727.23-P1P2_186	TMEM181_-_158957727.23-P1P2	TMEM181	GGGCGCAGACGGCGACACAA	-12	rA:dC	0.519	(0.477, 0.560)		0.259	0.201	50	50
TMEM181_-_158957727.23-P1P2_191	TMEM181_-_158957727.23-P1P2	TMEM181	GGGCGCAGCCGGCGACACAA	-12	rC:dC	0.232	(0.197, 0.267)		0.259	0.165	40	40
TMEM181_-_158957727.23-P1P2_194	TMEM181_-_158957727.23-P1P2	TMEM181	GGGCGCAGTCGGCGACACAA	-12	rU:dC	0.371	(0.328, 0.414)		0.259	0.165	50	60
TMEM181_-_158957727.23-P1P2_197	TMEM181_-_158957727.23-P1P2	TMEM181	GGGCGCAGGAGGCGACACAA	-11	rA:dG	0.502	(0.467, 0.537)		0.242	0.164	20	50
TMEM181_-_158957727.23-P1P2_200	TMEM181_-_158957727.23-P1P2	TMEM181	GGGCGCAGGGGGCGACACAA	-11	rG:dG	0.638	(0.609, 0.666)		0.242	0.212	30	60
TMEM181_-_158957727.23-P1P2_205	TMEM181_-_158957727.23-P1P2	TMEM181	GGGCGCAGGTGGCGACACAA	-11	rU:dG	0.708	(0.674, 0.742)		0.242	0.192	30	60
TMEM181_-_158957727.23-P1P2_210	TMEM181_-_158957727.23-P1P2	TMEM181	GGGCGCAGGCAGCGACACAA	-10	rA:dC	0.168	(0.140, 0.197)		0.204	0.201	40	50
TMEM181_-_158957727.23-P1P2_215	TMEM181_-_158957727.23-P1P2	TMEM181	GGGCGCAGGCCGCGACACAA	-10	rC:dC	0.060	(0.042, 0.077)		0.204	0.165	40	50
TMEM181_-_158957727.23-P1P2_218	TMEM181_-_158957727.23-P1P2	TMEM181	GGGCGCAGGCTGCGACACAA	-10	rU:dC	0.068	(0.051, 0.085)		0.204	0.165	40	50
TMEM181_-_158957727.23-P1P2_222	TMEM181_-_158957727.23-P1P2	TMEM181	GGGCGCAGGCGACGACACAA	-9	rA:dC	0.121	(0.098, 0.145)		0.191	0.201	40	40
TMEM181_-_158957727.23-P1P2_227	TMEM181_-_158957727.23-P1P2	TMEM181	GGGCGCAGGCGCCGACACAA	-9	rC:dC	0.055	(0.039, 0.072)		0.191	0.165	40	50
TMEM181_-_158957727.23-P1P2_230	TMEM181_-_158957727.23-P1P2	TMEM181	GGGCGCAGGCGTCGACACAA	-9	rU:dC	0.055	(0.039, 0.071)		0.191	0.165	50	50
TMEM181_-_158957727.23-P1P2_233	TMEM181_-_158957727.23-P1P2	TMEM181	GGGCGCAGGCGGAGACACAA	-8	rA:dG	0.114	(0.088, 0.141)		0.181	0.164	30	50
TMEM181_-_158957727.23-P1P2_236	TMEM181_-_158957727.23-P1P2	TMEM181	GGGCGCAGGCGGGGACACAA	-8	rG:dG	0.364	(0.333, 0.395)		0.181	0.212	30	50
TMEM181_-_158957727.23-P1P2_241	TMEM181_-_158957727.23-P1P2	TMEM181	GGGCGCAGGCGGTGACACAA	-8	rU:dG	0.488	(0.448, 0.528)		0.181	0.192	30	40
TMEM181_-_158957727.23-P1P2_246	TMEM181_-_158957727.23-P1P2	TMEM181	GGGCGCAGGCGGCAACACAA	-7	rA:dC	0.124	(0.098, 0.150)		0.120	0.201	30	40
TMEM181_-_158957727.23-P1P2_251	TMEM181_-_158957727.23-P1P2	TMEM181	GGGCGCAGGCGGCCACACAA	-7	rC:dC	0.040	(0.028, 0.052)		0.120	0.165	40	40
TMEM181_-_158957727.23-P1P2_254	TMEM181_-_158957727.23-P1P2	TMEM181	GGGCGCAGGCGGCTACACAA	-7	rU:dC	0.030	(0.016, 0.045)		0.120	0.165	40	60
TMEM181_-_158957727.23-P1P2_261	TMEM181_-_158957727.23-P1P2	TMEM181	GGGCGCAGGCGGCGGCACAA	-6	rG:dT	0.280	(0.254, 0.306)		0.139	0.235	30	40
TMEM181_-_158957727.23-P1P2_264	TMEM181_-_158957727.23-P1P2	TMEM181	GGGCGCAGGCGGCGCCACAA	-6	rC:dT	0.095	(0.073, 0.117)		0.139	0.209	50	50
TMEM181_-_158957727.23-P1P2_267	TMEM181_-_158957727.23-P1P2	TMEM181	GGGCGCAGGCGGCGTCACAA	-6	rU:dT	0.084	(0.064, 0.104)		0.139	0.186	40	60
TMEM181_-_158957727.23-P1P2_269	TMEM181_-_158957727.23-P1P2	TMEM181	GGGCGCAGGCGGCGAAACAA	-5	rA:dG	0.024	(0.008, 0.040)		0.130	0.164	30	30
TMEM181_-_158957727.23-P1P2_272	TMEM181_-_158957727.23-P1P2	TMEM181	GGGCGCAGGCGGCGAGACAA	-5	rG:dG	0.065	(0.048, 0.083)		0.130	0.212	40	50
TMEM181_-_158957727.23-P1P2_277	TMEM181_-_158957727.23-P1P2	TMEM181	GGGCGCAGGCGGCGATACAA	-5	rU:dG	0.072	(0.052, 0.091)		0.130	0.192	50	50
TMEM181_-_158957727.23-P1P2_285	TMEM181_-_158957727.23-P1P2	TMEM181	GGGCGCAGGCGGCGACGCAA	-4	rG:dT	0.404	(0.371, 0.437)		0.147	0.235	30	30
TMEM181_-_158957727.23-P1P2_288	TMEM181_-_158957727.23-P1P2	TMEM181	GGGCGCAGGCGGCGACCCAA	-4	rC:dT	0.106	(0.084, 0.127)		0.147	0.209	30	30
TMEM181_-_158957727.23-P1P2_291	TMEM181_-_158957727.23-P1P2	TMEM181	GGGCGCAGGCGGCGACTCAA	-4	rU:dT	0.087	(0.065, 0.109)		0.147	0.186	40	50
TMEM181_-_158957727.23-P1P2_293	TMEM181_-_158957727.23-P1P2	TMEM181	GGGCGCAGGCGGCGACAAAA	-3	rA:dG	0.015	(0.000, 0.030)		0.116	0.164	50	50
TMEM181_-_158957727.23-P1P2_296	TMEM181_-_158957727.23-P1P2	TMEM181	GGGCGCAGGCGGCGACAGAA	-3	rG:dG	0.093	(0.075, 0.112)		0.116	0.212	30	50
TMEM181_-_158957727.23-P1P2_301	TMEM181_-_158957727.23-P1P2	TMEM181	GGGCGCAGGCGGCGACATAA	-3	rU:dG	0.069	(0.052, 0.086)		0.116	0.192	50	50
TMEM181_-_158957727.23-P1P2_309	TMEM181_-_158957727.23-P1P2	TMEM181	GGGCGCAGGCGGCGACACGA	-2	rG:dT	0.336	(0.310, 0.363)		0.113	0.235	40	40
TMEM181_-_158957727.23-P1P2_312	TMEM181_-_158957727.23-P1P2	TMEM181	GGGCGCAGGCGGCGACACCA	-2	rC:dT	0.092	(0.072, 0.112)		0.113	0.209	40	50
TMEM181_-_158957727.23-P1P2_315	TMEM181_-_158957727.23-P1P2	TMEM181	GGGCGCAGGCGGCGACACTA	-2	rU:dT	0.072	(0.054, 0.091)		0.113	0.186	50	70
TMEM181_-_158957727.23-P1P2_321	TMEM181_-_158957727.23-P1P2	TMEM181	GGGCGCAGGCGGCGACACAG	-1	rG:dT	0.300	(0.277, 0.324)		0.105	0.235	30	40
TMEM181_-_158957727.23-P1P2_324	TMEM181_-_158957727.23-P1P2	TMEM181	GGGCGCAGGCGGCGACACAC	-1	rC:dT	0.061	(0.044, 0.078)		0.105	0.209	30	40
TMEM181_-_158957727.23-P1P2_327	TMEM181_-_158957727.23-P1P2	TMEM181	GGGCGCAGGCGGCGACACAT	-1	rU:dT	0.071	(0.056, 0.086)		0.105	0.186	50	50
TMEM181_-_158957753.23-P1P2	TMEM181_-_158957753.23-P1P2	TMEM181	GAGCGGCGGGACCGGGACCC			1.000					30	40
TMEM181_-_158957753.23-P1P2_105	TMEM181_-_158957753.23-P1P2	TMEM181	GGGCGGCGGGACCGGGACCC	-19	rG:dT	0.949	(0.909, 0.989)		0.260	0.235	20	30
TMEM181_-_158957753.23-P1P2_108	TMEM181_-_158957753.23-P1P2	TMEM181	GCGCGGCGGGACCGGGACCC	-19	rC:dT	0.945	(0.912, 0.979)		0.260	0.209	30	40
TMEM181_-_158957753.23-P1P2_111	TMEM181_-_158957753.23-P1P2	TMEM181	GTGCGGCGGGACCGGGACCC	-19	rU:dT	0.908	(0.877, 0.939)		0.260	0.186	30	40
TMEM181_-_158957753.23-P1P2_114	TMEM181_-_158957753.23-P1P2	TMEM181	GAACGGCGGGACCGGGACCC	-18	rA:dC	0.914	(0.884, 0.945)		0.218	0.201	40	40
TMEM181_-_158957753.23-P1P2_119	TMEM181_-_158957753.23-P1P2	TMEM181	GACCGGCGGGACCGGGACCC	-18	rC:dC	0.936	(0.911, 0.961)		0.218	0.165	30	30
TMEM181_-_158957753.23-P1P2_122	TMEM181_-_158957753.23-P1P2	TMEM181	GATCGGCGGGACCGGGACCC	-18	rU:dC	0.891	(0.863, 0.918)		0.218	0.165	30	40
TMEM181_-_158957753.23-P1P2_125	TMEM181_-_158957753.23-P1P2	TMEM181	GAGAGGCGGGACCGGGACCC	-17	rA:dG	0.931	(0.899, 0.963)		0.274	0.164	20	30
TMEM181_-_158957753.23-P1P2_128	TMEM181_-_158957753.23-P1P2	TMEM181	GAGGGGCGGGACCGGGACCC	-17	rG:dG	0.867	(0.837, 0.897)		0.274	0.212	30	30
TMEM181_-_158957753.23-P1P2_133	TMEM181_-_158957753.23-P1P2	TMEM181	GAGTGGCGGGACCGGGACCC	-17	rU:dG	0.914	(0.887, 0.940)		0.274	0.192	30	30
TMEM181_-_158957753.23-P1P2_138	TMEM181_-_158957753.23-P1P2	TMEM181	GAGCAGCGGGACCGGGACCC	-16	rA:dC	0.962	(0.935, 0.989)		0.261	0.201	30	40
TMEM181_-_158957753.23-P1P2_143	TMEM181_-_158957753.23-P1P2	TMEM181	GAGCCGCGGGACCGGGACCC	-16	rC:dC	0.982	(0.956, 1.007)		0.261	0.165	20	30
TMEM181_-_158957753.23-P1P2_146	TMEM181_-_158957753.23-P1P2	TMEM181	GAGCTGCGGGACCGGGACCC	-16	rU:dC	0.955	(0.930, 0.981)		0.261	0.165	30	40
TMEM181_-_158957753.23-P1P2_150	TMEM181_-_158957753.23-P1P2	TMEM181	GAGCGACGGGACCGGGACCC	-15	rA:dC	1.011	(0.983, 1.039)		0.223	0.201	30	40
TMEM181_-_158957753.23-P1P2_155	TMEM181_-_158957753.23-P1P2	TMEM181	GAGCGCCGGGACCGGGACCC	-15	rC:dC	1.049	(1.025, 1.074)		0.223	0.165	30	30
TMEM181_-_158957753.23-P1P2_158	TMEM181_-_158957753.23-P1P2	TMEM181	GAGCGTCGGGACCGGGACCC	-15	rU:dC	1.045	(1.019, 1.071)		0.223	0.165	30	30
TMEM181_-_158957753.23-P1P2_161	TMEM181_-_158957753.23-P1P2	TMEM181	GAGCGGAGGGACCGGGACCC	-14	rA:dG	0.977	(0.950, 1.003)		0.256	0.164	20	30
TMEM181_-_158957753.23-P1P2_164	TMEM181_-_158957753.23-P1P2	TMEM181	GAGCGGGGGGACCGGGACCC	-14	rG:dG	0.932	(0.908, 0.957)		0.256	0.212	30	30
TMEM181_-_158957753.23-P1P2_169	TMEM181_-_158957753.23-P1P2	TMEM181	GAGCGGTGGGACCGGGACCC	-14	rU:dG	1.006	(0.983, 1.029)		0.256	0.192	20	40
TMEM181_-_158957753.23-P1P2_174	TMEM181_-_158957753.23-P1P2	TMEM181	GAGCGGCAGGACCGGGACCC	-13	rA:dC	1.024	(0.999, 1.049)		0.259	0.201	30	30
TMEM181_-_158957753.23-P1P2_179	TMEM181_-_158957753.23-P1P2	TMEM181	GAGCGGCCGGACCGGGACCC	-13	rC:dC	1.037	(1.013, 1.061)		0.259	0.165	30	40
TMEM181_-_158957753.23-P1P2_182	TMEM181_-_158957753.23-P1P2	TMEM181	GAGCGGCTGGACCGGGACCC	-13	rU:dC	1.044	(1.019, 1.069)		0.259	0.165	30	40
TMEM181_-_158957753.23-P1P2_186	TMEM181_-_158957753.23-P1P2	TMEM181	GAGCGGCGAGACCGGGACCC	-12	rA:dC	0.968	(0.945, 0.991)		0.259	0.201	30	40
TMEM181_-_158957753.23-P1P2_191	TMEM181_-_158957753.23-P1P2	TMEM181	GAGCGGCGCGACCGGGACCC	-12	rC:dC	0.933	(0.909, 0.956)		0.259	0.165	30	40
TMEM181_-_158957753.23-P1P2_194	TMEM181_-_158957753.23-P1P2	TMEM181	GAGCGGCGTGACCGGGACCC	-12	rU:dC	0.940	(0.917, 0.962)		0.259	0.165	30	40
TMEM181_-_158957753.23-P1P2_198	TMEM181_-_158957753.23-P1P2	TMEM181	GAGCGGCGGAACCGGGACCC	-11	rA:dC	0.842	(0.818, 0.865)		0.242	0.201	30	40
TMEM181_-_158957753.23-P1P2_203	TMEM181_-_158957753.23-P1P2	TMEM181	GAGCGGCGGCACCGGGACCC	-11	rC:dC	0.695	(0.668, 0.723)		0.242	0.165	20	30
TMEM181_-_158957753.23-P1P2_206	TMEM181_-_158957753.23-P1P2	TMEM181	GAGCGGCGGTACCGGGACCC	-11	rU:dC	0.760	(0.733, 0.788)		0.242	0.165	30	30
TMEM181_-_158957753.23-P1P2_213	TMEM181_-_158957753.23-P1P2	TMEM181	GAGCGGCGGGGCCGGGACCC	-10	rG:dT	0.814	(0.788, 0.840)		0.204	0.235	30	30
TMEM181_-_158957753.23-P1P2_216	TMEM181_-_158957753.23-P1P2	TMEM181	GAGCGGCGGGCCCGGGACCC	-10	rC:dT	0.816	(0.794, 0.838)		0.204	0.209	30	30
TMEM181_-_158957753.23-P1P2_219	TMEM181_-_158957753.23-P1P2	TMEM181	GAGCGGCGGGTCCGGGACCC	-10	rU:dT	0.821	(0.800, 0.842)		0.204	0.186	20	30
TMEM181_-_158957753.23-P1P2_221	TMEM181_-_158957753.23-P1P2	TMEM181	GAGCGGCGGGAACGGGACCC	-9	rA:dG	0.701	(0.671, 0.732)		0.191	0.164	30	30
TMEM181_-_158957753.23-P1P2_224	TMEM181_-_158957753.23-P1P2	TMEM181	GAGCGGCGGGAGCGGGACCC	-9	rG:dG	0.743	(0.717, 0.769)		0.191	0.212	20	20
TMEM181_-_158957753.23-P1P2_229	TMEM181_-_158957753.23-P1P2	TMEM181	GAGCGGCGGGATCGGGACCC	-9	rU:dG	0.846	(0.821, 0.872)		0.191	0.192	40	40
TMEM181_-_158957753.23-P1P2_233	TMEM181_-_158957753.23-P1P2	TMEM181	GAGCGGCGGGACAGGGACCC	-8	rA:dG	0.580	(0.545, 0.616)		0.181	0.164	30	30
TMEM181_-_158957753.23-P1P2_236	TMEM181_-_158957753.23-P1P2	TMEM181	GAGCGGCGGGACGGGGACCC	-8	rG:dG	0.647	(0.617, 0.676)		0.181	0.212	30	30
TMEM181_-_158957753.23-P1P2_241	TMEM181_-_158957753.23-P1P2	TMEM181	GAGCGGCGGGACTGGGACCC	-8	rU:dG	0.763	(0.735, 0.791)		0.181	0.192	20	30
TMEM181_-_158957753.23-P1P2_246	TMEM181_-_158957753.23-P1P2	TMEM181	GAGCGGCGGGACCAGGACCC	-7	rA:dC	0.586	(0.555, 0.617)		0.120	0.201	30	30
TMEM181_-_158957753.23-P1P2_251	TMEM181_-_158957753.23-P1P2	TMEM181	GAGCGGCGGGACCCGGACCC	-7	rC:dC	0.332	(0.301, 0.363)		0.120	0.165	30	40
TMEM181_-_158957753.23-P1P2_254	TMEM181_-_158957753.23-P1P2	TMEM181	GAGCGGCGGGACCTGGACCC	-7	rU:dC	0.367	(0.333, 0.400)		0.120	0.165	30	30
TMEM181_-_158957753.23-P1P2_258	TMEM181_-_158957753.23-P1P2	TMEM181	GAGCGGCGGGACCGAGACCC	-6	rA:dC	0.632	(0.595, 0.668)		0.139	0.201	30	30
TMEM181_-_158957753.23-P1P2_263	TMEM181_-_158957753.23-P1P2	TMEM181	GAGCGGCGGGACCGCGACCC	-6	rC:dC	0.297	(0.263, 0.330)		0.139	0.165	40	40
TMEM181_-_158957753.23-P1P2_266	TMEM181_-_158957753.23-P1P2	TMEM181	GAGCGGCGGGACCGTGACCC	-6	rU:dC	0.381	(0.345, 0.417)		0.139	0.165	30	40
TMEM181_-_158957753.23-P1P2_270	TMEM181_-_158957753.23-P1P2	TMEM181	GAGCGGCGGGACCGGAACCC	-5	rA:dC	0.540	(0.511, 0.570)		0.130	0.201	30	40
TMEM181_-_158957753.23-P1P2_275	TMEM181_-_158957753.23-P1P2	TMEM181	GAGCGGCGGGACCGGCACCC	-5	rC:dC	0.268	(0.239, 0.296)		0.130	0.165	30	40
TMEM181_-_158957753.23-P1P2_278	TMEM181_-_158957753.23-P1P2	TMEM181	GAGCGGCGGGACCGGTACCC	-5	rU:dC	0.322	(0.293, 0.350)		0.130	0.165	40	60
TMEM181_-_158957753.23-P1P2_285	TMEM181_-_158957753.23-P1P2	TMEM181	GAGCGGCGGGACCGGGGCCC	-4	rG:dT	0.626	(0.596, 0.655)		0.147	0.235	20	20
TMEM181_-_158957753.23-P1P2_288	TMEM181_-_158957753.23-P1P2	TMEM181	GAGCGGCGGGACCGGGCCCC	-4	rC:dT	0.486	(0.460, 0.512)		0.147	0.209	20	30
TMEM181_-_158957753.23-P1P2_291	TMEM181_-_158957753.23-P1P2	TMEM181	GAGCGGCGGGACCGGGTCCC	-4	rU:dT	0.525	(0.497, 0.553)		0.147	0.186	30	40
TMEM181_-_158957753.23-P1P2_293	TMEM181_-_158957753.23-P1P2	TMEM181	GAGCGGCGGGACCGGGAACC	-3	rA:dG	0.356	(0.320, 0.392)		0.116	0.164	30	40
TMEM181_-_158957753.23-P1P2_296	TMEM181_-_158957753.23-P1P2	TMEM181	GAGCGGCGGGACCGGGAGCC	-3	rG:dG	0.384	(0.356, 0.412)		0.116	0.212	20	20
TMEM181_-_158957753.23-P1P2_301	TMEM181_-_158957753.23-P1P2	TMEM181	GAGCGGCGGGACCGGGATCC	-3	rU:dG	0.465	(0.432, 0.497)		0.116	0.192	30	40
TMEM181_-_158957753.23-P1P2_305	TMEM181_-_158957753.23-P1P2	TMEM181	GAGCGGCGGGACCGGGACAC	-2	rA:dG	0.313	(0.278, 0.347)		0.113	0.164	30	30
TMEM181_-_158957753.23-P1P2_308	TMEM181_-_158957753.23-P1P2	TMEM181	GAGCGGCGGGACCGGGACGC	-2	rG:dG	0.332	(0.305, 0.359)		0.113	0.212	30	30
TMEM181_-_158957753.23-P1P2_313	TMEM181_-_158957753.23-P1P2	TMEM181	GAGCGGCGGGACCGGGACTC	-2	rU:dG	0.419	(0.389, 0.450)		0.113	0.192	30	30
TMEM181_-_158957753.23-P1P2_317	TMEM181_-_158957753.23-P1P2	TMEM181	GAGCGGCGGGACCGGGACCA	-1	rA:dG	0.332	(0.289, 0.374)		0.105	0.164	30	30
TMEM181_-_158957753.23-P1P2_320	TMEM181_-_158957753.23-P1P2	TMEM181	GAGCGGCGGGACCGGGACCG	-1	rG:dG	0.354	(0.326, 0.383)		0.105	0.212	30	30
TMEM181_-_158957753.23-P1P2_325	TMEM181_-_158957753.23-P1P2	TMEM181	GAGCGGCGGGACCGGGACCT	-1	rU:dG	0.434	(0.398, 0.470)		0.105	0.192	30	40
TMEM181_-_158957901.23-P1P2	TMEM181_-_158957901.23-P1P2	TMEM181	GGATGACCGCTACTACAGGT			1.000					30	40
TMEM181_-_158957901.23-P1P2_102	TMEM181_-_158957901.23-P1P2	TMEM181	GAATGACCGCTACTACAGGT	-19	rA:dC	0.585	(0.551, 0.619)		0.260	0.201	30	40
TMEM181_-_158957901.23-P1P2_107	TMEM181_-_158957901.23-P1P2	TMEM181	GCATGACCGCTACTACAGGT	-19	rC:dC	0.561	(0.530, 0.592)		0.260	0.165	30	50
TMEM181_-_158957901.23-P1P2_110	TMEM181_-_158957901.23-P1P2	TMEM181	GTATGACCGCTACTACAGGT	-19	rU:dC	0.544	(0.510, 0.578)		0.260	0.165	20	50
TMEM181_-_158957901.23-P1P2_117	TMEM181_-_158957901.23-P1P2	TMEM181	GGGTGACCGCTACTACAGGT	-18	rG:dT	0.768	(0.728, 0.809)		0.218	0.235	40	50
TMEM181_-_158957901.23-P1P2_120	TMEM181_-_158957901.23-P1P2	TMEM181	GGCTGACCGCTACTACAGGT	-18	rC:dT	0.675	(0.641, 0.709)		0.218	0.209	40	50
TMEM181_-_158957901.23-P1P2_123	TMEM181_-_158957901.23-P1P2	TMEM181	GGTTGACCGCTACTACAGGT	-18	rU:dT	0.572	(0.540, 0.604)		0.218	0.186	40	50
TMEM181_-_158957901.23-P1P2_124	TMEM181_-_158957901.23-P1P2	TMEM181	GGAAGACCGCTACTACAGGT	-17	rA:dA	0.583	(0.548, 0.618)		0.274	0.182	40	40
TMEM181_-_158957901.23-P1P2_127	TMEM181_-_158957901.23-P1P2	TMEM181	GGAGGACCGCTACTACAGGT	-17	rG:dA	0.682	(0.651, 0.713)		0.274	0.200	30	30
TMEM181_-_158957901.23-P1P2_130	TMEM181_-_158957901.23-P1P2	TMEM181	GGACGACCGCTACTACAGGT	-17	rC:dA	0.612	(0.580, 0.644)		0.274	0.225	30	40
TMEM181_-_158957901.23-P1P2_138	TMEM181_-_158957901.23-P1P2	TMEM181	GGATAACCGCTACTACAGGT	-16	rA:dC	0.424	(0.387, 0.460)		0.261	0.201	40	50
TMEM181_-_158957901.23-P1P2_143	TMEM181_-_158957901.23-P1P2	TMEM181	GGATCACCGCTACTACAGGT	-16	rC:dC	0.424	(0.390, 0.459)		0.261	0.165	40	50
TMEM181_-_158957901.23-P1P2_146	TMEM181_-_158957901.23-P1P2	TMEM181	GGATTACCGCTACTACAGGT	-16	rU:dC	0.352	(0.322, 0.382)		0.261	0.165	30	50
TMEM181_-_158957901.23-P1P2_153	TMEM181_-_158957901.23-P1P2	TMEM181	GGATGGCCGCTACTACAGGT	-15	rG:dT	0.897	(0.862, 0.932)		0.223	0.235	20	40
TMEM181_-_158957901.23-P1P2_156	TMEM181_-_158957901.23-P1P2	TMEM181	GGATGCCCGCTACTACAGGT	-15	rC:dT	0.599	(0.560, 0.639)		0.223	0.209	30	50
TMEM181_-_158957901.23-P1P2_159	TMEM181_-_158957901.23-P1P2	TMEM181	GGATGTCCGCTACTACAGGT	-15	rU:dT	0.633	(0.601, 0.665)		0.223	0.186	30	50
TMEM181_-_158957901.23-P1P2_161	TMEM181_-_158957901.23-P1P2	TMEM181	GGATGAACGCTACTACAGGT	-14	rA:dG	0.480	(0.446, 0.514)		0.256	0.164	30	30
TMEM181_-_158957901.23-P1P2_164	TMEM181_-_158957901.23-P1P2	TMEM181	GGATGAGCGCTACTACAGGT	-14	rG:dG	0.642	(0.610, 0.673)		0.256	0.212	40	40
TMEM181_-_158957901.23-P1P2_169	TMEM181_-_158957901.23-P1P2	TMEM181	GGATGATCGCTACTACAGGT	-14	rU:dG	0.691	(0.658, 0.724)		0.256	0.192	30	40
TMEM181_-_158957901.23-P1P2_173	TMEM181_-_158957901.23-P1P2	TMEM181	GGATGACAGCTACTACAGGT	-13	rA:dG	0.451	(0.420, 0.482)		0.259	0.164	20	50
TMEM181_-_158957901.23-P1P2_176	TMEM181_-_158957901.23-P1P2	TMEM181	GGATGACGGCTACTACAGGT	-13	rG:dG	0.598	(0.566, 0.629)		0.259	0.212	30	50
TMEM181_-_158957901.23-P1P2_181	TMEM181_-_158957901.23-P1P2	TMEM181	GGATGACTGCTACTACAGGT	-13	rU:dG	0.658	(0.628, 0.689)		0.259	0.192	30	40
TMEM181_-_158957901.23-P1P2_186	TMEM181_-_158957901.23-P1P2	TMEM181	GGATGACCACTACTACAGGT	-12	rA:dC	0.313	(0.279, 0.348)		0.259	0.201	30	50
TMEM181_-_158957901.23-P1P2_191	TMEM181_-_158957901.23-P1P2	TMEM181	GGATGACCCCTACTACAGGT	-12	rC:dC	0.165	(0.141, 0.189)		0.259	0.165	30	40
TMEM181_-_158957901.23-P1P2_194	TMEM181_-_158957901.23-P1P2	TMEM181	GGATGACCTCTACTACAGGT	-12	rU:dC	0.239	(0.212, 0.266)		0.259	0.165	30	60
TMEM181_-_158957901.23-P1P2_197	TMEM181_-_158957901.23-P1P2	TMEM181	GGATGACCGATACTACAGGT	-11	rA:dG	0.300	(0.273, 0.327)		0.242	0.164	40	40
TMEM181_-_158957901.23-P1P2_200	TMEM181_-_158957901.23-P1P2	TMEM181	GGATGACCGGTACTACAGGT	-11	rG:dG	0.519	(0.492, 0.546)		0.242	0.212	40	50
TMEM181_-_158957901.23-P1P2_205	TMEM181_-_158957901.23-P1P2	TMEM181	GGATGACCGTTACTACAGGT	-11	rU:dG	0.549	(0.514, 0.585)		0.242	0.192	30	30
TMEM181_-_158957901.23-P1P2_208	TMEM181_-_158957901.23-P1P2	TMEM181	GGATGACCGCAACTACAGGT	-10	rA:dA	0.135	(0.111, 0.159)		0.204	0.182	30	50
TMEM181_-_158957901.23-P1P2_211	TMEM181_-_158957901.23-P1P2	TMEM181	GGATGACCGCGACTACAGGT	-10	rG:dA	0.246	(0.216, 0.276)		0.204	0.200	40	50
TMEM181_-_158957901.23-P1P2_214	TMEM181_-_158957901.23-P1P2	TMEM181	GGATGACCGCCACTACAGGT	-10	rC:dA	0.277	(0.245, 0.310)		0.204	0.225	40	50
TMEM181_-_158957901.23-P1P2_225	TMEM181_-_158957901.23-P1P2	TMEM181	GGATGACCGCTGCTACAGGT	-9	rG:dT	0.618	(0.601, 0.636)		0.191	0.235	30	40
TMEM181_-_158957901.23-P1P2_228	TMEM181_-_158957901.23-P1P2	TMEM181	GGATGACCGCTCCTACAGGT	-9	rC:dT	0.217	(0.188, 0.247)		0.191	0.209	30	60
TMEM181_-_158957901.23-P1P2_231	TMEM181_-_158957901.23-P1P2	TMEM181	GGATGACCGCTTCTACAGGT	-9	rU:dT	0.219	(0.188, 0.250)		0.191	0.186	30	40
TMEM181_-_158957901.23-P1P2_233	TMEM181_-_158957901.23-P1P2	TMEM181	GGATGACCGCTAATACAGGT	-8	rA:dG	0.022	(0.007, 0.037)		0.181	0.164	30	60
TMEM181_-_158957901.23-P1P2_236	TMEM181_-_158957901.23-P1P2	TMEM181	GGATGACCGCTAGTACAGGT	-8	rG:dG	0.158	(0.138, 0.178)		0.181	0.212	40	60
TMEM181_-_158957901.23-P1P2_241	TMEM181_-_158957901.23-P1P2	TMEM181	GGATGACCGCTATTACAGGT	-8	rU:dG	0.262	(0.234, 0.291)		0.181	0.192	40	60
TMEM181_-_158957901.23-P1P2_244	TMEM181_-_158957901.23-P1P2	TMEM181	GGATGACCGCTACAACAGGT	-7	rA:dA	0.059	(0.044, 0.074)		0.120	0.182	40	40
TMEM181_-_158957901.23-P1P2_247	TMEM181_-_158957901.23-P1P2	TMEM181	GGATGACCGCTACGACAGGT	-7	rG:dA	0.078	(0.066, 0.091)		0.120	0.200	50	50
TMEM181_-_158957901.23-P1P2_250	TMEM181_-_158957901.23-P1P2	TMEM181	GGATGACCGCTACCACAGGT	-7	rC:dA	0.141	(0.123, 0.158)		0.120	0.225	30	50
TMEM181_-_158957901.23-P1P2_261	TMEM181_-_158957901.23-P1P2	TMEM181	GGATGACCGCTACTGCAGGT	-6	rG:dT	0.228	(0.206, 0.250)		0.139	0.235	40	50
TMEM181_-_158957901.23-P1P2_264	TMEM181_-_158957901.23-P1P2	TMEM181	GGATGACCGCTACTCCAGGT	-6	rC:dT	0.080	(0.063, 0.097)		0.139	0.209	40	50
TMEM181_-_158957901.23-P1P2_267	TMEM181_-_158957901.23-P1P2	TMEM181	GGATGACCGCTACTTCAGGT	-6	rU:dT	0.056	(0.043, 0.070)		0.139	0.186	30	50
TMEM181_-_158957901.23-P1P2_269	TMEM181_-_158957901.23-P1P2	TMEM181	GGATGACCGCTACTAAAGGT	-5	rA:dG	0.021	(0.007, 0.036)		0.130	0.164	40	40
TMEM181_-_158957901.23-P1P2_272	TMEM181_-_158957901.23-P1P2	TMEM181	GGATGACCGCTACTAGAGGT	-5	rG:dG	0.060	(0.048, 0.072)		0.130	0.212	30	60
TMEM181_-_158957901.23-P1P2_277	TMEM181_-_158957901.23-P1P2	TMEM181	GGATGACCGCTACTATAGGT	-5	rU:dG	0.052	(0.036, 0.068)		0.130	0.192	50	60
TMEM181_-_158957901.23-P1P2_285	TMEM181_-_158957901.23-P1P2	TMEM181	GGATGACCGCTACTACGGGT	-4	rG:dT	0.473	(0.447, 0.499)		0.147	0.235	50	60
TMEM181_-_158957901.23-P1P2_288	TMEM181_-_158957901.23-P1P2	TMEM181	GGATGACCGCTACTACCGGT	-4	rC:dT	0.083	(0.069, 0.097)		0.147	0.209	50	50
TMEM181_-_158957901.23-P1P2_291	TMEM181_-_158957901.23-P1P2	TMEM181	GGATGACCGCTACTACTGGT	-4	rU:dT	0.072	(0.059, 0.085)		0.147	0.186	40	50
TMEM181_-_158957901.23-P1P2_294	TMEM181_-_158957901.23-P1P2	TMEM181	GGATGACCGCTACTACAAGT	-3	rA:dC	0.007	(-0.005, 0.018)		0.116	0.201	40	50
TMEM181_-_158957901.23-P1P2_299	TMEM181_-_158957901.23-P1P2	TMEM181	GGATGACCGCTACTACACGT	-3	rC:dC	0.001	(-0.009, 0.011)		0.116	0.165	50	60
TMEM181_-_158957901.23-P1P2_302	TMEM181_-_158957901.23-P1P2	TMEM181	GGATGACCGCTACTACATGT	-3	rU:dC	0.004	(-0.007, 0.015)		0.116	0.165	40	60
TMEM181_-_158957901.23-P1P2_306	TMEM181_-_158957901.23-P1P2	TMEM181	GGATGACCGCTACTACAGAT	-2	rA:dC	0.021	(0.009, 0.033)		0.113	0.201	30	60
TMEM181_-_158957901.23-P1P2_311	TMEM181_-_158957901.23-P1P2	TMEM181	GGATGACCGCTACTACAGCT	-2	rC:dC	0.001	(-0.010, 0.011)		0.113	0.165	40	60
TMEM181_-_158957901.23-P1P2_314	TMEM181_-_158957901.23-P1P2	TMEM181	GGATGACCGCTACTACAGTT	-2	rU:dC	0.003	(-0.009, 0.014)		0.113	0.165	40	50
TMEM181_-_158957901.23-P1P2_316	TMEM181_-_158957901.23-P1P2	TMEM181	GGATGACCGCTACTACAGGA	-1	rA:dA	0.079	(0.064, 0.094)		0.105	0.182	40	50
TMEM181_-_158957901.23-P1P2_319	TMEM181_-_158957901.23-P1P2	TMEM181	GGATGACCGCTACTACAGGG	-1	rG:dA	0.154	(0.141, 0.168)		0.105	0.200	30	50
TMEM181_-_158957901.23-P1P2_322	TMEM181_-_158957901.23-P1P2	TMEM181	GGATGACCGCTACTACAGGC	-1	rC:dA	0.075	(0.061, 0.088)		0.105	0.225	30	40
TMEM182_+_103353397.23-P1	TMEM182_+_103353397.23-P1	TMEM182	GAGCACCGGCCACGCACCCG			1.000					40	40
TMEM182_+_103353397.23-P1_105	TMEM182_+_103353397.23-P1	TMEM182	GGGCACCGGCCACGCACCCG	-19	rG:dT	0.821	(0.780, 0.862)		0.260	0.235	30	40
TMEM182_+_103353397.23-P1_108	TMEM182_+_103353397.23-P1	TMEM182	GCGCACCGGCCACGCACCCG	-19	rC:dT	0.758	(0.715, 0.801)		0.260	0.209	40	40
TMEM182_+_103353397.23-P1_111	TMEM182_+_103353397.23-P1	TMEM182	GTGCACCGGCCACGCACCCG	-19	rU:dT	0.691	(0.654, 0.729)		0.260	0.186	40	50
TMEM182_+_103353397.23-P1_114	TMEM182_+_103353397.23-P1	TMEM182	GAACACCGGCCACGCACCCG	-18	rA:dC	0.722	(0.685, 0.760)		0.218	0.201	40	50
TMEM182_+_103353397.23-P1_119	TMEM182_+_103353397.23-P1	TMEM182	GACCACCGGCCACGCACCCG	-18	rC:dC	0.775	(0.736, 0.814)		0.218	0.165	30	40
TMEM182_+_103353397.23-P1_122	TMEM182_+_103353397.23-P1	TMEM182	GATCACCGGCCACGCACCCG	-18	rU:dC	0.709	(0.670, 0.747)		0.218	0.165	30	50
TMEM182_+_103353397.23-P1_125	TMEM182_+_103353397.23-P1	TMEM182	GAGAACCGGCCACGCACCCG	-17	rA:dG	0.559	(0.520, 0.598)		0.274	0.164	40	50
TMEM182_+_103353397.23-P1_128	TMEM182_+_103353397.23-P1	TMEM182	GAGGACCGGCCACGCACCCG	-17	rG:dG	0.620	(0.583, 0.658)		0.274	0.212	30	40
TMEM182_+_103353397.23-P1_133	TMEM182_+_103353397.23-P1	TMEM182	GAGTACCGGCCACGCACCCG	-17	rU:dG	0.565	(0.531, 0.600)		0.274	0.192	40	50
TMEM182_+_103353397.23-P1_141	TMEM182_+_103353397.23-P1	TMEM182	GAGCGCCGGCCACGCACCCG	-16	rG:dT	0.789	(0.751, 0.827)		0.261	0.235	40	40
TMEM182_+_103353397.23-P1_144	TMEM182_+_103353397.23-P1	TMEM182	GAGCCCCGGCCACGCACCCG	-16	rC:dT	0.632	(0.598, 0.666)		0.261	0.209	30	40
TMEM182_+_103353397.23-P1_147	TMEM182_+_103353397.23-P1	TMEM182	GAGCTCCGGCCACGCACCCG	-16	rU:dT	0.597	(0.561, 0.632)		0.261	0.186	30	50
TMEM182_+_103353397.23-P1_149	TMEM182_+_103353397.23-P1	TMEM182	GAGCAACGGCCACGCACCCG	-15	rA:dG	0.413	(0.374, 0.452)		0.223	0.164	40	40
TMEM182_+_103353397.23-P1_152	TMEM182_+_103353397.23-P1	TMEM182	GAGCAGCGGCCACGCACCCG	-15	rG:dG	0.535	(0.502, 0.568)		0.223	0.212	30	40
TMEM182_+_103353397.23-P1_157	TMEM182_+_103353397.23-P1	TMEM182	GAGCATCGGCCACGCACCCG	-15	rU:dG	0.600	(0.565, 0.636)		0.223	0.192	30	30
TMEM182_+_103353397.23-P1_161	TMEM182_+_103353397.23-P1	TMEM182	GAGCACAGGCCACGCACCCG	-14	rA:dG	0.407	(0.370, 0.444)		0.256	0.164	30	40
TMEM182_+_103353397.23-P1_164	TMEM182_+_103353397.23-P1	TMEM182	GAGCACGGGCCACGCACCCG	-14	rG:dG	0.516	(0.484, 0.548)		0.256	0.212	40	40
TMEM182_+_103353397.23-P1_169	TMEM182_+_103353397.23-P1	TMEM182	GAGCACTGGCCACGCACCCG	-14	rU:dG	0.566	(0.528, 0.603)		0.256	0.192	40	50
TMEM182_+_103353397.23-P1_174	TMEM182_+_103353397.23-P1	TMEM182	GAGCACCAGCCACGCACCCG	-13	rA:dC	0.372	(0.339, 0.405)		0.259	0.201	30	40
TMEM182_+_103353397.23-P1_179	TMEM182_+_103353397.23-P1	TMEM182	GAGCACCCGCCACGCACCCG	-13	rC:dC	0.224	(0.202, 0.247)		0.259	0.165	40	40
TMEM182_+_103353397.23-P1_182	TMEM182_+_103353397.23-P1	TMEM182	GAGCACCTGCCACGCACCCG	-13	rU:dC	0.359	(0.325, 0.394)		0.259	0.165	30	30
TMEM182_+_103353397.23-P1_186	TMEM182_+_103353397.23-P1	TMEM182	GAGCACCGACCACGCACCCG	-12	rA:dC	0.296	(0.266, 0.325)		0.259	0.201	40	50
TMEM182_+_103353397.23-P1_191	TMEM182_+_103353397.23-P1	TMEM182	GAGCACCGCCCACGCACCCG	-12	rC:dC	0.136	(0.118, 0.154)		0.259	0.165	40	40
TMEM182_+_103353397.23-P1_194	TMEM182_+_103353397.23-P1	TMEM182	GAGCACCGTCCACGCACCCG	-12	rU:dC	0.214	(0.191, 0.237)		0.259	0.165	40	50
TMEM182_+_103353397.23-P1_197	TMEM182_+_103353397.23-P1	TMEM182	GAGCACCGGACACGCACCCG	-11	rA:dG	0.275	(0.247, 0.304)		0.242	0.164	50	50
TMEM182_+_103353397.23-P1_200	TMEM182_+_103353397.23-P1	TMEM182	GAGCACCGGGCACGCACCCG	-11	rG:dG	0.442	(0.413, 0.470)		0.242	0.212	40	50
TMEM182_+_103353397.23-P1_205	TMEM182_+_103353397.23-P1	TMEM182	GAGCACCGGTCACGCACCCG	-11	rU:dG	0.511	(0.483, 0.540)		0.242	0.192	50	50
TMEM182_+_103353397.23-P1_209	TMEM182_+_103353397.23-P1	TMEM182	GAGCACCGGCAACGCACCCG	-10	rA:dG	0.088	(0.070, 0.106)		0.204	0.164	40	40
TMEM182_+_103353397.23-P1_212	TMEM182_+_103353397.23-P1	TMEM182	GAGCACCGGCGACGCACCCG	-10	rG:dG	0.231	(0.210, 0.252)		0.204	0.212	40	40
TMEM182_+_103353397.23-P1_217	TMEM182_+_103353397.23-P1	TMEM182	GAGCACCGGCTACGCACCCG	-10	rU:dG	0.343	(0.314, 0.372)		0.204	0.192	40	40
TMEM182_+_103353397.23-P1_225	TMEM182_+_103353397.23-P1	TMEM182	GAGCACCGGCCGCGCACCCG	-9	rG:dT	0.545	(0.522, 0.568)		0.191	0.235	30	30
TMEM182_+_103353397.23-P1_228	TMEM182_+_103353397.23-P1	TMEM182	GAGCACCGGCCCCGCACCCG	-9	rC:dT	0.242	(0.219, 0.265)		0.191	0.209	20	30
TMEM182_+_103353397.23-P1_231	TMEM182_+_103353397.23-P1	TMEM182	GAGCACCGGCCTCGCACCCG	-9	rU:dT	0.196	(0.182, 0.210)		0.191	0.186	30	40
TMEM182_+_103353397.23-P1_233	TMEM182_+_103353397.23-P1	TMEM182	GAGCACCGGCCAAGCACCCG	-8	rA:dG	0.042	(0.029, 0.055)		0.181	0.164	40	40
TMEM182_+_103353397.23-P1_236	TMEM182_+_103353397.23-P1	TMEM182	GAGCACCGGCCAGGCACCCG	-8	rG:dG	0.192	(0.171, 0.213)		0.181	0.212	30	30
TMEM182_+_103353397.23-P1_241	TMEM182_+_103353397.23-P1	TMEM182	GAGCACCGGCCATGCACCCG	-8	rU:dG	0.238	(0.210, 0.266)		0.181	0.192	20	20
TMEM182_+_103353397.23-P1_246	TMEM182_+_103353397.23-P1	TMEM182	GAGCACCGGCCACACACCCG	-7	rA:dC	0.104	(0.092, 0.115)		0.120	0.201	30	40
TMEM182_+_103353397.23-P1_251	TMEM182_+_103353397.23-P1	TMEM182	GAGCACCGGCCACCCACCCG	-7	rC:dC	0.080	(0.071, 0.089)		0.120	0.165	30	30
TMEM182_+_103353397.23-P1_254	TMEM182_+_103353397.23-P1	TMEM182	GAGCACCGGCCACTCACCCG	-7	rU:dC	0.050	(0.039, 0.061)		0.120	0.165	30	30
TMEM182_+_103353397.23-P1_257	TMEM182_+_103353397.23-P1	TMEM182	GAGCACCGGCCACGAACCCG	-6	rA:dG	0.041	(0.029, 0.052)		0.139	0.164	30	30
TMEM182_+_103353397.23-P1_260	TMEM182_+_103353397.23-P1	TMEM182	GAGCACCGGCCACGGACCCG	-6	rG:dG	0.066	(0.058, 0.074)		0.139	0.212	40	40
TMEM182_+_103353397.23-P1_265	TMEM182_+_103353397.23-P1	TMEM182	GAGCACCGGCCACGTACCCG	-6	rU:dG	0.058	(0.046, 0.070)		0.139	0.192	30	30
TMEM182_+_103353397.23-P1_273	TMEM182_+_103353397.23-P1	TMEM182	GAGCACCGGCCACGCGCCCG	-5	rG:dT	0.245	(0.225, 0.264)		0.130	0.235	30	30
TMEM182_+_103353397.23-P1_276	TMEM182_+_103353397.23-P1	TMEM182	GAGCACCGGCCACGCCCCCG	-5	rC:dT	0.146	(0.134, 0.159)		0.130	0.209	30	30
TMEM182_+_103353397.23-P1_279	TMEM182_+_103353397.23-P1	TMEM182	GAGCACCGGCCACGCTCCCG	-5	rU:dT	0.103	(0.093, 0.113)		0.130	0.186	30	40
TMEM182_+_103353397.23-P1_281	TMEM182_+_103353397.23-P1	TMEM182	GAGCACCGGCCACGCAACCG	-4	rA:dG	0.065	(0.054, 0.077)		0.147	0.164	50	50
TMEM182_+_103353397.23-P1_284	TMEM182_+_103353397.23-P1	TMEM182	GAGCACCGGCCACGCAGCCG	-4	rG:dG	0.119	(0.105, 0.133)		0.147	0.212	30	40
TMEM182_+_103353397.23-P1_289	TMEM182_+_103353397.23-P1	TMEM182	GAGCACCGGCCACGCATCCG	-4	rU:dG	0.101	(0.087, 0.115)		0.147	0.192	50	50
TMEM182_+_103353397.23-P1_293	TMEM182_+_103353397.23-P1	TMEM182	GAGCACCGGCCACGCACACG	-3	rA:dG	0.023	(0.012, 0.035)		0.116	0.164	40	40
TMEM182_+_103353397.23-P1_296	TMEM182_+_103353397.23-P1	TMEM182	GAGCACCGGCCACGCACGCG	-3	rG:dG	0.057	(0.045, 0.068)		0.116	0.212	40	40
TMEM182_+_103353397.23-P1_301	TMEM182_+_103353397.23-P1	TMEM182	GAGCACCGGCCACGCACTCG	-3	rU:dG	0.049	(0.037, 0.062)		0.116	0.192	30	30
TMEM182_+_103353397.23-P1_305	TMEM182_+_103353397.23-P1	TMEM182	GAGCACCGGCCACGCACCAG	-2	rA:dG	0.045	(0.035, 0.055)		0.113	0.164	30	40
TMEM182_+_103353397.23-P1_308	TMEM182_+_103353397.23-P1	TMEM182	GAGCACCGGCCACGCACCGG	-2	rG:dG	0.083	(0.073, 0.092)		0.113	0.212	40	50
TMEM182_+_103353397.23-P1_313	TMEM182_+_103353397.23-P1	TMEM182	GAGCACCGGCCACGCACCTG	-2	rU:dG	0.080	(0.070, 0.089)		0.113	0.192	40	40
TMEM182_+_103353397.23-P1_318	TMEM182_+_103353397.23-P1	TMEM182	GAGCACCGGCCACGCACCCA	-1	rA:dC	0.080	(0.070, 0.089)		0.105	0.201	40	50
TMEM182_+_103353397.23-P1_323	TMEM182_+_103353397.23-P1	TMEM182	GAGCACCGGCCACGCACCCC	-1	rC:dC	0.069	(0.061, 0.078)		0.105	0.165	30	40
TMEM182_+_103353397.23-P1_326	TMEM182_+_103353397.23-P1	TMEM182	GAGCACCGGCCACGCACCCT	-1	rU:dC	0.060	(0.052, 0.069)		0.105	0.165	40	40
TMEM182_+_103378857.23-P2	TMEM182_+_103378857.23-P2	TMEM182	GGATTTCAAGAGCATACATA			1.000					30	60
TMEM182_+_103378857.23-P2_102	TMEM182_+_103378857.23-P2	TMEM182	GAATTTCAAGAGCATACATA	-19	rA:dC	0.415	(0.374, 0.457)		0.260	0.201	30	70
TMEM182_+_103378857.23-P2_107	TMEM182_+_103378857.23-P2	TMEM182	GCATTTCAAGAGCATACATA	-19	rC:dC	0.448	(0.406, 0.491)		0.260	0.165	20	70
TMEM182_+_103378857.23-P2_110	TMEM182_+_103378857.23-P2	TMEM182	GTATTTCAAGAGCATACATA	-19	rU:dC	0.393	(0.353, 0.434)		0.260	0.165	30	60
TMEM182_+_103378857.23-P2_117	TMEM182_+_103378857.23-P2	TMEM182	GGGTTTCAAGAGCATACATA	-18	rG:dT	0.514	(0.465, 0.563)		0.218	0.235	40	60
TMEM182_+_103378857.23-P2_120	TMEM182_+_103378857.23-P2	TMEM182	GGCTTTCAAGAGCATACATA	-18	rC:dT	0.441	(0.397, 0.484)		0.218	0.209	40	60
TMEM182_+_103378857.23-P2_123	TMEM182_+_103378857.23-P2	TMEM182	GGTTTTCAAGAGCATACATA	-18	rU:dT	0.288	(0.260, 0.316)		0.218	0.186	40	50
TMEM182_+_103378857.23-P2_124	TMEM182_+_103378857.23-P2	TMEM182	GGAATTCAAGAGCATACATA	-17	rA:dA	0.304	(0.268, 0.340)		0.274	0.182	20	50
TMEM182_+_103378857.23-P2_127	TMEM182_+_103378857.23-P2	TMEM182	GGAGTTCAAGAGCATACATA	-17	rG:dA	0.503	(0.461, 0.544)		0.274	0.200	30	60
TMEM182_+_103378857.23-P2_130	TMEM182_+_103378857.23-P2	TMEM182	GGACTTCAAGAGCATACATA	-17	rC:dA	0.406	(0.371, 0.442)		0.274	0.225	30	60
TMEM182_+_103378857.23-P2_136	TMEM182_+_103378857.23-P2	TMEM182	GGATATCAAGAGCATACATA	-16	rA:dA	0.243	(0.216, 0.270)		0.261	0.182	30	60
TMEM182_+_103378857.23-P2_139	TMEM182_+_103378857.23-P2	TMEM182	GGATGTCAAGAGCATACATA	-16	rG:dA	0.379	(0.346, 0.411)		0.261	0.200	20	60
TMEM182_+_103378857.23-P2_142	TMEM182_+_103378857.23-P2	TMEM182	GGATCTCAAGAGCATACATA	-16	rC:dA	0.333	(0.295, 0.370)		0.261	0.225	30	60
TMEM182_+_103378857.23-P2_148	TMEM182_+_103378857.23-P2	TMEM182	GGATTACAAGAGCATACATA	-15	rA:dA	0.147	(0.128, 0.166)		0.223	0.182	40	50
TMEM182_+_103378857.23-P2_151	TMEM182_+_103378857.23-P2	TMEM182	GGATTGCAAGAGCATACATA	-15	rG:dA	0.244	(0.214, 0.275)		0.223	0.200	40	60
TMEM182_+_103378857.23-P2_154	TMEM182_+_103378857.23-P2	TMEM182	GGATTCCAAGAGCATACATA	-15	rC:dA	0.204	(0.178, 0.230)		0.223	0.225	30	60
TMEM182_+_103378857.23-P2_161	TMEM182_+_103378857.23-P2	TMEM182	GGATTTAAAGAGCATACATA	-14	rA:dG	0.074	(0.054, 0.094)		0.256	0.164	40	60
TMEM182_+_103378857.23-P2_164	TMEM182_+_103378857.23-P2	TMEM182	GGATTTGAAGAGCATACATA	-14	rG:dG	0.145	(0.123, 0.168)		0.256	0.212	40	70
TMEM182_+_103378857.23-P2_169	TMEM182_+_103378857.23-P2	TMEM182	GGATTTTAAGAGCATACATA	-14	rU:dG	0.141	(0.118, 0.165)		0.256	0.192	30	70
TMEM182_+_103378857.23-P2_177	TMEM182_+_103378857.23-P2	TMEM182	GGATTTCGAGAGCATACATA	-13	rG:dT	0.393	(0.348, 0.437)		0.259	0.235	40	60
TMEM182_+_103378857.23-P2_180	TMEM182_+_103378857.23-P2	TMEM182	GGATTTCCAGAGCATACATA	-13	rC:dT	0.092	(0.071, 0.114)		0.259	0.209	30	50
TMEM182_+_103378857.23-P2_183	TMEM182_+_103378857.23-P2	TMEM182	GGATTTCTAGAGCATACATA	-13	rU:dT	0.150	(0.127, 0.173)		0.259	0.186	40	60
TMEM182_+_103378857.23-P2_189	TMEM182_+_103378857.23-P2	TMEM182	GGATTTCAGGAGCATACATA	-12	rG:dT	0.507	(0.458, 0.555)		0.259	0.235	40	60
TMEM182_+_103378857.23-P2_192	TMEM182_+_103378857.23-P2	TMEM182	GGATTTCACGAGCATACATA	-12	rC:dT	0.037	(0.020, 0.054)		0.259	0.209	40	50
TMEM182_+_103378857.23-P2_195	TMEM182_+_103378857.23-P2	TMEM182	GGATTTCATGAGCATACATA	-12	rU:dT	0.081	(0.060, 0.102)		0.259	0.186	30	60
TMEM182_+_103378857.23-P2_198	TMEM182_+_103378857.23-P2	TMEM182	GGATTTCAAAAGCATACATA	-11	rA:dC	-0.016	(-0.032, 0.000)		0.242	0.201	20	50
TMEM182_+_103378857.23-P2_203	TMEM182_+_103378857.23-P2	TMEM182	GGATTTCAACAGCATACATA	-11	rC:dC	-0.017	(-0.032, -0.003)		0.242	0.165	40	50
TMEM182_+_103378857.23-P2_206	TMEM182_+_103378857.23-P2	TMEM182	GGATTTCAATAGCATACATA	-11	rU:dC	-0.015	(-0.030, 0.001)		0.242	0.165	20	50
TMEM182_+_103378857.23-P2_213	TMEM182_+_103378857.23-P2	TMEM182	GGATTTCAAGGGCATACATA	-10	rG:dT	0.392	(0.356, 0.428)		0.204	0.235	20	60
TMEM182_+_103378857.23-P2_216	TMEM182_+_103378857.23-P2	TMEM182	GGATTTCAAGCGCATACATA	-10	rC:dT	-0.007	(-0.023, 0.010)		0.204	0.209	40	60
TMEM182_+_103378857.23-P2_219	TMEM182_+_103378857.23-P2	TMEM182	GGATTTCAAGTGCATACATA	-10	rU:dT	0.010	(-0.007, 0.027)		0.204	0.186	30	50
TMEM182_+_103378857.23-P2_222	TMEM182_+_103378857.23-P2	TMEM182	GGATTTCAAGAACATACATA	-9	rA:dC	-0.014	(-0.028, -0.000)		0.191	0.201	20	60
TMEM182_+_103378857.23-P2_227	TMEM182_+_103378857.23-P2	TMEM182	GGATTTCAAGACCATACATA	-9	rC:dC	-0.000	(-0.012, 0.012)		0.191	0.165	40	50
TMEM182_+_103378857.23-P2_230	TMEM182_+_103378857.23-P2	TMEM182	GGATTTCAAGATCATACATA	-9	rU:dC	-0.007	(-0.019, 0.005)		0.191	0.165	30	60
TMEM182_+_103378857.23-P2_233	TMEM182_+_103378857.23-P2	TMEM182	GGATTTCAAGAGAATACATA	-8	rA:dG	-0.028	(-0.043, -0.013)		0.181	0.164	30	40
TMEM182_+_103378857.23-P2_236	TMEM182_+_103378857.23-P2	TMEM182	GGATTTCAAGAGGATACATA	-8	rG:dG	0.039	(0.026, 0.053)		0.181	0.212	30	50
TMEM182_+_103378857.23-P2_241	TMEM182_+_103378857.23-P2	TMEM182	GGATTTCAAGAGTATACATA	-8	rU:dG	0.032	(0.017, 0.047)		0.181	0.192	30	50
TMEM182_+_103378857.23-P2_249	TMEM182_+_103378857.23-P2	TMEM182	GGATTTCAAGAGCGTACATA	-7	rG:dT	0.065	(0.048, 0.083)		0.120	0.235	40	60
TMEM182_+_103378857.23-P2_252	TMEM182_+_103378857.23-P2	TMEM182	GGATTTCAAGAGCCTACATA	-7	rC:dT	0.009	(-0.006, 0.023)		0.120	0.209	40	60
TMEM182_+_103378857.23-P2_255	TMEM182_+_103378857.23-P2	TMEM182	GGATTTCAAGAGCTTACATA	-7	rU:dT	-0.011	(-0.027, 0.004)		0.120	0.186	30	50
TMEM182_+_103378857.23-P2_256	TMEM182_+_103378857.23-P2	TMEM182	GGATTTCAAGAGCAAACATA	-6	rA:dA	0.000	(-0.014, 0.014)		0.139	0.182	30	50
TMEM182_+_103378857.23-P2_259	TMEM182_+_103378857.23-P2	TMEM182	GGATTTCAAGAGCAGACATA	-6	rG:dA	0.016	(0.004, 0.029)		0.139	0.200	30	50
TMEM182_+_103378857.23-P2_262	TMEM182_+_103378857.23-P2	TMEM182	GGATTTCAAGAGCACACATA	-6	rC:dA	0.015	(0.000, 0.031)		0.139	0.225	30	50
TMEM182_+_103378857.23-P2_273	TMEM182_+_103378857.23-P2	TMEM182	GGATTTCAAGAGCATGCATA	-5	rG:dT	0.079	(0.062, 0.096)		0.130	0.235	30	50
TMEM182_+_103378857.23-P2_276	TMEM182_+_103378857.23-P2	TMEM182	GGATTTCAAGAGCATCCATA	-5	rC:dT	0.018	(0.005, 0.031)		0.130	0.209	30	60
TMEM182_+_103378857.23-P2_279	TMEM182_+_103378857.23-P2	TMEM182	GGATTTCAAGAGCATTCATA	-5	rU:dT	-0.005	(-0.021, 0.010)		0.130	0.186	40	50
TMEM182_+_103378857.23-P2_281	TMEM182_+_103378857.23-P2	TMEM182	GGATTTCAAGAGCATAAATA	-4	rA:dG	-0.013	(-0.026, 0.001)		0.147	0.164	30	50
TMEM182_+_103378857.23-P2_284	TMEM182_+_103378857.23-P2	TMEM182	GGATTTCAAGAGCATAGATA	-4	rG:dG	0.022	(0.010, 0.035)		0.147	0.212	30	50
TMEM182_+_103378857.23-P2_289	TMEM182_+_103378857.23-P2	TMEM182	GGATTTCAAGAGCATATATA	-4	rU:dG	-0.007	(-0.022, 0.008)		0.147	0.192	30	50
TMEM182_+_103378857.23-P2_297	TMEM182_+_103378857.23-P2	TMEM182	GGATTTCAAGAGCATACGTA	-3	rG:dT	0.152	(0.132, 0.173)		0.116	0.235	40	40
TMEM182_+_103378857.23-P2_300	TMEM182_+_103378857.23-P2	TMEM182	GGATTTCAAGAGCATACCTA	-3	rC:dT	0.023	(0.010, 0.035)		0.116	0.209	40	60
TMEM182_+_103378857.23-P2_303	TMEM182_+_103378857.23-P2	TMEM182	GGATTTCAAGAGCATACTTA	-3	rU:dT	0.005	(-0.009, 0.018)		0.116	0.186	40	60
TMEM182_+_103378857.23-P2_304	TMEM182_+_103378857.23-P2	TMEM182	GGATTTCAAGAGCATACAAA	-2	rA:dA	0.005	(-0.007, 0.016)		0.113	0.182	30	60
TMEM182_+_103378857.23-P2_307	TMEM182_+_103378857.23-P2	TMEM182	GGATTTCAAGAGCATACAGA	-2	rG:dA	0.038	(0.029, 0.048)		0.113	0.200	30	50
TMEM182_+_103378857.23-P2_310	TMEM182_+_103378857.23-P2	TMEM182	GGATTTCAAGAGCATACACA	-2	rC:dA	0.013	(0.002, 0.025)		0.113	0.225	30	40
TMEM182_+_103378857.23-P2_321	TMEM182_+_103378857.23-P2	TMEM182	GGATTTCAAGAGCATACATG	-1	rG:dT	0.063	(0.051, 0.076)		0.105	0.235	30	50
TMEM182_+_103378857.23-P2_324	TMEM182_+_103378857.23-P2	TMEM182	GGATTTCAAGAGCATACATC	-1	rC:dT	0.003	(-0.010, 0.016)		0.105	0.209	30	50
TMEM182_+_103378857.23-P2_327	TMEM182_+_103378857.23-P2	TMEM182	GGATTTCAAGAGCATACATT	-1	rU:dT	-0.003	(-0.016, 0.010)		0.105	0.186	20	50
TMEM182_-_103353376.23-P1	TMEM182_-_103353376.23-P1	TMEM182	GCGCGCCTGCGCAGAGAGAG			1.000					40	40
TMEM182_-_103353376.23-P1_101	TMEM182_-_103353376.23-P1	TMEM182	GAGCGCCTGCGCAGAGAGAG	-19	rA:dG	0.821	(0.793, 0.849)		0.260	0.164	30	30
TMEM182_-_103353376.23-P1_104	TMEM182_-_103353376.23-P1	TMEM182	GGGCGCCTGCGCAGAGAGAG	-19	rG:dG	0.813	(0.789, 0.837)		0.260	0.212	40	40
TMEM182_-_103353376.23-P1_109	TMEM182_-_103353376.23-P1	TMEM182	GTGCGCCTGCGCAGAGAGAG	-19	rU:dG	0.759	(0.729, 0.789)		0.260	0.192	30	30
TMEM182_-_103353376.23-P1_114	TMEM182_-_103353376.23-P1	TMEM182	GCACGCCTGCGCAGAGAGAG	-18	rA:dC	0.704	(0.667, 0.740)		0.218	0.201	30	40
TMEM182_-_103353376.23-P1_119	TMEM182_-_103353376.23-P1	TMEM182	GCCCGCCTGCGCAGAGAGAG	-18	rC:dC	0.709	(0.676, 0.743)		0.218	0.165	30	30
TMEM182_-_103353376.23-P1_122	TMEM182_-_103353376.23-P1	TMEM182	GCTCGCCTGCGCAGAGAGAG	-18	rU:dC	0.674	(0.638, 0.709)		0.218	0.165	30	40
TMEM182_-_103353376.23-P1_125	TMEM182_-_103353376.23-P1	TMEM182	GCGAGCCTGCGCAGAGAGAG	-17	rA:dG	0.669	(0.634, 0.705)		0.274	0.164	40	40
TMEM182_-_103353376.23-P1_128	TMEM182_-_103353376.23-P1	TMEM182	GCGGGCCTGCGCAGAGAGAG	-17	rG:dG	0.691	(0.658, 0.724)		0.274	0.212	30	40
TMEM182_-_103353376.23-P1_133	TMEM182_-_103353376.23-P1	TMEM182	GCGTGCCTGCGCAGAGAGAG	-17	rU:dG	0.660	(0.624, 0.695)		0.274	0.192	30	40
TMEM182_-_103353376.23-P1_138	TMEM182_-_103353376.23-P1	TMEM182	GCGCACCTGCGCAGAGAGAG	-16	rA:dC	0.604	(0.563, 0.645)		0.261	0.201	30	30
TMEM182_-_103353376.23-P1_143	TMEM182_-_103353376.23-P1	TMEM182	GCGCCCCTGCGCAGAGAGAG	-16	rC:dC	0.574	(0.536, 0.612)		0.261	0.165	30	40
TMEM182_-_103353376.23-P1_146	TMEM182_-_103353376.23-P1	TMEM182	GCGCTCCTGCGCAGAGAGAG	-16	rU:dC	0.521	(0.481, 0.561)		0.261	0.165	40	40
TMEM182_-_103353376.23-P1_149	TMEM182_-_103353376.23-P1	TMEM182	GCGCGACTGCGCAGAGAGAG	-15	rA:dG	0.593	(0.546, 0.640)		0.223	0.164	40	50
TMEM182_-_103353376.23-P1_152	TMEM182_-_103353376.23-P1	TMEM182	GCGCGGCTGCGCAGAGAGAG	-15	rG:dG	0.706	(0.663, 0.749)		0.223	0.212	40	40
TMEM182_-_103353376.23-P1_157	TMEM182_-_103353376.23-P1	TMEM182	GCGCGTCTGCGCAGAGAGAG	-15	rU:dG	0.745	(0.703, 0.787)		0.223	0.192	40	50
TMEM182_-_103353376.23-P1_161	TMEM182_-_103353376.23-P1	TMEM182	GCGCGCATGCGCAGAGAGAG	-14	rA:dG	0.604	(0.558, 0.650)		0.256	0.164	30	30
TMEM182_-_103353376.23-P1_164	TMEM182_-_103353376.23-P1	TMEM182	GCGCGCGTGCGCAGAGAGAG	-14	rG:dG	0.675	(0.633, 0.717)		0.256	0.212	40	40
TMEM182_-_103353376.23-P1_169	TMEM182_-_103353376.23-P1	TMEM182	GCGCGCTTGCGCAGAGAGAG	-14	rU:dG	0.709	(0.666, 0.752)		0.256	0.192	40	40
TMEM182_-_103353376.23-P1_172	TMEM182_-_103353376.23-P1	TMEM182	GCGCGCCAGCGCAGAGAGAG	-13	rA:dA	0.648	(0.607, 0.689)		0.259	0.182	40	40
TMEM182_-_103353376.23-P1_175	TMEM182_-_103353376.23-P1	TMEM182	GCGCGCCGGCGCAGAGAGAG	-13	rG:dA	0.759	(0.727, 0.792)		0.259	0.200	30	40
TMEM182_-_103353376.23-P1_178	TMEM182_-_103353376.23-P1	TMEM182	GCGCGCCCGCGCAGAGAGAG	-13	rC:dA	0.573	(0.534, 0.612)		0.259	0.225	30	30	ATXN7L3_+_42277279.23-P1P2_282
TMEM182_-_103353376.23-P1_186	TMEM182_-_103353376.23-P1	TMEM182	GCGCGCCTACGCAGAGAGAG	-12	rA:dC	0.450	(0.409, 0.490)		0.259	0.201	30	40
TMEM182_-_103353376.23-P1_191	TMEM182_-_103353376.23-P1	TMEM182	GCGCGCCTCCGCAGAGAGAG	-12	rC:dC	0.275	(0.242, 0.309)		0.259	0.165	40	40
TMEM182_-_103353376.23-P1_194	TMEM182_-_103353376.23-P1	TMEM182	GCGCGCCTTCGCAGAGAGAG	-12	rU:dC	0.366	(0.326, 0.406)		0.259	0.165	40	50
TMEM182_-_103353376.23-P1_197	TMEM182_-_103353376.23-P1	TMEM182	GCGCGCCTGAGCAGAGAGAG	-11	rA:dG	0.537	(0.497, 0.577)		0.242	0.164	20	40
TMEM182_-_103353376.23-P1_200	TMEM182_-_103353376.23-P1	TMEM182	GCGCGCCTGGGCAGAGAGAG	-11	rG:dG	0.657	(0.634, 0.681)		0.242	0.212	20	30
TMEM182_-_103353376.23-P1_205	TMEM182_-_103353376.23-P1	TMEM182	GCGCGCCTGTGCAGAGAGAG	-11	rU:dG	0.655	(0.629, 0.681)		0.242	0.192	20	30
TMEM182_-_103353376.23-P1_210	TMEM182_-_103353376.23-P1	TMEM182	GCGCGCCTGCACAGAGAGAG	-10	rA:dC	0.252	(0.220, 0.284)		0.204	0.201	20	30
TMEM182_-_103353376.23-P1_215	TMEM182_-_103353376.23-P1	TMEM182	GCGCGCCTGCCCAGAGAGAG	-10	rC:dC	0.161	(0.137, 0.185)		0.204	0.165	20	20
TMEM182_-_103353376.23-P1_218	TMEM182_-_103353376.23-P1	TMEM182	GCGCGCCTGCTCAGAGAGAG	-10	rU:dC	0.148	(0.127, 0.168)		0.204	0.165	20	30
TMEM182_-_103353376.23-P1_221	TMEM182_-_103353376.23-P1	TMEM182	GCGCGCCTGCGAAGAGAGAG	-9	rA:dG	0.204	(0.169, 0.240)		0.191	0.164	40	40
TMEM182_-_103353376.23-P1_224	TMEM182_-_103353376.23-P1	TMEM182	GCGCGCCTGCGGAGAGAGAG	-9	rG:dG	0.511	(0.471, 0.551)		0.191	0.212	20	40
TMEM182_-_103353376.23-P1_229	TMEM182_-_103353376.23-P1	TMEM182	GCGCGCCTGCGTAGAGAGAG	-9	rU:dG	0.589	(0.552, 0.626)		0.191	0.192	40	40
TMEM182_-_103353376.23-P1_237	TMEM182_-_103353376.23-P1	TMEM182	GCGCGCCTGCGCGGAGAGAG	-8	rG:dT	0.605	(0.571, 0.639)		0.181	0.235	30	40
TMEM182_-_103353376.23-P1_240	TMEM182_-_103353376.23-P1	TMEM182	GCGCGCCTGCGCCGAGAGAG	-8	rC:dT	0.237	(0.204, 0.270)		0.181	0.209	30	30
TMEM182_-_103353376.23-P1_243	TMEM182_-_103353376.23-P1	TMEM182	GCGCGCCTGCGCTGAGAGAG	-8	rU:dT	0.239	(0.204, 0.274)		0.181	0.186	30	30
TMEM182_-_103353376.23-P1_246	TMEM182_-_103353376.23-P1	TMEM182	GCGCGCCTGCGCAAAGAGAG	-7	rA:dC	0.154	(0.130, 0.178)		0.120	0.201	40	40
TMEM182_-_103353376.23-P1_251	TMEM182_-_103353376.23-P1	TMEM182	GCGCGCCTGCGCACAGAGAG	-7	rC:dC	0.070	(0.056, 0.084)		0.120	0.165	30	50
TMEM182_-_103353376.23-P1_254	TMEM182_-_103353376.23-P1	TMEM182	GCGCGCCTGCGCATAGAGAG	-7	rU:dC	0.070	(0.055, 0.084)		0.120	0.165	40	60
TMEM182_-_103353376.23-P1_261	TMEM182_-_103353376.23-P1	TMEM182	GCGCGCCTGCGCAGGGAGAG	-6	rG:dT	0.436	(0.411, 0.461)		0.139	0.235	30	40
TMEM182_-_103353376.23-P1_264	TMEM182_-_103353376.23-P1	TMEM182	GCGCGCCTGCGCAGCGAGAG	-6	rC:dT	0.126	(0.106, 0.145)		0.139	0.209	40	50
TMEM182_-_103353376.23-P1_267	TMEM182_-_103353376.23-P1	TMEM182	GCGCGCCTGCGCAGTGAGAG	-6	rU:dT	0.153	(0.128, 0.178)		0.139	0.186	20	20
TMEM182_-_103353376.23-P1_270	TMEM182_-_103353376.23-P1	TMEM182	GCGCGCCTGCGCAGAAAGAG	-5	rA:dC	0.104	(0.084, 0.125)		0.130	0.201	30	40
TMEM182_-_103353376.23-P1_275	TMEM182_-_103353376.23-P1	TMEM182	GCGCGCCTGCGCAGACAGAG	-5	rC:dC	0.045	(0.029, 0.061)		0.130	0.165	40	40
TMEM182_-_103353376.23-P1_278	TMEM182_-_103353376.23-P1	TMEM182	GCGCGCCTGCGCAGATAGAG	-5	rU:dC	0.050	(0.035, 0.064)		0.130	0.165	40	40
TMEM182_-_103353376.23-P1_285	TMEM182_-_103353376.23-P1	TMEM182	GCGCGCCTGCGCAGAGGGAG	-4	rG:dT	0.538	(0.510, 0.565)		0.147	0.235	30	30	ATXN7L3_+_42277279.23-P1P2_181
TMEM182_-_103353376.23-P1_288	TMEM182_-_103353376.23-P1	TMEM182	GCGCGCCTGCGCAGAGCGAG	-4	rC:dT	0.144	(0.115, 0.172)		0.147	0.209	30	40
TMEM182_-_103353376.23-P1_291	TMEM182_-_103353376.23-P1	TMEM182	GCGCGCCTGCGCAGAGTGAG	-4	rU:dT	0.190	(0.158, 0.223)		0.147	0.186	30	40
TMEM182_-_103353376.23-P1_294	TMEM182_-_103353376.23-P1	TMEM182	GCGCGCCTGCGCAGAGAAAG	-3	rA:dC	0.076	(0.060, 0.093)		0.116	0.201	30	30
TMEM182_-_103353376.23-P1_299	TMEM182_-_103353376.23-P1	TMEM182	GCGCGCCTGCGCAGAGACAG	-3	rC:dC	0.045	(0.032, 0.058)		0.116	0.165	20	40
TMEM182_-_103353376.23-P1_302	TMEM182_-_103353376.23-P1	TMEM182	GCGCGCCTGCGCAGAGATAG	-3	rU:dC	0.048	(0.035, 0.060)		0.116	0.165	50	50
TMEM182_-_103353376.23-P1_309	TMEM182_-_103353376.23-P1	TMEM182	GCGCGCCTGCGCAGAGAGGG	-2	rG:dT	0.471	(0.438, 0.505)		0.113	0.235	30	40
TMEM182_-_103353376.23-P1_312	TMEM182_-_103353376.23-P1	TMEM182	GCGCGCCTGCGCAGAGAGCG	-2	rC:dT	0.131	(0.110, 0.152)		0.113	0.209	30	30
TMEM182_-_103353376.23-P1_315	TMEM182_-_103353376.23-P1	TMEM182	GCGCGCCTGCGCAGAGAGTG	-2	rU:dT	0.158	(0.131, 0.185)		0.113	0.186	40	40
TMEM182_-_103353376.23-P1_318	TMEM182_-_103353376.23-P1	TMEM182	GCGCGCCTGCGCAGAGAGAA	-1	rA:dC	0.107	(0.090, 0.123)		0.105	0.201	30	40
TMEM182_-_103353376.23-P1_323	TMEM182_-_103353376.23-P1	TMEM182	GCGCGCCTGCGCAGAGAGAC	-1	rC:dC	0.058	(0.049, 0.068)		0.105	0.165	30	50
TMEM182_-_103353376.23-P1_326	TMEM182_-_103353376.23-P1	TMEM182	GCGCGCCTGCGCAGAGAGAT	-1	rU:dC	0.062	(0.053, 0.071)		0.105	0.165	40	50
TMEM182_-_103353391.23-P1	TMEM182_-_103353391.23-P1	TMEM182	GAGAGGGGGCGGGTGCTACC			1.000					30	50
TMEM182_-_103353391.23-P1_105	TMEM182_-_103353391.23-P1	TMEM182	GGGAGGGGGCGGGTGCTACC	-19	rG:dT	0.807	(0.763, 0.852)		0.260	0.235	40	40
TMEM182_-_103353391.23-P1_108	TMEM182_-_103353391.23-P1	TMEM182	GCGAGGGGGCGGGTGCTACC	-19	rC:dT	0.795	(0.756, 0.834)		0.260	0.209	40	40
TMEM182_-_103353391.23-P1_111	TMEM182_-_103353391.23-P1	TMEM182	GTGAGGGGGCGGGTGCTACC	-19	rU:dT	0.758	(0.719, 0.797)		0.260	0.186	40	50
TMEM182_-_103353391.23-P1_114	TMEM182_-_103353391.23-P1	TMEM182	GAAAGGGGGCGGGTGCTACC	-18	rA:dC	0.761	(0.722, 0.799)		0.218	0.201	40	60
TMEM182_-_103353391.23-P1_119	TMEM182_-_103353391.23-P1	TMEM182	GACAGGGGGCGGGTGCTACC	-18	rC:dC	0.805	(0.771, 0.839)		0.218	0.165	40	60
TMEM182_-_103353391.23-P1_122	TMEM182_-_103353391.23-P1	TMEM182	GATAGGGGGCGGGTGCTACC	-18	rU:dC	0.771	(0.736, 0.805)		0.218	0.165	40	60
TMEM182_-_103353391.23-P1_129	TMEM182_-_103353391.23-P1	TMEM182	GAGGGGGGGCGGGTGCTACC	-17	rG:dT	0.857	(0.818, 0.895)		0.274	0.235	40	50
TMEM182_-_103353391.23-P1_132	TMEM182_-_103353391.23-P1	TMEM182	GAGCGGGGGCGGGTGCTACC	-17	rC:dT	0.844	(0.811, 0.878)		0.274	0.209	40	40
TMEM182_-_103353391.23-P1_135	TMEM182_-_103353391.23-P1	TMEM182	GAGTGGGGGCGGGTGCTACC	-17	rU:dT	0.806	(0.775, 0.837)		0.274	0.186	30	50
TMEM182_-_103353391.23-P1_138	TMEM182_-_103353391.23-P1	TMEM182	GAGAAGGGGCGGGTGCTACC	-16	rA:dC	0.733	(0.699, 0.766)		0.261	0.201	30	50
TMEM182_-_103353391.23-P1_143	TMEM182_-_103353391.23-P1	TMEM182	GAGACGGGGCGGGTGCTACC	-16	rC:dC	0.781	(0.751, 0.810)		0.261	0.165	40	50
TMEM182_-_103353391.23-P1_146	TMEM182_-_103353391.23-P1	TMEM182	GAGATGGGGCGGGTGCTACC	-16	rU:dC	0.745	(0.712, 0.779)		0.261	0.165	40	40
TMEM182_-_103353391.23-P1_150	TMEM182_-_103353391.23-P1	TMEM182	GAGAGAGGGCGGGTGCTACC	-15	rA:dC	0.797	(0.758, 0.835)		0.223	0.201	20	60
TMEM182_-_103353391.23-P1_155	TMEM182_-_103353391.23-P1	TMEM182	GAGAGCGGGCGGGTGCTACC	-15	rC:dC	0.856	(0.818, 0.894)		0.223	0.165	30	60
TMEM182_-_103353391.23-P1_158	TMEM182_-_103353391.23-P1	TMEM182	GAGAGTGGGCGGGTGCTACC	-15	rU:dC	0.846	(0.807, 0.885)		0.223	0.165	30	60
TMEM182_-_103353391.23-P1_162	TMEM182_-_103353391.23-P1	TMEM182	GAGAGGAGGCGGGTGCTACC	-14	rA:dC	0.807	(0.770, 0.843)		0.256	0.201	30	60
TMEM182_-_103353391.23-P1_167	TMEM182_-_103353391.23-P1	TMEM182	GAGAGGCGGCGGGTGCTACC	-14	rC:dC	0.858	(0.820, 0.897)		0.256	0.165	40	50
TMEM182_-_103353391.23-P1_170	TMEM182_-_103353391.23-P1	TMEM182	GAGAGGTGGCGGGTGCTACC	-14	rU:dC	0.855	(0.820, 0.890)		0.256	0.165	40	60
TMEM182_-_103353391.23-P1_174	TMEM182_-_103353391.23-P1	TMEM182	GAGAGGGAGCGGGTGCTACC	-13	rA:dC	0.774	(0.733, 0.814)		0.259	0.201	40	50
TMEM182_-_103353391.23-P1_179	TMEM182_-_103353391.23-P1	TMEM182	GAGAGGGCGCGGGTGCTACC	-13	rC:dC	0.773	(0.730, 0.816)		0.259	0.165	40	50
TMEM182_-_103353391.23-P1_182	TMEM182_-_103353391.23-P1	TMEM182	GAGAGGGTGCGGGTGCTACC	-13	rU:dC	0.808	(0.770, 0.847)		0.259	0.165	30	40
TMEM182_-_103353391.23-P1_186	TMEM182_-_103353391.23-P1	TMEM182	GAGAGGGGACGGGTGCTACC	-12	rA:dC	0.708	(0.673, 0.743)		0.259	0.201	30	60
TMEM182_-_103353391.23-P1_191	TMEM182_-_103353391.23-P1	TMEM182	GAGAGGGGCCGGGTGCTACC	-12	rC:dC	0.588	(0.545, 0.630)		0.259	0.165	40	50
TMEM182_-_103353391.23-P1_194	TMEM182_-_103353391.23-P1	TMEM182	GAGAGGGGTCGGGTGCTACC	-12	rU:dC	0.678	(0.642, 0.714)		0.259	0.165	40	50
TMEM182_-_103353391.23-P1_197	TMEM182_-_103353391.23-P1	TMEM182	GAGAGGGGGAGGGTGCTACC	-11	rA:dG	0.647	(0.618, 0.675)		0.242	0.164	20	50
TMEM182_-_103353391.23-P1_200	TMEM182_-_103353391.23-P1	TMEM182	GAGAGGGGGGGGGTGCTACC	-11	rG:dG	0.653	(0.626, 0.680)		0.242	0.212	20	50
TMEM182_-_103353391.23-P1_205	TMEM182_-_103353391.23-P1	TMEM182	GAGAGGGGGTGGGTGCTACC	-11	rU:dG	0.714	(0.687, 0.741)		0.242	0.192	20	40
TMEM182_-_103353391.23-P1_210	TMEM182_-_103353391.23-P1	TMEM182	GAGAGGGGGCAGGTGCTACC	-10	rA:dC	0.443	(0.407, 0.480)		0.204	0.201	30	30
TMEM182_-_103353391.23-P1_215	TMEM182_-_103353391.23-P1	TMEM182	GAGAGGGGGCCGGTGCTACC	-10	rC:dC	0.274	(0.244, 0.303)		0.204	0.165	40	40
TMEM182_-_103353391.23-P1_218	TMEM182_-_103353391.23-P1	TMEM182	GAGAGGGGGCTGGTGCTACC	-10	rU:dC	0.303	(0.268, 0.338)		0.204	0.165	40	50
TMEM182_-_103353391.23-P1_222	TMEM182_-_103353391.23-P1	TMEM182	GAGAGGGGGCGAGTGCTACC	-9	rA:dC	0.301	(0.273, 0.329)		0.191	0.201	30	40
TMEM182_-_103353391.23-P1_227	TMEM182_-_103353391.23-P1	TMEM182	GAGAGGGGGCGCGTGCTACC	-9	rC:dC	0.130	(0.112, 0.148)		0.191	0.165	30	60
TMEM182_-_103353391.23-P1_230	TMEM182_-_103353391.23-P1	TMEM182	GAGAGGGGGCGTGTGCTACC	-9	rU:dC	0.171	(0.151, 0.190)		0.191	0.165	30	50
TMEM182_-_103353391.23-P1_234	TMEM182_-_103353391.23-P1	TMEM182	GAGAGGGGGCGGATGCTACC	-8	rA:dC	0.296	(0.266, 0.326)		0.181	0.201	50	50
TMEM182_-_103353391.23-P1_239	TMEM182_-_103353391.23-P1	TMEM182	GAGAGGGGGCGGCTGCTACC	-8	rC:dC	0.139	(0.124, 0.155)		0.181	0.165	40	50
TMEM182_-_103353391.23-P1_242	TMEM182_-_103353391.23-P1	TMEM182	GAGAGGGGGCGGTTGCTACC	-8	rU:dC	0.154	(0.133, 0.174)		0.181	0.165	40	50
TMEM182_-_103353391.23-P1_244	TMEM182_-_103353391.23-P1	TMEM182	GAGAGGGGGCGGGAGCTACC	-7	rA:dA	0.341	(0.312, 0.370)		0.120	0.182	40	50
TMEM182_-_103353391.23-P1_247	TMEM182_-_103353391.23-P1	TMEM182	GAGAGGGGGCGGGGGCTACC	-7	rG:dA	0.331	(0.306, 0.356)		0.120	0.200	30	40
TMEM182_-_103353391.23-P1_250	TMEM182_-_103353391.23-P1	TMEM182	GAGAGGGGGCGGGCGCTACC	-7	rC:dA	0.381	(0.353, 0.410)		0.120	0.225	40	50
TMEM182_-_103353391.23-P1_258	TMEM182_-_103353391.23-P1	TMEM182	GAGAGGGGGCGGGTACTACC	-6	rA:dC	0.391	(0.364, 0.418)		0.139	0.201	30	60
TMEM182_-_103353391.23-P1_263	TMEM182_-_103353391.23-P1	TMEM182	GAGAGGGGGCGGGTCCTACC	-6	rC:dC	0.200	(0.179, 0.221)		0.139	0.165	40	40
TMEM182_-_103353391.23-P1_266	TMEM182_-_103353391.23-P1	TMEM182	GAGAGGGGGCGGGTTCTACC	-6	rU:dC	0.208	(0.187, 0.230)		0.139	0.165	30	50
TMEM182_-_103353391.23-P1_269	TMEM182_-_103353391.23-P1	TMEM182	GAGAGGGGGCGGGTGATACC	-5	rA:dG	0.258	(0.229, 0.287)		0.130	0.164	30	50
TMEM182_-_103353391.23-P1_272	TMEM182_-_103353391.23-P1	TMEM182	GAGAGGGGGCGGGTGGTACC	-5	rG:dG	0.289	(0.271, 0.307)		0.130	0.212	30	50
TMEM182_-_103353391.23-P1_277	TMEM182_-_103353391.23-P1	TMEM182	GAGAGGGGGCGGGTGTTACC	-5	rU:dG	0.299	(0.274, 0.325)		0.130	0.192	30	30
TMEM182_-_103353391.23-P1_280	TMEM182_-_103353391.23-P1	TMEM182	GAGAGGGGGCGGGTGCAACC	-4	rA:dA	0.335	(0.311, 0.359)		0.147	0.182	40	50
TMEM182_-_103353391.23-P1_283	TMEM182_-_103353391.23-P1	TMEM182	GAGAGGGGGCGGGTGCGACC	-4	rG:dA	0.346	(0.327, 0.366)		0.147	0.200	40	50
TMEM182_-_103353391.23-P1_286	TMEM182_-_103353391.23-P1	TMEM182	GAGAGGGGGCGGGTGCCACC	-4	rC:dA	0.335	(0.307, 0.362)		0.147	0.225	40	40
TMEM182_-_103353391.23-P1_297	TMEM182_-_103353391.23-P1	TMEM182	GAGAGGGGGCGGGTGCTGCC	-3	rG:dT	0.505	(0.483, 0.528)		0.116	0.235	30	30
TMEM182_-_103353391.23-P1_300	TMEM182_-_103353391.23-P1	TMEM182	GAGAGGGGGCGGGTGCTCCC	-3	rC:dT	0.284	(0.264, 0.305)		0.116	0.209	20	40
TMEM182_-_103353391.23-P1_303	TMEM182_-_103353391.23-P1	TMEM182	GAGAGGGGGCGGGTGCTTCC	-3	rU:dT	0.290	(0.269, 0.310)		0.116	0.186	30	40
TMEM182_-_103353391.23-P1_305	TMEM182_-_103353391.23-P1	TMEM182	GAGAGGGGGCGGGTGCTAAC	-2	rA:dG	0.138	(0.116, 0.160)		0.113	0.164	40	50
TMEM182_-_103353391.23-P1_308	TMEM182_-_103353391.23-P1	TMEM182	GAGAGGGGGCGGGTGCTAGC	-2	rG:dG	0.181	(0.166, 0.197)		0.113	0.212	40	50
TMEM182_-_103353391.23-P1_313	TMEM182_-_103353391.23-P1	TMEM182	GAGAGGGGGCGGGTGCTATC	-2	rU:dG	0.223	(0.199, 0.247)		0.113	0.192	30	60
TMEM182_-_103353391.23-P1_317	TMEM182_-_103353391.23-P1	TMEM182	GAGAGGGGGCGGGTGCTACA	-1	rA:dG	0.134	(0.118, 0.150)		0.105	0.164	40	40
TMEM182_-_103353391.23-P1_320	TMEM182_-_103353391.23-P1	TMEM182	GAGAGGGGGCGGGTGCTACG	-1	rG:dG	0.190	(0.174, 0.205)		0.105	0.212	50	50
TMEM182_-_103353391.23-P1_325	TMEM182_-_103353391.23-P1	TMEM182	GAGAGGGGGCGGGTGCTACT	-1	rU:dG	0.156	(0.141, 0.171)		0.105	0.192	30	40
TMEM182_-_103353402.23-P1	TMEM182_-_103353402.23-P1	TMEM182	GGTGCTACCTGGCAGCTCCG			1.000					30	40
TMEM182_-_103353402.23-P1_102	TMEM182_-_103353402.23-P1	TMEM182	GATGCTACCTGGCAGCTCCG	-19	rA:dC	0.742	(0.702, 0.782)		0.260	0.201	30	40
TMEM182_-_103353402.23-P1_107	TMEM182_-_103353402.23-P1	TMEM182	GCTGCTACCTGGCAGCTCCG	-19	rC:dC	0.710	(0.680, 0.740)		0.260	0.165	30	40
TMEM182_-_103353402.23-P1_110	TMEM182_-_103353402.23-P1	TMEM182	GTTGCTACCTGGCAGCTCCG	-19	rU:dC	0.670	(0.638, 0.701)		0.260	0.165	20	30
TMEM182_-_103353402.23-P1_112	TMEM182_-_103353402.23-P1	TMEM182	GGAGCTACCTGGCAGCTCCG	-18	rA:dA	0.833	(0.798, 0.868)		0.218	0.182	30	30
TMEM182_-_103353402.23-P1_115	TMEM182_-_103353402.23-P1	TMEM182	GGGGCTACCTGGCAGCTCCG	-18	rG:dA	0.849	(0.809, 0.890)		0.218	0.200	30	40
TMEM182_-_103353402.23-P1_118	TMEM182_-_103353402.23-P1	TMEM182	GGCGCTACCTGGCAGCTCCG	-18	rC:dA	0.809	(0.766, 0.852)		0.218	0.225	30	40
TMEM182_-_103353402.23-P1_126	TMEM182_-_103353402.23-P1	TMEM182	GGTACTACCTGGCAGCTCCG	-17	rA:dC	0.665	(0.619, 0.711)		0.274	0.201	40	40
TMEM182_-_103353402.23-P1_131	TMEM182_-_103353402.23-P1	TMEM182	GGTCCTACCTGGCAGCTCCG	-17	rC:dC	0.646	(0.606, 0.685)		0.274	0.165	30	30
TMEM182_-_103353402.23-P1_134	TMEM182_-_103353402.23-P1	TMEM182	GGTTCTACCTGGCAGCTCCG	-17	rU:dC	0.574	(0.534, 0.613)		0.274	0.165	40	40
TMEM182_-_103353402.23-P1_137	TMEM182_-_103353402.23-P1	TMEM182	GGTGATACCTGGCAGCTCCG	-16	rA:dG	0.606	(0.556, 0.656)		0.261	0.164	30	50
TMEM182_-_103353402.23-P1_140	TMEM182_-_103353402.23-P1	TMEM182	GGTGGTACCTGGCAGCTCCG	-16	rG:dG	0.698	(0.658, 0.739)		0.261	0.212	20	50
TMEM182_-_103353402.23-P1_145	TMEM182_-_103353402.23-P1	TMEM182	GGTGTTACCTGGCAGCTCCG	-16	rU:dG	0.697	(0.654, 0.740)		0.261	0.192	30	40
TMEM182_-_103353402.23-P1_148	TMEM182_-_103353402.23-P1	TMEM182	GGTGCAACCTGGCAGCTCCG	-15	rA:dA	0.761	(0.714, 0.807)		0.223	0.182	20	40
TMEM182_-_103353402.23-P1_151	TMEM182_-_103353402.23-P1	TMEM182	GGTGCGACCTGGCAGCTCCG	-15	rG:dA	0.859	(0.815, 0.902)		0.223	0.200	30	30
TMEM182_-_103353402.23-P1_154	TMEM182_-_103353402.23-P1	TMEM182	GGTGCCACCTGGCAGCTCCG	-15	rC:dA	0.816	(0.780, 0.852)		0.223	0.225	30	40
TMEM182_-_103353402.23-P1_165	TMEM182_-_103353402.23-P1	TMEM182	GGTGCTGCCTGGCAGCTCCG	-14	rG:dT	0.966	(0.935, 0.997)		0.256	0.235	30	30
TMEM182_-_103353402.23-P1_168	TMEM182_-_103353402.23-P1	TMEM182	GGTGCTCCCTGGCAGCTCCG	-14	rC:dT	0.816	(0.779, 0.852)		0.256	0.209	30	30
TMEM182_-_103353402.23-P1_171	TMEM182_-_103353402.23-P1	TMEM182	GGTGCTTCCTGGCAGCTCCG	-14	rU:dT	0.833	(0.791, 0.876)		0.256	0.186	30	40
TMEM182_-_103353402.23-P1_173	TMEM182_-_103353402.23-P1	TMEM182	GGTGCTAACTGGCAGCTCCG	-13	rA:dG	0.670	(0.621, 0.720)		0.259	0.164	30	40
TMEM182_-_103353402.23-P1_176	TMEM182_-_103353402.23-P1	TMEM182	GGTGCTAGCTGGCAGCTCCG	-13	rG:dG	0.781	(0.743, 0.819)		0.259	0.212	30	30
TMEM182_-_103353402.23-P1_181	TMEM182_-_103353402.23-P1	TMEM182	GGTGCTATCTGGCAGCTCCG	-13	rU:dG	0.792	(0.756, 0.828)		0.259	0.192	30	30
TMEM182_-_103353402.23-P1_185	TMEM182_-_103353402.23-P1	TMEM182	GGTGCTACATGGCAGCTCCG	-12	rA:dG	0.596	(0.558, 0.635)		0.259	0.164	40	50
TMEM182_-_103353402.23-P1_188	TMEM182_-_103353402.23-P1	TMEM182	GGTGCTACGTGGCAGCTCCG	-12	rG:dG	0.708	(0.675, 0.741)		0.259	0.212	30	50
TMEM182_-_103353402.23-P1_193	TMEM182_-_103353402.23-P1	TMEM182	GGTGCTACTTGGCAGCTCCG	-12	rU:dG	0.748	(0.712, 0.784)		0.259	0.192	40	50
TMEM182_-_103353402.23-P1_196	TMEM182_-_103353402.23-P1	TMEM182	GGTGCTACCAGGCAGCTCCG	-11	rA:dA	0.552	(0.504, 0.599)		0.242	0.182	40	40
TMEM182_-_103353402.23-P1_199	TMEM182_-_103353402.23-P1	TMEM182	GGTGCTACCGGGCAGCTCCG	-11	rG:dA	0.640	(0.608, 0.673)		0.242	0.200	20	40
TMEM182_-_103353402.23-P1_202	TMEM182_-_103353402.23-P1	TMEM182	GGTGCTACCCGGCAGCTCCG	-11	rC:dA	0.563	(0.522, 0.605)		0.242	0.225	30	40
TMEM182_-_103353402.23-P1_210	TMEM182_-_103353402.23-P1	TMEM182	GGTGCTACCTAGCAGCTCCG	-10	rA:dC	0.194	(0.172, 0.216)		0.204	0.201	40	50
TMEM182_-_103353402.23-P1_215	TMEM182_-_103353402.23-P1	TMEM182	GGTGCTACCTCGCAGCTCCG	-10	rC:dC	0.071	(0.055, 0.086)		0.204	0.165	30	30
TMEM182_-_103353402.23-P1_218	TMEM182_-_103353402.23-P1	TMEM182	GGTGCTACCTTGCAGCTCCG	-10	rU:dC	0.094	(0.077, 0.111)		0.204	0.165	40	40
TMEM182_-_103353402.23-P1_222	TMEM182_-_103353402.23-P1	TMEM182	GGTGCTACCTGACAGCTCCG	-9	rA:dC	0.170	(0.145, 0.195)		0.191	0.201	40	40
TMEM182_-_103353402.23-P1_227	TMEM182_-_103353402.23-P1	TMEM182	GGTGCTACCTGCCAGCTCCG	-9	rC:dC	0.078	(0.066, 0.090)		0.191	0.165	20	20
TMEM182_-_103353402.23-P1_230	TMEM182_-_103353402.23-P1	TMEM182	GGTGCTACCTGTCAGCTCCG	-9	rU:dC	0.087	(0.072, 0.101)		0.191	0.165	40	40
TMEM182_-_103353402.23-P1_233	TMEM182_-_103353402.23-P1	TMEM182	GGTGCTACCTGGAAGCTCCG	-8	rA:dG	0.122	(0.097, 0.146)		0.181	0.164	30	40
TMEM182_-_103353402.23-P1_236	TMEM182_-_103353402.23-P1	TMEM182	GGTGCTACCTGGGAGCTCCG	-8	rG:dG	0.377	(0.339, 0.416)		0.181	0.212	40	40
TMEM182_-_103353402.23-P1_241	TMEM182_-_103353402.23-P1	TMEM182	GGTGCTACCTGGTAGCTCCG	-8	rU:dG	0.509	(0.465, 0.553)		0.181	0.192	50	50
TMEM182_-_103353402.23-P1_249	TMEM182_-_103353402.23-P1	TMEM182	GGTGCTACCTGGCGGCTCCG	-7	rG:dT	0.395	(0.367, 0.422)		0.120	0.235	30	30
TMEM182_-_103353402.23-P1_252	TMEM182_-_103353402.23-P1	TMEM182	GGTGCTACCTGGCCGCTCCG	-7	rC:dT	0.112	(0.089, 0.135)		0.120	0.209	30	30
TMEM182_-_103353402.23-P1_255	TMEM182_-_103353402.23-P1	TMEM182	GGTGCTACCTGGCTGCTCCG	-7	rU:dT	0.117	(0.095, 0.139)		0.120	0.186	30	40
TMEM182_-_103353402.23-P1_258	TMEM182_-_103353402.23-P1	TMEM182	GGTGCTACCTGGCAACTCCG	-6	rA:dC	0.218	(0.189, 0.247)		0.139	0.201	40	40
TMEM182_-_103353402.23-P1_263	TMEM182_-_103353402.23-P1	TMEM182	GGTGCTACCTGGCACCTCCG	-6	rC:dC	0.098	(0.079, 0.117)		0.139	0.165	40	50
TMEM182_-_103353402.23-P1_266	TMEM182_-_103353402.23-P1	TMEM182	GGTGCTACCTGGCATCTCCG	-6	rU:dC	0.093	(0.076, 0.110)		0.139	0.165	40	50
TMEM182_-_103353402.23-P1_269	TMEM182_-_103353402.23-P1	TMEM182	GGTGCTACCTGGCAGATCCG	-5	rA:dG	0.105	(0.085, 0.124)		0.130	0.164	30	30
TMEM182_-_103353402.23-P1_272	TMEM182_-_103353402.23-P1	TMEM182	GGTGCTACCTGGCAGGTCCG	-5	rG:dG	0.158	(0.133, 0.182)		0.130	0.212	40	50
TMEM182_-_103353402.23-P1_277	TMEM182_-_103353402.23-P1	TMEM182	GGTGCTACCTGGCAGTTCCG	-5	rU:dG	0.147	(0.128, 0.166)		0.130	0.192	30	50
TMEM182_-_103353402.23-P1_280	TMEM182_-_103353402.23-P1	TMEM182	GGTGCTACCTGGCAGCACCG	-4	rA:dA	0.166	(0.145, 0.188)		0.147	0.182	30	40
TMEM182_-_103353402.23-P1_283	TMEM182_-_103353402.23-P1	TMEM182	GGTGCTACCTGGCAGCGCCG	-4	rG:dA	0.178	(0.158, 0.198)		0.147	0.200	30	40
TMEM182_-_103353402.23-P1_286	TMEM182_-_103353402.23-P1	TMEM182	GGTGCTACCTGGCAGCCCCG	-4	rC:dA	0.191	(0.168, 0.213)		0.147	0.225	30	40
TMEM182_-_103353402.23-P1_293	TMEM182_-_103353402.23-P1	TMEM182	GGTGCTACCTGGCAGCTACG	-3	rA:dG	0.034	(0.019, 0.050)		0.116	0.164	40	40
TMEM182_-_103353402.23-P1_296	TMEM182_-_103353402.23-P1	TMEM182	GGTGCTACCTGGCAGCTGCG	-3	rG:dG	0.084	(0.065, 0.103)		0.116	0.212	30	50
TMEM182_-_103353402.23-P1_301	TMEM182_-_103353402.23-P1	TMEM182	GGTGCTACCTGGCAGCTTCG	-3	rU:dG	0.086	(0.070, 0.103)		0.116	0.192	40	50
TMEM182_-_103353402.23-P1_305	TMEM182_-_103353402.23-P1	TMEM182	GGTGCTACCTGGCAGCTCAG	-2	rA:dG	0.051	(0.037, 0.065)		0.113	0.164	30	50
TMEM182_-_103353402.23-P1_308	TMEM182_-_103353402.23-P1	TMEM182	GGTGCTACCTGGCAGCTCGG	-2	rG:dG	0.090	(0.077, 0.103)		0.113	0.212	30	40
TMEM182_-_103353402.23-P1_313	TMEM182_-_103353402.23-P1	TMEM182	GGTGCTACCTGGCAGCTCTG	-2	rU:dG	0.105	(0.087, 0.122)		0.113	0.192	30	40
TMEM182_-_103353402.23-P1_318	TMEM182_-_103353402.23-P1	TMEM182	GGTGCTACCTGGCAGCTCCA	-1	rA:dC	0.095	(0.077, 0.112)		0.105	0.201	20	30
TMEM182_-_103353402.23-P1_323	TMEM182_-_103353402.23-P1	TMEM182	GGTGCTACCTGGCAGCTCCC	-1	rC:dC	0.059	(0.048, 0.071)		0.105	0.165	20	30
TMEM182_-_103353402.23-P1_326	TMEM182_-_103353402.23-P1	TMEM182	GGTGCTACCTGGCAGCTCCT	-1	rU:dC	0.052	(0.040, 0.065)		0.105	0.165	20	40
TMEM182_-_103353450.23-P1	TMEM182_-_103353450.23-P1	TMEM182	GTCTGGTCTCAGGCAAGGTG			1.000					30	40
TMEM182_-_103353450.23-P1_100	TMEM182_-_103353450.23-P1	TMEM182	GACTGGTCTCAGGCAAGGTG	-19	rA:dA	0.872	(0.833, 0.911)		0.260	0.182	20	40
TMEM182_-_103353450.23-P1_103	TMEM182_-_103353450.23-P1	TMEM182	GGCTGGTCTCAGGCAAGGTG	-19	rG:dA	0.902	(0.857, 0.946)		0.260	0.200	30	40
TMEM182_-_103353450.23-P1_106	TMEM182_-_103353450.23-P1	TMEM182	GCCTGGTCTCAGGCAAGGTG	-19	rC:dA	0.822	(0.782, 0.862)		0.260	0.225	20	30
TMEM182_-_103353450.23-P1_113	TMEM182_-_103353450.23-P1	TMEM182	GTATGGTCTCAGGCAAGGTG	-18	rA:dG	0.833	(0.801, 0.866)		0.218	0.164	30	40
TMEM182_-_103353450.23-P1_116	TMEM182_-_103353450.23-P1	TMEM182	GTGTGGTCTCAGGCAAGGTG	-18	rG:dG	0.854	(0.817, 0.890)		0.218	0.212	30	40
TMEM182_-_103353450.23-P1_121	TMEM182_-_103353450.23-P1	TMEM182	GTTTGGTCTCAGGCAAGGTG	-18	rU:dG	0.760	(0.723, 0.796)		0.218	0.192	30	50
TMEM182_-_103353450.23-P1_124	TMEM182_-_103353450.23-P1	TMEM182	GTCAGGTCTCAGGCAAGGTG	-17	rA:dA	0.713	(0.674, 0.751)		0.274	0.182	20	50
TMEM182_-_103353450.23-P1_127	TMEM182_-_103353450.23-P1	TMEM182	GTCGGGTCTCAGGCAAGGTG	-17	rG:dA	0.798	(0.761, 0.834)		0.274	0.200	30	50
TMEM182_-_103353450.23-P1_130	TMEM182_-_103353450.23-P1	TMEM182	GTCCGGTCTCAGGCAAGGTG	-17	rC:dA	0.765	(0.726, 0.805)		0.274	0.225	30	40
TMEM182_-_103353450.23-P1_138	TMEM182_-_103353450.23-P1	TMEM182	GTCTAGTCTCAGGCAAGGTG	-16	rA:dC	0.489	(0.452, 0.525)		0.261	0.201	30	30
TMEM182_-_103353450.23-P1_143	TMEM182_-_103353450.23-P1	TMEM182	GTCTCGTCTCAGGCAAGGTG	-16	rC:dC	0.437	(0.408, 0.465)		0.261	0.165	20	40
TMEM182_-_103353450.23-P1_146	TMEM182_-_103353450.23-P1	TMEM182	GTCTTGTCTCAGGCAAGGTG	-16	rU:dC	0.384	(0.351, 0.417)		0.261	0.165	30	40
TMEM182_-_103353450.23-P1_150	TMEM182_-_103353450.23-P1	TMEM182	GTCTGATCTCAGGCAAGGTG	-15	rA:dC	0.404	(0.375, 0.432)		0.223	0.201	30	40
TMEM182_-_103353450.23-P1_155	TMEM182_-_103353450.23-P1	TMEM182	GTCTGCTCTCAGGCAAGGTG	-15	rC:dC	0.369	(0.344, 0.394)		0.223	0.165	20	40
TMEM182_-_103353450.23-P1_158	TMEM182_-_103353450.23-P1	TMEM182	GTCTGTTCTCAGGCAAGGTG	-15	rU:dC	0.362	(0.336, 0.388)		0.223	0.165	20	50
TMEM182_-_103353450.23-P1_160	TMEM182_-_103353450.23-P1	TMEM182	GTCTGGACTCAGGCAAGGTG	-14	rA:dA	0.464	(0.432, 0.495)		0.256	0.182	20	30
TMEM182_-_103353450.23-P1_163	TMEM182_-_103353450.23-P1	TMEM182	GTCTGGGCTCAGGCAAGGTG	-14	rG:dA	0.563	(0.533, 0.593)		0.256	0.200	30	40
TMEM182_-_103353450.23-P1_166	TMEM182_-_103353450.23-P1	TMEM182	GTCTGGCCTCAGGCAAGGTG	-14	rC:dA	0.491	(0.453, 0.530)		0.256	0.225	20	40
TMEM182_-_103353450.23-P1_173	TMEM182_-_103353450.23-P1	TMEM182	GTCTGGTATCAGGCAAGGTG	-13	rA:dG	0.332	(0.297, 0.366)		0.259	0.164	30	50
TMEM182_-_103353450.23-P1_176	TMEM182_-_103353450.23-P1	TMEM182	GTCTGGTGTCAGGCAAGGTG	-13	rG:dG	0.468	(0.431, 0.506)		0.259	0.212	20	40
TMEM182_-_103353450.23-P1_181	TMEM182_-_103353450.23-P1	TMEM182	GTCTGGTTTCAGGCAAGGTG	-13	rU:dG	0.486	(0.453, 0.519)		0.259	0.192	20	40
TMEM182_-_103353450.23-P1_184	TMEM182_-_103353450.23-P1	TMEM182	GTCTGGTCACAGGCAAGGTG	-12	rA:dA	0.413	(0.366, 0.461)		0.259	0.182	30	30
TMEM182_-_103353450.23-P1_187	TMEM182_-_103353450.23-P1	TMEM182	GTCTGGTCGCAGGCAAGGTG	-12	rG:dA	0.536	(0.489, 0.582)		0.259	0.200	30	40
TMEM182_-_103353450.23-P1_190	TMEM182_-_103353450.23-P1	TMEM182	GTCTGGTCCCAGGCAAGGTG	-12	rC:dA	0.395	(0.354, 0.436)		0.259	0.225	20	20
TMEM182_-_103353450.23-P1_197	TMEM182_-_103353450.23-P1	TMEM182	GTCTGGTCTAAGGCAAGGTG	-11	rA:dG	0.214	(0.183, 0.246)		0.242	0.164	20	40
TMEM182_-_103353450.23-P1_200	TMEM182_-_103353450.23-P1	TMEM182	GTCTGGTCTGAGGCAAGGTG	-11	rG:dG	0.441	(0.403, 0.479)		0.242	0.212	30	50
TMEM182_-_103353450.23-P1_205	TMEM182_-_103353450.23-P1	TMEM182	GTCTGGTCTTAGGCAAGGTG	-11	rU:dG	0.398	(0.357, 0.438)		0.242	0.192	30	50
TMEM182_-_103353450.23-P1_213	TMEM182_-_103353450.23-P1	TMEM182	GTCTGGTCTCGGGCAAGGTG	-10	rG:dT	0.697	(0.667, 0.728)		0.204	0.235	40	50
TMEM182_-_103353450.23-P1_216	TMEM182_-_103353450.23-P1	TMEM182	GTCTGGTCTCCGGCAAGGTG	-10	rC:dT	0.218	(0.182, 0.255)		0.204	0.209	40	40
TMEM182_-_103353450.23-P1_219	TMEM182_-_103353450.23-P1	TMEM182	GTCTGGTCTCTGGCAAGGTG	-10	rU:dT	0.224	(0.190, 0.259)		0.204	0.186	20	30
TMEM182_-_103353450.23-P1_222	TMEM182_-_103353450.23-P1	TMEM182	GTCTGGTCTCAAGCAAGGTG	-9	rA:dC	0.038	(0.026, 0.050)		0.191	0.201	30	30
TMEM182_-_103353450.23-P1_227	TMEM182_-_103353450.23-P1	TMEM182	GTCTGGTCTCACGCAAGGTG	-9	rC:dC	0.021	(0.011, 0.031)		0.191	0.165	30	50
TMEM182_-_103353450.23-P1_230	TMEM182_-_103353450.23-P1	TMEM182	GTCTGGTCTCATGCAAGGTG	-9	rU:dC	0.027	(0.017, 0.037)		0.191	0.165	40	50
TMEM182_-_103353450.23-P1_234	TMEM182_-_103353450.23-P1	TMEM182	GTCTGGTCTCAGACAAGGTG	-8	rA:dC	0.053	(0.040, 0.066)		0.181	0.201	20	20
TMEM182_-_103353450.23-P1_239	TMEM182_-_103353450.23-P1	TMEM182	GTCTGGTCTCAGCCAAGGTG	-8	rC:dC	0.040	(0.031, 0.050)		0.181	0.165	30	40
TMEM182_-_103353450.23-P1_242	TMEM182_-_103353450.23-P1	TMEM182	GTCTGGTCTCAGTCAAGGTG	-8	rU:dC	0.025	(0.015, 0.034)		0.181	0.165	30	40
TMEM182_-_103353450.23-P1_245	TMEM182_-_103353450.23-P1	TMEM182	GTCTGGTCTCAGGAAAGGTG	-7	rA:dG	0.039	(0.028, 0.049)		0.120	0.164	30	50
TMEM182_-_103353450.23-P1_248	TMEM182_-_103353450.23-P1	TMEM182	GTCTGGTCTCAGGGAAGGTG	-7	rG:dG	0.097	(0.085, 0.109)		0.120	0.212	20	30
TMEM182_-_103353450.23-P1_253	TMEM182_-_103353450.23-P1	TMEM182	GTCTGGTCTCAGGTAAGGTG	-7	rU:dG	0.065	(0.051, 0.079)		0.120	0.192	30	50
TMEM182_-_103353450.23-P1_261	TMEM182_-_103353450.23-P1	TMEM182	GTCTGGTCTCAGGCGAGGTG	-6	rG:dT	0.217	(0.195, 0.238)		0.139	0.235	40	50
TMEM182_-_103353450.23-P1_264	TMEM182_-_103353450.23-P1	TMEM182	GTCTGGTCTCAGGCCAGGTG	-6	rC:dT	0.086	(0.071, 0.100)		0.139	0.209	20	40
TMEM182_-_103353450.23-P1_267	TMEM182_-_103353450.23-P1	TMEM182	GTCTGGTCTCAGGCTAGGTG	-6	rU:dT	0.064	(0.051, 0.076)		0.139	0.186	30	50
TMEM182_-_103353450.23-P1_273	TMEM182_-_103353450.23-P1	TMEM182	GTCTGGTCTCAGGCAGGGTG	-5	rG:dT	0.342	(0.309, 0.375)		0.130	0.235	20	30
TMEM182_-_103353450.23-P1_276	TMEM182_-_103353450.23-P1	TMEM182	GTCTGGTCTCAGGCACGGTG	-5	rC:dT	0.120	(0.099, 0.142)		0.130	0.209	40	50
TMEM182_-_103353450.23-P1_279	TMEM182_-_103353450.23-P1	TMEM182	GTCTGGTCTCAGGCATGGTG	-5	rU:dT	0.086	(0.070, 0.102)		0.130	0.186	20	40
TMEM182_-_103353450.23-P1_282	TMEM182_-_103353450.23-P1	TMEM182	GTCTGGTCTCAGGCAAAGTG	-4	rA:dC	0.018	(0.007, 0.029)		0.147	0.201	30	40
TMEM182_-_103353450.23-P1_287	TMEM182_-_103353450.23-P1	TMEM182	GTCTGGTCTCAGGCAACGTG	-4	rC:dC	0.002	(-0.008, 0.012)		0.147	0.165	30	50
TMEM182_-_103353450.23-P1_290	TMEM182_-_103353450.23-P1	TMEM182	GTCTGGTCTCAGGCAATGTG	-4	rU:dC	0.005	(-0.005, 0.016)		0.147	0.165	30	40
TMEM182_-_103353450.23-P1_294	TMEM182_-_103353450.23-P1	TMEM182	GTCTGGTCTCAGGCAAGATG	-3	rA:dC	0.028	(0.019, 0.037)		0.116	0.201	30	50
TMEM182_-_103353450.23-P1_299	TMEM182_-_103353450.23-P1	TMEM182	GTCTGGTCTCAGGCAAGCTG	-3	rC:dC	0.019	(0.010, 0.028)		0.116	0.165	30	40
TMEM182_-_103353450.23-P1_302	TMEM182_-_103353450.23-P1	TMEM182	GTCTGGTCTCAGGCAAGTTG	-3	rU:dC	0.018	(0.008, 0.028)		0.116	0.165	30	40
TMEM182_-_103353450.23-P1_304	TMEM182_-_103353450.23-P1	TMEM182	GTCTGGTCTCAGGCAAGGAG	-2	rA:dA	0.117	(0.101, 0.133)		0.113	0.182	30	40
TMEM182_-_103353450.23-P1_307	TMEM182_-_103353450.23-P1	TMEM182	GTCTGGTCTCAGGCAAGGGG	-2	rG:dA	0.195	(0.179, 0.212)		0.113	0.200	30	50
TMEM182_-_103353450.23-P1_310	TMEM182_-_103353450.23-P1	TMEM182	GTCTGGTCTCAGGCAAGGCG	-2	rC:dA	0.107	(0.088, 0.126)		0.113	0.225	30	50
TMEM182_-_103353450.23-P1_318	TMEM182_-_103353450.23-P1	TMEM182	GTCTGGTCTCAGGCAAGGTA	-1	rA:dC	0.062	(0.048, 0.076)		0.105	0.201	40	40
TMEM182_-_103353450.23-P1_323	TMEM182_-_103353450.23-P1	TMEM182	GTCTGGTCTCAGGCAAGGTC	-1	rC:dC	0.033	(0.024, 0.043)		0.105	0.165	30	30
TMEM182_-_103353450.23-P1_326	TMEM182_-_103353450.23-P1	TMEM182	GTCTGGTCTCAGGCAAGGTT	-1	rU:dC	0.032	(0.023, 0.041)		0.105	0.165	30	30
TMEM182_-_103378704.23-P2	TMEM182_-_103378704.23-P2	TMEM182	GTAAATATCGCTATCTTCTT			1.000					40	60
TMEM182_-_103378704.23-P2_100	TMEM182_-_103378704.23-P2	TMEM182	GAAAATATCGCTATCTTCTT	-19	rA:dA	0.224	(0.179, 0.268)		0.260	0.182	30	60
TMEM182_-_103378704.23-P2_103	TMEM182_-_103378704.23-P2	TMEM182	GGAAATATCGCTATCTTCTT	-19	rG:dA	0.346	(0.298, 0.394)		0.260	0.200	30	50
TMEM182_-_103378704.23-P2_106	TMEM182_-_103378704.23-P2	TMEM182	GCAAATATCGCTATCTTCTT	-19	rC:dA	0.171	(0.131, 0.210)		0.260	0.225	40	60
TMEM182_-_103378704.23-P2_117	TMEM182_-_103378704.23-P2	TMEM182	GTGAATATCGCTATCTTCTT	-18	rG:dT	0.246	(0.205, 0.287)		0.218	0.235	40	60
TMEM182_-_103378704.23-P2_120	TMEM182_-_103378704.23-P2	TMEM182	GTCAATATCGCTATCTTCTT	-18	rC:dT	0.198	(0.158, 0.239)		0.218	0.209	50	50
TMEM182_-_103378704.23-P2_123	TMEM182_-_103378704.23-P2	TMEM182	GTTAATATCGCTATCTTCTT	-18	rU:dT	0.137	(0.110, 0.163)		0.218	0.186	40	60
TMEM182_-_103378704.23-P2_129	TMEM182_-_103378704.23-P2	TMEM182	GTAGATATCGCTATCTTCTT	-17	rG:dT	0.422	(0.358, 0.486)		0.274	0.235	30	60
TMEM182_-_103378704.23-P2_132	TMEM182_-_103378704.23-P2	TMEM182	GTACATATCGCTATCTTCTT	-17	rC:dT	0.220	(0.171, 0.270)		0.274	0.209	40	50
TMEM182_-_103378704.23-P2_135	TMEM182_-_103378704.23-P2	TMEM182	GTATATATCGCTATCTTCTT	-17	rU:dT	0.140	(0.111, 0.170)		0.274	0.186	30	60
TMEM182_-_103378704.23-P2_141	TMEM182_-_103378704.23-P2	TMEM182	GTAAGTATCGCTATCTTCTT	-16	rG:dT	0.389	(0.341, 0.437)		0.261	0.235	40	60
TMEM182_-_103378704.23-P2_144	TMEM182_-_103378704.23-P2	TMEM182	GTAACTATCGCTATCTTCTT	-16	rC:dT	0.140	(0.118, 0.162)		0.261	0.209	40	50
TMEM182_-_103378704.23-P2_147	TMEM182_-_103378704.23-P2	TMEM182	GTAATTATCGCTATCTTCTT	-16	rU:dT	0.092	(0.075, 0.109)		0.261	0.186	40	60
TMEM182_-_103378704.23-P2_148	TMEM182_-_103378704.23-P2	TMEM182	GTAAAAATCGCTATCTTCTT	-15	rA:dA	0.038	(0.022, 0.054)		0.223	0.182	40	60
TMEM182_-_103378704.23-P2_151	TMEM182_-_103378704.23-P2	TMEM182	GTAAAGATCGCTATCTTCTT	-15	rG:dA	0.135	(0.112, 0.158)		0.223	0.200	40	60
TMEM182_-_103378704.23-P2_154	TMEM182_-_103378704.23-P2	TMEM182	GTAAACATCGCTATCTTCTT	-15	rC:dA	0.089	(0.071, 0.106)		0.223	0.225	30	50
TMEM182_-_103378704.23-P2_165	TMEM182_-_103378704.23-P2	TMEM182	GTAAATGTCGCTATCTTCTT	-14	rG:dT	0.204	(0.168, 0.240)		0.256	0.235	40	50
TMEM182_-_103378704.23-P2_168	TMEM182_-_103378704.23-P2	TMEM182	GTAAATCTCGCTATCTTCTT	-14	rC:dT	0.046	(0.024, 0.068)		0.256	0.209	40	50
TMEM182_-_103378704.23-P2_171	TMEM182_-_103378704.23-P2	TMEM182	GTAAATTTCGCTATCTTCTT	-14	rU:dT	0.032	(0.013, 0.051)		0.256	0.186	40	60
TMEM182_-_103378704.23-P2_172	TMEM182_-_103378704.23-P2	TMEM182	GTAAATAACGCTATCTTCTT	-13	rA:dA	0.001	(-0.017, 0.020)		0.259	0.182	30	60
TMEM182_-_103378704.23-P2_175	TMEM182_-_103378704.23-P2	TMEM182	GTAAATAGCGCTATCTTCTT	-13	rG:dA	0.084	(0.060, 0.108)		0.259	0.200	30	60
TMEM182_-_103378704.23-P2_178	TMEM182_-_103378704.23-P2	TMEM182	GTAAATACCGCTATCTTCTT	-13	rC:dA	0.016	(-0.001, 0.034)		0.259	0.225	40	50
TMEM182_-_103378704.23-P2_185	TMEM182_-_103378704.23-P2	TMEM182	GTAAATATAGCTATCTTCTT	-12	rA:dG	0.001	(-0.015, 0.016)		0.259	0.164	30	50
TMEM182_-_103378704.23-P2_188	TMEM182_-_103378704.23-P2	TMEM182	GTAAATATGGCTATCTTCTT	-12	rG:dG	0.061	(0.043, 0.078)		0.259	0.212	30	50
TMEM182_-_103378704.23-P2_193	TMEM182_-_103378704.23-P2	TMEM182	GTAAATATTGCTATCTTCTT	-12	rU:dG	0.036	(0.020, 0.052)		0.259	0.192	30	40
TMEM182_-_103378704.23-P2_198	TMEM182_-_103378704.23-P2	TMEM182	GTAAATATCACTATCTTCTT	-11	rA:dC	-0.023	(-0.035, -0.010)		0.242	0.201	30	60
TMEM182_-_103378704.23-P2_203	TMEM182_-_103378704.23-P2	TMEM182	GTAAATATCCCTATCTTCTT	-11	rC:dC	-0.009	(-0.020, 0.001)		0.242	0.165	30	50
TMEM182_-_103378704.23-P2_206	TMEM182_-_103378704.23-P2	TMEM182	GTAAATATCTCTATCTTCTT	-11	rU:dC	-0.016	(-0.028, -0.004)		0.242	0.165	20	40
TMEM182_-_103378704.23-P2_209	TMEM182_-_103378704.23-P2	TMEM182	GTAAATATCGATATCTTCTT	-10	rA:dG	-0.035	(-0.048, -0.022)		0.204	0.164	30	50
TMEM182_-_103378704.23-P2_212	TMEM182_-_103378704.23-P2	TMEM182	GTAAATATCGGTATCTTCTT	-10	rG:dG	0.019	(0.006, 0.032)		0.204	0.212	30	40
TMEM182_-_103378704.23-P2_217	TMEM182_-_103378704.23-P2	TMEM182	GTAAATATCGTTATCTTCTT	-10	rU:dG	0.010	(-0.004, 0.024)		0.204	0.192	30	50
TMEM182_-_103378704.23-P2_220	TMEM182_-_103378704.23-P2	TMEM182	GTAAATATCGCAATCTTCTT	-9	rA:dA	-0.031	(-0.044, -0.019)		0.191	0.182	30	60
TMEM182_-_103378704.23-P2_223	TMEM182_-_103378704.23-P2	TMEM182	GTAAATATCGCGATCTTCTT	-9	rG:dA	-0.006	(-0.019, 0.006)		0.191	0.200	40	60
TMEM182_-_103378704.23-P2_226	TMEM182_-_103378704.23-P2	TMEM182	GTAAATATCGCCATCTTCTT	-9	rC:dA	0.009	(-0.005, 0.023)		0.191	0.225	20	50
TMEM182_-_103378704.23-P2_237	TMEM182_-_103378704.23-P2	TMEM182	GTAAATATCGCTGTCTTCTT	-8	rG:dT	0.054	(0.035, 0.072)		0.181	0.235	40	60
TMEM182_-_103378704.23-P2_240	TMEM182_-_103378704.23-P2	TMEM182	GTAAATATCGCTCTCTTCTT	-8	rC:dT	-0.009	(-0.021, 0.002)		0.181	0.209	40	60
TMEM182_-_103378704.23-P2_243	TMEM182_-_103378704.23-P2	TMEM182	GTAAATATCGCTTTCTTCTT	-8	rU:dT	-0.023	(-0.036, -0.011)		0.181	0.186	20	50
TMEM182_-_103378704.23-P2_244	TMEM182_-_103378704.23-P2	TMEM182	GTAAATATCGCTAACTTCTT	-7	rA:dA	-0.013	(-0.026, 0.001)		0.120	0.182	40	60
TMEM182_-_103378704.23-P2_247	TMEM182_-_103378704.23-P2	TMEM182	GTAAATATCGCTAGCTTCTT	-7	rG:dA	0.009	(-0.003, 0.021)		0.120	0.200	40	60
TMEM182_-_103378704.23-P2_250	TMEM182_-_103378704.23-P2	TMEM182	GTAAATATCGCTACCTTCTT	-7	rC:dA	0.013	(0.003, 0.024)		0.120	0.225	30	40
TMEM182_-_103378704.23-P2_257	TMEM182_-_103378704.23-P2	TMEM182	GTAAATATCGCTATATTCTT	-6	rA:dG	-0.018	(-0.032, -0.005)		0.139	0.164	20	60
TMEM182_-_103378704.23-P2_260	TMEM182_-_103378704.23-P2	TMEM182	GTAAATATCGCTATGTTCTT	-6	rG:dG	-0.010	(-0.023, 0.003)		0.139	0.212	40	60
TMEM182_-_103378704.23-P2_265	TMEM182_-_103378704.23-P2	TMEM182	GTAAATATCGCTATTTTCTT	-6	rU:dG	-0.023	(-0.036, -0.010)		0.139	0.192	30	60
TMEM182_-_103378704.23-P2_268	TMEM182_-_103378704.23-P2	TMEM182	GTAAATATCGCTATCATCTT	-5	rA:dA	-0.018	(-0.033, -0.002)		0.130	0.182	30	60
TMEM182_-_103378704.23-P2_271	TMEM182_-_103378704.23-P2	TMEM182	GTAAATATCGCTATCGTCTT	-5	rG:dA	-0.008	(-0.022, 0.007)		0.130	0.200	50	50
TMEM182_-_103378704.23-P2_274	TMEM182_-_103378704.23-P2	TMEM182	GTAAATATCGCTATCCTCTT	-5	rC:dA	0.004	(-0.010, 0.018)		0.130	0.225	40	60
TMEM182_-_103378704.23-P2_280	TMEM182_-_103378704.23-P2	TMEM182	GTAAATATCGCTATCTACTT	-4	rA:dA	-0.014	(-0.027, -0.000)		0.147	0.182	40	50
TMEM182_-_103378704.23-P2_283	TMEM182_-_103378704.23-P2	TMEM182	GTAAATATCGCTATCTGCTT	-4	rG:dA	-0.000	(-0.013, 0.013)		0.147	0.200	30	50
TMEM182_-_103378704.23-P2_286	TMEM182_-_103378704.23-P2	TMEM182	GTAAATATCGCTATCTCCTT	-4	rC:dA	-0.003	(-0.016, 0.010)		0.147	0.225	30	50
TMEM182_-_103378704.23-P2_293	TMEM182_-_103378704.23-P2	TMEM182	GTAAATATCGCTATCTTATT	-3	rA:dG	-0.012	(-0.025, 0.001)		0.116	0.164	30	60
TMEM182_-_103378704.23-P2_296	TMEM182_-_103378704.23-P2	TMEM182	GTAAATATCGCTATCTTGTT	-3	rG:dG	-0.002	(-0.014, 0.010)		0.116	0.212	30	50
TMEM182_-_103378704.23-P2_301	TMEM182_-_103378704.23-P2	TMEM182	GTAAATATCGCTATCTTTTT	-3	rU:dG	-0.016	(-0.029, -0.002)		0.116	0.192	40	50
TMEM182_-_103378704.23-P2_304	TMEM182_-_103378704.23-P2	TMEM182	GTAAATATCGCTATCTTCAT	-2	rA:dA	-0.005	(-0.017, 0.008)		0.113	0.182	50	60
TMEM182_-_103378704.23-P2_307	TMEM182_-_103378704.23-P2	TMEM182	GTAAATATCGCTATCTTCGT	-2	rG:dA	0.013	(0.002, 0.025)		0.113	0.200	50	50
TMEM182_-_103378704.23-P2_310	TMEM182_-_103378704.23-P2	TMEM182	GTAAATATCGCTATCTTCCT	-2	rC:dA	0.003	(-0.010, 0.015)		0.113	0.225	40	50
TMEM182_-_103378704.23-P2_316	TMEM182_-_103378704.23-P2	TMEM182	GTAAATATCGCTATCTTCTA	-1	rA:dA	-0.005	(-0.017, 0.007)		0.105	0.182	30	50
TMEM182_-_103378704.23-P2_319	TMEM182_-_103378704.23-P2	TMEM182	GTAAATATCGCTATCTTCTG	-1	rG:dA	0.020	(0.010, 0.031)		0.105	0.200	40	50
TMEM182_-_103378704.23-P2_322	TMEM182_-_103378704.23-P2	TMEM182	GTAAATATCGCTATCTTCTC	-1	rC:dA	-0.004	(-0.017, 0.009)		0.105	0.225	30	30
TMEM182_-_103378786.23-P2	TMEM182_-_103378786.23-P2	TMEM182	GGCTTCTTGCAACTGAAGTG			1.000					30	50
TMEM182_-_103378786.23-P2_102	TMEM182_-_103378786.23-P2	TMEM182	GACTTCTTGCAACTGAAGTG	-19	rA:dC	0.391	(0.352, 0.430)		0.260	0.201	30	60
TMEM182_-_103378786.23-P2_107	TMEM182_-_103378786.23-P2	TMEM182	GCCTTCTTGCAACTGAAGTG	-19	rC:dC	0.417	(0.385, 0.449)		0.260	0.165	30	50
TMEM182_-_103378786.23-P2_110	TMEM182_-_103378786.23-P2	TMEM182	GTCTTCTTGCAACTGAAGTG	-19	rU:dC	0.367	(0.339, 0.395)		0.260	0.165	20	50
TMEM182_-_103378786.23-P2_113	TMEM182_-_103378786.23-P2	TMEM182	GGATTCTTGCAACTGAAGTG	-18	rA:dG	0.484	(0.446, 0.522)		0.218	0.164	20	60
TMEM182_-_103378786.23-P2_116	TMEM182_-_103378786.23-P2	TMEM182	GGGTTCTTGCAACTGAAGTG	-18	rG:dG	0.558	(0.522, 0.595)		0.218	0.212	30	60
TMEM182_-_103378786.23-P2_121	TMEM182_-_103378786.23-P2	TMEM182	GGTTTCTTGCAACTGAAGTG	-18	rU:dG	0.420	(0.385, 0.455)		0.218	0.192	30	50
TMEM182_-_103378786.23-P2_124	TMEM182_-_103378786.23-P2	TMEM182	GGCATCTTGCAACTGAAGTG	-17	rA:dA	0.417	(0.384, 0.449)		0.274	0.182	30	40
TMEM182_-_103378786.23-P2_127	TMEM182_-_103378786.23-P2	TMEM182	GGCGTCTTGCAACTGAAGTG	-17	rG:dA	0.533	(0.505, 0.561)		0.274	0.200	30	50
TMEM182_-_103378786.23-P2_130	TMEM182_-_103378786.23-P2	TMEM182	GGCCTCTTGCAACTGAAGTG	-17	rC:dA	0.477	(0.443, 0.512)		0.274	0.225	30	50
TMEM182_-_103378786.23-P2_136	TMEM182_-_103378786.23-P2	TMEM182	GGCTACTTGCAACTGAAGTG	-16	rA:dA	0.389	(0.356, 0.422)		0.261	0.182	30	40
TMEM182_-_103378786.23-P2_139	TMEM182_-_103378786.23-P2	TMEM182	GGCTGCTTGCAACTGAAGTG	-16	rG:dA	0.471	(0.430, 0.511)		0.261	0.200	30	50
TMEM182_-_103378786.23-P2_142	TMEM182_-_103378786.23-P2	TMEM182	GGCTCCTTGCAACTGAAGTG	-16	rC:dA	0.484	(0.449, 0.520)		0.261	0.225	30	50
TMEM182_-_103378786.23-P2_149	TMEM182_-_103378786.23-P2	TMEM182	GGCTTATTGCAACTGAAGTG	-15	rA:dG	0.251	(0.226, 0.276)		0.223	0.164	40	60
TMEM182_-_103378786.23-P2_152	TMEM182_-_103378786.23-P2	TMEM182	GGCTTGTTGCAACTGAAGTG	-15	rG:dG	0.372	(0.332, 0.412)		0.223	0.212	30	50
TMEM182_-_103378786.23-P2_157	TMEM182_-_103378786.23-P2	TMEM182	GGCTTTTTGCAACTGAAGTG	-15	rU:dG	0.343	(0.312, 0.374)		0.223	0.192	30	50
TMEM182_-_103378786.23-P2_160	TMEM182_-_103378786.23-P2	TMEM182	GGCTTCATGCAACTGAAGTG	-14	rA:dA	0.317	(0.291, 0.344)		0.256	0.182	20	40
TMEM182_-_103378786.23-P2_163	TMEM182_-_103378786.23-P2	TMEM182	GGCTTCGTGCAACTGAAGTG	-14	rG:dA	0.452	(0.419, 0.485)		0.256	0.200	30	50
TMEM182_-_103378786.23-P2_166	TMEM182_-_103378786.23-P2	TMEM182	GGCTTCCTGCAACTGAAGTG	-14	rC:dA	0.380	(0.346, 0.414)		0.256	0.225	30	50
TMEM182_-_103378786.23-P2_172	TMEM182_-_103378786.23-P2	TMEM182	GGCTTCTAGCAACTGAAGTG	-13	rA:dA	0.261	(0.237, 0.285)		0.259	0.182	30	50
TMEM182_-_103378786.23-P2_175	TMEM182_-_103378786.23-P2	TMEM182	GGCTTCTGGCAACTGAAGTG	-13	rG:dA	0.449	(0.408, 0.490)		0.259	0.200	20	40
TMEM182_-_103378786.23-P2_178	TMEM182_-_103378786.23-P2	TMEM182	GGCTTCTCGCAACTGAAGTG	-13	rC:dA	0.241	(0.217, 0.266)		0.259	0.225	30	50
TMEM182_-_103378786.23-P2_186	TMEM182_-_103378786.23-P2	TMEM182	GGCTTCTTACAACTGAAGTG	-12	rA:dC	0.128	(0.110, 0.147)		0.259	0.201	30	50
TMEM182_-_103378786.23-P2_191	TMEM182_-_103378786.23-P2	TMEM182	GGCTTCTTCCAACTGAAGTG	-12	rC:dC	0.057	(0.041, 0.074)		0.259	0.165	30	40
TMEM182_-_103378786.23-P2_194	TMEM182_-_103378786.23-P2	TMEM182	GGCTTCTTTCAACTGAAGTG	-12	rU:dC	0.093	(0.076, 0.111)		0.259	0.165	30	50
TMEM182_-_103378786.23-P2_197	TMEM182_-_103378786.23-P2	TMEM182	GGCTTCTTGAAACTGAAGTG	-11	rA:dG	0.138	(0.121, 0.156)		0.242	0.164	40	40
TMEM182_-_103378786.23-P2_200	TMEM182_-_103378786.23-P2	TMEM182	GGCTTCTTGGAACTGAAGTG	-11	rG:dG	0.345	(0.313, 0.377)		0.242	0.212	30	50
TMEM182_-_103378786.23-P2_205	TMEM182_-_103378786.23-P2	TMEM182	GGCTTCTTGTAACTGAAGTG	-11	rU:dG	0.336	(0.307, 0.366)		0.242	0.192	30	30
TMEM182_-_103378786.23-P2_213	TMEM182_-_103378786.23-P2	TMEM182	GGCTTCTTGCGACTGAAGTG	-10	rG:dT	0.468	(0.440, 0.497)		0.204	0.235	40	60
TMEM182_-_103378786.23-P2_216	TMEM182_-_103378786.23-P2	TMEM182	GGCTTCTTGCCACTGAAGTG	-10	rC:dT	0.100	(0.086, 0.115)		0.204	0.209	20	50
TMEM182_-_103378786.23-P2_219	TMEM182_-_103378786.23-P2	TMEM182	GGCTTCTTGCTACTGAAGTG	-10	rU:dT	0.121	(0.102, 0.139)		0.204	0.186	20	50
