## Supplemental Tables for "Titrating gene expression with series of systematically compromised CRISPR guide RNAs": Table_S8_genome-wide_predicted_sgRNA_activities.txt (part 705 of 801)

	perfect match sgRNA	gene	sequence	mismatch position	new pairing	predicted relative activity (mean)	predicted relative activity (95% c.i.)	measured relative activity (K562)	model rmse (mismatch position)	model rmse (new pairing)	off-target threshold (genome)	off-target threshold (near TSS)	sgRNA alias(es)
TMEM182_-_103378786.23-P2_225	TMEM182_-_103378786.23-P2	TMEM182	GGCTTCTTGCAGCTGAAGTG	-9	rG:dT	0.477	(0.444, 0.510)		0.191	0.235	30	30
TMEM182_-_103378786.23-P2_228	TMEM182_-_103378786.23-P2	TMEM182	GGCTTCTTGCACCTGAAGTG	-9	rC:dT	0.097	(0.081, 0.113)		0.191	0.209	30	50
TMEM182_-_103378786.23-P2_231	TMEM182_-_103378786.23-P2	TMEM182	GGCTTCTTGCATCTGAAGTG	-9	rU:dT	0.096	(0.078, 0.114)		0.191	0.186	20	30
TMEM182_-_103378786.23-P2_233	TMEM182_-_103378786.23-P2	TMEM182	GGCTTCTTGCAAATGAAGTG	-8	rA:dG	-0.002	(-0.013, 0.010)		0.181	0.164	30	50
TMEM182_-_103378786.23-P2_236	TMEM182_-_103378786.23-P2	TMEM182	GGCTTCTTGCAAGTGAAGTG	-8	rG:dG	0.082	(0.068, 0.095)		0.181	0.212	20	50
TMEM182_-_103378786.23-P2_241	TMEM182_-_103378786.23-P2	TMEM182	GGCTTCTTGCAATTGAAGTG	-8	rU:dG	0.117	(0.096, 0.138)		0.181	0.192	40	40
TMEM182_-_103378786.23-P2_244	TMEM182_-_103378786.23-P2	TMEM182	GGCTTCTTGCAACAGAAGTG	-7	rA:dA	0.038	(0.027, 0.049)		0.120	0.182	30	50
TMEM182_-_103378786.23-P2_247	TMEM182_-_103378786.23-P2	TMEM182	GGCTTCTTGCAACGGAAGTG	-7	rG:dA	0.059	(0.050, 0.068)		0.120	0.200	30	50
TMEM182_-_103378786.23-P2_250	TMEM182_-_103378786.23-P2	TMEM182	GGCTTCTTGCAACCGAAGTG	-7	rC:dA	0.073	(0.061, 0.084)		0.120	0.225	50	50
TMEM182_-_103378786.23-P2_258	TMEM182_-_103378786.23-P2	TMEM182	GGCTTCTTGCAACTAAAGTG	-6	rA:dC	0.048	(0.037, 0.060)		0.139	0.201	40	50
TMEM182_-_103378786.23-P2_263	TMEM182_-_103378786.23-P2	TMEM182	GGCTTCTTGCAACTCAAGTG	-6	rC:dC	0.015	(0.006, 0.023)		0.139	0.165	30	50
TMEM182_-_103378786.23-P2_266	TMEM182_-_103378786.23-P2	TMEM182	GGCTTCTTGCAACTTAAGTG	-6	rU:dC	0.015	(0.005, 0.025)		0.139	0.165	30	50
TMEM182_-_103378786.23-P2_273	TMEM182_-_103378786.23-P2	TMEM182	GGCTTCTTGCAACTGGAGTG	-5	rG:dT	0.220	(0.197, 0.242)		0.130	0.235	30	60
TMEM182_-_103378786.23-P2_276	TMEM182_-_103378786.23-P2	TMEM182	GGCTTCTTGCAACTGCAGTG	-5	rC:dT	0.044	(0.031, 0.057)		0.130	0.209	30	50
TMEM182_-_103378786.23-P2_279	TMEM182_-_103378786.23-P2	TMEM182	GGCTTCTTGCAACTGTAGTG	-5	rU:dT	0.041	(0.029, 0.052)		0.130	0.186	30	60
TMEM182_-_103378786.23-P2_285	TMEM182_-_103378786.23-P2	TMEM182	GGCTTCTTGCAACTGAGGTG	-4	rG:dT	0.309	(0.284, 0.335)		0.147	0.235	30	50
TMEM182_-_103378786.23-P2_288	TMEM182_-_103378786.23-P2	TMEM182	GGCTTCTTGCAACTGACGTG	-4	rC:dT	0.018	(0.007, 0.029)		0.147	0.209	50	60
TMEM182_-_103378786.23-P2_291	TMEM182_-_103378786.23-P2	TMEM182	GGCTTCTTGCAACTGATGTG	-4	rU:dT	0.032	(0.019, 0.045)		0.147	0.186	30	50
TMEM182_-_103378786.23-P2_294	TMEM182_-_103378786.23-P2	TMEM182	GGCTTCTTGCAACTGAAATG	-3	rA:dC	0.001	(-0.010, 0.012)		0.116	0.201	30	50
TMEM182_-_103378786.23-P2_299	TMEM182_-_103378786.23-P2	TMEM182	GGCTTCTTGCAACTGAACTG	-3	rC:dC	0.002	(-0.009, 0.012)		0.116	0.165	30	50
TMEM182_-_103378786.23-P2_302	TMEM182_-_103378786.23-P2	TMEM182	GGCTTCTTGCAACTGAATTG	-3	rU:dC	-0.000	(-0.011, 0.011)		0.116	0.165	30	50
TMEM182_-_103378786.23-P2_304	TMEM182_-_103378786.23-P2	TMEM182	GGCTTCTTGCAACTGAAGAG	-2	rA:dA	0.045	(0.034, 0.055)		0.113	0.182	30	50
TMEM182_-_103378786.23-P2_307	TMEM182_-_103378786.23-P2	TMEM182	GGCTTCTTGCAACTGAAGGG	-2	rG:dA	0.120	(0.104, 0.136)		0.113	0.200	30	50
TMEM182_-_103378786.23-P2_310	TMEM182_-_103378786.23-P2	TMEM182	GGCTTCTTGCAACTGAAGCG	-2	rC:dA	0.051	(0.035, 0.066)		0.113	0.225	40	50
TMEM182_-_103378786.23-P2_318	TMEM182_-_103378786.23-P2	TMEM182	GGCTTCTTGCAACTGAAGTA	-1	rA:dC	0.007	(-0.004, 0.018)		0.105	0.201	30	50
TMEM182_-_103378786.23-P2_323	TMEM182_-_103378786.23-P2	TMEM182	GGCTTCTTGCAACTGAAGTC	-1	rC:dC	0.000	(-0.010, 0.010)		0.105	0.165	30	50
TMEM182_-_103378786.23-P2_326	TMEM182_-_103378786.23-P2	TMEM182	GGCTTCTTGCAACTGAAGTT	-1	rU:dC	-0.002	(-0.011, 0.007)		0.105	0.165	30	40
TMEM182_-_103378893.23-P2	TMEM182_-_103378893.23-P2	TMEM182	GTGAAATCAGAGAATAGTAG			1.000					30	50
TMEM182_-_103378893.23-P2_100	TMEM182_-_103378893.23-P2	TMEM182	GAGAAATCAGAGAATAGTAG	-19	rA:dA	0.857	(0.809, 0.905)		0.260	0.182	20	60
TMEM182_-_103378893.23-P2_103	TMEM182_-_103378893.23-P2	TMEM182	GGGAAATCAGAGAATAGTAG	-19	rG:dA	0.909	(0.869, 0.949)		0.260	0.200	20	50
TMEM182_-_103378893.23-P2_106	TMEM182_-_103378893.23-P2	TMEM182	GCGAAATCAGAGAATAGTAG	-19	rC:dA	0.779	(0.737, 0.820)		0.260	0.225	30	60
TMEM182_-_103378893.23-P2_114	TMEM182_-_103378893.23-P2	TMEM182	GTAAAATCAGAGAATAGTAG	-18	rA:dC	0.732	(0.693, 0.771)		0.218	0.201	20	60
TMEM182_-_103378893.23-P2_119	TMEM182_-_103378893.23-P2	TMEM182	GTCAAATCAGAGAATAGTAG	-18	rC:dC	0.770	(0.734, 0.807)		0.218	0.165	30	60
TMEM182_-_103378893.23-P2_122	TMEM182_-_103378893.23-P2	TMEM182	GTTAAATCAGAGAATAGTAG	-18	rU:dC	0.707	(0.671, 0.742)		0.218	0.165	30	50
TMEM182_-_103378893.23-P2_129	TMEM182_-_103378893.23-P2	TMEM182	GTGGAATCAGAGAATAGTAG	-17	rG:dT	0.969	(0.925, 1.013)		0.274	0.235	30	60
TMEM182_-_103378893.23-P2_132	TMEM182_-_103378893.23-P2	TMEM182	GTGCAATCAGAGAATAGTAG	-17	rC:dT	0.731	(0.686, 0.775)		0.274	0.209	40	60
TMEM182_-_103378893.23-P2_135	TMEM182_-_103378893.23-P2	TMEM182	GTGTAATCAGAGAATAGTAG	-17	rU:dT	0.664	(0.616, 0.711)		0.274	0.186	40	60
TMEM182_-_103378893.23-P2_141	TMEM182_-_103378893.23-P2	TMEM182	GTGAGATCAGAGAATAGTAG	-16	rG:dT	0.937	(0.887, 0.986)		0.261	0.235	20	40
TMEM182_-_103378893.23-P2_144	TMEM182_-_103378893.23-P2	TMEM182	GTGACATCAGAGAATAGTAG	-16	rC:dT	0.672	(0.628, 0.717)		0.261	0.209	30	50
TMEM182_-_103378893.23-P2_147	TMEM182_-_103378893.23-P2	TMEM182	GTGATATCAGAGAATAGTAG	-16	rU:dT	0.595	(0.547, 0.643)		0.261	0.186	30	40
TMEM182_-_103378893.23-P2_153	TMEM182_-_103378893.23-P2	TMEM182	GTGAAGTCAGAGAATAGTAG	-15	rG:dT	0.848	(0.803, 0.893)		0.223	0.235	30	60
TMEM182_-_103378893.23-P2_156	TMEM182_-_103378893.23-P2	TMEM182	GTGAACTCAGAGAATAGTAG	-15	rC:dT	0.623	(0.585, 0.661)		0.223	0.209	30	60
TMEM182_-_103378893.23-P2_159	TMEM182_-_103378893.23-P2	TMEM182	GTGAATTCAGAGAATAGTAG	-15	rU:dT	0.537	(0.491, 0.584)		0.223	0.186	20	50
TMEM182_-_103378893.23-P2_160	TMEM182_-_103378893.23-P2	TMEM182	GTGAAAACAGAGAATAGTAG	-14	rA:dA	0.391	(0.356, 0.427)		0.256	0.182	20	40
TMEM182_-_103378893.23-P2_163	TMEM182_-_103378893.23-P2	TMEM182	GTGAAAGCAGAGAATAGTAG	-14	rG:dA	0.493	(0.455, 0.530)		0.256	0.200	30	50
TMEM182_-_103378893.23-P2_166	TMEM182_-_103378893.23-P2	TMEM182	GTGAAACCAGAGAATAGTAG	-14	rC:dA	0.512	(0.461, 0.562)		0.256	0.225	30	50
TMEM182_-_103378893.23-P2_173	TMEM182_-_103378893.23-P2	TMEM182	GTGAAATAAGAGAATAGTAG	-13	rA:dG	0.241	(0.212, 0.269)		0.259	0.164	30	40
TMEM182_-_103378893.23-P2_176	TMEM182_-_103378893.23-P2	TMEM182	GTGAAATGAGAGAATAGTAG	-13	rG:dG	0.371	(0.330, 0.412)		0.259	0.212	30	40
TMEM182_-_103378893.23-P2_181	TMEM182_-_103378893.23-P2	TMEM182	GTGAAATTAGAGAATAGTAG	-13	rU:dG	0.429	(0.391, 0.466)		0.259	0.192	20	50
TMEM182_-_103378893.23-P2_189	TMEM182_-_103378893.23-P2	TMEM182	GTGAAATCGGAGAATAGTAG	-12	rG:dT	0.805	(0.762, 0.849)		0.259	0.235	30	50
TMEM182_-_103378893.23-P2_192	TMEM182_-_103378893.23-P2	TMEM182	GTGAAATCCGAGAATAGTAG	-12	rC:dT	0.270	(0.226, 0.315)		0.259	0.209	40	70
TMEM182_-_103378893.23-P2_195	TMEM182_-_103378893.23-P2	TMEM182	GTGAAATCTGAGAATAGTAG	-12	rU:dT	0.371	(0.328, 0.414)		0.259	0.186	30	50
TMEM182_-_103378893.23-P2_198	TMEM182_-_103378893.23-P2	TMEM182	GTGAAATCAAAGAATAGTAG	-11	rA:dC	0.060	(0.039, 0.081)		0.242	0.201	30	50
TMEM182_-_103378893.23-P2_203	TMEM182_-_103378893.23-P2	TMEM182	GTGAAATCACAGAATAGTAG	-11	rC:dC	0.008	(-0.006, 0.021)		0.242	0.165	20	50
TMEM182_-_103378893.23-P2_206	TMEM182_-_103378893.23-P2	TMEM182	GTGAAATCATAGAATAGTAG	-11	rU:dC	0.021	(0.005, 0.038)		0.242	0.165	20	60
TMEM182_-_103378893.23-P2_213	TMEM182_-_103378893.23-P2	TMEM182	GTGAAATCAGGGAATAGTAG	-10	rG:dT	0.699	(0.655, 0.742)		0.204	0.235	30	50
TMEM182_-_103378893.23-P2_216	TMEM182_-_103378893.23-P2	TMEM182	GTGAAATCAGCGAATAGTAG	-10	rC:dT	0.073	(0.052, 0.094)		0.204	0.209	50	50
TMEM182_-_103378893.23-P2_219	TMEM182_-_103378893.23-P2	TMEM182	GTGAAATCAGTGAATAGTAG	-10	rU:dT	0.135	(0.107, 0.162)		0.204	0.186	30	40
TMEM182_-_103378893.23-P2_222	TMEM182_-_103378893.23-P2	TMEM182	GTGAAATCAGAAAATAGTAG	-9	rA:dC	0.021	(0.009, 0.032)		0.191	0.201	20	50
TMEM182_-_103378893.23-P2_227	TMEM182_-_103378893.23-P2	TMEM182	GTGAAATCAGACAATAGTAG	-9	rC:dC	0.014	(0.004, 0.024)		0.191	0.165	30	50
TMEM182_-_103378893.23-P2_230	TMEM182_-_103378893.23-P2	TMEM182	GTGAAATCAGATAATAGTAG	-9	rU:dC	0.011	(0.000, 0.022)		0.191	0.165	30	30
TMEM182_-_103378893.23-P2_237	TMEM182_-_103378893.23-P2	TMEM182	GTGAAATCAGAGGATAGTAG	-8	rG:dT	0.604	(0.556, 0.652)		0.181	0.235	20	30
TMEM182_-_103378893.23-P2_240	TMEM182_-_103378893.23-P2	TMEM182	GTGAAATCAGAGCATAGTAG	-8	rC:dT	0.095	(0.072, 0.117)		0.181	0.209	20	50
TMEM182_-_103378893.23-P2_243	TMEM182_-_103378893.23-P2	TMEM182	GTGAAATCAGAGTATAGTAG	-8	rU:dT	0.087	(0.063, 0.112)		0.181	0.186	20	50
TMEM182_-_103378893.23-P2_249	TMEM182_-_103378893.23-P2	TMEM182	GTGAAATCAGAGAGTAGTAG	-7	rG:dT	0.311	(0.278, 0.343)		0.120	0.235	30	50
TMEM182_-_103378893.23-P2_252	TMEM182_-_103378893.23-P2	TMEM182	GTGAAATCAGAGACTAGTAG	-7	rC:dT	0.052	(0.038, 0.065)		0.120	0.209	30	60
TMEM182_-_103378893.23-P2_255	TMEM182_-_103378893.23-P2	TMEM182	GTGAAATCAGAGATTAGTAG	-7	rU:dT	0.038	(0.022, 0.053)		0.120	0.186	30	50
TMEM182_-_103378893.23-P2_256	TMEM182_-_103378893.23-P2	TMEM182	GTGAAATCAGAGAAAAGTAG	-6	rA:dA	0.066	(0.051, 0.081)		0.139	0.182	20	50
TMEM182_-_103378893.23-P2_259	TMEM182_-_103378893.23-P2	TMEM182	GTGAAATCAGAGAAGAGTAG	-6	rG:dA	0.078	(0.064, 0.093)		0.139	0.200	20	30
TMEM182_-_103378893.23-P2_262	TMEM182_-_103378893.23-P2	TMEM182	GTGAAATCAGAGAACAGTAG	-6	rC:dA	0.131	(0.108, 0.153)		0.139	0.225	30	50
TMEM182_-_103378893.23-P2_273	TMEM182_-_103378893.23-P2	TMEM182	GTGAAATCAGAGAATGGTAG	-5	rG:dT	0.371	(0.331, 0.410)		0.130	0.235	30	40
TMEM182_-_103378893.23-P2_276	TMEM182_-_103378893.23-P2	TMEM182	GTGAAATCAGAGAATCGTAG	-5	rC:dT	0.104	(0.083, 0.124)		0.130	0.209	30	30
TMEM182_-_103378893.23-P2_279	TMEM182_-_103378893.23-P2	TMEM182	GTGAAATCAGAGAATTGTAG	-5	rU:dT	0.070	(0.052, 0.089)		0.130	0.186	30	60
TMEM182_-_103378893.23-P2_282	TMEM182_-_103378893.23-P2	TMEM182	GTGAAATCAGAGAATAATAG	-4	rA:dC	0.023	(0.012, 0.034)		0.147	0.201	30	50
TMEM182_-_103378893.23-P2_287	TMEM182_-_103378893.23-P2	TMEM182	GTGAAATCAGAGAATACTAG	-4	rC:dC	0.003	(-0.007, 0.013)		0.147	0.165	30	40
TMEM182_-_103378893.23-P2_290	TMEM182_-_103378893.23-P2	TMEM182	GTGAAATCAGAGAATATTAG	-4	rU:dC	0.005	(-0.006, 0.015)		0.147	0.165	20	50
TMEM182_-_103378893.23-P2_292	TMEM182_-_103378893.23-P2	TMEM182	GTGAAATCAGAGAATAGAAG	-3	rA:dA	0.063	(0.051, 0.074)		0.116	0.182	30	50
TMEM182_-_103378893.23-P2_295	TMEM182_-_103378893.23-P2	TMEM182	GTGAAATCAGAGAATAGGAG	-3	rG:dA	0.155	(0.136, 0.174)		0.116	0.200	20	50
TMEM182_-_103378893.23-P2_298	TMEM182_-_103378893.23-P2	TMEM182	GTGAAATCAGAGAATAGCAG	-3	rC:dA	0.093	(0.080, 0.106)		0.116	0.225	30	30
TMEM182_-_103378893.23-P2_309	TMEM182_-_103378893.23-P2	TMEM182	GTGAAATCAGAGAATAGTGG	-2	rG:dT	0.321	(0.283, 0.360)		0.113	0.235	30	40
TMEM182_-_103378893.23-P2_312	TMEM182_-_103378893.23-P2	TMEM182	GTGAAATCAGAGAATAGTCG	-2	rC:dT	0.032	(0.021, 0.042)		0.113	0.209	40	60
TMEM182_-_103378893.23-P2_315	TMEM182_-_103378893.23-P2	TMEM182	GTGAAATCAGAGAATAGTTG	-2	rU:dT	0.046	(0.034, 0.058)		0.113	0.186	40	40
TMEM182_-_103378893.23-P2_318	TMEM182_-_103378893.23-P2	TMEM182	GTGAAATCAGAGAATAGTAA	-1	rA:dC	0.029	(0.020, 0.038)		0.105	0.201	30	30
TMEM182_-_103378893.23-P2_323	TMEM182_-_103378893.23-P2	TMEM182	GTGAAATCAGAGAATAGTAC	-1	rC:dC	0.022	(0.014, 0.030)		0.105	0.165	30	50
TMEM182_-_103378893.23-P2_326	TMEM182_-_103378893.23-P2	TMEM182	GTGAAATCAGAGAATAGTAT	-1	rU:dC	0.018	(0.010, 0.027)		0.105	0.165	30	50
TMEM182_-_103379086.23-P2	TMEM182_-_103379086.23-P2	TMEM182	GCCATGAAGGGTTCTTCTGG			1.000					40	40
TMEM182_-_103379086.23-P2_101	TMEM182_-_103379086.23-P2	TMEM182	GACATGAAGGGTTCTTCTGG	-19	rA:dG	0.811	(0.770, 0.851)		0.260	0.164	30	40
TMEM182_-_103379086.23-P2_104	TMEM182_-_103379086.23-P2	TMEM182	GGCATGAAGGGTTCTTCTGG	-19	rG:dG	0.837	(0.803, 0.870)		0.260	0.212	30	30
TMEM182_-_103379086.23-P2_109	TMEM182_-_103379086.23-P2	TMEM182	GTCATGAAGGGTTCTTCTGG	-19	rU:dG	0.707	(0.666, 0.748)		0.260	0.192	30	40
TMEM182_-_103379086.23-P2_113	TMEM182_-_103379086.23-P2	TMEM182	GCAATGAAGGGTTCTTCTGG	-18	rA:dG	0.711	(0.675, 0.747)		0.218	0.164	30	40
TMEM182_-_103379086.23-P2_116	TMEM182_-_103379086.23-P2	TMEM182	GCGATGAAGGGTTCTTCTGG	-18	rG:dG	0.797	(0.759, 0.835)		0.218	0.212	30	50
TMEM182_-_103379086.23-P2_121	TMEM182_-_103379086.23-P2	TMEM182	GCTATGAAGGGTTCTTCTGG	-18	rU:dG	0.685	(0.647, 0.722)		0.218	0.192	30	40
TMEM182_-_103379086.23-P2_129	TMEM182_-_103379086.23-P2	TMEM182	GCCGTGAAGGGTTCTTCTGG	-17	rG:dT	0.870	(0.831, 0.909)		0.274	0.235	30	40
TMEM182_-_103379086.23-P2_132	TMEM182_-_103379086.23-P2	TMEM182	GCCCTGAAGGGTTCTTCTGG	-17	rC:dT	0.759	(0.721, 0.796)		0.274	0.209	30	50
TMEM182_-_103379086.23-P2_135	TMEM182_-_103379086.23-P2	TMEM182	GCCTTGAAGGGTTCTTCTGG	-17	rU:dT	0.665	(0.625, 0.706)		0.274	0.186	40	40
TMEM182_-_103379086.23-P2_136	TMEM182_-_103379086.23-P2	TMEM182	GCCAAGAAGGGTTCTTCTGG	-16	rA:dA	0.583	(0.545, 0.620)		0.261	0.182	30	40
TMEM182_-_103379086.23-P2_139	TMEM182_-_103379086.23-P2	TMEM182	GCCAGGAAGGGTTCTTCTGG	-16	rG:dA	0.673	(0.641, 0.705)		0.261	0.200	30	40
TMEM182_-_103379086.23-P2_142	TMEM182_-_103379086.23-P2	TMEM182	GCCACGAAGGGTTCTTCTGG	-16	rC:dA	0.683	(0.645, 0.722)		0.261	0.225	40	50
TMEM182_-_103379086.23-P2_150	TMEM182_-_103379086.23-P2	TMEM182	GCCATAAAGGGTTCTTCTGG	-15	rA:dC	0.425	(0.388, 0.463)		0.223	0.201	30	50
TMEM182_-_103379086.23-P2_155	TMEM182_-_103379086.23-P2	TMEM182	GCCATCAAGGGTTCTTCTGG	-15	rC:dC	0.415	(0.367, 0.463)		0.223	0.165	40	40
TMEM182_-_103379086.23-P2_158	TMEM182_-_103379086.23-P2	TMEM182	GCCATTAAGGGTTCTTCTGG	-15	rU:dC	0.393	(0.348, 0.438)		0.223	0.165	40	50
TMEM182_-_103379086.23-P2_165	TMEM182_-_103379086.23-P2	TMEM182	GCCATGGAGGGTTCTTCTGG	-14	rG:dT	0.774	(0.750, 0.797)		0.256	0.235	30	30
TMEM182_-_103379086.23-P2_168	TMEM182_-_103379086.23-P2	TMEM182	GCCATGCAGGGTTCTTCTGG	-14	rC:dT	0.613	(0.575, 0.651)		0.256	0.209	30	40
TMEM182_-_103379086.23-P2_171	TMEM182_-_103379086.23-P2	TMEM182	GCCATGTAGGGTTCTTCTGG	-14	rU:dT	0.630	(0.592, 0.668)		0.256	0.186	30	40
TMEM182_-_103379086.23-P2_177	TMEM182_-_103379086.23-P2	TMEM182	GCCATGAGGGGTTCTTCTGG	-13	rG:dT	0.763	(0.739, 0.787)		0.259	0.235	30	40
TMEM182_-_103379086.23-P2_180	TMEM182_-_103379086.23-P2	TMEM182	GCCATGACGGGTTCTTCTGG	-13	rC:dT	0.508	(0.473, 0.542)		0.259	0.209	40	40
TMEM182_-_103379086.23-P2_183	TMEM182_-_103379086.23-P2	TMEM182	GCCATGATGGGTTCTTCTGG	-13	rU:dT	0.568	(0.530, 0.605)		0.259	0.186	40	50
TMEM182_-_103379086.23-P2_186	TMEM182_-_103379086.23-P2	TMEM182	GCCATGAAAGGTTCTTCTGG	-12	rA:dC	0.245	(0.207, 0.283)		0.259	0.201	40	50
TMEM182_-_103379086.23-P2_191	TMEM182_-_103379086.23-P2	TMEM182	GCCATGAACGGTTCTTCTGG	-12	rC:dC	0.127	(0.105, 0.149)		0.259	0.165	30	50
TMEM182_-_103379086.23-P2_194	TMEM182_-_103379086.23-P2	TMEM182	GCCATGAATGGTTCTTCTGG	-12	rU:dC	0.173	(0.143, 0.204)		0.259	0.165	30	40
TMEM182_-_103379086.23-P2_198	TMEM182_-_103379086.23-P2	TMEM182	GCCATGAAGAGTTCTTCTGG	-11	rA:dC	0.117	(0.093, 0.142)		0.242	0.201	30	50
TMEM182_-_103379086.23-P2_203	TMEM182_-_103379086.23-P2	TMEM182	GCCATGAAGCGTTCTTCTGG	-11	rC:dC	0.016	(0.006, 0.026)		0.242	0.165	40	50
TMEM182_-_103379086.23-P2_206	TMEM182_-_103379086.23-P2	TMEM182	GCCATGAAGTGTTCTTCTGG	-11	rU:dC	0.033	(0.020, 0.046)		0.242	0.165	30	50
TMEM182_-_103379086.23-P2_210	TMEM182_-_103379086.23-P2	TMEM182	GCCATGAAGGATTCTTCTGG	-10	rA:dC	0.111	(0.086, 0.136)		0.204	0.201	20	40
TMEM182_-_103379086.23-P2_215	TMEM182_-_103379086.23-P2	TMEM182	GCCATGAAGGCTTCTTCTGG	-10	rC:dC	0.024	(0.014, 0.034)		0.204	0.165	30	40
TMEM182_-_103379086.23-P2_218	TMEM182_-_103379086.23-P2	TMEM182	GCCATGAAGGTTTCTTCTGG	-10	rU:dC	0.037	(0.025, 0.049)		0.204	0.165	30	50
TMEM182_-_103379086.23-P2_220	TMEM182_-_103379086.23-P2	TMEM182	GCCATGAAGGGATCTTCTGG	-9	rA:dA	0.107	(0.088, 0.126)		0.191	0.182	30	40
TMEM182_-_103379086.23-P2_223	TMEM182_-_103379086.23-P2	TMEM182	GCCATGAAGGGGTCTTCTGG	-9	rG:dA	0.288	(0.257, 0.320)		0.191	0.200	20	40
TMEM182_-_103379086.23-P2_226	TMEM182_-_103379086.23-P2	TMEM182	GCCATGAAGGGCTCTTCTGG	-9	rC:dA	0.292	(0.258, 0.326)		0.191	0.225	30	50
TMEM182_-_103379086.23-P2_232	TMEM182_-_103379086.23-P2	TMEM182	GCCATGAAGGGTACTTCTGG	-8	rA:dA	0.082	(0.065, 0.098)		0.181	0.182	30	50
TMEM182_-_103379086.23-P2_235	TMEM182_-_103379086.23-P2	TMEM182	GCCATGAAGGGTGCTTCTGG	-8	rG:dA	0.182	(0.157, 0.208)		0.181	0.200	30	50
TMEM182_-_103379086.23-P2_238	TMEM182_-_103379086.23-P2	TMEM182	GCCATGAAGGGTCCTTCTGG	-8	rC:dA	0.299	(0.271, 0.327)		0.181	0.225	30	40
TMEM182_-_103379086.23-P2_245	TMEM182_-_103379086.23-P2	TMEM182	GCCATGAAGGGTTATTCTGG	-7	rA:dG	0.009	(-0.004, 0.023)		0.120	0.164	30	30
TMEM182_-_103379086.23-P2_248	TMEM182_-_103379086.23-P2	TMEM182	GCCATGAAGGGTTGTTCTGG	-7	rG:dG	0.040	(0.028, 0.051)		0.120	0.212	30	50
TMEM182_-_103379086.23-P2_253	TMEM182_-_103379086.23-P2	TMEM182	GCCATGAAGGGTTTTTCTGG	-7	rU:dG	0.038	(0.019, 0.057)		0.120	0.192	30	30
TMEM182_-_103379086.23-P2_256	TMEM182_-_103379086.23-P2	TMEM182	GCCATGAAGGGTTCATCTGG	-6	rA:dA	0.076	(0.056, 0.097)		0.139	0.182	40	40
TMEM182_-_103379086.23-P2_259	TMEM182_-_103379086.23-P2	TMEM182	GCCATGAAGGGTTCGTCTGG	-6	rG:dA	0.055	(0.043, 0.068)		0.139	0.200	40	40
TMEM182_-_103379086.23-P2_262	TMEM182_-_103379086.23-P2	TMEM182	GCCATGAAGGGTTCCTCTGG	-6	rC:dA	0.171	(0.146, 0.197)		0.139	0.225	30	40
TMEM182_-_103379086.23-P2_268	TMEM182_-_103379086.23-P2	TMEM182	GCCATGAAGGGTTCTACTGG	-5	rA:dA	0.073	(0.057, 0.090)		0.130	0.182	30	50
TMEM182_-_103379086.23-P2_271	TMEM182_-_103379086.23-P2	TMEM182	GCCATGAAGGGTTCTGCTGG	-5	rG:dA	0.095	(0.080, 0.111)		0.130	0.200	30	40
TMEM182_-_103379086.23-P2_274	TMEM182_-_103379086.23-P2	TMEM182	GCCATGAAGGGTTCTCCTGG	-5	rC:dA	0.165	(0.139, 0.191)		0.130	0.225	30	30
TMEM182_-_103379086.23-P2_281	TMEM182_-_103379086.23-P2	TMEM182	GCCATGAAGGGTTCTTATGG	-4	rA:dG	0.057	(0.040, 0.075)		0.147	0.164	40	50
TMEM182_-_103379086.23-P2_284	TMEM182_-_103379086.23-P2	TMEM182	GCCATGAAGGGTTCTTGTGG	-4	rG:dG	0.157	(0.132, 0.181)		0.147	0.212	30	50
TMEM182_-_103379086.23-P2_289	TMEM182_-_103379086.23-P2	TMEM182	GCCATGAAGGGTTCTTTTGG	-4	rU:dG	0.072	(0.053, 0.091)		0.147	0.192	40	40
TMEM182_-_103379086.23-P2_292	TMEM182_-_103379086.23-P2	TMEM182	GCCATGAAGGGTTCTTCAGG	-3	rA:dA	0.088	(0.070, 0.107)		0.116	0.182	30	40
TMEM182_-_103379086.23-P2_295	TMEM182_-_103379086.23-P2	TMEM182	GCCATGAAGGGTTCTTCGGG	-3	rG:dA	0.163	(0.139, 0.188)		0.116	0.200	40	40
TMEM182_-_103379086.23-P2_298	TMEM182_-_103379086.23-P2	TMEM182	GCCATGAAGGGTTCTTCCGG	-3	rC:dA	0.129	(0.109, 0.149)		0.116	0.225	40	40
TMEM182_-_103379086.23-P2_306	TMEM182_-_103379086.23-P2	TMEM182	GCCATGAAGGGTTCTTCTAG	-2	rA:dC	0.023	(0.012, 0.034)		0.113	0.201	40	40
TMEM182_-_103379086.23-P2_311	TMEM182_-_103379086.23-P2	TMEM182	GCCATGAAGGGTTCTTCTCG	-2	rC:dC	0.009	(-0.002, 0.020)		0.113	0.165	40	60
TMEM182_-_103379086.23-P2_314	TMEM182_-_103379086.23-P2	TMEM182	GCCATGAAGGGTTCTTCTTG	-2	rU:dC	0.010	(-0.001, 0.021)		0.113	0.165	30	60
TMEM182_-_103379086.23-P2_318	TMEM182_-_103379086.23-P2	TMEM182	GCCATGAAGGGTTCTTCTGA	-1	rA:dC	0.030	(0.018, 0.042)		0.105	0.201	30	50
TMEM182_-_103379086.23-P2_323	TMEM182_-_103379086.23-P2	TMEM182	GCCATGAAGGGTTCTTCTGC	-1	rC:dC	0.014	(0.004, 0.025)		0.105	0.165	30	30
TMEM182_-_103379086.23-P2_326	TMEM182_-_103379086.23-P2	TMEM182	GCCATGAAGGGTTCTTCTGT	-1	rU:dC	0.015	(0.005, 0.025)		0.105	0.165	30	40
TMEM183A_+_202976487.23-P1P2	TMEM183A_+_202976487.23-P1P2	TMEM183A	GCTCGCGAGAACATAGGTCC			1.000					50	60	TMEM183B_+_202976487.23-P1P2
TMEM183A_+_202976487.23-P1P2_101	TMEM183A_+_202976487.23-P1P2	TMEM183A	GATCGCGAGAACATAGGTCC	-19	rA:dG	0.955	(0.924, 0.986)		0.260	0.164	50	60	TMEM183B_+_202976487.23-P1P2_101
TMEM183A_+_202976487.23-P1P2_104	TMEM183A_+_202976487.23-P1P2	TMEM183A	GGTCGCGAGAACATAGGTCC	-19	rG:dG	0.974	(0.942, 1.005)		0.260	0.212	40	50	TMEM183B_+_202976487.23-P1P2_104
TMEM183A_+_202976487.23-P1P2_109	TMEM183A_+_202976487.23-P1P2	TMEM183A	GTTCGCGAGAACATAGGTCC	-19	rU:dG	0.861	(0.828, 0.894)		0.260	0.192	40	60	TMEM183B_+_202976487.23-P1P2_109
TMEM183A_+_202976487.23-P1P2_112	TMEM183A_+_202976487.23-P1P2	TMEM183A	GCACGCGAGAACATAGGTCC	-18	rA:dA	0.923	(0.895, 0.951)		0.218	0.182	40	60	TMEM183B_+_202976487.23-P1P2_112
TMEM183A_+_202976487.23-P1P2_115	TMEM183A_+_202976487.23-P1P2	TMEM183A	GCGCGCGAGAACATAGGTCC	-18	rG:dA	0.953	(0.923, 0.983)		0.218	0.200	40	50	TMEM183B_+_202976487.23-P1P2_115
TMEM183A_+_202976487.23-P1P2_118	TMEM183A_+_202976487.23-P1P2	TMEM183A	GCCCGCGAGAACATAGGTCC	-18	rC:dA	0.927	(0.898, 0.957)		0.218	0.225	40	60	TMEM183B_+_202976487.23-P1P2_118
TMEM183A_+_202976487.23-P1P2_125	TMEM183A_+_202976487.23-P1P2	TMEM183A	GCTAGCGAGAACATAGGTCC	-17	rA:dG	0.777	(0.746, 0.809)		0.274	0.164	40	60	TMEM183B_+_202976487.23-P1P2_125
TMEM183A_+_202976487.23-P1P2_128	TMEM183A_+_202976487.23-P1P2	TMEM183A	GCTGGCGAGAACATAGGTCC	-17	rG:dG	0.812	(0.778, 0.847)		0.274	0.212	40	50	TMEM183B_+_202976487.23-P1P2_128
TMEM183A_+_202976487.23-P1P2_133	TMEM183A_+_202976487.23-P1P2	TMEM183A	GCTTGCGAGAACATAGGTCC	-17	rU:dG	0.717	(0.685, 0.749)		0.274	0.192	40	50	TMEM183B_+_202976487.23-P1P2_133
TMEM183A_+_202976487.23-P1P2_138	TMEM183A_+_202976487.23-P1P2	TMEM183A	GCTCACGAGAACATAGGTCC	-16	rA:dC	0.624	(0.588, 0.661)		0.261	0.201	40	60	TMEM183B_+_202976487.23-P1P2_138
TMEM183A_+_202976487.23-P1P2_143	TMEM183A_+_202976487.23-P1P2	TMEM183A	GCTCCCGAGAACATAGGTCC	-16	rC:dC	0.620	(0.583, 0.657)		0.261	0.165	40	60	TMEM183B_+_202976487.23-P1P2_143
TMEM183A_+_202976487.23-P1P2_146	TMEM183A_+_202976487.23-P1P2	TMEM183A	GCTCTCGAGAACATAGGTCC	-16	rU:dC	0.518	(0.476, 0.561)		0.261	0.165	40	50	TMEM183B_+_202976487.23-P1P2_146
TMEM183A_+_202976487.23-P1P2_149	TMEM183A_+_202976487.23-P1P2	TMEM183A	GCTCGAGAGAACATAGGTCC	-15	rA:dG	0.550	(0.511, 0.588)		0.223	0.164	40	60	TMEM183B_+_202976487.23-P1P2_149
TMEM183A_+_202976487.23-P1P2_152	TMEM183A_+_202976487.23-P1P2	TMEM183A	GCTCGGGAGAACATAGGTCC	-15	rG:dG	0.697	(0.670, 0.724)		0.223	0.212	50	50	TMEM183B_+_202976487.23-P1P2_152
TMEM183A_+_202976487.23-P1P2_157	TMEM183A_+_202976487.23-P1P2	TMEM183A	GCTCGTGAGAACATAGGTCC	-15	rU:dG	0.759	(0.723, 0.794)		0.223	0.192	40	60	TMEM183B_+_202976487.23-P1P2_157
TMEM183A_+_202976487.23-P1P2_162	TMEM183A_+_202976487.23-P1P2	TMEM183A	GCTCGCAAGAACATAGGTCC	-14	rA:dC	0.481	(0.441, 0.520)		0.256	0.201	40	60	TMEM183B_+_202976487.23-P1P2_162
TMEM183A_+_202976487.23-P1P2_167	TMEM183A_+_202976487.23-P1P2	TMEM183A	GCTCGCCAGAACATAGGTCC	-14	rC:dC	0.419	(0.377, 0.461)		0.256	0.165	40	50	TMEM183B_+_202976487.23-P1P2_167
TMEM183A_+_202976487.23-P1P2_170	TMEM183A_+_202976487.23-P1P2	TMEM183A	GCTCGCTAGAACATAGGTCC	-14	rU:dC	0.448	(0.413, 0.483)		0.256	0.165	40	50	TMEM183B_+_202976487.23-P1P2_170
TMEM183A_+_202976487.23-P1P2_177	TMEM183A_+_202976487.23-P1P2	TMEM183A	GCTCGCGGGAACATAGGTCC	-13	rG:dT	0.902	(0.881, 0.922)		0.259	0.235	40	60	TMEM183B_+_202976487.23-P1P2_177
TMEM183A_+_202976487.23-P1P2_180	TMEM183A_+_202976487.23-P1P2	TMEM183A	GCTCGCGCGAACATAGGTCC	-13	rC:dT	0.535	(0.494, 0.576)		0.259	0.209	50	60	TMEM183B_+_202976487.23-P1P2_180
TMEM183A_+_202976487.23-P1P2_183	TMEM183A_+_202976487.23-P1P2	TMEM183A	GCTCGCGTGAACATAGGTCC	-13	rU:dT	0.626	(0.585, 0.668)		0.259	0.186	40	60	TMEM183B_+_202976487.23-P1P2_183
TMEM183A_+_202976487.23-P1P2_186	TMEM183A_+_202976487.23-P1P2	TMEM183A	GCTCGCGAAAACATAGGTCC	-12	rA:dC	0.272	(0.246, 0.298)		0.259	0.201	30	70	TMEM183B_+_202976487.23-P1P2_186
TMEM183A_+_202976487.23-P1P2_191	TMEM183A_+_202976487.23-P1P2	TMEM183A	GCTCGCGACAACATAGGTCC	-12	rC:dC	0.152	(0.131, 0.173)		0.259	0.165	40	50	TMEM183B_+_202976487.23-P1P2_191
TMEM183A_+_202976487.23-P1P2_194	TMEM183A_+_202976487.23-P1P2	TMEM183A	GCTCGCGATAACATAGGTCC	-12	rU:dC	0.242	(0.212, 0.272)		0.259	0.165	40	60	TMEM183B_+_202976487.23-P1P2_194
TMEM183A_+_202976487.23-P1P2_201	TMEM183A_+_202976487.23-P1P2	TMEM183A	GCTCGCGAGGACATAGGTCC	-11	rG:dT	0.811	(0.787, 0.835)		0.242	0.235	40	40	TMEM183B_+_202976487.23-P1P2_201
TMEM183A_+_202976487.23-P1P2_204	TMEM183A_+_202976487.23-P1P2	TMEM183A	GCTCGCGAGCACATAGGTCC	-11	rC:dT	0.306	(0.268, 0.344)		0.242	0.209	40	40	TMEM183B_+_202976487.23-P1P2_204
TMEM183A_+_202976487.23-P1P2_207	TMEM183A_+_202976487.23-P1P2	TMEM183A	GCTCGCGAGTACATAGGTCC	-11	rU:dT	0.403	(0.363, 0.443)		0.242	0.186	30	50	TMEM183B_+_202976487.23-P1P2_207
TMEM183A_+_202976487.23-P1P2_213	TMEM183A_+_202976487.23-P1P2	TMEM183A	GCTCGCGAGAGCATAGGTCC	-10	rG:dT	0.799	(0.776, 0.821)		0.204	0.235	40	50	TMEM183B_+_202976487.23-P1P2_213
TMEM183A_+_202976487.23-P1P2_216	TMEM183A_+_202976487.23-P1P2	TMEM183A	GCTCGCGAGACCATAGGTCC	-10	rC:dT	0.330	(0.292, 0.367)		0.204	0.209	40	50	TMEM183B_+_202976487.23-P1P2_216
TMEM183A_+_202976487.23-P1P2_219	TMEM183A_+_202976487.23-P1P2	TMEM183A	GCTCGCGAGATCATAGGTCC	-10	rU:dT	0.354	(0.314, 0.394)		0.204	0.186	40	60	TMEM183B_+_202976487.23-P1P2_219
TMEM183A_+_202976487.23-P1P2_221	TMEM183A_+_202976487.23-P1P2	TMEM183A	GCTCGCGAGAAAATAGGTCC	-9	rA:dG	0.051	(0.031, 0.070)		0.191	0.164	30	50	TMEM183B_+_202976487.23-P1P2_221
TMEM183A_+_202976487.23-P1P2_224	TMEM183A_+_202976487.23-P1P2	TMEM183A	GCTCGCGAGAAGATAGGTCC	-9	rG:dG	0.368	(0.332, 0.404)		0.191	0.212	30	40	TMEM183B_+_202976487.23-P1P2_224
TMEM183A_+_202976487.23-P1P2_229	TMEM183A_+_202976487.23-P1P2	TMEM183A	GCTCGCGAGAATATAGGTCC	-9	rU:dG	0.542	(0.497, 0.587)		0.191	0.192	40	60	TMEM183B_+_202976487.23-P1P2_229
TMEM183A_+_202976487.23-P1P2_237	TMEM183A_+_202976487.23-P1P2	TMEM183A	GCTCGCGAGAACGTAGGTCC	-8	rG:dT	0.662	(0.631, 0.693)		0.181	0.235	50	60	TMEM183B_+_202976487.23-P1P2_237
TMEM183A_+_202976487.23-P1P2_240	TMEM183A_+_202976487.23-P1P2	TMEM183A	GCTCGCGAGAACCTAGGTCC	-8	rC:dT	0.235	(0.207, 0.263)		0.181	0.209	30	70	TMEM183B_+_202976487.23-P1P2_240
TMEM183A_+_202976487.23-P1P2_243	TMEM183A_+_202976487.23-P1P2	TMEM183A	GCTCGCGAGAACTTAGGTCC	-8	rU:dT	0.182	(0.152, 0.211)		0.181	0.186	40	60	TMEM183B_+_202976487.23-P1P2_243
TMEM183A_+_202976487.23-P1P2_244	TMEM183A_+_202976487.23-P1P2	TMEM183A	GCTCGCGAGAACAAAGGTCC	-7	rA:dA	0.111	(0.090, 0.132)		0.120	0.182	40	40	TMEM183B_+_202976487.23-P1P2_244
TMEM183A_+_202976487.23-P1P2_247	TMEM183A_+_202976487.23-P1P2	TMEM183A	GCTCGCGAGAACAGAGGTCC	-7	rG:dA	0.161	(0.144, 0.178)		0.120	0.200	30	60	TMEM183B_+_202976487.23-P1P2_247
TMEM183A_+_202976487.23-P1P2_250	TMEM183A_+_202976487.23-P1P2	TMEM183A	GCTCGCGAGAACACAGGTCC	-7	rC:dA	0.232	(0.204, 0.260)		0.120	0.225	30	50	TMEM183B_+_202976487.23-P1P2_250
TMEM183A_+_202976487.23-P1P2_261	TMEM183A_+_202976487.23-P1P2	TMEM183A	GCTCGCGAGAACATGGGTCC	-6	rG:dT	0.353	(0.319, 0.387)		0.139	0.235	30	50	TMEM183B_+_202976487.23-P1P2_261
TMEM183A_+_202976487.23-P1P2_264	TMEM183A_+_202976487.23-P1P2	TMEM183A	GCTCGCGAGAACATCGGTCC	-6	rC:dT	0.089	(0.071, 0.107)		0.139	0.209	50	60	TMEM183B_+_202976487.23-P1P2_264
TMEM183A_+_202976487.23-P1P2_267	TMEM183A_+_202976487.23-P1P2	TMEM183A	GCTCGCGAGAACATTGGTCC	-6	rU:dT	0.082	(0.061, 0.103)		0.139	0.186	30	60	TMEM183B_+_202976487.23-P1P2_267
TMEM183A_+_202976487.23-P1P2_270	TMEM183A_+_202976487.23-P1P2	TMEM183A	GCTCGCGAGAACATAAGTCC	-5	rA:dC	0.063	(0.046, 0.079)		0.130	0.201	30	50	TMEM183B_+_202976487.23-P1P2_270
TMEM183A_+_202976487.23-P1P2_275	TMEM183A_+_202976487.23-P1P2	TMEM183A	GCTCGCGAGAACATACGTCC	-5	rC:dC	0.019	(0.007, 0.031)		0.130	0.165	30	60	TMEM183B_+_202976487.23-P1P2_275
TMEM183A_+_202976487.23-P1P2_278	TMEM183A_+_202976487.23-P1P2	TMEM183A	GCTCGCGAGAACATATGTCC	-5	rU:dC	0.023	(0.011, 0.035)		0.130	0.165	30	50	TMEM183B_+_202976487.23-P1P2_278
TMEM183A_+_202976487.23-P1P2_282	TMEM183A_+_202976487.23-P1P2	TMEM183A	GCTCGCGAGAACATAGATCC	-4	rA:dC	0.064	(0.048, 0.080)		0.147	0.201	30	60	TMEM183B_+_202976487.23-P1P2_282
TMEM183A_+_202976487.23-P1P2_287	TMEM183A_+_202976487.23-P1P2	TMEM183A	GCTCGCGAGAACATAGCTCC	-4	rC:dC	-0.001	(-0.012, 0.011)		0.147	0.165	30	50	TMEM183B_+_202976487.23-P1P2_287
TMEM183A_+_202976487.23-P1P2_290	TMEM183A_+_202976487.23-P1P2	TMEM183A	GCTCGCGAGAACATAGTTCC	-4	rU:dC	0.002	(-0.010, 0.015)		0.147	0.165	40	40	TMEM183B_+_202976487.23-P1P2_290
TMEM183A_+_202976487.23-P1P2_292	TMEM183A_+_202976487.23-P1P2	TMEM183A	GCTCGCGAGAACATAGGACC	-3	rA:dA	0.113	(0.092, 0.133)		0.116	0.182	30	60	TMEM183B_+_202976487.23-P1P2_292
TMEM183A_+_202976487.23-P1P2_295	TMEM183A_+_202976487.23-P1P2	TMEM183A	GCTCGCGAGAACATAGGGCC	-3	rG:dA	0.177	(0.154, 0.199)		0.116	0.200	30	50	TMEM183B_+_202976487.23-P1P2_295
TMEM183A_+_202976487.23-P1P2_298	TMEM183A_+_202976487.23-P1P2	TMEM183A	GCTCGCGAGAACATAGGCCC	-3	rC:dA	0.156	(0.127, 0.185)		0.116	0.225	50	50	TMEM183B_+_202976487.23-P1P2_298
TMEM183A_+_202976487.23-P1P2_305	TMEM183A_+_202976487.23-P1P2	TMEM183A	GCTCGCGAGAACATAGGTAC	-2	rA:dG	0.046	(0.033, 0.060)		0.113	0.164	40	60	TMEM183B_+_202976487.23-P1P2_305
TMEM183A_+_202976487.23-P1P2_308	TMEM183A_+_202976487.23-P1P2	TMEM183A	GCTCGCGAGAACATAGGTGC	-2	rG:dG	0.093	(0.078, 0.109)		0.113	0.212	30	60	TMEM183B_+_202976487.23-P1P2_308
TMEM183A_+_202976487.23-P1P2_313	TMEM183A_+_202976487.23-P1P2	TMEM183A	GCTCGCGAGAACATAGGTTC	-2	rU:dG	0.084	(0.067, 0.101)		0.113	0.192	30	70	TMEM183B_+_202976487.23-P1P2_313
TMEM183A_+_202976487.23-P1P2_317	TMEM183A_+_202976487.23-P1P2	TMEM183A	GCTCGCGAGAACATAGGTCA	-1	rA:dG	0.028	(0.015, 0.042)		0.105	0.164	40	40	TMEM183B_+_202976487.23-P1P2_317
TMEM183A_+_202976487.23-P1P2_320	TMEM183A_+_202976487.23-P1P2	TMEM183A	GCTCGCGAGAACATAGGTCG	-1	rG:dG	0.078	(0.066, 0.091)		0.105	0.212	50	70	TMEM183B_+_202976487.23-P1P2_320
TMEM183A_+_202976487.23-P1P2_325	TMEM183A_+_202976487.23-P1P2	TMEM183A	GCTCGCGAGAACATAGGTCT	-1	rU:dG	0.052	(0.038, 0.066)		0.105	0.192	40	60	TMEM183B_+_202976487.23-P1P2_325
TMEM183A_+_202976764.23-P1P2	TMEM183A_+_202976764.23-P1P2	TMEM183A	GGCGAGCGCTCACCTCGGCA			1.000					40	40	TMEM183B_+_202976764.23-P1P2
TMEM183A_+_202976764.23-P1P2_102	TMEM183A_+_202976764.23-P1P2	TMEM183A	GACGAGCGCTCACCTCGGCA	-19	rA:dC	0.663	(0.624, 0.702)		0.260	0.201	40	40	TMEM183B_+_202976764.23-P1P2_102
TMEM183A_+_202976764.23-P1P2_107	TMEM183A_+_202976764.23-P1P2	TMEM183A	GCCGAGCGCTCACCTCGGCA	-19	rC:dC	0.629	(0.588, 0.671)		0.260	0.165	30	30	TMEM183B_+_202976764.23-P1P2_107
TMEM183A_+_202976764.23-P1P2_110	TMEM183A_+_202976764.23-P1P2	TMEM183A	GTCGAGCGCTCACCTCGGCA	-19	rU:dC	0.637	(0.598, 0.676)		0.260	0.165	40	40	TMEM183B_+_202976764.23-P1P2_110
TMEM183A_+_202976764.23-P1P2_113	TMEM183A_+_202976764.23-P1P2	TMEM183A	GGAGAGCGCTCACCTCGGCA	-18	rA:dG	0.696	(0.663, 0.728)		0.218	0.164	30	40	TMEM183B_+_202976764.23-P1P2_113
TMEM183A_+_202976764.23-P1P2_116	TMEM183A_+_202976764.23-P1P2	TMEM183A	GGGGAGCGCTCACCTCGGCA	-18	rG:dG	0.714	(0.680, 0.749)		0.218	0.212	30	40	TMEM183B_+_202976764.23-P1P2_116
TMEM183A_+_202976764.23-P1P2_121	TMEM183A_+_202976764.23-P1P2	TMEM183A	GGTGAGCGCTCACCTCGGCA	-18	rU:dG	0.652	(0.615, 0.690)		0.218	0.192	30	30	TMEM183B_+_202976764.23-P1P2_121
TMEM183A_+_202976764.23-P1P2_126	TMEM183A_+_202976764.23-P1P2	TMEM183A	GGCAAGCGCTCACCTCGGCA	-17	rA:dC	0.432	(0.396, 0.467)		0.274	0.201	40	40	TMEM183B_+_202976764.23-P1P2_126
TMEM183A_+_202976764.23-P1P2_131	TMEM183A_+_202976764.23-P1P2	TMEM183A	GGCCAGCGCTCACCTCGGCA	-17	rC:dC	0.475	(0.443, 0.507)		0.274	0.165	30	30	TMEM183B_+_202976764.23-P1P2_131
TMEM183A_+_202976764.23-P1P2_134	TMEM183A_+_202976764.23-P1P2	TMEM183A	GGCTAGCGCTCACCTCGGCA	-17	rU:dC	0.466	(0.433, 0.499)		0.274	0.165	30	40	TMEM183B_+_202976764.23-P1P2_134
TMEM183A_+_202976764.23-P1P2_141	TMEM183A_+_202976764.23-P1P2	TMEM183A	GGCGGGCGCTCACCTCGGCA	-16	rG:dT	0.735	(0.699, 0.770)		0.261	0.235	40	40	TMEM183B_+_202976764.23-P1P2_141
TMEM183A_+_202976764.23-P1P2_144	TMEM183A_+_202976764.23-P1P2	TMEM183A	GGCGCGCGCTCACCTCGGCA	-16	rC:dT	0.491	(0.454, 0.529)		0.261	0.209	30	30	TMEM183B_+_202976764.23-P1P2_144
TMEM183A_+_202976764.23-P1P2_147	TMEM183A_+_202976764.23-P1P2	TMEM183A	GGCGTGCGCTCACCTCGGCA	-16	rU:dT	0.484	(0.450, 0.519)		0.261	0.186	40	40	TMEM183B_+_202976764.23-P1P2_147
TMEM183A_+_202976764.23-P1P2_150	TMEM183A_+_202976764.23-P1P2	TMEM183A	GGCGAACGCTCACCTCGGCA	-15	rA:dC	0.269	(0.238, 0.300)		0.223	0.201	30	50	TMEM183B_+_202976764.23-P1P2_150
TMEM183A_+_202976764.23-P1P2_155	TMEM183A_+_202976764.23-P1P2	TMEM183A	GGCGACCGCTCACCTCGGCA	-15	rC:dC	0.246	(0.217, 0.276)		0.223	0.165	40	40	TMEM183B_+_202976764.23-P1P2_155
TMEM183A_+_202976764.23-P1P2_158	TMEM183A_+_202976764.23-P1P2	TMEM183A	GGCGATCGCTCACCTCGGCA	-15	rU:dC	0.246	(0.216, 0.277)		0.223	0.165	40	50	TMEM183B_+_202976764.23-P1P2_158
TMEM183A_+_202976764.23-P1P2_161	TMEM183A_+_202976764.23-P1P2	TMEM183A	GGCGAGAGCTCACCTCGGCA	-14	rA:dG	0.277	(0.242, 0.312)		0.256	0.164	40	40	TMEM183B_+_202976764.23-P1P2_161
TMEM183A_+_202976764.23-P1P2_164	TMEM183A_+_202976764.23-P1P2	TMEM183A	GGCGAGGGCTCACCTCGGCA	-14	rG:dG	0.411	(0.371, 0.450)		0.256	0.212	30	30	TMEM183B_+_202976764.23-P1P2_164
TMEM183A_+_202976764.23-P1P2_169	TMEM183A_+_202976764.23-P1P2	TMEM183A	GGCGAGTGCTCACCTCGGCA	-14	rU:dG	0.430	(0.386, 0.474)		0.256	0.192	30	40	TMEM183B_+_202976764.23-P1P2_169
TMEM183A_+_202976764.23-P1P2_174	TMEM183A_+_202976764.23-P1P2	TMEM183A	GGCGAGCACTCACCTCGGCA	-13	rA:dC	0.219	(0.188, 0.249)		0.259	0.201	30	30	TMEM183B_+_202976764.23-P1P2_174
TMEM183A_+_202976764.23-P1P2_179	TMEM183A_+_202976764.23-P1P2	TMEM183A	GGCGAGCCCTCACCTCGGCA	-13	rC:dC	0.135	(0.114, 0.156)		0.259	0.165	40	40	TMEM183B_+_202976764.23-P1P2_179
TMEM183A_+_202976764.23-P1P2_182	TMEM183A_+_202976764.23-P1P2	TMEM183A	GGCGAGCTCTCACCTCGGCA	-13	rU:dC	0.219	(0.185, 0.254)		0.259	0.165	30	40	TMEM183B_+_202976764.23-P1P2_182
TMEM183A_+_202976764.23-P1P2_185	TMEM183A_+_202976764.23-P1P2	TMEM183A	GGCGAGCGATCACCTCGGCA	-12	rA:dG	0.187	(0.159, 0.215)		0.259	0.164	40	60	TMEM183B_+_202976764.23-P1P2_185
TMEM183A_+_202976764.23-P1P2_188	TMEM183A_+_202976764.23-P1P2	TMEM183A	GGCGAGCGGTCACCTCGGCA	-12	rG:dG	0.344	(0.303, 0.385)		0.259	0.212	40	50	TMEM183B_+_202976764.23-P1P2_188
TMEM183A_+_202976764.23-P1P2_193	TMEM183A_+_202976764.23-P1P2	TMEM183A	GGCGAGCGTTCACCTCGGCA	-12	rU:dG	0.340	(0.305, 0.376)		0.259	0.192	40	50	TMEM183B_+_202976764.23-P1P2_193
TMEM183A_+_202976764.23-P1P2_196	TMEM183A_+_202976764.23-P1P2	TMEM183A	GGCGAGCGCACACCTCGGCA	-11	rA:dA	0.159	(0.134, 0.183)		0.242	0.182	40	50	TMEM183B_+_202976764.23-P1P2_196
TMEM183A_+_202976764.23-P1P2_199	TMEM183A_+_202976764.23-P1P2	TMEM183A	GGCGAGCGCGCACCTCGGCA	-11	rG:dA	0.257	(0.224, 0.290)		0.242	0.200	30	30	TMEM183B_+_202976764.23-P1P2_199
TMEM183A_+_202976764.23-P1P2_202	TMEM183A_+_202976764.23-P1P2	TMEM183A	GGCGAGCGCCCACCTCGGCA	-11	rC:dA	0.202	(0.179, 0.224)		0.242	0.225	40	50	TMEM183B_+_202976764.23-P1P2_202
TMEM183A_+_202976764.23-P1P2_209	TMEM183A_+_202976764.23-P1P2	TMEM183A	GGCGAGCGCTAACCTCGGCA	-10	rA:dG	0.039	(0.027, 0.051)		0.204	0.164	50	50	TMEM183B_+_202976764.23-P1P2_209
TMEM183A_+_202976764.23-P1P2_212	TMEM183A_+_202976764.23-P1P2	TMEM183A	GGCGAGCGCTGACCTCGGCA	-10	rG:dG	0.162	(0.144, 0.181)		0.204	0.212	40	50	TMEM183B_+_202976764.23-P1P2_212
TMEM183A_+_202976764.23-P1P2_217	TMEM183A_+_202976764.23-P1P2	TMEM183A	GGCGAGCGCTTACCTCGGCA	-10	rU:dG	0.207	(0.180, 0.234)		0.204	0.192	40	50	TMEM183B_+_202976764.23-P1P2_217
TMEM183A_+_202976764.23-P1P2_225	TMEM183A_+_202976764.23-P1P2	TMEM183A	GGCGAGCGCTCGCCTCGGCA	-9	rG:dT	0.453	(0.421, 0.484)		0.191	0.235	50	50	TMEM183B_+_202976764.23-P1P2_225
TMEM183A_+_202976764.23-P1P2_228	TMEM183A_+_202976764.23-P1P2	TMEM183A	GGCGAGCGCTCCCCTCGGCA	-9	rC:dT	0.158	(0.140, 0.176)		0.191	0.209	30	50	TMEM183B_+_202976764.23-P1P2_228
TMEM183A_+_202976764.23-P1P2_231	TMEM183A_+_202976764.23-P1P2	TMEM183A	GGCGAGCGCTCTCCTCGGCA	-9	rU:dT	0.093	(0.080, 0.106)		0.191	0.186	30	30	TMEM183B_+_202976764.23-P1P2_231
TMEM183A_+_202976764.23-P1P2_233	TMEM183A_+_202976764.23-P1P2	TMEM183A	GGCGAGCGCTCAACTCGGCA	-8	rA:dG	-0.006	(-0.018, 0.007)		0.181	0.164	50	50	TMEM183B_+_202976764.23-P1P2_233
TMEM183A_+_202976764.23-P1P2_236	TMEM183A_+_202976764.23-P1P2	TMEM183A	GGCGAGCGCTCAGCTCGGCA	-8	rG:dG	0.053	(0.042, 0.064)		0.181	0.212	40	40	TMEM183B_+_202976764.23-P1P2_236
TMEM183A_+_202976764.23-P1P2_241	TMEM183A_+_202976764.23-P1P2	TMEM183A	GGCGAGCGCTCATCTCGGCA	-8	rU:dG	0.112	(0.096, 0.128)		0.181	0.192	40	50	TMEM183B_+_202976764.23-P1P2_241
TMEM183A_+_202976764.23-P1P2_245	TMEM183A_+_202976764.23-P1P2	TMEM183A	GGCGAGCGCTCACATCGGCA	-7	rA:dG	0.009	(-0.003, 0.021)		0.120	0.164	40	60	TMEM183B_+_202976764.23-P1P2_245
TMEM183A_+_202976764.23-P1P2_248	TMEM183A_+_202976764.23-P1P2	TMEM183A	GGCGAGCGCTCACGTCGGCA	-7	rG:dG	0.036	(0.025, 0.046)		0.120	0.212	50	50	TMEM183B_+_202976764.23-P1P2_248
TMEM183A_+_202976764.23-P1P2_253	TMEM183A_+_202976764.23-P1P2	TMEM183A	GGCGAGCGCTCACTTCGGCA	-7	rU:dG	0.017	(0.005, 0.029)		0.120	0.192	30	60	TMEM183B_+_202976764.23-P1P2_253
TMEM183A_+_202976764.23-P1P2_256	TMEM183A_+_202976764.23-P1P2	TMEM183A	GGCGAGCGCTCACCACGGCA	-6	rA:dA	0.054	(0.042, 0.066)		0.139	0.182	30	40	TMEM183B_+_202976764.23-P1P2_256
TMEM183A_+_202976764.23-P1P2_259	TMEM183A_+_202976764.23-P1P2	TMEM183A	GGCGAGCGCTCACCGCGGCA	-6	rG:dA	0.048	(0.036, 0.059)		0.139	0.200	40	50	TMEM183B_+_202976764.23-P1P2_259
TMEM183A_+_202976764.23-P1P2_262	TMEM183A_+_202976764.23-P1P2	TMEM183A	GGCGAGCGCTCACCCCGGCA	-6	rC:dA	0.128	(0.114, 0.142)		0.139	0.225	40	40	TMEM183B_+_202976764.23-P1P2_262
TMEM183A_+_202976764.23-P1P2_269	TMEM183A_+_202976764.23-P1P2	TMEM183A	GGCGAGCGCTCACCTAGGCA	-5	rA:dG	0.026	(0.015, 0.038)		0.130	0.164	30	50	TMEM183B_+_202976764.23-P1P2_269
TMEM183A_+_202976764.23-P1P2_272	TMEM183A_+_202976764.23-P1P2	TMEM183A	GGCGAGCGCTCACCTGGGCA	-5	rG:dG	0.052	(0.041, 0.062)		0.130	0.212	20	30	TMEM183B_+_202976764.23-P1P2_272
TMEM183A_+_202976764.23-P1P2_277	TMEM183A_+_202976764.23-P1P2	TMEM183A	GGCGAGCGCTCACCTTGGCA	-5	rU:dG	0.040	(0.029, 0.052)		0.130	0.192	30	40	TMEM183B_+_202976764.23-P1P2_277
TMEM183A_+_202976764.23-P1P2_282	TMEM183A_+_202976764.23-P1P2	TMEM183A	GGCGAGCGCTCACCTCAGCA	-4	rA:dC	0.035	(0.024, 0.046)		0.147	0.201	30	50	TMEM183B_+_202976764.23-P1P2_282
TMEM183A_+_202976764.23-P1P2_287	TMEM183A_+_202976764.23-P1P2	TMEM183A	GGCGAGCGCTCACCTCCGCA	-4	rC:dC	0.022	(0.011, 0.033)		0.147	0.165	30	40	TMEM183B_+_202976764.23-P1P2_287
TMEM183A_+_202976764.23-P1P2_290	TMEM183A_+_202976764.23-P1P2	TMEM183A	GGCGAGCGCTCACCTCTGCA	-4	rU:dC	0.022	(0.011, 0.033)		0.147	0.165	30	40	TMEM183B_+_202976764.23-P1P2_290
TMEM183A_+_202976764.23-P1P2_294	TMEM183A_+_202976764.23-P1P2	TMEM183A	GGCGAGCGCTCACCTCGACA	-3	rA:dC	0.040	(0.031, 0.050)		0.116	0.201	30	50	TMEM183B_+_202976764.23-P1P2_294
TMEM183A_+_202976764.23-P1P2_299	TMEM183A_+_202976764.23-P1P2	TMEM183A	GGCGAGCGCTCACCTCGCCA	-3	rC:dC	0.036	(0.026, 0.046)		0.116	0.165	30	30	TMEM183B_+_202976764.23-P1P2_299
TMEM183A_+_202976764.23-P1P2_302	TMEM183A_+_202976764.23-P1P2	TMEM183A	GGCGAGCGCTCACCTCGTCA	-3	rU:dC	0.033	(0.023, 0.043)		0.116	0.165	40	60	TMEM183B_+_202976764.23-P1P2_302
TMEM183A_+_202976764.23-P1P2_305	TMEM183A_+_202976764.23-P1P2	TMEM183A	GGCGAGCGCTCACCTCGGAA	-2	rA:dG	0.046	(0.035, 0.058)		0.113	0.164	30	50	TMEM183B_+_202976764.23-P1P2_305
TMEM183A_+_202976764.23-P1P2_308	TMEM183A_+_202976764.23-P1P2	TMEM183A	GGCGAGCGCTCACCTCGGGA	-2	rG:dG	0.089	(0.078, 0.100)		0.113	0.212	40	40	TMEM183B_+_202976764.23-P1P2_308
TMEM183A_+_202976764.23-P1P2_313	TMEM183A_+_202976764.23-P1P2	TMEM183A	GGCGAGCGCTCACCTCGGTA	-2	rU:dG	0.076	(0.064, 0.088)		0.113	0.192	50	50	TMEM183B_+_202976764.23-P1P2_313
TMEM183A_+_202976764.23-P1P2_321	TMEM183A_+_202976764.23-P1P2	TMEM183A	GGCGAGCGCTCACCTCGGCG	-1	rG:dT	0.164	(0.149, 0.178)		0.105	0.235	30	30	TMEM183B_+_202976764.23-P1P2_321
TMEM183A_+_202976764.23-P1P2_324	TMEM183A_+_202976764.23-P1P2	TMEM183A	GGCGAGCGCTCACCTCGGCC	-1	rC:dT	0.061	(0.049, 0.073)		0.105	0.209	30	30	TMEM183B_+_202976764.23-P1P2_324
TMEM183A_+_202976764.23-P1P2_327	TMEM183A_+_202976764.23-P1P2	TMEM183A	GGCGAGCGCTCACCTCGGCT	-1	rU:dT	0.055	(0.044, 0.065)		0.105	0.186	30	30	TMEM183B_+_202976764.23-P1P2_327
TMEM183A_-_202976517.23-P1P2	TMEM183A_-_202976517.23-P1P2	TMEM183A	GATGTTCTCGCGAGAGTTAG			1.000					50	60	TMEM183B_-_202976517.23-P1P2
TMEM183A_-_202976517.23-P1P2_105	TMEM183A_-_202976517.23-P1P2	TMEM183A	GGTGTTCTCGCGAGAGTTAG	-19	rG:dT	0.581	(0.528, 0.633)		0.260	0.235	50	70	TMEM183B_-_202976517.23-P1P2_105
TMEM183A_-_202976517.23-P1P2_108	TMEM183A_-_202976517.23-P1P2	TMEM183A	GCTGTTCTCGCGAGAGTTAG	-19	rC:dT	0.485	(0.433, 0.537)		0.260	0.209	50	60	TMEM183B_-_202976517.23-P1P2_108
TMEM183A_-_202976517.23-P1P2_111	TMEM183A_-_202976517.23-P1P2	TMEM183A	GTTGTTCTCGCGAGAGTTAG	-19	rU:dT	0.366	(0.319, 0.412)		0.260	0.186	50	60	TMEM183B_-_202976517.23-P1P2_111
TMEM183A_-_202976517.23-P1P2_112	TMEM183A_-_202976517.23-P1P2	TMEM183A	GAAGTTCTCGCGAGAGTTAG	-18	rA:dA	0.539	(0.494, 0.585)		0.218	0.182	50	50	TMEM183B_-_202976517.23-P1P2_112
TMEM183A_-_202976517.23-P1P2_115	TMEM183A_-_202976517.23-P1P2	TMEM183A	GAGGTTCTCGCGAGAGTTAG	-18	rG:dA	0.701	(0.647, 0.754)		0.218	0.200	50	60	TMEM183B_-_202976517.23-P1P2_115
TMEM183A_-_202976517.23-P1P2_118	TMEM183A_-_202976517.23-P1P2	TMEM183A	GACGTTCTCGCGAGAGTTAG	-18	rC:dA	0.524	(0.469, 0.578)		0.218	0.225	50	50	TMEM183B_-_202976517.23-P1P2_118
TMEM183A_-_202976517.23-P1P2_126	TMEM183A_-_202976517.23-P1P2	TMEM183A	GATATTCTCGCGAGAGTTAG	-17	rA:dC	0.296	(0.263, 0.329)		0.274	0.201	50	70	TMEM183B_-_202976517.23-P1P2_126
TMEM183A_-_202976517.23-P1P2_131	TMEM183A_-_202976517.23-P1P2	TMEM183A	GATCTTCTCGCGAGAGTTAG	-17	rC:dC	0.353	(0.321, 0.385)		0.274	0.165	50	70	TMEM183B_-_202976517.23-P1P2_131
TMEM183A_-_202976517.23-P1P2_134	TMEM183A_-_202976517.23-P1P2	TMEM183A	GATTTTCTCGCGAGAGTTAG	-17	rU:dC	0.271	(0.244, 0.298)		0.274	0.165	50	60	TMEM183B_-_202976517.23-P1P2_134
TMEM183A_-_202976517.23-P1P2_136	TMEM183A_-_202976517.23-P1P2	TMEM183A	GATGATCTCGCGAGAGTTAG	-16	rA:dA	0.338	(0.305, 0.370)		0.261	0.182	50	50	TMEM183B_-_202976517.23-P1P2_136
TMEM183A_-_202976517.23-P1P2_139	TMEM183A_-_202976517.23-P1P2	TMEM183A	GATGGTCTCGCGAGAGTTAG	-16	rG:dA	0.467	(0.422, 0.511)		0.261	0.200	50	60	TMEM183B_-_202976517.23-P1P2_139
TMEM183A_-_202976517.23-P1P2_142	TMEM183A_-_202976517.23-P1P2	TMEM183A	GATGCTCTCGCGAGAGTTAG	-16	rC:dA	0.415	(0.378, 0.453)		0.261	0.225	50	60	TMEM183B_-_202976517.23-P1P2_142
TMEM183A_-_202976517.23-P1P2_148	TMEM183A_-_202976517.23-P1P2	TMEM183A	GATGTACTCGCGAGAGTTAG	-15	rA:dA	0.278	(0.247, 0.309)		0.223	0.182	40	70	TMEM183B_-_202976517.23-P1P2_148
TMEM183A_-_202976517.23-P1P2_151	TMEM183A_-_202976517.23-P1P2	TMEM183A	GATGTGCTCGCGAGAGTTAG	-15	rG:dA	0.371	(0.338, 0.403)		0.223	0.200	50	60	TMEM183B_-_202976517.23-P1P2_151
TMEM183A_-_202976517.23-P1P2_154	TMEM183A_-_202976517.23-P1P2	TMEM183A	GATGTCCTCGCGAGAGTTAG	-15	rC:dA	0.337	(0.306, 0.368)		0.223	0.225	50	60	TMEM183B_-_202976517.23-P1P2_154
TMEM183A_-_202976517.23-P1P2_161	TMEM183A_-_202976517.23-P1P2	TMEM183A	GATGTTATCGCGAGAGTTAG	-14	rA:dG	0.171	(0.150, 0.192)		0.256	0.164	40	60	TMEM183B_-_202976517.23-P1P2_161
TMEM183A_-_202976517.23-P1P2_164	TMEM183A_-_202976517.23-P1P2	TMEM183A	GATGTTGTCGCGAGAGTTAG	-14	rG:dG	0.256	(0.227, 0.285)		0.256	0.212	50	70	TMEM183B_-_202976517.23-P1P2_164
TMEM183A_-_202976517.23-P1P2_169	TMEM183A_-_202976517.23-P1P2	TMEM183A	GATGTTTTCGCGAGAGTTAG	-14	rU:dG	0.238	(0.205, 0.271)		0.256	0.192	50	70	TMEM183B_-_202976517.23-P1P2_169
TMEM183A_-_202976517.23-P1P2_172	TMEM183A_-_202976517.23-P1P2	TMEM183A	GATGTTCACGCGAGAGTTAG	-13	rA:dA	0.195	(0.166, 0.225)		0.259	0.182	40	60	TMEM183B_-_202976517.23-P1P2_172
TMEM183A_-_202976517.23-P1P2_175	TMEM183A_-_202976517.23-P1P2	TMEM183A	GATGTTCGCGCGAGAGTTAG	-13	rG:dA	0.291	(0.250, 0.332)		0.259	0.200	50	60	TMEM183B_-_202976517.23-P1P2_175
TMEM183A_-_202976517.23-P1P2_178	TMEM183A_-_202976517.23-P1P2	TMEM183A	GATGTTCCCGCGAGAGTTAG	-13	rC:dA	0.178	(0.155, 0.200)		0.259	0.225	50	70	TMEM183B_-_202976517.23-P1P2_178
TMEM183A_-_202976517.23-P1P2_185	TMEM183A_-_202976517.23-P1P2	TMEM183A	GATGTTCTAGCGAGAGTTAG	-12	rA:dG	0.145	(0.118, 0.171)		0.259	0.164	40	60	TMEM183B_-_202976517.23-P1P2_185
TMEM183A_-_202976517.23-P1P2_188	TMEM183A_-_202976517.23-P1P2	TMEM183A	GATGTTCTGGCGAGAGTTAG	-12	rG:dG	0.292	(0.257, 0.327)		0.259	0.212	40	50	TMEM183B_-_202976517.23-P1P2_188
TMEM183A_-_202976517.23-P1P2_193	TMEM183A_-_202976517.23-P1P2	TMEM183A	GATGTTCTTGCGAGAGTTAG	-12	rU:dG	0.240	(0.208, 0.272)		0.259	0.192	50	50	TMEM183B_-_202976517.23-P1P2_193
TMEM183A_-_202976517.23-P1P2_198	TMEM183A_-_202976517.23-P1P2	TMEM183A	GATGTTCTCACGAGAGTTAG	-11	rA:dC	0.043	(0.028, 0.058)		0.242	0.201	40	50	TMEM183B_-_202976517.23-P1P2_198
TMEM183A_-_202976517.23-P1P2_203	TMEM183A_-_202976517.23-P1P2	TMEM183A	GATGTTCTCCCGAGAGTTAG	-11	rC:dC	0.022	(0.010, 0.035)		0.242	0.165	40	60	TMEM183B_-_202976517.23-P1P2_203
TMEM183A_-_202976517.23-P1P2_206	TMEM183A_-_202976517.23-P1P2	TMEM183A	GATGTTCTCTCGAGAGTTAG	-11	rU:dC	0.021	(0.007, 0.035)		0.242	0.165	40	60	TMEM183B_-_202976517.23-P1P2_206
TMEM183A_-_202976517.23-P1P2_209	TMEM183A_-_202976517.23-P1P2	TMEM183A	GATGTTCTCGAGAGAGTTAG	-10	rA:dG	0.053	(0.035, 0.070)		0.204	0.164	50	50	TMEM183B_-_202976517.23-P1P2_209
TMEM183A_-_202976517.23-P1P2_212	TMEM183A_-_202976517.23-P1P2	TMEM183A	GATGTTCTCGGGAGAGTTAG	-10	rG:dG	0.273	(0.238, 0.308)		0.204	0.212	40	60	TMEM183B_-_202976517.23-P1P2_212
TMEM183A_-_202976517.23-P1P2_217	TMEM183A_-_202976517.23-P1P2	TMEM183A	GATGTTCTCGTGAGAGTTAG	-10	rU:dG	0.236	(0.202, 0.269)		0.204	0.192	30	50	TMEM183B_-_202976517.23-P1P2_217
TMEM183A_-_202976517.23-P1P2_222	TMEM183A_-_202976517.23-P1P2	TMEM183A	GATGTTCTCGCAAGAGTTAG	-9	rA:dC	0.013	(0.000, 0.025)		0.191	0.201	40	50	TMEM183B_-_202976517.23-P1P2_222
TMEM183A_-_202976517.23-P1P2_227	TMEM183A_-_202976517.23-P1P2	TMEM183A	GATGTTCTCGCCAGAGTTAG	-9	rC:dC	0.020	(0.010, 0.030)		0.191	0.165	40	60	TMEM183B_-_202976517.23-P1P2_227
TMEM183A_-_202976517.23-P1P2_230	TMEM183A_-_202976517.23-P1P2	TMEM183A	GATGTTCTCGCTAGAGTTAG	-9	rU:dC	0.012	(0.002, 0.022)		0.191	0.165	40	60	TMEM183B_-_202976517.23-P1P2_230
TMEM183A_-_202976517.23-P1P2_237	TMEM183A_-_202976517.23-P1P2	TMEM183A	GATGTTCTCGCGGGAGTTAG	-8	rG:dT	0.426	(0.383, 0.469)		0.181	0.235	40	40	TMEM183B_-_202976517.23-P1P2_237
TMEM183A_-_202976517.23-P1P2_240	TMEM183A_-_202976517.23-P1P2	TMEM183A	GATGTTCTCGCGCGAGTTAG	-8	rC:dT	0.025	(0.008, 0.041)		0.181	0.209	60	60	TMEM183B_-_202976517.23-P1P2_240
TMEM183A_-_202976517.23-P1P2_243	TMEM183A_-_202976517.23-P1P2	TMEM183A	GATGTTCTCGCGTGAGTTAG	-8	rU:dT	0.036	(0.018, 0.053)		0.181	0.186	50	60	TMEM183B_-_202976517.23-P1P2_243
TMEM183A_-_202976517.23-P1P2_246	TMEM183A_-_202976517.23-P1P2	TMEM183A	GATGTTCTCGCGAAAGTTAG	-7	rA:dC	0.018	(0.006, 0.031)		0.120	0.201	50	60	TMEM183B_-_202976517.23-P1P2_246
TMEM183A_-_202976517.23-P1P2_251	TMEM183A_-_202976517.23-P1P2	TMEM183A	GATGTTCTCGCGACAGTTAG	-7	rC:dC	0.010	(0.000, 0.020)		0.120	0.165	40	40	TMEM183B_-_202976517.23-P1P2_251
TMEM183A_-_202976517.23-P1P2_254	TMEM183A_-_202976517.23-P1P2	TMEM183A	GATGTTCTCGCGATAGTTAG	-7	rU:dC	0.001	(-0.010, 0.012)		0.120	0.165	50	60	TMEM183B_-_202976517.23-P1P2_254
TMEM183A_-_202976517.23-P1P2_261	TMEM183A_-_202976517.23-P1P2	TMEM183A	GATGTTCTCGCGAGGGTTAG	-6	rG:dT	0.160	(0.142, 0.179)		0.139	0.235	50	60	TMEM183B_-_202976517.23-P1P2_261
TMEM183A_-_202976517.23-P1P2_264	TMEM183A_-_202976517.23-P1P2	TMEM183A	GATGTTCTCGCGAGCGTTAG	-6	rC:dT	0.012	(-0.001, 0.026)		0.139	0.209	50	60	TMEM183B_-_202976517.23-P1P2_264
TMEM183A_-_202976517.23-P1P2_267	TMEM183A_-_202976517.23-P1P2	TMEM183A	GATGTTCTCGCGAGTGTTAG	-6	rU:dT	0.008	(-0.007, 0.023)		0.139	0.186	50	60	TMEM183B_-_202976517.23-P1P2_267
TMEM183A_-_202976517.23-P1P2_270	TMEM183A_-_202976517.23-P1P2	TMEM183A	GATGTTCTCGCGAGAATTAG	-5	rA:dC	0.006	(-0.005, 0.017)		0.130	0.201	30	70	TMEM183B_-_202976517.23-P1P2_270
TMEM183A_-_202976517.23-P1P2_275	TMEM183A_-_202976517.23-P1P2	TMEM183A	GATGTTCTCGCGAGACTTAG	-5	rC:dC	0.002	(-0.010, 0.013)		0.130	0.165	50	60	TMEM183B_-_202976517.23-P1P2_275
TMEM183A_-_202976517.23-P1P2_278	TMEM183A_-_202976517.23-P1P2	TMEM183A	GATGTTCTCGCGAGATTTAG	-5	rU:dC	-0.001	(-0.013, 0.010)		0.130	0.165	50	60	TMEM183B_-_202976517.23-P1P2_278
TMEM183A_-_202976517.23-P1P2_280	TMEM183A_-_202976517.23-P1P2	TMEM183A	GATGTTCTCGCGAGAGATAG	-4	rA:dA	0.071	(0.057, 0.085)		0.147	0.182	50	60	TMEM183B_-_202976517.23-P1P2_280
TMEM183A_-_202976517.23-P1P2_283	TMEM183A_-_202976517.23-P1P2	TMEM183A	GATGTTCTCGCGAGAGGTAG	-4	rG:dA	0.170	(0.148, 0.191)		0.147	0.200	30	30	TMEM183B_-_202976517.23-P1P2_283
TMEM183A_-_202976517.23-P1P2_286	TMEM183A_-_202976517.23-P1P2	TMEM183A	GATGTTCTCGCGAGAGCTAG	-4	rC:dA	0.053	(0.043, 0.064)		0.147	0.225	40	60	TMEM183B_-_202976517.23-P1P2_286
TMEM183A_-_202976517.23-P1P2_292	TMEM183A_-_202976517.23-P1P2	TMEM183A	GATGTTCTCGCGAGAGTAAG	-3	rA:dA	0.035	(0.024, 0.047)		0.116	0.182	40	60	TMEM183B_-_202976517.23-P1P2_292
TMEM183A_-_202976517.23-P1P2_295	TMEM183A_-_202976517.23-P1P2	TMEM183A	GATGTTCTCGCGAGAGTGAG	-3	rG:dA	0.093	(0.078, 0.107)		0.116	0.200	30	50	TMEM183B_-_202976517.23-P1P2_295
TMEM183A_-_202976517.23-P1P2_298	TMEM183A_-_202976517.23-P1P2	TMEM183A	GATGTTCTCGCGAGAGTCAG	-3	rC:dA	0.054	(0.041, 0.067)		0.116	0.225	40	50	TMEM183B_-_202976517.23-P1P2_298
TMEM183A_-_202976517.23-P1P2_309	TMEM183A_-_202976517.23-P1P2	TMEM183A	GATGTTCTCGCGAGAGTTGG	-2	rG:dT	0.178	(0.160, 0.195)		0.113	0.235	50	50	TMEM183B_-_202976517.23-P1P2_309
TMEM183A_-_202976517.23-P1P2_312	TMEM183A_-_202976517.23-P1P2	TMEM183A	GATGTTCTCGCGAGAGTTCG	-2	rC:dT	0.020	(0.009, 0.031)		0.113	0.209	50	50	TMEM183B_-_202976517.23-P1P2_312
TMEM183A_-_202976517.23-P1P2_315	TMEM183A_-_202976517.23-P1P2	TMEM183A	GATGTTCTCGCGAGAGTTTG	-2	rU:dT	0.024	(0.014, 0.034)		0.113	0.186	40	40	TMEM183B_-_202976517.23-P1P2_315
TMEM183A_-_202976517.23-P1P2_318	TMEM183A_-_202976517.23-P1P2	TMEM183A	GATGTTCTCGCGAGAGTTAA	-1	rA:dC	0.011	(0.001, 0.022)		0.105	0.201	40	50	TMEM183B_-_202976517.23-P1P2_318
TMEM183A_-_202976517.23-P1P2_323	TMEM183A_-_202976517.23-P1P2	TMEM183A	GATGTTCTCGCGAGAGTTAC	-1	rC:dC	0.019	(0.011, 0.027)		0.105	0.165	60	60	TMEM183B_-_202976517.23-P1P2_323
TMEM183A_-_202976517.23-P1P2_326	TMEM183A_-_202976517.23-P1P2	TMEM183A	GATGTTCTCGCGAGAGTTAT	-1	rU:dC	0.009	(0.000, 0.019)		0.105	0.165	60	70	TMEM183B_-_202976517.23-P1P2_326
TMEM183A_-_202976706.23-P1P2	TMEM183A_-_202976706.23-P1P2	TMEM183A	GCGCCTGCTCCGGCCGAGGT			1.000					40	40	TMEM183B_-_202976706.23-P1P2
TMEM183A_-_202976706.23-P1P2_101	TMEM183A_-_202976706.23-P1P2	TMEM183A	GAGCCTGCTCCGGCCGAGGT	-19	rA:dG	0.740	(0.708, 0.771)		0.260	0.164	50	50	TMEM183B_-_202976706.23-P1P2_101
TMEM183A_-_202976706.23-P1P2_104	TMEM183A_-_202976706.23-P1P2	TMEM183A	GGGCCTGCTCCGGCCGAGGT	-19	rG:dG	0.771	(0.744, 0.797)		0.260	0.212	40	50	TMEM183B_-_202976706.23-P1P2_104
TMEM183A_-_202976706.23-P1P2_109	TMEM183A_-_202976706.23-P1P2	TMEM183A	GTGCCTGCTCCGGCCGAGGT	-19	rU:dG	0.700	(0.667, 0.733)		0.260	0.192	40	50	TMEM183B_-_202976706.23-P1P2_109
TMEM183A_-_202976706.23-P1P2_114	TMEM183A_-_202976706.23-P1P2	TMEM183A	GCACCTGCTCCGGCCGAGGT	-18	rA:dC	0.664	(0.635, 0.692)		0.218	0.201	40	40	TMEM183B_-_202976706.23-P1P2_114
TMEM183A_-_202976706.23-P1P2_119	TMEM183A_-_202976706.23-P1P2	TMEM183A	GCCCCTGCTCCGGCCGAGGT	-18	rC:dC	0.720	(0.690, 0.749)		0.218	0.165	30	40	TMEM183B_-_202976706.23-P1P2_119
TMEM183A_-_202976706.23-P1P2_122	TMEM183A_-_202976706.23-P1P2	TMEM183A	GCTCCTGCTCCGGCCGAGGT	-18	rU:dC	0.657	(0.625, 0.689)		0.218	0.165	40	50	TMEM183B_-_202976706.23-P1P2_122
TMEM183A_-_202976706.23-P1P2_125	TMEM183A_-_202976706.23-P1P2	TMEM183A	GCGACTGCTCCGGCCGAGGT	-17	rA:dG	0.615	(0.586, 0.645)		0.274	0.164	30	50	TMEM183B_-_202976706.23-P1P2_125
TMEM183A_-_202976706.23-P1P2_128	TMEM183A_-_202976706.23-P1P2	TMEM183A	GCGGCTGCTCCGGCCGAGGT	-17	rG:dG	0.651	(0.620, 0.682)		0.274	0.212	40	40	TMEM183B_-_202976706.23-P1P2_128
TMEM183A_-_202976706.23-P1P2_133	TMEM183A_-_202976706.23-P1P2	TMEM183A	GCGTCTGCTCCGGCCGAGGT	-17	rU:dG	0.623	(0.592, 0.653)		0.274	0.192	30	50	TMEM183B_-_202976706.23-P1P2_133
TMEM183A_-_202976706.23-P1P2_137	TMEM183A_-_202976706.23-P1P2	TMEM183A	GCGCATGCTCCGGCCGAGGT	-16	rA:dG	0.530	(0.501, 0.558)		0.261	0.164	30	40	TMEM183B_-_202976706.23-P1P2_137
TMEM183A_-_202976706.23-P1P2_140	TMEM183A_-_202976706.23-P1P2	TMEM183A	GCGCGTGCTCCGGCCGAGGT	-16	rG:dG	0.572	(0.546, 0.599)		0.261	0.212	40	40	TMEM183B_-_202976706.23-P1P2_140
TMEM183A_-_202976706.23-P1P2_145	TMEM183A_-_202976706.23-P1P2	TMEM183A	GCGCTTGCTCCGGCCGAGGT	-16	rU:dG	0.594	(0.564, 0.623)		0.261	0.192	40	50	TMEM183B_-_202976706.23-P1P2_145
TMEM183A_-_202976706.23-P1P2_148	TMEM183A_-_202976706.23-P1P2	TMEM183A	GCGCCAGCTCCGGCCGAGGT	-15	rA:dA	0.595	(0.568, 0.622)		0.223	0.182	40	50	TMEM183B_-_202976706.23-P1P2_148
TMEM183A_-_202976706.23-P1P2_151	TMEM183A_-_202976706.23-P1P2	TMEM183A	GCGCCGGCTCCGGCCGAGGT	-15	rG:dA	0.658	(0.629, 0.687)		0.223	0.200	30	40	TMEM183B_-_202976706.23-P1P2_151
TMEM183A_-_202976706.23-P1P2_154	TMEM183A_-_202976706.23-P1P2	TMEM183A	GCGCCCGCTCCGGCCGAGGT	-15	rC:dA	0.668	(0.644, 0.693)		0.223	0.225	40	40	TMEM183B_-_202976706.23-P1P2_154
TMEM183A_-_202976706.23-P1P2_162	TMEM183A_-_202976706.23-P1P2	TMEM183A	GCGCCTACTCCGGCCGAGGT	-14	rA:dC	0.564	(0.533, 0.596)		0.256	0.201	50	50	TMEM183B_-_202976706.23-P1P2_162
TMEM183A_-_202976706.23-P1P2_167	TMEM183A_-_202976706.23-P1P2	TMEM183A	GCGCCTCCTCCGGCCGAGGT	-14	rC:dC	0.436	(0.407, 0.464)		0.256	0.165	50	50	TMEM183B_-_202976706.23-P1P2_167
TMEM183A_-_202976706.23-P1P2_170	TMEM183A_-_202976706.23-P1P2	TMEM183A	GCGCCTTCTCCGGCCGAGGT	-14	rU:dC	0.493	(0.466, 0.520)		0.256	0.165	40	40	TMEM183B_-_202976706.23-P1P2_170
TMEM183A_-_202976706.23-P1P2_173	TMEM183A_-_202976706.23-P1P2	TMEM183A	GCGCCTGATCCGGCCGAGGT	-13	rA:dG	0.522	(0.498, 0.546)		0.259	0.164	40	50	TMEM183B_-_202976706.23-P1P2_173
TMEM183A_-_202976706.23-P1P2_176	TMEM183A_-_202976706.23-P1P2	TMEM183A	GCGCCTGGTCCGGCCGAGGT	-13	rG:dG	0.616	(0.592, 0.640)		0.259	0.212	40	50	TMEM183B_-_202976706.23-P1P2_176
TMEM183A_-_202976706.23-P1P2_181	TMEM183A_-_202976706.23-P1P2	TMEM183A	GCGCCTGTTCCGGCCGAGGT	-13	rU:dG	0.619	(0.597, 0.641)		0.259	0.192	40	40	TMEM183B_-_202976706.23-P1P2_181
TMEM183A_-_202976706.23-P1P2_184	TMEM183A_-_202976706.23-P1P2	TMEM183A	GCGCCTGCACCGGCCGAGGT	-12	rA:dA	0.534	(0.508, 0.560)		0.259	0.182	40	40	TMEM183B_-_202976706.23-P1P2_184
TMEM183A_-_202976706.23-P1P2_187	TMEM183A_-_202976706.23-P1P2	TMEM183A	GCGCCTGCGCCGGCCGAGGT	-12	rG:dA	0.575	(0.547, 0.603)		0.259	0.200	20	40	TMEM183B_-_202976706.23-P1P2_187
TMEM183A_-_202976706.23-P1P2_190	TMEM183A_-_202976706.23-P1P2	TMEM183A	GCGCCTGCCCCGGCCGAGGT	-12	rC:dA	0.476	(0.452, 0.501)		0.259	0.225	40	50	TMEM183B_-_202976706.23-P1P2_190
TMEM183A_-_202976706.23-P1P2_197	TMEM183A_-_202976706.23-P1P2	TMEM183A	GCGCCTGCTACGGCCGAGGT	-11	rA:dG	0.373	(0.347, 0.399)		0.242	0.164	40	50	TMEM183B_-_202976706.23-P1P2_197
TMEM183A_-_202976706.23-P1P2_200	TMEM183A_-_202976706.23-P1P2	TMEM183A	GCGCCTGCTGCGGCCGAGGT	-11	rG:dG	0.501	(0.475, 0.527)		0.242	0.212	20	40	TMEM183B_-_202976706.23-P1P2_200
TMEM183A_-_202976706.23-P1P2_205	TMEM183A_-_202976706.23-P1P2	TMEM183A	GCGCCTGCTTCGGCCGAGGT	-11	rU:dG	0.544	(0.525, 0.564)		0.242	0.192	40	60	TMEM183B_-_202976706.23-P1P2_205
TMEM183A_-_202976706.23-P1P2_209	TMEM183A_-_202976706.23-P1P2	TMEM183A	GCGCCTGCTCAGGCCGAGGT	-10	rA:dG	0.203	(0.185, 0.220)		0.204	0.164	20	20	TMEM183B_-_202976706.23-P1P2_209
TMEM183A_-_202976706.23-P1P2_212	TMEM183A_-_202976706.23-P1P2	TMEM183A	GCGCCTGCTCGGGCCGAGGT	-10	rG:dG	0.389	(0.363, 0.416)		0.204	0.212	30	40	TMEM183B_-_202976706.23-P1P2_212
TMEM183A_-_202976706.23-P1P2_217	TMEM183A_-_202976706.23-P1P2	TMEM183A	GCGCCTGCTCTGGCCGAGGT	-10	rU:dG	0.463	(0.438, 0.489)		0.204	0.192	30	30	TMEM183B_-_202976706.23-P1P2_217
TMEM183A_-_202976706.23-P1P2_222	TMEM183A_-_202976706.23-P1P2	TMEM183A	GCGCCTGCTCCAGCCGAGGT	-9	rA:dC	0.160	(0.145, 0.175)		0.191	0.201	40	50	TMEM183B_-_202976706.23-P1P2_222
TMEM183A_-_202976706.23-P1P2_227	TMEM183A_-_202976706.23-P1P2	TMEM183A	GCGCCTGCTCCCGCCGAGGT	-9	rC:dC	0.110	(0.099, 0.122)		0.191	0.165	30	50	TMEM183B_-_202976706.23-P1P2_227
TMEM183A_-_202976706.23-P1P2_230	TMEM183A_-_202976706.23-P1P2	TMEM183A	GCGCCTGCTCCTGCCGAGGT	-9	rU:dC	0.105	(0.095, 0.115)		0.191	0.165	20	50	TMEM183B_-_202976706.23-P1P2_230
TMEM183A_-_202976706.23-P1P2_234	TMEM183A_-_202976706.23-P1P2	TMEM183A	GCGCCTGCTCCGACCGAGGT	-8	rA:dC	0.179	(0.161, 0.197)		0.181	0.201	50	50	TMEM183B_-_202976706.23-P1P2_234
TMEM183A_-_202976706.23-P1P2_239	TMEM183A_-_202976706.23-P1P2	TMEM183A	GCGCCTGCTCCGCCCGAGGT	-8	rC:dC	0.115	(0.103, 0.128)		0.181	0.165	30	30	TMEM183B_-_202976706.23-P1P2_239
TMEM183A_-_202976706.23-P1P2_242	TMEM183A_-_202976706.23-P1P2	TMEM183A	GCGCCTGCTCCGTCCGAGGT	-8	rU:dC	0.097	(0.084, 0.110)		0.181	0.165	40	50	TMEM183B_-_202976706.23-P1P2_242
TMEM183A_-_202976706.23-P1P2_245	TMEM183A_-_202976706.23-P1P2	TMEM183A	GCGCCTGCTCCGGACGAGGT	-7	rA:dG	0.099	(0.086, 0.112)		0.120	0.164	40	40	TMEM183B_-_202976706.23-P1P2_245
TMEM183A_-_202976706.23-P1P2_248	TMEM183A_-_202976706.23-P1P2	TMEM183A	GCGCCTGCTCCGGGCGAGGT	-7	rG:dG	0.141	(0.128, 0.154)		0.120	0.212	40	40	TMEM183B_-_202976706.23-P1P2_248
TMEM183A_-_202976706.23-P1P2_253	TMEM183A_-_202976706.23-P1P2	TMEM183A	GCGCCTGCTCCGGTCGAGGT	-7	rU:dG	0.161	(0.144, 0.179)		0.120	0.192	40	50	TMEM183B_-_202976706.23-P1P2_253
TMEM183A_-_202976706.23-P1P2_257	TMEM183A_-_202976706.23-P1P2	TMEM183A	GCGCCTGCTCCGGCAGAGGT	-6	rA:dG	0.092	(0.077, 0.106)		0.139	0.164	40	50	TMEM183B_-_202976706.23-P1P2_257
TMEM183A_-_202976706.23-P1P2_260	TMEM183A_-_202976706.23-P1P2	TMEM183A	GCGCCTGCTCCGGCGGAGGT	-6	rG:dG	0.104	(0.092, 0.116)		0.139	0.212	40	50	TMEM183B_-_202976706.23-P1P2_260
TMEM183A_-_202976706.23-P1P2_265	TMEM183A_-_202976706.23-P1P2	TMEM183A	GCGCCTGCTCCGGCTGAGGT	-6	rU:dG	0.115	(0.100, 0.130)		0.139	0.192	40	40	TMEM183B_-_202976706.23-P1P2_265
TMEM183A_-_202976706.23-P1P2_270	TMEM183A_-_202976706.23-P1P2	TMEM183A	GCGCCTGCTCCGGCCAAGGT	-5	rA:dC	0.140	(0.127, 0.152)		0.130	0.201	40	40	TMEM183B_-_202976706.23-P1P2_270
TMEM183A_-_202976706.23-P1P2_275	TMEM183A_-_202976706.23-P1P2	TMEM183A	GCGCCTGCTCCGGCCCAGGT	-5	rC:dC	0.079	(0.067, 0.090)		0.130	0.165	30	40	TMEM183B_-_202976706.23-P1P2_275
TMEM183A_-_202976706.23-P1P2_278	TMEM183A_-_202976706.23-P1P2	TMEM183A	GCGCCTGCTCCGGCCTAGGT	-5	rU:dC	0.075	(0.061, 0.090)		0.130	0.165	30	50	TMEM183B_-_202976706.23-P1P2_278
TMEM183A_-_202976706.23-P1P2_285	TMEM183A_-_202976706.23-P1P2	TMEM183A	GCGCCTGCTCCGGCCGGGGT	-4	rG:dT	0.496	(0.480, 0.513)		0.147	0.235	30	40	TMEM183B_-_202976706.23-P1P2_285
TMEM183A_-_202976706.23-P1P2_288	TMEM183A_-_202976706.23-P1P2	TMEM183A	GCGCCTGCTCCGGCCGCGGT	-4	rC:dT	0.159	(0.141, 0.178)		0.147	0.209	40	50	TMEM183B_-_202976706.23-P1P2_288
TMEM183A_-_202976706.23-P1P2_291	TMEM183A_-_202976706.23-P1P2	TMEM183A	GCGCCTGCTCCGGCCGTGGT	-4	rU:dT	0.217	(0.198, 0.235)		0.147	0.186	30	40	TMEM183B_-_202976706.23-P1P2_291
TMEM183A_-_202976706.23-P1P2_294	TMEM183A_-_202976706.23-P1P2	TMEM183A	GCGCCTGCTCCGGCCGAAGT	-3	rA:dC	0.084	(0.071, 0.097)		0.116	0.201	50	50	TMEM183B_-_202976706.23-P1P2_294
TMEM183A_-_202976706.23-P1P2_299	TMEM183A_-_202976706.23-P1P2	TMEM183A	GCGCCTGCTCCGGCCGACGT	-3	rC:dC	0.044	(0.032, 0.055)		0.116	0.165	40	40	TMEM183B_-_202976706.23-P1P2_299
TMEM183A_-_202976706.23-P1P2_302	TMEM183A_-_202976706.23-P1P2	TMEM183A	GCGCCTGCTCCGGCCGATGT	-3	rU:dC	0.055	(0.043, 0.066)		0.116	0.165	40	50	TMEM183B_-_202976706.23-P1P2_302
TMEM183A_-_202976706.23-P1P2_306	TMEM183A_-_202976706.23-P1P2	TMEM183A	GCGCCTGCTCCGGCCGAGAT	-2	rA:dC	0.115	(0.102, 0.128)		0.113	0.201	50	50	TMEM183B_-_202976706.23-P1P2_306
TMEM183A_-_202976706.23-P1P2_311	TMEM183A_-_202976706.23-P1P2	TMEM183A	GCGCCTGCTCCGGCCGAGCT	-2	rC:dC	0.049	(0.039, 0.060)		0.113	0.165	40	40	TMEM183B_-_202976706.23-P1P2_311
TMEM183A_-_202976706.23-P1P2_314	TMEM183A_-_202976706.23-P1P2	TMEM183A	GCGCCTGCTCCGGCCGAGTT	-2	rU:dC	0.058	(0.047, 0.068)		0.113	0.165	40	60	TMEM183B_-_202976706.23-P1P2_314
TMEM183A_-_202976706.23-P1P2_316	TMEM183A_-_202976706.23-P1P2	TMEM183A	GCGCCTGCTCCGGCCGAGGA	-1	rA:dA	0.198	(0.177, 0.220)		0.105	0.182	30	30	TMEM183B_-_202976706.23-P1P2_316
TMEM183A_-_202976706.23-P1P2_319	TMEM183A_-_202976706.23-P1P2	TMEM183A	GCGCCTGCTCCGGCCGAGGG	-1	rG:dA	0.262	(0.242, 0.283)		0.105	0.200	30	30	TMEM183B_-_202976706.23-P1P2_319
TMEM183A_-_202976706.23-P1P2_322	TMEM183A_-_202976706.23-P1P2	TMEM183A	GCGCCTGCTCCGGCCGAGGC	-1	rC:dA	0.197	(0.174, 0.220)		0.105	0.225	40	40	TMEM183B_-_202976706.23-P1P2_322
TMEM183A_-_202976712.23-P1P2	TMEM183A_-_202976712.23-P1P2	TMEM183A	GCTCCGGCCGAGGTGGGCGA			1.000					40	40
TMEM183A_-_202976712.23-P1P2_101	TMEM183A_-_202976712.23-P1P2	TMEM183A	GATCCGGCCGAGGTGGGCGA	-19	rA:dG	0.820	(0.783, 0.856)		0.260	0.164	40	40
TMEM183A_-_202976712.23-P1P2_104	TMEM183A_-_202976712.23-P1P2	TMEM183A	GGTCCGGCCGAGGTGGGCGA	-19	rG:dG	0.824	(0.791, 0.858)		0.260	0.212	30	30
TMEM183A_-_202976712.23-P1P2_109	TMEM183A_-_202976712.23-P1P2	TMEM183A	GTTCCGGCCGAGGTGGGCGA	-19	rU:dG	0.714	(0.681, 0.747)		0.260	0.192	40	40
TMEM183A_-_202976712.23-P1P2_112	TMEM183A_-_202976712.23-P1P2	TMEM183A	GCACCGGCCGAGGTGGGCGA	-18	rA:dA	0.774	(0.737, 0.810)		0.218	0.182	40	40
TMEM183A_-_202976712.23-P1P2_115	TMEM183A_-_202976712.23-P1P2	TMEM183A	GCGCCGGCCGAGGTGGGCGA	-18	rG:dA	0.819	(0.785, 0.853)		0.218	0.200	30	30
TMEM183A_-_202976712.23-P1P2_118	TMEM183A_-_202976712.23-P1P2	TMEM183A	GCCCCGGCCGAGGTGGGCGA	-18	rC:dA	0.756	(0.718, 0.795)		0.218	0.225	40	40
TMEM183A_-_202976712.23-P1P2_125	TMEM183A_-_202976712.23-P1P2	TMEM183A	GCTACGGCCGAGGTGGGCGA	-17	rA:dG	0.707	(0.666, 0.748)		0.274	0.164	30	40
TMEM183A_-_202976712.23-P1P2_128	TMEM183A_-_202976712.23-P1P2	TMEM183A	GCTGCGGCCGAGGTGGGCGA	-17	rG:dG	0.692	(0.658, 0.726)		0.274	0.212	30	40
TMEM183A_-_202976712.23-P1P2_133	TMEM183A_-_202976712.23-P1P2	TMEM183A	GCTTCGGCCGAGGTGGGCGA	-17	rU:dG	0.656	(0.617, 0.696)		0.274	0.192	40	50
TMEM183A_-_202976712.23-P1P2_137	TMEM183A_-_202976712.23-P1P2	TMEM183A	GCTCAGGCCGAGGTGGGCGA	-16	rA:dG	0.583	(0.541, 0.625)		0.261	0.164	30	40
TMEM183A_-_202976712.23-P1P2_140	TMEM183A_-_202976712.23-P1P2	TMEM183A	GCTCGGGCCGAGGTGGGCGA	-16	rG:dG	0.653	(0.618, 0.687)		0.261	0.212	30	30
TMEM183A_-_202976712.23-P1P2_145	TMEM183A_-_202976712.23-P1P2	TMEM183A	GCTCTGGCCGAGGTGGGCGA	-16	rU:dG	0.653	(0.614, 0.693)		0.261	0.192	40	40
TMEM183A_-_202976712.23-P1P2_150	TMEM183A_-_202976712.23-P1P2	TMEM183A	GCTCCAGCCGAGGTGGGCGA	-15	rA:dC	0.578	(0.542, 0.614)		0.223	0.201	30	50
TMEM183A_-_202976712.23-P1P2_155	TMEM183A_-_202976712.23-P1P2	TMEM183A	GCTCCCGCCGAGGTGGGCGA	-15	rC:dC	0.544	(0.506, 0.581)		0.223	0.165	30	40
TMEM183A_-_202976712.23-P1P2_158	TMEM183A_-_202976712.23-P1P2	TMEM183A	GCTCCTGCCGAGGTGGGCGA	-15	rU:dC	0.543	(0.498, 0.589)		0.223	0.165	40	40
TMEM183A_-_202976712.23-P1P2_162	TMEM183A_-_202976712.23-P1P2	TMEM183A	GCTCCGACCGAGGTGGGCGA	-14	rA:dC	0.613	(0.573, 0.652)		0.256	0.201	40	50
TMEM183A_-_202976712.23-P1P2_167	TMEM183A_-_202976712.23-P1P2	TMEM183A	GCTCCGCCCGAGGTGGGCGA	-14	rC:dC	0.496	(0.453, 0.539)		0.256	0.165	30	50
TMEM183A_-_202976712.23-P1P2_170	TMEM183A_-_202976712.23-P1P2	TMEM183A	GCTCCGTCCGAGGTGGGCGA	-14	rU:dC	0.584	(0.534, 0.635)		0.256	0.165	40	40
TMEM183A_-_202976712.23-P1P2_173	TMEM183A_-_202976712.23-P1P2	TMEM183A	GCTCCGGACGAGGTGGGCGA	-13	rA:dG	0.618	(0.582, 0.655)		0.259	0.164	40	40
TMEM183A_-_202976712.23-P1P2_176	TMEM183A_-_202976712.23-P1P2	TMEM183A	GCTCCGGGCGAGGTGGGCGA	-13	rG:dG	0.668	(0.640, 0.697)		0.259	0.212	30	30
TMEM183A_-_202976712.23-P1P2_181	TMEM183A_-_202976712.23-P1P2	TMEM183A	GCTCCGGTCGAGGTGGGCGA	-13	rU:dG	0.739	(0.708, 0.769)		0.259	0.192	40	40
TMEM183A_-_202976712.23-P1P2_185	TMEM183A_-_202976712.23-P1P2	TMEM183A	GCTCCGGCAGAGGTGGGCGA	-12	rA:dG	0.548	(0.511, 0.585)		0.259	0.164	30	30
TMEM183A_-_202976712.23-P1P2_188	TMEM183A_-_202976712.23-P1P2	TMEM183A	GCTCCGGCGGAGGTGGGCGA	-12	rG:dG	0.650	(0.622, 0.679)		0.259	0.212	30	30
TMEM183A_-_202976712.23-P1P2_193	TMEM183A_-_202976712.23-P1P2	TMEM183A	GCTCCGGCTGAGGTGGGCGA	-12	rU:dG	0.692	(0.661, 0.724)		0.259	0.192	30	40
TMEM183A_-_202976712.23-P1P2_198	TMEM183A_-_202976712.23-P1P2	TMEM183A	GCTCCGGCCAAGGTGGGCGA	-11	rA:dC	0.227	(0.212, 0.241)		0.242	0.201	30	30
TMEM183A_-_202976712.23-P1P2_203	TMEM183A_-_202976712.23-P1P2	TMEM183A	GCTCCGGCCCAGGTGGGCGA	-11	rC:dC	0.090	(0.079, 0.100)		0.242	0.165	20	30
TMEM183A_-_202976712.23-P1P2_206	TMEM183A_-_202976712.23-P1P2	TMEM183A	GCTCCGGCCTAGGTGGGCGA	-11	rU:dC	0.145	(0.128, 0.162)		0.242	0.165	40	50
TMEM183A_-_202976712.23-P1P2_213	TMEM183A_-_202976712.23-P1P2	TMEM183A	GCTCCGGCCGGGGTGGGCGA	-10	rG:dT	0.639	(0.613, 0.666)		0.204	0.235	40	40
TMEM183A_-_202976712.23-P1P2_216	TMEM183A_-_202976712.23-P1P2	TMEM183A	GCTCCGGCCGCGGTGGGCGA	-10	rC:dT	0.272	(0.246, 0.299)		0.204	0.209	40	40
TMEM183A_-_202976712.23-P1P2_219	TMEM183A_-_202976712.23-P1P2	TMEM183A	GCTCCGGCCGTGGTGGGCGA	-10	rU:dT	0.342	(0.316, 0.367)		0.204	0.186	30	30
TMEM183A_-_202976712.23-P1P2_222	TMEM183A_-_202976712.23-P1P2	TMEM183A	GCTCCGGCCGAAGTGGGCGA	-9	rA:dC	0.069	(0.057, 0.081)		0.191	0.201	40	50
TMEM183A_-_202976712.23-P1P2_227	TMEM183A_-_202976712.23-P1P2	TMEM183A	GCTCCGGCCGACGTGGGCGA	-9	rC:dC	0.033	(0.023, 0.043)		0.191	0.165	50	50
TMEM183A_-_202976712.23-P1P2_230	TMEM183A_-_202976712.23-P1P2	TMEM183A	GCTCCGGCCGATGTGGGCGA	-9	rU:dC	0.042	(0.031, 0.052)		0.191	0.165	50	50
TMEM183A_-_202976712.23-P1P2_234	TMEM183A_-_202976712.23-P1P2	TMEM183A	GCTCCGGCCGAGATGGGCGA	-8	rA:dC	0.094	(0.081, 0.108)		0.181	0.201	40	50
TMEM183A_-_202976712.23-P1P2_239	TMEM183A_-_202976712.23-P1P2	TMEM183A	GCTCCGGCCGAGCTGGGCGA	-8	rC:dC	0.040	(0.029, 0.051)		0.181	0.165	30	30
TMEM183A_-_202976712.23-P1P2_242	TMEM183A_-_202976712.23-P1P2	TMEM183A	GCTCCGGCCGAGTTGGGCGA	-8	rU:dC	0.035	(0.024, 0.045)		0.181	0.165	20	50
TMEM183A_-_202976712.23-P1P2_244	TMEM183A_-_202976712.23-P1P2	TMEM183A	GCTCCGGCCGAGGAGGGCGA	-7	rA:dA	0.180	(0.157, 0.204)		0.120	0.182	30	40
TMEM183A_-_202976712.23-P1P2_247	TMEM183A_-_202976712.23-P1P2	TMEM183A	GCTCCGGCCGAGGGGGGCGA	-7	rG:dA	0.233	(0.211, 0.255)		0.120	0.200	30	40
TMEM183A_-_202976712.23-P1P2_250	TMEM183A_-_202976712.23-P1P2	TMEM183A	GCTCCGGCCGAGGCGGGCGA	-7	rC:dA	0.192	(0.167, 0.218)		0.120	0.225	30	30
TMEM183A_-_202976712.23-P1P2_258	TMEM183A_-_202976712.23-P1P2	TMEM183A	GCTCCGGCCGAGGTAGGCGA	-6	rA:dC	0.156	(0.134, 0.178)		0.139	0.201	30	30
TMEM183A_-_202976712.23-P1P2_263	TMEM183A_-_202976712.23-P1P2	TMEM183A	GCTCCGGCCGAGGTCGGCGA	-6	rC:dC	0.036	(0.024, 0.047)		0.139	0.165	50	50
TMEM183A_-_202976712.23-P1P2_266	TMEM183A_-_202976712.23-P1P2	TMEM183A	GCTCCGGCCGAGGTTGGCGA	-6	rU:dC	0.041	(0.030, 0.053)		0.139	0.165	50	50
TMEM183A_-_202976712.23-P1P2_270	TMEM183A_-_202976712.23-P1P2	TMEM183A	GCTCCGGCCGAGGTGAGCGA	-5	rA:dC	0.070	(0.055, 0.085)		0.130	0.201	30	30
TMEM183A_-_202976712.23-P1P2_275	TMEM183A_-_202976712.23-P1P2	TMEM183A	GCTCCGGCCGAGGTGCGCGA	-5	rC:dC	0.009	(-0.002, 0.020)		0.130	0.165	30	30
TMEM183A_-_202976712.23-P1P2_278	TMEM183A_-_202976712.23-P1P2	TMEM183A	GCTCCGGCCGAGGTGTGCGA	-5	rU:dC	0.012	(0.001, 0.022)		0.130	0.165	40	40
TMEM183A_-_202976712.23-P1P2_282	TMEM183A_-_202976712.23-P1P2	TMEM183A	GCTCCGGCCGAGGTGGACGA	-4	rA:dC	0.078	(0.060, 0.095)		0.147	0.201	40	40
TMEM183A_-_202976712.23-P1P2_287	TMEM183A_-_202976712.23-P1P2	TMEM183A	GCTCCGGCCGAGGTGGCCGA	-4	rC:dC	0.011	(-0.002, 0.023)		0.147	0.165	30	50
TMEM183A_-_202976712.23-P1P2_290	TMEM183A_-_202976712.23-P1P2	TMEM183A	GCTCCGGCCGAGGTGGTCGA	-4	rU:dC	0.019	(0.005, 0.033)		0.147	0.165	40	50
TMEM183A_-_202976712.23-P1P2_293	TMEM183A_-_202976712.23-P1P2	TMEM183A	GCTCCGGCCGAGGTGGGAGA	-3	rA:dG	0.099	(0.085, 0.113)		0.116	0.164	30	30
TMEM183A_-_202976712.23-P1P2_296	TMEM183A_-_202976712.23-P1P2	TMEM183A	GCTCCGGCCGAGGTGGGGGA	-3	rG:dG	0.222	(0.206, 0.239)		0.116	0.212	30	30
TMEM183A_-_202976712.23-P1P2_301	TMEM183A_-_202976712.23-P1P2	TMEM183A	GCTCCGGCCGAGGTGGGTGA	-3	rU:dG	0.165	(0.151, 0.179)		0.116	0.192	30	40
TMEM183A_-_202976712.23-P1P2_306	TMEM183A_-_202976712.23-P1P2	TMEM183A	GCTCCGGCCGAGGTGGGCAA	-2	rA:dC	0.074	(0.061, 0.087)		0.113	0.201	30	40
TMEM183A_-_202976712.23-P1P2_311	TMEM183A_-_202976712.23-P1P2	TMEM183A	GCTCCGGCCGAGGTGGGCCA	-2	rC:dC	0.043	(0.031, 0.054)		0.113	0.165	30	40
TMEM183A_-_202976712.23-P1P2_314	TMEM183A_-_202976712.23-P1P2	TMEM183A	GCTCCGGCCGAGGTGGGCTA	-2	rU:dC	0.042	(0.032, 0.052)		0.113	0.165	30	50
TMEM183A_-_202976712.23-P1P2_321	TMEM183A_-_202976712.23-P1P2	TMEM183A	GCTCCGGCCGAGGTGGGCGG	-1	rG:dT	0.321	(0.305, 0.337)		0.105	0.235	30	30
TMEM183A_-_202976712.23-P1P2_324	TMEM183A_-_202976712.23-P1P2	TMEM183A	GCTCCGGCCGAGGTGGGCGC	-1	rC:dT	0.077	(0.063, 0.091)		0.105	0.209	30	30
TMEM183A_-_202976712.23-P1P2_327	TMEM183A_-_202976712.23-P1P2	TMEM183A	GCTCCGGCCGAGGTGGGCGT	-1	rU:dT	0.106	(0.093, 0.119)		0.105	0.186	40	40
TMEM183B_+_202976487.23-P1P2	TMEM183B_+_202976487.23-P1P2	TMEM183B	GCTCGCGAGAACATAGGTCC			1.000					50	60	TMEM183A_+_202976487.23-P1P2
TMEM183B_+_202976487.23-P1P2_101	TMEM183B_+_202976487.23-P1P2	TMEM183B	GATCGCGAGAACATAGGTCC	-19	rA:dG	0.955	(0.924, 0.986)		0.260	0.164	50	60	TMEM183A_+_202976487.23-P1P2_101
TMEM183B_+_202976487.23-P1P2_104	TMEM183B_+_202976487.23-P1P2	TMEM183B	GGTCGCGAGAACATAGGTCC	-19	rG:dG	0.974	(0.942, 1.005)		0.260	0.212	40	50	TMEM183A_+_202976487.23-P1P2_104
TMEM183B_+_202976487.23-P1P2_109	TMEM183B_+_202976487.23-P1P2	TMEM183B	GTTCGCGAGAACATAGGTCC	-19	rU:dG	0.861	(0.828, 0.894)		0.260	0.192	40	60	TMEM183A_+_202976487.23-P1P2_109
TMEM183B_+_202976487.23-P1P2_112	TMEM183B_+_202976487.23-P1P2	TMEM183B	GCACGCGAGAACATAGGTCC	-18	rA:dA	0.923	(0.895, 0.951)		0.218	0.182	40	60	TMEM183A_+_202976487.23-P1P2_112
TMEM183B_+_202976487.23-P1P2_115	TMEM183B_+_202976487.23-P1P2	TMEM183B	GCGCGCGAGAACATAGGTCC	-18	rG:dA	0.953	(0.923, 0.983)		0.218	0.200	40	50	TMEM183A_+_202976487.23-P1P2_115
TMEM183B_+_202976487.23-P1P2_118	TMEM183B_+_202976487.23-P1P2	TMEM183B	GCCCGCGAGAACATAGGTCC	-18	rC:dA	0.927	(0.898, 0.957)		0.218	0.225	40	60	TMEM183A_+_202976487.23-P1P2_118
TMEM183B_+_202976487.23-P1P2_125	TMEM183B_+_202976487.23-P1P2	TMEM183B	GCTAGCGAGAACATAGGTCC	-17	rA:dG	0.777	(0.746, 0.809)		0.274	0.164	40	60	TMEM183A_+_202976487.23-P1P2_125
TMEM183B_+_202976487.23-P1P2_128	TMEM183B_+_202976487.23-P1P2	TMEM183B	GCTGGCGAGAACATAGGTCC	-17	rG:dG	0.812	(0.778, 0.847)		0.274	0.212	40	50	TMEM183A_+_202976487.23-P1P2_128
TMEM183B_+_202976487.23-P1P2_133	TMEM183B_+_202976487.23-P1P2	TMEM183B	GCTTGCGAGAACATAGGTCC	-17	rU:dG	0.717	(0.685, 0.749)		0.274	0.192	40	50	TMEM183A_+_202976487.23-P1P2_133
TMEM183B_+_202976487.23-P1P2_138	TMEM183B_+_202976487.23-P1P2	TMEM183B	GCTCACGAGAACATAGGTCC	-16	rA:dC	0.624	(0.588, 0.661)		0.261	0.201	40	60	TMEM183A_+_202976487.23-P1P2_138
TMEM183B_+_202976487.23-P1P2_143	TMEM183B_+_202976487.23-P1P2	TMEM183B	GCTCCCGAGAACATAGGTCC	-16	rC:dC	0.620	(0.583, 0.657)		0.261	0.165	40	60	TMEM183A_+_202976487.23-P1P2_143
TMEM183B_+_202976487.23-P1P2_146	TMEM183B_+_202976487.23-P1P2	TMEM183B	GCTCTCGAGAACATAGGTCC	-16	rU:dC	0.518	(0.476, 0.561)		0.261	0.165	40	50	TMEM183A_+_202976487.23-P1P2_146
TMEM183B_+_202976487.23-P1P2_149	TMEM183B_+_202976487.23-P1P2	TMEM183B	GCTCGAGAGAACATAGGTCC	-15	rA:dG	0.550	(0.511, 0.588)		0.223	0.164	40	60	TMEM183A_+_202976487.23-P1P2_149
TMEM183B_+_202976487.23-P1P2_152	TMEM183B_+_202976487.23-P1P2	TMEM183B	GCTCGGGAGAACATAGGTCC	-15	rG:dG	0.697	(0.670, 0.724)		0.223	0.212	50	50	TMEM183A_+_202976487.23-P1P2_152
TMEM183B_+_202976487.23-P1P2_157	TMEM183B_+_202976487.23-P1P2	TMEM183B	GCTCGTGAGAACATAGGTCC	-15	rU:dG	0.759	(0.723, 0.794)		0.223	0.192	40	60	TMEM183A_+_202976487.23-P1P2_157
TMEM183B_+_202976487.23-P1P2_162	TMEM183B_+_202976487.23-P1P2	TMEM183B	GCTCGCAAGAACATAGGTCC	-14	rA:dC	0.481	(0.441, 0.520)		0.256	0.201	40	60	TMEM183A_+_202976487.23-P1P2_162
TMEM183B_+_202976487.23-P1P2_167	TMEM183B_+_202976487.23-P1P2	TMEM183B	GCTCGCCAGAACATAGGTCC	-14	rC:dC	0.419	(0.377, 0.461)		0.256	0.165	40	50	TMEM183A_+_202976487.23-P1P2_167
TMEM183B_+_202976487.23-P1P2_170	TMEM183B_+_202976487.23-P1P2	TMEM183B	GCTCGCTAGAACATAGGTCC	-14	rU:dC	0.448	(0.413, 0.483)		0.256	0.165	40	50	TMEM183A_+_202976487.23-P1P2_170
TMEM183B_+_202976487.23-P1P2_177	TMEM183B_+_202976487.23-P1P2	TMEM183B	GCTCGCGGGAACATAGGTCC	-13	rG:dT	0.902	(0.881, 0.922)		0.259	0.235	40	60	TMEM183A_+_202976487.23-P1P2_177
TMEM183B_+_202976487.23-P1P2_180	TMEM183B_+_202976487.23-P1P2	TMEM183B	GCTCGCGCGAACATAGGTCC	-13	rC:dT	0.535	(0.494, 0.576)		0.259	0.209	50	60	TMEM183A_+_202976487.23-P1P2_180
TMEM183B_+_202976487.23-P1P2_183	TMEM183B_+_202976487.23-P1P2	TMEM183B	GCTCGCGTGAACATAGGTCC	-13	rU:dT	0.626	(0.585, 0.668)		0.259	0.186	40	60	TMEM183A_+_202976487.23-P1P2_183
TMEM183B_+_202976487.23-P1P2_186	TMEM183B_+_202976487.23-P1P2	TMEM183B	GCTCGCGAAAACATAGGTCC	-12	rA:dC	0.272	(0.246, 0.298)		0.259	0.201	30	70	TMEM183A_+_202976487.23-P1P2_186
TMEM183B_+_202976487.23-P1P2_191	TMEM183B_+_202976487.23-P1P2	TMEM183B	GCTCGCGACAACATAGGTCC	-12	rC:dC	0.152	(0.131, 0.173)		0.259	0.165	40	50	TMEM183A_+_202976487.23-P1P2_191
TMEM183B_+_202976487.23-P1P2_194	TMEM183B_+_202976487.23-P1P2	TMEM183B	GCTCGCGATAACATAGGTCC	-12	rU:dC	0.242	(0.212, 0.272)		0.259	0.165	40	60	TMEM183A_+_202976487.23-P1P2_194
TMEM183B_+_202976487.23-P1P2_201	TMEM183B_+_202976487.23-P1P2	TMEM183B	GCTCGCGAGGACATAGGTCC	-11	rG:dT	0.811	(0.787, 0.835)		0.242	0.235	40	40	TMEM183A_+_202976487.23-P1P2_201
TMEM183B_+_202976487.23-P1P2_204	TMEM183B_+_202976487.23-P1P2	TMEM183B	GCTCGCGAGCACATAGGTCC	-11	rC:dT	0.306	(0.268, 0.344)		0.242	0.209	40	40	TMEM183A_+_202976487.23-P1P2_204
TMEM183B_+_202976487.23-P1P2_207	TMEM183B_+_202976487.23-P1P2	TMEM183B	GCTCGCGAGTACATAGGTCC	-11	rU:dT	0.403	(0.363, 0.443)		0.242	0.186	30	50	TMEM183A_+_202976487.23-P1P2_207
TMEM183B_+_202976487.23-P1P2_213	TMEM183B_+_202976487.23-P1P2	TMEM183B	GCTCGCGAGAGCATAGGTCC	-10	rG:dT	0.799	(0.776, 0.821)		0.204	0.235	40	50	TMEM183A_+_202976487.23-P1P2_213
TMEM183B_+_202976487.23-P1P2_216	TMEM183B_+_202976487.23-P1P2	TMEM183B	GCTCGCGAGACCATAGGTCC	-10	rC:dT	0.330	(0.292, 0.367)		0.204	0.209	40	50	TMEM183A_+_202976487.23-P1P2_216
TMEM183B_+_202976487.23-P1P2_219	TMEM183B_+_202976487.23-P1P2	TMEM183B	GCTCGCGAGATCATAGGTCC	-10	rU:dT	0.354	(0.314, 0.394)		0.204	0.186	40	60	TMEM183A_+_202976487.23-P1P2_219
TMEM183B_+_202976487.23-P1P2_221	TMEM183B_+_202976487.23-P1P2	TMEM183B	GCTCGCGAGAAAATAGGTCC	-9	rA:dG	0.051	(0.031, 0.070)		0.191	0.164	30	50	TMEM183A_+_202976487.23-P1P2_221
TMEM183B_+_202976487.23-P1P2_224	TMEM183B_+_202976487.23-P1P2	TMEM183B	GCTCGCGAGAAGATAGGTCC	-9	rG:dG	0.368	(0.332, 0.404)		0.191	0.212	30	40	TMEM183A_+_202976487.23-P1P2_224
TMEM183B_+_202976487.23-P1P2_229	TMEM183B_+_202976487.23-P1P2	TMEM183B	GCTCGCGAGAATATAGGTCC	-9	rU:dG	0.542	(0.497, 0.587)		0.191	0.192	40	60	TMEM183A_+_202976487.23-P1P2_229
TMEM183B_+_202976487.23-P1P2_237	TMEM183B_+_202976487.23-P1P2	TMEM183B	GCTCGCGAGAACGTAGGTCC	-8	rG:dT	0.662	(0.631, 0.693)		0.181	0.235	50	60	TMEM183A_+_202976487.23-P1P2_237
TMEM183B_+_202976487.23-P1P2_240	TMEM183B_+_202976487.23-P1P2	TMEM183B	GCTCGCGAGAACCTAGGTCC	-8	rC:dT	0.235	(0.207, 0.263)		0.181	0.209	30	70	TMEM183A_+_202976487.23-P1P2_240
TMEM183B_+_202976487.23-P1P2_243	TMEM183B_+_202976487.23-P1P2	TMEM183B	GCTCGCGAGAACTTAGGTCC	-8	rU:dT	0.182	(0.152, 0.211)		0.181	0.186	40	60	TMEM183A_+_202976487.23-P1P2_243
TMEM183B_+_202976487.23-P1P2_244	TMEM183B_+_202976487.23-P1P2	TMEM183B	GCTCGCGAGAACAAAGGTCC	-7	rA:dA	0.111	(0.090, 0.132)		0.120	0.182	40	40	TMEM183A_+_202976487.23-P1P2_244
TMEM183B_+_202976487.23-P1P2_247	TMEM183B_+_202976487.23-P1P2	TMEM183B	GCTCGCGAGAACAGAGGTCC	-7	rG:dA	0.161	(0.144, 0.178)		0.120	0.200	30	60	TMEM183A_+_202976487.23-P1P2_247
TMEM183B_+_202976487.23-P1P2_250	TMEM183B_+_202976487.23-P1P2	TMEM183B	GCTCGCGAGAACACAGGTCC	-7	rC:dA	0.232	(0.204, 0.260)		0.120	0.225	30	50	TMEM183A_+_202976487.23-P1P2_250
TMEM183B_+_202976487.23-P1P2_261	TMEM183B_+_202976487.23-P1P2	TMEM183B	GCTCGCGAGAACATGGGTCC	-6	rG:dT	0.353	(0.319, 0.387)		0.139	0.235	30	50	TMEM183A_+_202976487.23-P1P2_261
TMEM183B_+_202976487.23-P1P2_264	TMEM183B_+_202976487.23-P1P2	TMEM183B	GCTCGCGAGAACATCGGTCC	-6	rC:dT	0.089	(0.071, 0.107)		0.139	0.209	50	60	TMEM183A_+_202976487.23-P1P2_264
TMEM183B_+_202976487.23-P1P2_267	TMEM183B_+_202976487.23-P1P2	TMEM183B	GCTCGCGAGAACATTGGTCC	-6	rU:dT	0.082	(0.061, 0.103)		0.139	0.186	30	60	TMEM183A_+_202976487.23-P1P2_267
TMEM183B_+_202976487.23-P1P2_270	TMEM183B_+_202976487.23-P1P2	TMEM183B	GCTCGCGAGAACATAAGTCC	-5	rA:dC	0.063	(0.046, 0.079)		0.130	0.201	30	50	TMEM183A_+_202976487.23-P1P2_270
TMEM183B_+_202976487.23-P1P2_275	TMEM183B_+_202976487.23-P1P2	TMEM183B	GCTCGCGAGAACATACGTCC	-5	rC:dC	0.019	(0.007, 0.031)		0.130	0.165	30	60	TMEM183A_+_202976487.23-P1P2_275
TMEM183B_+_202976487.23-P1P2_278	TMEM183B_+_202976487.23-P1P2	TMEM183B	GCTCGCGAGAACATATGTCC	-5	rU:dC	0.023	(0.011, 0.035)		0.130	0.165	30	50	TMEM183A_+_202976487.23-P1P2_278
TMEM183B_+_202976487.23-P1P2_282	TMEM183B_+_202976487.23-P1P2	TMEM183B	GCTCGCGAGAACATAGATCC	-4	rA:dC	0.064	(0.048, 0.080)		0.147	0.201	30	60	TMEM183A_+_202976487.23-P1P2_282
TMEM183B_+_202976487.23-P1P2_287	TMEM183B_+_202976487.23-P1P2	TMEM183B	GCTCGCGAGAACATAGCTCC	-4	rC:dC	-0.001	(-0.012, 0.011)		0.147	0.165	30	50	TMEM183A_+_202976487.23-P1P2_287
TMEM183B_+_202976487.23-P1P2_290	TMEM183B_+_202976487.23-P1P2	TMEM183B	GCTCGCGAGAACATAGTTCC	-4	rU:dC	0.002	(-0.010, 0.015)		0.147	0.165	40	40	TMEM183A_+_202976487.23-P1P2_290
TMEM183B_+_202976487.23-P1P2_292	TMEM183B_+_202976487.23-P1P2	TMEM183B	GCTCGCGAGAACATAGGACC	-3	rA:dA	0.113	(0.092, 0.133)		0.116	0.182	30	60	TMEM183A_+_202976487.23-P1P2_292
TMEM183B_+_202976487.23-P1P2_295	TMEM183B_+_202976487.23-P1P2	TMEM183B	GCTCGCGAGAACATAGGGCC	-3	rG:dA	0.177	(0.154, 0.199)		0.116	0.200	30	50	TMEM183A_+_202976487.23-P1P2_295
TMEM183B_+_202976487.23-P1P2_298	TMEM183B_+_202976487.23-P1P2	TMEM183B	GCTCGCGAGAACATAGGCCC	-3	rC:dA	0.156	(0.127, 0.185)		0.116	0.225	50	50	TMEM183A_+_202976487.23-P1P2_298
TMEM183B_+_202976487.23-P1P2_305	TMEM183B_+_202976487.23-P1P2	TMEM183B	GCTCGCGAGAACATAGGTAC	-2	rA:dG	0.046	(0.033, 0.060)		0.113	0.164	40	60	TMEM183A_+_202976487.23-P1P2_305
TMEM183B_+_202976487.23-P1P2_308	TMEM183B_+_202976487.23-P1P2	TMEM183B	GCTCGCGAGAACATAGGTGC	-2	rG:dG	0.093	(0.078, 0.109)		0.113	0.212	30	60	TMEM183A_+_202976487.23-P1P2_308
TMEM183B_+_202976487.23-P1P2_313	TMEM183B_+_202976487.23-P1P2	TMEM183B	GCTCGCGAGAACATAGGTTC	-2	rU:dG	0.084	(0.067, 0.101)		0.113	0.192	30	70	TMEM183A_+_202976487.23-P1P2_313
TMEM183B_+_202976487.23-P1P2_317	TMEM183B_+_202976487.23-P1P2	TMEM183B	GCTCGCGAGAACATAGGTCA	-1	rA:dG	0.028	(0.015, 0.042)		0.105	0.164	40	40	TMEM183A_+_202976487.23-P1P2_317
TMEM183B_+_202976487.23-P1P2_320	TMEM183B_+_202976487.23-P1P2	TMEM183B	GCTCGCGAGAACATAGGTCG	-1	rG:dG	0.078	(0.066, 0.091)		0.105	0.212	50	70	TMEM183A_+_202976487.23-P1P2_320
TMEM183B_+_202976487.23-P1P2_325	TMEM183B_+_202976487.23-P1P2	TMEM183B	GCTCGCGAGAACATAGGTCT	-1	rU:dG	0.052	(0.038, 0.066)		0.105	0.192	40	60	TMEM183A_+_202976487.23-P1P2_325
TMEM183B_+_202976764.23-P1P2	TMEM183B_+_202976764.23-P1P2	TMEM183B	GGCGAGCGCTCACCTCGGCA			1.000					40	40	TMEM183A_+_202976764.23-P1P2
TMEM183B_+_202976764.23-P1P2_102	TMEM183B_+_202976764.23-P1P2	TMEM183B	GACGAGCGCTCACCTCGGCA	-19	rA:dC	0.663	(0.624, 0.702)		0.260	0.201	40	40	TMEM183A_+_202976764.23-P1P2_102
TMEM183B_+_202976764.23-P1P2_107	TMEM183B_+_202976764.23-P1P2	TMEM183B	GCCGAGCGCTCACCTCGGCA	-19	rC:dC	0.629	(0.588, 0.671)		0.260	0.165	30	30	TMEM183A_+_202976764.23-P1P2_107
TMEM183B_+_202976764.23-P1P2_110	TMEM183B_+_202976764.23-P1P2	TMEM183B	GTCGAGCGCTCACCTCGGCA	-19	rU:dC	0.637	(0.598, 0.676)		0.260	0.165	40	40	TMEM183A_+_202976764.23-P1P2_110
TMEM183B_+_202976764.23-P1P2_113	TMEM183B_+_202976764.23-P1P2	TMEM183B	GGAGAGCGCTCACCTCGGCA	-18	rA:dG	0.696	(0.663, 0.728)		0.218	0.164	30	40	TMEM183A_+_202976764.23-P1P2_113
TMEM183B_+_202976764.23-P1P2_116	TMEM183B_+_202976764.23-P1P2	TMEM183B	GGGGAGCGCTCACCTCGGCA	-18	rG:dG	0.714	(0.680, 0.749)		0.218	0.212	30	40	TMEM183A_+_202976764.23-P1P2_116
TMEM183B_+_202976764.23-P1P2_121	TMEM183B_+_202976764.23-P1P2	TMEM183B	GGTGAGCGCTCACCTCGGCA	-18	rU:dG	0.652	(0.615, 0.690)		0.218	0.192	30	30	TMEM183A_+_202976764.23-P1P2_121
TMEM183B_+_202976764.23-P1P2_126	TMEM183B_+_202976764.23-P1P2	TMEM183B	GGCAAGCGCTCACCTCGGCA	-17	rA:dC	0.432	(0.396, 0.467)		0.274	0.201	40	40	TMEM183A_+_202976764.23-P1P2_126
TMEM183B_+_202976764.23-P1P2_131	TMEM183B_+_202976764.23-P1P2	TMEM183B	GGCCAGCGCTCACCTCGGCA	-17	rC:dC	0.475	(0.443, 0.507)		0.274	0.165	30	30	TMEM183A_+_202976764.23-P1P2_131
TMEM183B_+_202976764.23-P1P2_134	TMEM183B_+_202976764.23-P1P2	TMEM183B	GGCTAGCGCTCACCTCGGCA	-17	rU:dC	0.466	(0.433, 0.499)		0.274	0.165	30	40	TMEM183A_+_202976764.23-P1P2_134
TMEM183B_+_202976764.23-P1P2_141	TMEM183B_+_202976764.23-P1P2	TMEM183B	GGCGGGCGCTCACCTCGGCA	-16	rG:dT	0.735	(0.699, 0.770)		0.261	0.235	40	40	TMEM183A_+_202976764.23-P1P2_141
TMEM183B_+_202976764.23-P1P2_144	TMEM183B_+_202976764.23-P1P2	TMEM183B	GGCGCGCGCTCACCTCGGCA	-16	rC:dT	0.491	(0.454, 0.529)		0.261	0.209	30	30	TMEM183A_+_202976764.23-P1P2_144
TMEM183B_+_202976764.23-P1P2_147	TMEM183B_+_202976764.23-P1P2	TMEM183B	GGCGTGCGCTCACCTCGGCA	-16	rU:dT	0.484	(0.450, 0.519)		0.261	0.186	40	40	TMEM183A_+_202976764.23-P1P2_147
TMEM183B_+_202976764.23-P1P2_150	TMEM183B_+_202976764.23-P1P2	TMEM183B	GGCGAACGCTCACCTCGGCA	-15	rA:dC	0.269	(0.238, 0.300)		0.223	0.201	30	50	TMEM183A_+_202976764.23-P1P2_150
TMEM183B_+_202976764.23-P1P2_155	TMEM183B_+_202976764.23-P1P2	TMEM183B	GGCGACCGCTCACCTCGGCA	-15	rC:dC	0.246	(0.217, 0.276)		0.223	0.165	40	40	TMEM183A_+_202976764.23-P1P2_155
TMEM183B_+_202976764.23-P1P2_158	TMEM183B_+_202976764.23-P1P2	TMEM183B	GGCGATCGCTCACCTCGGCA	-15	rU:dC	0.246	(0.216, 0.277)		0.223	0.165	40	50	TMEM183A_+_202976764.23-P1P2_158
TMEM183B_+_202976764.23-P1P2_161	TMEM183B_+_202976764.23-P1P2	TMEM183B	GGCGAGAGCTCACCTCGGCA	-14	rA:dG	0.277	(0.242, 0.312)		0.256	0.164	40	40	TMEM183A_+_202976764.23-P1P2_161
TMEM183B_+_202976764.23-P1P2_164	TMEM183B_+_202976764.23-P1P2	TMEM183B	GGCGAGGGCTCACCTCGGCA	-14	rG:dG	0.411	(0.371, 0.450)		0.256	0.212	30	30	TMEM183A_+_202976764.23-P1P2_164
TMEM183B_+_202976764.23-P1P2_169	TMEM183B_+_202976764.23-P1P2	TMEM183B	GGCGAGTGCTCACCTCGGCA	-14	rU:dG	0.430	(0.386, 0.474)		0.256	0.192	30	40	TMEM183A_+_202976764.23-P1P2_169
TMEM183B_+_202976764.23-P1P2_174	TMEM183B_+_202976764.23-P1P2	TMEM183B	GGCGAGCACTCACCTCGGCA	-13	rA:dC	0.219	(0.188, 0.249)		0.259	0.201	30	30	TMEM183A_+_202976764.23-P1P2_174
TMEM183B_+_202976764.23-P1P2_179	TMEM183B_+_202976764.23-P1P2	TMEM183B	GGCGAGCCCTCACCTCGGCA	-13	rC:dC	0.135	(0.114, 0.156)		0.259	0.165	40	40	TMEM183A_+_202976764.23-P1P2_179
TMEM183B_+_202976764.23-P1P2_182	TMEM183B_+_202976764.23-P1P2	TMEM183B	GGCGAGCTCTCACCTCGGCA	-13	rU:dC	0.219	(0.185, 0.254)		0.259	0.165	30	40	TMEM183A_+_202976764.23-P1P2_182
TMEM183B_+_202976764.23-P1P2_185	TMEM183B_+_202976764.23-P1P2	TMEM183B	GGCGAGCGATCACCTCGGCA	-12	rA:dG	0.187	(0.159, 0.215)		0.259	0.164	40	60	TMEM183A_+_202976764.23-P1P2_185
TMEM183B_+_202976764.23-P1P2_188	TMEM183B_+_202976764.23-P1P2	TMEM183B	GGCGAGCGGTCACCTCGGCA	-12	rG:dG	0.344	(0.303, 0.385)		0.259	0.212	40	50	TMEM183A_+_202976764.23-P1P2_188
TMEM183B_+_202976764.23-P1P2_193	TMEM183B_+_202976764.23-P1P2	TMEM183B	GGCGAGCGTTCACCTCGGCA	-12	rU:dG	0.340	(0.305, 0.376)		0.259	0.192	40	50	TMEM183A_+_202976764.23-P1P2_193
TMEM183B_+_202976764.23-P1P2_196	TMEM183B_+_202976764.23-P1P2	TMEM183B	GGCGAGCGCACACCTCGGCA	-11	rA:dA	0.159	(0.134, 0.183)		0.242	0.182	40	50	TMEM183A_+_202976764.23-P1P2_196
TMEM183B_+_202976764.23-P1P2_199	TMEM183B_+_202976764.23-P1P2	TMEM183B	GGCGAGCGCGCACCTCGGCA	-11	rG:dA	0.257	(0.224, 0.290)		0.242	0.200	30	30	TMEM183A_+_202976764.23-P1P2_199
TMEM183B_+_202976764.23-P1P2_202	TMEM183B_+_202976764.23-P1P2	TMEM183B	GGCGAGCGCCCACCTCGGCA	-11	rC:dA	0.202	(0.179, 0.224)		0.242	0.225	40	50	TMEM183A_+_202976764.23-P1P2_202
TMEM183B_+_202976764.23-P1P2_209	TMEM183B_+_202976764.23-P1P2	TMEM183B	GGCGAGCGCTAACCTCGGCA	-10	rA:dG	0.039	(0.027, 0.051)		0.204	0.164	50	50	TMEM183A_+_202976764.23-P1P2_209
TMEM183B_+_202976764.23-P1P2_212	TMEM183B_+_202976764.23-P1P2	TMEM183B	GGCGAGCGCTGACCTCGGCA	-10	rG:dG	0.162	(0.144, 0.181)		0.204	0.212	40	50	TMEM183A_+_202976764.23-P1P2_212
TMEM183B_+_202976764.23-P1P2_217	TMEM183B_+_202976764.23-P1P2	TMEM183B	GGCGAGCGCTTACCTCGGCA	-10	rU:dG	0.207	(0.180, 0.234)		0.204	0.192	40	50	TMEM183A_+_202976764.23-P1P2_217
TMEM183B_+_202976764.23-P1P2_225	TMEM183B_+_202976764.23-P1P2	TMEM183B	GGCGAGCGCTCGCCTCGGCA	-9	rG:dT	0.453	(0.421, 0.484)		0.191	0.235	50	50	TMEM183A_+_202976764.23-P1P2_225
TMEM183B_+_202976764.23-P1P2_228	TMEM183B_+_202976764.23-P1P2	TMEM183B	GGCGAGCGCTCCCCTCGGCA	-9	rC:dT	0.158	(0.140, 0.176)		0.191	0.209	30	50	TMEM183A_+_202976764.23-P1P2_228
TMEM183B_+_202976764.23-P1P2_231	TMEM183B_+_202976764.23-P1P2	TMEM183B	GGCGAGCGCTCTCCTCGGCA	-9	rU:dT	0.093	(0.080, 0.106)		0.191	0.186	30	30	TMEM183A_+_202976764.23-P1P2_231
TMEM183B_+_202976764.23-P1P2_233	TMEM183B_+_202976764.23-P1P2	TMEM183B	GGCGAGCGCTCAACTCGGCA	-8	rA:dG	-0.006	(-0.018, 0.007)		0.181	0.164	50	50	TMEM183A_+_202976764.23-P1P2_233
TMEM183B_+_202976764.23-P1P2_236	TMEM183B_+_202976764.23-P1P2	TMEM183B	GGCGAGCGCTCAGCTCGGCA	-8	rG:dG	0.053	(0.042, 0.064)		0.181	0.212	40	40	TMEM183A_+_202976764.23-P1P2_236
TMEM183B_+_202976764.23-P1P2_241	TMEM183B_+_202976764.23-P1P2	TMEM183B	GGCGAGCGCTCATCTCGGCA	-8	rU:dG	0.112	(0.096, 0.128)		0.181	0.192	40	50	TMEM183A_+_202976764.23-P1P2_241
TMEM183B_+_202976764.23-P1P2_245	TMEM183B_+_202976764.23-P1P2	TMEM183B	GGCGAGCGCTCACATCGGCA	-7	rA:dG	0.009	(-0.003, 0.021)		0.120	0.164	40	60	TMEM183A_+_202976764.23-P1P2_245
TMEM183B_+_202976764.23-P1P2_248	TMEM183B_+_202976764.23-P1P2	TMEM183B	GGCGAGCGCTCACGTCGGCA	-7	rG:dG	0.036	(0.025, 0.046)		0.120	0.212	50	50	TMEM183A_+_202976764.23-P1P2_248
TMEM183B_+_202976764.23-P1P2_253	TMEM183B_+_202976764.23-P1P2	TMEM183B	GGCGAGCGCTCACTTCGGCA	-7	rU:dG	0.017	(0.005, 0.029)		0.120	0.192	30	60	TMEM183A_+_202976764.23-P1P2_253
TMEM183B_+_202976764.23-P1P2_256	TMEM183B_+_202976764.23-P1P2	TMEM183B	GGCGAGCGCTCACCACGGCA	-6	rA:dA	0.054	(0.042, 0.066)		0.139	0.182	30	40	TMEM183A_+_202976764.23-P1P2_256
TMEM183B_+_202976764.23-P1P2_259	TMEM183B_+_202976764.23-P1P2	TMEM183B	GGCGAGCGCTCACCGCGGCA	-6	rG:dA	0.048	(0.036, 0.059)		0.139	0.200	40	50	TMEM183A_+_202976764.23-P1P2_259
TMEM183B_+_202976764.23-P1P2_262	TMEM183B_+_202976764.23-P1P2	TMEM183B	GGCGAGCGCTCACCCCGGCA	-6	rC:dA	0.128	(0.114, 0.142)		0.139	0.225	40	40	TMEM183A_+_202976764.23-P1P2_262
TMEM183B_+_202976764.23-P1P2_269	TMEM183B_+_202976764.23-P1P2	TMEM183B	GGCGAGCGCTCACCTAGGCA	-5	rA:dG	0.026	(0.015, 0.038)		0.130	0.164	30	50	TMEM183A_+_202976764.23-P1P2_269
TMEM183B_+_202976764.23-P1P2_272	TMEM183B_+_202976764.23-P1P2	TMEM183B	GGCGAGCGCTCACCTGGGCA	-5	rG:dG	0.052	(0.041, 0.062)		0.130	0.212	20	30	TMEM183A_+_202976764.23-P1P2_272
TMEM183B_+_202976764.23-P1P2_277	TMEM183B_+_202976764.23-P1P2	TMEM183B	GGCGAGCGCTCACCTTGGCA	-5	rU:dG	0.040	(0.029, 0.052)		0.130	0.192	30	40	TMEM183A_+_202976764.23-P1P2_277
TMEM183B_+_202976764.23-P1P2_282	TMEM183B_+_202976764.23-P1P2	TMEM183B	GGCGAGCGCTCACCTCAGCA	-4	rA:dC	0.035	(0.024, 0.046)		0.147	0.201	30	50	TMEM183A_+_202976764.23-P1P2_282
TMEM183B_+_202976764.23-P1P2_287	TMEM183B_+_202976764.23-P1P2	TMEM183B	GGCGAGCGCTCACCTCCGCA	-4	rC:dC	0.022	(0.011, 0.033)		0.147	0.165	30	40	TMEM183A_+_202976764.23-P1P2_287
TMEM183B_+_202976764.23-P1P2_290	TMEM183B_+_202976764.23-P1P2	TMEM183B	GGCGAGCGCTCACCTCTGCA	-4	rU:dC	0.022	(0.011, 0.033)		0.147	0.165	30	40	TMEM183A_+_202976764.23-P1P2_290
TMEM183B_+_202976764.23-P1P2_294	TMEM183B_+_202976764.23-P1P2	TMEM183B	GGCGAGCGCTCACCTCGACA	-3	rA:dC	0.040	(0.031, 0.050)		0.116	0.201	30	50	TMEM183A_+_202976764.23-P1P2_294
TMEM183B_+_202976764.23-P1P2_299	TMEM183B_+_202976764.23-P1P2	TMEM183B	GGCGAGCGCTCACCTCGCCA	-3	rC:dC	0.036	(0.026, 0.046)		0.116	0.165	30	30	TMEM183A_+_202976764.23-P1P2_299
TMEM183B_+_202976764.23-P1P2_302	TMEM183B_+_202976764.23-P1P2	TMEM183B	GGCGAGCGCTCACCTCGTCA	-3	rU:dC	0.033	(0.023, 0.043)		0.116	0.165	40	60	TMEM183A_+_202976764.23-P1P2_302
TMEM183B_+_202976764.23-P1P2_305	TMEM183B_+_202976764.23-P1P2	TMEM183B	GGCGAGCGCTCACCTCGGAA	-2	rA:dG	0.046	(0.035, 0.058)		0.113	0.164	30	50	TMEM183A_+_202976764.23-P1P2_305
TMEM183B_+_202976764.23-P1P2_308	TMEM183B_+_202976764.23-P1P2	TMEM183B	GGCGAGCGCTCACCTCGGGA	-2	rG:dG	0.089	(0.078, 0.100)		0.113	0.212	40	40	TMEM183A_+_202976764.23-P1P2_308
TMEM183B_+_202976764.23-P1P2_313	TMEM183B_+_202976764.23-P1P2	TMEM183B	GGCGAGCGCTCACCTCGGTA	-2	rU:dG	0.076	(0.064, 0.088)		0.113	0.192	50	50	TMEM183A_+_202976764.23-P1P2_313
TMEM183B_+_202976764.23-P1P2_321	TMEM183B_+_202976764.23-P1P2	TMEM183B	GGCGAGCGCTCACCTCGGCG	-1	rG:dT	0.164	(0.149, 0.178)		0.105	0.235	30	30	TMEM183A_+_202976764.23-P1P2_321
TMEM183B_+_202976764.23-P1P2_324	TMEM183B_+_202976764.23-P1P2	TMEM183B	GGCGAGCGCTCACCTCGGCC	-1	rC:dT	0.061	(0.049, 0.073)		0.105	0.209	30	30	TMEM183A_+_202976764.23-P1P2_324
TMEM183B_+_202976764.23-P1P2_327	TMEM183B_+_202976764.23-P1P2	TMEM183B	GGCGAGCGCTCACCTCGGCT	-1	rU:dT	0.055	(0.044, 0.065)		0.105	0.186	30	30	TMEM183A_+_202976764.23-P1P2_327
TMEM183B_-_202976517.23-P1P2	TMEM183B_-_202976517.23-P1P2	TMEM183B	GATGTTCTCGCGAGAGTTAG			1.000					50	60	TMEM183A_-_202976517.23-P1P2
TMEM183B_-_202976517.23-P1P2_105	TMEM183B_-_202976517.23-P1P2	TMEM183B	GGTGTTCTCGCGAGAGTTAG	-19	rG:dT	0.581	(0.528, 0.633)		0.260	0.235	50	70	TMEM183A_-_202976517.23-P1P2_105
TMEM183B_-_202976517.23-P1P2_108	TMEM183B_-_202976517.23-P1P2	TMEM183B	GCTGTTCTCGCGAGAGTTAG	-19	rC:dT	0.485	(0.433, 0.537)		0.260	0.209	50	60	TMEM183A_-_202976517.23-P1P2_108
TMEM183B_-_202976517.23-P1P2_111	TMEM183B_-_202976517.23-P1P2	TMEM183B	GTTGTTCTCGCGAGAGTTAG	-19	rU:dT	0.366	(0.319, 0.412)		0.260	0.186	50	60	TMEM183A_-_202976517.23-P1P2_111
TMEM183B_-_202976517.23-P1P2_112	TMEM183B_-_202976517.23-P1P2	TMEM183B	GAAGTTCTCGCGAGAGTTAG	-18	rA:dA	0.539	(0.494, 0.585)		0.218	0.182	50	50	TMEM183A_-_202976517.23-P1P2_112
TMEM183B_-_202976517.23-P1P2_115	TMEM183B_-_202976517.23-P1P2	TMEM183B	GAGGTTCTCGCGAGAGTTAG	-18	rG:dA	0.701	(0.647, 0.754)		0.218	0.200	50	60	TMEM183A_-_202976517.23-P1P2_115
TMEM183B_-_202976517.23-P1P2_118	TMEM183B_-_202976517.23-P1P2	TMEM183B	GACGTTCTCGCGAGAGTTAG	-18	rC:dA	0.524	(0.469, 0.578)		0.218	0.225	50	50	TMEM183A_-_202976517.23-P1P2_118
TMEM183B_-_202976517.23-P1P2_126	TMEM183B_-_202976517.23-P1P2	TMEM183B	GATATTCTCGCGAGAGTTAG	-17	rA:dC	0.296	(0.263, 0.329)		0.274	0.201	50	70	TMEM183A_-_202976517.23-P1P2_126
TMEM183B_-_202976517.23-P1P2_131	TMEM183B_-_202976517.23-P1P2	TMEM183B	GATCTTCTCGCGAGAGTTAG	-17	rC:dC	0.353	(0.321, 0.385)		0.274	0.165	50	70	TMEM183A_-_202976517.23-P1P2_131
TMEM183B_-_202976517.23-P1P2_134	TMEM183B_-_202976517.23-P1P2	TMEM183B	GATTTTCTCGCGAGAGTTAG	-17	rU:dC	0.271	(0.244, 0.298)		0.274	0.165	50	60	TMEM183A_-_202976517.23-P1P2_134
TMEM183B_-_202976517.23-P1P2_136	TMEM183B_-_202976517.23-P1P2	TMEM183B	GATGATCTCGCGAGAGTTAG	-16	rA:dA	0.338	(0.305, 0.370)		0.261	0.182	50	50	TMEM183A_-_202976517.23-P1P2_136
TMEM183B_-_202976517.23-P1P2_139	TMEM183B_-_202976517.23-P1P2	TMEM183B	GATGGTCTCGCGAGAGTTAG	-16	rG:dA	0.467	(0.422, 0.511)		0.261	0.200	50	60	TMEM183A_-_202976517.23-P1P2_139
TMEM183B_-_202976517.23-P1P2_142	TMEM183B_-_202976517.23-P1P2	TMEM183B	GATGCTCTCGCGAGAGTTAG	-16	rC:dA	0.415	(0.378, 0.453)		0.261	0.225	50	60	TMEM183A_-_202976517.23-P1P2_142
TMEM183B_-_202976517.23-P1P2_148	TMEM183B_-_202976517.23-P1P2	TMEM183B	GATGTACTCGCGAGAGTTAG	-15	rA:dA	0.278	(0.247, 0.309)		0.223	0.182	40	70	TMEM183A_-_202976517.23-P1P2_148
TMEM183B_-_202976517.23-P1P2_151	TMEM183B_-_202976517.23-P1P2	TMEM183B	GATGTGCTCGCGAGAGTTAG	-15	rG:dA	0.371	(0.338, 0.403)		0.223	0.200	50	60	TMEM183A_-_202976517.23-P1P2_151
TMEM183B_-_202976517.23-P1P2_154	TMEM183B_-_202976517.23-P1P2	TMEM183B	GATGTCCTCGCGAGAGTTAG	-15	rC:dA	0.337	(0.306, 0.368)		0.223	0.225	50	60	TMEM183A_-_202976517.23-P1P2_154
TMEM183B_-_202976517.23-P1P2_161	TMEM183B_-_202976517.23-P1P2	TMEM183B	GATGTTATCGCGAGAGTTAG	-14	rA:dG	0.171	(0.150, 0.192)		0.256	0.164	40	60	TMEM183A_-_202976517.23-P1P2_161
TMEM183B_-_202976517.23-P1P2_164	TMEM183B_-_202976517.23-P1P2	TMEM183B	GATGTTGTCGCGAGAGTTAG	-14	rG:dG	0.256	(0.227, 0.285)		0.256	0.212	50	70	TMEM183A_-_202976517.23-P1P2_164
TMEM183B_-_202976517.23-P1P2_169	TMEM183B_-_202976517.23-P1P2	TMEM183B	GATGTTTTCGCGAGAGTTAG	-14	rU:dG	0.238	(0.205, 0.271)		0.256	0.192	50	70	TMEM183A_-_202976517.23-P1P2_169
TMEM183B_-_202976517.23-P1P2_172	TMEM183B_-_202976517.23-P1P2	TMEM183B	GATGTTCACGCGAGAGTTAG	-13	rA:dA	0.195	(0.166, 0.225)		0.259	0.182	40	60	TMEM183A_-_202976517.23-P1P2_172
TMEM183B_-_202976517.23-P1P2_175	TMEM183B_-_202976517.23-P1P2	TMEM183B	GATGTTCGCGCGAGAGTTAG	-13	rG:dA	0.291	(0.250, 0.332)		0.259	0.200	50	60	TMEM183A_-_202976517.23-P1P2_175
TMEM183B_-_202976517.23-P1P2_178	TMEM183B_-_202976517.23-P1P2	TMEM183B	GATGTTCCCGCGAGAGTTAG	-13	rC:dA	0.178	(0.155, 0.200)		0.259	0.225	50	70	TMEM183A_-_202976517.23-P1P2_178
TMEM183B_-_202976517.23-P1P2_185	TMEM183B_-_202976517.23-P1P2	TMEM183B	GATGTTCTAGCGAGAGTTAG	-12	rA:dG	0.145	(0.118, 0.171)		0.259	0.164	40	60	TMEM183A_-_202976517.23-P1P2_185
TMEM183B_-_202976517.23-P1P2_188	TMEM183B_-_202976517.23-P1P2	TMEM183B	GATGTTCTGGCGAGAGTTAG	-12	rG:dG	0.292	(0.257, 0.327)		0.259	0.212	40	50	TMEM183A_-_202976517.23-P1P2_188
TMEM183B_-_202976517.23-P1P2_193	TMEM183B_-_202976517.23-P1P2	TMEM183B	GATGTTCTTGCGAGAGTTAG	-12	rU:dG	0.240	(0.208, 0.272)		0.259	0.192	50	50	TMEM183A_-_202976517.23-P1P2_193
TMEM183B_-_202976517.23-P1P2_198	TMEM183B_-_202976517.23-P1P2	TMEM183B	GATGTTCTCACGAGAGTTAG	-11	rA:dC	0.043	(0.028, 0.058)		0.242	0.201	40	50	TMEM183A_-_202976517.23-P1P2_198
TMEM183B_-_202976517.23-P1P2_203	TMEM183B_-_202976517.23-P1P2	TMEM183B	GATGTTCTCCCGAGAGTTAG	-11	rC:dC	0.022	(0.010, 0.035)		0.242	0.165	40	60	TMEM183A_-_202976517.23-P1P2_203
TMEM183B_-_202976517.23-P1P2_206	TMEM183B_-_202976517.23-P1P2	TMEM183B	GATGTTCTCTCGAGAGTTAG	-11	rU:dC	0.021	(0.007, 0.035)		0.242	0.165	40	60	TMEM183A_-_202976517.23-P1P2_206
TMEM183B_-_202976517.23-P1P2_209	TMEM183B_-_202976517.23-P1P2	TMEM183B	GATGTTCTCGAGAGAGTTAG	-10	rA:dG	0.053	(0.035, 0.070)		0.204	0.164	50	50	TMEM183A_-_202976517.23-P1P2_209
TMEM183B_-_202976517.23-P1P2_212	TMEM183B_-_202976517.23-P1P2	TMEM183B	GATGTTCTCGGGAGAGTTAG	-10	rG:dG	0.273	(0.238, 0.308)		0.204	0.212	40	60	TMEM183A_-_202976517.23-P1P2_212
TMEM183B_-_202976517.23-P1P2_217	TMEM183B_-_202976517.23-P1P2	TMEM183B	GATGTTCTCGTGAGAGTTAG	-10	rU:dG	0.236	(0.202, 0.269)		0.204	0.192	30	50	TMEM183A_-_202976517.23-P1P2_217
TMEM183B_-_202976517.23-P1P2_222	TMEM183B_-_202976517.23-P1P2	TMEM183B	GATGTTCTCGCAAGAGTTAG	-9	rA:dC	0.013	(0.000, 0.025)		0.191	0.201	40	50	TMEM183A_-_202976517.23-P1P2_222
TMEM183B_-_202976517.23-P1P2_227	TMEM183B_-_202976517.23-P1P2	TMEM183B	GATGTTCTCGCCAGAGTTAG	-9	rC:dC	0.020	(0.010, 0.030)		0.191	0.165	40	60	TMEM183A_-_202976517.23-P1P2_227
TMEM183B_-_202976517.23-P1P2_230	TMEM183B_-_202976517.23-P1P2	TMEM183B	GATGTTCTCGCTAGAGTTAG	-9	rU:dC	0.012	(0.002, 0.022)		0.191	0.165	40	60	TMEM183A_-_202976517.23-P1P2_230
TMEM183B_-_202976517.23-P1P2_237	TMEM183B_-_202976517.23-P1P2	TMEM183B	GATGTTCTCGCGGGAGTTAG	-8	rG:dT	0.426	(0.383, 0.469)		0.181	0.235	40	40	TMEM183A_-_202976517.23-P1P2_237
TMEM183B_-_202976517.23-P1P2_240	TMEM183B_-_202976517.23-P1P2	TMEM183B	GATGTTCTCGCGCGAGTTAG	-8	rC:dT	0.025	(0.008, 0.041)		0.181	0.209	60	60	TMEM183A_-_202976517.23-P1P2_240
TMEM183B_-_202976517.23-P1P2_243	TMEM183B_-_202976517.23-P1P2	TMEM183B	GATGTTCTCGCGTGAGTTAG	-8	rU:dT	0.036	(0.018, 0.053)		0.181	0.186	50	60	TMEM183A_-_202976517.23-P1P2_243
TMEM183B_-_202976517.23-P1P2_246	TMEM183B_-_202976517.23-P1P2	TMEM183B	GATGTTCTCGCGAAAGTTAG	-7	rA:dC	0.018	(0.006, 0.031)		0.120	0.201	50	60	TMEM183A_-_202976517.23-P1P2_246
TMEM183B_-_202976517.23-P1P2_251	TMEM183B_-_202976517.23-P1P2	TMEM183B	GATGTTCTCGCGACAGTTAG	-7	rC:dC	0.010	(0.000, 0.020)		0.120	0.165	40	40	TMEM183A_-_202976517.23-P1P2_251
TMEM183B_-_202976517.23-P1P2_254	TMEM183B_-_202976517.23-P1P2	TMEM183B	GATGTTCTCGCGATAGTTAG	-7	rU:dC	0.001	(-0.010, 0.012)		0.120	0.165	50	60	TMEM183A_-_202976517.23-P1P2_254
TMEM183B_-_202976517.23-P1P2_261	TMEM183B_-_202976517.23-P1P2	TMEM183B	GATGTTCTCGCGAGGGTTAG	-6	rG:dT	0.160	(0.142, 0.179)		0.139	0.235	50	60	TMEM183A_-_202976517.23-P1P2_261
TMEM183B_-_202976517.23-P1P2_264	TMEM183B_-_202976517.23-P1P2	TMEM183B	GATGTTCTCGCGAGCGTTAG	-6	rC:dT	0.012	(-0.001, 0.026)		0.139	0.209	50	60	TMEM183A_-_202976517.23-P1P2_264
TMEM183B_-_202976517.23-P1P2_267	TMEM183B_-_202976517.23-P1P2	TMEM183B	GATGTTCTCGCGAGTGTTAG	-6	rU:dT	0.008	(-0.007, 0.023)		0.139	0.186	50	60	TMEM183A_-_202976517.23-P1P2_267
TMEM183B_-_202976517.23-P1P2_270	TMEM183B_-_202976517.23-P1P2	TMEM183B	GATGTTCTCGCGAGAATTAG	-5	rA:dC	0.006	(-0.005, 0.017)		0.130	0.201	30	70	TMEM183A_-_202976517.23-P1P2_270
TMEM183B_-_202976517.23-P1P2_275	TMEM183B_-_202976517.23-P1P2	TMEM183B	GATGTTCTCGCGAGACTTAG	-5	rC:dC	0.002	(-0.010, 0.013)		0.130	0.165	50	60	TMEM183A_-_202976517.23-P1P2_275
TMEM183B_-_202976517.23-P1P2_278	TMEM183B_-_202976517.23-P1P2	TMEM183B	GATGTTCTCGCGAGATTTAG	-5	rU:dC	-0.001	(-0.013, 0.010)		0.130	0.165	50	60	TMEM183A_-_202976517.23-P1P2_278
TMEM183B_-_202976517.23-P1P2_280	TMEM183B_-_202976517.23-P1P2	TMEM183B	GATGTTCTCGCGAGAGATAG	-4	rA:dA	0.071	(0.057, 0.085)		0.147	0.182	50	60	TMEM183A_-_202976517.23-P1P2_280
TMEM183B_-_202976517.23-P1P2_283	TMEM183B_-_202976517.23-P1P2	TMEM183B	GATGTTCTCGCGAGAGGTAG	-4	rG:dA	0.170	(0.148, 0.191)		0.147	0.200	30	30	TMEM183A_-_202976517.23-P1P2_283
TMEM183B_-_202976517.23-P1P2_286	TMEM183B_-_202976517.23-P1P2	TMEM183B	GATGTTCTCGCGAGAGCTAG	-4	rC:dA	0.053	(0.043, 0.064)		0.147	0.225	40	60	TMEM183A_-_202976517.23-P1P2_286
TMEM183B_-_202976517.23-P1P2_292	TMEM183B_-_202976517.23-P1P2	TMEM183B	GATGTTCTCGCGAGAGTAAG	-3	rA:dA	0.035	(0.024, 0.047)		0.116	0.182	40	60	TMEM183A_-_202976517.23-P1P2_292
TMEM183B_-_202976517.23-P1P2_295	TMEM183B_-_202976517.23-P1P2	TMEM183B	GATGTTCTCGCGAGAGTGAG	-3	rG:dA	0.093	(0.078, 0.107)		0.116	0.200	30	50	TMEM183A_-_202976517.23-P1P2_295
TMEM183B_-_202976517.23-P1P2_298	TMEM183B_-_202976517.23-P1P2	TMEM183B	GATGTTCTCGCGAGAGTCAG	-3	rC:dA	0.054	(0.041, 0.067)		0.116	0.225	40	50	TMEM183A_-_202976517.23-P1P2_298
TMEM183B_-_202976517.23-P1P2_309	TMEM183B_-_202976517.23-P1P2	TMEM183B	GATGTTCTCGCGAGAGTTGG	-2	rG:dT	0.178	(0.160, 0.195)		0.113	0.235	50	50	TMEM183A_-_202976517.23-P1P2_309
TMEM183B_-_202976517.23-P1P2_312	TMEM183B_-_202976517.23-P1P2	TMEM183B	GATGTTCTCGCGAGAGTTCG	-2	rC:dT	0.020	(0.009, 0.031)		0.113	0.209	50	50	TMEM183A_-_202976517.23-P1P2_312
TMEM183B_-_202976517.23-P1P2_315	TMEM183B_-_202976517.23-P1P2	TMEM183B	GATGTTCTCGCGAGAGTTTG	-2	rU:dT	0.024	(0.014, 0.034)		0.113	0.186	40	40	TMEM183A_-_202976517.23-P1P2_315
TMEM183B_-_202976517.23-P1P2_318	TMEM183B_-_202976517.23-P1P2	TMEM183B	GATGTTCTCGCGAGAGTTAA	-1	rA:dC	0.011	(0.001, 0.022)		0.105	0.201	40	50	TMEM183A_-_202976517.23-P1P2_318
TMEM183B_-_202976517.23-P1P2_323	TMEM183B_-_202976517.23-P1P2	TMEM183B	GATGTTCTCGCGAGAGTTAC	-1	rC:dC	0.019	(0.011, 0.027)		0.105	0.165	60	60	TMEM183A_-_202976517.23-P1P2_323
TMEM183B_-_202976517.23-P1P2_326	TMEM183B_-_202976517.23-P1P2	TMEM183B	GATGTTCTCGCGAGAGTTAT	-1	rU:dC	0.009	(0.000, 0.019)		0.105	0.165	60	70	TMEM183A_-_202976517.23-P1P2_326
TMEM183B_-_202976706.23-P1P2	TMEM183B_-_202976706.23-P1P2	TMEM183B	GCGCCTGCTCCGGCCGAGGT			1.000					40	40	TMEM183A_-_202976706.23-P1P2
TMEM183B_-_202976706.23-P1P2_101	TMEM183B_-_202976706.23-P1P2	TMEM183B	GAGCCTGCTCCGGCCGAGGT	-19	rA:dG	0.740	(0.708, 0.771)		0.260	0.164	50	50	TMEM183A_-_202976706.23-P1P2_101
TMEM183B_-_202976706.23-P1P2_104	TMEM183B_-_202976706.23-P1P2	TMEM183B	GGGCCTGCTCCGGCCGAGGT	-19	rG:dG	0.771	(0.744, 0.797)		0.260	0.212	40	50	TMEM183A_-_202976706.23-P1P2_104
TMEM183B_-_202976706.23-P1P2_109	TMEM183B_-_202976706.23-P1P2	TMEM183B	GTGCCTGCTCCGGCCGAGGT	-19	rU:dG	0.700	(0.667, 0.733)		0.260	0.192	40	50	TMEM183A_-_202976706.23-P1P2_109
TMEM183B_-_202976706.23-P1P2_114	TMEM183B_-_202976706.23-P1P2	TMEM183B	GCACCTGCTCCGGCCGAGGT	-18	rA:dC	0.664	(0.635, 0.692)		0.218	0.201	40	40	TMEM183A_-_202976706.23-P1P2_114
TMEM183B_-_202976706.23-P1P2_119	TMEM183B_-_202976706.23-P1P2	TMEM183B	GCCCCTGCTCCGGCCGAGGT	-18	rC:dC	0.720	(0.690, 0.749)		0.218	0.165	30	40	TMEM183A_-_202976706.23-P1P2_119
TMEM183B_-_202976706.23-P1P2_122	TMEM183B_-_202976706.23-P1P2	TMEM183B	GCTCCTGCTCCGGCCGAGGT	-18	rU:dC	0.657	(0.625, 0.689)		0.218	0.165	40	50	TMEM183A_-_202976706.23-P1P2_122
TMEM183B_-_202976706.23-P1P2_125	TMEM183B_-_202976706.23-P1P2	TMEM183B	GCGACTGCTCCGGCCGAGGT	-17	rA:dG	0.615	(0.586, 0.645)		0.274	0.164	30	50	TMEM183A_-_202976706.23-P1P2_125
TMEM183B_-_202976706.23-P1P2_128	TMEM183B_-_202976706.23-P1P2	TMEM183B	GCGGCTGCTCCGGCCGAGGT	-17	rG:dG	0.651	(0.620, 0.682)		0.274	0.212	40	40	TMEM183A_-_202976706.23-P1P2_128
TMEM183B_-_202976706.23-P1P2_133	TMEM183B_-_202976706.23-P1P2	TMEM183B	GCGTCTGCTCCGGCCGAGGT	-17	rU:dG	0.623	(0.592, 0.653)		0.274	0.192	30	50	TMEM183A_-_202976706.23-P1P2_133
TMEM183B_-_202976706.23-P1P2_137	TMEM183B_-_202976706.23-P1P2	TMEM183B	GCGCATGCTCCGGCCGAGGT	-16	rA:dG	0.530	(0.501, 0.558)		0.261	0.164	30	40	TMEM183A_-_202976706.23-P1P2_137
TMEM183B_-_202976706.23-P1P2_140	TMEM183B_-_202976706.23-P1P2	TMEM183B	GCGCGTGCTCCGGCCGAGGT	-16	rG:dG	0.572	(0.546, 0.599)		0.261	0.212	40	40	TMEM183A_-_202976706.23-P1P2_140
TMEM183B_-_202976706.23-P1P2_145	TMEM183B_-_202976706.23-P1P2	TMEM183B	GCGCTTGCTCCGGCCGAGGT	-16	rU:dG	0.594	(0.564, 0.623)		0.261	0.192	40	50	TMEM183A_-_202976706.23-P1P2_145
TMEM183B_-_202976706.23-P1P2_148	TMEM183B_-_202976706.23-P1P2	TMEM183B	GCGCCAGCTCCGGCCGAGGT	-15	rA:dA	0.595	(0.568, 0.622)		0.223	0.182	40	50	TMEM183A_-_202976706.23-P1P2_148
TMEM183B_-_202976706.23-P1P2_151	TMEM183B_-_202976706.23-P1P2	TMEM183B	GCGCCGGCTCCGGCCGAGGT	-15	rG:dA	0.658	(0.629, 0.687)		0.223	0.200	30	40	TMEM183A_-_202976706.23-P1P2_151
TMEM183B_-_202976706.23-P1P2_154	TMEM183B_-_202976706.23-P1P2	TMEM183B	GCGCCCGCTCCGGCCGAGGT	-15	rC:dA	0.668	(0.644, 0.693)		0.223	0.225	40	40	TMEM183A_-_202976706.23-P1P2_154
TMEM183B_-_202976706.23-P1P2_162	TMEM183B_-_202976706.23-P1P2	TMEM183B	GCGCCTACTCCGGCCGAGGT	-14	rA:dC	0.564	(0.533, 0.596)		0.256	0.201	50	50	TMEM183A_-_202976706.23-P1P2_162
TMEM183B_-_202976706.23-P1P2_167	TMEM183B_-_202976706.23-P1P2	TMEM183B	GCGCCTCCTCCGGCCGAGGT	-14	rC:dC	0.436	(0.407, 0.464)		0.256	0.165	50	50	TMEM183A_-_202976706.23-P1P2_167
TMEM183B_-_202976706.23-P1P2_170	TMEM183B_-_202976706.23-P1P2	TMEM183B	GCGCCTTCTCCGGCCGAGGT	-14	rU:dC	0.493	(0.466, 0.520)		0.256	0.165	40	40	TMEM183A_-_202976706.23-P1P2_170
TMEM183B_-_202976706.23-P1P2_173	TMEM183B_-_202976706.23-P1P2	TMEM183B	GCGCCTGATCCGGCCGAGGT	-13	rA:dG	0.522	(0.498, 0.546)		0.259	0.164	40	50	TMEM183A_-_202976706.23-P1P2_173
TMEM183B_-_202976706.23-P1P2_176	TMEM183B_-_202976706.23-P1P2	TMEM183B	GCGCCTGGTCCGGCCGAGGT	-13	rG:dG	0.616	(0.592, 0.640)		0.259	0.212	40	50	TMEM183A_-_202976706.23-P1P2_176
TMEM183B_-_202976706.23-P1P2_181	TMEM183B_-_202976706.23-P1P2	TMEM183B	GCGCCTGTTCCGGCCGAGGT	-13	rU:dG	0.619	(0.597, 0.641)		0.259	0.192	40	40	TMEM183A_-_202976706.23-P1P2_181
TMEM183B_-_202976706.23-P1P2_184	TMEM183B_-_202976706.23-P1P2	TMEM183B	GCGCCTGCACCGGCCGAGGT	-12	rA:dA	0.534	(0.508, 0.560)		0.259	0.182	40	40	TMEM183A_-_202976706.23-P1P2_184
TMEM183B_-_202976706.23-P1P2_187	TMEM183B_-_202976706.23-P1P2	TMEM183B	GCGCCTGCGCCGGCCGAGGT	-12	rG:dA	0.575	(0.547, 0.603)		0.259	0.200	20	40	TMEM183A_-_202976706.23-P1P2_187
TMEM183B_-_202976706.23-P1P2_190	TMEM183B_-_202976706.23-P1P2	TMEM183B	GCGCCTGCCCCGGCCGAGGT	-12	rC:dA	0.476	(0.452, 0.501)		0.259	0.225	40	50	TMEM183A_-_202976706.23-P1P2_190
TMEM183B_-_202976706.23-P1P2_197	TMEM183B_-_202976706.23-P1P2	TMEM183B	GCGCCTGCTACGGCCGAGGT	-11	rA:dG	0.373	(0.347, 0.399)		0.242	0.164	40	50	TMEM183A_-_202976706.23-P1P2_197
TMEM183B_-_202976706.23-P1P2_200	TMEM183B_-_202976706.23-P1P2	TMEM183B	GCGCCTGCTGCGGCCGAGGT	-11	rG:dG	0.501	(0.475, 0.527)		0.242	0.212	20	40	TMEM183A_-_202976706.23-P1P2_200
TMEM183B_-_202976706.23-P1P2_205	TMEM183B_-_202976706.23-P1P2	TMEM183B	GCGCCTGCTTCGGCCGAGGT	-11	rU:dG	0.544	(0.525, 0.564)		0.242	0.192	40	60	TMEM183A_-_202976706.23-P1P2_205
TMEM183B_-_202976706.23-P1P2_209	TMEM183B_-_202976706.23-P1P2	TMEM183B	GCGCCTGCTCAGGCCGAGGT	-10	rA:dG	0.203	(0.185, 0.220)		0.204	0.164	20	20	TMEM183A_-_202976706.23-P1P2_209
TMEM183B_-_202976706.23-P1P2_212	TMEM183B_-_202976706.23-P1P2	TMEM183B	GCGCCTGCTCGGGCCGAGGT	-10	rG:dG	0.389	(0.363, 0.416)		0.204	0.212	30	40	TMEM183A_-_202976706.23-P1P2_212
TMEM183B_-_202976706.23-P1P2_217	TMEM183B_-_202976706.23-P1P2	TMEM183B	GCGCCTGCTCTGGCCGAGGT	-10	rU:dG	0.463	(0.438, 0.489)		0.204	0.192	30	30	TMEM183A_-_202976706.23-P1P2_217
TMEM183B_-_202976706.23-P1P2_222	TMEM183B_-_202976706.23-P1P2	TMEM183B	GCGCCTGCTCCAGCCGAGGT	-9	rA:dC	0.160	(0.145, 0.175)		0.191	0.201	40	50	TMEM183A_-_202976706.23-P1P2_222
TMEM183B_-_202976706.23-P1P2_227	TMEM183B_-_202976706.23-P1P2	TMEM183B	GCGCCTGCTCCCGCCGAGGT	-9	rC:dC	0.110	(0.099, 0.122)		0.191	0.165	30	50	TMEM183A_-_202976706.23-P1P2_227
TMEM183B_-_202976706.23-P1P2_230	TMEM183B_-_202976706.23-P1P2	TMEM183B	GCGCCTGCTCCTGCCGAGGT	-9	rU:dC	0.105	(0.095, 0.115)		0.191	0.165	20	50	TMEM183A_-_202976706.23-P1P2_230
TMEM183B_-_202976706.23-P1P2_234	TMEM183B_-_202976706.23-P1P2	TMEM183B	GCGCCTGCTCCGACCGAGGT	-8	rA:dC	0.179	(0.161, 0.197)		0.181	0.201	50	50	TMEM183A_-_202976706.23-P1P2_234
TMEM183B_-_202976706.23-P1P2_239	TMEM183B_-_202976706.23-P1P2	TMEM183B	GCGCCTGCTCCGCCCGAGGT	-8	rC:dC	0.115	(0.103, 0.128)		0.181	0.165	30	30	TMEM183A_-_202976706.23-P1P2_239
TMEM183B_-_202976706.23-P1P2_242	TMEM183B_-_202976706.23-P1P2	TMEM183B	GCGCCTGCTCCGTCCGAGGT	-8	rU:dC	0.097	(0.084, 0.110)		0.181	0.165	40	50	TMEM183A_-_202976706.23-P1P2_242
TMEM183B_-_202976706.23-P1P2_245	TMEM183B_-_202976706.23-P1P2	TMEM183B	GCGCCTGCTCCGGACGAGGT	-7	rA:dG	0.099	(0.086, 0.112)		0.120	0.164	40	40	TMEM183A_-_202976706.23-P1P2_245
TMEM183B_-_202976706.23-P1P2_248	TMEM183B_-_202976706.23-P1P2	TMEM183B	GCGCCTGCTCCGGGCGAGGT	-7	rG:dG	0.141	(0.128, 0.154)		0.120	0.212	40	40	TMEM183A_-_202976706.23-P1P2_248
TMEM183B_-_202976706.23-P1P2_253	TMEM183B_-_202976706.23-P1P2	TMEM183B	GCGCCTGCTCCGGTCGAGGT	-7	rU:dG	0.161	(0.144, 0.179)		0.120	0.192	40	50	TMEM183A_-_202976706.23-P1P2_253
TMEM183B_-_202976706.23-P1P2_257	TMEM183B_-_202976706.23-P1P2	TMEM183B	GCGCCTGCTCCGGCAGAGGT	-6	rA:dG	0.092	(0.077, 0.106)		0.139	0.164	40	50	TMEM183A_-_202976706.23-P1P2_257
TMEM183B_-_202976706.23-P1P2_260	TMEM183B_-_202976706.23-P1P2	TMEM183B	GCGCCTGCTCCGGCGGAGGT	-6	rG:dG	0.104	(0.092, 0.116)		0.139	0.212	40	50	TMEM183A_-_202976706.23-P1P2_260
TMEM183B_-_202976706.23-P1P2_265	TMEM183B_-_202976706.23-P1P2	TMEM183B	GCGCCTGCTCCGGCTGAGGT	-6	rU:dG	0.115	(0.100, 0.130)		0.139	0.192	40	40	TMEM183A_-_202976706.23-P1P2_265
TMEM183B_-_202976706.23-P1P2_270	TMEM183B_-_202976706.23-P1P2	TMEM183B	GCGCCTGCTCCGGCCAAGGT	-5	rA:dC	0.140	(0.127, 0.152)		0.130	0.201	40	40	TMEM183A_-_202976706.23-P1P2_270
TMEM183B_-_202976706.23-P1P2_275	TMEM183B_-_202976706.23-P1P2	TMEM183B	GCGCCTGCTCCGGCCCAGGT	-5	rC:dC	0.079	(0.067, 0.090)		0.130	0.165	30	40	TMEM183A_-_202976706.23-P1P2_275
TMEM183B_-_202976706.23-P1P2_278	TMEM183B_-_202976706.23-P1P2	TMEM183B	GCGCCTGCTCCGGCCTAGGT	-5	rU:dC	0.075	(0.061, 0.090)		0.130	0.165	30	50	TMEM183A_-_202976706.23-P1P2_278
TMEM183B_-_202976706.23-P1P2_285	TMEM183B_-_202976706.23-P1P2	TMEM183B	GCGCCTGCTCCGGCCGGGGT	-4	rG:dT	0.496	(0.480, 0.513)		0.147	0.235	30	40	TMEM183A_-_202976706.23-P1P2_285
TMEM183B_-_202976706.23-P1P2_288	TMEM183B_-_202976706.23-P1P2	TMEM183B	GCGCCTGCTCCGGCCGCGGT	-4	rC:dT	0.159	(0.141, 0.178)		0.147	0.209	40	50	TMEM183A_-_202976706.23-P1P2_288
TMEM183B_-_202976706.23-P1P2_291	TMEM183B_-_202976706.23-P1P2	TMEM183B	GCGCCTGCTCCGGCCGTGGT	-4	rU:dT	0.217	(0.198, 0.235)		0.147	0.186	30	40	TMEM183A_-_202976706.23-P1P2_291
TMEM183B_-_202976706.23-P1P2_294	TMEM183B_-_202976706.23-P1P2	TMEM183B	GCGCCTGCTCCGGCCGAAGT	-3	rA:dC	0.084	(0.071, 0.097)		0.116	0.201	50	50	TMEM183A_-_202976706.23-P1P2_294
TMEM183B_-_202976706.23-P1P2_299	TMEM183B_-_202976706.23-P1P2	TMEM183B	GCGCCTGCTCCGGCCGACGT	-3	rC:dC	0.044	(0.032, 0.055)		0.116	0.165	40	40	TMEM183A_-_202976706.23-P1P2_299
TMEM183B_-_202976706.23-P1P2_302	TMEM183B_-_202976706.23-P1P2	TMEM183B	GCGCCTGCTCCGGCCGATGT	-3	rU:dC	0.055	(0.043, 0.066)		0.116	0.165	40	50	TMEM183A_-_202976706.23-P1P2_302
TMEM183B_-_202976706.23-P1P2_306	TMEM183B_-_202976706.23-P1P2	TMEM183B	GCGCCTGCTCCGGCCGAGAT	-2	rA:dC	0.115	(0.102, 0.128)		0.113	0.201	50	50	TMEM183A_-_202976706.23-P1P2_306
TMEM183B_-_202976706.23-P1P2_311	TMEM183B_-_202976706.23-P1P2	TMEM183B	GCGCCTGCTCCGGCCGAGCT	-2	rC:dC	0.049	(0.039, 0.060)		0.113	0.165	40	40	TMEM183A_-_202976706.23-P1P2_311
TMEM183B_-_202976706.23-P1P2_314	TMEM183B_-_202976706.23-P1P2	TMEM183B	GCGCCTGCTCCGGCCGAGTT	-2	rU:dC	0.058	(0.047, 0.068)		0.113	0.165	40	60	TMEM183A_-_202976706.23-P1P2_314
TMEM183B_-_202976706.23-P1P2_316	TMEM183B_-_202976706.23-P1P2	TMEM183B	GCGCCTGCTCCGGCCGAGGA	-1	rA:dA	0.198	(0.177, 0.220)		0.105	0.182	30	30	TMEM183A_-_202976706.23-P1P2_316
TMEM183B_-_202976706.23-P1P2_319	TMEM183B_-_202976706.23-P1P2	TMEM183B	GCGCCTGCTCCGGCCGAGGG	-1	rG:dA	0.262	(0.242, 0.283)		0.105	0.200	30	30	TMEM183A_-_202976706.23-P1P2_319
TMEM183B_-_202976706.23-P1P2_322	TMEM183B_-_202976706.23-P1P2	TMEM183B	GCGCCTGCTCCGGCCGAGGC	-1	rC:dA	0.197	(0.174, 0.220)		0.105	0.225	40	40	TMEM183A_-_202976706.23-P1P2_322
TMEM183B_-_202976912.23-P1P2	TMEM183B_-_202976912.23-P1P2	TMEM183B	GTGTGTTGCAGTGACCGTGG			1.000					40	40
TMEM183B_-_202976912.23-P1P2_100	TMEM183B_-_202976912.23-P1P2	TMEM183B	GAGTGTTGCAGTGACCGTGG	-19	rA:dA	0.866	(0.830, 0.902)		0.260	0.182	40	40
TMEM183B_-_202976912.23-P1P2_103	TMEM183B_-_202976912.23-P1P2	TMEM183B	GGGTGTTGCAGTGACCGTGG	-19	rG:dA	0.940	(0.906, 0.974)		0.260	0.200	40	50
TMEM183B_-_202976912.23-P1P2_106	TMEM183B_-_202976912.23-P1P2	TMEM183B	GCGTGTTGCAGTGACCGTGG	-19	rC:dA	0.869	(0.834, 0.904)		0.260	0.225	40	40
TMEM183B_-_202976912.23-P1P2_114	TMEM183B_-_202976912.23-P1P2	TMEM183B	GTATGTTGCAGTGACCGTGG	-18	rA:dC	0.793	(0.764, 0.822)		0.218	0.201	40	40
TMEM183B_-_202976912.23-P1P2_119	TMEM183B_-_202976912.23-P1P2	TMEM183B	GTCTGTTGCAGTGACCGTGG	-18	rC:dC	0.823	(0.791, 0.855)		0.218	0.165	40	50
TMEM183B_-_202976912.23-P1P2_122	TMEM183B_-_202976912.23-P1P2	TMEM183B	GTTTGTTGCAGTGACCGTGG	-18	rU:dC	0.751	(0.717, 0.784)		0.218	0.165	40	50
TMEM183B_-_202976912.23-P1P2_124	TMEM183B_-_202976912.23-P1P2	TMEM183B	GTGAGTTGCAGTGACCGTGG	-17	rA:dA	0.771	(0.733, 0.809)		0.274	0.182	50	50
TMEM183B_-_202976912.23-P1P2_127	TMEM183B_-_202976912.23-P1P2	TMEM183B	GTGGGTTGCAGTGACCGTGG	-17	rG:dA	0.840	(0.806, 0.875)		0.274	0.200	40	50
TMEM183B_-_202976912.23-P1P2_130	TMEM183B_-_202976912.23-P1P2	TMEM183B	GTGCGTTGCAGTGACCGTGG	-17	rC:dA	0.802	(0.769, 0.836)		0.274	0.225	40	50
TMEM183B_-_202976912.23-P1P2_138	TMEM183B_-_202976912.23-P1P2	TMEM183B	GTGTATTGCAGTGACCGTGG	-16	rA:dC	0.546	(0.505, 0.588)		0.261	0.201	40	50
TMEM183B_-_202976912.23-P1P2_143	TMEM183B_-_202976912.23-P1P2	TMEM183B	GTGTCTTGCAGTGACCGTGG	-16	rC:dC	0.509	(0.468, 0.550)		0.261	0.165	40	40
TMEM183B_-_202976912.23-P1P2_146	TMEM183B_-_202976912.23-P1P2	TMEM183B	GTGTTTTGCAGTGACCGTGG	-16	rU:dC	0.445	(0.407, 0.482)		0.261	0.165	40	50
TMEM183B_-_202976912.23-P1P2_148	TMEM183B_-_202976912.23-P1P2	TMEM183B	GTGTGATGCAGTGACCGTGG	-15	rA:dA	0.545	(0.498, 0.592)		0.223	0.182	40	40
TMEM183B_-_202976912.23-P1P2_151	TMEM183B_-_202976912.23-P1P2	TMEM183B	GTGTGGTGCAGTGACCGTGG	-15	rG:dA	0.685	(0.647, 0.723)		0.223	0.200	40	40
TMEM183B_-_202976912.23-P1P2_154	TMEM183B_-_202976912.23-P1P2	TMEM183B	GTGTGCTGCAGTGACCGTGG	-15	rC:dA	0.658	(0.613, 0.704)		0.223	0.225	30	50
TMEM183B_-_202976912.23-P1P2_160	TMEM183B_-_202976912.23-P1P2	TMEM183B	GTGTGTAGCAGTGACCGTGG	-14	rA:dA	0.504	(0.459, 0.550)		0.256	0.182	30	40
TMEM183B_-_202976912.23-P1P2_163	TMEM183B_-_202976912.23-P1P2	TMEM183B	GTGTGTGGCAGTGACCGTGG	-14	rG:dA	0.609	(0.571, 0.646)		0.256	0.200	40	40
TMEM183B_-_202976912.23-P1P2_166	TMEM183B_-_202976912.23-P1P2	TMEM183B	GTGTGTCGCAGTGACCGTGG	-14	rC:dA	0.524	(0.482, 0.565)		0.256	0.225	30	30
TMEM183B_-_202976912.23-P1P2_174	TMEM183B_-_202976912.23-P1P2	TMEM183B	GTGTGTTACAGTGACCGTGG	-13	rA:dC	0.339	(0.293, 0.385)		0.259	0.201	40	40
TMEM183B_-_202976912.23-P1P2_179	TMEM183B_-_202976912.23-P1P2	TMEM183B	GTGTGTTCCAGTGACCGTGG	-13	rC:dC	0.198	(0.166, 0.230)		0.259	0.165	30	30
TMEM183B_-_202976912.23-P1P2_182	TMEM183B_-_202976912.23-P1P2	TMEM183B	GTGTGTTTCAGTGACCGTGG	-13	rU:dC	0.293	(0.254, 0.333)		0.259	0.165	40	40
TMEM183B_-_202976912.23-P1P2_185	TMEM183B_-_202976912.23-P1P2	TMEM183B	GTGTGTTGAAGTGACCGTGG	-12	rA:dG	0.307	(0.260, 0.354)		0.259	0.164	30	30
TMEM183B_-_202976912.23-P1P2_188	TMEM183B_-_202976912.23-P1P2	TMEM183B	GTGTGTTGGAGTGACCGTGG	-12	rG:dG	0.503	(0.457, 0.550)		0.259	0.212	40	50
TMEM183B_-_202976912.23-P1P2_193	TMEM183B_-_202976912.23-P1P2	TMEM183B	GTGTGTTGTAGTGACCGTGG	-12	rU:dG	0.512	(0.465, 0.559)		0.259	0.192	40	50
TMEM183B_-_202976912.23-P1P2_201	TMEM183B_-_202976912.23-P1P2	TMEM183B	GTGTGTTGCGGTGACCGTGG	-11	rG:dT	0.708	(0.673, 0.743)		0.242	0.235	40	40
TMEM183B_-_202976912.23-P1P2_204	TMEM183B_-_202976912.23-P1P2	TMEM183B	GTGTGTTGCCGTGACCGTGG	-11	rC:dT	0.191	(0.156, 0.226)		0.242	0.209	40	40
TMEM183B_-_202976912.23-P1P2_207	TMEM183B_-_202976912.23-P1P2	TMEM183B	GTGTGTTGCTGTGACCGTGG	-11	rU:dT	0.235	(0.193, 0.276)		0.242	0.186	20	20
TMEM183B_-_202976912.23-P1P2_210	TMEM183B_-_202976912.23-P1P2	TMEM183B	GTGTGTTGCAATGACCGTGG	-10	rA:dC	0.099	(0.078, 0.120)		0.204	0.201	50	50
TMEM183B_-_202976912.23-P1P2_215	TMEM183B_-_202976912.23-P1P2	TMEM183B	GTGTGTTGCACTGACCGTGG	-10	rC:dC	0.037	(0.027, 0.048)		0.204	0.165	30	50
TMEM183B_-_202976912.23-P1P2_218	TMEM183B_-_202976912.23-P1P2	TMEM183B	GTGTGTTGCATTGACCGTGG	-10	rU:dC	0.048	(0.036, 0.061)		0.204	0.165	40	60
TMEM183B_-_202976912.23-P1P2_220	TMEM183B_-_202976912.23-P1P2	TMEM183B	GTGTGTTGCAGAGACCGTGG	-9	rA:dA	0.130	(0.105, 0.156)		0.191	0.182	30	50
TMEM183B_-_202976912.23-P1P2_223	TMEM183B_-_202976912.23-P1P2	TMEM183B	GTGTGTTGCAGGGACCGTGG	-9	rG:dA	0.356	(0.319, 0.393)		0.191	0.200	30	40
TMEM183B_-_202976912.23-P1P2_226	TMEM183B_-_202976912.23-P1P2	TMEM183B	GTGTGTTGCAGCGACCGTGG	-9	rC:dA	0.223	(0.194, 0.251)		0.191	0.225	40	60
TMEM183B_-_202976912.23-P1P2_234	TMEM183B_-_202976912.23-P1P2	TMEM183B	GTGTGTTGCAGTAACCGTGG	-8	rA:dC	0.062	(0.049, 0.076)		0.181	0.201	40	40
TMEM183B_-_202976912.23-P1P2_239	TMEM183B_-_202976912.23-P1P2	TMEM183B	GTGTGTTGCAGTCACCGTGG	-8	rC:dC	0.050	(0.040, 0.060)		0.181	0.165	40	50
TMEM183B_-_202976912.23-P1P2_242	TMEM183B_-_202976912.23-P1P2	TMEM183B	GTGTGTTGCAGTTACCGTGG	-8	rU:dC	0.032	(0.023, 0.041)		0.181	0.165	40	60
TMEM183B_-_202976912.23-P1P2_249	TMEM183B_-_202976912.23-P1P2	TMEM183B	GTGTGTTGCAGTGGCCGTGG	-7	rG:dT	0.274	(0.245, 0.303)		0.120	0.235	30	40
TMEM183B_-_202976912.23-P1P2_252	TMEM183B_-_202976912.23-P1P2	TMEM183B	GTGTGTTGCAGTGCCCGTGG	-7	rC:dT	0.086	(0.072, 0.099)		0.120	0.209	30	40
TMEM183B_-_202976912.23-P1P2_255	TMEM183B_-_202976912.23-P1P2	TMEM183B	GTGTGTTGCAGTGTCCGTGG	-7	rU:dT	0.060	(0.048, 0.072)		0.120	0.186	30	30
TMEM183B_-_202976912.23-P1P2_257	TMEM183B_-_202976912.23-P1P2	TMEM183B	GTGTGTTGCAGTGAACGTGG	-6	rA:dG	0.027	(0.015, 0.039)		0.139	0.164	30	40
TMEM183B_-_202976912.23-P1P2_260	TMEM183B_-_202976912.23-P1P2	TMEM183B	GTGTGTTGCAGTGAGCGTGG	-6	rG:dG	0.038	(0.027, 0.048)		0.139	0.212	30	40
TMEM183B_-_202976912.23-P1P2_265	TMEM183B_-_202976912.23-P1P2	TMEM183B	GTGTGTTGCAGTGATCGTGG	-6	rU:dG	0.040	(0.029, 0.050)		0.139	0.192	30	50
TMEM183B_-_202976912.23-P1P2_269	TMEM183B_-_202976912.23-P1P2	TMEM183B	GTGTGTTGCAGTGACAGTGG	-5	rA:dG	0.046	(0.034, 0.058)		0.130	0.164	30	40
TMEM183B_-_202976912.23-P1P2_272	TMEM183B_-_202976912.23-P1P2	TMEM183B	GTGTGTTGCAGTGACGGTGG	-5	rG:dG	0.083	(0.072, 0.094)		0.130	0.212	40	40
TMEM183B_-_202976912.23-P1P2_277	TMEM183B_-_202976912.23-P1P2	TMEM183B	GTGTGTTGCAGTGACTGTGG	-5	rU:dG	0.054	(0.039, 0.069)		0.130	0.192	30	40
TMEM183B_-_202976912.23-P1P2_282	TMEM183B_-_202976912.23-P1P2	TMEM183B	GTGTGTTGCAGTGACCATGG	-4	rA:dC	0.062	(0.050, 0.074)		0.147	0.201	30	40
TMEM183B_-_202976912.23-P1P2_287	TMEM183B_-_202976912.23-P1P2	TMEM183B	GTGTGTTGCAGTGACCCTGG	-4	rC:dC	0.030	(0.020, 0.041)		0.147	0.165	30	50
TMEM183B_-_202976912.23-P1P2_290	TMEM183B_-_202976912.23-P1P2	TMEM183B	GTGTGTTGCAGTGACCTTGG	-4	rU:dC	0.030	(0.020, 0.041)		0.147	0.165	30	30
TMEM183B_-_202976912.23-P1P2_292	TMEM183B_-_202976912.23-P1P2	TMEM183B	GTGTGTTGCAGTGACCGAGG	-3	rA:dA	0.120	(0.104, 0.136)		0.116	0.182	30	50
TMEM183B_-_202976912.23-P1P2_295	TMEM183B_-_202976912.23-P1P2	TMEM183B	GTGTGTTGCAGTGACCGGGG	-3	rG:dA	0.220	(0.199, 0.241)		0.116	0.200	30	50
TMEM183B_-_202976912.23-P1P2_298	TMEM183B_-_202976912.23-P1P2	TMEM183B	GTGTGTTGCAGTGACCGCGG	-3	rC:dA	0.123	(0.105, 0.141)		0.116	0.225	40	50
TMEM183B_-_202976912.23-P1P2_306	TMEM183B_-_202976912.23-P1P2	TMEM183B	GTGTGTTGCAGTGACCGTAG	-2	rA:dC	0.063	(0.052, 0.073)		0.113	0.201	30	50
TMEM183B_-_202976912.23-P1P2_311	TMEM183B_-_202976912.23-P1P2	TMEM183B	GTGTGTTGCAGTGACCGTCG	-2	rC:dC	0.037	(0.028, 0.047)		0.113	0.165	50	70
TMEM183B_-_202976912.23-P1P2_314	TMEM183B_-_202976912.23-P1P2	TMEM183B	GTGTGTTGCAGTGACCGTTG	-2	rU:dC	0.041	(0.033, 0.049)		0.113	0.165	40	50
TMEM183B_-_202976912.23-P1P2_318	TMEM183B_-_202976912.23-P1P2	TMEM183B	GTGTGTTGCAGTGACCGTGA	-1	rA:dC	0.076	(0.062, 0.089)		0.105	0.201	40	50
TMEM183B_-_202976912.23-P1P2_323	TMEM183B_-_202976912.23-P1P2	TMEM183B	GTGTGTTGCAGTGACCGTGC	-1	rC:dC	0.048	(0.038, 0.058)		0.105	0.165	40	50
TMEM183B_-_202976912.23-P1P2_326	TMEM183B_-_202976912.23-P1P2	TMEM183B	GTGTGTTGCAGTGACCGTGT	-1	rU:dC	0.048	(0.039, 0.057)		0.105	0.165	40	60
TMEM184A_+_1595625.23-P1	TMEM184A_+_1595625.23-P1	TMEM184A	GGAGATGGAACAGGCACCCA			1.000					30	40
TMEM184A_+_1595625.23-P1_102	TMEM184A_+_1595625.23-P1	TMEM184A	GAAGATGGAACAGGCACCCA	-19	rA:dC	0.933	(0.897, 0.970)		0.260	0.201	20	40
TMEM184A_+_1595625.23-P1_107	TMEM184A_+_1595625.23-P1	TMEM184A	GCAGATGGAACAGGCACCCA	-19	rC:dC	0.913	(0.884, 0.941)		0.260	0.165	30	30
TMEM184A_+_1595625.23-P1_110	TMEM184A_+_1595625.23-P1	TMEM184A	GTAGATGGAACAGGCACCCA	-19	rU:dC	0.890	(0.859, 0.921)		0.260	0.165	30	40
TMEM184A_+_1595625.23-P1_117	TMEM184A_+_1595625.23-P1	TMEM184A	GGGGATGGAACAGGCACCCA	-18	rG:dT	1.015	(0.979, 1.052)		0.218	0.235	20	50
TMEM184A_+_1595625.23-P1_120	TMEM184A_+_1595625.23-P1	TMEM184A	GGCGATGGAACAGGCACCCA	-18	rC:dT	1.004	(0.964, 1.044)		0.218	0.209	30	50
TMEM184A_+_1595625.23-P1_123	TMEM184A_+_1595625.23-P1	TMEM184A	GGTGATGGAACAGGCACCCA	-18	rU:dT	0.949	(0.909, 0.989)		0.218	0.186	30	40
TMEM184A_+_1595625.23-P1_126	TMEM184A_+_1595625.23-P1	TMEM184A	GGAAATGGAACAGGCACCCA	-17	rA:dC	0.913	(0.879, 0.947)		0.274	0.201	20	40
TMEM184A_+_1595625.23-P1_131	TMEM184A_+_1595625.23-P1	TMEM184A	GGACATGGAACAGGCACCCA	-17	rC:dC	0.942	(0.908, 0.975)		0.274	0.165	30	30
TMEM184A_+_1595625.23-P1_134	TMEM184A_+_1595625.23-P1	TMEM184A	GGATATGGAACAGGCACCCA	-17	rU:dC	0.909	(0.872, 0.945)		0.274	0.165	30	40
TMEM184A_+_1595625.23-P1_141	TMEM184A_+_1595625.23-P1	TMEM184A	GGAGGTGGAACAGGCACCCA	-16	rG:dT	1.099	(1.061, 1.137)		0.261	0.235	30	40
TMEM184A_+_1595625.23-P1_144	TMEM184A_+_1595625.23-P1	TMEM184A	GGAGCTGGAACAGGCACCCA	-16	rC:dT	1.086	(1.050, 1.122)		0.261	0.209	20	30
TMEM184A_+_1595625.23-P1_147	TMEM184A_+_1595625.23-P1	TMEM184A	GGAGTTGGAACAGGCACCCA	-16	rU:dT	1.057	(1.022, 1.093)		0.261	0.186	30	40
TMEM184A_+_1595625.23-P1_148	TMEM184A_+_1595625.23-P1	TMEM184A	GGAGAAGGAACAGGCACCCA	-15	rA:dA	1.010	(0.975, 1.045)		0.223	0.182	30	40
TMEM184A_+_1595625.23-P1_151	TMEM184A_+_1595625.23-P1	TMEM184A	GGAGAGGGAACAGGCACCCA	-15	rG:dA	1.008	(0.975, 1.041)		0.223	0.200	30	30
TMEM184A_+_1595625.23-P1_154	TMEM184A_+_1595625.23-P1	TMEM184A	GGAGACGGAACAGGCACCCA	-15	rC:dA	1.041	(1.008, 1.074)		0.223	0.225	30	30
TMEM184A_+_1595625.23-P1_162	TMEM184A_+_1595625.23-P1	TMEM184A	GGAGATAGAACAGGCACCCA	-14	rA:dC	1.006	(0.968, 1.043)		0.256	0.201	30	50
TMEM184A_+_1595625.23-P1_167	TMEM184A_+_1595625.23-P1	TMEM184A	GGAGATCGAACAGGCACCCA	-14	rC:dC	0.978	(0.939, 1.018)		0.256	0.165	40	50
TMEM184A_+_1595625.23-P1_170	TMEM184A_+_1595625.23-P1	TMEM184A	GGAGATTGAACAGGCACCCA	-14	rU:dC	0.995	(0.954, 1.037)		0.256	0.165	30	50
TMEM184A_+_1595625.23-P1_174	TMEM184A_+_1595625.23-P1	TMEM184A	GGAGATGAAACAGGCACCCA	-13	rA:dC	0.971	(0.938, 1.004)		0.259	0.201	20	40
TMEM184A_+_1595625.23-P1_179	TMEM184A_+_1595625.23-P1	TMEM184A	GGAGATGCAACAGGCACCCA	-13	rC:dC	0.915	(0.875, 0.956)		0.259	0.165	20	30
TMEM184A_+_1595625.23-P1_182	TMEM184A_+_1595625.23-P1	TMEM184A	GGAGATGTAACAGGCACCCA	-13	rU:dC	0.952	(0.918, 0.985)		0.259	0.165	20	40
TMEM184A_+_1595625.23-P1_189	TMEM184A_+_1595625.23-P1	TMEM184A	GGAGATGGGACAGGCACCCA	-12	rG:dT	1.012	(0.982, 1.043)		0.259	0.235	20	20
TMEM184A_+_1595625.23-P1_192	TMEM184A_+_1595625.23-P1	TMEM184A	GGAGATGGCACAGGCACCCA	-12	rC:dT	0.970	(0.939, 1.000)		0.259	0.209	30	40
TMEM184A_+_1595625.23-P1_195	TMEM184A_+_1595625.23-P1	TMEM184A	GGAGATGGTACAGGCACCCA	-12	rU:dT	0.986	(0.959, 1.013)		0.259	0.186	20	40
TMEM184A_+_1595625.23-P1_201	TMEM184A_+_1595625.23-P1	TMEM184A	GGAGATGGAGCAGGCACCCA	-11	rG:dT	0.917	(0.889, 0.944)		0.242	0.235	20	20
TMEM184A_+_1595625.23-P1_204	TMEM184A_+_1595625.23-P1	TMEM184A	GGAGATGGACCAGGCACCCA	-11	rC:dT	0.865	(0.833, 0.897)		0.242	0.209	20	40
TMEM184A_+_1595625.23-P1_207	TMEM184A_+_1595625.23-P1	TMEM184A	GGAGATGGATCAGGCACCCA	-11	rU:dT	0.883	(0.854, 0.913)		0.242	0.186	30	40
TMEM184A_+_1595625.23-P1_209	TMEM184A_+_1595625.23-P1	TMEM184A	GGAGATGGAAAAGGCACCCA	-10	rA:dG	0.679	(0.641, 0.716)		0.204	0.164	20	30
TMEM184A_+_1595625.23-P1_212	TMEM184A_+_1595625.23-P1	TMEM184A	GGAGATGGAAGAGGCACCCA	-10	rG:dG	0.762	(0.732, 0.793)		0.204	0.212	30	50
TMEM184A_+_1595625.23-P1_217	TMEM184A_+_1595625.23-P1	TMEM184A	GGAGATGGAATAGGCACCCA	-10	rU:dG	0.863	(0.833, 0.893)		0.204	0.192	20	50
TMEM184A_+_1595625.23-P1_225	TMEM184A_+_1595625.23-P1	TMEM184A	GGAGATGGAACGGGCACCCA	-9	rG:dT	0.870	(0.844, 0.896)		0.191	0.235	20	20
TMEM184A_+_1595625.23-P1_228	TMEM184A_+_1595625.23-P1	TMEM184A	GGAGATGGAACCGGCACCCA	-9	rC:dT	0.749	(0.715, 0.783)		0.191	0.209	40	40
TMEM184A_+_1595625.23-P1_231	TMEM184A_+_1595625.23-P1	TMEM184A	GGAGATGGAACTGGCACCCA	-9	rU:dT	0.754	(0.723, 0.785)		0.191	0.186	30	40
TMEM184A_+_1595625.23-P1_234	TMEM184A_+_1595625.23-P1	TMEM184A	GGAGATGGAACAAGCACCCA	-8	rA:dC	0.379	(0.334, 0.423)		0.181	0.201	20	40
TMEM184A_+_1595625.23-P1_239	TMEM184A_+_1595625.23-P1	TMEM184A	GGAGATGGAACACGCACCCA	-8	rC:dC	0.165	(0.137, 0.193)		0.181	0.165	30	50
TMEM184A_+_1595625.23-P1_242	TMEM184A_+_1595625.23-P1	TMEM184A	GGAGATGGAACATGCACCCA	-8	rU:dC	0.182	(0.149, 0.214)		0.181	0.165	20	50
TMEM184A_+_1595625.23-P1_246	TMEM184A_+_1595625.23-P1	TMEM184A	GGAGATGGAACAGACACCCA	-7	rA:dC	0.470	(0.423, 0.517)		0.120	0.201	30	60
TMEM184A_+_1595625.23-P1_251	TMEM184A_+_1595625.23-P1	TMEM184A	GGAGATGGAACAGCCACCCA	-7	rC:dC	0.157	(0.132, 0.182)		0.120	0.165	30	40
TMEM184A_+_1595625.23-P1_254	TMEM184A_+_1595625.23-P1	TMEM184A	GGAGATGGAACAGTCACCCA	-7	rU:dC	0.164	(0.134, 0.194)		0.120	0.165	30	50
TMEM184A_+_1595625.23-P1_257	TMEM184A_+_1595625.23-P1	TMEM184A	GGAGATGGAACAGGAACCCA	-6	rA:dG	0.230	(0.194, 0.266)		0.139	0.164	30	40
TMEM184A_+_1595625.23-P1_260	TMEM184A_+_1595625.23-P1	TMEM184A	GGAGATGGAACAGGGACCCA	-6	rG:dG	0.231	(0.207, 0.255)		0.139	0.212	30	40
TMEM184A_+_1595625.23-P1_265	TMEM184A_+_1595625.23-P1	TMEM184A	GGAGATGGAACAGGTACCCA	-6	rU:dG	0.334	(0.295, 0.374)		0.139	0.192	30	50
TMEM184A_+_1595625.23-P1_273	TMEM184A_+_1595625.23-P1	TMEM184A	GGAGATGGAACAGGCGCCCA	-5	rG:dT	0.578	(0.546, 0.610)		0.130	0.235	30	50
TMEM184A_+_1595625.23-P1_276	TMEM184A_+_1595625.23-P1	TMEM184A	GGAGATGGAACAGGCCCCCA	-5	rC:dT	0.453	(0.422, 0.485)		0.130	0.209	30	60
TMEM184A_+_1595625.23-P1_279	TMEM184A_+_1595625.23-P1	TMEM184A	GGAGATGGAACAGGCTCCCA	-5	rU:dT	0.423	(0.392, 0.453)		0.130	0.186	30	50
TMEM184A_+_1595625.23-P1_281	TMEM184A_+_1595625.23-P1	TMEM184A	GGAGATGGAACAGGCAACCA	-4	rA:dG	0.322	(0.279, 0.364)		0.147	0.164	30	50
TMEM184A_+_1595625.23-P1_284	TMEM184A_+_1595625.23-P1	TMEM184A	GGAGATGGAACAGGCAGCCA	-4	rG:dG	0.401	(0.364, 0.437)		0.147	0.212	30	30
TMEM184A_+_1595625.23-P1_289	TMEM184A_+_1595625.23-P1	TMEM184A	GGAGATGGAACAGGCATCCA	-4	rU:dG	0.435	(0.398, 0.473)		0.147	0.192	30	40
TMEM184A_+_1595625.23-P1_293	TMEM184A_+_1595625.23-P1	TMEM184A	GGAGATGGAACAGGCACACA	-3	rA:dG	0.156	(0.124, 0.189)		0.116	0.164	30	50
TMEM184A_+_1595625.23-P1_296	TMEM184A_+_1595625.23-P1	TMEM184A	GGAGATGGAACAGGCACGCA	-3	rG:dG	0.237	(0.207, 0.267)		0.116	0.212	40	50
TMEM184A_+_1595625.23-P1_301	TMEM184A_+_1595625.23-P1	TMEM184A	GGAGATGGAACAGGCACTCA	-3	rU:dG	0.257	(0.228, 0.287)		0.116	0.192	30	30
TMEM184A_+_1595625.23-P1_305	TMEM184A_+_1595625.23-P1	TMEM184A	GGAGATGGAACAGGCACCAA	-2	rA:dG	0.140	(0.117, 0.164)		0.113	0.164	30	40
TMEM184A_+_1595625.23-P1_308	TMEM184A_+_1595625.23-P1	TMEM184A	GGAGATGGAACAGGCACCGA	-2	rG:dG	0.212	(0.191, 0.232)		0.113	0.212	40	60
TMEM184A_+_1595625.23-P1_313	TMEM184A_+_1595625.23-P1	TMEM184A	GGAGATGGAACAGGCACCTA	-2	rU:dG	0.275	(0.250, 0.299)		0.113	0.192	30	50
TMEM184A_+_1595625.23-P1_321	TMEM184A_+_1595625.23-P1	TMEM184A	GGAGATGGAACAGGCACCCG	-1	rG:dT	0.573	(0.534, 0.613)		0.105	0.235	40	50
TMEM184A_+_1595625.23-P1_324	TMEM184A_+_1595625.23-P1	TMEM184A	GGAGATGGAACAGGCACCCC	-1	rC:dT	0.263	(0.221, 0.305)		0.105	0.209	30	50
TMEM184A_+_1595625.23-P1_327	TMEM184A_+_1595625.23-P1	TMEM184A	GGAGATGGAACAGGCACCCT	-1	rU:dT	0.306	(0.265, 0.347)		0.105	0.186	30	40
TMEM184A_+_1595772.23-P1	TMEM184A_+_1595772.23-P1	TMEM184A	GGGCCAGGCCTCCCTGGACT			1.000					30	50
TMEM184A_+_1595772.23-P1_102	TMEM184A_+_1595772.23-P1	TMEM184A	GAGCCAGGCCTCCCTGGACT	-19	rA:dC	0.577	(0.550, 0.603)		0.260	0.201	20	40
TMEM184A_+_1595772.23-P1_107	TMEM184A_+_1595772.23-P1	TMEM184A	GCGCCAGGCCTCCCTGGACT	-19	rC:dC	0.625	(0.596, 0.653)		0.260	0.165	30	50
TMEM184A_+_1595772.23-P1_110	TMEM184A_+_1595772.23-P1	TMEM184A	GTGCCAGGCCTCCCTGGACT	-19	rU:dC	0.605	(0.580, 0.631)		0.260	0.165	20	50
TMEM184A_+_1595772.23-P1_114	TMEM184A_+_1595772.23-P1	TMEM184A	GGACCAGGCCTCCCTGGACT	-18	rA:dC	0.581	(0.555, 0.607)		0.218	0.201	40	50
TMEM184A_+_1595772.23-P1_119	TMEM184A_+_1595772.23-P1	TMEM184A	GGCCCAGGCCTCCCTGGACT	-18	rC:dC	0.640	(0.616, 0.663)		0.218	0.165	30	40
TMEM184A_+_1595772.23-P1_122	TMEM184A_+_1595772.23-P1	TMEM184A	GGTCCAGGCCTCCCTGGACT	-18	rU:dC	0.602	(0.580, 0.625)		0.218	0.165	30	50
TMEM184A_+_1595772.23-P1_125	TMEM184A_+_1595772.23-P1	TMEM184A	GGGACAGGCCTCCCTGGACT	-17	rA:dG	0.568	(0.541, 0.595)		0.274	0.164	40	50
TMEM184A_+_1595772.23-P1_128	TMEM184A_+_1595772.23-P1	TMEM184A	GGGGCAGGCCTCCCTGGACT	-17	rG:dG	0.589	(0.561, 0.618)		0.274	0.212	40	40
TMEM184A_+_1595772.23-P1_133	TMEM184A_+_1595772.23-P1	TMEM184A	GGGTCAGGCCTCCCTGGACT	-17	rU:dG	0.578	(0.551, 0.604)		0.274	0.192	40	50
TMEM184A_+_1595772.23-P1_137	TMEM184A_+_1595772.23-P1	TMEM184A	GGGCAAGGCCTCCCTGGACT	-16	rA:dG	0.565	(0.536, 0.594)		0.261	0.164	40	50
TMEM184A_+_1595772.23-P1_140	TMEM184A_+_1595772.23-P1	TMEM184A	GGGCGAGGCCTCCCTGGACT	-16	rG:dG	0.583	(0.560, 0.605)		0.261	0.212	30	40
TMEM184A_+_1595772.23-P1_145	TMEM184A_+_1595772.23-P1	TMEM184A	GGGCTAGGCCTCCCTGGACT	-16	rU:dG	0.617	(0.590, 0.644)		0.261	0.192	40	40
TMEM184A_+_1595772.23-P1_153	TMEM184A_+_1595772.23-P1	TMEM184A	GGGCCGGGCCTCCCTGGACT	-15	rG:dT	0.756	(0.733, 0.780)		0.223	0.235	30	50
TMEM184A_+_1595772.23-P1_156	TMEM184A_+_1595772.23-P1	TMEM184A	GGGCCCGGCCTCCCTGGACT	-15	rC:dT	0.706	(0.681, 0.731)		0.223	0.209	30	40
TMEM184A_+_1595772.23-P1_159	TMEM184A_+_1595772.23-P1	TMEM184A	GGGCCTGGCCTCCCTGGACT	-15	rU:dT	0.682	(0.660, 0.705)		0.223	0.186	30	50
TMEM184A_+_1595772.23-P1_162	TMEM184A_+_1595772.23-P1	TMEM184A	GGGCCAAGCCTCCCTGGACT	-14	rA:dC	0.573	(0.545, 0.601)		0.256	0.201	30	40
TMEM184A_+_1595772.23-P1_167	TMEM184A_+_1595772.23-P1	TMEM184A	GGGCCACGCCTCCCTGGACT	-14	rC:dC	0.539	(0.500, 0.578)		0.256	0.165	30	50
TMEM184A_+_1595772.23-P1_170	TMEM184A_+_1595772.23-P1	TMEM184A	GGGCCATGCCTCCCTGGACT	-14	rU:dC	0.579	(0.544, 0.613)		0.256	0.165	20	50
TMEM184A_+_1595772.23-P1_174	TMEM184A_+_1595772.23-P1	TMEM184A	GGGCCAGACCTCCCTGGACT	-13	rA:dC	0.579	(0.553, 0.606)		0.259	0.201	30	50
TMEM184A_+_1595772.23-P1_179	TMEM184A_+_1595772.23-P1	TMEM184A	GGGCCAGCCCTCCCTGGACT	-13	rC:dC	0.464	(0.432, 0.496)		0.259	0.165	20	50
TMEM184A_+_1595772.23-P1_182	TMEM184A_+_1595772.23-P1	TMEM184A	GGGCCAGTCCTCCCTGGACT	-13	rU:dC	0.566	(0.537, 0.595)		0.259	0.165	30	50
TMEM184A_+_1595772.23-P1_185	TMEM184A_+_1595772.23-P1	TMEM184A	GGGCCAGGACTCCCTGGACT	-12	rA:dG	0.553	(0.531, 0.574)		0.259	0.164	30	30
TMEM184A_+_1595772.23-P1_188	TMEM184A_+_1595772.23-P1	TMEM184A	GGGCCAGGGCTCCCTGGACT	-12	rG:dG	0.603	(0.584, 0.622)		0.259	0.212	20	40
TMEM184A_+_1595772.23-P1_193	TMEM184A_+_1595772.23-P1	TMEM184A	GGGCCAGGTCTCCCTGGACT	-12	rU:dG	0.648	(0.627, 0.670)		0.259	0.192	30	50
TMEM184A_+_1595772.23-P1_197	TMEM184A_+_1595772.23-P1	TMEM184A	GGGCCAGGCATCCCTGGACT	-11	rA:dG	0.403	(0.374, 0.431)		0.242	0.164	30	50
TMEM184A_+_1595772.23-P1_200	TMEM184A_+_1595772.23-P1	TMEM184A	GGGCCAGGCGTCCCTGGACT	-11	rG:dG	0.511	(0.490, 0.533)		0.242	0.212	40	50
TMEM184A_+_1595772.23-P1_205	TMEM184A_+_1595772.23-P1	TMEM184A	GGGCCAGGCTTCCCTGGACT	-11	rU:dG	0.555	(0.535, 0.576)		0.242	0.192	30	50
TMEM184A_+_1595772.23-P1_208	TMEM184A_+_1595772.23-P1	TMEM184A	GGGCCAGGCCACCCTGGACT	-10	rA:dA	0.312	(0.288, 0.337)		0.204	0.182	30	30
TMEM184A_+_1595772.23-P1_211	TMEM184A_+_1595772.23-P1	TMEM184A	GGGCCAGGCCGCCCTGGACT	-10	rG:dA	0.368	(0.340, 0.397)		0.204	0.200	40	40
TMEM184A_+_1595772.23-P1_214	TMEM184A_+_1595772.23-P1	TMEM184A	GGGCCAGGCCCCCCTGGACT	-10	rC:dA	0.436	(0.408, 0.464)		0.204	0.225	40	40
TMEM184A_+_1595772.23-P1_221	TMEM184A_+_1595772.23-P1	TMEM184A	GGGCCAGGCCTACCTGGACT	-9	rA:dG	0.145	(0.126, 0.164)		0.191	0.164	30	50
TMEM184A_+_1595772.23-P1_224	TMEM184A_+_1595772.23-P1	TMEM184A	GGGCCAGGCCTGCCTGGACT	-9	rG:dG	0.310	(0.282, 0.337)		0.191	0.212	20	30
TMEM184A_+_1595772.23-P1_229	TMEM184A_+_1595772.23-P1	TMEM184A	GGGCCAGGCCTTCCTGGACT	-9	rU:dG	0.442	(0.417, 0.466)		0.191	0.192	30	40
TMEM184A_+_1595772.23-P1_233	TMEM184A_+_1595772.23-P1	TMEM184A	GGGCCAGGCCTCACTGGACT	-8	rA:dG	0.078	(0.061, 0.095)		0.181	0.164	30	50
TMEM184A_+_1595772.23-P1_236	TMEM184A_+_1595772.23-P1	TMEM184A	GGGCCAGGCCTCGCTGGACT	-8	rG:dG	0.162	(0.145, 0.180)		0.181	0.212	20	50
TMEM184A_+_1595772.23-P1_241	TMEM184A_+_1595772.23-P1	TMEM184A	GGGCCAGGCCTCTCTGGACT	-8	rU:dG	0.286	(0.262, 0.310)		0.181	0.192	20	50
TMEM184A_+_1595772.23-P1_245	TMEM184A_+_1595772.23-P1	TMEM184A	GGGCCAGGCCTCCATGGACT	-7	rA:dG	0.074	(0.062, 0.086)		0.120	0.164	30	40
TMEM184A_+_1595772.23-P1_248	TMEM184A_+_1595772.23-P1	TMEM184A	GGGCCAGGCCTCCGTGGACT	-7	rG:dG	0.106	(0.093, 0.118)		0.120	0.212	30	40
TMEM184A_+_1595772.23-P1_253	TMEM184A_+_1595772.23-P1	TMEM184A	GGGCCAGGCCTCCTTGGACT	-7	rU:dG	0.122	(0.106, 0.138)		0.120	0.192	30	50
TMEM184A_+_1595772.23-P1_256	TMEM184A_+_1595772.23-P1	TMEM184A	GGGCCAGGCCTCCCAGGACT	-6	rA:dA	0.198	(0.179, 0.217)		0.139	0.182	30	30
TMEM184A_+_1595772.23-P1_259	TMEM184A_+_1595772.23-P1	TMEM184A	GGGCCAGGCCTCCCGGGACT	-6	rG:dA	0.176	(0.160, 0.192)		0.139	0.200	30	30
TMEM184A_+_1595772.23-P1_262	TMEM184A_+_1595772.23-P1	TMEM184A	GGGCCAGGCCTCCCCGGACT	-6	rC:dA	0.260	(0.239, 0.281)		0.139	0.225	30	50
TMEM184A_+_1595772.23-P1_270	TMEM184A_+_1595772.23-P1	TMEM184A	GGGCCAGGCCTCCCTAGACT	-5	rA:dC	0.157	(0.143, 0.171)		0.130	0.201	30	50
TMEM184A_+_1595772.23-P1_275	TMEM184A_+_1595772.23-P1	TMEM184A	GGGCCAGGCCTCCCTCGACT	-5	rC:dC	0.079	(0.066, 0.091)		0.130	0.165	40	50
TMEM184A_+_1595772.23-P1_278	TMEM184A_+_1595772.23-P1	TMEM184A	GGGCCAGGCCTCCCTTGACT	-5	rU:dC	0.091	(0.078, 0.103)		0.130	0.165	30	40
TMEM184A_+_1595772.23-P1_282	TMEM184A_+_1595772.23-P1	TMEM184A	GGGCCAGGCCTCCCTGAACT	-4	rA:dC	0.165	(0.145, 0.185)		0.147	0.201	30	40
TMEM184A_+_1595772.23-P1_287	TMEM184A_+_1595772.23-P1	TMEM184A	GGGCCAGGCCTCCCTGCACT	-4	rC:dC	0.065	(0.052, 0.079)		0.147	0.165	30	40
TMEM184A_+_1595772.23-P1_290	TMEM184A_+_1595772.23-P1	TMEM184A	GGGCCAGGCCTCCCTGTACT	-4	rU:dC	0.090	(0.074, 0.105)		0.147	0.165	30	50
TMEM184A_+_1595772.23-P1_297	TMEM184A_+_1595772.23-P1	TMEM184A	GGGCCAGGCCTCCCTGGGCT	-3	rG:dT	0.426	(0.408, 0.444)		0.116	0.235	20	40
TMEM184A_+_1595772.23-P1_300	TMEM184A_+_1595772.23-P1	TMEM184A	GGGCCAGGCCTCCCTGGCCT	-3	rC:dT	0.179	(0.163, 0.195)		0.116	0.209	20	30
TMEM184A_+_1595772.23-P1_303	TMEM184A_+_1595772.23-P1	TMEM184A	GGGCCAGGCCTCCCTGGTCT	-3	rU:dT	0.203	(0.190, 0.216)		0.116	0.186	20	30
TMEM184A_+_1595772.23-P1_305	TMEM184A_+_1595772.23-P1	TMEM184A	GGGCCAGGCCTCCCTGGAAT	-2	rA:dG	0.110	(0.094, 0.125)		0.113	0.164	30	40
TMEM184A_+_1595772.23-P1_308	TMEM184A_+_1595772.23-P1	TMEM184A	GGGCCAGGCCTCCCTGGAGT	-2	rG:dG	0.180	(0.165, 0.195)		0.113	0.212	20	40
TMEM184A_+_1595772.23-P1_313	TMEM184A_+_1595772.23-P1	TMEM184A	GGGCCAGGCCTCCCTGGATT	-2	rU:dG	0.167	(0.150, 0.184)		0.113	0.192	30	40
TMEM184A_+_1595772.23-P1_316	TMEM184A_+_1595772.23-P1	TMEM184A	GGGCCAGGCCTCCCTGGACA	-1	rA:dA	0.195	(0.177, 0.213)		0.105	0.182	30	30
TMEM184A_+_1595772.23-P1_319	TMEM184A_+_1595772.23-P1	TMEM184A	GGGCCAGGCCTCCCTGGACG	-1	rG:dA	0.225	(0.208, 0.242)		0.105	0.200	30	40
TMEM184A_+_1595772.23-P1_322	TMEM184A_+_1595772.23-P1	TMEM184A	GGGCCAGGCCTCCCTGGACC	-1	rC:dA	0.211	(0.194, 0.228)		0.105	0.225	30	30
TMEM184A_+_1595848.23-P1	TMEM184A_+_1595848.23-P1	TMEM184A	GGGCCTTGCCGCACCCACAG			1.000					30	50
TMEM184A_+_1595848.23-P1_102	TMEM184A_+_1595848.23-P1	TMEM184A	GAGCCTTGCCGCACCCACAG	-19	rA:dC	0.669	(0.645, 0.693)		0.260	0.201	20	50
TMEM184A_+_1595848.23-P1_107	TMEM184A_+_1595848.23-P1	TMEM184A	GCGCCTTGCCGCACCCACAG	-19	rC:dC	0.662	(0.640, 0.683)		0.260	0.165	30	50
TMEM184A_+_1595848.23-P1_110	TMEM184A_+_1595848.23-P1	TMEM184A	GTGCCTTGCCGCACCCACAG	-19	rU:dC	0.635	(0.607, 0.662)		0.260	0.165	30	50
TMEM184A_+_1595848.23-P1_114	TMEM184A_+_1595848.23-P1	TMEM184A	GGACCTTGCCGCACCCACAG	-18	rA:dC	0.638	(0.611, 0.664)		0.218	0.201	40	40
TMEM184A_+_1595848.23-P1_119	TMEM184A_+_1595848.23-P1	TMEM184A	GGCCCTTGCCGCACCCACAG	-18	rC:dC	0.691	(0.664, 0.717)		0.218	0.165	30	50
TMEM184A_+_1595848.23-P1_122	TMEM184A_+_1595848.23-P1	TMEM184A	GGTCCTTGCCGCACCCACAG	-18	rU:dC	0.635	(0.613, 0.658)		0.218	0.165	40	50
TMEM184A_+_1595848.23-P1_125	TMEM184A_+_1595848.23-P1	TMEM184A	GGGACTTGCCGCACCCACAG	-17	rA:dG	0.523	(0.502, 0.545)		0.274	0.164	30	60
TMEM184A_+_1595848.23-P1_128	TMEM184A_+_1595848.23-P1	TMEM184A	GGGGCTTGCCGCACCCACAG	-17	rG:dG	0.573	(0.547, 0.600)		0.274	0.212	20	50
TMEM184A_+_1595848.23-P1_133	TMEM184A_+_1595848.23-P1	TMEM184A	GGGTCTTGCCGCACCCACAG	-17	rU:dG	0.512	(0.486, 0.539)		0.274	0.192	30	60
TMEM184A_+_1595848.23-P1_137	TMEM184A_+_1595848.23-P1	TMEM184A	GGGCATTGCCGCACCCACAG	-16	rA:dG	0.444	(0.420, 0.468)		0.261	0.164	40	50
TMEM184A_+_1595848.23-P1_140	TMEM184A_+_1595848.23-P1	TMEM184A	GGGCGTTGCCGCACCCACAG	-16	rG:dG	0.510	(0.486, 0.533)		0.261	0.212	40	50
TMEM184A_+_1595848.23-P1_145	TMEM184A_+_1595848.23-P1	TMEM184A	GGGCTTTGCCGCACCCACAG	-16	rU:dG	0.502	(0.472, 0.532)		0.261	0.192	40	50
TMEM184A_+_1595848.23-P1_148	TMEM184A_+_1595848.23-P1	TMEM184A	GGGCCATGCCGCACCCACAG	-15	rA:dA	0.529	(0.496, 0.562)		0.223	0.182	30	50
TMEM184A_+_1595848.23-P1_151	TMEM184A_+_1595848.23-P1	TMEM184A	GGGCCGTGCCGCACCCACAG	-15	rG:dA	0.634	(0.607, 0.661)		0.223	0.200	30	50
TMEM184A_+_1595848.23-P1_154	TMEM184A_+_1595848.23-P1	TMEM184A	GGGCCCTGCCGCACCCACAG	-15	rC:dA	0.635	(0.604, 0.665)		0.223	0.225	20	40
TMEM184A_+_1595848.23-P1_160	TMEM184A_+_1595848.23-P1	TMEM184A	GGGCCTAGCCGCACCCACAG	-14	rA:dA	0.523	(0.489, 0.558)		0.256	0.182	30	50
TMEM184A_+_1595848.23-P1_163	TMEM184A_+_1595848.23-P1	TMEM184A	GGGCCTGGCCGCACCCACAG	-14	rG:dA	0.598	(0.571, 0.624)		0.256	0.200	20	40
TMEM184A_+_1595848.23-P1_166	TMEM184A_+_1595848.23-P1	TMEM184A	GGGCCTCGCCGCACCCACAG	-14	rC:dA	0.518	(0.485, 0.552)		0.256	0.225	30	40
TMEM184A_+_1595848.23-P1_174	TMEM184A_+_1595848.23-P1	TMEM184A	GGGCCTTACCGCACCCACAG	-13	rA:dC	0.414	(0.376, 0.452)		0.259	0.201	40	40
TMEM184A_+_1595848.23-P1_179	TMEM184A_+_1595848.23-P1	TMEM184A	GGGCCTTCCCGCACCCACAG	-13	rC:dC	0.268	(0.237, 0.299)		0.259	0.165	30	40
TMEM184A_+_1595848.23-P1_182	TMEM184A_+_1595848.23-P1	TMEM184A	GGGCCTTTCCGCACCCACAG	-13	rU:dC	0.377	(0.338, 0.417)		0.259	0.165	40	50
TMEM184A_+_1595848.23-P1_185	TMEM184A_+_1595848.23-P1	TMEM184A	GGGCCTTGACGCACCCACAG	-12	rA:dG	0.385	(0.352, 0.419)		0.259	0.164	40	40
TMEM184A_+_1595848.23-P1_188	TMEM184A_+_1595848.23-P1	TMEM184A	GGGCCTTGGCGCACCCACAG	-12	rG:dG	0.523	(0.490, 0.556)		0.259	0.212	20	40
TMEM184A_+_1595848.23-P1_193	TMEM184A_+_1595848.23-P1	TMEM184A	GGGCCTTGTCGCACCCACAG	-12	rU:dG	0.552	(0.524, 0.580)		0.259	0.192	40	50
TMEM184A_+_1595848.23-P1_197	TMEM184A_+_1595848.23-P1	TMEM184A	GGGCCTTGCAGCACCCACAG	-11	rA:dG	0.279	(0.245, 0.312)		0.242	0.164	20	40
TMEM184A_+_1595848.23-P1_200	TMEM184A_+_1595848.23-P1	TMEM184A	GGGCCTTGCGGCACCCACAG	-11	rG:dG	0.447	(0.413, 0.481)		0.242	0.212	30	50
TMEM184A_+_1595848.23-P1_205	TMEM184A_+_1595848.23-P1	TMEM184A	GGGCCTTGCTGCACCCACAG	-11	rU:dG	0.453	(0.421, 0.485)		0.242	0.192	20	30
TMEM184A_+_1595848.23-P1_210	TMEM184A_+_1595848.23-P1	TMEM184A	GGGCCTTGCCACACCCACAG	-10	rA:dC	0.155	(0.139, 0.172)		0.204	0.201	30	40
TMEM184A_+_1595848.23-P1_215	TMEM184A_+_1595848.23-P1	TMEM184A	GGGCCTTGCCCCACCCACAG	-10	rC:dC	0.106	(0.093, 0.119)		0.204	0.165	20	30
TMEM184A_+_1595848.23-P1_218	TMEM184A_+_1595848.23-P1	TMEM184A	GGGCCTTGCCTCACCCACAG	-10	rU:dC	0.102	(0.088, 0.116)		0.204	0.165	30	40
TMEM184A_+_1595848.23-P1_221	TMEM184A_+_1595848.23-P1	TMEM184A	GGGCCTTGCCGAACCCACAG	-9	rA:dG	0.085	(0.068, 0.101)		0.191	0.164	30	50
TMEM184A_+_1595848.23-P1_224	TMEM184A_+_1595848.23-P1	TMEM184A	GGGCCTTGCCGGACCCACAG	-9	rG:dG	0.313	(0.282, 0.344)		0.191	0.212	30	50
TMEM184A_+_1595848.23-P1_229	TMEM184A_+_1595848.23-P1	TMEM184A	GGGCCTTGCCGTACCCACAG	-9	rU:dG	0.430	(0.398, 0.461)		0.191	0.192	30	60
TMEM184A_+_1595848.23-P1_237	TMEM184A_+_1595848.23-P1	TMEM184A	GGGCCTTGCCGCGCCCACAG	-8	rG:dT	0.408	(0.380, 0.437)		0.181	0.235	30	40
TMEM184A_+_1595848.23-P1_240	TMEM184A_+_1595848.23-P1	TMEM184A	GGGCCTTGCCGCCCCCACAG	-8	rC:dT	0.197	(0.173, 0.220)		0.181	0.209	30	40
TMEM184A_+_1595848.23-P1_243	TMEM184A_+_1595848.23-P1	TMEM184A	GGGCCTTGCCGCTCCCACAG	-8	rU:dT	0.144	(0.127, 0.162)		0.181	0.186	30	50
TMEM184A_+_1595848.23-P1_245	TMEM184A_+_1595848.23-P1	TMEM184A	GGGCCTTGCCGCAACCACAG	-7	rA:dG	0.033	(0.021, 0.044)		0.120	0.164	40	50
TMEM184A_+_1595848.23-P1_248	TMEM184A_+_1595848.23-P1	TMEM184A	GGGCCTTGCCGCAGCCACAG	-7	rG:dG	0.063	(0.052, 0.074)		0.120	0.212	20	40
TMEM184A_+_1595848.23-P1_253	TMEM184A_+_1595848.23-P1	TMEM184A	GGGCCTTGCCGCATCCACAG	-7	rU:dG	0.065	(0.051, 0.079)		0.120	0.192	30	50
TMEM184A_+_1595848.23-P1_257	TMEM184A_+_1595848.23-P1	TMEM184A	GGGCCTTGCCGCACACACAG	-6	rA:dG	0.018	(0.006, 0.029)		0.139	0.164	30	50
TMEM184A_+_1595848.23-P1_260	TMEM184A_+_1595848.23-P1	TMEM184A	GGGCCTTGCCGCACGCACAG	-6	rG:dG	0.024	(0.014, 0.035)		0.139	0.212	30	30
TMEM184A_+_1595848.23-P1_265	TMEM184A_+_1595848.23-P1	TMEM184A	GGGCCTTGCCGCACTCACAG	-6	rU:dG	0.035	(0.022, 0.048)		0.139	0.192	30	40
TMEM184A_+_1595848.23-P1_269	TMEM184A_+_1595848.23-P1	TMEM184A	GGGCCTTGCCGCACCAACAG	-5	rA:dG	0.025	(0.014, 0.037)		0.130	0.164	40	60
TMEM184A_+_1595848.23-P1_272	TMEM184A_+_1595848.23-P1	TMEM184A	GGGCCTTGCCGCACCGACAG	-5	rG:dG	0.046	(0.034, 0.058)		0.130	0.212	40	60
TMEM184A_+_1595848.23-P1_277	TMEM184A_+_1595848.23-P1	TMEM184A	GGGCCTTGCCGCACCTACAG	-5	rU:dG	0.051	(0.040, 0.061)		0.130	0.192	40	50
TMEM184A_+_1595848.23-P1_285	TMEM184A_+_1595848.23-P1	TMEM184A	GGGCCTTGCCGCACCCGCAG	-4	rG:dT	0.357	(0.337, 0.378)		0.147	0.235	40	50
TMEM184A_+_1595848.23-P1_288	TMEM184A_+_1595848.23-P1	TMEM184A	GGGCCTTGCCGCACCCCCAG	-4	rC:dT	0.112	(0.097, 0.128)		0.147	0.209	30	40
TMEM184A_+_1595848.23-P1_291	TMEM184A_+_1595848.23-P1	TMEM184A	GGGCCTTGCCGCACCCTCAG	-4	rU:dT	0.115	(0.098, 0.131)		0.147	0.186	30	40
TMEM184A_+_1595848.23-P1_293	TMEM184A_+_1595848.23-P1	TMEM184A	GGGCCTTGCCGCACCCAAAG	-3	rA:dG	0.049	(0.037, 0.062)		0.116	0.164	40	50
TMEM184A_+_1595848.23-P1_296	TMEM184A_+_1595848.23-P1	TMEM184A	GGGCCTTGCCGCACCCAGAG	-3	rG:dG	0.104	(0.090, 0.118)		0.116	0.212	30	30
TMEM184A_+_1595848.23-P1_301	TMEM184A_+_1595848.23-P1	TMEM184A	GGGCCTTGCCGCACCCATAG	-3	rU:dG	0.089	(0.077, 0.101)		0.116	0.192	50	50
TMEM184A_+_1595848.23-P1_309	TMEM184A_+_1595848.23-P1	TMEM184A	GGGCCTTGCCGCACCCACGG	-2	rG:dT	0.319	(0.297, 0.341)		0.113	0.235	40	50
TMEM184A_+_1595848.23-P1_312	TMEM184A_+_1595848.23-P1	TMEM184A	GGGCCTTGCCGCACCCACCG	-2	rC:dT	0.100	(0.086, 0.113)		0.113	0.209	30	30
TMEM184A_+_1595848.23-P1_315	TMEM184A_+_1595848.23-P1	TMEM184A	GGGCCTTGCCGCACCCACTG	-2	rU:dT	0.093	(0.080, 0.106)		0.113	0.186	30	30
TMEM184A_+_1595848.23-P1_318	TMEM184A_+_1595848.23-P1	TMEM184A	GGGCCTTGCCGCACCCACAA	-1	rA:dC	0.070	(0.060, 0.080)		0.105	0.201	40	40
TMEM184A_+_1595848.23-P1_323	TMEM184A_+_1595848.23-P1	TMEM184A	GGGCCTTGCCGCACCCACAC	-1	rC:dC	0.056	(0.047, 0.064)		0.105	0.165	30	30
TMEM184A_+_1595848.23-P1_326	TMEM184A_+_1595848.23-P1	TMEM184A	GGGCCTTGCCGCACCCACAT	-1	rU:dC	0.055	(0.047, 0.063)		0.105	0.165	40	40
TMEM184A_+_1600411.23-P2	TMEM184A_+_1600411.23-P2	TMEM184A	GGCCCGCCGCTGTGAGGAGG			1.000					30	40
TMEM184A_+_1600411.23-P2_102	TMEM184A_+_1600411.23-P2	TMEM184A	GACCCGCCGCTGTGAGGAGG	-19	rA:dC	0.770	(0.740, 0.800)		0.260	0.201	30	40
TMEM184A_+_1600411.23-P2_107	TMEM184A_+_1600411.23-P2	TMEM184A	GCCCCGCCGCTGTGAGGAGG	-19	rC:dC	0.734	(0.705, 0.763)		0.260	0.165	30	40
TMEM184A_+_1600411.23-P2_110	TMEM184A_+_1600411.23-P2	TMEM184A	GTCCCGCCGCTGTGAGGAGG	-19	rU:dC	0.709	(0.682, 0.735)		0.260	0.165	30	30
TMEM184A_+_1600411.23-P2_113	TMEM184A_+_1600411.23-P2	TMEM184A	GGACCGCCGCTGTGAGGAGG	-18	rA:dG	0.755	(0.724, 0.785)		0.218	0.164	30	40
TMEM184A_+_1600411.23-P2_116	TMEM184A_+_1600411.23-P2	TMEM184A	GGGCCGCCGCTGTGAGGAGG	-18	rG:dG	0.753	(0.723, 0.784)		0.218	0.212	20	40
TMEM184A_+_1600411.23-P2_121	TMEM184A_+_1600411.23-P2	TMEM184A	GGTCCGCCGCTGTGAGGAGG	-18	rU:dG	0.736	(0.703, 0.768)		0.218	0.192	30	40
TMEM184A_+_1600411.23-P2_125	TMEM184A_+_1600411.23-P2	TMEM184A	GGCACGCCGCTGTGAGGAGG	-17	rA:dG	0.667	(0.635, 0.699)		0.274	0.164	30	30
TMEM184A_+_1600411.23-P2_128	TMEM184A_+_1600411.23-P2	TMEM184A	GGCGCGCCGCTGTGAGGAGG	-17	rG:dG	0.659	(0.628, 0.690)		0.274	0.212	30	40
TMEM184A_+_1600411.23-P2_133	TMEM184A_+_1600411.23-P2	TMEM184A	GGCTCGCCGCTGTGAGGAGG	-17	rU:dG	0.656	(0.626, 0.686)		0.274	0.192	30	30
TMEM184A_+_1600411.23-P2_137	TMEM184A_+_1600411.23-P2	TMEM184A	GGCCAGCCGCTGTGAGGAGG	-16	rA:dG	0.600	(0.571, 0.629)		0.261	0.164	30	40
TMEM184A_+_1600411.23-P2_140	TMEM184A_+_1600411.23-P2	TMEM184A	GGCCGGCCGCTGTGAGGAGG	-16	rG:dG	0.623	(0.596, 0.649)		0.261	0.212	20	30
TMEM184A_+_1600411.23-P2_145	TMEM184A_+_1600411.23-P2	TMEM184A	GGCCTGCCGCTGTGAGGAGG	-16	rU:dG	0.637	(0.606, 0.668)		0.261	0.192	20	30
TMEM184A_+_1600411.23-P2_150	TMEM184A_+_1600411.23-P2	TMEM184A	GGCCCACCGCTGTGAGGAGG	-15	rA:dC	0.615	(0.581, 0.649)		0.223	0.201	30	40
TMEM184A_+_1600411.23-P2_155	TMEM184A_+_1600411.23-P2	TMEM184A	GGCCCCCCGCTGTGAGGAGG	-15	rC:dC	0.559	(0.518, 0.600)		0.223	0.165	30	40
TMEM184A_+_1600411.23-P2_158	TMEM184A_+_1600411.23-P2	TMEM184A	GGCCCTCCGCTGTGAGGAGG	-15	rU:dC	0.566	(0.530, 0.601)		0.223	0.165	30	30
TMEM184A_+_1600411.23-P2_161	TMEM184A_+_1600411.23-P2	TMEM184A	GGCCCGACGCTGTGAGGAGG	-14	rA:dG	0.609	(0.582, 0.635)		0.256	0.164	30	30
TMEM184A_+_1600411.23-P2_164	TMEM184A_+_1600411.23-P2	TMEM184A	GGCCCGGCGCTGTGAGGAGG	-14	rG:dG	0.650	(0.624, 0.676)		0.256	0.212	20	30
TMEM184A_+_1600411.23-P2_169	TMEM184A_+_1600411.23-P2	TMEM184A	GGCCCGTCGCTGTGAGGAGG	-14	rU:dG	0.719	(0.692, 0.745)		0.256	0.192	30	40
TMEM184A_+_1600411.23-P2_173	TMEM184A_+_1600411.23-P2	TMEM184A	GGCCCGCAGCTGTGAGGAGG	-13	rA:dG	0.579	(0.553, 0.606)		0.259	0.164	30	30
TMEM184A_+_1600411.23-P2_176	TMEM184A_+_1600411.23-P2	TMEM184A	GGCCCGCGGCTGTGAGGAGG	-13	rG:dG	0.627	(0.609, 0.645)		0.259	0.212	20	30
TMEM184A_+_1600411.23-P2_181	TMEM184A_+_1600411.23-P2	TMEM184A	GGCCCGCTGCTGTGAGGAGG	-13	rU:dG	0.701	(0.675, 0.727)		0.259	0.192	30	40
TMEM184A_+_1600411.23-P2_186	TMEM184A_+_1600411.23-P2	TMEM184A	GGCCCGCCACTGTGAGGAGG	-12	rA:dC	0.473	(0.439, 0.507)		0.259	0.201	30	40
TMEM184A_+_1600411.23-P2_191	TMEM184A_+_1600411.23-P2	TMEM184A	GGCCCGCCCCTGTGAGGAGG	-12	rC:dC	0.280	(0.255, 0.305)		0.259	0.165	30	30
TMEM184A_+_1600411.23-P2_194	TMEM184A_+_1600411.23-P2	TMEM184A	GGCCCGCCTCTGTGAGGAGG	-12	rU:dC	0.390	(0.359, 0.421)		0.259	0.165	20	40
TMEM184A_+_1600411.23-P2_197	TMEM184A_+_1600411.23-P2	TMEM184A	GGCCCGCCGATGTGAGGAGG	-11	rA:dG	0.435	(0.408, 0.461)		0.242	0.164	20	40
TMEM184A_+_1600411.23-P2_200	TMEM184A_+_1600411.23-P2	TMEM184A	GGCCCGCCGGTGTGAGGAGG	-11	rG:dG	0.567	(0.549, 0.586)		0.242	0.212	20	20
TMEM184A_+_1600411.23-P2_205	TMEM184A_+_1600411.23-P2	TMEM184A	GGCCCGCCGTTGTGAGGAGG	-11	rU:dG	0.589	(0.564, 0.614)		0.242	0.192	40	40
TMEM184A_+_1600411.23-P2_208	TMEM184A_+_1600411.23-P2	TMEM184A	GGCCCGCCGCAGTGAGGAGG	-10	rA:dA	0.359	(0.329, 0.388)		0.204	0.182	20	30
TMEM184A_+_1600411.23-P2_211	TMEM184A_+_1600411.23-P2	TMEM184A	GGCCCGCCGCGGTGAGGAGG	-10	rG:dA	0.474	(0.453, 0.495)		0.204	0.200	20	20
TMEM184A_+_1600411.23-P2_214	TMEM184A_+_1600411.23-P2	TMEM184A	GGCCCGCCGCCGTGAGGAGG	-10	rC:dA	0.445	(0.423, 0.468)		0.204	0.225	30	30
TMEM184A_+_1600411.23-P2_222	TMEM184A_+_1600411.23-P2	TMEM184A	GGCCCGCCGCTATGAGGAGG	-9	rA:dC	0.198	(0.179, 0.217)		0.191	0.201	40	40
TMEM184A_+_1600411.23-P2_227	TMEM184A_+_1600411.23-P2	TMEM184A	GGCCCGCCGCTCTGAGGAGG	-9	rC:dC	0.124	(0.114, 0.134)		0.191	0.165	30	30
TMEM184A_+_1600411.23-P2_230	TMEM184A_+_1600411.23-P2	TMEM184A	GGCCCGCCGCTTTGAGGAGG	-9	rU:dC	0.130	(0.113, 0.147)		0.191	0.165	30	30
TMEM184A_+_1600411.23-P2_232	TMEM184A_+_1600411.23-P2	TMEM184A	GGCCCGCCGCTGAGAGGAGG	-8	rA:dA	0.291	(0.265, 0.317)		0.181	0.182	30	30
TMEM184A_+_1600411.23-P2_235	TMEM184A_+_1600411.23-P2	TMEM184A	GGCCCGCCGCTGGGAGGAGG	-8	rG:dA	0.429	(0.408, 0.450)		0.181	0.200	20	20
TMEM184A_+_1600411.23-P2_238	TMEM184A_+_1600411.23-P2	TMEM184A	GGCCCGCCGCTGCGAGGAGG	-8	rC:dA	0.389	(0.359, 0.418)		0.181	0.225	30	30
TMEM184A_+_1600411.23-P2_246	TMEM184A_+_1600411.23-P2	TMEM184A	GGCCCGCCGCTGTAAGGAGG	-7	rA:dC	0.236	(0.210, 0.262)		0.120	0.201	40	40
TMEM184A_+_1600411.23-P2_251	TMEM184A_+_1600411.23-P2	TMEM184A	GGCCCGCCGCTGTCAGGAGG	-7	rC:dC	0.098	(0.087, 0.109)		0.120	0.165	30	40
TMEM184A_+_1600411.23-P2_254	TMEM184A_+_1600411.23-P2	TMEM184A	GGCCCGCCGCTGTTAGGAGG	-7	rU:dC	0.096	(0.083, 0.109)		0.120	0.165	30	30
TMEM184A_+_1600411.23-P2_261	TMEM184A_+_1600411.23-P2	TMEM184A	GGCCCGCCGCTGTGGGGAGG	-6	rG:dT	0.398	(0.380, 0.416)		0.139	0.235	20	30
TMEM184A_+_1600411.23-P2_264	TMEM184A_+_1600411.23-P2	TMEM184A	GGCCCGCCGCTGTGCGGAGG	-6	rC:dT	0.184	(0.162, 0.207)		0.139	0.209	40	40
TMEM184A_+_1600411.23-P2_267	TMEM184A_+_1600411.23-P2	TMEM184A	GGCCCGCCGCTGTGTGGAGG	-6	rU:dT	0.189	(0.170, 0.208)		0.139	0.186	30	50
TMEM184A_+_1600411.23-P2_270	TMEM184A_+_1600411.23-P2	TMEM184A	GGCCCGCCGCTGTGAAGAGG	-5	rA:dC	0.140	(0.124, 0.156)		0.130	0.201	30	50
TMEM184A_+_1600411.23-P2_275	TMEM184A_+_1600411.23-P2	TMEM184A	GGCCCGCCGCTGTGACGAGG	-5	rC:dC	0.056	(0.046, 0.066)		0.130	0.165	40	40
TMEM184A_+_1600411.23-P2_278	TMEM184A_+_1600411.23-P2	TMEM184A	GGCCCGCCGCTGTGATGAGG	-5	rU:dC	0.062	(0.052, 0.073)		0.130	0.165	30	50
TMEM184A_+_1600411.23-P2_282	TMEM184A_+_1600411.23-P2	TMEM184A	GGCCCGCCGCTGTGAGAAGG	-4	rA:dC	0.149	(0.131, 0.167)		0.147	0.201	30	40
TMEM184A_+_1600411.23-P2_287	TMEM184A_+_1600411.23-P2	TMEM184A	GGCCCGCCGCTGTGAGCAGG	-4	rC:dC	0.034	(0.022, 0.045)		0.147	0.165	30	40
TMEM184A_+_1600411.23-P2_290	TMEM184A_+_1600411.23-P2	TMEM184A	GGCCCGCCGCTGTGAGTAGG	-4	rU:dC	0.053	(0.040, 0.065)		0.147	0.165	30	50
TMEM184A_+_1600411.23-P2_297	TMEM184A_+_1600411.23-P2	TMEM184A	GGCCCGCCGCTGTGAGGGGG	-3	rG:dT	0.519	(0.501, 0.537)		0.116	0.235	30	40
TMEM184A_+_1600411.23-P2_300	TMEM184A_+_1600411.23-P2	TMEM184A	GGCCCGCCGCTGTGAGGCGG	-3	rC:dT	0.200	(0.181, 0.220)		0.116	0.209	30	40
TMEM184A_+_1600411.23-P2_303	TMEM184A_+_1600411.23-P2	TMEM184A	GGCCCGCCGCTGTGAGGTGG	-3	rU:dT	0.262	(0.238, 0.287)		0.116	0.186	30	30
TMEM184A_+_1600411.23-P2_306	TMEM184A_+_1600411.23-P2	TMEM184A	GGCCCGCCGCTGTGAGGAAG	-2	rA:dC	0.115	(0.101, 0.129)		0.113	0.201	20	40
TMEM184A_+_1600411.23-P2_311	TMEM184A_+_1600411.23-P2	TMEM184A	GGCCCGCCGCTGTGAGGACG	-2	rC:dC	0.054	(0.043, 0.065)		0.113	0.165	40	40
TMEM184A_+_1600411.23-P2_314	TMEM184A_+_1600411.23-P2	TMEM184A	GGCCCGCCGCTGTGAGGATG	-2	rU:dC	0.062	(0.053, 0.072)		0.113	0.165	20	30
TMEM184A_+_1600411.23-P2_318	TMEM184A_+_1600411.23-P2	TMEM184A	GGCCCGCCGCTGTGAGGAGA	-1	rA:dC	0.134	(0.118, 0.150)		0.105	0.201	30	30
TMEM184A_+_1600411.23-P2_323	TMEM184A_+_1600411.23-P2	TMEM184A	GGCCCGCCGCTGTGAGGAGC	-1	rC:dC	0.076	(0.066, 0.087)		0.105	0.165	20	30
TMEM184A_+_1600411.23-P2_326	TMEM184A_+_1600411.23-P2	TMEM184A	GGCCCGCCGCTGTGAGGAGT	-1	rU:dC	0.076	(0.065, 0.088)		0.105	0.165	30	40
TMEM184A_+_1600414.23-P2	TMEM184A_+_1600414.23-P2	TMEM184A	GGCTGCCCGCCGCTGTGAGG			1.000					40	50
TMEM184A_+_1600414.23-P2_102	TMEM184A_+_1600414.23-P2	TMEM184A	GACTGCCCGCCGCTGTGAGG	-19	rA:dC	0.633	(0.606, 0.659)		0.260	0.201	40	50
TMEM184A_+_1600414.23-P2_107	TMEM184A_+_1600414.23-P2	TMEM184A	GCCTGCCCGCCGCTGTGAGG	-19	rC:dC	0.604	(0.574, 0.635)		0.260	0.165	40	40
TMEM184A_+_1600414.23-P2_110	TMEM184A_+_1600414.23-P2	TMEM184A	GTCTGCCCGCCGCTGTGAGG	-19	rU:dC	0.583	(0.553, 0.613)		0.260	0.165	40	40
TMEM184A_+_1600414.23-P2_113	TMEM184A_+_1600414.23-P2	TMEM184A	GGATGCCCGCCGCTGTGAGG	-18	rA:dG	0.677	(0.651, 0.704)		0.218	0.164	40	50
TMEM184A_+_1600414.23-P2_116	TMEM184A_+_1600414.23-P2	TMEM184A	GGGTGCCCGCCGCTGTGAGG	-18	rG:dG	0.690	(0.660, 0.720)		0.218	0.212	40	40
TMEM184A_+_1600414.23-P2_121	TMEM184A_+_1600414.23-P2	TMEM184A	GGTTGCCCGCCGCTGTGAGG	-18	rU:dG	0.633	(0.603, 0.664)		0.218	0.192	30	40
TMEM184A_+_1600414.23-P2_124	TMEM184A_+_1600414.23-P2	TMEM184A	GGCAGCCCGCCGCTGTGAGG	-17	rA:dA	0.626	(0.582, 0.670)		0.274	0.182	30	50
TMEM184A_+_1600414.23-P2_127	TMEM184A_+_1600414.23-P2	TMEM184A	GGCGGCCCGCCGCTGTGAGG	-17	rG:dA	0.681	(0.644, 0.718)		0.274	0.200	40	40
TMEM184A_+_1600414.23-P2_130	TMEM184A_+_1600414.23-P2	TMEM184A	GGCCGCCCGCCGCTGTGAGG	-17	rC:dA	0.641	(0.603, 0.680)		0.274	0.225	40	40
TMEM184A_+_1600414.23-P2_138	TMEM184A_+_1600414.23-P2	TMEM184A	GGCTACCCGCCGCTGTGAGG	-16	rA:dC	0.570	(0.521, 0.619)		0.261	0.201	40	50
TMEM184A_+_1600414.23-P2_143	TMEM184A_+_1600414.23-P2	TMEM184A	GGCTCCCCGCCGCTGTGAGG	-16	rC:dC	0.530	(0.486, 0.573)		0.261	0.165	40	50
TMEM184A_+_1600414.23-P2_146	TMEM184A_+_1600414.23-P2	TMEM184A	GGCTTCCCGCCGCTGTGAGG	-16	rU:dC	0.470	(0.424, 0.517)		0.261	0.165	40	40
TMEM184A_+_1600414.23-P2_149	TMEM184A_+_1600414.23-P2	TMEM184A	GGCTGACCGCCGCTGTGAGG	-15	rA:dG	0.587	(0.535, 0.639)		0.223	0.164	40	40
TMEM184A_+_1600414.23-P2_152	TMEM184A_+_1600414.23-P2	TMEM184A	GGCTGGCCGCCGCTGTGAGG	-15	rG:dG	0.675	(0.624, 0.727)		0.223	0.212	30	50
TMEM184A_+_1600414.23-P2_157	TMEM184A_+_1600414.23-P2	TMEM184A	GGCTGTCCGCCGCTGTGAGG	-15	rU:dG	0.723	(0.678, 0.768)		0.223	0.192	40	50
TMEM184A_+_1600414.23-P2_161	TMEM184A_+_1600414.23-P2	TMEM184A	GGCTGCACGCCGCTGTGAGG	-14	rA:dG	0.613	(0.561, 0.666)		0.256	0.164	40	40
TMEM184A_+_1600414.23-P2_164	TMEM184A_+_1600414.23-P2	TMEM184A	GGCTGCGCGCCGCTGTGAGG	-14	rG:dG	0.675	(0.627, 0.723)		0.256	0.212	40	40
TMEM184A_+_1600414.23-P2_169	TMEM184A_+_1600414.23-P2	TMEM184A	GGCTGCTCGCCGCTGTGAGG	-14	rU:dG	0.739	(0.697, 0.781)		0.256	0.192	30	50
TMEM184A_+_1600414.23-P2_173	TMEM184A_+_1600414.23-P2	TMEM184A	GGCTGCCAGCCGCTGTGAGG	-13	rA:dG	0.588	(0.541, 0.634)		0.259	0.164	40	40
TMEM184A_+_1600414.23-P2_176	TMEM184A_+_1600414.23-P2	TMEM184A	GGCTGCCGGCCGCTGTGAGG	-13	rG:dG	0.672	(0.632, 0.712)		0.259	0.212	30	40
TMEM184A_+_1600414.23-P2_181	TMEM184A_+_1600414.23-P2	TMEM184A	GGCTGCCTGCCGCTGTGAGG	-13	rU:dG	0.721	(0.680, 0.763)		0.259	0.192	30	40
TMEM184A_+_1600414.23-P2_186	TMEM184A_+_1600414.23-P2	TMEM184A	GGCTGCCCACCGCTGTGAGG	-12	rA:dC	0.407	(0.364, 0.449)		0.259	0.201	40	40
TMEM184A_+_1600414.23-P2_191	TMEM184A_+_1600414.23-P2	TMEM184A	GGCTGCCCCCCGCTGTGAGG	-12	rC:dC	0.237	(0.205, 0.270)		0.259	0.165	30	40
TMEM184A_+_1600414.23-P2_194	TMEM184A_+_1600414.23-P2	TMEM184A	GGCTGCCCTCCGCTGTGAGG	-12	rU:dC	0.343	(0.304, 0.382)		0.259	0.165	40	50
TMEM184A_+_1600414.23-P2_197	TMEM184A_+_1600414.23-P2	TMEM184A	GGCTGCCCGACGCTGTGAGG	-11	rA:dG	0.389	(0.347, 0.432)		0.242	0.164	40	50
TMEM184A_+_1600414.23-P2_200	TMEM184A_+_1600414.23-P2	TMEM184A	GGCTGCCCGGCGCTGTGAGG	-11	rG:dG	0.553	(0.514, 0.591)		0.242	0.212	30	30
TMEM184A_+_1600414.23-P2_205	TMEM184A_+_1600414.23-P2	TMEM184A	GGCTGCCCGTCGCTGTGAGG	-11	rU:dG	0.607	(0.569, 0.646)		0.242	0.192	40	50
TMEM184A_+_1600414.23-P2_209	TMEM184A_+_1600414.23-P2	TMEM184A	GGCTGCCCGCAGCTGTGAGG	-10	rA:dG	0.189	(0.148, 0.231)		0.204	0.164	30	30
TMEM184A_+_1600414.23-P2_212	TMEM184A_+_1600414.23-P2	TMEM184A	GGCTGCCCGCGGCTGTGAGG	-10	rG:dG	0.369	(0.326, 0.413)		0.204	0.212	30	40
TMEM184A_+_1600414.23-P2_217	TMEM184A_+_1600414.23-P2	TMEM184A	GGCTGCCCGCTGCTGTGAGG	-10	rU:dG	0.461	(0.416, 0.506)		0.204	0.192	30	40
TMEM184A_+_1600414.23-P2_222	TMEM184A_+_1600414.23-P2	TMEM184A	GGCTGCCCGCCACTGTGAGG	-9	rA:dC	0.151	(0.127, 0.174)		0.191	0.201	30	40
TMEM184A_+_1600414.23-P2_227	TMEM184A_+_1600414.23-P2	TMEM184A	GGCTGCCCGCCCCTGTGAGG	-9	rC:dC	0.120	(0.098, 0.141)		0.191	0.165	30	40
TMEM184A_+_1600414.23-P2_230	TMEM184A_+_1600414.23-P2	TMEM184A	GGCTGCCCGCCTCTGTGAGG	-9	rU:dC	0.098	(0.080, 0.115)		0.191	0.165	30	40
TMEM184A_+_1600414.23-P2_233	TMEM184A_+_1600414.23-P2	TMEM184A	GGCTGCCCGCCGATGTGAGG	-8	rA:dG	0.083	(0.059, 0.107)		0.181	0.164	30	50
TMEM184A_+_1600414.23-P2_236	TMEM184A_+_1600414.23-P2	TMEM184A	GGCTGCCCGCCGGTGTGAGG	-8	rG:dG	0.287	(0.249, 0.324)		0.181	0.212	40	40
TMEM184A_+_1600414.23-P2_241	TMEM184A_+_1600414.23-P2	TMEM184A	GGCTGCCCGCCGTTGTGAGG	-8	rU:dG	0.378	(0.337, 0.418)		0.181	0.192	50	50
TMEM184A_+_1600414.23-P2_244	TMEM184A_+_1600414.23-P2	TMEM184A	GGCTGCCCGCCGCAGTGAGG	-7	rA:dA	0.150	(0.128, 0.172)		0.120	0.182	40	40
TMEM184A_+_1600414.23-P2_247	TMEM184A_+_1600414.23-P2	TMEM184A	GGCTGCCCGCCGCGGTGAGG	-7	rG:dA	0.158	(0.141, 0.175)		0.120	0.200	30	40
TMEM184A_+_1600414.23-P2_250	TMEM184A_+_1600414.23-P2	TMEM184A	GGCTGCCCGCCGCCGTGAGG	-7	rC:dA	0.214	(0.187, 0.240)		0.120	0.225	30	50
TMEM184A_+_1600414.23-P2_258	TMEM184A_+_1600414.23-P2	TMEM184A	GGCTGCCCGCCGCTATGAGG	-6	rA:dC	0.185	(0.160, 0.210)		0.139	0.201	30	30
TMEM184A_+_1600414.23-P2_263	TMEM184A_+_1600414.23-P2	TMEM184A	GGCTGCCCGCCGCTCTGAGG	-6	rC:dC	0.076	(0.061, 0.091)		0.139	0.165	30	30
TMEM184A_+_1600414.23-P2_266	TMEM184A_+_1600414.23-P2	TMEM184A	GGCTGCCCGCCGCTTTGAGG	-6	rU:dC	0.070	(0.055, 0.084)		0.139	0.165	40	40
TMEM184A_+_1600414.23-P2_268	TMEM184A_+_1600414.23-P2	TMEM184A	GGCTGCCCGCCGCTGAGAGG	-5	rA:dA	0.188	(0.165, 0.211)		0.130	0.182	40	40
TMEM184A_+_1600414.23-P2_271	TMEM184A_+_1600414.23-P2	TMEM184A	GGCTGCCCGCCGCTGGGAGG	-5	rG:dA	0.242	(0.218, 0.266)		0.130	0.200	30	30
TMEM184A_+_1600414.23-P2_274	TMEM184A_+_1600414.23-P2	TMEM184A	GGCTGCCCGCCGCTGCGAGG	-5	rC:dA	0.188	(0.160, 0.217)		0.130	0.225	40	40
TMEM184A_+_1600414.23-P2_282	TMEM184A_+_1600414.23-P2	TMEM184A	GGCTGCCCGCCGCTGTAAGG	-4	rA:dC	0.074	(0.055, 0.092)		0.147	0.201	40	40
TMEM184A_+_1600414.23-P2_287	TMEM184A_+_1600414.23-P2	TMEM184A	GGCTGCCCGCCGCTGTCAGG	-4	rC:dC	0.013	(0.000, 0.026)		0.147	0.165	40	50
TMEM184A_+_1600414.23-P2_290	TMEM184A_+_1600414.23-P2	TMEM184A	GGCTGCCCGCCGCTGTTAGG	-4	rU:dC	0.021	(0.007, 0.036)		0.147	0.165	40	60
TMEM184A_+_1600414.23-P2_297	TMEM184A_+_1600414.23-P2	TMEM184A	GGCTGCCCGCCGCTGTGGGG	-3	rG:dT	0.473	(0.447, 0.500)		0.116	0.235	30	30
TMEM184A_+_1600414.23-P2_300	TMEM184A_+_1600414.23-P2	TMEM184A	GGCTGCCCGCCGCTGTGCGG	-3	rC:dT	0.109	(0.088, 0.130)		0.116	0.209	40	50
TMEM184A_+_1600414.23-P2_303	TMEM184A_+_1600414.23-P2	TMEM184A	GGCTGCCCGCCGCTGTGTGG	-3	rU:dT	0.153	(0.130, 0.176)		0.116	0.186	40	50
TMEM184A_+_1600414.23-P2_306	TMEM184A_+_1600414.23-P2	TMEM184A	GGCTGCCCGCCGCTGTGAAG	-2	rA:dC	0.041	(0.028, 0.055)		0.113	0.201	30	50
TMEM184A_+_1600414.23-P2_311	TMEM184A_+_1600414.23-P2	TMEM184A	GGCTGCCCGCCGCTGTGACG	-2	rC:dC	0.013	(0.001, 0.024)		0.113	0.165	30	30
TMEM184A_+_1600414.23-P2_314	TMEM184A_+_1600414.23-P2	TMEM184A	GGCTGCCCGCCGCTGTGATG	-2	rU:dC	0.017	(0.006, 0.028)		0.113	0.165	30	50
TMEM184A_+_1600414.23-P2_318	TMEM184A_+_1600414.23-P2	TMEM184A	GGCTGCCCGCCGCTGTGAGA	-1	rA:dC	0.053	(0.037, 0.068)		0.105	0.201	40	60
TMEM184A_+_1600414.23-P2_323	TMEM184A_+_1600414.23-P2	TMEM184A	GGCTGCCCGCCGCTGTGAGC	-1	rC:dC	0.019	(0.007, 0.030)		0.105	0.165	40	40
TMEM184A_+_1600414.23-P2_326	TMEM184A_+_1600414.23-P2	TMEM184A	GGCTGCCCGCCGCTGTGAGT	-1	rU:dC	0.022	(0.011, 0.033)		0.105	0.165	40	40
TMEM184A_+_1600442.23-P2	TMEM184A_+_1600442.23-P2	TMEM184A	GCAGGAGCAATCATCTCTCA			1.000					30	60
TMEM184A_+_1600442.23-P2_101	TMEM184A_+_1600442.23-P2	TMEM184A	GAAGGAGCAATCATCTCTCA	-19	rA:dG	0.691	(0.631, 0.751)		0.260	0.164	20	60
TMEM184A_+_1600442.23-P2_104	TMEM184A_+_1600442.23-P2	TMEM184A	GGAGGAGCAATCATCTCTCA	-19	rG:dG	0.720	(0.671, 0.769)		0.260	0.212	30	50
TMEM184A_+_1600442.23-P2_109	TMEM184A_+_1600442.23-P2	TMEM184A	GTAGGAGCAATCATCTCTCA	-19	rU:dG	0.529	(0.479, 0.580)		0.260	0.192	30	50
TMEM184A_+_1600442.23-P2_117	TMEM184A_+_1600442.23-P2	TMEM184A	GCGGGAGCAATCATCTCTCA	-18	rG:dT	0.632	(0.577, 0.688)		0.218	0.235	30	60
TMEM184A_+_1600442.23-P2_120	TMEM184A_+_1600442.23-P2	TMEM184A	GCCGGAGCAATCATCTCTCA	-18	rC:dT	0.549	(0.486, 0.611)		0.218	0.209	30	50
TMEM184A_+_1600442.23-P2_123	TMEM184A_+_1600442.23-P2	TMEM184A	GCTGGAGCAATCATCTCTCA	-18	rU:dT	0.424	(0.379, 0.469)		0.218	0.186	20	50
TMEM184A_+_1600442.23-P2_126	TMEM184A_+_1600442.23-P2	TMEM184A	GCAAGAGCAATCATCTCTCA	-17	rA:dC	0.222	(0.186, 0.257)		0.274	0.201	40	50
TMEM184A_+_1600442.23-P2_131	TMEM184A_+_1600442.23-P2	TMEM184A	GCACGAGCAATCATCTCTCA	-17	rC:dC	0.293	(0.255, 0.331)		0.274	0.165	40	60
TMEM184A_+_1600442.23-P2_134	TMEM184A_+_1600442.23-P2	TMEM184A	GCATGAGCAATCATCTCTCA	-17	rU:dC	0.241	(0.207, 0.274)		0.274	0.165	30	50
TMEM184A_+_1600442.23-P2_138	TMEM184A_+_1600442.23-P2	TMEM184A	GCAGAAGCAATCATCTCTCA	-16	rA:dC	0.157	(0.129, 0.184)		0.261	0.201	40	60
TMEM184A_+_1600442.23-P2_143	TMEM184A_+_1600442.23-P2	TMEM184A	GCAGCAGCAATCATCTCTCA	-16	rC:dC	0.189	(0.161, 0.218)		0.261	0.165	40	50
TMEM184A_+_1600442.23-P2_146	TMEM184A_+_1600442.23-P2	TMEM184A	GCAGTAGCAATCATCTCTCA	-16	rU:dC	0.144	(0.117, 0.171)		0.261	0.165	40	50
TMEM184A_+_1600442.23-P2_153	TMEM184A_+_1600442.23-P2	TMEM184A	GCAGGGGCAATCATCTCTCA	-15	rG:dT	0.562	(0.516, 0.609)		0.223	0.235	30	60
TMEM184A_+_1600442.23-P2_156	TMEM184A_+_1600442.23-P2	TMEM184A	GCAGGCGCAATCATCTCTCA	-15	rC:dT	0.222	(0.185, 0.258)		0.223	0.209	30	50
TMEM184A_+_1600442.23-P2_159	TMEM184A_+_1600442.23-P2	TMEM184A	GCAGGTGCAATCATCTCTCA	-15	rU:dT	0.243	(0.209, 0.276)		0.223	0.186	20	50
TMEM184A_+_1600442.23-P2_162	TMEM184A_+_1600442.23-P2	TMEM184A	GCAGGAACAATCATCTCTCA	-14	rA:dC	0.056	(0.038, 0.075)		0.256	0.201	20	50
TMEM184A_+_1600442.23-P2_167	TMEM184A_+_1600442.23-P2	TMEM184A	GCAGGACCAATCATCTCTCA	-14	rC:dC	0.040	(0.021, 0.058)		0.256	0.165	30	60
TMEM184A_+_1600442.23-P2_170	TMEM184A_+_1600442.23-P2	TMEM184A	GCAGGATCAATCATCTCTCA	-14	rU:dC	0.044	(0.022, 0.065)		0.256	0.165	30	50
TMEM184A_+_1600442.23-P2_173	TMEM184A_+_1600442.23-P2	TMEM184A	GCAGGAGAAATCATCTCTCA	-13	rA:dG	0.063	(0.043, 0.082)		0.259	0.164	30	60
TMEM184A_+_1600442.23-P2_176	TMEM184A_+_1600442.23-P2	TMEM184A	GCAGGAGGAATCATCTCTCA	-13	rG:dG	0.189	(0.157, 0.222)		0.259	0.212	20	50
TMEM184A_+_1600442.23-P2_181	TMEM184A_+_1600442.23-P2	TMEM184A	GCAGGAGTAATCATCTCTCA	-13	rU:dG	0.179	(0.153, 0.205)		0.259	0.192	30	50
TMEM184A_+_1600442.23-P2_189	TMEM184A_+_1600442.23-P2	TMEM184A	GCAGGAGCGATCATCTCTCA	-12	rG:dT	0.467	(0.421, 0.513)		0.259	0.235	40	50
TMEM184A_+_1600442.23-P2_192	TMEM184A_+_1600442.23-P2	TMEM184A	GCAGGAGCCATCATCTCTCA	-12	rC:dT	0.056	(0.035, 0.077)		0.259	0.209	20	40
TMEM184A_+_1600442.23-P2_195	TMEM184A_+_1600442.23-P2	TMEM184A	GCAGGAGCTATCATCTCTCA	-12	rU:dT	0.130	(0.100, 0.160)		0.259	0.186	20	60
TMEM184A_+_1600442.23-P2_201	TMEM184A_+_1600442.23-P2	TMEM184A	GCAGGAGCAGTCATCTCTCA	-11	rG:dT	0.484	(0.436, 0.532)		0.242	0.235	30	50
TMEM184A_+_1600442.23-P2_204	TMEM184A_+_1600442.23-P2	TMEM184A	GCAGGAGCACTCATCTCTCA	-11	rC:dT	0.017	(-0.003, 0.037)		0.242	0.209	20	50
TMEM184A_+_1600442.23-P2_207	TMEM184A_+_1600442.23-P2	TMEM184A	GCAGGAGCATTCATCTCTCA	-11	rU:dT	0.031	(0.012, 0.050)		0.242	0.186	30	60
TMEM184A_+_1600442.23-P2_208	TMEM184A_+_1600442.23-P2	TMEM184A	GCAGGAGCAAACATCTCTCA	-10	rA:dA	-0.026	(-0.041, -0.012)		0.204	0.182	30	40
TMEM184A_+_1600442.23-P2_211	TMEM184A_+_1600442.23-P2	TMEM184A	GCAGGAGCAAGCATCTCTCA	-10	rG:dA	0.058	(0.041, 0.076)		0.204	0.200	20	50
TMEM184A_+_1600442.23-P2_214	TMEM184A_+_1600442.23-P2	TMEM184A	GCAGGAGCAACCATCTCTCA	-10	rC:dA	0.054	(0.033, 0.075)		0.204	0.225	30	50
TMEM184A_+_1600442.23-P2_221	TMEM184A_+_1600442.23-P2	TMEM184A	GCAGGAGCAATAATCTCTCA	-9	rA:dG	-0.055	(-0.070, -0.041)		0.191	0.164	30	50
TMEM184A_+_1600442.23-P2_224	TMEM184A_+_1600442.23-P2	TMEM184A	GCAGGAGCAATGATCTCTCA	-9	rG:dG	0.011	(-0.004, 0.026)		0.191	0.212	30	60
TMEM184A_+_1600442.23-P2_229	TMEM184A_+_1600442.23-P2	TMEM184A	GCAGGAGCAATTATCTCTCA	-9	rU:dG	0.068	(0.046, 0.091)		0.191	0.192	40	60
TMEM184A_+_1600442.23-P2_237	TMEM184A_+_1600442.23-P2	TMEM184A	GCAGGAGCAATCGTCTCTCA	-8	rG:dT	0.143	(0.116, 0.171)		0.181	0.235	30	60
TMEM184A_+_1600442.23-P2_240	TMEM184A_+_1600442.23-P2	TMEM184A	GCAGGAGCAATCCTCTCTCA	-8	rC:dT	0.001	(-0.015, 0.018)		0.181	0.209	20	50
TMEM184A_+_1600442.23-P2_243	TMEM184A_+_1600442.23-P2	TMEM184A	GCAGGAGCAATCTTCTCTCA	-8	rU:dT	-0.028	(-0.042, -0.013)		0.181	0.186	30	50
TMEM184A_+_1600442.23-P2_244	TMEM184A_+_1600442.23-P2	TMEM184A	GCAGGAGCAATCAACTCTCA	-7	rA:dA	-0.028	(-0.042, -0.013)		0.120	0.182	30	50
TMEM184A_+_1600442.23-P2_247	TMEM184A_+_1600442.23-P2	TMEM184A	GCAGGAGCAATCAGCTCTCA	-7	rG:dA	-0.002	(-0.015, 0.010)		0.120	0.200	30	30
TMEM184A_+_1600442.23-P2_250	TMEM184A_+_1600442.23-P2	TMEM184A	GCAGGAGCAATCACCTCTCA	-7	rC:dA	0.023	(0.010, 0.036)		0.120	0.225	30	50
TMEM184A_+_1600442.23-P2_257	TMEM184A_+_1600442.23-P2	TMEM184A	GCAGGAGCAATCATATCTCA	-6	rA:dG	-0.041	(-0.055, -0.026)		0.139	0.164	30	50
TMEM184A_+_1600442.23-P2_260	TMEM184A_+_1600442.23-P2	TMEM184A	GCAGGAGCAATCATGTCTCA	-6	rG:dG	-0.027	(-0.040, -0.015)		0.139	0.212	20	30
TMEM184A_+_1600442.23-P2_265	TMEM184A_+_1600442.23-P2	TMEM184A	GCAGGAGCAATCATTTCTCA	-6	rU:dG	-0.047	(-0.063, -0.031)		0.139	0.192	30	50
TMEM184A_+_1600442.23-P2_268	TMEM184A_+_1600442.23-P2	TMEM184A	GCAGGAGCAATCATCACTCA	-5	rA:dA	-0.036	(-0.052, -0.020)		0.130	0.182	30	50
TMEM184A_+_1600442.23-P2_271	TMEM184A_+_1600442.23-P2	TMEM184A	GCAGGAGCAATCATCGCTCA	-5	rG:dA	-0.022	(-0.036, -0.008)		0.130	0.200	40	50
TMEM184A_+_1600442.23-P2_274	TMEM184A_+_1600442.23-P2	TMEM184A	GCAGGAGCAATCATCCCTCA	-5	rC:dA	0.016	(-0.001, 0.033)		0.130	0.225	30	50
TMEM184A_+_1600442.23-P2_281	TMEM184A_+_1600442.23-P2	TMEM184A	GCAGGAGCAATCATCTATCA	-4	rA:dG	-0.037	(-0.052, -0.022)		0.147	0.164	30	40
TMEM184A_+_1600442.23-P2_284	TMEM184A_+_1600442.23-P2	TMEM184A	GCAGGAGCAATCATCTGTCA	-4	rG:dG	-0.008	(-0.023, 0.007)		0.147	0.212	30	50
TMEM184A_+_1600442.23-P2_289	TMEM184A_+_1600442.23-P2	TMEM184A	GCAGGAGCAATCATCTTTCA	-4	rU:dG	-0.043	(-0.061, -0.025)		0.147	0.192	30	50
TMEM184A_+_1600442.23-P2_292	TMEM184A_+_1600442.23-P2	TMEM184A	GCAGGAGCAATCATCTCACA	-3	rA:dA	-0.023	(-0.037, -0.010)		0.116	0.182	20	60
TMEM184A_+_1600442.23-P2_295	TMEM184A_+_1600442.23-P2	TMEM184A	GCAGGAGCAATCATCTCGCA	-3	rG:dA	0.003	(-0.009, 0.015)		0.116	0.200	30	70
TMEM184A_+_1600442.23-P2_298	TMEM184A_+_1600442.23-P2	TMEM184A	GCAGGAGCAATCATCTCCCA	-3	rC:dA	0.010	(-0.005, 0.025)		0.116	0.225	20	50
TMEM184A_+_1600442.23-P2_305	TMEM184A_+_1600442.23-P2	TMEM184A	GCAGGAGCAATCATCTCTAA	-2	rA:dG	-0.021	(-0.034, -0.008)		0.113	0.164	30	50
TMEM184A_+_1600442.23-P2_308	TMEM184A_+_1600442.23-P2	TMEM184A	GCAGGAGCAATCATCTCTGA	-2	rG:dG	0.003	(-0.010, 0.015)		0.113	0.212	20	30
TMEM184A_+_1600442.23-P2_313	TMEM184A_+_1600442.23-P2	TMEM184A	GCAGGAGCAATCATCTCTTA	-2	rU:dG	-0.025	(-0.040, -0.010)		0.113	0.192	30	40
TMEM184A_+_1600442.23-P2_321	TMEM184A_+_1600442.23-P2	TMEM184A	GCAGGAGCAATCATCTCTCG	-1	rG:dT	0.051	(0.037, 0.065)		0.105	0.235	50	50
TMEM184A_+_1600442.23-P2_324	TMEM184A_+_1600442.23-P2	TMEM184A	GCAGGAGCAATCATCTCTCC	-1	rC:dT	-0.010	(-0.024, 0.004)		0.105	0.209	30	30
TMEM184A_+_1600442.23-P2_327	TMEM184A_+_1600442.23-P2	TMEM184A	GCAGGAGCAATCATCTCTCT	-1	rU:dT	-0.019	(-0.034, -0.005)		0.105	0.186	30	50
TMEM184A_-_1595812.23-P1	TMEM184A_-_1595812.23-P1	TMEM184A	GGCCTCCAGGGAAGCCTAGC			1.000					30	40
TMEM184A_-_1595812.23-P1_102	TMEM184A_-_1595812.23-P1	TMEM184A	GACCTCCAGGGAAGCCTAGC	-19	rA:dC	0.772	(0.744, 0.801)		0.260	0.201	40	40
TMEM184A_-_1595812.23-P1_107	TMEM184A_-_1595812.23-P1	TMEM184A	GCCCTCCAGGGAAGCCTAGC	-19	rC:dC	0.758	(0.731, 0.785)		0.260	0.165	30	40
TMEM184A_-_1595812.23-P1_110	TMEM184A_-_1595812.23-P1	TMEM184A	GTCCTCCAGGGAAGCCTAGC	-19	rU:dC	0.723	(0.694, 0.752)		0.260	0.165	40	50
TMEM184A_-_1595812.23-P1_113	TMEM184A_-_1595812.23-P1	TMEM184A	GGACTCCAGGGAAGCCTAGC	-18	rA:dG	0.803	(0.772, 0.835)		0.218	0.164	30	50
TMEM184A_-_1595812.23-P1_116	TMEM184A_-_1595812.23-P1	TMEM184A	GGGCTCCAGGGAAGCCTAGC	-18	rG:dG	0.809	(0.771, 0.848)		0.218	0.212	40	50
TMEM184A_-_1595812.23-P1_121	TMEM184A_-_1595812.23-P1	TMEM184A	GGTCTCCAGGGAAGCCTAGC	-18	rU:dG	0.768	(0.735, 0.801)		0.218	0.192	30	40
TMEM184A_-_1595812.23-P1_125	TMEM184A_-_1595812.23-P1	TMEM184A	GGCATCCAGGGAAGCCTAGC	-17	rA:dG	0.745	(0.714, 0.776)		0.274	0.164	30	40
TMEM184A_-_1595812.23-P1_128	TMEM184A_-_1595812.23-P1	TMEM184A	GGCGTCCAGGGAAGCCTAGC	-17	rG:dG	0.753	(0.721, 0.786)		0.274	0.212	40	50
TMEM184A_-_1595812.23-P1_133	TMEM184A_-_1595812.23-P1	TMEM184A	GGCTTCCAGGGAAGCCTAGC	-17	rU:dG	0.727	(0.697, 0.757)		0.274	0.192	30	50
TMEM184A_-_1595812.23-P1_136	TMEM184A_-_1595812.23-P1	TMEM184A	GGCCACCAGGGAAGCCTAGC	-16	rA:dA	0.785	(0.750, 0.820)		0.261	0.182	30	40
TMEM184A_-_1595812.23-P1_139	TMEM184A_-_1595812.23-P1	TMEM184A	GGCCGCCAGGGAAGCCTAGC	-16	rG:dA	0.784	(0.748, 0.819)		0.261	0.200	40	50
TMEM184A_-_1595812.23-P1_142	TMEM184A_-_1595812.23-P1	TMEM184A	GGCCCCCAGGGAAGCCTAGC	-16	rC:dA	0.813	(0.778, 0.848)		0.261	0.225	30	50
TMEM184A_-_1595812.23-P1_149	TMEM184A_-_1595812.23-P1	TMEM184A	GGCCTACAGGGAAGCCTAGC	-15	rA:dG	0.754	(0.713, 0.794)		0.223	0.164	40	40
TMEM184A_-_1595812.23-P1_152	TMEM184A_-_1595812.23-P1	TMEM184A	GGCCTGCAGGGAAGCCTAGC	-15	rG:dG	0.814	(0.769, 0.858)		0.223	0.212	30	30
TMEM184A_-_1595812.23-P1_157	TMEM184A_-_1595812.23-P1	TMEM184A	GGCCTTCAGGGAAGCCTAGC	-15	rU:dG	0.833	(0.795, 0.871)		0.223	0.192	30	40
TMEM184A_-_1595812.23-P1_161	TMEM184A_-_1595812.23-P1	TMEM184A	GGCCTCAAGGGAAGCCTAGC	-14	rA:dG	0.732	(0.697, 0.766)		0.256	0.164	40	40
TMEM184A_-_1595812.23-P1_164	TMEM184A_-_1595812.23-P1	TMEM184A	GGCCTCGAGGGAAGCCTAGC	-14	rG:dG	0.789	(0.753, 0.824)		0.256	0.212	30	40
TMEM184A_-_1595812.23-P1_169	TMEM184A_-_1595812.23-P1	TMEM184A	GGCCTCTAGGGAAGCCTAGC	-14	rU:dG	0.810	(0.779, 0.842)		0.256	0.192	30	40
TMEM184A_-_1595812.23-P1_177	TMEM184A_-_1595812.23-P1	TMEM184A	GGCCTCCGGGGAAGCCTAGC	-13	rG:dT	0.844	(0.815, 0.873)		0.259	0.235	30	40
TMEM184A_-_1595812.23-P1_180	TMEM184A_-_1595812.23-P1	TMEM184A	GGCCTCCCGGGAAGCCTAGC	-13	rC:dT	0.785	(0.753, 0.817)		0.259	0.209	30	40
TMEM184A_-_1595812.23-P1_183	TMEM184A_-_1595812.23-P1	TMEM184A	GGCCTCCTGGGAAGCCTAGC	-13	rU:dT	0.806	(0.779, 0.832)		0.259	0.186	20	30
TMEM184A_-_1595812.23-P1_186	TMEM184A_-_1595812.23-P1	TMEM184A	GGCCTCCAAGGAAGCCTAGC	-12	rA:dC	0.571	(0.537, 0.605)		0.259	0.201	30	40
TMEM184A_-_1595812.23-P1_191	TMEM184A_-_1595812.23-P1	TMEM184A	GGCCTCCACGGAAGCCTAGC	-12	rC:dC	0.426	(0.389, 0.464)		0.259	0.165	30	30
TMEM184A_-_1595812.23-P1_194	TMEM184A_-_1595812.23-P1	TMEM184A	GGCCTCCATGGAAGCCTAGC	-12	rU:dC	0.477	(0.442, 0.513)		0.259	0.165	30	40
TMEM184A_-_1595812.23-P1_198	TMEM184A_-_1595812.23-P1	TMEM184A	GGCCTCCAGAGAAGCCTAGC	-11	rA:dC	0.381	(0.347, 0.415)		0.242	0.201	20	60
TMEM184A_-_1595812.23-P1_203	TMEM184A_-_1595812.23-P1	TMEM184A	GGCCTCCAGCGAAGCCTAGC	-11	rC:dC	0.115	(0.098, 0.132)		0.242	0.165	30	60
TMEM184A_-_1595812.23-P1_206	TMEM184A_-_1595812.23-P1	TMEM184A	GGCCTCCAGTGAAGCCTAGC	-11	rU:dC	0.185	(0.157, 0.213)		0.242	0.165	30	40
TMEM184A_-_1595812.23-P1_210	TMEM184A_-_1595812.23-P1	TMEM184A	GGCCTCCAGGAAAGCCTAGC	-10	rA:dC	0.337	(0.309, 0.365)		0.204	0.201	30	30
TMEM184A_-_1595812.23-P1_215	TMEM184A_-_1595812.23-P1	TMEM184A	GGCCTCCAGGCAAGCCTAGC	-10	rC:dC	0.116	(0.101, 0.131)		0.204	0.165	30	50
TMEM184A_-_1595812.23-P1_218	TMEM184A_-_1595812.23-P1	TMEM184A	GGCCTCCAGGTAAGCCTAGC	-10	rU:dC	0.169	(0.148, 0.190)		0.204	0.165	30	40
TMEM184A_-_1595812.23-P1_225	TMEM184A_-_1595812.23-P1	TMEM184A	GGCCTCCAGGGGAGCCTAGC	-9	rG:dT	0.691	(0.669, 0.713)		0.191	0.235	40	50
TMEM184A_-_1595812.23-P1_228	TMEM184A_-_1595812.23-P1	TMEM184A	GGCCTCCAGGGCAGCCTAGC	-9	rC:dT	0.453	(0.415, 0.490)		0.191	0.209	30	40
TMEM184A_-_1595812.23-P1_231	TMEM184A_-_1595812.23-P1	TMEM184A	GGCCTCCAGGGTAGCCTAGC	-9	rU:dT	0.463	(0.428, 0.499)		0.191	0.186	40	50
TMEM184A_-_1595812.23-P1_237	TMEM184A_-_1595812.23-P1	TMEM184A	GGCCTCCAGGGAGGCCTAGC	-8	rG:dT	0.612	(0.587, 0.637)		0.181	0.235	30	30
TMEM184A_-_1595812.23-P1_240	TMEM184A_-_1595812.23-P1	TMEM184A	GGCCTCCAGGGACGCCTAGC	-8	rC:dT	0.294	(0.262, 0.325)		0.181	0.209	40	40
TMEM184A_-_1595812.23-P1_243	TMEM184A_-_1595812.23-P1	TMEM184A	GGCCTCCAGGGATGCCTAGC	-8	rU:dT	0.314	(0.278, 0.349)		0.181	0.186	30	40
TMEM184A_-_1595812.23-P1_246	TMEM184A_-_1595812.23-P1	TMEM184A	GGCCTCCAGGGAAACCTAGC	-7	rA:dC	0.208	(0.185, 0.231)		0.120	0.201	40	50
TMEM184A_-_1595812.23-P1_251	TMEM184A_-_1595812.23-P1	TMEM184A	GGCCTCCAGGGAACCCTAGC	-7	rC:dC	0.109	(0.095, 0.122)		0.120	0.165	30	50
TMEM184A_-_1595812.23-P1_254	TMEM184A_-_1595812.23-P1	TMEM184A	GGCCTCCAGGGAATCCTAGC	-7	rU:dC	0.081	(0.068, 0.095)		0.120	0.165	30	40
TMEM184A_-_1595812.23-P1_257	TMEM184A_-_1595812.23-P1	TMEM184A	GGCCTCCAGGGAAGACTAGC	-6	rA:dG	0.079	(0.065, 0.092)		0.139	0.164	30	50
TMEM184A_-_1595812.23-P1_260	TMEM184A_-_1595812.23-P1	TMEM184A	GGCCTCCAGGGAAGGCTAGC	-6	rG:dG	0.103	(0.089, 0.116)		0.139	0.212	30	50
TMEM184A_-_1595812.23-P1_265	TMEM184A_-_1595812.23-P1	TMEM184A	GGCCTCCAGGGAAGTCTAGC	-6	rU:dG	0.133	(0.113, 0.152)		0.139	0.192	30	50
TMEM184A_-_1595812.23-P1_269	TMEM184A_-_1595812.23-P1	TMEM184A	GGCCTCCAGGGAAGCATAGC	-5	rA:dG	0.089	(0.073, 0.105)		0.130	0.164	30	40
TMEM184A_-_1595812.23-P1_272	TMEM184A_-_1595812.23-P1	TMEM184A	GGCCTCCAGGGAAGCGTAGC	-5	rG:dG	0.125	(0.110, 0.140)		0.130	0.212	40	40
TMEM184A_-_1595812.23-P1_277	TMEM184A_-_1595812.23-P1	TMEM184A	GGCCTCCAGGGAAGCTTAGC	-5	rU:dG	0.122	(0.106, 0.139)		0.130	0.192	30	50
TMEM184A_-_1595812.23-P1_280	TMEM184A_-_1595812.23-P1	TMEM184A	GGCCTCCAGGGAAGCCAAGC	-4	rA:dA	0.232	(0.208, 0.256)		0.147	0.182	20	30
TMEM184A_-_1595812.23-P1_283	TMEM184A_-_1595812.23-P1	TMEM184A	GGCCTCCAGGGAAGCCGAGC	-4	rG:dA	0.312	(0.291, 0.334)		0.147	0.200	30	30
TMEM184A_-_1595812.23-P1_286	TMEM184A_-_1595812.23-P1	TMEM184A	GGCCTCCAGGGAAGCCCAGC	-4	rC:dA	0.252	(0.226, 0.277)		0.147	0.225	10	10
TMEM184A_-_1595812.23-P1_297	TMEM184A_-_1595812.23-P1	TMEM184A	GGCCTCCAGGGAAGCCTGGC	-3	rG:dT	0.518	(0.495, 0.540)		0.116	0.235	20	30
TMEM184A_-_1595812.23-P1_300	TMEM184A_-_1595812.23-P1	TMEM184A	GGCCTCCAGGGAAGCCTCGC	-3	rC:dT	0.170	(0.150, 0.190)		0.116	0.209	40	40
TMEM184A_-_1595812.23-P1_303	TMEM184A_-_1595812.23-P1	TMEM184A	GGCCTCCAGGGAAGCCTTGC	-3	rU:dT	0.209	(0.189, 0.229)		0.116	0.186	30	50
TMEM184A_-_1595812.23-P1_306	TMEM184A_-_1595812.23-P1	TMEM184A	GGCCTCCAGGGAAGCCTAAC	-2	rA:dC	0.125	(0.106, 0.144)		0.113	0.201	40	40
TMEM184A_-_1595812.23-P1_311	TMEM184A_-_1595812.23-P1	TMEM184A	GGCCTCCAGGGAAGCCTACC	-2	rC:dC	0.066	(0.055, 0.077)		0.113	0.165	30	40
TMEM184A_-_1595812.23-P1_314	TMEM184A_-_1595812.23-P1	TMEM184A	GGCCTCCAGGGAAGCCTATC	-2	rU:dC	0.071	(0.060, 0.082)		0.113	0.165	30	50
TMEM184A_-_1595812.23-P1_317	TMEM184A_-_1595812.23-P1	TMEM184A	GGCCTCCAGGGAAGCCTAGA	-1	rA:dG	0.098	(0.083, 0.113)		0.105	0.164	30	30
TMEM184A_-_1595812.23-P1_320	TMEM184A_-_1595812.23-P1	TMEM184A	GGCCTCCAGGGAAGCCTAGG	-1	rG:dG	0.186	(0.168, 0.203)		0.105	0.212	30	50
TMEM184A_-_1595812.23-P1_325	TMEM184A_-_1595812.23-P1	TMEM184A	GGCCTCCAGGGAAGCCTAGT	-1	rU:dG	0.138	(0.121, 0.155)		0.105	0.192	30	50
TMEM184A_-_1595857.23-P1	TMEM184A_-_1595857.23-P1	TMEM184A	GCAACTGGAGGCCCCACTGT			1.000					30	40
TMEM184A_-_1595857.23-P1_101	TMEM184A_-_1595857.23-P1	TMEM184A	GAAACTGGAGGCCCCACTGT	-19	rA:dG	0.932	(0.899, 0.965)		0.260	0.164	30	30
TMEM184A_-_1595857.23-P1_104	TMEM184A_-_1595857.23-P1	TMEM184A	GGAACTGGAGGCCCCACTGT	-19	rG:dG	0.927	(0.895, 0.958)		0.260	0.212	30	40
TMEM184A_-_1595857.23-P1_109	TMEM184A_-_1595857.23-P1	TMEM184A	GTAACTGGAGGCCCCACTGT	-19	rU:dG	0.893	(0.863, 0.923)		0.260	0.192	40	40
TMEM184A_-_1595857.23-P1_117	TMEM184A_-_1595857.23-P1	TMEM184A	GCGACTGGAGGCCCCACTGT	-18	rG:dT	0.939	(0.905, 0.974)		0.218	0.235	30	50
TMEM184A_-_1595857.23-P1_120	TMEM184A_-_1595857.23-P1	TMEM184A	GCCACTGGAGGCCCCACTGT	-18	rC:dT	0.931	(0.899, 0.962)		0.218	0.209	20	40
TMEM184A_-_1595857.23-P1_123	TMEM184A_-_1595857.23-P1	TMEM184A	GCTACTGGAGGCCCCACTGT	-18	rU:dT	0.904	(0.874, 0.933)		0.218	0.186	30	50
TMEM184A_-_1595857.23-P1_129	TMEM184A_-_1595857.23-P1	TMEM184A	GCAGCTGGAGGCCCCACTGT	-17	rG:dT	0.943	(0.909, 0.976)		0.274	0.235	30	50
TMEM184A_-_1595857.23-P1_132	TMEM184A_-_1595857.23-P1	TMEM184A	GCACCTGGAGGCCCCACTGT	-17	rC:dT	0.897	(0.871, 0.923)		0.274	0.209	30	50
TMEM184A_-_1595857.23-P1_135	TMEM184A_-_1595857.23-P1	TMEM184A	GCATCTGGAGGCCCCACTGT	-17	rU:dT	0.875	(0.848, 0.902)		0.274	0.186	20	40
TMEM184A_-_1595857.23-P1_137	TMEM184A_-_1595857.23-P1	TMEM184A	GCAAATGGAGGCCCCACTGT	-16	rA:dG	0.799	(0.775, 0.823)		0.261	0.164	20	30
TMEM184A_-_1595857.23-P1_140	TMEM184A_-_1595857.23-P1	TMEM184A	GCAAGTGGAGGCCCCACTGT	-16	rG:dG	0.822	(0.797, 0.848)		0.261	0.212	20	40
TMEM184A_-_1595857.23-P1_145	TMEM184A_-_1595857.23-P1	TMEM184A	GCAATTGGAGGCCCCACTGT	-16	rU:dG	0.811	(0.789, 0.834)		0.261	0.192	30	40
TMEM184A_-_1595857.23-P1_148	TMEM184A_-_1595857.23-P1	TMEM184A	GCAACAGGAGGCCCCACTGT	-15	rA:dA	0.812	(0.791, 0.834)		0.223	0.182	30	40
TMEM184A_-_1595857.23-P1_151	TMEM184A_-_1595857.23-P1	TMEM184A	GCAACGGGAGGCCCCACTGT	-15	rG:dA	0.812	(0.793, 0.832)		0.223	0.200	20	40
TMEM184A_-_1595857.23-P1_154	TMEM184A_-_1595857.23-P1	TMEM184A	GCAACCGGAGGCCCCACTGT	-15	rC:dA	0.861	(0.838, 0.884)		0.223	0.225	20	50
TMEM184A_-_1595857.23-P1_162	TMEM184A_-_1595857.23-P1	TMEM184A	GCAACTAGAGGCCCCACTGT	-14	rA:dC	0.793	(0.769, 0.816)		0.256	0.201	20	50
TMEM184A_-_1595857.23-P1_167	TMEM184A_-_1595857.23-P1	TMEM184A	GCAACTCGAGGCCCCACTGT	-14	rC:dC	0.760	(0.738, 0.783)		0.256	0.165	30	50
TMEM184A_-_1595857.23-P1_170	TMEM184A_-_1595857.23-P1	TMEM184A	GCAACTTGAGGCCCCACTGT	-14	rU:dC	0.768	(0.744, 0.793)		0.256	0.165	30	50
TMEM184A_-_1595857.23-P1_174	TMEM184A_-_1595857.23-P1	TMEM184A	GCAACTGAAGGCCCCACTGT	-13	rA:dC	0.754	(0.731, 0.777)		0.259	0.201	20	30
TMEM184A_-_1595857.23-P1_179	TMEM184A_-_1595857.23-P1	TMEM184A	GCAACTGCAGGCCCCACTGT	-13	rC:dC	0.686	(0.659, 0.713)		0.259	0.165	30	30
TMEM184A_-_1595857.23-P1_182	TMEM184A_-_1595857.23-P1	TMEM184A	GCAACTGTAGGCCCCACTGT	-13	rU:dC	0.738	(0.711, 0.765)		0.259	0.165	30	40
TMEM184A_-_1595857.23-P1_189	TMEM184A_-_1595857.23-P1	TMEM184A	GCAACTGGGGGCCCCACTGT	-12	rG:dT	0.831	(0.806, 0.856)		0.259	0.235	30	30
TMEM184A_-_1595857.23-P1_192	TMEM184A_-_1595857.23-P1	TMEM184A	GCAACTGGCGGCCCCACTGT	-12	rC:dT	0.768	(0.746, 0.789)		0.259	0.209	40	50
TMEM184A_-_1595857.23-P1_195	TMEM184A_-_1595857.23-P1	TMEM184A	GCAACTGGTGGCCCCACTGT	-12	rU:dT	0.791	(0.769, 0.813)		0.259	0.186	30	40
TMEM184A_-_1595857.23-P1_198	TMEM184A_-_1595857.23-P1	TMEM184A	GCAACTGGAAGCCCCACTGT	-11	rA:dC	0.549	(0.521, 0.576)		0.242	0.201	20	20
TMEM184A_-_1595857.23-P1_203	TMEM184A_-_1595857.23-P1	TMEM184A	GCAACTGGACGCCCCACTGT	-11	rC:dC	0.304	(0.277, 0.332)		0.242	0.165	30	40
TMEM184A_-_1595857.23-P1_206	TMEM184A_-_1595857.23-P1	TMEM184A	GCAACTGGATGCCCCACTGT	-11	rU:dC	0.341	(0.316, 0.366)		0.242	0.165	30	40
TMEM184A_-_1595857.23-P1_210	TMEM184A_-_1595857.23-P1	TMEM184A	GCAACTGGAGACCCCACTGT	-10	rA:dC	0.546	(0.518, 0.573)		0.204	0.201	30	50
TMEM184A_-_1595857.23-P1_215	TMEM184A_-_1595857.23-P1	TMEM184A	GCAACTGGAGCCCCCACTGT	-10	rC:dC	0.309	(0.280, 0.337)		0.204	0.165	20	30
TMEM184A_-_1595857.23-P1_218	TMEM184A_-_1595857.23-P1	TMEM184A	GCAACTGGAGTCCCCACTGT	-10	rU:dC	0.337	(0.312, 0.362)		0.204	0.165	30	30
TMEM184A_-_1595857.23-P1_221	TMEM184A_-_1595857.23-P1	TMEM184A	GCAACTGGAGGACCCACTGT	-9	rA:dG	0.422	(0.393, 0.450)		0.191	0.164	30	40
TMEM184A_-_1595857.23-P1_224	TMEM184A_-_1595857.23-P1	TMEM184A	GCAACTGGAGGGCCCACTGT	-9	rG:dG	0.591	(0.568, 0.614)		0.191	0.212	30	50
TMEM184A_-_1595857.23-P1_229	TMEM184A_-_1595857.23-P1	TMEM184A	GCAACTGGAGGTCCCACTGT	-9	rU:dG	0.753	(0.726, 0.780)		0.191	0.192	30	50
TMEM184A_-_1595857.23-P1_233	TMEM184A_-_1595857.23-P1	TMEM184A	GCAACTGGAGGCACCACTGT	-8	rA:dG	0.211	(0.187, 0.235)		0.181	0.164	30	40
TMEM184A_-_1595857.23-P1_236	TMEM184A_-_1595857.23-P1	TMEM184A	GCAACTGGAGGCGCCACTGT	-8	rG:dG	0.341	(0.315, 0.367)		0.181	0.212	30	50
TMEM184A_-_1595857.23-P1_241	TMEM184A_-_1595857.23-P1	TMEM184A	GCAACTGGAGGCTCCACTGT	-8	rU:dG	0.569	(0.537, 0.602)		0.181	0.192	20	50
TMEM184A_-_1595857.23-P1_245	TMEM184A_-_1595857.23-P1	TMEM184A	GCAACTGGAGGCCACACTGT	-7	rA:dG	0.133	(0.118, 0.148)		0.120	0.164	30	50
TMEM184A_-_1595857.23-P1_248	TMEM184A_-_1595857.23-P1	TMEM184A	GCAACTGGAGGCCGCACTGT	-7	rG:dG	0.149	(0.136, 0.162)		0.120	0.212	30	40
TMEM184A_-_1595857.23-P1_253	TMEM184A_-_1595857.23-P1	TMEM184A	GCAACTGGAGGCCTCACTGT	-7	rU:dG	0.271	(0.244, 0.297)		0.120	0.192	30	40
TMEM184A_-_1595857.23-P1_257	TMEM184A_-_1595857.23-P1	TMEM184A	GCAACTGGAGGCCCAACTGT	-6	rA:dG	0.141	(0.125, 0.156)		0.139	0.164	30	50
TMEM184A_-_1595857.23-P1_260	TMEM184A_-_1595857.23-P1	TMEM184A	GCAACTGGAGGCCCGACTGT	-6	rG:dG	0.123	(0.110, 0.135)		0.139	0.212	40	50
TMEM184A_-_1595857.23-P1_265	TMEM184A_-_1595857.23-P1	TMEM184A	GCAACTGGAGGCCCTACTGT	-6	rU:dG	0.215	(0.189, 0.241)		0.139	0.192	30	30
TMEM184A_-_1595857.23-P1_273	TMEM184A_-_1595857.23-P1	TMEM184A	GCAACTGGAGGCCCCGCTGT	-5	rG:dT	0.523	(0.498, 0.549)		0.130	0.235	40	50
TMEM184A_-_1595857.23-P1_276	TMEM184A_-_1595857.23-P1	TMEM184A	GCAACTGGAGGCCCCCCTGT	-5	rC:dT	0.399	(0.372, 0.426)		0.130	0.209	40	60
TMEM184A_-_1595857.23-P1_279	TMEM184A_-_1595857.23-P1	TMEM184A	GCAACTGGAGGCCCCTCTGT	-5	rU:dT	0.376	(0.350, 0.402)		0.130	0.186	30	30
TMEM184A_-_1595857.23-P1_281	TMEM184A_-_1595857.23-P1	TMEM184A	GCAACTGGAGGCCCCAATGT	-4	rA:dG	0.306	(0.274, 0.338)		0.147	0.164	30	50
TMEM184A_-_1595857.23-P1_284	TMEM184A_-_1595857.23-P1	TMEM184A	GCAACTGGAGGCCCCAGTGT	-4	rG:dG	0.410	(0.385, 0.434)		0.147	0.212	30	40
TMEM184A_-_1595857.23-P1_289	TMEM184A_-_1595857.23-P1	TMEM184A	GCAACTGGAGGCCCCATTGT	-4	rU:dG	0.387	(0.348, 0.426)		0.147	0.192	30	50
TMEM184A_-_1595857.23-P1_292	TMEM184A_-_1595857.23-P1	TMEM184A	GCAACTGGAGGCCCCACAGT	-3	rA:dA	0.374	(0.340, 0.407)		0.116	0.182	30	50
TMEM184A_-_1595857.23-P1_295	TMEM184A_-_1595857.23-P1	TMEM184A	GCAACTGGAGGCCCCACGGT	-3	rG:dA	0.403	(0.378, 0.428)		0.116	0.200	30	60
TMEM184A_-_1595857.23-P1_298	TMEM184A_-_1595857.23-P1	TMEM184A	GCAACTGGAGGCCCCACCGT	-3	rC:dA	0.399	(0.370, 0.428)		0.116	0.225	40	50
TMEM184A_-_1595857.23-P1_306	TMEM184A_-_1595857.23-P1	TMEM184A	GCAACTGGAGGCCCCACTAT	-2	rA:dC	0.271	(0.245, 0.298)		0.113	0.201	30	60
TMEM184A_-_1595857.23-P1_311	TMEM184A_-_1595857.23-P1	TMEM184A	GCAACTGGAGGCCCCACTCT	-2	rC:dC	0.138	(0.128, 0.147)		0.113	0.165	30	40
TMEM184A_-_1595857.23-P1_314	TMEM184A_-_1595857.23-P1	TMEM184A	GCAACTGGAGGCCCCACTTT	-2	rU:dC	0.150	(0.140, 0.160)		0.113	0.165	30	30
TMEM184A_-_1595857.23-P1_316	TMEM184A_-_1595857.23-P1	TMEM184A	GCAACTGGAGGCCCCACTGA	-1	rA:dA	0.379	(0.348, 0.410)		0.105	0.182	30	40
TMEM184A_-_1595857.23-P1_319	TMEM184A_-_1595857.23-P1	TMEM184A	GCAACTGGAGGCCCCACTGG	-1	rG:dA	0.359	(0.336, 0.382)		0.105	0.200	30	40
TMEM184A_-_1595857.23-P1_322	TMEM184A_-_1595857.23-P1	TMEM184A	GCAACTGGAGGCCCCACTGC	-1	rC:dA	0.368	(0.337, 0.399)		0.105	0.225	30	40
TMEM184A_-_1600427.23-P2	TMEM184A_-_1600427.23-P2	TMEM184A	GTGCTGCCGCCTCCTCACAG			1.000					30	40
TMEM184A_-_1600427.23-P2_100	TMEM184A_-_1600427.23-P2	TMEM184A	GAGCTGCCGCCTCCTCACAG	-19	rA:dA	0.671	(0.631, 0.711)		0.260	0.182	30	30
TMEM184A_-_1600427.23-P2_103	TMEM184A_-_1600427.23-P2	TMEM184A	GGGCTGCCGCCTCCTCACAG	-19	rG:dA	0.739	(0.700, 0.778)		0.260	0.200	30	40
TMEM184A_-_1600427.23-P2_106	TMEM184A_-_1600427.23-P2	TMEM184A	GCGCTGCCGCCTCCTCACAG	-19	rC:dA	0.616	(0.581, 0.652)		0.260	0.225	20	40
TMEM184A_-_1600427.23-P2_114	TMEM184A_-_1600427.23-P2	TMEM184A	GTACTGCCGCCTCCTCACAG	-18	rA:dC	0.583	(0.551, 0.615)		0.218	0.201	20	40
TMEM184A_-_1600427.23-P2_119	TMEM184A_-_1600427.23-P2	TMEM184A	GTCCTGCCGCCTCCTCACAG	-18	rC:dC	0.612	(0.584, 0.640)		0.218	0.165	20	30
TMEM184A_-_1600427.23-P2_122	TMEM184A_-_1600427.23-P2	TMEM184A	GTTCTGCCGCCTCCTCACAG	-18	rU:dC	0.560	(0.534, 0.587)		0.218	0.165	30	40
TMEM184A_-_1600427.23-P2_125	TMEM184A_-_1600427.23-P2	TMEM184A	GTGATGCCGCCTCCTCACAG	-17	rA:dG	0.443	(0.413, 0.473)		0.274	0.164	40	40
TMEM184A_-_1600427.23-P2_128	TMEM184A_-_1600427.23-P2	TMEM184A	GTGGTGCCGCCTCCTCACAG	-17	rG:dG	0.512	(0.480, 0.543)		0.274	0.212	30	30
TMEM184A_-_1600427.23-P2_133	TMEM184A_-_1600427.23-P2	TMEM184A	GTGTTGCCGCCTCCTCACAG	-17	rU:dG	0.406	(0.377, 0.435)		0.274	0.192	30	40
TMEM184A_-_1600427.23-P2_136	TMEM184A_-_1600427.23-P2	TMEM184A	GTGCAGCCGCCTCCTCACAG	-16	rA:dA	0.476	(0.450, 0.502)		0.261	0.182	20	30
TMEM184A_-_1600427.23-P2_139	TMEM184A_-_1600427.23-P2	TMEM184A	GTGCGGCCGCCTCCTCACAG	-16	rG:dA	0.556	(0.528, 0.585)		0.261	0.200	30	40
TMEM184A_-_1600427.23-P2_142	TMEM184A_-_1600427.23-P2	TMEM184A	GTGCCGCCGCCTCCTCACAG	-16	rC:dA	0.511	(0.482, 0.540)		0.261	0.225	30	40
TMEM184A_-_1600427.23-P2_150	TMEM184A_-_1600427.23-P2	TMEM184A	GTGCTACCGCCTCCTCACAG	-15	rA:dC	0.357	(0.331, 0.384)		0.223	0.201	40	40
TMEM184A_-_1600427.23-P2_155	TMEM184A_-_1600427.23-P2	TMEM184A	GTGCTCCCGCCTCCTCACAG	-15	rC:dC	0.312	(0.287, 0.337)		0.223	0.165	30	30
TMEM184A_-_1600427.23-P2_158	TMEM184A_-_1600427.23-P2	TMEM184A	GTGCTTCCGCCTCCTCACAG	-15	rU:dC	0.322	(0.298, 0.347)		0.223	0.165	30	40
TMEM184A_-_1600427.23-P2_161	TMEM184A_-_1600427.23-P2	TMEM184A	GTGCTGACGCCTCCTCACAG	-14	rA:dG	0.371	(0.348, 0.394)		0.256	0.164	30	30
TMEM184A_-_1600427.23-P2_164	TMEM184A_-_1600427.23-P2	TMEM184A	GTGCTGGCGCCTCCTCACAG	-14	rG:dG	0.484	(0.454, 0.514)		0.256	0.212	20	40
TMEM184A_-_1600427.23-P2_169	TMEM184A_-_1600427.23-P2	TMEM184A	GTGCTGTCGCCTCCTCACAG	-14	rU:dG	0.504	(0.480, 0.528)		0.256	0.192	30	40
TMEM184A_-_1600427.23-P2_173	TMEM184A_-_1600427.23-P2	TMEM184A	GTGCTGCAGCCTCCTCACAG	-13	rA:dG	0.340	(0.315, 0.365)		0.259	0.164	30	40
TMEM184A_-_1600427.23-P2_176	TMEM184A_-_1600427.23-P2	TMEM184A	GTGCTGCGGCCTCCTCACAG	-13	rG:dG	0.444	(0.415, 0.474)		0.259	0.212	30	30
TMEM184A_-_1600427.23-P2_181	TMEM184A_-_1600427.23-P2	TMEM184A	GTGCTGCTGCCTCCTCACAG	-13	rU:dG	0.520	(0.492, 0.548)		0.259	0.192	30	40
TMEM184A_-_1600427.23-P2_186	TMEM184A_-_1600427.23-P2	TMEM184A	GTGCTGCCACCTCCTCACAG	-12	rA:dC	0.209	(0.193, 0.226)		0.259	0.201	30	30
TMEM184A_-_1600427.23-P2_191	TMEM184A_-_1600427.23-P2	TMEM184A	GTGCTGCCCCCTCCTCACAG	-12	rC:dC	0.118	(0.104, 0.131)		0.259	0.165	20	40
TMEM184A_-_1600427.23-P2_194	TMEM184A_-_1600427.23-P2	TMEM184A	GTGCTGCCTCCTCCTCACAG	-12	rU:dC	0.174	(0.155, 0.194)		0.259	0.165	20	30
TMEM184A_-_1600427.23-P2_197	TMEM184A_-_1600427.23-P2	TMEM184A	GTGCTGCCGACTCCTCACAG	-11	rA:dG	0.167	(0.151, 0.182)		0.242	0.164	40	40
TMEM184A_-_1600427.23-P2_200	TMEM184A_-_1600427.23-P2	TMEM184A	GTGCTGCCGGCTCCTCACAG	-11	rG:dG	0.334	(0.302, 0.367)		0.242	0.212	20	20
TMEM184A_-_1600427.23-P2_205	TMEM184A_-_1600427.23-P2	TMEM184A	GTGCTGCCGTCTCCTCACAG	-11	rU:dG	0.373	(0.349, 0.398)		0.242	0.192	30	40
TMEM184A_-_1600427.23-P2_209	TMEM184A_-_1600427.23-P2	TMEM184A	GTGCTGCCGCATCCTCACAG	-10	rA:dG	0.041	(0.028, 0.053)		0.204	0.164	30	50
TMEM184A_-_1600427.23-P2_212	TMEM184A_-_1600427.23-P2	TMEM184A	GTGCTGCCGCGTCCTCACAG	-10	rG:dG	0.139	(0.120, 0.157)		0.204	0.212	40	50
TMEM184A_-_1600427.23-P2_217	TMEM184A_-_1600427.23-P2	TMEM184A	GTGCTGCCGCTTCCTCACAG	-10	rU:dG	0.202	(0.181, 0.223)		0.204	0.192	20	40
TMEM184A_-_1600427.23-P2_220	TMEM184A_-_1600427.23-P2	TMEM184A	GTGCTGCCGCCACCTCACAG	-9	rA:dA	0.063	(0.050, 0.076)		0.191	0.182	30	30
TMEM184A_-_1600427.23-P2_223	TMEM184A_-_1600427.23-P2	TMEM184A	GTGCTGCCGCCGCCTCACAG	-9	rG:dA	0.116	(0.100, 0.131)		0.191	0.200	30	30
TMEM184A_-_1600427.23-P2_226	TMEM184A_-_1600427.23-P2	TMEM184A	GTGCTGCCGCCCCCTCACAG	-9	rC:dA	0.250	(0.225, 0.274)		0.191	0.225	30	40
TMEM184A_-_1600427.23-P2_233	TMEM184A_-_1600427.23-P2	TMEM184A	GTGCTGCCGCCTACTCACAG	-8	rA:dG	-0.000	(-0.013, 0.012)		0.181	0.164	40	50
TMEM184A_-_1600427.23-P2_236	TMEM184A_-_1600427.23-P2	TMEM184A	GTGCTGCCGCCTGCTCACAG	-8	rG:dG	0.061	(0.048, 0.075)		0.181	0.212	20	40
TMEM184A_-_1600427.23-P2_241	TMEM184A_-_1600427.23-P2	TMEM184A	GTGCTGCCGCCTTCTCACAG	-8	rU:dG	0.115	(0.097, 0.134)		0.181	0.192	30	40
TMEM184A_-_1600427.23-P2_245	TMEM184A_-_1600427.23-P2	TMEM184A	GTGCTGCCGCCTCATCACAG	-7	rA:dG	0.014	(0.002, 0.026)		0.120	0.164	30	40
TMEM184A_-_1600427.23-P2_248	TMEM184A_-_1600427.23-P2	TMEM184A	GTGCTGCCGCCTCGTCACAG	-7	rG:dG	0.037	(0.028, 0.046)		0.120	0.212	30	30
TMEM184A_-_1600427.23-P2_253	TMEM184A_-_1600427.23-P2	TMEM184A	GTGCTGCCGCCTCTTCACAG	-7	rU:dG	0.027	(0.014, 0.039)		0.120	0.192	30	30
TMEM184A_-_1600427.23-P2_256	TMEM184A_-_1600427.23-P2	TMEM184A	GTGCTGCCGCCTCCACACAG	-6	rA:dA	0.056	(0.046, 0.067)		0.139	0.182	30	40
TMEM184A_-_1600427.23-P2_259	TMEM184A_-_1600427.23-P2	TMEM184A	GTGCTGCCGCCTCCGCACAG	-6	rG:dA	0.049	(0.037, 0.061)		0.139	0.200	30	30
TMEM184A_-_1600427.23-P2_262	TMEM184A_-_1600427.23-P2	TMEM184A	GTGCTGCCGCCTCCCCACAG	-6	rC:dA	0.125	(0.113, 0.138)		0.139	0.225	20	30
TMEM184A_-_1600427.23-P2_269	TMEM184A_-_1600427.23-P2	TMEM184A	GTGCTGCCGCCTCCTAACAG	-5	rA:dG	0.022	(0.009, 0.035)		0.130	0.164	40	50
TMEM184A_-_1600427.23-P2_272	TMEM184A_-_1600427.23-P2	TMEM184A	GTGCTGCCGCCTCCTGACAG	-5	rG:dG	0.039	(0.027, 0.050)		0.130	0.212	30	30
TMEM184A_-_1600427.23-P2_277	TMEM184A_-_1600427.23-P2	TMEM184A	GTGCTGCCGCCTCCTTACAG	-5	rU:dG	0.036	(0.023, 0.050)		0.130	0.192	30	40
TMEM184A_-_1600427.23-P2_285	TMEM184A_-_1600427.23-P2	TMEM184A	GTGCTGCCGCCTCCTCGCAG	-4	rG:dT	0.228	(0.213, 0.243)		0.147	0.235	20	40
TMEM184A_-_1600427.23-P2_288	TMEM184A_-_1600427.23-P2	TMEM184A	GTGCTGCCGCCTCCTCCCAG	-4	rC:dT	0.080	(0.069, 0.090)		0.147	0.209	20	20
TMEM184A_-_1600427.23-P2_291	TMEM184A_-_1600427.23-P2	TMEM184A	GTGCTGCCGCCTCCTCTCAG	-4	rU:dT	0.066	(0.056, 0.076)		0.147	0.186	30	30
TMEM184A_-_1600427.23-P2_293	TMEM184A_-_1600427.23-P2	TMEM184A	GTGCTGCCGCCTCCTCAAAG	-3	rA:dG	0.034	(0.023, 0.044)		0.116	0.164	30	30
TMEM184A_-_1600427.23-P2_296	TMEM184A_-_1600427.23-P2	TMEM184A	GTGCTGCCGCCTCCTCAGAG	-3	rG:dG	0.075	(0.066, 0.085)		0.116	0.212	30	30
TMEM184A_-_1600427.23-P2_301	TMEM184A_-_1600427.23-P2	TMEM184A	GTGCTGCCGCCTCCTCATAG	-3	rU:dG	0.056	(0.046, 0.066)		0.116	0.192	30	40
TMEM184A_-_1600427.23-P2_309	TMEM184A_-_1600427.23-P2	TMEM184A	GTGCTGCCGCCTCCTCACGG	-2	rG:dT	0.225	(0.206, 0.244)		0.113	0.235	30	30
TMEM184A_-_1600427.23-P2_312	TMEM184A_-_1600427.23-P2	TMEM184A	GTGCTGCCGCCTCCTCACCG	-2	rC:dT	0.069	(0.059, 0.078)		0.113	0.209	30	40
TMEM184A_-_1600427.23-P2_315	TMEM184A_-_1600427.23-P2	TMEM184A	GTGCTGCCGCCTCCTCACTG	-2	rU:dT	0.063	(0.053, 0.073)		0.113	0.186	20	40
TMEM184A_-_1600427.23-P2_318	TMEM184A_-_1600427.23-P2	TMEM184A	GTGCTGCCGCCTCCTCACAA	-1	rA:dC	0.047	(0.037, 0.058)		0.105	0.201	30	30
TMEM184A_-_1600427.23-P2_323	TMEM184A_-_1600427.23-P2	TMEM184A	GTGCTGCCGCCTCCTCACAC	-1	rC:dC	0.045	(0.036, 0.054)		0.105	0.165	30	30
TMEM184A_-_1600427.23-P2_326	TMEM184A_-_1600427.23-P2	TMEM184A	GTGCTGCCGCCTCCTCACAT	-1	rU:dC	0.039	(0.030, 0.048)		0.105	0.165	30	50
TMEM184A_-_1600430.23-P2	TMEM184A_-_1600430.23-P2	TMEM184A	GTGCCGCCTCCTCACAGCGG			1.000					30	50
TMEM184A_-_1600430.23-P2_100	TMEM184A_-_1600430.23-P2	TMEM184A	GAGCCGCCTCCTCACAGCGG	-19	rA:dA	0.475	(0.430, 0.521)		0.260	0.182	30	50
TMEM184A_-_1600430.23-P2_103	TMEM184A_-_1600430.23-P2	TMEM184A	GGGCCGCCTCCTCACAGCGG	-19	rG:dA	0.594	(0.541, 0.647)		0.260	0.200	30	40
TMEM184A_-_1600430.23-P2_106	TMEM184A_-_1600430.23-P2	TMEM184A	GCGCCGCCTCCTCACAGCGG	-19	rC:dA	0.417	(0.383, 0.451)		0.260	0.225	20	40
TMEM184A_-_1600430.23-P2_114	TMEM184A_-_1600430.23-P2	TMEM184A	GTACCGCCTCCTCACAGCGG	-18	rA:dC	0.407	(0.383, 0.431)		0.218	0.201	30	50
TMEM184A_-_1600430.23-P2_119	TMEM184A_-_1600430.23-P2	TMEM184A	GTCCCGCCTCCTCACAGCGG	-18	rC:dC	0.458	(0.427, 0.489)		0.218	0.165	40	40
TMEM184A_-_1600430.23-P2_122	TMEM184A_-_1600430.23-P2	TMEM184A	GTTCCGCCTCCTCACAGCGG	-18	rU:dC	0.419	(0.390, 0.449)		0.218	0.165	40	50
TMEM184A_-_1600430.23-P2_125	TMEM184A_-_1600430.23-P2	TMEM184A	GTGACGCCTCCTCACAGCGG	-17	rA:dG	0.309	(0.283, 0.334)		0.274	0.164	30	60
TMEM184A_-_1600430.23-P2_128	TMEM184A_-_1600430.23-P2	TMEM184A	GTGGCGCCTCCTCACAGCGG	-17	rG:dG	0.371	(0.339, 0.403)		0.274	0.212	20	50
TMEM184A_-_1600430.23-P2_133	TMEM184A_-_1600430.23-P2	TMEM184A	GTGTCGCCTCCTCACAGCGG	-17	rU:dG	0.278	(0.253, 0.302)		0.274	0.192	30	50
TMEM184A_-_1600430.23-P2_137	TMEM184A_-_1600430.23-P2	TMEM184A	GTGCAGCCTCCTCACAGCGG	-16	rA:dG	0.229	(0.214, 0.245)		0.261	0.164	40	40
TMEM184A_-_1600430.23-P2_140	TMEM184A_-_1600430.23-P2	TMEM184A	GTGCGGCCTCCTCACAGCGG	-16	rG:dG	0.308	(0.287, 0.329)		0.261	0.212	40	50
TMEM184A_-_1600430.23-P2_145	TMEM184A_-_1600430.23-P2	TMEM184A	GTGCTGCCTCCTCACAGCGG	-16	rU:dG	0.279	(0.256, 0.302)		0.261	0.192	40	50
TMEM184A_-_1600430.23-P2_150	TMEM184A_-_1600430.23-P2	TMEM184A	GTGCCACCTCCTCACAGCGG	-15	rA:dC	0.178	(0.161, 0.195)		0.223	0.201	20	50
TMEM184A_-_1600430.23-P2_155	TMEM184A_-_1600430.23-P2	TMEM184A	GTGCCCCCTCCTCACAGCGG	-15	rC:dC	0.172	(0.155, 0.188)		0.223	0.165	30	40
TMEM184A_-_1600430.23-P2_158	TMEM184A_-_1600430.23-P2	TMEM184A	GTGCCTCCTCCTCACAGCGG	-15	rU:dC	0.166	(0.148, 0.184)		0.223	0.165	30	50
TMEM184A_-_1600430.23-P2_161	TMEM184A_-_1600430.23-P2	TMEM184A	GTGCCGACTCCTCACAGCGG	-14	rA:dG	0.171	(0.154, 0.188)		0.256	0.164	40	50
TMEM184A_-_1600430.23-P2_164	TMEM184A_-_1600430.23-P2	TMEM184A	GTGCCGGCTCCTCACAGCGG	-14	rG:dG	0.274	(0.246, 0.302)		0.256	0.212	40	40
TMEM184A_-_1600430.23-P2_169	TMEM184A_-_1600430.23-P2	TMEM184A	GTGCCGTCTCCTCACAGCGG	-14	rU:dG	0.286	(0.263, 0.308)		0.256	0.192	40	50
TMEM184A_-_1600430.23-P2_173	TMEM184A_-_1600430.23-P2	TMEM184A	GTGCCGCATCCTCACAGCGG	-13	rA:dG	0.136	(0.118, 0.154)		0.259	0.164	30	50
TMEM184A_-_1600430.23-P2_176	TMEM184A_-_1600430.23-P2	TMEM184A	GTGCCGCGTCCTCACAGCGG	-13	rG:dG	0.228	(0.206, 0.250)		0.259	0.212	30	50
TMEM184A_-_1600430.23-P2_181	TMEM184A_-_1600430.23-P2	TMEM184A	GTGCCGCTTCCTCACAGCGG	-13	rU:dG	0.265	(0.243, 0.288)		0.259	0.192	20	60
TMEM184A_-_1600430.23-P2_184	TMEM184A_-_1600430.23-P2	TMEM184A	GTGCCGCCACCTCACAGCGG	-12	rA:dA	0.108	(0.088, 0.128)		0.259	0.182	40	40
TMEM184A_-_1600430.23-P2_187	TMEM184A_-_1600430.23-P2	TMEM184A	GTGCCGCCGCCTCACAGCGG	-12	rG:dA	0.193	(0.155, 0.232)		0.259	0.200	40	40
TMEM184A_-_1600430.23-P2_190	TMEM184A_-_1600430.23-P2	TMEM184A	GTGCCGCCCCCTCACAGCGG	-12	rC:dA	0.131	(0.115, 0.146)		0.259	0.225	40	50
TMEM184A_-_1600430.23-P2_197	TMEM184A_-_1600430.23-P2	TMEM184A	GTGCCGCCTACTCACAGCGG	-11	rA:dG	0.035	(0.021, 0.048)		0.242	0.164	50	50
TMEM184A_-_1600430.23-P2_200	TMEM184A_-_1600430.23-P2	TMEM184A	GTGCCGCCTGCTCACAGCGG	-11	rG:dG	0.117	(0.101, 0.133)		0.242	0.212	30	30
TMEM184A_-_1600430.23-P2_205	TMEM184A_-_1600430.23-P2	TMEM184A	GTGCCGCCTTCTCACAGCGG	-11	rU:dG	0.136	(0.117, 0.155)		0.242	0.192	40	40
TMEM184A_-_1600430.23-P2_209	TMEM184A_-_1600430.23-P2	TMEM184A	GTGCCGCCTCATCACAGCGG	-10	rA:dG	-0.007	(-0.019, 0.006)		0.204	0.164	40	50
TMEM184A_-_1600430.23-P2_212	TMEM184A_-_1600430.23-P2	TMEM184A	GTGCCGCCTCGTCACAGCGG	-10	rG:dG	0.045	(0.034, 0.056)		0.204	0.212	40	50
TMEM184A_-_1600430.23-P2_217	TMEM184A_-_1600430.23-P2	TMEM184A	GTGCCGCCTCTTCACAGCGG	-10	rU:dG	0.068	(0.053, 0.083)		0.204	0.192	40	50
TMEM184A_-_1600430.23-P2_220	TMEM184A_-_1600430.23-P2	TMEM184A	GTGCCGCCTCCACACAGCGG	-9	rA:dA	0.014	(0.000, 0.027)		0.191	0.182	40	50
TMEM184A_-_1600430.23-P2_223	TMEM184A_-_1600430.23-P2	TMEM184A	GTGCCGCCTCCGCACAGCGG	-9	rG:dA	0.049	(0.036, 0.063)		0.191	0.200	40	50
TMEM184A_-_1600430.23-P2_226	TMEM184A_-_1600430.23-P2	TMEM184A	GTGCCGCCTCCCCACAGCGG	-9	rC:dA	0.106	(0.092, 0.121)		0.191	0.225	30	30
TMEM184A_-_1600430.23-P2_233	TMEM184A_-_1600430.23-P2	TMEM184A	GTGCCGCCTCCTAACAGCGG	-8	rA:dG	-0.010	(-0.023, 0.002)		0.181	0.164	40	50
TMEM184A_-_1600430.23-P2_236	TMEM184A_-_1600430.23-P2	TMEM184A	GTGCCGCCTCCTGACAGCGG	-8	rG:dG	0.035	(0.024, 0.045)		0.181	0.212	40	50
TMEM184A_-_1600430.23-P2_241	TMEM184A_-_1600430.23-P2	TMEM184A	GTGCCGCCTCCTTACAGCGG	-8	rU:dG	0.037	(0.024, 0.050)		0.181	0.192	30	30
TMEM184A_-_1600430.23-P2_249	TMEM184A_-_1600430.23-P2	TMEM184A	GTGCCGCCTCCTCGCAGCGG	-7	rG:dT	0.090	(0.078, 0.102)		0.120	0.235	40	40
TMEM184A_-_1600430.23-P2_252	TMEM184A_-_1600430.23-P2	TMEM184A	GTGCCGCCTCCTCCCAGCGG	-7	rC:dT	0.044	(0.033, 0.056)		0.120	0.209	30	40
TMEM184A_-_1600430.23-P2_255	TMEM184A_-_1600430.23-P2	TMEM184A	GTGCCGCCTCCTCTCAGCGG	-7	rU:dT	0.018	(0.005, 0.031)		0.120	0.186	30	30
TMEM184A_-_1600430.23-P2_257	TMEM184A_-_1600430.23-P2	TMEM184A	GTGCCGCCTCCTCAAAGCGG	-6	rA:dG	0.012	(0.000, 0.023)		0.139	0.164	30	40
TMEM184A_-_1600430.23-P2_260	TMEM184A_-_1600430.23-P2	TMEM184A	GTGCCGCCTCCTCAGAGCGG	-6	rG:dG	0.025	(0.015, 0.036)		0.139	0.212	30	40
TMEM184A_-_1600430.23-P2_265	TMEM184A_-_1600430.23-P2	TMEM184A	GTGCCGCCTCCTCATAGCGG	-6	rU:dG	0.014	(0.002, 0.027)		0.139	0.192	40	40
TMEM184A_-_1600430.23-P2_273	TMEM184A_-_1600430.23-P2	TMEM184A	GTGCCGCCTCCTCACGGCGG	-5	rG:dT	0.165	(0.149, 0.181)		0.130	0.235	30	30
TMEM184A_-_1600430.23-P2_276	TMEM184A_-_1600430.23-P2	TMEM184A	GTGCCGCCTCCTCACCGCGG	-5	rC:dT	0.052	(0.041, 0.063)		0.130	0.209	40	40
TMEM184A_-_1600430.23-P2_279	TMEM184A_-_1600430.23-P2	TMEM184A	GTGCCGCCTCCTCACTGCGG	-5	rU:dT	0.024	(0.013, 0.035)		0.130	0.186	30	40
TMEM184A_-_1600430.23-P2_282	TMEM184A_-_1600430.23-P2	TMEM184A	GTGCCGCCTCCTCACAACGG	-4	rA:dC	0.013	(0.002, 0.024)		0.147	0.201	50	50
TMEM184A_-_1600430.23-P2_287	TMEM184A_-_1600430.23-P2	TMEM184A	GTGCCGCCTCCTCACACCGG	-4	rC:dC	0.009	(-0.003, 0.020)		0.147	0.165	30	30
TMEM184A_-_1600430.23-P2_290	TMEM184A_-_1600430.23-P2	TMEM184A	GTGCCGCCTCCTCACATCGG	-4	rU:dC	0.007	(-0.005, 0.019)		0.147	0.165	40	60
TMEM184A_-_1600430.23-P2_293	TMEM184A_-_1600430.23-P2	TMEM184A	GTGCCGCCTCCTCACAGAGG	-3	rA:dG	0.026	(0.015, 0.036)		0.116	0.164	30	40
TMEM184A_-_1600430.23-P2_296	TMEM184A_-_1600430.23-P2	TMEM184A	GTGCCGCCTCCTCACAGGGG	-3	rG:dG	0.075	(0.065, 0.086)		0.116	0.212	30	30
TMEM184A_-_1600430.23-P2_301	TMEM184A_-_1600430.23-P2	TMEM184A	GTGCCGCCTCCTCACAGTGG	-3	rU:dG	0.040	(0.029, 0.052)		0.116	0.192	30	50
TMEM184A_-_1600430.23-P2_306	TMEM184A_-_1600430.23-P2	TMEM184A	GTGCCGCCTCCTCACAGCAG	-2	rA:dC	0.017	(0.007, 0.028)		0.113	0.201	20	40
TMEM184A_-_1600430.23-P2_311	TMEM184A_-_1600430.23-P2	TMEM184A	GTGCCGCCTCCTCACAGCCG	-2	rC:dC	0.019	(0.009, 0.030)		0.113	0.165	30	30
TMEM184A_-_1600430.23-P2_314	TMEM184A_-_1600430.23-P2	TMEM184A	GTGCCGCCTCCTCACAGCTG	-2	rU:dC	0.018	(0.007, 0.029)		0.113	0.165	20	30
TMEM184A_-_1600430.23-P2_318	TMEM184A_-_1600430.23-P2	TMEM184A	GTGCCGCCTCCTCACAGCGA	-1	rA:dC	0.013	(0.002, 0.025)		0.105	0.201	30	40
TMEM184A_-_1600430.23-P2_323	TMEM184A_-_1600430.23-P2	TMEM184A	GTGCCGCCTCCTCACAGCGC	-1	rC:dC	0.016	(0.004, 0.028)		0.105	0.165	40	40
TMEM184A_-_1600430.23-P2_326	TMEM184A_-_1600430.23-P2	TMEM184A	GTGCCGCCTCCTCACAGCGT	-1	rU:dC	0.014	(0.003, 0.025)		0.105	0.165	30	50
TMEM184B_+_38668990.23-P1P2	TMEM184B_+_38668990.23-P1P2	TMEM184B	GCACTGGGCCCGGGACGCGC			1.000					30	40
TMEM184B_+_38668990.23-P1P2_101	TMEM184B_+_38668990.23-P1P2	TMEM184B	GAACTGGGCCCGGGACGCGC	-19	rA:dG	0.863	(0.821, 0.905)		0.260	0.164	30	50
TMEM184B_+_38668990.23-P1P2_104	TMEM184B_+_38668990.23-P1P2	TMEM184B	GGACTGGGCCCGGGACGCGC	-19	rG:dG	0.870	(0.827, 0.914)		0.260	0.212	20	40
TMEM184B_+_38668990.23-P1P2_109	TMEM184B_+_38668990.23-P1P2	TMEM184B	GTACTGGGCCCGGGACGCGC	-19	rU:dG	0.787	(0.745, 0.829)		0.260	0.192	30	40
TMEM184B_+_38668990.23-P1P2_117	TMEM184B_+_38668990.23-P1P2	TMEM184B	GCGCTGGGCCCGGGACGCGC	-18	rG:dT	0.864	(0.818, 0.911)		0.218	0.235	30	30
TMEM184B_+_38668990.23-P1P2_120	TMEM184B_+_38668990.23-P1P2	TMEM184B	GCCCTGGGCCCGGGACGCGC	-18	rC:dT	0.843	(0.799, 0.888)		0.218	0.209	30	40
TMEM184B_+_38668990.23-P1P2_123	TMEM184B_+_38668990.23-P1P2	TMEM184B	GCTCTGGGCCCGGGACGCGC	-18	rU:dT	0.750	(0.704, 0.797)		0.218	0.186	40	40
TMEM184B_+_38668990.23-P1P2_125	TMEM184B_+_38668990.23-P1P2	TMEM184B	GCAATGGGCCCGGGACGCGC	-17	rA:dG	0.711	(0.669, 0.753)		0.274	0.164	40	40
TMEM184B_+_38668990.23-P1P2_128	TMEM184B_+_38668990.23-P1P2	TMEM184B	GCAGTGGGCCCGGGACGCGC	-17	rG:dG	0.745	(0.705, 0.785)		0.274	0.212	30	40
TMEM184B_+_38668990.23-P1P2_133	TMEM184B_+_38668990.23-P1P2	TMEM184B	GCATTGGGCCCGGGACGCGC	-17	rU:dG	0.662	(0.627, 0.697)		0.274	0.192	40	50
TMEM184B_+_38668990.23-P1P2_136	TMEM184B_+_38668990.23-P1P2	TMEM184B	GCACAGGGCCCGGGACGCGC	-16	rA:dA	0.704	(0.670, 0.738)		0.261	0.182	30	40
TMEM184B_+_38668990.23-P1P2_139	TMEM184B_+_38668990.23-P1P2	TMEM184B	GCACGGGGCCCGGGACGCGC	-16	rG:dA	0.769	(0.737, 0.801)		0.261	0.200	20	40
TMEM184B_+_38668990.23-P1P2_142	TMEM184B_+_38668990.23-P1P2	TMEM184B	GCACCGGGCCCGGGACGCGC	-16	rC:dA	0.756	(0.720, 0.792)		0.261	0.225	30	30	PDE9A_+_44073765.23-P1P2_308
TMEM184B_+_38668990.23-P1P2_150	TMEM184B_+_38668990.23-P1P2	TMEM184B	GCACTAGGCCCGGGACGCGC	-15	rA:dC	0.579	(0.547, 0.611)		0.223	0.201	30	40
TMEM184B_+_38668990.23-P1P2_155	TMEM184B_+_38668990.23-P1P2	TMEM184B	GCACTCGGCCCGGGACGCGC	-15	rC:dC	0.538	(0.499, 0.577)		0.223	0.165	20	40
TMEM184B_+_38668990.23-P1P2_158	TMEM184B_+_38668990.23-P1P2	TMEM184B	GCACTTGGCCCGGGACGCGC	-15	rU:dC	0.538	(0.504, 0.572)		0.223	0.165	30	40
TMEM184B_+_38668990.23-P1P2_162	TMEM184B_+_38668990.23-P1P2	TMEM184B	GCACTGAGCCCGGGACGCGC	-14	rA:dC	0.523	(0.484, 0.562)		0.256	0.201	40	40
TMEM184B_+_38668990.23-P1P2_167	TMEM184B_+_38668990.23-P1P2	TMEM184B	GCACTGCGCCCGGGACGCGC	-14	rC:dC	0.404	(0.362, 0.446)		0.256	0.165	40	40
TMEM184B_+_38668990.23-P1P2_170	TMEM184B_+_38668990.23-P1P2	TMEM184B	GCACTGTGCCCGGGACGCGC	-14	rU:dC	0.469	(0.433, 0.506)		0.256	0.165	40	40
TMEM184B_+_38668990.23-P1P2_174	TMEM184B_+_38668990.23-P1P2	TMEM184B	GCACTGGACCCGGGACGCGC	-13	rA:dC	0.519	(0.476, 0.562)		0.259	0.201	40	40
TMEM184B_+_38668990.23-P1P2_179	TMEM184B_+_38668990.23-P1P2	TMEM184B	GCACTGGCCCCGGGACGCGC	-13	rC:dC	0.293	(0.257, 0.329)		0.259	0.165	40	40
TMEM184B_+_38668990.23-P1P2_182	TMEM184B_+_38668990.23-P1P2	TMEM184B	GCACTGGTCCCGGGACGCGC	-13	rU:dC	0.457	(0.417, 0.497)		0.259	0.165	40	40
TMEM184B_+_38668990.23-P1P2_185	TMEM184B_+_38668990.23-P1P2	TMEM184B	GCACTGGGACCGGGACGCGC	-12	rA:dG	0.507	(0.477, 0.536)		0.259	0.164	30	30
TMEM184B_+_38668990.23-P1P2_188	TMEM184B_+_38668990.23-P1P2	TMEM184B	GCACTGGGGCCGGGACGCGC	-12	rG:dG	0.579	(0.548, 0.610)		0.259	0.212	40	40
TMEM184B_+_38668990.23-P1P2_193	TMEM184B_+_38668990.23-P1P2	TMEM184B	GCACTGGGTCCGGGACGCGC	-12	rU:dG	0.646	(0.615, 0.677)		0.259	0.192	30	30
TMEM184B_+_38668990.23-P1P2_197	TMEM184B_+_38668990.23-P1P2	TMEM184B	GCACTGGGCACGGGACGCGC	-11	rA:dG	0.322	(0.286, 0.358)		0.242	0.164	40	50
TMEM184B_+_38668990.23-P1P2_200	TMEM184B_+_38668990.23-P1P2	TMEM184B	GCACTGGGCGCGGGACGCGC	-11	rG:dG	0.445	(0.412, 0.477)		0.242	0.212	40	40
TMEM184B_+_38668990.23-P1P2_205	TMEM184B_+_38668990.23-P1P2	TMEM184B	GCACTGGGCTCGGGACGCGC	-11	rU:dG	0.541	(0.512, 0.570)		0.242	0.192	30	30
TMEM184B_+_38668990.23-P1P2_209	TMEM184B_+_38668990.23-P1P2	TMEM184B	GCACTGGGCCAGGGACGCGC	-10	rA:dG	0.157	(0.134, 0.180)		0.204	0.164	30	30
TMEM184B_+_38668990.23-P1P2_212	TMEM184B_+_38668990.23-P1P2	TMEM184B	GCACTGGGCCGGGGACGCGC	-10	rG:dG	0.325	(0.295, 0.355)		0.204	0.212	20	30
TMEM184B_+_38668990.23-P1P2_217	TMEM184B_+_38668990.23-P1P2	TMEM184B	GCACTGGGCCTGGGACGCGC	-10	rU:dG	0.421	(0.388, 0.453)		0.204	0.192	40	40
TMEM184B_+_38668990.23-P1P2_222	TMEM184B_+_38668990.23-P1P2	TMEM184B	GCACTGGGCCCAGGACGCGC	-9	rA:dC	0.100	(0.086, 0.113)		0.191	0.201	30	30
TMEM184B_+_38668990.23-P1P2_227	TMEM184B_+_38668990.23-P1P2	TMEM184B	GCACTGGGCCCCGGACGCGC	-9	rC:dC	0.062	(0.053, 0.072)		0.191	0.165	40	50
TMEM184B_+_38668990.23-P1P2_230	TMEM184B_+_38668990.23-P1P2	TMEM184B	GCACTGGGCCCTGGACGCGC	-9	rU:dC	0.062	(0.052, 0.073)		0.191	0.165	20	40
TMEM184B_+_38668990.23-P1P2_234	TMEM184B_+_38668990.23-P1P2	TMEM184B	GCACTGGGCCCGAGACGCGC	-8	rA:dC	0.090	(0.078, 0.102)		0.181	0.201	40	50
TMEM184B_+_38668990.23-P1P2_239	TMEM184B_+_38668990.23-P1P2	TMEM184B	GCACTGGGCCCGCGACGCGC	-8	rC:dC	0.039	(0.030, 0.048)		0.181	0.165	40	40
TMEM184B_+_38668990.23-P1P2_242	TMEM184B_+_38668990.23-P1P2	TMEM184B	GCACTGGGCCCGTGACGCGC	-8	rU:dC	0.042	(0.033, 0.051)		0.181	0.165	50	50
TMEM184B_+_38668990.23-P1P2_246	TMEM184B_+_38668990.23-P1P2	TMEM184B	GCACTGGGCCCGGAACGCGC	-7	rA:dC	0.111	(0.095, 0.126)		0.120	0.201	30	30
TMEM184B_+_38668990.23-P1P2_251	TMEM184B_+_38668990.23-P1P2	TMEM184B	GCACTGGGCCCGGCACGCGC	-7	rC:dC	0.039	(0.030, 0.047)		0.120	0.165	40	40
TMEM184B_+_38668990.23-P1P2_254	TMEM184B_+_38668990.23-P1P2	TMEM184B	GCACTGGGCCCGGTACGCGC	-7	rU:dC	0.037	(0.026, 0.048)		0.120	0.165	50	50
TMEM184B_+_38668990.23-P1P2_261	TMEM184B_+_38668990.23-P1P2	TMEM184B	GCACTGGGCCCGGGGCGCGC	-6	rG:dT	0.275	(0.255, 0.296)		0.139	0.235	30	30
TMEM184B_+_38668990.23-P1P2_264	TMEM184B_+_38668990.23-P1P2	TMEM184B	GCACTGGGCCCGGGCCGCGC	-6	rC:dT	0.115	(0.100, 0.131)		0.139	0.209	30	30
TMEM184B_+_38668990.23-P1P2_267	TMEM184B_+_38668990.23-P1P2	TMEM184B	GCACTGGGCCCGGGTCGCGC	-6	rU:dT	0.104	(0.091, 0.117)		0.139	0.186	40	40
TMEM184B_+_38668990.23-P1P2_269	TMEM184B_+_38668990.23-P1P2	TMEM184B	GCACTGGGCCCGGGAAGCGC	-5	rA:dG	0.099	(0.083, 0.114)		0.130	0.164	30	30
TMEM184B_+_38668990.23-P1P2_272	TMEM184B_+_38668990.23-P1P2	TMEM184B	GCACTGGGCCCGGGAGGCGC	-5	rG:dG	0.169	(0.151, 0.187)		0.130	0.212	20	20
TMEM184B_+_38668990.23-P1P2_277	TMEM184B_+_38668990.23-P1P2	TMEM184B	GCACTGGGCCCGGGATGCGC	-5	rU:dG	0.125	(0.108, 0.141)		0.130	0.192	30	50
TMEM184B_+_38668990.23-P1P2_282	TMEM184B_+_38668990.23-P1P2	TMEM184B	GCACTGGGCCCGGGACACGC	-4	rA:dC	0.107	(0.091, 0.123)		0.147	0.201	30	40
TMEM184B_+_38668990.23-P1P2_287	TMEM184B_+_38668990.23-P1P2	TMEM184B	GCACTGGGCCCGGGACCCGC	-4	rC:dC	0.059	(0.047, 0.071)		0.147	0.165	30	30
TMEM184B_+_38668990.23-P1P2_290	TMEM184B_+_38668990.23-P1P2	TMEM184B	GCACTGGGCCCGGGACTCGC	-4	rU:dC	0.053	(0.040, 0.066)		0.147	0.165	40	40
TMEM184B_+_38668990.23-P1P2_293	TMEM184B_+_38668990.23-P1P2	TMEM184B	GCACTGGGCCCGGGACGAGC	-3	rA:dG	0.099	(0.085, 0.112)		0.116	0.164	40	40
TMEM184B_+_38668990.23-P1P2_296	TMEM184B_+_38668990.23-P1P2	TMEM184B	GCACTGGGCCCGGGACGGGC	-3	rG:dG	0.206	(0.194, 0.218)		0.116	0.212	30	30
TMEM184B_+_38668990.23-P1P2_301	TMEM184B_+_38668990.23-P1P2	TMEM184B	GCACTGGGCCCGGGACGTGC	-3	rU:dG	0.181	(0.164, 0.199)		0.116	0.192	30	40
TMEM184B_+_38668990.23-P1P2_306	TMEM184B_+_38668990.23-P1P2	TMEM184B	GCACTGGGCCCGGGACGCAC	-2	rA:dC	0.116	(0.103, 0.130)		0.113	0.201	30	40
TMEM184B_+_38668990.23-P1P2_311	TMEM184B_+_38668990.23-P1P2	TMEM184B	GCACTGGGCCCGGGACGCCC	-2	rC:dC	0.080	(0.069, 0.091)		0.113	0.165	30	30	PDE9A_+_44073765.23-P1P2_145
TMEM184B_+_38668990.23-P1P2_314	TMEM184B_+_38668990.23-P1P2	TMEM184B	GCACTGGGCCCGGGACGCTC	-2	rU:dC	0.078	(0.067, 0.089)		0.113	0.165	30	40
TMEM184B_+_38668990.23-P1P2_317	TMEM184B_+_38668990.23-P1P2	TMEM184B	GCACTGGGCCCGGGACGCGA	-1	rA:dG	0.082	(0.068, 0.096)		0.105	0.164	40	40
TMEM184B_+_38668990.23-P1P2_320	TMEM184B_+_38668990.23-P1P2	TMEM184B	GCACTGGGCCCGGGACGCGG	-1	rG:dG	0.136	(0.126, 0.147)		0.105	0.212	30	30
TMEM184B_+_38668990.23-P1P2_325	TMEM184B_+_38668990.23-P1P2	TMEM184B	GCACTGGGCCCGGGACGCGT	-1	rU:dG	0.116	(0.102, 0.129)		0.105	0.192	40	50
TMEM184B_+_38669005.23-P1P2	TMEM184B_+_38669005.23-P1P2	TMEM184B	GGCCGCGGCTGCACTCCACT			1.000					30	40
TMEM184B_+_38669005.23-P1P2_102	TMEM184B_+_38669005.23-P1P2	TMEM184B	GACCGCGGCTGCACTCCACT	-19	rA:dC	0.716	(0.672, 0.759)		0.260	0.201	30	40
TMEM184B_+_38669005.23-P1P2_107	TMEM184B_+_38669005.23-P1P2	TMEM184B	GCCCGCGGCTGCACTCCACT	-19	rC:dC	0.696	(0.652, 0.740)		0.260	0.165	20	30
TMEM184B_+_38669005.23-P1P2_110	TMEM184B_+_38669005.23-P1P2	TMEM184B	GTCCGCGGCTGCACTCCACT	-19	rU:dC	0.717	(0.675, 0.759)		0.260	0.165	30	40
TMEM184B_+_38669005.23-P1P2_113	TMEM184B_+_38669005.23-P1P2	TMEM184B	GGACGCGGCTGCACTCCACT	-18	rA:dG	0.760	(0.722, 0.798)		0.218	0.164	20	30
TMEM184B_+_38669005.23-P1P2_116	TMEM184B_+_38669005.23-P1P2	TMEM184B	GGGCGCGGCTGCACTCCACT	-18	rG:dG	0.772	(0.732, 0.813)		0.218	0.212	30	40
TMEM184B_+_38669005.23-P1P2_121	TMEM184B_+_38669005.23-P1P2	TMEM184B	GGTCGCGGCTGCACTCCACT	-18	rU:dG	0.715	(0.675, 0.755)		0.218	0.192	30	40
TMEM184B_+_38669005.23-P1P2_125	TMEM184B_+_38669005.23-P1P2	TMEM184B	GGCAGCGGCTGCACTCCACT	-17	rA:dG	0.590	(0.543, 0.638)		0.274	0.164	30	50
TMEM184B_+_38669005.23-P1P2_128	TMEM184B_+_38669005.23-P1P2	TMEM184B	GGCGGCGGCTGCACTCCACT	-17	rG:dG	0.631	(0.586, 0.677)		0.274	0.212	30	50
TMEM184B_+_38669005.23-P1P2_133	TMEM184B_+_38669005.23-P1P2	TMEM184B	GGCTGCGGCTGCACTCCACT	-17	rU:dG	0.605	(0.560, 0.650)		0.274	0.192	20	50
TMEM184B_+_38669005.23-P1P2_138	TMEM184B_+_38669005.23-P1P2	TMEM184B	GGCCACGGCTGCACTCCACT	-16	rA:dC	0.437	(0.394, 0.480)		0.261	0.201	20	30
TMEM184B_+_38669005.23-P1P2_143	TMEM184B_+_38669005.23-P1P2	TMEM184B	GGCCCCGGCTGCACTCCACT	-16	rC:dC	0.423	(0.387, 0.459)		0.261	0.165	30	40
TMEM184B_+_38669005.23-P1P2_146	TMEM184B_+_38669005.23-P1P2	TMEM184B	GGCCTCGGCTGCACTCCACT	-16	rU:dC	0.369	(0.330, 0.409)		0.261	0.165	30	40
TMEM184B_+_38669005.23-P1P2_149	TMEM184B_+_38669005.23-P1P2	TMEM184B	GGCCGAGGCTGCACTCCACT	-15	rA:dG	0.355	(0.318, 0.392)		0.223	0.164	30	50
TMEM184B_+_38669005.23-P1P2_152	TMEM184B_+_38669005.23-P1P2	TMEM184B	GGCCGGGGCTGCACTCCACT	-15	rG:dG	0.507	(0.471, 0.543)		0.223	0.212	30	40
TMEM184B_+_38669005.23-P1P2_157	TMEM184B_+_38669005.23-P1P2	TMEM184B	GGCCGTGGCTGCACTCCACT	-15	rU:dG	0.546	(0.504, 0.589)		0.223	0.192	20	40
TMEM184B_+_38669005.23-P1P2_162	TMEM184B_+_38669005.23-P1P2	TMEM184B	GGCCGCAGCTGCACTCCACT	-14	rA:dC	0.258	(0.224, 0.293)		0.256	0.201	30	40
TMEM184B_+_38669005.23-P1P2_167	TMEM184B_+_38669005.23-P1P2	TMEM184B	GGCCGCCGCTGCACTCCACT	-14	rC:dC	0.207	(0.181, 0.233)		0.256	0.165	20	30
TMEM184B_+_38669005.23-P1P2_170	TMEM184B_+_38669005.23-P1P2	TMEM184B	GGCCGCTGCTGCACTCCACT	-14	rU:dC	0.234	(0.200, 0.269)		0.256	0.165	20	40
TMEM184B_+_38669005.23-P1P2_174	TMEM184B_+_38669005.23-P1P2	TMEM184B	GGCCGCGACTGCACTCCACT	-13	rA:dC	0.232	(0.201, 0.263)		0.259	0.201	20	30
TMEM184B_+_38669005.23-P1P2_179	TMEM184B_+_38669005.23-P1P2	TMEM184B	GGCCGCGCCTGCACTCCACT	-13	rC:dC	0.116	(0.092, 0.139)		0.259	0.165	30	40
TMEM184B_+_38669005.23-P1P2_182	TMEM184B_+_38669005.23-P1P2	TMEM184B	GGCCGCGTCTGCACTCCACT	-13	rU:dC	0.196	(0.166, 0.227)		0.259	0.165	30	30
TMEM184B_+_38669005.23-P1P2_185	TMEM184B_+_38669005.23-P1P2	TMEM184B	GGCCGCGGATGCACTCCACT	-12	rA:dG	0.244	(0.215, 0.274)		0.259	0.164	40	60
TMEM184B_+_38669005.23-P1P2_188	TMEM184B_+_38669005.23-P1P2	TMEM184B	GGCCGCGGGTGCACTCCACT	-12	rG:dG	0.435	(0.400, 0.470)		0.259	0.212	40	60
TMEM184B_+_38669005.23-P1P2_193	TMEM184B_+_38669005.23-P1P2	TMEM184B	GGCCGCGGTTGCACTCCACT	-12	rU:dG	0.438	(0.403, 0.474)		0.259	0.192	40	50
TMEM184B_+_38669005.23-P1P2_196	TMEM184B_+_38669005.23-P1P2	TMEM184B	GGCCGCGGCAGCACTCCACT	-11	rA:dA	0.215	(0.181, 0.249)		0.242	0.182	30	40
TMEM184B_+_38669005.23-P1P2_199	TMEM184B_+_38669005.23-P1P2	TMEM184B	GGCCGCGGCGGCACTCCACT	-11	rG:dA	0.400	(0.360, 0.439)		0.242	0.200	40	40
TMEM184B_+_38669005.23-P1P2_202	TMEM184B_+_38669005.23-P1P2	TMEM184B	GGCCGCGGCCGCACTCCACT	-11	rC:dA	0.217	(0.183, 0.251)		0.242	0.225	40	50
TMEM184B_+_38669005.23-P1P2_210	TMEM184B_+_38669005.23-P1P2	TMEM184B	GGCCGCGGCTACACTCCACT	-10	rA:dC	0.073	(0.058, 0.088)		0.204	0.201	30	50
TMEM184B_+_38669005.23-P1P2_215	TMEM184B_+_38669005.23-P1P2	TMEM184B	GGCCGCGGCTCCACTCCACT	-10	rC:dC	0.036	(0.027, 0.046)		0.204	0.165	30	40
TMEM184B_+_38669005.23-P1P2_218	TMEM184B_+_38669005.23-P1P2	TMEM184B	GGCCGCGGCTTCACTCCACT	-10	rU:dC	0.038	(0.027, 0.049)		0.204	0.165	30	30
TMEM184B_+_38669005.23-P1P2_221	TMEM184B_+_38669005.23-P1P2	TMEM184B	GGCCGCGGCTGAACTCCACT	-9	rA:dG	0.021	(0.006, 0.037)		0.191	0.164	40	50
TMEM184B_+_38669005.23-P1P2_224	TMEM184B_+_38669005.23-P1P2	TMEM184B	GGCCGCGGCTGGACTCCACT	-9	rG:dG	0.230	(0.197, 0.264)		0.191	0.212	30	30
TMEM184B_+_38669005.23-P1P2_229	TMEM184B_+_38669005.23-P1P2	TMEM184B	GGCCGCGGCTGTACTCCACT	-9	rU:dG	0.317	(0.272, 0.362)		0.191	0.192	40	50
TMEM184B_+_38669005.23-P1P2_237	TMEM184B_+_38669005.23-P1P2	TMEM184B	GGCCGCGGCTGCGCTCCACT	-8	rG:dT	0.367	(0.330, 0.404)		0.181	0.235	30	30
TMEM184B_+_38669005.23-P1P2_240	TMEM184B_+_38669005.23-P1P2	TMEM184B	GGCCGCGGCTGCCCTCCACT	-8	rC:dT	0.131	(0.108, 0.153)		0.181	0.209	20	40
TMEM184B_+_38669005.23-P1P2_243	TMEM184B_+_38669005.23-P1P2	TMEM184B	GGCCGCGGCTGCTCTCCACT	-8	rU:dT	0.069	(0.053, 0.084)		0.181	0.186	20	20
TMEM184B_+_38669005.23-P1P2_245	TMEM184B_+_38669005.23-P1P2	TMEM184B	GGCCGCGGCTGCAATCCACT	-7	rA:dG	0.008	(-0.003, 0.018)		0.120	0.164	40	50
TMEM184B_+_38669005.23-P1P2_248	TMEM184B_+_38669005.23-P1P2	TMEM184B	GGCCGCGGCTGCAGTCCACT	-7	rG:dG	0.045	(0.036, 0.054)		0.120	0.212	30	30
TMEM184B_+_38669005.23-P1P2_253	TMEM184B_+_38669005.23-P1P2	TMEM184B	GGCCGCGGCTGCATTCCACT	-7	rU:dG	0.019	(0.008, 0.031)		0.120	0.192	30	50
TMEM184B_+_38669005.23-P1P2_256	TMEM184B_+_38669005.23-P1P2	TMEM184B	GGCCGCGGCTGCACACCACT	-6	rA:dA	0.043	(0.031, 0.054)		0.139	0.182	30	40
TMEM184B_+_38669005.23-P1P2_259	TMEM184B_+_38669005.23-P1P2	TMEM184B	GGCCGCGGCTGCACGCCACT	-6	rG:dA	0.038	(0.029, 0.047)		0.139	0.200	50	50
TMEM184B_+_38669005.23-P1P2_262	TMEM184B_+_38669005.23-P1P2	TMEM184B	GGCCGCGGCTGCACCCCACT	-6	rC:dA	0.118	(0.101, 0.135)		0.139	0.225	30	30
TMEM184B_+_38669005.23-P1P2_269	TMEM184B_+_38669005.23-P1P2	TMEM184B	GGCCGCGGCTGCACTACACT	-5	rA:dG	-0.003	(-0.014, 0.008)		0.130	0.164	40	50
TMEM184B_+_38669005.23-P1P2_272	TMEM184B_+_38669005.23-P1P2	TMEM184B	GGCCGCGGCTGCACTGCACT	-5	rG:dG	0.017	(0.006, 0.028)		0.130	0.212	30	30
TMEM184B_+_38669005.23-P1P2_277	TMEM184B_+_38669005.23-P1P2	TMEM184B	GGCCGCGGCTGCACTTCACT	-5	rU:dG	0.010	(-0.001, 0.022)		0.130	0.192	30	50
TMEM184B_+_38669005.23-P1P2_281	TMEM184B_+_38669005.23-P1P2	TMEM184B	GGCCGCGGCTGCACTCAACT	-4	rA:dG	0.022	(0.011, 0.032)		0.147	0.164	40	50
TMEM184B_+_38669005.23-P1P2_284	TMEM184B_+_38669005.23-P1P2	TMEM184B	GGCCGCGGCTGCACTCGACT	-4	rG:dG	0.071	(0.061, 0.080)		0.147	0.212	40	50
TMEM184B_+_38669005.23-P1P2_289	TMEM184B_+_38669005.23-P1P2	TMEM184B	GGCCGCGGCTGCACTCTACT	-4	rU:dG	0.035	(0.025, 0.045)		0.147	0.192	30	50
TMEM184B_+_38669005.23-P1P2_297	TMEM184B_+_38669005.23-P1P2	TMEM184B	GGCCGCGGCTGCACTCCGCT	-3	rG:dT	0.319	(0.291, 0.346)		0.116	0.235	30	40
TMEM184B_+_38669005.23-P1P2_300	TMEM184B_+_38669005.23-P1P2	TMEM184B	GGCCGCGGCTGCACTCCCCT	-3	rC:dT	0.093	(0.078, 0.109)		0.116	0.209	30	40
TMEM184B_+_38669005.23-P1P2_303	TMEM184B_+_38669005.23-P1P2	TMEM184B	GGCCGCGGCTGCACTCCTCT	-3	rU:dT	0.066	(0.053, 0.079)		0.116	0.186	30	40
TMEM184B_+_38669005.23-P1P2_305	TMEM184B_+_38669005.23-P1P2	TMEM184B	GGCCGCGGCTGCACTCCAAT	-2	rA:dG	0.030	(0.020, 0.039)		0.113	0.164	40	50
TMEM184B_+_38669005.23-P1P2_308	TMEM184B_+_38669005.23-P1P2	TMEM184B	GGCCGCGGCTGCACTCCAGT	-2	rG:dG	0.074	(0.064, 0.084)		0.113	0.212	30	40
TMEM184B_+_38669005.23-P1P2_313	TMEM184B_+_38669005.23-P1P2	TMEM184B	GGCCGCGGCTGCACTCCATT	-2	rU:dG	0.045	(0.035, 0.055)		0.113	0.192	40	60
TMEM184B_+_38669005.23-P1P2_316	TMEM184B_+_38669005.23-P1P2	TMEM184B	GGCCGCGGCTGCACTCCACA	-1	rA:dA	0.070	(0.057, 0.082)		0.105	0.182	30	40
TMEM184B_+_38669005.23-P1P2_319	TMEM184B_+_38669005.23-P1P2	TMEM184B	GGCCGCGGCTGCACTCCACG	-1	rG:dA	0.114	(0.101, 0.128)		0.105	0.200	40	40
TMEM184B_+_38669005.23-P1P2_322	TMEM184B_+_38669005.23-P1P2	TMEM184B	GGCCGCGGCTGCACTCCACC	-1	rC:dA	0.087	(0.074, 0.100)		0.105	0.225	30	30
TMEM184B_-_38668674.23-P1P2	TMEM184B_-_38668674.23-P1P2	TMEM184B	GAGGGAGCGGGCACACCCAC			1.000					30	40
TMEM184B_-_38668674.23-P1P2_105	TMEM184B_-_38668674.23-P1P2	TMEM184B	GGGGGAGCGGGCACACCCAC	-19	rG:dT	1.018	(0.980, 1.057)		0.260	0.235	20	50
TMEM184B_-_38668674.23-P1P2_108	TMEM184B_-_38668674.23-P1P2	TMEM184B	GCGGGAGCGGGCACACCCAC	-19	rC:dT	1.007	(0.970, 1.044)		0.260	0.209	30	40
TMEM184B_-_38668674.23-P1P2_111	TMEM184B_-_38668674.23-P1P2	TMEM184B	GTGGGAGCGGGCACACCCAC	-19	rU:dT	0.960	(0.927, 0.994)		0.260	0.186	20	40
TMEM184B_-_38668674.23-P1P2_114	TMEM184B_-_38668674.23-P1P2	TMEM184B	GAAGGAGCGGGCACACCCAC	-18	rA:dC	0.926	(0.897, 0.955)		0.218	0.201	30	30
TMEM184B_-_38668674.23-P1P2_119	TMEM184B_-_38668674.23-P1P2	TMEM184B	GACGGAGCGGGCACACCCAC	-18	rC:dC	0.978	(0.947, 1.009)		0.218	0.165	40	40
TMEM184B_-_38668674.23-P1P2_122	TMEM184B_-_38668674.23-P1P2	TMEM184B	GATGGAGCGGGCACACCCAC	-18	rU:dC	0.908	(0.880, 0.936)		0.218	0.165	30	40
TMEM184B_-_38668674.23-P1P2_126	TMEM184B_-_38668674.23-P1P2	TMEM184B	GAGAGAGCGGGCACACCCAC	-17	rA:dC	0.892	(0.866, 0.919)		0.274	0.201	30	50
TMEM184B_-_38668674.23-P1P2_131	TMEM184B_-_38668674.23-P1P2	TMEM184B	GAGCGAGCGGGCACACCCAC	-17	rC:dC	0.910	(0.884, 0.935)		0.274	0.165	20	50
TMEM184B_-_38668674.23-P1P2_134	TMEM184B_-_38668674.23-P1P2	TMEM184B	GAGTGAGCGGGCACACCCAC	-17	rU:dC	0.880	(0.856, 0.904)		0.274	0.165	30	50
TMEM184B_-_38668674.23-P1P2_138	TMEM184B_-_38668674.23-P1P2	TMEM184B	GAGGAAGCGGGCACACCCAC	-16	rA:dC	0.883	(0.855, 0.910)		0.261	0.201	30	30
TMEM184B_-_38668674.23-P1P2_143	TMEM184B_-_38668674.23-P1P2	TMEM184B	GAGGCAGCGGGCACACCCAC	-16	rC:dC	0.868	(0.840, 0.896)		0.261	0.165	30	40
TMEM184B_-_38668674.23-P1P2_146	TMEM184B_-_38668674.23-P1P2	TMEM184B	GAGGTAGCGGGCACACCCAC	-16	rU:dC	0.852	(0.829, 0.875)		0.261	0.165	40	40
TMEM184B_-_38668674.23-P1P2_153	TMEM184B_-_38668674.23-P1P2	TMEM184B	GAGGGGGCGGGCACACCCAC	-15	rG:dT	0.928	(0.900, 0.957)		0.223	0.235	30	40
TMEM184B_-_38668674.23-P1P2_156	TMEM184B_-_38668674.23-P1P2	TMEM184B	GAGGGCGCGGGCACACCCAC	-15	rC:dT	0.950	(0.919, 0.981)		0.223	0.209	20	40
TMEM184B_-_38668674.23-P1P2_159	TMEM184B_-_38668674.23-P1P2	TMEM184B	GAGGGTGCGGGCACACCCAC	-15	rU:dT	0.955	(0.926, 0.984)		0.223	0.186	30	50
TMEM184B_-_38668674.23-P1P2_162	TMEM184B_-_38668674.23-P1P2	TMEM184B	GAGGGAACGGGCACACCCAC	-14	rA:dC	0.883	(0.851, 0.915)		0.256	0.201	30	40
TMEM184B_-_38668674.23-P1P2_167	TMEM184B_-_38668674.23-P1P2	TMEM184B	GAGGGACCGGGCACACCCAC	-14	rC:dC	0.843	(0.816, 0.869)		0.256	0.165	30	30
TMEM184B_-_38668674.23-P1P2_170	TMEM184B_-_38668674.23-P1P2	TMEM184B	GAGGGATCGGGCACACCCAC	-14	rU:dC	0.863	(0.834, 0.891)		0.256	0.165	20	40
TMEM184B_-_38668674.23-P1P2_173	TMEM184B_-_38668674.23-P1P2	TMEM184B	GAGGGAGAGGGCACACCCAC	-13	rA:dG	0.802	(0.776, 0.829)		0.259	0.164	30	30
TMEM184B_-_38668674.23-P1P2_176	TMEM184B_-_38668674.23-P1P2	TMEM184B	GAGGGAGGGGGCACACCCAC	-13	rG:dG	0.783	(0.764, 0.802)		0.259	0.212	30	40
TMEM184B_-_38668674.23-P1P2_181	TMEM184B_-_38668674.23-P1P2	TMEM184B	GAGGGAGTGGGCACACCCAC	-13	rU:dG	0.840	(0.816, 0.864)		0.259	0.192	20	40
TMEM184B_-_38668674.23-P1P2_186	TMEM184B_-_38668674.23-P1P2	TMEM184B	GAGGGAGCAGGCACACCCAC	-12	rA:dC	0.805	(0.778, 0.831)		0.259	0.201	40	50
TMEM184B_-_38668674.23-P1P2_191	TMEM184B_-_38668674.23-P1P2	TMEM184B	GAGGGAGCCGGCACACCCAC	-12	rC:dC	0.640	(0.603, 0.677)		0.259	0.165	40	40
TMEM184B_-_38668674.23-P1P2_194	TMEM184B_-_38668674.23-P1P2	TMEM184B	GAGGGAGCTGGCACACCCAC	-12	rU:dC	0.746	(0.717, 0.775)		0.259	0.165	30	40
TMEM184B_-_38668674.23-P1P2_198	TMEM184B_-_38668674.23-P1P2	TMEM184B	GAGGGAGCGAGCACACCCAC	-11	rA:dC	0.599	(0.558, 0.639)		0.242	0.201	30	50
TMEM184B_-_38668674.23-P1P2_203	TMEM184B_-_38668674.23-P1P2	TMEM184B	GAGGGAGCGCGCACACCCAC	-11	rC:dC	0.254	(0.211, 0.297)		0.242	0.165	30	30
TMEM184B_-_38668674.23-P1P2_206	TMEM184B_-_38668674.23-P1P2	TMEM184B	GAGGGAGCGTGCACACCCAC	-11	rU:dC	0.363	(0.317, 0.410)		0.242	0.165	40	40
TMEM184B_-_38668674.23-P1P2_210	TMEM184B_-_38668674.23-P1P2	TMEM184B	GAGGGAGCGGACACACCCAC	-10	rA:dC	0.534	(0.505, 0.564)		0.204	0.201	40	40
TMEM184B_-_38668674.23-P1P2_215	TMEM184B_-_38668674.23-P1P2	TMEM184B	GAGGGAGCGGCCACACCCAC	-10	rC:dC	0.243	(0.214, 0.271)		0.204	0.165	30	40
TMEM184B_-_38668674.23-P1P2_218	TMEM184B_-_38668674.23-P1P2	TMEM184B	GAGGGAGCGGTCACACCCAC	-10	rU:dC	0.310	(0.281, 0.339)		0.204	0.165	40	40
TMEM184B_-_38668674.23-P1P2_221	TMEM184B_-_38668674.23-P1P2	TMEM184B	GAGGGAGCGGGAACACCCAC	-9	rA:dG	0.375	(0.343, 0.408)		0.191	0.164	20	50
TMEM184B_-_38668674.23-P1P2_224	TMEM184B_-_38668674.23-P1P2	TMEM184B	GAGGGAGCGGGGACACCCAC	-9	rG:dG	0.598	(0.576, 0.621)		0.191	0.212	30	40
TMEM184B_-_38668674.23-P1P2_229	TMEM184B_-_38668674.23-P1P2	TMEM184B	GAGGGAGCGGGTACACCCAC	-9	rU:dG	0.742	(0.721, 0.764)		0.191	0.192	30	60
TMEM184B_-_38668674.23-P1P2_237	TMEM184B_-_38668674.23-P1P2	TMEM184B	GAGGGAGCGGGCGCACCCAC	-8	rG:dT	0.687	(0.662, 0.712)		0.181	0.235	30	50
TMEM184B_-_38668674.23-P1P2_240	TMEM184B_-_38668674.23-P1P2	TMEM184B	GAGGGAGCGGGCCCACCCAC	-8	rC:dT	0.453	(0.429, 0.476)		0.181	0.209	30	40
TMEM184B_-_38668674.23-P1P2_243	TMEM184B_-_38668674.23-P1P2	TMEM184B	GAGGGAGCGGGCTCACCCAC	-8	rU:dT	0.437	(0.407, 0.466)		0.181	0.186	30	40
TMEM184B_-_38668674.23-P1P2_245	TMEM184B_-_38668674.23-P1P2	TMEM184B	GAGGGAGCGGGCAAACCCAC	-7	rA:dG	0.108	(0.086, 0.129)		0.120	0.164	30	40
TMEM184B_-_38668674.23-P1P2_248	TMEM184B_-_38668674.23-P1P2	TMEM184B	GAGGGAGCGGGCAGACCCAC	-7	rG:dG	0.182	(0.165, 0.200)		0.120	0.212	30	50
TMEM184B_-_38668674.23-P1P2_253	TMEM184B_-_38668674.23-P1P2	TMEM184B	GAGGGAGCGGGCATACCCAC	-7	rU:dG	0.264	(0.236, 0.291)		0.120	0.192	40	40
TMEM184B_-_38668674.23-P1P2_261	TMEM184B_-_38668674.23-P1P2	TMEM184B	GAGGGAGCGGGCACGCCCAC	-6	rG:dT	0.438	(0.417, 0.459)		0.139	0.235	40	40
TMEM184B_-_38668674.23-P1P2_264	TMEM184B_-_38668674.23-P1P2	TMEM184B	GAGGGAGCGGGCACCCCCAC	-6	rC:dT	0.317	(0.295, 0.339)		0.139	0.209	40	40
TMEM184B_-_38668674.23-P1P2_267	TMEM184B_-_38668674.23-P1P2	TMEM184B	GAGGGAGCGGGCACTCCCAC	-6	rU:dT	0.280	(0.251, 0.309)		0.139	0.186	30	40
TMEM184B_-_38668674.23-P1P2_269	TMEM184B_-_38668674.23-P1P2	TMEM184B	GAGGGAGCGGGCACAACCAC	-5	rA:dG	0.114	(0.092, 0.135)		0.130	0.164	30	50
TMEM184B_-_38668674.23-P1P2_272	TMEM184B_-_38668674.23-P1P2	TMEM184B	GAGGGAGCGGGCACAGCCAC	-5	rG:dG	0.141	(0.121, 0.160)		0.130	0.212	30	30
TMEM184B_-_38668674.23-P1P2_277	TMEM184B_-_38668674.23-P1P2	TMEM184B	GAGGGAGCGGGCACATCCAC	-5	rU:dG	0.201	(0.178, 0.224)		0.130	0.192	30	40
TMEM184B_-_38668674.23-P1P2_281	TMEM184B_-_38668674.23-P1P2	TMEM184B	GAGGGAGCGGGCACACACAC	-4	rA:dG	0.192	(0.158, 0.226)		0.147	0.164	30	40
TMEM184B_-_38668674.23-P1P2_284	TMEM184B_-_38668674.23-P1P2	TMEM184B	GAGGGAGCGGGCACACGCAC	-4	rG:dG	0.285	(0.254, 0.316)		0.147	0.212	30	50
TMEM184B_-_38668674.23-P1P2_289	TMEM184B_-_38668674.23-P1P2	TMEM184B	GAGGGAGCGGGCACACTCAC	-4	rU:dG	0.276	(0.244, 0.308)		0.147	0.192	30	50
TMEM184B_-_38668674.23-P1P2_293	TMEM184B_-_38668674.23-P1P2	TMEM184B	GAGGGAGCGGGCACACCAAC	-3	rA:dG	0.091	(0.068, 0.114)		0.116	0.164	30	50
TMEM184B_-_38668674.23-P1P2_296	TMEM184B_-_38668674.23-P1P2	TMEM184B	GAGGGAGCGGGCACACCGAC	-3	rG:dG	0.173	(0.149, 0.197)		0.116	0.212	30	50
TMEM184B_-_38668674.23-P1P2_301	TMEM184B_-_38668674.23-P1P2	TMEM184B	GAGGGAGCGGGCACACCTAC	-3	rU:dG	0.191	(0.165, 0.216)		0.116	0.192	30	50
TMEM184B_-_38668674.23-P1P2_309	TMEM184B_-_38668674.23-P1P2	TMEM184B	GAGGGAGCGGGCACACCCGC	-2	rG:dT	0.487	(0.468, 0.506)		0.113	0.235	30	40
TMEM184B_-_38668674.23-P1P2_312	TMEM184B_-_38668674.23-P1P2	TMEM184B	GAGGGAGCGGGCACACCCCC	-2	rC:dT	0.220	(0.195, 0.246)		0.113	0.209	30	30
TMEM184B_-_38668674.23-P1P2_315	TMEM184B_-_38668674.23-P1P2	TMEM184B	GAGGGAGCGGGCACACCCTC	-2	rU:dT	0.211	(0.185, 0.236)		0.113	0.186	40	40
TMEM184B_-_38668674.23-P1P2_317	TMEM184B_-_38668674.23-P1P2	TMEM184B	GAGGGAGCGGGCACACCCAA	-1	rA:dG	0.120	(0.100, 0.141)		0.105	0.164	30	50
TMEM184B_-_38668674.23-P1P2_320	TMEM184B_-_38668674.23-P1P2	TMEM184B	GAGGGAGCGGGCACACCCAG	-1	rG:dG	0.188	(0.170, 0.207)		0.105	0.212	30	30
TMEM184B_-_38668674.23-P1P2_325	TMEM184B_-_38668674.23-P1P2	TMEM184B	GAGGGAGCGGGCACACCCAT	-1	rU:dG	0.190	(0.174, 0.206)		0.105	0.192	30	60
TMEM184B_-_38668708.23-P1P2	TMEM184B_-_38668708.23-P1P2	TMEM184B	GGCGGAGAGGAGGCACGGGT			1.000					30	50
TMEM184B_-_38668708.23-P1P2_102	TMEM184B_-_38668708.23-P1P2	TMEM184B	GACGGAGAGGAGGCACGGGT	-19	rA:dC	0.860	(0.824, 0.897)		0.260	0.201	30	50
TMEM184B_-_38668708.23-P1P2_107	TMEM184B_-_38668708.23-P1P2	TMEM184B	GCCGGAGAGGAGGCACGGGT	-19	rC:dC	0.880	(0.850, 0.909)		0.260	0.165	30	40
TMEM184B_-_38668708.23-P1P2_110	TMEM184B_-_38668708.23-P1P2	TMEM184B	GTCGGAGAGGAGGCACGGGT	-19	rU:dC	0.855	(0.823, 0.887)		0.260	0.165	20	50
TMEM184B_-_38668708.23-P1P2_113	TMEM184B_-_38668708.23-P1P2	TMEM184B	GGAGGAGAGGAGGCACGGGT	-18	rA:dG	0.862	(0.828, 0.895)		0.218	0.164	30	40
TMEM184B_-_38668708.23-P1P2_116	TMEM184B_-_38668708.23-P1P2	TMEM184B	GGGGGAGAGGAGGCACGGGT	-18	rG:dG	0.839	(0.809, 0.870)		0.218	0.212	30	40
TMEM184B_-_38668708.23-P1P2_121	TMEM184B_-_38668708.23-P1P2	TMEM184B	GGTGGAGAGGAGGCACGGGT	-18	rU:dG	0.835	(0.800, 0.870)		0.218	0.192	40	40
TMEM184B_-_38668708.23-P1P2_126	TMEM184B_-_38668708.23-P1P2	TMEM184B	GGCAGAGAGGAGGCACGGGT	-17	rA:dC	0.838	(0.803, 0.873)		0.274	0.201	30	50
TMEM184B_-_38668708.23-P1P2_131	TMEM184B_-_38668708.23-P1P2	TMEM184B	GGCCGAGAGGAGGCACGGGT	-17	rC:dC	0.893	(0.862, 0.925)		0.274	0.165	20	40
TMEM184B_-_38668708.23-P1P2_134	TMEM184B_-_38668708.23-P1P2	TMEM184B	GGCTGAGAGGAGGCACGGGT	-17	rU:dC	0.869	(0.835, 0.902)		0.274	0.165	30	40
TMEM184B_-_38668708.23-P1P2_138	TMEM184B_-_38668708.23-P1P2	TMEM184B	GGCGAAGAGGAGGCACGGGT	-16	rA:dC	0.853	(0.816, 0.890)		0.261	0.201	30	50
TMEM184B_-_38668708.23-P1P2_143	TMEM184B_-_38668708.23-P1P2	TMEM184B	GGCGCAGAGGAGGCACGGGT	-16	rC:dC	0.904	(0.873, 0.934)		0.261	0.165	30	40
TMEM184B_-_38668708.23-P1P2_146	TMEM184B_-_38668708.23-P1P2	TMEM184B	GGCGTAGAGGAGGCACGGGT	-16	rU:dC	0.879	(0.847, 0.912)		0.261	0.165	40	50
TMEM184B_-_38668708.23-P1P2_153	TMEM184B_-_38668708.23-P1P2	TMEM184B	GGCGGGGAGGAGGCACGGGT	-15	rG:dT	0.891	(0.861, 0.922)		0.223	0.235	30	40
TMEM184B_-_38668708.23-P1P2_156	TMEM184B_-_38668708.23-P1P2	TMEM184B	GGCGGCGAGGAGGCACGGGT	-15	rC:dT	0.949	(0.915, 0.984)		0.223	0.209	40	50
TMEM184B_-_38668708.23-P1P2_159	TMEM184B_-_38668708.23-P1P2	TMEM184B	GGCGGTGAGGAGGCACGGGT	-15	rU:dT	0.935	(0.898, 0.973)		0.223	0.186	40	40
TMEM184B_-_38668708.23-P1P2_162	TMEM184B_-_38668708.23-P1P2	TMEM184B	GGCGGAAAGGAGGCACGGGT	-14	rA:dC	0.878	(0.838, 0.918)		0.256	0.201	30	50
TMEM184B_-_38668708.23-P1P2_167	TMEM184B_-_38668708.23-P1P2	TMEM184B	GGCGGACAGGAGGCACGGGT	-14	rC:dC	0.935	(0.901, 0.969)		0.256	0.165	40	50
TMEM184B_-_38668708.23-P1P2_170	TMEM184B_-_38668708.23-P1P2	TMEM184B	GGCGGATAGGAGGCACGGGT	-14	rU:dC	0.929	(0.896, 0.962)		0.256	0.165	40	50
TMEM184B_-_38668708.23-P1P2_177	TMEM184B_-_38668708.23-P1P2	TMEM184B	GGCGGAGGGGAGGCACGGGT	-13	rG:dT	0.845	(0.811, 0.879)		0.259	0.235	30	40
TMEM184B_-_38668708.23-P1P2_180	TMEM184B_-_38668708.23-P1P2	TMEM184B	GGCGGAGCGGAGGCACGGGT	-13	rC:dT	0.890	(0.853, 0.927)		0.259	0.209	30	40
TMEM184B_-_38668708.23-P1P2_183	TMEM184B_-_38668708.23-P1P2	TMEM184B	GGCGGAGTGGAGGCACGGGT	-13	rU:dT	0.884	(0.847, 0.921)		0.259	0.186	20	50
TMEM184B_-_38668708.23-P1P2_186	TMEM184B_-_38668708.23-P1P2	TMEM184B	GGCGGAGAAGAGGCACGGGT	-12	rA:dC	0.814	(0.781, 0.847)		0.259	0.201	40	50
TMEM184B_-_38668708.23-P1P2_191	TMEM184B_-_38668708.23-P1P2	TMEM184B	GGCGGAGACGAGGCACGGGT	-12	rC:dC	0.785	(0.759, 0.810)		0.259	0.165	30	50
TMEM184B_-_38668708.23-P1P2_194	TMEM184B_-_38668708.23-P1P2	TMEM184B	GGCGGAGATGAGGCACGGGT	-12	rU:dC	0.803	(0.774, 0.833)		0.259	0.165	30	30
TMEM184B_-_38668708.23-P1P2_198	TMEM184B_-_38668708.23-P1P2	TMEM184B	GGCGGAGAGAAGGCACGGGT	-11	rA:dC	0.656	(0.623, 0.689)		0.242	0.201	30	40
TMEM184B_-_38668708.23-P1P2_203	TMEM184B_-_38668708.23-P1P2	TMEM184B	GGCGGAGAGCAGGCACGGGT	-11	rC:dC	0.445	(0.412, 0.478)		0.242	0.165	30	40
TMEM184B_-_38668708.23-P1P2_206	TMEM184B_-_38668708.23-P1P2	TMEM184B	GGCGGAGAGTAGGCACGGGT	-11	rU:dC	0.535	(0.498, 0.571)		0.242	0.165	20	50
TMEM184B_-_38668708.23-P1P2_213	TMEM184B_-_38668708.23-P1P2	TMEM184B	GGCGGAGAGGGGGCACGGGT	-10	rG:dT	0.721	(0.690, 0.752)		0.204	0.235	40	40
TMEM184B_-_38668708.23-P1P2_216	TMEM184B_-_38668708.23-P1P2	TMEM184B	GGCGGAGAGGCGGCACGGGT	-10	rC:dT	0.660	(0.636, 0.684)		0.204	0.209	40	40
TMEM184B_-_38668708.23-P1P2_219	TMEM184B_-_38668708.23-P1P2	TMEM184B	GGCGGAGAGGTGGCACGGGT	-10	rU:dT	0.665	(0.635, 0.695)		0.204	0.186	30	40
TMEM184B_-_38668708.23-P1P2_222	TMEM184B_-_38668708.23-P1P2	TMEM184B	GGCGGAGAGGAAGCACGGGT	-9	rA:dC	0.375	(0.346, 0.404)		0.191	0.201	30	30
TMEM184B_-_38668708.23-P1P2_227	TMEM184B_-_38668708.23-P1P2	TMEM184B	GGCGGAGAGGACGCACGGGT	-9	rC:dC	0.228	(0.206, 0.250)		0.191	0.165	40	50
TMEM184B_-_38668708.23-P1P2_230	TMEM184B_-_38668708.23-P1P2	TMEM184B	GGCGGAGAGGATGCACGGGT	-9	rU:dC	0.245	(0.225, 0.265)		0.191	0.165	30	40
TMEM184B_-_38668708.23-P1P2_234	TMEM184B_-_38668708.23-P1P2	TMEM184B	GGCGGAGAGGAGACACGGGT	-8	rA:dC	0.389	(0.363, 0.415)		0.181	0.201	30	30
TMEM184B_-_38668708.23-P1P2_239	TMEM184B_-_38668708.23-P1P2	TMEM184B	GGCGGAGAGGAGCCACGGGT	-8	rC:dC	0.234	(0.213, 0.255)		0.181	0.165	20	40
TMEM184B_-_38668708.23-P1P2_242	TMEM184B_-_38668708.23-P1P2	TMEM184B	GGCGGAGAGGAGTCACGGGT	-8	rU:dC	0.221	(0.200, 0.242)		0.181	0.165	30	50
TMEM184B_-_38668708.23-P1P2_245	TMEM184B_-_38668708.23-P1P2	TMEM184B	GGCGGAGAGGAGGAACGGGT	-7	rA:dG	0.251	(0.231, 0.272)		0.120	0.164	30	50
TMEM184B_-_38668708.23-P1P2_248	TMEM184B_-_38668708.23-P1P2	TMEM184B	GGCGGAGAGGAGGGACGGGT	-7	rG:dG	0.310	(0.287, 0.332)		0.120	0.212	30	30
TMEM184B_-_38668708.23-P1P2_253	TMEM184B_-_38668708.23-P1P2	TMEM184B	GGCGGAGAGGAGGTACGGGT	-7	rU:dG	0.354	(0.326, 0.381)		0.120	0.192	40	50
TMEM184B_-_38668708.23-P1P2_261	TMEM184B_-_38668708.23-P1P2	TMEM184B	GGCGGAGAGGAGGCGCGGGT	-6	rG:dT	0.480	(0.453, 0.507)		0.139	0.235	20	20
TMEM184B_-_38668708.23-P1P2_264	TMEM184B_-_38668708.23-P1P2	TMEM184B	GGCGGAGAGGAGGCCCGGGT	-6	rC:dT	0.386	(0.359, 0.413)		0.139	0.209	30	30
TMEM184B_-_38668708.23-P1P2_267	TMEM184B_-_38668708.23-P1P2	TMEM184B	GGCGGAGAGGAGGCTCGGGT	-6	rU:dT	0.337	(0.309, 0.366)		0.139	0.186	30	50
TMEM184B_-_38668708.23-P1P2_269	TMEM184B_-_38668708.23-P1P2	TMEM184B	GGCGGAGAGGAGGCAAGGGT	-5	rA:dG	0.286	(0.261, 0.311)		0.130	0.164	20	40
TMEM184B_-_38668708.23-P1P2_272	TMEM184B_-_38668708.23-P1P2	TMEM184B	GGCGGAGAGGAGGCAGGGGT	-5	rG:dG	0.333	(0.314, 0.353)		0.130	0.212	10	30
TMEM184B_-_38668708.23-P1P2_277	TMEM184B_-_38668708.23-P1P2	TMEM184B	GGCGGAGAGGAGGCATGGGT	-5	rU:dG	0.318	(0.296, 0.341)		0.130	0.192	30	40
TMEM184B_-_38668708.23-P1P2_282	TMEM184B_-_38668708.23-P1P2	TMEM184B	GGCGGAGAGGAGGCACAGGT	-4	rA:dC	0.293	(0.268, 0.318)		0.147	0.201	30	40
TMEM184B_-_38668708.23-P1P2_287	TMEM184B_-_38668708.23-P1P2	TMEM184B	GGCGGAGAGGAGGCACCGGT	-4	rC:dC	0.139	(0.121, 0.156)		0.147	0.165	30	50
TMEM184B_-_38668708.23-P1P2_290	TMEM184B_-_38668708.23-P1P2	TMEM184B	GGCGGAGAGGAGGCACTGGT	-4	rU:dC	0.162	(0.146, 0.178)		0.147	0.165	30	30
TMEM184B_-_38668708.23-P1P2_294	TMEM184B_-_38668708.23-P1P2	TMEM184B	GGCGGAGAGGAGGCACGAGT	-3	rA:dC	0.223	(0.206, 0.240)		0.116	0.201	30	40
TMEM184B_-_38668708.23-P1P2_299	TMEM184B_-_38668708.23-P1P2	TMEM184B	GGCGGAGAGGAGGCACGCGT	-3	rC:dC	0.100	(0.085, 0.116)		0.116	0.165	40	50
TMEM184B_-_38668708.23-P1P2_302	TMEM184B_-_38668708.23-P1P2	TMEM184B	GGCGGAGAGGAGGCACGTGT	-3	rU:dC	0.135	(0.119, 0.151)		0.116	0.165	30	40
TMEM184B_-_38668708.23-P1P2_306	TMEM184B_-_38668708.23-P1P2	TMEM184B	GGCGGAGAGGAGGCACGGAT	-2	rA:dC	0.303	(0.277, 0.329)		0.113	0.201	30	40
TMEM184B_-_38668708.23-P1P2_311	TMEM184B_-_38668708.23-P1P2	TMEM184B	GGCGGAGAGGAGGCACGGCT	-2	rC:dC	0.115	(0.100, 0.130)		0.113	0.165	30	40
TMEM184B_-_38668708.23-P1P2_314	TMEM184B_-_38668708.23-P1P2	TMEM184B	GGCGGAGAGGAGGCACGGTT	-2	rU:dC	0.156	(0.139, 0.172)		0.113	0.165	40	40
TMEM184B_-_38668708.23-P1P2_316	TMEM184B_-_38668708.23-P1P2	TMEM184B	GGCGGAGAGGAGGCACGGGA	-1	rA:dA	0.389	(0.353, 0.424)		0.105	0.182	30	40
TMEM184B_-_38668708.23-P1P2_319	TMEM184B_-_38668708.23-P1P2	TMEM184B	GGCGGAGAGGAGGCACGGGG	-1	rG:dA	0.368	(0.342, 0.394)		0.105	0.200	20	20
TMEM184B_-_38668708.23-P1P2_322	TMEM184B_-_38668708.23-P1P2	TMEM184B	GGCGGAGAGGAGGCACGGGC	-1	rC:dA	0.379	(0.348, 0.409)		0.105	0.225	30	30
TMEM184B_-_38669025.23-P1P2	TMEM184B_-_38669025.23-P1P2	TMEM184B	GGCCCAGTGGAGTGCAGCCG			1.000					40	40
TMEM184B_-_38669025.23-P1P2_102	TMEM184B_-_38669025.23-P1P2	TMEM184B	GACCCAGTGGAGTGCAGCCG	-19	rA:dC	0.781	(0.753, 0.808)		0.260	0.201	30	50
TMEM184B_-_38669025.23-P1P2_107	TMEM184B_-_38669025.23-P1P2	TMEM184B	GCCCCAGTGGAGTGCAGCCG	-19	rC:dC	0.782	(0.758, 0.807)		0.260	0.165	40	40
TMEM184B_-_38669025.23-P1P2_110	TMEM184B_-_38669025.23-P1P2	TMEM184B	GTCCCAGTGGAGTGCAGCCG	-19	rU:dC	0.748	(0.723, 0.773)		0.260	0.165	40	50
TMEM184B_-_38669025.23-P1P2_113	TMEM184B_-_38669025.23-P1P2	TMEM184B	GGACCAGTGGAGTGCAGCCG	-18	rA:dG	0.819	(0.786, 0.852)		0.218	0.164	40	40
TMEM184B_-_38669025.23-P1P2_116	TMEM184B_-_38669025.23-P1P2	TMEM184B	GGGCCAGTGGAGTGCAGCCG	-18	rG:dG	0.802	(0.768, 0.836)		0.218	0.212	30	30
TMEM184B_-_38669025.23-P1P2_121	TMEM184B_-_38669025.23-P1P2	TMEM184B	GGTCCAGTGGAGTGCAGCCG	-18	rU:dG	0.787	(0.752, 0.822)		0.218	0.192	40	40
TMEM184B_-_38669025.23-P1P2_125	TMEM184B_-_38669025.23-P1P2	TMEM184B	GGCACAGTGGAGTGCAGCCG	-17	rA:dG	0.790	(0.759, 0.821)		0.274	0.164	30	30
TMEM184B_-_38669025.23-P1P2_128	TMEM184B_-_38669025.23-P1P2	TMEM184B	GGCGCAGTGGAGTGCAGCCG	-17	rG:dG	0.768	(0.734, 0.802)		0.274	0.212	40	40
TMEM184B_-_38669025.23-P1P2_133	TMEM184B_-_38669025.23-P1P2	TMEM184B	GGCTCAGTGGAGTGCAGCCG	-17	rU:dG	0.803	(0.773, 0.833)		0.274	0.192	30	30
TMEM184B_-_38669025.23-P1P2_137	TMEM184B_-_38669025.23-P1P2	TMEM184B	GGCCAAGTGGAGTGCAGCCG	-16	rA:dG	0.750	(0.720, 0.779)		0.261	0.164	30	40
TMEM184B_-_38669025.23-P1P2_140	TMEM184B_-_38669025.23-P1P2	TMEM184B	GGCCGAGTGGAGTGCAGCCG	-16	rG:dG	0.744	(0.718, 0.770)		0.261	0.212	30	30
TMEM184B_-_38669025.23-P1P2_145	TMEM184B_-_38669025.23-P1P2	TMEM184B	GGCCTAGTGGAGTGCAGCCG	-16	rU:dG	0.796	(0.764, 0.829)		0.261	0.192	40	40
TMEM184B_-_38669025.23-P1P2_153	TMEM184B_-_38669025.23-P1P2	TMEM184B	GGCCCGGTGGAGTGCAGCCG	-15	rG:dT	0.952	(0.918, 0.987)		0.223	0.235	30	40
TMEM184B_-_38669025.23-P1P2_156	TMEM184B_-_38669025.23-P1P2	TMEM184B	GGCCCCGTGGAGTGCAGCCG	-15	rC:dT	0.936	(0.908, 0.965)		0.223	0.209	40	50
TMEM184B_-_38669025.23-P1P2_159	TMEM184B_-_38669025.23-P1P2	TMEM184B	GGCCCTGTGGAGTGCAGCCG	-15	rU:dT	0.898	(0.866, 0.930)		0.223	0.186	30	50
TMEM184B_-_38669025.23-P1P2_162	TMEM184B_-_38669025.23-P1P2	TMEM184B	GGCCCAATGGAGTGCAGCCG	-14	rA:dC	0.794	(0.764, 0.824)		0.256	0.201	30	40
TMEM184B_-_38669025.23-P1P2_167	TMEM184B_-_38669025.23-P1P2	TMEM184B	GGCCCACTGGAGTGCAGCCG	-14	rC:dC	0.815	(0.784, 0.846)		0.256	0.165	40	40
TMEM184B_-_38669025.23-P1P2_170	TMEM184B_-_38669025.23-P1P2	TMEM184B	GGCCCATTGGAGTGCAGCCG	-14	rU:dC	0.807	(0.773, 0.841)		0.256	0.165	30	30
TMEM184B_-_38669025.23-P1P2_172	TMEM184B_-_38669025.23-P1P2	TMEM184B	GGCCCAGAGGAGTGCAGCCG	-13	rA:dA	0.791	(0.761, 0.821)		0.259	0.182	30	50
TMEM184B_-_38669025.23-P1P2_175	TMEM184B_-_38669025.23-P1P2	TMEM184B	GGCCCAGGGGAGTGCAGCCG	-13	rG:dA	0.793	(0.767, 0.820)		0.259	0.200	30	50
TMEM184B_-_38669025.23-P1P2_178	TMEM184B_-_38669025.23-P1P2	TMEM184B	GGCCCAGCGGAGTGCAGCCG	-13	rC:dA	0.778	(0.745, 0.810)		0.259	0.225	30	40
TMEM184B_-_38669025.23-P1P2_186	TMEM184B_-_38669025.23-P1P2	TMEM184B	GGCCCAGTAGAGTGCAGCCG	-12	rA:dC	0.632	(0.597, 0.668)		0.259	0.201	20	40
TMEM184B_-_38669025.23-P1P2_191	TMEM184B_-_38669025.23-P1P2	TMEM184B	GGCCCAGTCGAGTGCAGCCG	-12	rC:dC	0.412	(0.364, 0.461)		0.259	0.165	30	40
TMEM184B_-_38669025.23-P1P2_194	TMEM184B_-_38669025.23-P1P2	TMEM184B	GGCCCAGTTGAGTGCAGCCG	-12	rU:dC	0.532	(0.488, 0.576)		0.259	0.165	40	40
TMEM184B_-_38669025.23-P1P2_198	TMEM184B_-_38669025.23-P1P2	TMEM184B	GGCCCAGTGAAGTGCAGCCG	-11	rA:dC	0.443	(0.404, 0.482)		0.242	0.201	30	50
TMEM184B_-_38669025.23-P1P2_203	TMEM184B_-_38669025.23-P1P2	TMEM184B	GGCCCAGTGCAGTGCAGCCG	-11	rC:dC	0.180	(0.153, 0.208)		0.242	0.165	30	30
TMEM184B_-_38669025.23-P1P2_206	TMEM184B_-_38669025.23-P1P2	TMEM184B	GGCCCAGTGTAGTGCAGCCG	-11	rU:dC	0.260	(0.231, 0.289)		0.242	0.165	30	50
TMEM184B_-_38669025.23-P1P2_213	TMEM184B_-_38669025.23-P1P2	TMEM184B	GGCCCAGTGGGGTGCAGCCG	-10	rG:dT	0.700	(0.672, 0.729)		0.204	0.235	20	20
TMEM184B_-_38669025.23-P1P2_216	TMEM184B_-_38669025.23-P1P2	TMEM184B	GGCCCAGTGGCGTGCAGCCG	-10	rC:dT	0.475	(0.438, 0.513)		0.204	0.209	40	40
TMEM184B_-_38669025.23-P1P2_219	TMEM184B_-_38669025.23-P1P2	TMEM184B	GGCCCAGTGGTGTGCAGCCG	-10	rU:dT	0.531	(0.498, 0.564)		0.204	0.186	20	40
TMEM184B_-_38669025.23-P1P2_222	TMEM184B_-_38669025.23-P1P2	TMEM184B	GGCCCAGTGGAATGCAGCCG	-9	rA:dC	0.249	(0.216, 0.283)		0.191	0.201	30	50
TMEM184B_-_38669025.23-P1P2_227	TMEM184B_-_38669025.23-P1P2	TMEM184B	GGCCCAGTGGACTGCAGCCG	-9	rC:dC	0.133	(0.114, 0.152)		0.191	0.165	40	50
TMEM184B_-_38669025.23-P1P2_230	TMEM184B_-_38669025.23-P1P2	TMEM184B	GGCCCAGTGGATTGCAGCCG	-9	rU:dC	0.145	(0.122, 0.169)		0.191	0.165	50	50
TMEM184B_-_38669025.23-P1P2_232	TMEM184B_-_38669025.23-P1P2	TMEM184B	GGCCCAGTGGAGAGCAGCCG	-8	rA:dA	0.315	(0.284, 0.345)		0.181	0.182	30	40
TMEM184B_-_38669025.23-P1P2_235	TMEM184B_-_38669025.23-P1P2	TMEM184B	GGCCCAGTGGAGGGCAGCCG	-8	rG:dA	0.449	(0.422, 0.475)		0.181	0.200	20	30
TMEM184B_-_38669025.23-P1P2_238	TMEM184B_-_38669025.23-P1P2	TMEM184B	GGCCCAGTGGAGCGCAGCCG	-8	rC:dA	0.493	(0.463, 0.523)		0.181	0.225	30	30
TMEM184B_-_38669025.23-P1P2_246	TMEM184B_-_38669025.23-P1P2	TMEM184B	GGCCCAGTGGAGTACAGCCG	-7	rA:dC	0.252	(0.221, 0.283)		0.120	0.201	50	50
TMEM184B_-_38669025.23-P1P2_251	TMEM184B_-_38669025.23-P1P2	TMEM184B	GGCCCAGTGGAGTCCAGCCG	-7	rC:dC	0.107	(0.093, 0.121)		0.120	0.165	30	30
TMEM184B_-_38669025.23-P1P2_254	TMEM184B_-_38669025.23-P1P2	TMEM184B	GGCCCAGTGGAGTTCAGCCG	-7	rU:dC	0.092	(0.077, 0.107)		0.120	0.165	20	60
TMEM184B_-_38669025.23-P1P2_257	TMEM184B_-_38669025.23-P1P2	TMEM184B	GGCCCAGTGGAGTGAAGCCG	-6	rA:dG	0.119	(0.101, 0.138)		0.139	0.164	40	50
TMEM184B_-_38669025.23-P1P2_260	TMEM184B_-_38669025.23-P1P2	TMEM184B	GGCCCAGTGGAGTGGAGCCG	-6	rG:dG	0.142	(0.128, 0.157)		0.139	0.212	30	40
TMEM184B_-_38669025.23-P1P2_265	TMEM184B_-_38669025.23-P1P2	TMEM184B	GGCCCAGTGGAGTGTAGCCG	-6	rU:dG	0.174	(0.155, 0.194)		0.139	0.192	40	50
TMEM184B_-_38669025.23-P1P2_273	TMEM184B_-_38669025.23-P1P2	TMEM184B	GGCCCAGTGGAGTGCGGCCG	-5	rG:dT	0.447	(0.425, 0.468)		0.130	0.235	40	40
TMEM184B_-_38669025.23-P1P2_276	TMEM184B_-_38669025.23-P1P2	TMEM184B	GGCCCAGTGGAGTGCCGCCG	-5	rC:dT	0.271	(0.245, 0.296)		0.130	0.209	40	50
TMEM184B_-_38669025.23-P1P2_279	TMEM184B_-_38669025.23-P1P2	TMEM184B	GGCCCAGTGGAGTGCTGCCG	-5	rU:dT	0.237	(0.217, 0.256)		0.130	0.186	30	50
TMEM184B_-_38669025.23-P1P2_282	TMEM184B_-_38669025.23-P1P2	TMEM184B	GGCCCAGTGGAGTGCAACCG	-4	rA:dC	0.176	(0.152, 0.199)		0.147	0.201	50	60
TMEM184B_-_38669025.23-P1P2_287	TMEM184B_-_38669025.23-P1P2	TMEM184B	GGCCCAGTGGAGTGCACCCG	-4	rC:dC	0.065	(0.052, 0.079)		0.147	0.165	40	50
TMEM184B_-_38669025.23-P1P2_290	TMEM184B_-_38669025.23-P1P2	TMEM184B	GGCCCAGTGGAGTGCATCCG	-4	rU:dC	0.083	(0.067, 0.099)		0.147	0.165	40	50
TMEM184B_-_38669025.23-P1P2_293	TMEM184B_-_38669025.23-P1P2	TMEM184B	GGCCCAGTGGAGTGCAGACG	-3	rA:dG	0.119	(0.099, 0.138)		0.116	0.164	30	30
TMEM184B_-_38669025.23-P1P2_296	TMEM184B_-_38669025.23-P1P2	TMEM184B	GGCCCAGTGGAGTGCAGGCG	-3	rG:dG	0.217	(0.194, 0.240)		0.116	0.212	40	40
TMEM184B_-_38669025.23-P1P2_301	TMEM184B_-_38669025.23-P1P2	TMEM184B	GGCCCAGTGGAGTGCAGTCG	-3	rU:dG	0.225	(0.207, 0.243)		0.116	0.192	30	40
TMEM184B_-_38669025.23-P1P2_305	TMEM184B_-_38669025.23-P1P2	TMEM184B	GGCCCAGTGGAGTGCAGCAG	-2	rA:dG	0.113	(0.094, 0.131)		0.113	0.164	30	40
TMEM184B_-_38669025.23-P1P2_308	TMEM184B_-_38669025.23-P1P2	TMEM184B	GGCCCAGTGGAGTGCAGCGG	-2	rG:dG	0.179	(0.163, 0.195)		0.113	0.212	30	40
TMEM184B_-_38669025.23-P1P2_313	TMEM184B_-_38669025.23-P1P2	TMEM184B	GGCCCAGTGGAGTGCAGCTG	-2	rU:dG	0.208	(0.187, 0.229)		0.113	0.192	30	40
TMEM184B_-_38669025.23-P1P2_318	TMEM184B_-_38669025.23-P1P2	TMEM184B	GGCCCAGTGGAGTGCAGCCA	-1	rA:dC	0.146	(0.126, 0.165)		0.105	0.201	30	50
TMEM184B_-_38669025.23-P1P2_323	TMEM184B_-_38669025.23-P1P2	TMEM184B	GGCCCAGTGGAGTGCAGCCC	-1	rC:dC	0.087	(0.076, 0.098)		0.105	0.165	30	40
TMEM184B_-_38669025.23-P1P2_326	TMEM184B_-_38669025.23-P1P2	TMEM184B	GGCCCAGTGGAGTGCAGCCT	-1	rU:dC	0.082	(0.070, 0.095)		0.105	0.165	30	40
TMEM184C_+_148538563.23-P1P2	TMEM184C_+_148538563.23-P1P2	TMEM184C	GCACGGGACCTCCCCTACAG			1.000					30	40
TMEM184C_+_148538563.23-P1P2_101	TMEM184C_+_148538563.23-P1P2	TMEM184C	GAACGGGACCTCCCCTACAG	-19	rA:dG	0.715	(0.693, 0.737)		0.260	0.164	40	40
TMEM184C_+_148538563.23-P1P2_104	TMEM184C_+_148538563.23-P1P2	TMEM184C	GGACGGGACCTCCCCTACAG	-19	rG:dG	0.705	(0.684, 0.726)		0.260	0.212	30	50
TMEM184C_+_148538563.23-P1P2_109	TMEM184C_+_148538563.23-P1P2	TMEM184C	GTACGGGACCTCCCCTACAG	-19	rU:dG	0.673	(0.653, 0.694)		0.260	0.192	30	40
TMEM184C_+_148538563.23-P1P2_117	TMEM184C_+_148538563.23-P1P2	TMEM184C	GCGCGGGACCTCCCCTACAG	-18	rG:dT	0.701	(0.680, 0.722)		0.218	0.235	30	40
TMEM184C_+_148538563.23-P1P2_120	TMEM184C_+_148538563.23-P1P2	TMEM184C	GCCCGGGACCTCCCCTACAG	-18	rC:dT	0.666	(0.644, 0.688)		0.218	0.209	30	40
TMEM184C_+_148538563.23-P1P2_123	TMEM184C_+_148538563.23-P1P2	TMEM184C	GCTCGGGACCTCCCCTACAG	-18	rU:dT	0.643	(0.625, 0.660)		0.218	0.186	30	30
TMEM184C_+_148538563.23-P1P2_125	TMEM184C_+_148538563.23-P1P2	TMEM184C	GCAAGGGACCTCCCCTACAG	-17	rA:dG	0.602	(0.578, 0.625)		0.274	0.164	30	40
TMEM184C_+_148538563.23-P1P2_128	TMEM184C_+_148538563.23-P1P2	TMEM184C	GCAGGGGACCTCCCCTACAG	-17	rG:dG	0.614	(0.592, 0.636)		0.274	0.212	30	50
TMEM184C_+_148538563.23-P1P2_133	TMEM184C_+_148538563.23-P1P2	TMEM184C	GCATGGGACCTCCCCTACAG	-17	rU:dG	0.602	(0.581, 0.622)		0.274	0.192	30	40
TMEM184C_+_148538563.23-P1P2_138	TMEM184C_+_148538563.23-P1P2	TMEM184C	GCACAGGACCTCCCCTACAG	-16	rA:dC	0.534	(0.508, 0.559)		0.261	0.201	30	40
TMEM184C_+_148538563.23-P1P2_143	TMEM184C_+_148538563.23-P1P2	TMEM184C	GCACCGGACCTCCCCTACAG	-16	rC:dC	0.531	(0.502, 0.560)		0.261	0.165	40	40
TMEM184C_+_148538563.23-P1P2_146	TMEM184C_+_148538563.23-P1P2	TMEM184C	GCACTGGACCTCCCCTACAG	-16	rU:dC	0.490	(0.462, 0.519)		0.261	0.165	30	30
TMEM184C_+_148538563.23-P1P2_150	TMEM184C_+_148538563.23-P1P2	TMEM184C	GCACGAGACCTCCCCTACAG	-15	rA:dC	0.556	(0.529, 0.584)		0.223	0.201	30	50
TMEM184C_+_148538563.23-P1P2_155	TMEM184C_+_148538563.23-P1P2	TMEM184C	GCACGCGACCTCCCCTACAG	-15	rC:dC	0.513	(0.478, 0.548)		0.223	0.165	30	50
TMEM184C_+_148538563.23-P1P2_158	TMEM184C_+_148538563.23-P1P2	TMEM184C	GCACGTGACCTCCCCTACAG	-15	rU:dC	0.542	(0.506, 0.577)		0.223	0.165	20	40
TMEM184C_+_148538563.23-P1P2_162	TMEM184C_+_148538563.23-P1P2	TMEM184C	GCACGGAACCTCCCCTACAG	-14	rA:dC	0.580	(0.552, 0.607)		0.256	0.201	30	40
TMEM184C_+_148538563.23-P1P2_167	TMEM184C_+_148538563.23-P1P2	TMEM184C	GCACGGCACCTCCCCTACAG	-14	rC:dC	0.532	(0.496, 0.567)		0.256	0.165	20	40
TMEM184C_+_148538563.23-P1P2_170	TMEM184C_+_148538563.23-P1P2	TMEM184C	GCACGGTACCTCCCCTACAG	-14	rU:dC	0.594	(0.560, 0.628)		0.256	0.165	30	30
TMEM184C_+_148538563.23-P1P2_177	TMEM184C_+_148538563.23-P1P2	TMEM184C	GCACGGGGCCTCCCCTACAG	-13	rG:dT	0.727	(0.711, 0.743)		0.259	0.235	30	40
TMEM184C_+_148538563.23-P1P2_180	TMEM184C_+_148538563.23-P1P2	TMEM184C	GCACGGGCCCTCCCCTACAG	-13	rC:dT	0.589	(0.560, 0.617)		0.259	0.209	20	30
TMEM184C_+_148538563.23-P1P2_183	TMEM184C_+_148538563.23-P1P2	TMEM184C	GCACGGGTCCTCCCCTACAG	-13	rU:dT	0.646	(0.626, 0.666)		0.259	0.186	30	40
TMEM184C_+_148538563.23-P1P2_185	TMEM184C_+_148538563.23-P1P2	TMEM184C	GCACGGGAACTCCCCTACAG	-12	rA:dG	0.532	(0.503, 0.561)		0.259	0.164	40	60
TMEM184C_+_148538563.23-P1P2_188	TMEM184C_+_148538563.23-P1P2	TMEM184C	GCACGGGAGCTCCCCTACAG	-12	rG:dG	0.623	(0.603, 0.644)		0.259	0.212	40	50
TMEM184C_+_148538563.23-P1P2_193	TMEM184C_+_148538563.23-P1P2	TMEM184C	GCACGGGATCTCCCCTACAG	-12	rU:dG	0.652	(0.631, 0.673)		0.259	0.192	30	50
TMEM184C_+_148538563.23-P1P2_197	TMEM184C_+_148538563.23-P1P2	TMEM184C	GCACGGGACATCCCCTACAG	-11	rA:dG	0.417	(0.384, 0.450)		0.242	0.164	30	30
TMEM184C_+_148538563.23-P1P2_200	TMEM184C_+_148538563.23-P1P2	TMEM184C	GCACGGGACGTCCCCTACAG	-11	rG:dG	0.535	(0.511, 0.558)		0.242	0.212	50	50
TMEM184C_+_148538563.23-P1P2_205	TMEM184C_+_148538563.23-P1P2	TMEM184C	GCACGGGACTTCCCCTACAG	-11	rU:dG	0.584	(0.562, 0.606)		0.242	0.192	40	40
TMEM184C_+_148538563.23-P1P2_208	TMEM184C_+_148538563.23-P1P2	TMEM184C	GCACGGGACCACCCCTACAG	-10	rA:dA	0.348	(0.317, 0.378)		0.204	0.182	30	50
TMEM184C_+_148538563.23-P1P2_211	TMEM184C_+_148538563.23-P1P2	TMEM184C	GCACGGGACCGCCCCTACAG	-10	rG:dA	0.400	(0.374, 0.426)		0.204	0.200	40	60
TMEM184C_+_148538563.23-P1P2_214	TMEM184C_+_148538563.23-P1P2	TMEM184C	GCACGGGACCCCCCCTACAG	-10	rC:dA	0.476	(0.451, 0.501)		0.204	0.225	40	50
TMEM184C_+_148538563.23-P1P2_221	TMEM184C_+_148538563.23-P1P2	TMEM184C	GCACGGGACCTACCCTACAG	-9	rA:dG	0.200	(0.173, 0.227)		0.191	0.164	40	60
TMEM184C_+_148538563.23-P1P2_224	TMEM184C_+_148538563.23-P1P2	TMEM184C	GCACGGGACCTGCCCTACAG	-9	rG:dG	0.379	(0.344, 0.413)		0.191	0.212	40	40
TMEM184C_+_148538563.23-P1P2_229	TMEM184C_+_148538563.23-P1P2	TMEM184C	GCACGGGACCTTCCCTACAG	-9	rU:dG	0.528	(0.501, 0.556)		0.191	0.192	30	50
TMEM184C_+_148538563.23-P1P2_233	TMEM184C_+_148538563.23-P1P2	TMEM184C	GCACGGGACCTCACCTACAG	-8	rA:dG	0.089	(0.071, 0.107)		0.181	0.164	30	50
TMEM184C_+_148538563.23-P1P2_236	TMEM184C_+_148538563.23-P1P2	TMEM184C	GCACGGGACCTCGCCTACAG	-8	rG:dG	0.165	(0.145, 0.184)		0.181	0.212	30	30
TMEM184C_+_148538563.23-P1P2_241	TMEM184C_+_148538563.23-P1P2	TMEM184C	GCACGGGACCTCTCCTACAG	-8	rU:dG	0.315	(0.285, 0.345)		0.181	0.192	30	50
TMEM184C_+_148538563.23-P1P2_245	TMEM184C_+_148538563.23-P1P2	TMEM184C	GCACGGGACCTCCACTACAG	-7	rA:dG	0.064	(0.050, 0.078)		0.120	0.164	40	60
TMEM184C_+_148538563.23-P1P2_248	TMEM184C_+_148538563.23-P1P2	TMEM184C	GCACGGGACCTCCGCTACAG	-7	rG:dG	0.088	(0.078, 0.098)		0.120	0.212	40	50
TMEM184C_+_148538563.23-P1P2_253	TMEM184C_+_148538563.23-P1P2	TMEM184C	GCACGGGACCTCCTCTACAG	-7	rU:dG	0.138	(0.121, 0.155)		0.120	0.192	40	50
TMEM184C_+_148538563.23-P1P2_257	TMEM184C_+_148538563.23-P1P2	TMEM184C	GCACGGGACCTCCCATACAG	-6	rA:dG	0.080	(0.062, 0.097)		0.139	0.164	40	50
TMEM184C_+_148538563.23-P1P2_260	TMEM184C_+_148538563.23-P1P2	TMEM184C	GCACGGGACCTCCCGTACAG	-6	rG:dG	0.072	(0.058, 0.085)		0.139	0.212	40	50
TMEM184C_+_148538563.23-P1P2_265	TMEM184C_+_148538563.23-P1P2	TMEM184C	GCACGGGACCTCCCTTACAG	-6	rU:dG	0.114	(0.097, 0.132)		0.139	0.192	40	40
TMEM184C_+_148538563.23-P1P2_268	TMEM184C_+_148538563.23-P1P2	TMEM184C	GCACGGGACCTCCCCAACAG	-5	rA:dA	0.204	(0.179, 0.228)		0.130	0.182	30	50
TMEM184C_+_148538563.23-P1P2_271	TMEM184C_+_148538563.23-P1P2	TMEM184C	GCACGGGACCTCCCCGACAG	-5	rG:dA	0.200	(0.179, 0.220)		0.130	0.200	40	50
TMEM184C_+_148538563.23-P1P2_274	TMEM184C_+_148538563.23-P1P2	TMEM184C	GCACGGGACCTCCCCCACAG	-5	rC:dA	0.266	(0.243, 0.289)		0.130	0.225	30	50
TMEM184C_+_148538563.23-P1P2_285	TMEM184C_+_148538563.23-P1P2	TMEM184C	GCACGGGACCTCCCCTGCAG	-4	rG:dT	0.434	(0.411, 0.457)		0.147	0.235	30	40
TMEM184C_+_148538563.23-P1P2_288	TMEM184C_+_148538563.23-P1P2	TMEM184C	GCACGGGACCTCCCCTCCAG	-4	rC:dT	0.199	(0.177, 0.222)		0.147	0.209	30	30
TMEM184C_+_148538563.23-P1P2_291	TMEM184C_+_148538563.23-P1P2	TMEM184C	GCACGGGACCTCCCCTTCAG	-4	rU:dT	0.208	(0.192, 0.224)		0.147	0.186	30	50
TMEM184C_+_148538563.23-P1P2_293	TMEM184C_+_148538563.23-P1P2	TMEM184C	GCACGGGACCTCCCCTAAAG	-3	rA:dG	0.112	(0.096, 0.128)		0.116	0.164	30	30
TMEM184C_+_148538563.23-P1P2_296	TMEM184C_+_148538563.23-P1P2	TMEM184C	GCACGGGACCTCCCCTAGAG	-3	rG:dG	0.191	(0.175, 0.207)		0.116	0.212	30	30
TMEM184C_+_148538563.23-P1P2_301	TMEM184C_+_148538563.23-P1P2	TMEM184C	GCACGGGACCTCCCCTATAG	-3	rU:dG	0.180	(0.165, 0.195)		0.116	0.192	40	60
TMEM184C_+_148538563.23-P1P2_309	TMEM184C_+_148538563.23-P1P2	TMEM184C	GCACGGGACCTCCCCTACGG	-2	rG:dT	0.402	(0.379, 0.425)		0.113	0.235	30	50
TMEM184C_+_148538563.23-P1P2_312	TMEM184C_+_148538563.23-P1P2	TMEM184C	GCACGGGACCTCCCCTACCG	-2	rC:dT	0.162	(0.145, 0.179)		0.113	0.209	30	40
TMEM184C_+_148538563.23-P1P2_315	TMEM184C_+_148538563.23-P1P2	TMEM184C	GCACGGGACCTCCCCTACTG	-2	rU:dT	0.159	(0.143, 0.175)		0.113	0.186	30	30
TMEM184C_+_148538563.23-P1P2_318	TMEM184C_+_148538563.23-P1P2	TMEM184C	GCACGGGACCTCCCCTACAA	-1	rA:dC	0.130	(0.115, 0.146)		0.105	0.201	30	60
TMEM184C_+_148538563.23-P1P2_323	TMEM184C_+_148538563.23-P1P2	TMEM184C	GCACGGGACCTCCCCTACAC	-1	rC:dC	0.098	(0.086, 0.110)		0.105	0.165	30	40
TMEM184C_+_148538563.23-P1P2_326	TMEM184C_+_148538563.23-P1P2	TMEM184C	GCACGGGACCTCCCCTACAT	-1	rU:dC	0.096	(0.083, 0.109)		0.105	0.165	40	50
TMEM184C_+_148538609.23-P1P2	TMEM184C_+_148538609.23-P1P2	TMEM184C	GTCGATTCCGCTAGTAGGTA			1.000					40	70
TMEM184C_+_148538609.23-P1P2_100	TMEM184C_+_148538609.23-P1P2	TMEM184C	GACGATTCCGCTAGTAGGTA	-19	rA:dA	0.445	(0.409, 0.482)		0.260	0.182	50	70
TMEM184C_+_148538609.23-P1P2_103	TMEM184C_+_148538609.23-P1P2	TMEM184C	GGCGATTCCGCTAGTAGGTA	-19	rG:dA	0.473	(0.427, 0.519)		0.260	0.200	40	60
TMEM184C_+_148538609.23-P1P2_106	TMEM184C_+_148538609.23-P1P2	TMEM184C	GCCGATTCCGCTAGTAGGTA	-19	rC:dA	0.376	(0.340, 0.411)		0.260	0.225	50	70
TMEM184C_+_148538609.23-P1P2_113	TMEM184C_+_148538609.23-P1P2	TMEM184C	GTAGATTCCGCTAGTAGGTA	-18	rA:dG	0.468	(0.438, 0.498)		0.218	0.164	50	70
TMEM184C_+_148538609.23-P1P2_116	TMEM184C_+_148538609.23-P1P2	TMEM184C	GTGGATTCCGCTAGTAGGTA	-18	rG:dG	0.516	(0.479, 0.553)		0.218	0.212	40	70
TMEM184C_+_148538609.23-P1P2_121	TMEM184C_+_148538609.23-P1P2	TMEM184C	GTTGATTCCGCTAGTAGGTA	-18	rU:dG	0.392	(0.362, 0.423)		0.218	0.192	50	70
TMEM184C_+_148538609.23-P1P2_126	TMEM184C_+_148538609.23-P1P2	TMEM184C	GTCAATTCCGCTAGTAGGTA	-17	rA:dC	0.258	(0.237, 0.279)		0.274	0.201	40	70
TMEM184C_+_148538609.23-P1P2_131	TMEM184C_+_148538609.23-P1P2	TMEM184C	GTCCATTCCGCTAGTAGGTA	-17	rC:dC	0.307	(0.286, 0.329)		0.274	0.165	30	60
TMEM184C_+_148538609.23-P1P2_134	TMEM184C_+_148538609.23-P1P2	TMEM184C	GTCTATTCCGCTAGTAGGTA	-17	rU:dC	0.273	(0.250, 0.296)		0.274	0.165	40	60
TMEM184C_+_148538609.23-P1P2_141	TMEM184C_+_148538609.23-P1P2	TMEM184C	GTCGGTTCCGCTAGTAGGTA	-16	rG:dT	0.621	(0.587, 0.654)		0.261	0.235	40	60
TMEM184C_+_148538609.23-P1P2_144	TMEM184C_+_148538609.23-P1P2	TMEM184C	GTCGCTTCCGCTAGTAGGTA	-16	rC:dT	0.389	(0.356, 0.423)		0.261	0.209	50	70
TMEM184C_+_148538609.23-P1P2_147	TMEM184C_+_148538609.23-P1P2	TMEM184C	GTCGTTTCCGCTAGTAGGTA	-16	rU:dT	0.331	(0.302, 0.361)		0.261	0.186	50	70
TMEM184C_+_148538609.23-P1P2_148	TMEM184C_+_148538609.23-P1P2	TMEM184C	GTCGAATCCGCTAGTAGGTA	-15	rA:dA	0.295	(0.270, 0.320)		0.223	0.182	40	70
TMEM184C_+_148538609.23-P1P2_151	TMEM184C_+_148538609.23-P1P2	TMEM184C	GTCGAGTCCGCTAGTAGGTA	-15	rG:dA	0.432	(0.406, 0.458)		0.223	0.200	30	70
TMEM184C_+_148538609.23-P1P2_154	TMEM184C_+_148538609.23-P1P2	TMEM184C	GTCGACTCCGCTAGTAGGTA	-15	rC:dA	0.370	(0.347, 0.394)		0.223	0.225	40	70
TMEM184C_+_148538609.23-P1P2_160	TMEM184C_+_148538609.23-P1P2	TMEM184C	GTCGATACCGCTAGTAGGTA	-14	rA:dA	0.308	(0.284, 0.333)		0.256	0.182	40	80
TMEM184C_+_148538609.23-P1P2_163	TMEM184C_+_148538609.23-P1P2	TMEM184C	GTCGATGCCGCTAGTAGGTA	-14	rG:dA	0.376	(0.350, 0.401)		0.256	0.200	50	70
TMEM184C_+_148538609.23-P1P2_166	TMEM184C_+_148538609.23-P1P2	TMEM184C	GTCGATCCCGCTAGTAGGTA	-14	rC:dA	0.322	(0.293, 0.351)		0.256	0.225	50	70
TMEM184C_+_148538609.23-P1P2_173	TMEM184C_+_148538609.23-P1P2	TMEM184C	GTCGATTACGCTAGTAGGTA	-13	rA:dG	0.242	(0.217, 0.267)		0.259	0.164	50	70
TMEM184C_+_148538609.23-P1P2_176	TMEM184C_+_148538609.23-P1P2	TMEM184C	GTCGATTGCGCTAGTAGGTA	-13	rG:dG	0.323	(0.295, 0.351)		0.259	0.212	40	70
TMEM184C_+_148538609.23-P1P2_181	TMEM184C_+_148538609.23-P1P2	TMEM184C	GTCGATTTCGCTAGTAGGTA	-13	rU:dG	0.364	(0.335, 0.394)		0.259	0.192	40	60
TMEM184C_+_148538609.23-P1P2_185	TMEM184C_+_148538609.23-P1P2	TMEM184C	GTCGATTCAGCTAGTAGGTA	-12	rA:dG	0.236	(0.211, 0.261)		0.259	0.164	30	60
TMEM184C_+_148538609.23-P1P2_188	TMEM184C_+_148538609.23-P1P2	TMEM184C	GTCGATTCGGCTAGTAGGTA	-12	rG:dG	0.363	(0.330, 0.396)		0.259	0.212	40	70
TMEM184C_+_148538609.23-P1P2_193	TMEM184C_+_148538609.23-P1P2	TMEM184C	GTCGATTCTGCTAGTAGGTA	-12	rU:dG	0.356	(0.327, 0.385)		0.259	0.192	40	60
TMEM184C_+_148538609.23-P1P2_198	TMEM184C_+_148538609.23-P1P2	TMEM184C	GTCGATTCCACTAGTAGGTA	-11	rA:dC	0.112	(0.098, 0.125)		0.242	0.201	40	60
TMEM184C_+_148538609.23-P1P2_203	TMEM184C_+_148538609.23-P1P2	TMEM184C	GTCGATTCCCCTAGTAGGTA	-11	rC:dC	0.068	(0.058, 0.079)		0.242	0.165	30	70
TMEM184C_+_148538609.23-P1P2_206	TMEM184C_+_148538609.23-P1P2	TMEM184C	GTCGATTCCTCTAGTAGGTA	-11	rU:dC	0.074	(0.063, 0.085)		0.242	0.165	40	50
TMEM184C_+_148538609.23-P1P2_209	TMEM184C_+_148538609.23-P1P2	TMEM184C	GTCGATTCCGATAGTAGGTA	-10	rA:dG	0.094	(0.083, 0.105)		0.204	0.164	50	60
TMEM184C_+_148538609.23-P1P2_212	TMEM184C_+_148538609.23-P1P2	TMEM184C	GTCGATTCCGGTAGTAGGTA	-10	rG:dG	0.263	(0.239, 0.288)		0.204	0.212	50	70
TMEM184C_+_148538609.23-P1P2_217	TMEM184C_+_148538609.23-P1P2	TMEM184C	GTCGATTCCGTTAGTAGGTA	-10	rU:dG	0.278	(0.251, 0.306)		0.204	0.192	50	50
TMEM184C_+_148538609.23-P1P2_220	TMEM184C_+_148538609.23-P1P2	TMEM184C	GTCGATTCCGCAAGTAGGTA	-9	rA:dA	0.058	(0.047, 0.069)		0.191	0.182	50	60
TMEM184C_+_148538609.23-P1P2_223	TMEM184C_+_148538609.23-P1P2	TMEM184C	GTCGATTCCGCGAGTAGGTA	-9	rG:dA	0.116	(0.104, 0.129)		0.191	0.200	60	70
TMEM184C_+_148538609.23-P1P2_226	TMEM184C_+_148538609.23-P1P2	TMEM184C	GTCGATTCCGCCAGTAGGTA	-9	rC:dA	0.155	(0.141, 0.169)		0.191	0.225	50	60
TMEM184C_+_148538609.23-P1P2_237	TMEM184C_+_148538609.23-P1P2	TMEM184C	GTCGATTCCGCTGGTAGGTA	-8	rG:dT	0.391	(0.359, 0.423)		0.181	0.235	20	60
TMEM184C_+_148538609.23-P1P2_240	TMEM184C_+_148538609.23-P1P2	TMEM184C	GTCGATTCCGCTCGTAGGTA	-8	rC:dT	0.071	(0.061, 0.081)		0.181	0.209	40	70
TMEM184C_+_148538609.23-P1P2_243	TMEM184C_+_148538609.23-P1P2	TMEM184C	GTCGATTCCGCTTGTAGGTA	-8	rU:dT	0.078	(0.068, 0.088)		0.181	0.186	40	60
TMEM184C_+_148538609.23-P1P2_246	TMEM184C_+_148538609.23-P1P2	TMEM184C	GTCGATTCCGCTAATAGGTA	-7	rA:dC	0.045	(0.035, 0.055)		0.120	0.201	50	70
TMEM184C_+_148538609.23-P1P2_251	TMEM184C_+_148538609.23-P1P2	TMEM184C	GTCGATTCCGCTACTAGGTA	-7	rC:dC	0.022	(0.015, 0.030)		0.120	0.165	40	60
TMEM184C_+_148538609.23-P1P2_254	TMEM184C_+_148538609.23-P1P2	TMEM184C	GTCGATTCCGCTATTAGGTA	-7	rU:dC	0.016	(0.007, 0.026)		0.120	0.165	40	70
TMEM184C_+_148538609.23-P1P2_256	TMEM184C_+_148538609.23-P1P2	TMEM184C	GTCGATTCCGCTAGAAGGTA	-6	rA:dA	0.068	(0.057, 0.079)		0.139	0.182	40	60
TMEM184C_+_148538609.23-P1P2_259	TMEM184C_+_148538609.23-P1P2	TMEM184C	GTCGATTCCGCTAGGAGGTA	-6	rG:dA	0.094	(0.083, 0.106)		0.139	0.200	40	40
TMEM184C_+_148538609.23-P1P2_262	TMEM184C_+_148538609.23-P1P2	TMEM184C	GTCGATTCCGCTAGCAGGTA	-6	rC:dA	0.079	(0.068, 0.090)		0.139	0.225	40	60
TMEM184C_+_148538609.23-P1P2_273	TMEM184C_+_148538609.23-P1P2	TMEM184C	GTCGATTCCGCTAGTGGGTA	-5	rG:dT	0.222	(0.202, 0.242)		0.130	0.235	50	50
TMEM184C_+_148538609.23-P1P2_276	TMEM184C_+_148538609.23-P1P2	TMEM184C	GTCGATTCCGCTAGTCGGTA	-5	rC:dT	0.059	(0.046, 0.072)		0.130	0.209	60	70
TMEM184C_+_148538609.23-P1P2_279	TMEM184C_+_148538609.23-P1P2	TMEM184C	GTCGATTCCGCTAGTTGGTA	-5	rU:dT	0.052	(0.039, 0.064)		0.130	0.186	40	60
TMEM184C_+_148538609.23-P1P2_282	TMEM184C_+_148538609.23-P1P2	TMEM184C	GTCGATTCCGCTAGTAAGTA	-4	rA:dC	0.009	(-0.001, 0.019)		0.147	0.201	50	60
TMEM184C_+_148538609.23-P1P2_287	TMEM184C_+_148538609.23-P1P2	TMEM184C	GTCGATTCCGCTAGTACGTA	-4	rC:dC	-0.008	(-0.019, 0.004)		0.147	0.165	60	80
TMEM184C_+_148538609.23-P1P2_290	TMEM184C_+_148538609.23-P1P2	TMEM184C	GTCGATTCCGCTAGTATGTA	-4	rU:dC	-0.003	(-0.015, 0.008)		0.147	0.165	60	60
TMEM184C_+_148538609.23-P1P2_294	TMEM184C_+_148538609.23-P1P2	TMEM184C	GTCGATTCCGCTAGTAGATA	-3	rA:dC	0.016	(0.007, 0.026)		0.116	0.201	50	60
TMEM184C_+_148538609.23-P1P2_299	TMEM184C_+_148538609.23-P1P2	TMEM184C	GTCGATTCCGCTAGTAGCTA	-3	rC:dC	0.011	(0.001, 0.020)		0.116	0.165	40	70
TMEM184C_+_148538609.23-P1P2_302	TMEM184C_+_148538609.23-P1P2	TMEM184C	GTCGATTCCGCTAGTAGTTA	-3	rU:dC	0.010	(-0.000, 0.020)		0.116	0.165	30	60
TMEM184C_+_148538609.23-P1P2_304	TMEM184C_+_148538609.23-P1P2	TMEM184C	GTCGATTCCGCTAGTAGGAA	-2	rA:dA	0.049	(0.041, 0.057)		0.113	0.182	50	50
TMEM184C_+_148538609.23-P1P2_307	TMEM184C_+_148538609.23-P1P2	TMEM184C	GTCGATTCCGCTAGTAGGGA	-2	rG:dA	0.105	(0.095, 0.115)		0.113	0.200	50	60
TMEM184C_+_148538609.23-P1P2_310	TMEM184C_+_148538609.23-P1P2	TMEM184C	GTCGATTCCGCTAGTAGGCA	-2	rC:dA	0.062	(0.051, 0.072)		0.113	0.225	50	60
TMEM184C_+_148538609.23-P1P2_321	TMEM184C_+_148538609.23-P1P2	TMEM184C	GTCGATTCCGCTAGTAGGTG	-1	rG:dT	0.164	(0.149, 0.180)		0.105	0.235	40	50
TMEM184C_+_148538609.23-P1P2_324	TMEM184C_+_148538609.23-P1P2	TMEM184C	GTCGATTCCGCTAGTAGGTC	-1	rC:dT	0.032	(0.022, 0.043)		0.105	0.209	40	60
TMEM184C_+_148538609.23-P1P2_327	TMEM184C_+_148538609.23-P1P2	TMEM184C	GTCGATTCCGCTAGTAGGTT	-1	rU:dT	0.040	(0.031, 0.049)		0.105	0.186	50	60
TMEM184C_-_148538574.23-P1P2	TMEM184C_-_148538574.23-P1P2	TMEM184C	GGCCTTGGGTTCCGCTGTAG			1.000					50	50
TMEM184C_-_148538574.23-P1P2_102	TMEM184C_-_148538574.23-P1P2	TMEM184C	GACCTTGGGTTCCGCTGTAG	-19	rA:dC	0.572	(0.552, 0.592)		0.260	0.201	40	50
TMEM184C_-_148538574.23-P1P2_107	TMEM184C_-_148538574.23-P1P2	TMEM184C	GCCCTTGGGTTCCGCTGTAG	-19	rC:dC	0.583	(0.565, 0.601)		0.260	0.165	50	50
TMEM184C_-_148538574.23-P1P2_110	TMEM184C_-_148538574.23-P1P2	TMEM184C	GTCCTTGGGTTCCGCTGTAG	-19	rU:dC	0.555	(0.538, 0.572)		0.260	0.165	40	40
TMEM184C_-_148538574.23-P1P2_113	TMEM184C_-_148538574.23-P1P2	TMEM184C	GGACTTGGGTTCCGCTGTAG	-18	rA:dG	0.638	(0.619, 0.657)		0.218	0.164	50	60
TMEM184C_-_148538574.23-P1P2_116	TMEM184C_-_148538574.23-P1P2	TMEM184C	GGGCTTGGGTTCCGCTGTAG	-18	rG:dG	0.650	(0.628, 0.673)		0.218	0.212	50	50
TMEM184C_-_148538574.23-P1P2_121	TMEM184C_-_148538574.23-P1P2	TMEM184C	GGTCTTGGGTTCCGCTGTAG	-18	rU:dG	0.594	(0.575, 0.612)		0.218	0.192	40	60
TMEM184C_-_148538574.23-P1P2_125	TMEM184C_-_148538574.23-P1P2	TMEM184C	GGCATTGGGTTCCGCTGTAG	-17	rA:dG	0.559	(0.535, 0.583)		0.274	0.164	50	60
TMEM184C_-_148538574.23-P1P2_128	TMEM184C_-_148538574.23-P1P2	TMEM184C	GGCGTTGGGTTCCGCTGTAG	-17	rG:dG	0.584	(0.561, 0.607)		0.274	0.212	60	60
TMEM184C_-_148538574.23-P1P2_133	TMEM184C_-_148538574.23-P1P2	TMEM184C	GGCTTTGGGTTCCGCTGTAG	-17	rU:dG	0.538	(0.511, 0.566)		0.274	0.192	50	60
TMEM184C_-_148538574.23-P1P2_136	TMEM184C_-_148538574.23-P1P2	TMEM184C	GGCCATGGGTTCCGCTGTAG	-16	rA:dA	0.602	(0.581, 0.624)		0.261	0.182	50	50
TMEM184C_-_148538574.23-P1P2_139	TMEM184C_-_148538574.23-P1P2	TMEM184C	GGCCGTGGGTTCCGCTGTAG	-16	rG:dA	0.655	(0.632, 0.678)		0.261	0.200	50	50
TMEM184C_-_148538574.23-P1P2_142	TMEM184C_-_148538574.23-P1P2	TMEM184C	GGCCCTGGGTTCCGCTGTAG	-16	rC:dA	0.650	(0.626, 0.674)		0.261	0.225	40	40
TMEM184C_-_148538574.23-P1P2_148	TMEM184C_-_148538574.23-P1P2	TMEM184C	GGCCTAGGGTTCCGCTGTAG	-15	rA:dA	0.614	(0.588, 0.639)		0.223	0.182	40	50
TMEM184C_-_148538574.23-P1P2_151	TMEM184C_-_148538574.23-P1P2	TMEM184C	GGCCTGGGGTTCCGCTGTAG	-15	rG:dA	0.688	(0.666, 0.711)		0.223	0.200	50	50
TMEM184C_-_148538574.23-P1P2_154	TMEM184C_-_148538574.23-P1P2	TMEM184C	GGCCTCGGGTTCCGCTGTAG	-15	rC:dA	0.658	(0.634, 0.682)		0.223	0.225	40	40
TMEM184C_-_148538574.23-P1P2_162	TMEM184C_-_148538574.23-P1P2	TMEM184C	GGCCTTAGGTTCCGCTGTAG	-14	rA:dC	0.524	(0.487, 0.562)		0.256	0.201	40	60
TMEM184C_-_148538574.23-P1P2_167	TMEM184C_-_148538574.23-P1P2	TMEM184C	GGCCTTCGGTTCCGCTGTAG	-14	rC:dC	0.484	(0.448, 0.520)		0.256	0.165	40	50
TMEM184C_-_148538574.23-P1P2_170	TMEM184C_-_148538574.23-P1P2	TMEM184C	GGCCTTTGGTTCCGCTGTAG	-14	rU:dC	0.499	(0.458, 0.540)		0.256	0.165	50	60
TMEM184C_-_148538574.23-P1P2_174	TMEM184C_-_148538574.23-P1P2	TMEM184C	GGCCTTGAGTTCCGCTGTAG	-13	rA:dC	0.440	(0.405, 0.476)		0.259	0.201	50	50
TMEM184C_-_148538574.23-P1P2_179	TMEM184C_-_148538574.23-P1P2	TMEM184C	GGCCTTGCGTTCCGCTGTAG	-13	rC:dC	0.310	(0.284, 0.335)		0.259	0.165	50	60
TMEM184C_-_148538574.23-P1P2_182	TMEM184C_-_148538574.23-P1P2	TMEM184C	GGCCTTGTGTTCCGCTGTAG	-13	rU:dC	0.393	(0.361, 0.426)		0.259	0.165	40	60
TMEM184C_-_148538574.23-P1P2_186	TMEM184C_-_148538574.23-P1P2	TMEM184C	GGCCTTGGATTCCGCTGTAG	-12	rA:dC	0.391	(0.354, 0.427)		0.259	0.201	40	50
TMEM184C_-_148538574.23-P1P2_191	TMEM184C_-_148538574.23-P1P2	TMEM184C	GGCCTTGGCTTCCGCTGTAG	-12	rC:dC	0.220	(0.195, 0.244)		0.259	0.165	40	40
TMEM184C_-_148538574.23-P1P2_194	TMEM184C_-_148538574.23-P1P2	TMEM184C	GGCCTTGGTTTCCGCTGTAG	-12	rU:dC	0.318	(0.288, 0.349)		0.259	0.165	40	50
TMEM184C_-_148538574.23-P1P2_196	TMEM184C_-_148538574.23-P1P2	TMEM184C	GGCCTTGGGATCCGCTGTAG	-11	rA:dA	0.387	(0.361, 0.413)		0.242	0.182	30	50
TMEM184C_-_148538574.23-P1P2_199	TMEM184C_-_148538574.23-P1P2	TMEM184C	GGCCTTGGGGTCCGCTGTAG	-11	rG:dA	0.520	(0.502, 0.537)		0.242	0.200	40	50
TMEM184C_-_148538574.23-P1P2_202	TMEM184C_-_148538574.23-P1P2	TMEM184C	GGCCTTGGGCTCCGCTGTAG	-11	rC:dA	0.412	(0.384, 0.440)		0.242	0.225	30	30
TMEM184C_-_148538574.23-P1P2_208	TMEM184C_-_148538574.23-P1P2	TMEM184C	GGCCTTGGGTACCGCTGTAG	-10	rA:dA	0.299	(0.272, 0.325)		0.204	0.182	50	60
TMEM184C_-_148538574.23-P1P2_211	TMEM184C_-_148538574.23-P1P2	TMEM184C	GGCCTTGGGTGCCGCTGTAG	-10	rG:dA	0.372	(0.347, 0.397)		0.204	0.200	40	40
TMEM184C_-_148538574.23-P1P2_214	TMEM184C_-_148538574.23-P1P2	TMEM184C	GGCCTTGGGTCCCGCTGTAG	-10	rC:dA	0.395	(0.366, 0.423)		0.204	0.225	30	50
TMEM184C_-_148538574.23-P1P2_221	TMEM184C_-_148538574.23-P1P2	TMEM184C	GGCCTTGGGTTACGCTGTAG	-9	rA:dG	0.138	(0.114, 0.162)		0.191	0.164	50	60
TMEM184C_-_148538574.23-P1P2_224	TMEM184C_-_148538574.23-P1P2	TMEM184C	GGCCTTGGGTTGCGCTGTAG	-9	rG:dG	0.334	(0.301, 0.366)		0.191	0.212	40	60
TMEM184C_-_148538574.23-P1P2_229	TMEM184C_-_148538574.23-P1P2	TMEM184C	GGCCTTGGGTTTCGCTGTAG	-9	rU:dG	0.495	(0.462, 0.529)		0.191	0.192	50	50
TMEM184C_-_148538574.23-P1P2_233	TMEM184C_-_148538574.23-P1P2	TMEM184C	GGCCTTGGGTTCAGCTGTAG	-8	rA:dG	0.070	(0.051, 0.089)		0.181	0.164	30	40
TMEM184C_-_148538574.23-P1P2_236	TMEM184C_-_148538574.23-P1P2	TMEM184C	GGCCTTGGGTTCGGCTGTAG	-8	rG:dG	0.207	(0.182, 0.232)		0.181	0.212	50	60
TMEM184C_-_148538574.23-P1P2_241	TMEM184C_-_148538574.23-P1P2	TMEM184C	GGCCTTGGGTTCTGCTGTAG	-8	rU:dG	0.295	(0.266, 0.323)		0.181	0.192	30	50
TMEM184C_-_148538574.23-P1P2_246	TMEM184C_-_148538574.23-P1P2	TMEM184C	GGCCTTGGGTTCCACTGTAG	-7	rA:dC	0.157	(0.133, 0.180)		0.120	0.201	40	50
TMEM184C_-_148538574.23-P1P2_251	TMEM184C_-_148538574.23-P1P2	TMEM184C	GGCCTTGGGTTCCCCTGTAG	-7	rC:dC	0.101	(0.084, 0.117)		0.120	0.165	30	50
TMEM184C_-_148538574.23-P1P2_254	TMEM184C_-_148538574.23-P1P2	TMEM184C	GGCCTTGGGTTCCTCTGTAG	-7	rU:dC	0.073	(0.057, 0.089)		0.120	0.165	30	40
TMEM184C_-_148538574.23-P1P2_257	TMEM184C_-_148538574.23-P1P2	TMEM184C	GGCCTTGGGTTCCGATGTAG	-6	rA:dG	0.056	(0.043, 0.069)		0.139	0.164	50	60
TMEM184C_-_148538574.23-P1P2_260	TMEM184C_-_148538574.23-P1P2	TMEM184C	GGCCTTGGGTTCCGGTGTAG	-6	rG:dG	0.078	(0.066, 0.090)		0.139	0.212	40	60
TMEM184C_-_148538574.23-P1P2_265	TMEM184C_-_148538574.23-P1P2	TMEM184C	GGCCTTGGGTTCCGTTGTAG	-6	rU:dG	0.083	(0.068, 0.098)		0.139	0.192	40	50
TMEM184C_-_148538574.23-P1P2_268	TMEM184C_-_148538574.23-P1P2	TMEM184C	GGCCTTGGGTTCCGCAGTAG	-5	rA:dA	0.161	(0.136, 0.186)		0.130	0.182	40	40
TMEM184C_-_148538574.23-P1P2_271	TMEM184C_-_148538574.23-P1P2	TMEM184C	GGCCTTGGGTTCCGCGGTAG	-5	rG:dA	0.187	(0.167, 0.208)		0.130	0.200	40	40
TMEM184C_-_148538574.23-P1P2_274	TMEM184C_-_148538574.23-P1P2	TMEM184C	GGCCTTGGGTTCCGCCGTAG	-5	rC:dA	0.221	(0.199, 0.243)		0.130	0.225	50	60
TMEM184C_-_148538574.23-P1P2_282	TMEM184C_-_148538574.23-P1P2	TMEM184C	GGCCTTGGGTTCCGCTATAG	-4	rA:dC	0.087	(0.076, 0.098)		0.147	0.201	50	70
TMEM184C_-_148538574.23-P1P2_287	TMEM184C_-_148538574.23-P1P2	TMEM184C	GGCCTTGGGTTCCGCTCTAG	-4	rC:dC	0.031	(0.021, 0.041)		0.147	0.165	30	60
TMEM184C_-_148538574.23-P1P2_290	TMEM184C_-_148538574.23-P1P2	TMEM184C	GGCCTTGGGTTCCGCTTTAG	-4	rU:dC	0.036	(0.026, 0.046)		0.147	0.165	40	50
TMEM184C_-_148538574.23-P1P2_292	TMEM184C_-_148538574.23-P1P2	TMEM184C	GGCCTTGGGTTCCGCTGAAG	-3	rA:dA	0.140	(0.122, 0.159)		0.116	0.182	40	40
TMEM184C_-_148538574.23-P1P2_295	TMEM184C_-_148538574.23-P1P2	TMEM184C	GGCCTTGGGTTCCGCTGGAG	-3	rG:dA	0.231	(0.212, 0.251)		0.116	0.200	40	60
TMEM184C_-_148538574.23-P1P2_298	TMEM184C_-_148538574.23-P1P2	TMEM184C	GGCCTTGGGTTCCGCTGCAG	-3	rC:dA	0.178	(0.154, 0.202)		0.116	0.225	40	40
TMEM184C_-_148538574.23-P1P2_309	TMEM184C_-_148538574.23-P1P2	TMEM184C	GGCCTTGGGTTCCGCTGTGG	-2	rG:dT	0.361	(0.345, 0.377)		0.113	0.235	40	50
TMEM184C_-_148538574.23-P1P2_312	TMEM184C_-_148538574.23-P1P2	TMEM184C	GGCCTTGGGTTCCGCTGTCG	-2	rC:dT	0.085	(0.070, 0.100)		0.113	0.209	40	50
TMEM184C_-_148538574.23-P1P2_315	TMEM184C_-_148538574.23-P1P2	TMEM184C	GGCCTTGGGTTCCGCTGTTG	-2	rU:dT	0.101	(0.088, 0.115)		0.113	0.186	40	50
TMEM184C_-_148538574.23-P1P2_318	TMEM184C_-_148538574.23-P1P2	TMEM184C	GGCCTTGGGTTCCGCTGTAA	-1	rA:dC	0.082	(0.069, 0.095)		0.105	0.201	50	50
TMEM184C_-_148538574.23-P1P2_323	TMEM184C_-_148538574.23-P1P2	TMEM184C	GGCCTTGGGTTCCGCTGTAC	-1	rC:dC	0.045	(0.035, 0.055)		0.105	0.165	40	50
TMEM184C_-_148538574.23-P1P2_326	TMEM184C_-_148538574.23-P1P2	TMEM184C	GGCCTTGGGTTCCGCTGTAT	-1	rU:dC	0.047	(0.037, 0.056)		0.105	0.165	40	60
TMEM184C_-_148538597.23-P1P2	TMEM184C_-_148538597.23-P1P2	TMEM184C	GGGTCCCGTGCGAAAGAATG			1.000					40	50
TMEM184C_-_148538597.23-P1P2_102	TMEM184C_-_148538597.23-P1P2	TMEM184C	GAGTCCCGTGCGAAAGAATG	-19	rA:dC	0.467	(0.427, 0.508)		0.260	0.201	40	40
TMEM184C_-_148538597.23-P1P2_107	TMEM184C_-_148538597.23-P1P2	TMEM184C	GCGTCCCGTGCGAAAGAATG	-19	rC:dC	0.549	(0.507, 0.591)		0.260	0.165	40	40
TMEM184C_-_148538597.23-P1P2_110	TMEM184C_-_148538597.23-P1P2	TMEM184C	GTGTCCCGTGCGAAAGAATG	-19	rU:dC	0.510	(0.467, 0.552)		0.260	0.165	40	50
TMEM184C_-_148538597.23-P1P2_114	TMEM184C_-_148538597.23-P1P2	TMEM184C	GGATCCCGTGCGAAAGAATG	-18	rA:dC	0.439	(0.397, 0.481)		0.218	0.201	40	40
TMEM184C_-_148538597.23-P1P2_119	TMEM184C_-_148538597.23-P1P2	TMEM184C	GGCTCCCGTGCGAAAGAATG	-18	rC:dC	0.539	(0.501, 0.577)		0.218	0.165	40	50
TMEM184C_-_148538597.23-P1P2_122	TMEM184C_-_148538597.23-P1P2	TMEM184C	GGTTCCCGTGCGAAAGAATG	-18	rU:dC	0.485	(0.452, 0.519)		0.218	0.165	30	50
TMEM184C_-_148538597.23-P1P2_124	TMEM184C_-_148538597.23-P1P2	TMEM184C	GGGACCCGTGCGAAAGAATG	-17	rA:dA	0.469	(0.423, 0.514)		0.274	0.182	40	50
TMEM184C_-_148538597.23-P1P2_127	TMEM184C_-_148538597.23-P1P2	TMEM184C	GGGGCCCGTGCGAAAGAATG	-17	rG:dA	0.557	(0.508, 0.606)		0.274	0.200	40	40
TMEM184C_-_148538597.23-P1P2_130	TMEM184C_-_148538597.23-P1P2	TMEM184C	GGGCCCCGTGCGAAAGAATG	-17	rC:dA	0.531	(0.480, 0.582)		0.274	0.225	40	50
TMEM184C_-_148538597.23-P1P2_137	TMEM184C_-_148538597.23-P1P2	TMEM184C	GGGTACCGTGCGAAAGAATG	-16	rA:dG	0.341	(0.307, 0.376)		0.261	0.164	40	50
TMEM184C_-_148538597.23-P1P2_140	TMEM184C_-_148538597.23-P1P2	TMEM184C	GGGTGCCGTGCGAAAGAATG	-16	rG:dG	0.370	(0.338, 0.401)		0.261	0.212	30	40
TMEM184C_-_148538597.23-P1P2_145	TMEM184C_-_148538597.23-P1P2	TMEM184C	GGGTTCCGTGCGAAAGAATG	-16	rU:dG	0.376	(0.341, 0.412)		0.261	0.192	40	50
TMEM184C_-_148538597.23-P1P2_149	TMEM184C_-_148538597.23-P1P2	TMEM184C	GGGTCACGTGCGAAAGAATG	-15	rA:dG	0.294	(0.263, 0.325)		0.223	0.164	30	50
TMEM184C_-_148538597.23-P1P2_152	TMEM184C_-_148538597.23-P1P2	TMEM184C	GGGTCGCGTGCGAAAGAATG	-15	rG:dG	0.396	(0.354, 0.437)		0.223	0.212	40	50
TMEM184C_-_148538597.23-P1P2_157	TMEM184C_-_148538597.23-P1P2	TMEM184C	GGGTCTCGTGCGAAAGAATG	-15	rU:dG	0.439	(0.401, 0.478)		0.223	0.192	40	40
TMEM184C_-_148538597.23-P1P2_161	TMEM184C_-_148538597.23-P1P2	TMEM184C	GGGTCCAGTGCGAAAGAATG	-14	rA:dG	0.304	(0.271, 0.337)		0.256	0.164	40	50
TMEM184C_-_148538597.23-P1P2_164	TMEM184C_-_148538597.23-P1P2	TMEM184C	GGGTCCGGTGCGAAAGAATG	-14	rG:dG	0.426	(0.388, 0.464)		0.256	0.212	40	40
TMEM184C_-_148538597.23-P1P2_169	TMEM184C_-_148538597.23-P1P2	TMEM184C	GGGTCCTGTGCGAAAGAATG	-14	rU:dG	0.456	(0.412, 0.501)		0.256	0.192	40	50
TMEM184C_-_148538597.23-P1P2_174	TMEM184C_-_148538597.23-P1P2	TMEM184C	GGGTCCCATGCGAAAGAATG	-13	rA:dC	0.232	(0.203, 0.261)		0.259	0.201	30	60
TMEM184C_-_148538597.23-P1P2_179	TMEM184C_-_148538597.23-P1P2	TMEM184C	GGGTCCCCTGCGAAAGAATG	-13	rC:dC	0.150	(0.125, 0.174)		0.259	0.165	40	60
TMEM184C_-_148538597.23-P1P2_182	TMEM184C_-_148538597.23-P1P2	TMEM184C	GGGTCCCTTGCGAAAGAATG	-13	rU:dC	0.236	(0.202, 0.269)		0.259	0.165	30	60
TMEM184C_-_148538597.23-P1P2_184	TMEM184C_-_148538597.23-P1P2	TMEM184C	GGGTCCCGAGCGAAAGAATG	-12	rA:dA	0.337	(0.298, 0.377)		0.259	0.182	30	30
TMEM184C_-_148538597.23-P1P2_187	TMEM184C_-_148538597.23-P1P2	TMEM184C	GGGTCCCGGGCGAAAGAATG	-12	rG:dA	0.577	(0.538, 0.617)		0.259	0.200	30	30
TMEM184C_-_148538597.23-P1P2_190	TMEM184C_-_148538597.23-P1P2	TMEM184C	GGGTCCCGCGCGAAAGAATG	-12	rC:dA	0.262	(0.221, 0.302)		0.259	0.225	50	50
TMEM184C_-_148538597.23-P1P2_198	TMEM184C_-_148538597.23-P1P2	TMEM184C	GGGTCCCGTACGAAAGAATG	-11	rA:dC	0.094	(0.071, 0.116)		0.242	0.201	40	50
TMEM184C_-_148538597.23-P1P2_203	TMEM184C_-_148538597.23-P1P2	TMEM184C	GGGTCCCGTCCGAAAGAATG	-11	rC:dC	0.027	(0.012, 0.042)		0.242	0.165	50	50
TMEM184C_-_148538597.23-P1P2_206	TMEM184C_-_148538597.23-P1P2	TMEM184C	GGGTCCCGTTCGAAAGAATG	-11	rU:dC	0.036	(0.019, 0.053)		0.242	0.165	40	60
TMEM184C_-_148538597.23-P1P2_209	TMEM184C_-_148538597.23-P1P2	TMEM184C	GGGTCCCGTGAGAAAGAATG	-10	rA:dG	0.118	(0.095, 0.142)		0.204	0.164	20	50
TMEM184C_-_148538597.23-P1P2_212	TMEM184C_-_148538597.23-P1P2	TMEM184C	GGGTCCCGTGGGAAAGAATG	-10	rG:dG	0.391	(0.356, 0.427)		0.204	0.212	30	30
TMEM184C_-_148538597.23-P1P2_217	TMEM184C_-_148538597.23-P1P2	TMEM184C	GGGTCCCGTGTGAAAGAATG	-10	rU:dG	0.405	(0.365, 0.446)		0.204	0.192	30	50
TMEM184C_-_148538597.23-P1P2_222	TMEM184C_-_148538597.23-P1P2	TMEM184C	GGGTCCCGTGCAAAAGAATG	-9	rA:dC	0.032	(0.015, 0.050)		0.191	0.201	30	50
TMEM184C_-_148538597.23-P1P2_227	TMEM184C_-_148538597.23-P1P2	TMEM184C	GGGTCCCGTGCCAAAGAATG	-9	rC:dC	0.025	(0.011, 0.038)		0.191	0.165	20	50
TMEM184C_-_148538597.23-P1P2_230	TMEM184C_-_148538597.23-P1P2	TMEM184C	GGGTCCCGTGCTAAAGAATG	-9	rU:dC	0.016	(0.002, 0.030)		0.191	0.165	30	50
TMEM184C_-_148538597.23-P1P2_237	TMEM184C_-_148538597.23-P1P2	TMEM184C	GGGTCCCGTGCGGAAGAATG	-8	rG:dT	0.545	(0.501, 0.589)		0.181	0.235	50	50
TMEM184C_-_148538597.23-P1P2_240	TMEM184C_-_148538597.23-P1P2	TMEM184C	GGGTCCCGTGCGCAAGAATG	-8	rC:dT	0.082	(0.059, 0.106)		0.181	0.209	50	50
TMEM184C_-_148538597.23-P1P2_243	TMEM184C_-_148538597.23-P1P2	TMEM184C	GGGTCCCGTGCGTAAGAATG	-8	rU:dT	0.089	(0.065, 0.114)		0.181	0.186	50	50
TMEM184C_-_148538597.23-P1P2_249	TMEM184C_-_148538597.23-P1P2	TMEM184C	GGGTCCCGTGCGAGAGAATG	-7	rG:dT	0.255	(0.225, 0.285)		0.120	0.235	40	50
TMEM184C_-_148538597.23-P1P2_252	TMEM184C_-_148538597.23-P1P2	TMEM184C	GGGTCCCGTGCGACAGAATG	-7	rC:dT	0.027	(0.011, 0.043)		0.120	0.209	40	40
TMEM184C_-_148538597.23-P1P2_255	TMEM184C_-_148538597.23-P1P2	TMEM184C	GGGTCCCGTGCGATAGAATG	-7	rU:dT	0.020	(0.004, 0.036)		0.120	0.186	40	50
TMEM184C_-_148538597.23-P1P2_261	TMEM184C_-_148538597.23-P1P2	TMEM184C	GGGTCCCGTGCGAAGGAATG	-6	rG:dT	0.236	(0.210, 0.262)		0.139	0.235	40	60
TMEM184C_-_148538597.23-P1P2_264	TMEM184C_-_148538597.23-P1P2	TMEM184C	GGGTCCCGTGCGAACGAATG	-6	rC:dT	0.017	(0.000, 0.034)		0.139	0.209	50	60
TMEM184C_-_148538597.23-P1P2_267	TMEM184C_-_148538597.23-P1P2	TMEM184C	GGGTCCCGTGCGAATGAATG	-6	rU:dT	0.014	(-0.003, 0.031)		0.139	0.186	40	60
TMEM184C_-_148538597.23-P1P2_270	TMEM184C_-_148538597.23-P1P2	TMEM184C	GGGTCCCGTGCGAAAAAATG	-5	rA:dC	0.001	(-0.013, 0.015)		0.130	0.201	50	50
TMEM184C_-_148538597.23-P1P2_275	TMEM184C_-_148538597.23-P1P2	TMEM184C	GGGTCCCGTGCGAAACAATG	-5	rC:dC	-0.008	(-0.020, 0.005)		0.130	0.165	40	60
TMEM184C_-_148538597.23-P1P2_278	TMEM184C_-_148538597.23-P1P2	TMEM184C	GGGTCCCGTGCGAAATAATG	-5	rU:dC	-0.008	(-0.022, 0.006)		0.130	0.165	40	50
TMEM184C_-_148538597.23-P1P2_285	TMEM184C_-_148538597.23-P1P2	TMEM184C	GGGTCCCGTGCGAAAGGATG	-4	rG:dT	0.363	(0.334, 0.391)		0.147	0.235	40	50
TMEM184C_-_148538597.23-P1P2_288	TMEM184C_-_148538597.23-P1P2	TMEM184C	GGGTCCCGTGCGAAAGCATG	-4	rC:dT	0.015	(-0.001, 0.031)		0.147	0.209	40	50
TMEM184C_-_148538597.23-P1P2_291	TMEM184C_-_148538597.23-P1P2	TMEM184C	GGGTCCCGTGCGAAAGTATG	-4	rU:dT	0.031	(0.012, 0.049)		0.147	0.186	50	70
TMEM184C_-_148538597.23-P1P2_297	TMEM184C_-_148538597.23-P1P2	TMEM184C	GGGTCCCGTGCGAAAGAGTG	-3	rG:dT	0.353	(0.325, 0.381)		0.116	0.235	30	40
TMEM184C_-_148538597.23-P1P2_300	TMEM184C_-_148538597.23-P1P2	TMEM184C	GGGTCCCGTGCGAAAGACTG	-3	rC:dT	0.044	(0.030, 0.059)		0.116	0.209	40	50
TMEM184C_-_148538597.23-P1P2_303	TMEM184C_-_148538597.23-P1P2	TMEM184C	GGGTCCCGTGCGAAAGATTG	-3	rU:dT	0.049	(0.033, 0.065)		0.116	0.186	30	40
TMEM184C_-_148538597.23-P1P2_304	TMEM184C_-_148538597.23-P1P2	TMEM184C	GGGTCCCGTGCGAAAGAAAG	-2	rA:dA	0.042	(0.027, 0.057)		0.113	0.182	40	50
TMEM184C_-_148538597.23-P1P2_307	TMEM184C_-_148538597.23-P1P2	TMEM184C	GGGTCCCGTGCGAAAGAAGG	-2	rG:dA	0.127	(0.106, 0.147)		0.113	0.200	40	40
TMEM184C_-_148538597.23-P1P2_310	TMEM184C_-_148538597.23-P1P2	TMEM184C	GGGTCCCGTGCGAAAGAACG	-2	rC:dA	0.057	(0.040, 0.074)		0.113	0.225	50	50
TMEM184C_-_148538597.23-P1P2_318	TMEM184C_-_148538597.23-P1P2	TMEM184C	GGGTCCCGTGCGAAAGAATA	-1	rA:dC	0.002	(-0.011, 0.015)		0.105	0.201	40	60
TMEM184C_-_148538597.23-P1P2_323	TMEM184C_-_148538597.23-P1P2	TMEM184C	GGGTCCCGTGCGAAAGAATC	-1	rC:dC	0.001	(-0.010, 0.012)		0.105	0.165	40	50
TMEM184C_-_148538597.23-P1P2_326	TMEM184C_-_148538597.23-P1P2	TMEM184C	GGGTCCCGTGCGAAAGAATT	-1	rU:dC	-0.005	(-0.016, 0.007)		0.105	0.165	40	70
TMEM184C_-_148538624.23-P1P2	TMEM184C_-_148538624.23-P1P2	TMEM184C	GCTGGGGCCTTACCTACTAG			1.000					40	60
TMEM184C_-_148538624.23-P1P2_101	TMEM184C_-_148538624.23-P1P2	TMEM184C	GATGGGGCCTTACCTACTAG	-19	rA:dG	0.611	(0.565, 0.657)		0.260	0.164	50	60
TMEM184C_-_148538624.23-P1P2_104	TMEM184C_-_148538624.23-P1P2	TMEM184C	GGTGGGGCCTTACCTACTAG	-19	rG:dG	0.628	(0.580, 0.676)		0.260	0.212	40	60
TMEM184C_-_148538624.23-P1P2_109	TMEM184C_-_148538624.23-P1P2	TMEM184C	GTTGGGGCCTTACCTACTAG	-19	rU:dG	0.484	(0.445, 0.523)		0.260	0.192	40	50
TMEM184C_-_148538624.23-P1P2_112	TMEM184C_-_148538624.23-P1P2	TMEM184C	GCAGGGGCCTTACCTACTAG	-18	rA:dA	0.459	(0.413, 0.505)		0.218	0.182	40	50
TMEM184C_-_148538624.23-P1P2_115	TMEM184C_-_148538624.23-P1P2	TMEM184C	GCGGGGGCCTTACCTACTAG	-18	rG:dA	0.621	(0.576, 0.666)		0.218	0.200	40	60
TMEM184C_-_148538624.23-P1P2_118	TMEM184C_-_148538624.23-P1P2	TMEM184C	GCCGGGGCCTTACCTACTAG	-18	rC:dA	0.424	(0.373, 0.474)		0.218	0.225	40	50
TMEM184C_-_148538624.23-P1P2_126	TMEM184C_-_148538624.23-P1P2	TMEM184C	GCTAGGGCCTTACCTACTAG	-17	rA:dC	0.271	(0.236, 0.306)		0.274	0.201	50	60
TMEM184C_-_148538624.23-P1P2_131	TMEM184C_-_148538624.23-P1P2	TMEM184C	GCTCGGGCCTTACCTACTAG	-17	rC:dC	0.301	(0.268, 0.335)		0.274	0.165	40	50
TMEM184C_-_148538624.23-P1P2_134	TMEM184C_-_148538624.23-P1P2	TMEM184C	GCTTGGGCCTTACCTACTAG	-17	rU:dC	0.259	(0.230, 0.287)		0.274	0.165	40	60
TMEM184C_-_148538624.23-P1P2_138	TMEM184C_-_148538624.23-P1P2	TMEM184C	GCTGAGGCCTTACCTACTAG	-16	rA:dC	0.160	(0.136, 0.184)		0.261	0.201	40	50
TMEM184C_-_148538624.23-P1P2_143	TMEM184C_-_148538624.23-P1P2	TMEM184C	GCTGCGGCCTTACCTACTAG	-16	rC:dC	0.177	(0.155, 0.199)		0.261	0.165	40	60
TMEM184C_-_148538624.23-P1P2_146	TMEM184C_-_148538624.23-P1P2	TMEM184C	GCTGTGGCCTTACCTACTAG	-16	rU:dC	0.151	(0.130, 0.172)		0.261	0.165	30	60
TMEM184C_-_148538624.23-P1P2_150	TMEM184C_-_148538624.23-P1P2	TMEM184C	GCTGGAGCCTTACCTACTAG	-15	rA:dC	0.095	(0.073, 0.117)		0.223	0.201	30	50
TMEM184C_-_148538624.23-P1P2_155	TMEM184C_-_148538624.23-P1P2	TMEM184C	GCTGGCGCCTTACCTACTAG	-15	rC:dC	0.091	(0.069, 0.114)		0.223	0.165	40	50
TMEM184C_-_148538624.23-P1P2_158	TMEM184C_-_148538624.23-P1P2	TMEM184C	GCTGGTGCCTTACCTACTAG	-15	rU:dC	0.092	(0.071, 0.113)		0.223	0.165	40	60
TMEM184C_-_148538624.23-P1P2_162	TMEM184C_-_148538624.23-P1P2	TMEM184C	GCTGGGACCTTACCTACTAG	-14	rA:dC	0.100	(0.076, 0.123)		0.256	0.201	40	50
TMEM184C_-_148538624.23-P1P2_167	TMEM184C_-_148538624.23-P1P2	TMEM184C	GCTGGGCCCTTACCTACTAG	-14	rC:dC	0.063	(0.042, 0.084)		0.256	0.165	30	50
TMEM184C_-_148538624.23-P1P2_170	TMEM184C_-_148538624.23-P1P2	TMEM184C	GCTGGGTCCTTACCTACTAG	-14	rU:dC	0.081	(0.058, 0.103)		0.256	0.165	30	50
TMEM184C_-_148538624.23-P1P2_173	TMEM184C_-_148538624.23-P1P2	TMEM184C	GCTGGGGACTTACCTACTAG	-13	rA:dG	0.115	(0.098, 0.133)		0.259	0.164	40	50
TMEM184C_-_148538624.23-P1P2_176	TMEM184C_-_148538624.23-P1P2	TMEM184C	GCTGGGGGCTTACCTACTAG	-13	rG:dG	0.204	(0.175, 0.233)		0.259	0.212	30	50
TMEM184C_-_148538624.23-P1P2_181	TMEM184C_-_148538624.23-P1P2	TMEM184C	GCTGGGGTCTTACCTACTAG	-13	rU:dG	0.226	(0.197, 0.255)		0.259	0.192	40	60
TMEM184C_-_148538624.23-P1P2_185	TMEM184C_-_148538624.23-P1P2	TMEM184C	GCTGGGGCATTACCTACTAG	-12	rA:dG	0.057	(0.041, 0.073)		0.259	0.164	20	60
TMEM184C_-_148538624.23-P1P2_188	TMEM184C_-_148538624.23-P1P2	TMEM184C	GCTGGGGCGTTACCTACTAG	-12	rG:dG	0.135	(0.110, 0.159)		0.259	0.212	40	60
TMEM184C_-_148538624.23-P1P2_193	TMEM184C_-_148538624.23-P1P2	TMEM184C	GCTGGGGCTTTACCTACTAG	-12	rU:dG	0.155	(0.132, 0.179)		0.259	0.192	20	60
TMEM184C_-_148538624.23-P1P2_196	TMEM184C_-_148538624.23-P1P2	TMEM184C	GCTGGGGCCATACCTACTAG	-11	rA:dA	0.040	(0.025, 0.056)		0.242	0.182	40	50
TMEM184C_-_148538624.23-P1P2_199	TMEM184C_-_148538624.23-P1P2	TMEM184C	GCTGGGGCCGTACCTACTAG	-11	rG:dA	0.113	(0.091, 0.136)		0.242	0.200	50	60
TMEM184C_-_148538624.23-P1P2_202	TMEM184C_-_148538624.23-P1P2	TMEM184C	GCTGGGGCCCTACCTACTAG	-11	rC:dA	0.073	(0.055, 0.090)		0.242	0.225	40	50
TMEM184C_-_148538624.23-P1P2_208	TMEM184C_-_148538624.23-P1P2	TMEM184C	GCTGGGGCCTAACCTACTAG	-10	rA:dA	0.007	(-0.005, 0.020)		0.204	0.182	40	70
TMEM184C_-_148538624.23-P1P2_211	TMEM184C_-_148538624.23-P1P2	TMEM184C	GCTGGGGCCTGACCTACTAG	-10	rG:dA	0.077	(0.062, 0.092)		0.204	0.200	40	50
TMEM184C_-_148538624.23-P1P2_214	TMEM184C_-_148538624.23-P1P2	TMEM184C	GCTGGGGCCTCACCTACTAG	-10	rC:dA	0.053	(0.037, 0.069)		0.204	0.225	40	50
TMEM184C_-_148538624.23-P1P2_225	TMEM184C_-_148538624.23-P1P2	TMEM184C	GCTGGGGCCTTGCCTACTAG	-9	rG:dT	0.231	(0.202, 0.260)		0.191	0.235	30	50
TMEM184C_-_148538624.23-P1P2_228	TMEM184C_-_148538624.23-P1P2	TMEM184C	GCTGGGGCCTTCCCTACTAG	-9	rC:dT	0.039	(0.023, 0.055)		0.191	0.209	40	60
TMEM184C_-_148538624.23-P1P2_231	TMEM184C_-_148538624.23-P1P2	TMEM184C	GCTGGGGCCTTTCCTACTAG	-9	rU:dT	0.013	(0.001, 0.026)		0.191	0.186	30	50
TMEM184C_-_148538624.23-P1P2_233	TMEM184C_-_148538624.23-P1P2	TMEM184C	GCTGGGGCCTTAACTACTAG	-8	rA:dG	-0.033	(-0.046, -0.021)		0.181	0.164	40	50
TMEM184C_-_148538624.23-P1P2_236	TMEM184C_-_148538624.23-P1P2	TMEM184C	GCTGGGGCCTTAGCTACTAG	-8	rG:dG	0.003	(-0.010, 0.016)		0.181	0.212	20	50
TMEM184C_-_148538624.23-P1P2_241	TMEM184C_-_148538624.23-P1P2	TMEM184C	GCTGGGGCCTTATCTACTAG	-8	rU:dG	0.020	(0.004, 0.035)		0.181	0.192	40	60
TMEM184C_-_148538624.23-P1P2_245	TMEM184C_-_148538624.23-P1P2	TMEM184C	GCTGGGGCCTTACATACTAG	-7	rA:dG	-0.016	(-0.027, -0.004)		0.120	0.164	40	60
TMEM184C_-_148538624.23-P1P2_248	TMEM184C_-_148538624.23-P1P2	TMEM184C	GCTGGGGCCTTACGTACTAG	-7	rG:dG	0.008	(-0.003, 0.019)		0.120	0.212	50	60
TMEM184C_-_148538624.23-P1P2_253	TMEM184C_-_148538624.23-P1P2	TMEM184C	GCTGGGGCCTTACTTACTAG	-7	rU:dG	-0.014	(-0.027, -0.002)		0.120	0.192	40	60
TMEM184C_-_148538624.23-P1P2_256	TMEM184C_-_148538624.23-P1P2	TMEM184C	GCTGGGGCCTTACCAACTAG	-6	rA:dA	0.009	(-0.002, 0.020)		0.139	0.182	40	60
TMEM184C_-_148538624.23-P1P2_259	TMEM184C_-_148538624.23-P1P2	TMEM184C	GCTGGGGCCTTACCGACTAG	-6	rG:dA	0.015	(0.003, 0.026)		0.139	0.200	50	60
TMEM184C_-_148538624.23-P1P2_262	TMEM184C_-_148538624.23-P1P2	TMEM184C	GCTGGGGCCTTACCCACTAG	-6	rC:dA	0.048	(0.035, 0.060)		0.139	0.225	30	40
TMEM184C_-_148538624.23-P1P2_273	TMEM184C_-_148538624.23-P1P2	TMEM184C	GCTGGGGCCTTACCTGCTAG	-5	rG:dT	0.103	(0.082, 0.124)		0.130	0.235	40	50
TMEM184C_-_148538624.23-P1P2_276	TMEM184C_-_148538624.23-P1P2	TMEM184C	GCTGGGGCCTTACCTCCTAG	-5	rC:dT	0.040	(0.027, 0.054)		0.130	0.209	30	40
TMEM184C_-_148538624.23-P1P2_279	TMEM184C_-_148538624.23-P1P2	TMEM184C	GCTGGGGCCTTACCTTCTAG	-5	rU:dT	0.013	(0.001, 0.025)		0.130	0.186	30	50
TMEM184C_-_148538624.23-P1P2_281	TMEM184C_-_148538624.23-P1P2	TMEM184C	GCTGGGGCCTTACCTAATAG	-4	rA:dG	0.002	(-0.009, 0.013)		0.147	0.164	30	60
TMEM184C_-_148538624.23-P1P2_284	TMEM184C_-_148538624.23-P1P2	TMEM184C	GCTGGGGCCTTACCTAGTAG	-4	rG:dG	0.049	(0.039, 0.059)		0.147	0.212	30	30
TMEM184C_-_148538624.23-P1P2_289	TMEM184C_-_148538624.23-P1P2	TMEM184C	GCTGGGGCCTTACCTATTAG	-4	rU:dG	0.010	(-0.002, 0.021)		0.147	0.192	30	60
TMEM184C_-_148538624.23-P1P2_292	TMEM184C_-_148538624.23-P1P2	TMEM184C	GCTGGGGCCTTACCTACAAG	-3	rA:dA	0.022	(0.012, 0.031)		0.116	0.182	30	50
TMEM184C_-_148538624.23-P1P2_295	TMEM184C_-_148538624.23-P1P2	TMEM184C	GCTGGGGCCTTACCTACGAG	-3	rG:dA	0.056	(0.044, 0.068)		0.116	0.200	40	60
TMEM184C_-_148538624.23-P1P2_298	TMEM184C_-_148538624.23-P1P2	TMEM184C	GCTGGGGCCTTACCTACCAG	-3	rC:dA	0.049	(0.037, 0.061)		0.116	0.225	30	30
TMEM184C_-_148538624.23-P1P2_309	TMEM184C_-_148538624.23-P1P2	TMEM184C	GCTGGGGCCTTACCTACTGG	-2	rG:dT	0.136	(0.120, 0.152)		0.113	0.235	30	50
TMEM184C_-_148538624.23-P1P2_312	TMEM184C_-_148538624.23-P1P2	TMEM184C	GCTGGGGCCTTACCTACTCG	-2	rC:dT	0.014	(0.002, 0.025)		0.113	0.209	50	60
TMEM184C_-_148538624.23-P1P2_315	TMEM184C_-_148538624.23-P1P2	TMEM184C	GCTGGGGCCTTACCTACTTG	-2	rU:dT	0.017	(0.006, 0.029)		0.113	0.186	40	40
TMEM184C_-_148538624.23-P1P2_318	TMEM184C_-_148538624.23-P1P2	TMEM184C	GCTGGGGCCTTACCTACTAA	-1	rA:dC	0.007	(-0.004, 0.018)		0.105	0.201	40	60
TMEM184C_-_148538624.23-P1P2_323	TMEM184C_-_148538624.23-P1P2	TMEM184C	GCTGGGGCCTTACCTACTAC	-1	rC:dC	0.015	(0.006, 0.024)		0.105	0.165	40	60
TMEM184C_-_148538624.23-P1P2_326	TMEM184C_-_148538624.23-P1P2	TMEM184C	GCTGGGGCCTTACCTACTAT	-1	rU:dC	0.006	(-0.003, 0.016)		0.105	0.165	40	60
TMEM185A_+_148713216.23-P1P2	TMEM185A_+_148713216.23-P1P2	TMEM185A	GACTTCAACCCGAGGTGAGG			1.000					30	50
TMEM185A_+_148713216.23-P1P2_105	TMEM185A_+_148713216.23-P1P2	TMEM185A	GGCTTCAACCCGAGGTGAGG	-19	rG:dT	0.719	(0.685, 0.752)		0.260	0.235	30	50
TMEM185A_+_148713216.23-P1P2_108	TMEM185A_+_148713216.23-P1P2	TMEM185A	GCCTTCAACCCGAGGTGAGG	-19	rC:dT	0.682	(0.655, 0.709)		0.260	0.209	40	40
TMEM185A_+_148713216.23-P1P2_111	TMEM185A_+_148713216.23-P1P2	TMEM185A	GTCTTCAACCCGAGGTGAGG	-19	rU:dT	0.602	(0.575, 0.629)		0.260	0.186	40	40
TMEM185A_+_148713216.23-P1P2_113	TMEM185A_+_148713216.23-P1P2	TMEM185A	GAATTCAACCCGAGGTGAGG	-18	rA:dG	0.689	(0.662, 0.717)		0.218	0.164	40	50
TMEM185A_+_148713216.23-P1P2_116	TMEM185A_+_148713216.23-P1P2	TMEM185A	GAGTTCAACCCGAGGTGAGG	-18	rG:dG	0.742	(0.708, 0.775)		0.218	0.212	30	50
TMEM185A_+_148713216.23-P1P2_121	TMEM185A_+_148713216.23-P1P2	TMEM185A	GATTTCAACCCGAGGTGAGG	-18	rU:dG	0.634	(0.604, 0.664)		0.218	0.192	40	50
TMEM185A_+_148713216.23-P1P2_124	TMEM185A_+_148713216.23-P1P2	TMEM185A	GACATCAACCCGAGGTGAGG	-17	rA:dA	0.699	(0.664, 0.733)		0.274	0.182	40	50
TMEM185A_+_148713216.23-P1P2_127	TMEM185A_+_148713216.23-P1P2	TMEM185A	GACGTCAACCCGAGGTGAGG	-17	rG:dA	0.736	(0.703, 0.768)		0.274	0.200	40	50
TMEM185A_+_148713216.23-P1P2_130	TMEM185A_+_148713216.23-P1P2	TMEM185A	GACCTCAACCCGAGGTGAGG	-17	rC:dA	0.735	(0.706, 0.764)		0.274	0.225	30	40
TMEM185A_+_148713216.23-P1P2_136	TMEM185A_+_148713216.23-P1P2	TMEM185A	GACTACAACCCGAGGTGAGG	-16	rA:dA	0.699	(0.659, 0.738)		0.261	0.182	40	50
TMEM185A_+_148713216.23-P1P2_139	TMEM185A_+_148713216.23-P1P2	TMEM185A	GACTGCAACCCGAGGTGAGG	-16	rG:dA	0.720	(0.681, 0.758)		0.261	0.200	40	50
TMEM185A_+_148713216.23-P1P2_142	TMEM185A_+_148713216.23-P1P2	TMEM185A	GACTCCAACCCGAGGTGAGG	-16	rC:dA	0.753	(0.719, 0.787)		0.261	0.225	40	40
TMEM185A_+_148713216.23-P1P2_149	TMEM185A_+_148713216.23-P1P2	TMEM185A	GACTTAAACCCGAGGTGAGG	-15	rA:dG	0.639	(0.598, 0.680)		0.223	0.164	20	50
TMEM185A_+_148713216.23-P1P2_152	TMEM185A_+_148713216.23-P1P2	TMEM185A	GACTTGAACCCGAGGTGAGG	-15	rG:dG	0.741	(0.698, 0.784)		0.223	0.212	30	50
TMEM185A_+_148713216.23-P1P2_157	TMEM185A_+_148713216.23-P1P2	TMEM185A	GACTTTAACCCGAGGTGAGG	-15	rU:dG	0.747	(0.708, 0.787)		0.223	0.192	30	60
TMEM185A_+_148713216.23-P1P2_165	TMEM185A_+_148713216.23-P1P2	TMEM185A	GACTTCGACCCGAGGTGAGG	-14	rG:dT	0.884	(0.852, 0.917)		0.256	0.235	40	50
TMEM185A_+_148713216.23-P1P2_168	TMEM185A_+_148713216.23-P1P2	TMEM185A	GACTTCCACCCGAGGTGAGG	-14	rC:dT	0.770	(0.736, 0.805)		0.256	0.209	30	50
TMEM185A_+_148713216.23-P1P2_171	TMEM185A_+_148713216.23-P1P2	TMEM185A	GACTTCTACCCGAGGTGAGG	-14	rU:dT	0.774	(0.737, 0.812)		0.256	0.186	40	50
TMEM185A_+_148713216.23-P1P2_177	TMEM185A_+_148713216.23-P1P2	TMEM185A	GACTTCAGCCCGAGGTGAGG	-13	rG:dT	0.843	(0.819, 0.867)		0.259	0.235	30	40
TMEM185A_+_148713216.23-P1P2_180	TMEM185A_+_148713216.23-P1P2	TMEM185A	GACTTCACCCCGAGGTGAGG	-13	rC:dT	0.650	(0.615, 0.686)		0.259	0.209	30	40
TMEM185A_+_148713216.23-P1P2_183	TMEM185A_+_148713216.23-P1P2	TMEM185A	GACTTCATCCCGAGGTGAGG	-13	rU:dT	0.713	(0.681, 0.744)		0.259	0.186	20	50
TMEM185A_+_148713216.23-P1P2_185	TMEM185A_+_148713216.23-P1P2	TMEM185A	GACTTCAAACCGAGGTGAGG	-12	rA:dG	0.504	(0.479, 0.530)		0.259	0.164	30	50
TMEM185A_+_148713216.23-P1P2_188	TMEM185A_+_148713216.23-P1P2	TMEM185A	GACTTCAAGCCGAGGTGAGG	-12	rG:dG	0.610	(0.580, 0.641)		0.259	0.212	30	40
TMEM185A_+_148713216.23-P1P2_193	TMEM185A_+_148713216.23-P1P2	TMEM185A	GACTTCAATCCGAGGTGAGG	-12	rU:dG	0.667	(0.640, 0.695)		0.259	0.192	30	50
TMEM185A_+_148713216.23-P1P2_197	TMEM185A_+_148713216.23-P1P2	TMEM185A	GACTTCAACACGAGGTGAGG	-11	rA:dG	0.376	(0.350, 0.403)		0.242	0.164	30	40
TMEM185A_+_148713216.23-P1P2_200	TMEM185A_+_148713216.23-P1P2	TMEM185A	GACTTCAACGCGAGGTGAGG	-11	rG:dG	0.480	(0.455, 0.505)		0.242	0.212	40	40
TMEM185A_+_148713216.23-P1P2_205	TMEM185A_+_148713216.23-P1P2	TMEM185A	GACTTCAACTCGAGGTGAGG	-11	rU:dG	0.597	(0.569, 0.625)		0.242	0.192	40	50
TMEM185A_+_148713216.23-P1P2_209	TMEM185A_+_148713216.23-P1P2	TMEM185A	GACTTCAACCAGAGGTGAGG	-10	rA:dG	0.236	(0.216, 0.255)		0.204	0.164	20	40
TMEM185A_+_148713216.23-P1P2_212	TMEM185A_+_148713216.23-P1P2	TMEM185A	GACTTCAACCGGAGGTGAGG	-10	rG:dG	0.422	(0.399, 0.446)		0.204	0.212	20	40
TMEM185A_+_148713216.23-P1P2_217	TMEM185A_+_148713216.23-P1P2	TMEM185A	GACTTCAACCTGAGGTGAGG	-10	rU:dG	0.516	(0.490, 0.542)		0.204	0.192	30	40
TMEM185A_+_148713216.23-P1P2_222	TMEM185A_+_148713216.23-P1P2	TMEM185A	GACTTCAACCCAAGGTGAGG	-9	rA:dC	0.181	(0.166, 0.196)		0.191	0.201	30	40
TMEM185A_+_148713216.23-P1P2_227	TMEM185A_+_148713216.23-P1P2	TMEM185A	GACTTCAACCCCAGGTGAGG	-9	rC:dC	0.113	(0.100, 0.125)		0.191	0.165	30	30
TMEM185A_+_148713216.23-P1P2_230	TMEM185A_+_148713216.23-P1P2	TMEM185A	GACTTCAACCCTAGGTGAGG	-9	rU:dC	0.116	(0.105, 0.127)		0.191	0.165	30	40
TMEM185A_+_148713216.23-P1P2_237	TMEM185A_+_148713216.23-P1P2	TMEM185A	GACTTCAACCCGGGGTGAGG	-8	rG:dT	0.566	(0.541, 0.591)		0.181	0.235	30	50
TMEM185A_+_148713216.23-P1P2_240	TMEM185A_+_148713216.23-P1P2	TMEM185A	GACTTCAACCCGCGGTGAGG	-8	rC:dT	0.209	(0.192, 0.226)		0.181	0.209	40	50
TMEM185A_+_148713216.23-P1P2_243	TMEM185A_+_148713216.23-P1P2	TMEM185A	GACTTCAACCCGTGGTGAGG	-8	rU:dT	0.248	(0.230, 0.266)		0.181	0.186	30	60
TMEM185A_+_148713216.23-P1P2_246	TMEM185A_+_148713216.23-P1P2	TMEM185A	GACTTCAACCCGAAGTGAGG	-7	rA:dC	0.137	(0.124, 0.151)		0.120	0.201	40	50
TMEM185A_+_148713216.23-P1P2_251	TMEM185A_+_148713216.23-P1P2	TMEM185A	GACTTCAACCCGACGTGAGG	-7	rC:dC	0.045	(0.035, 0.056)		0.120	0.165	50	60
TMEM185A_+_148713216.23-P1P2_254	TMEM185A_+_148713216.23-P1P2	TMEM185A	GACTTCAACCCGATGTGAGG	-7	rU:dC	0.047	(0.036, 0.059)		0.120	0.165	40	60
TMEM185A_+_148713216.23-P1P2_258	TMEM185A_+_148713216.23-P1P2	TMEM185A	GACTTCAACCCGAGATGAGG	-6	rA:dC	0.230	(0.208, 0.252)		0.139	0.201	30	40
TMEM185A_+_148713216.23-P1P2_263	TMEM185A_+_148713216.23-P1P2	TMEM185A	GACTTCAACCCGAGCTGAGG	-6	rC:dC	0.065	(0.055, 0.075)		0.139	0.165	30	60
TMEM185A_+_148713216.23-P1P2_266	TMEM185A_+_148713216.23-P1P2	TMEM185A	GACTTCAACCCGAGTTGAGG	-6	rU:dC	0.074	(0.063, 0.085)		0.139	0.165	40	50
TMEM185A_+_148713216.23-P1P2_268	TMEM185A_+_148713216.23-P1P2	TMEM185A	GACTTCAACCCGAGGAGAGG	-5	rA:dA	0.267	(0.246, 0.289)		0.130	0.182	30	40
TMEM185A_+_148713216.23-P1P2_271	TMEM185A_+_148713216.23-P1P2	TMEM185A	GACTTCAACCCGAGGGGAGG	-5	rG:dA	0.323	(0.302, 0.345)		0.130	0.200	30	50
TMEM185A_+_148713216.23-P1P2_274	TMEM185A_+_148713216.23-P1P2	TMEM185A	GACTTCAACCCGAGGCGAGG	-5	rC:dA	0.253	(0.230, 0.276)		0.130	0.225	40	40
TMEM185A_+_148713216.23-P1P2_282	TMEM185A_+_148713216.23-P1P2	TMEM185A	GACTTCAACCCGAGGTAAGG	-4	rA:dC	0.114	(0.099, 0.129)		0.147	0.201	30	50
TMEM185A_+_148713216.23-P1P2_287	TMEM185A_+_148713216.23-P1P2	TMEM185A	GACTTCAACCCGAGGTCAGG	-4	rC:dC	0.026	(0.013, 0.038)		0.147	0.165	30	50
TMEM185A_+_148713216.23-P1P2_290	TMEM185A_+_148713216.23-P1P2	TMEM185A	GACTTCAACCCGAGGTTAGG	-4	rU:dC	0.038	(0.025, 0.050)		0.147	0.165	40	50
TMEM185A_+_148713216.23-P1P2_297	TMEM185A_+_148713216.23-P1P2	TMEM185A	GACTTCAACCCGAGGTGGGG	-3	rG:dT	0.488	(0.467, 0.510)		0.116	0.235	30	40
TMEM185A_+_148713216.23-P1P2_300	TMEM185A_+_148713216.23-P1P2	TMEM185A	GACTTCAACCCGAGGTGCGG	-3	rC:dT	0.157	(0.136, 0.177)		0.116	0.209	40	50
TMEM185A_+_148713216.23-P1P2_303	TMEM185A_+_148713216.23-P1P2	TMEM185A	GACTTCAACCCGAGGTGTGG	-3	rU:dT	0.208	(0.184, 0.232)		0.116	0.186	20	50
TMEM185A_+_148713216.23-P1P2_306	TMEM185A_+_148713216.23-P1P2	TMEM185A	GACTTCAACCCGAGGTGAAG	-2	rA:dC	0.076	(0.062, 0.089)		0.113	0.201	40	50
TMEM185A_+_148713216.23-P1P2_311	TMEM185A_+_148713216.23-P1P2	TMEM185A	GACTTCAACCCGAGGTGACG	-2	rC:dC	0.034	(0.022, 0.046)		0.113	0.165	40	50
TMEM185A_+_148713216.23-P1P2_314	TMEM185A_+_148713216.23-P1P2	TMEM185A	GACTTCAACCCGAGGTGATG	-2	rU:dC	0.040	(0.028, 0.051)		0.113	0.165	30	60
TMEM185A_+_148713216.23-P1P2_318	TMEM185A_+_148713216.23-P1P2	TMEM185A	GACTTCAACCCGAGGTGAGA	-1	rA:dC	0.092	(0.077, 0.107)		0.105	0.201	30	30
TMEM185A_+_148713216.23-P1P2_323	TMEM185A_+_148713216.23-P1P2	TMEM185A	GACTTCAACCCGAGGTGAGC	-1	rC:dC	0.047	(0.036, 0.057)		0.105	0.165	40	40
TMEM185A_+_148713216.23-P1P2_326	TMEM185A_+_148713216.23-P1P2	TMEM185A	GACTTCAACCCGAGGTGAGT	-1	rU:dC	0.043	(0.032, 0.054)		0.105	0.165	40	50
TMEM185A_+_148713358.23-P1P2	TMEM185A_+_148713358.23-P1P2	TMEM185A	GGGGAGCAGCAGCGTGGACG			1.000					30	40
TMEM185A_+_148713358.23-P1P2_102	TMEM185A_+_148713358.23-P1P2	TMEM185A	GAGGAGCAGCAGCGTGGACG	-19	rA:dC	0.790	(0.758, 0.821)		0.260	0.201	20	40
TMEM185A_+_148713358.23-P1P2_107	TMEM185A_+_148713358.23-P1P2	TMEM185A	GCGGAGCAGCAGCGTGGACG	-19	rC:dC	0.838	(0.806, 0.870)		0.260	0.165	30	30
TMEM185A_+_148713358.23-P1P2_110	TMEM185A_+_148713358.23-P1P2	TMEM185A	GTGGAGCAGCAGCGTGGACG	-19	rU:dC	0.806	(0.777, 0.835)		0.260	0.165	30	40
TMEM185A_+_148713358.23-P1P2_114	TMEM185A_+_148713358.23-P1P2	TMEM185A	GGAGAGCAGCAGCGTGGACG	-18	rA:dC	0.725	(0.691, 0.758)		0.218	0.201	30	40
TMEM185A_+_148713358.23-P1P2_119	TMEM185A_+_148713358.23-P1P2	TMEM185A	GGCGAGCAGCAGCGTGGACG	-18	rC:dC	0.777	(0.740, 0.814)		0.218	0.165	30	30
TMEM185A_+_148713358.23-P1P2_122	TMEM185A_+_148713358.23-P1P2	TMEM185A	GGTGAGCAGCAGCGTGGACG	-18	rU:dC	0.740	(0.709, 0.772)		0.218	0.165	40	40
TMEM185A_+_148713358.23-P1P2_126	TMEM185A_+_148713358.23-P1P2	TMEM185A	GGGAAGCAGCAGCGTGGACG	-17	rA:dC	0.554	(0.514, 0.594)		0.274	0.201	30	50
TMEM185A_+_148713358.23-P1P2_131	TMEM185A_+_148713358.23-P1P2	TMEM185A	GGGCAGCAGCAGCGTGGACG	-17	rC:dC	0.580	(0.544, 0.617)		0.274	0.165	20	40
TMEM185A_+_148713358.23-P1P2_134	TMEM185A_+_148713358.23-P1P2	TMEM185A	GGGTAGCAGCAGCGTGGACG	-17	rU:dC	0.569	(0.535, 0.603)		0.274	0.165	20	40
TMEM185A_+_148713358.23-P1P2_141	TMEM185A_+_148713358.23-P1P2	TMEM185A	GGGGGGCAGCAGCGTGGACG	-16	rG:dT	0.826	(0.792, 0.861)		0.261	0.235	20	40
TMEM185A_+_148713358.23-P1P2_144	TMEM185A_+_148713358.23-P1P2	TMEM185A	GGGGCGCAGCAGCGTGGACG	-16	rC:dT	0.612	(0.580, 0.644)		0.261	0.209	30	30
TMEM185A_+_148713358.23-P1P2_147	TMEM185A_+_148713358.23-P1P2	TMEM185A	GGGGTGCAGCAGCGTGGACG	-16	rU:dT	0.578	(0.544, 0.612)		0.261	0.186	30	40
TMEM185A_+_148713358.23-P1P2_150	TMEM185A_+_148713358.23-P1P2	TMEM185A	GGGGAACAGCAGCGTGGACG	-15	rA:dC	0.324	(0.285, 0.363)		0.223	0.201	30	50
TMEM185A_+_148713358.23-P1P2_155	TMEM185A_+_148713358.23-P1P2	TMEM185A	GGGGACCAGCAGCGTGGACG	-15	rC:dC	0.297	(0.263, 0.331)		0.223	0.165	30	40
TMEM185A_+_148713358.23-P1P2_158	TMEM185A_+_148713358.23-P1P2	TMEM185A	GGGGATCAGCAGCGTGGACG	-15	rU:dC	0.288	(0.256, 0.320)		0.223	0.165	20	50
TMEM185A_+_148713358.23-P1P2_161	TMEM185A_+_148713358.23-P1P2	TMEM185A	GGGGAGAAGCAGCGTGGACG	-14	rA:dG	0.345	(0.318, 0.371)		0.256	0.164	40	50
TMEM185A_+_148713358.23-P1P2_164	TMEM185A_+_148713358.23-P1P2	TMEM185A	GGGGAGGAGCAGCGTGGACG	-14	rG:dG	0.516	(0.491, 0.540)		0.256	0.212	40	40
TMEM185A_+_148713358.23-P1P2_169	TMEM185A_+_148713358.23-P1P2	TMEM185A	GGGGAGTAGCAGCGTGGACG	-14	rU:dG	0.559	(0.534, 0.584)		0.256	0.192	40	50
TMEM185A_+_148713358.23-P1P2_177	TMEM185A_+_148713358.23-P1P2	TMEM185A	GGGGAGCGGCAGCGTGGACG	-13	rG:dT	0.779	(0.753, 0.805)		0.259	0.235	30	40
TMEM185A_+_148713358.23-P1P2_180	TMEM185A_+_148713358.23-P1P2	TMEM185A	GGGGAGCCGCAGCGTGGACG	-13	rC:dT	0.351	(0.315, 0.386)		0.259	0.209	30	30
TMEM185A_+_148713358.23-P1P2_183	TMEM185A_+_148713358.23-P1P2	TMEM185A	GGGGAGCTGCAGCGTGGACG	-13	rU:dT	0.529	(0.500, 0.558)		0.259	0.186	20	40
TMEM185A_+_148713358.23-P1P2_186	TMEM185A_+_148713358.23-P1P2	TMEM185A	GGGGAGCAACAGCGTGGACG	-12	rA:dC	0.199	(0.169, 0.229)		0.259	0.201	40	50
TMEM185A_+_148713358.23-P1P2_191	TMEM185A_+_148713358.23-P1P2	TMEM185A	GGGGAGCACCAGCGTGGACG	-12	rC:dC	0.078	(0.054, 0.103)		0.259	0.165	40	40
TMEM185A_+_148713358.23-P1P2_194	TMEM185A_+_148713358.23-P1P2	TMEM185A	GGGGAGCATCAGCGTGGACG	-12	rU:dC	0.137	(0.107, 0.167)		0.259	0.165	30	40
TMEM185A_+_148713358.23-P1P2_197	TMEM185A_+_148713358.23-P1P2	TMEM185A	GGGGAGCAGAAGCGTGGACG	-11	rA:dG	0.190	(0.158, 0.221)		0.242	0.164	30	60
TMEM185A_+_148713358.23-P1P2_200	TMEM185A_+_148713358.23-P1P2	TMEM185A	GGGGAGCAGGAGCGTGGACG	-11	rG:dG	0.452	(0.423, 0.480)		0.242	0.212	30	40
TMEM185A_+_148713358.23-P1P2_205	TMEM185A_+_148713358.23-P1P2	TMEM185A	GGGGAGCAGTAGCGTGGACG	-11	rU:dG	0.431	(0.399, 0.462)		0.242	0.192	40	60
TMEM185A_+_148713358.23-P1P2_213	TMEM185A_+_148713358.23-P1P2	TMEM185A	GGGGAGCAGCGGCGTGGACG	-10	rG:dT	0.665	(0.634, 0.696)		0.204	0.235	30	30
TMEM185A_+_148713358.23-P1P2_216	TMEM185A_+_148713358.23-P1P2	TMEM185A	GGGGAGCAGCCGCGTGGACG	-10	rC:dT	0.134	(0.107, 0.161)		0.204	0.209	40	40
TMEM185A_+_148713358.23-P1P2_219	TMEM185A_+_148713358.23-P1P2	TMEM185A	GGGGAGCAGCTGCGTGGACG	-10	rU:dT	0.159	(0.131, 0.187)		0.204	0.186	40	40
TMEM185A_+_148713358.23-P1P2_222	TMEM185A_+_148713358.23-P1P2	TMEM185A	GGGGAGCAGCAACGTGGACG	-9	rA:dC	0.034	(0.019, 0.048)		0.191	0.201	40	40
TMEM185A_+_148713358.23-P1P2_227	TMEM185A_+_148713358.23-P1P2	TMEM185A	GGGGAGCAGCACCGTGGACG	-9	rC:dC	0.034	(0.021, 0.046)		0.191	0.165	50	50
TMEM185A_+_148713358.23-P1P2_230	TMEM185A_+_148713358.23-P1P2	TMEM185A	GGGGAGCAGCATCGTGGACG	-9	rU:dC	0.024	(0.012, 0.035)		0.191	0.165	40	40
TMEM185A_+_148713358.23-P1P2_233	TMEM185A_+_148713358.23-P1P2	TMEM185A	GGGGAGCAGCAGAGTGGACG	-8	rA:dG	0.029	(0.011, 0.047)		0.181	0.164	20	30
TMEM185A_+_148713358.23-P1P2_236	TMEM185A_+_148713358.23-P1P2	TMEM185A	GGGGAGCAGCAGGGTGGACG	-8	rG:dG	0.279	(0.249, 0.308)		0.181	0.212	30	40
TMEM185A_+_148713358.23-P1P2_241	TMEM185A_+_148713358.23-P1P2	TMEM185A	GGGGAGCAGCAGTGTGGACG	-8	rU:dG	0.283	(0.246, 0.320)		0.181	0.192	30	30
TMEM185A_+_148713358.23-P1P2_246	TMEM185A_+_148713358.23-P1P2	TMEM185A	GGGGAGCAGCAGCATGGACG	-7	rA:dC	0.068	(0.051, 0.085)		0.120	0.201	30	50
TMEM185A_+_148713358.23-P1P2_251	TMEM185A_+_148713358.23-P1P2	TMEM185A	GGGGAGCAGCAGCCTGGACG	-7	rC:dC	0.031	(0.021, 0.042)		0.120	0.165	20	30
TMEM185A_+_148713358.23-P1P2_254	TMEM185A_+_148713358.23-P1P2	TMEM185A	GGGGAGCAGCAGCTTGGACG	-7	rU:dC	0.013	(-0.002, 0.027)		0.120	0.165	30	50
TMEM185A_+_148713358.23-P1P2_256	TMEM185A_+_148713358.23-P1P2	TMEM185A	GGGGAGCAGCAGCGAGGACG	-6	rA:dA	0.102	(0.081, 0.123)		0.139	0.182	30	30
TMEM185A_+_148713358.23-P1P2_259	TMEM185A_+_148713358.23-P1P2	TMEM185A	GGGGAGCAGCAGCGGGGACG	-6	rG:dA	0.136	(0.120, 0.151)		0.139	0.200	20	20
TMEM185A_+_148713358.23-P1P2_262	TMEM185A_+_148713358.23-P1P2	TMEM185A	GGGGAGCAGCAGCGCGGACG	-6	rC:dA	0.120	(0.100, 0.141)		0.139	0.225	30	30
TMEM185A_+_148713358.23-P1P2_270	TMEM185A_+_148713358.23-P1P2	TMEM185A	GGGGAGCAGCAGCGTAGACG	-5	rA:dC	0.027	(0.011, 0.043)		0.130	0.201	40	50
TMEM185A_+_148713358.23-P1P2_275	TMEM185A_+_148713358.23-P1P2	TMEM185A	GGGGAGCAGCAGCGTCGACG	-5	rC:dC	0.002	(-0.011, 0.016)		0.130	0.165	40	50
TMEM185A_+_148713358.23-P1P2_278	TMEM185A_+_148713358.23-P1P2	TMEM185A	GGGGAGCAGCAGCGTTGACG	-5	rU:dC	-0.001	(-0.015, 0.014)		0.130	0.165	50	50
TMEM185A_+_148713358.23-P1P2_282	TMEM185A_+_148713358.23-P1P2	TMEM185A	GGGGAGCAGCAGCGTGAACG	-4	rA:dC	0.025	(0.007, 0.044)		0.147	0.201	40	40
TMEM185A_+_148713358.23-P1P2_287	TMEM185A_+_148713358.23-P1P2	TMEM185A	GGGGAGCAGCAGCGTGCACG	-4	rC:dC	-0.011	(-0.025, 0.002)		0.147	0.165	40	50
TMEM185A_+_148713358.23-P1P2_290	TMEM185A_+_148713358.23-P1P2	TMEM185A	GGGGAGCAGCAGCGTGTACG	-4	rU:dC	-0.004	(-0.019, 0.011)		0.147	0.165	50	50
TMEM185A_+_148713358.23-P1P2_297	TMEM185A_+_148713358.23-P1P2	TMEM185A	GGGGAGCAGCAGCGTGGGCG	-3	rG:dT	0.392	(0.373, 0.412)		0.116	0.235	30	30
TMEM185A_+_148713358.23-P1P2_300	TMEM185A_+_148713358.23-P1P2	TMEM185A	GGGGAGCAGCAGCGTGGCCG	-3	rC:dT	0.065	(0.046, 0.083)		0.116	0.209	30	30
TMEM185A_+_148713358.23-P1P2_303	TMEM185A_+_148713358.23-P1P2	TMEM185A	GGGGAGCAGCAGCGTGGTCG	-3	rU:dT	0.074	(0.056, 0.091)		0.116	0.186	30	30
TMEM185A_+_148713358.23-P1P2_305	TMEM185A_+_148713358.23-P1P2	TMEM185A	GGGGAGCAGCAGCGTGGAAG	-2	rA:dG	0.024	(0.007, 0.041)		0.113	0.164	30	40
TMEM185A_+_148713358.23-P1P2_308	TMEM185A_+_148713358.23-P1P2	TMEM185A	GGGGAGCAGCAGCGTGGAGG	-2	rG:dG	0.091	(0.074, 0.108)		0.113	0.212	20	30
TMEM185A_+_148713358.23-P1P2_313	TMEM185A_+_148713358.23-P1P2	TMEM185A	GGGGAGCAGCAGCGTGGATG	-2	rU:dG	0.055	(0.037, 0.072)		0.113	0.192	30	50
TMEM185A_+_148713358.23-P1P2_318	TMEM185A_+_148713358.23-P1P2	TMEM185A	GGGGAGCAGCAGCGTGGACA	-1	rA:dC	0.027	(0.010, 0.044)		0.105	0.201	30	40
TMEM185A_+_148713358.23-P1P2_323	TMEM185A_+_148713358.23-P1P2	TMEM185A	GGGGAGCAGCAGCGTGGACC	-1	rC:dC	0.023	(0.011, 0.036)		0.105	0.165	30	40
TMEM185A_+_148713358.23-P1P2_326	TMEM185A_+_148713358.23-P1P2	TMEM185A	GGGGAGCAGCAGCGTGGACT	-1	rU:dC	0.010	(-0.005, 0.024)		0.105	0.165	20	30
TMEM185A_+_148713464.23-P1P2	TMEM185A_+_148713464.23-P1P2	TMEM185A	GTACGGAAGCCCGGAAGGAG			1.000					40	40
TMEM185A_+_148713464.23-P1P2_100	TMEM185A_+_148713464.23-P1P2	TMEM185A	GAACGGAAGCCCGGAAGGAG	-19	rA:dA	0.909	(0.873, 0.946)		0.260	0.182	30	40
TMEM185A_+_148713464.23-P1P2_103	TMEM185A_+_148713464.23-P1P2	TMEM185A	GGACGGAAGCCCGGAAGGAG	-19	rG:dA	0.924	(0.887, 0.961)		0.260	0.200	30	30
TMEM185A_+_148713464.23-P1P2_106	TMEM185A_+_148713464.23-P1P2	TMEM185A	GCACGGAAGCCCGGAAGGAG	-19	rC:dA	0.884	(0.849, 0.919)		0.260	0.225	30	40
TMEM185A_+_148713464.23-P1P2_117	TMEM185A_+_148713464.23-P1P2	TMEM185A	GTGCGGAAGCCCGGAAGGAG	-18	rG:dT	0.915	(0.877, 0.953)		0.218	0.235	30	40
TMEM185A_+_148713464.23-P1P2_120	TMEM185A_+_148713464.23-P1P2	TMEM185A	GTCCGGAAGCCCGGAAGGAG	-18	rC:dT	0.903	(0.869, 0.937)		0.218	0.209	30	40
TMEM185A_+_148713464.23-P1P2_123	TMEM185A_+_148713464.23-P1P2	TMEM185A	GTTCGGAAGCCCGGAAGGAG	-18	rU:dT	0.858	(0.825, 0.891)		0.218	0.186	30	30
TMEM185A_+_148713464.23-P1P2_125	TMEM185A_+_148713464.23-P1P2	TMEM185A	GTAAGGAAGCCCGGAAGGAG	-17	rA:dG	0.828	(0.791, 0.865)		0.274	0.164	40	50
TMEM185A_+_148713464.23-P1P2_128	TMEM185A_+_148713464.23-P1P2	TMEM185A	GTAGGGAAGCCCGGAAGGAG	-17	rG:dG	0.820	(0.780, 0.860)		0.274	0.212	30	40
TMEM185A_+_148713464.23-P1P2_133	TMEM185A_+_148713464.23-P1P2	TMEM185A	GTATGGAAGCCCGGAAGGAG	-17	rU:dG	0.805	(0.770, 0.839)		0.274	0.192	30	50
TMEM185A_+_148713464.23-P1P2_138	TMEM185A_+_148713464.23-P1P2	TMEM185A	GTACAGAAGCCCGGAAGGAG	-16	rA:dC	0.793	(0.755, 0.831)		0.261	0.201	30	50
TMEM185A_+_148713464.23-P1P2_143	TMEM185A_+_148713464.23-P1P2	TMEM185A	GTACCGAAGCCCGGAAGGAG	-16	rC:dC	0.798	(0.758, 0.837)		0.261	0.165	30	40
TMEM185A_+_148713464.23-P1P2_146	TMEM185A_+_148713464.23-P1P2	TMEM185A	GTACTGAAGCCCGGAAGGAG	-16	rU:dC	0.753	(0.713, 0.793)		0.261	0.165	30	40
TMEM185A_+_148713464.23-P1P2_150	TMEM185A_+_148713464.23-P1P2	TMEM185A	GTACGAAAGCCCGGAAGGAG	-15	rA:dC	0.830	(0.794, 0.865)		0.223	0.201	40	40
TMEM185A_+_148713464.23-P1P2_155	TMEM185A_+_148713464.23-P1P2	TMEM185A	GTACGCAAGCCCGGAAGGAG	-15	rC:dC	0.833	(0.799, 0.867)		0.223	0.165	30	30
TMEM185A_+_148713464.23-P1P2_158	TMEM185A_+_148713464.23-P1P2	TMEM185A	GTACGTAAGCCCGGAAGGAG	-15	rU:dC	0.842	(0.809, 0.875)		0.223	0.165	40	40
TMEM185A_+_148713464.23-P1P2_165	TMEM185A_+_148713464.23-P1P2	TMEM185A	GTACGGGAGCCCGGAAGGAG	-14	rG:dT	0.880	(0.852, 0.907)		0.256	0.235	30	40
TMEM185A_+_148713464.23-P1P2_168	TMEM185A_+_148713464.23-P1P2	TMEM185A	GTACGGCAGCCCGGAAGGAG	-14	rC:dT	0.887	(0.857, 0.917)		0.256	0.209	30	30
TMEM185A_+_148713464.23-P1P2_171	TMEM185A_+_148713464.23-P1P2	TMEM185A	GTACGGTAGCCCGGAAGGAG	-14	rU:dT	0.886	(0.854, 0.918)		0.256	0.186	30	40
TMEM185A_+_148713464.23-P1P2_177	TMEM185A_+_148713464.23-P1P2	TMEM185A	GTACGGAGGCCCGGAAGGAG	-13	rG:dT	0.870	(0.845, 0.895)		0.259	0.235	30	40
TMEM185A_+_148713464.23-P1P2_180	TMEM185A_+_148713464.23-P1P2	TMEM185A	GTACGGACGCCCGGAAGGAG	-13	rC:dT	0.824	(0.795, 0.853)		0.259	0.209	40	50
TMEM185A_+_148713464.23-P1P2_183	TMEM185A_+_148713464.23-P1P2	TMEM185A	GTACGGATGCCCGGAAGGAG	-13	rU:dT	0.857	(0.826, 0.888)		0.259	0.186	30	50
TMEM185A_+_148713464.23-P1P2_186	TMEM185A_+_148713464.23-P1P2	TMEM185A	GTACGGAAACCCGGAAGGAG	-12	rA:dC	0.740	(0.709, 0.771)		0.259	0.201	40	40
TMEM185A_+_148713464.23-P1P2_191	TMEM185A_+_148713464.23-P1P2	TMEM185A	GTACGGAACCCCGGAAGGAG	-12	rC:dC	0.620	(0.585, 0.656)		0.259	0.165	30	40
TMEM185A_+_148713464.23-P1P2_194	TMEM185A_+_148713464.23-P1P2	TMEM185A	GTACGGAATCCCGGAAGGAG	-12	rU:dC	0.689	(0.657, 0.721)		0.259	0.165	20	30
TMEM185A_+_148713464.23-P1P2_197	TMEM185A_+_148713464.23-P1P2	TMEM185A	GTACGGAAGACCGGAAGGAG	-11	rA:dG	0.701	(0.670, 0.733)		0.242	0.164	30	40
TMEM185A_+_148713464.23-P1P2_200	TMEM185A_+_148713464.23-P1P2	TMEM185A	GTACGGAAGGCCGGAAGGAG	-11	rG:dG	0.700	(0.674, 0.725)		0.242	0.212	30	40
TMEM185A_+_148713464.23-P1P2_205	TMEM185A_+_148713464.23-P1P2	TMEM185A	GTACGGAAGTCCGGAAGGAG	-11	rU:dG	0.771	(0.744, 0.799)		0.242	0.192	40	50
TMEM185A_+_148713464.23-P1P2_209	TMEM185A_+_148713464.23-P1P2	TMEM185A	GTACGGAAGCACGGAAGGAG	-10	rA:dG	0.465	(0.430, 0.501)		0.204	0.164	30	50
TMEM185A_+_148713464.23-P1P2_212	TMEM185A_+_148713464.23-P1P2	TMEM185A	GTACGGAAGCGCGGAAGGAG	-10	rG:dG	0.573	(0.542, 0.604)		0.204	0.212	40	40
TMEM185A_+_148713464.23-P1P2_217	TMEM185A_+_148713464.23-P1P2	TMEM185A	GTACGGAAGCTCGGAAGGAG	-10	rU:dG	0.704	(0.680, 0.729)		0.204	0.192	30	40
TMEM185A_+_148713464.23-P1P2_221	TMEM185A_+_148713464.23-P1P2	TMEM185A	GTACGGAAGCCAGGAAGGAG	-9	rA:dG	0.358	(0.329, 0.388)		0.191	0.164	20	40
TMEM185A_+_148713464.23-P1P2_224	TMEM185A_+_148713464.23-P1P2	TMEM185A	GTACGGAAGCCGGGAAGGAG	-9	rG:dG	0.552	(0.526, 0.577)		0.191	0.212	30	30
TMEM185A_+_148713464.23-P1P2_229	TMEM185A_+_148713464.23-P1P2	TMEM185A	GTACGGAAGCCTGGAAGGAG	-9	rU:dG	0.678	(0.655, 0.701)		0.191	0.192	20	30
TMEM185A_+_148713464.23-P1P2_234	TMEM185A_+_148713464.23-P1P2	TMEM185A	GTACGGAAGCCCAGAAGGAG	-8	rA:dC	0.326	(0.303, 0.350)		0.181	0.201	30	30
TMEM185A_+_148713464.23-P1P2_239	TMEM185A_+_148713464.23-P1P2	TMEM185A	GTACGGAAGCCCCGAAGGAG	-8	rC:dC	0.191	(0.174, 0.208)		0.181	0.165	30	40
TMEM185A_+_148713464.23-P1P2_242	TMEM185A_+_148713464.23-P1P2	TMEM185A	GTACGGAAGCCCTGAAGGAG	-8	rU:dC	0.189	(0.172, 0.207)		0.181	0.165	20	40
TMEM185A_+_148713464.23-P1P2_246	TMEM185A_+_148713464.23-P1P2	TMEM185A	GTACGGAAGCCCGAAAGGAG	-7	rA:dC	0.367	(0.337, 0.396)		0.120	0.201	30	50
TMEM185A_+_148713464.23-P1P2_251	TMEM185A_+_148713464.23-P1P2	TMEM185A	GTACGGAAGCCCGCAAGGAG	-7	rC:dC	0.151	(0.134, 0.167)		0.120	0.165	40	40
TMEM185A_+_148713464.23-P1P2_254	TMEM185A_+_148713464.23-P1P2	TMEM185A	GTACGGAAGCCCGTAAGGAG	-7	rU:dC	0.182	(0.162, 0.202)		0.120	0.165	50	60
TMEM185A_+_148713464.23-P1P2_261	TMEM185A_+_148713464.23-P1P2	TMEM185A	GTACGGAAGCCCGGGAGGAG	-6	rG:dT	0.503	(0.478, 0.528)		0.139	0.235	30	30
TMEM185A_+_148713464.23-P1P2_264	TMEM185A_+_148713464.23-P1P2	TMEM185A	GTACGGAAGCCCGGCAGGAG	-6	rC:dT	0.292	(0.270, 0.315)		0.139	0.209	30	30
TMEM185A_+_148713464.23-P1P2_267	TMEM185A_+_148713464.23-P1P2	TMEM185A	GTACGGAAGCCCGGTAGGAG	-6	rU:dT	0.311	(0.286, 0.336)		0.139	0.186	40	50
TMEM185A_+_148713464.23-P1P2_273	TMEM185A_+_148713464.23-P1P2	TMEM185A	GTACGGAAGCCCGGAGGGAG	-5	rG:dT	0.519	(0.493, 0.545)		0.130	0.235	30	30
TMEM185A_+_148713464.23-P1P2_276	TMEM185A_+_148713464.23-P1P2	TMEM185A	GTACGGAAGCCCGGACGGAG	-5	rC:dT	0.403	(0.375, 0.430)		0.130	0.209	40	50
TMEM185A_+_148713464.23-P1P2_279	TMEM185A_+_148713464.23-P1P2	TMEM185A	GTACGGAAGCCCGGATGGAG	-5	rU:dT	0.371	(0.344, 0.397)		0.130	0.186	30	50
TMEM185A_+_148713464.23-P1P2_282	TMEM185A_+_148713464.23-P1P2	TMEM185A	GTACGGAAGCCCGGAAAGAG	-4	rA:dC	0.234	(0.211, 0.258)		0.147	0.201	40	40
TMEM185A_+_148713464.23-P1P2_287	TMEM185A_+_148713464.23-P1P2	TMEM185A	GTACGGAAGCCCGGAACGAG	-4	rC:dC	0.071	(0.057, 0.084)		0.147	0.165	40	60
TMEM185A_+_148713464.23-P1P2_290	TMEM185A_+_148713464.23-P1P2	TMEM185A	GTACGGAAGCCCGGAATGAG	-4	rU:dC	0.097	(0.081, 0.112)		0.147	0.165	40	50
TMEM185A_+_148713464.23-P1P2_294	TMEM185A_+_148713464.23-P1P2	TMEM185A	GTACGGAAGCCCGGAAGAAG	-3	rA:dC	0.205	(0.188, 0.221)		0.116	0.201	30	30
TMEM185A_+_148713464.23-P1P2_299	TMEM185A_+_148713464.23-P1P2	TMEM185A	GTACGGAAGCCCGGAAGCAG	-3	rC:dC	0.095	(0.082, 0.108)		0.116	0.165	30	30
TMEM185A_+_148713464.23-P1P2_302	TMEM185A_+_148713464.23-P1P2	TMEM185A	GTACGGAAGCCCGGAAGTAG	-3	rU:dC	0.111	(0.098, 0.124)		0.116	0.165	40	40
TMEM185A_+_148713464.23-P1P2_309	TMEM185A_+_148713464.23-P1P2	TMEM185A	GTACGGAAGCCCGGAAGGGG	-2	rG:dT	0.529	(0.503, 0.554)		0.113	0.235	30	40
TMEM185A_+_148713464.23-P1P2_312	TMEM185A_+_148713464.23-P1P2	TMEM185A	GTACGGAAGCCCGGAAGGCG	-2	rC:dT	0.258	(0.231, 0.286)		0.113	0.209	40	40
TMEM185A_+_148713464.23-P1P2_315	TMEM185A_+_148713464.23-P1P2	TMEM185A	GTACGGAAGCCCGGAAGGTG	-2	rU:dT	0.329	(0.303, 0.355)		0.113	0.186	30	30
TMEM185A_+_148713464.23-P1P2_318	TMEM185A_+_148713464.23-P1P2	TMEM185A	GTACGGAAGCCCGGAAGGAA	-1	rA:dC	0.296	(0.268, 0.323)		0.105	0.201	20	30
TMEM185A_+_148713464.23-P1P2_323	TMEM185A_+_148713464.23-P1P2	TMEM185A	GTACGGAAGCCCGGAAGGAC	-1	rC:dC	0.124	(0.113, 0.136)		0.105	0.165	30	50
TMEM185A_+_148713464.23-P1P2_326	TMEM185A_+_148713464.23-P1P2	TMEM185A	GTACGGAAGCCCGGAAGGAT	-1	rU:dC	0.143	(0.131, 0.155)		0.105	0.165	40	40
TMEM185A_-_148713204.23-P1P2	TMEM185A_-_148713204.23-P1P2	TMEM185A	GCCGCAGCGCGGACTCCCGG			1.000					40	40
TMEM185A_-_148713204.23-P1P2_101	TMEM185A_-_148713204.23-P1P2	TMEM185A	GACGCAGCGCGGACTCCCGG	-19	rA:dG	0.923	(0.894, 0.952)		0.260	0.164	40	50
TMEM185A_-_148713204.23-P1P2_104	TMEM185A_-_148713204.23-P1P2	TMEM185A	GGCGCAGCGCGGACTCCCGG	-19	rG:dG	0.901	(0.871, 0.931)		0.260	0.212	40	40
TMEM185A_-_148713204.23-P1P2_109	TMEM185A_-_148713204.23-P1P2	TMEM185A	GTCGCAGCGCGGACTCCCGG	-19	rU:dG	0.851	(0.825, 0.878)		0.260	0.192	40	40
TMEM185A_-_148713204.23-P1P2_113	TMEM185A_-_148713204.23-P1P2	TMEM185A	GCAGCAGCGCGGACTCCCGG	-18	rA:dG	0.870	(0.840, 0.900)		0.218	0.164	40	40
TMEM185A_-_148713204.23-P1P2_116	TMEM185A_-_148713204.23-P1P2	TMEM185A	GCGGCAGCGCGGACTCCCGG	-18	rG:dG	0.884	(0.854, 0.914)		0.218	0.212	40	40
TMEM185A_-_148713204.23-P1P2_121	TMEM185A_-_148713204.23-P1P2	TMEM185A	GCTGCAGCGCGGACTCCCGG	-18	rU:dG	0.850	(0.824, 0.875)		0.218	0.192	40	50
TMEM185A_-_148713204.23-P1P2_126	TMEM185A_-_148713204.23-P1P2	TMEM185A	GCCACAGCGCGGACTCCCGG	-17	rA:dC	0.763	(0.736, 0.789)		0.274	0.201	50	50
TMEM185A_-_148713204.23-P1P2_131	TMEM185A_-_148713204.23-P1P2	TMEM185A	GCCCCAGCGCGGACTCCCGG	-17	rC:dC	0.761	(0.734, 0.787)		0.274	0.165	40	40
TMEM185A_-_148713204.23-P1P2_134	TMEM185A_-_148713204.23-P1P2	TMEM185A	GCCTCAGCGCGGACTCCCGG	-17	rU:dC	0.740	(0.711, 0.769)		0.274	0.165	40	40
TMEM185A_-_148713204.23-P1P2_137	TMEM185A_-_148713204.23-P1P2	TMEM185A	GCCGAAGCGCGGACTCCCGG	-16	rA:dG	0.628	(0.592, 0.665)		0.261	0.164	30	30
TMEM185A_-_148713204.23-P1P2_140	TMEM185A_-_148713204.23-P1P2	TMEM185A	GCCGGAGCGCGGACTCCCGG	-16	rG:dG	0.680	(0.651, 0.708)		0.261	0.212	40	40
TMEM185A_-_148713204.23-P1P2_145	TMEM185A_-_148713204.23-P1P2	TMEM185A	GCCGTAGCGCGGACTCCCGG	-16	rU:dG	0.725	(0.692, 0.759)		0.261	0.192	40	40
TMEM185A_-_148713204.23-P1P2_153	TMEM185A_-_148713204.23-P1P2	TMEM185A	GCCGCGGCGCGGACTCCCGG	-15	rG:dT	0.869	(0.843, 0.895)		0.223	0.235	40	40
TMEM185A_-_148713204.23-P1P2_156	TMEM185A_-_148713204.23-P1P2	TMEM185A	GCCGCCGCGCGGACTCCCGG	-15	rC:dT	0.774	(0.744, 0.803)		0.223	0.209	30	30
TMEM185A_-_148713204.23-P1P2_159	TMEM185A_-_148713204.23-P1P2	TMEM185A	GCCGCTGCGCGGACTCCCGG	-15	rU:dT	0.780	(0.750, 0.809)		0.223	0.186	40	40
TMEM185A_-_148713204.23-P1P2_162	TMEM185A_-_148713204.23-P1P2	TMEM185A	GCCGCAACGCGGACTCCCGG	-14	rA:dC	0.610	(0.572, 0.648)		0.256	0.201	40	40
TMEM185A_-_148713204.23-P1P2_167	TMEM185A_-_148713204.23-P1P2	TMEM185A	GCCGCACCGCGGACTCCCGG	-14	rC:dC	0.471	(0.426, 0.516)		0.256	0.165	30	30
TMEM185A_-_148713204.23-P1P2_170	TMEM185A_-_148713204.23-P1P2	TMEM185A	GCCGCATCGCGGACTCCCGG	-14	rU:dC	0.534	(0.492, 0.577)		0.256	0.165	40	40
TMEM185A_-_148713204.23-P1P2_173	TMEM185A_-_148713204.23-P1P2	TMEM185A	GCCGCAGAGCGGACTCCCGG	-13	rA:dG	0.579	(0.547, 0.610)		0.259	0.164	40	40
TMEM185A_-_148713204.23-P1P2_176	TMEM185A_-_148713204.23-P1P2	TMEM185A	GCCGCAGGGCGGACTCCCGG	-13	rG:dG	0.667	(0.641, 0.692)		0.259	0.212	30	30
TMEM185A_-_148713204.23-P1P2_181	TMEM185A_-_148713204.23-P1P2	TMEM185A	GCCGCAGTGCGGACTCCCGG	-13	rU:dG	0.687	(0.662, 0.712)		0.259	0.192	40	40
TMEM185A_-_148713204.23-P1P2_186	TMEM185A_-_148713204.23-P1P2	TMEM185A	GCCGCAGCACGGACTCCCGG	-12	rA:dC	0.458	(0.417, 0.499)		0.259	0.201	40	40
TMEM185A_-_148713204.23-P1P2_191	TMEM185A_-_148713204.23-P1P2	TMEM185A	GCCGCAGCCCGGACTCCCGG	-12	rC:dC	0.217	(0.189, 0.246)		0.259	0.165	20	40
TMEM185A_-_148713204.23-P1P2_194	TMEM185A_-_148713204.23-P1P2	TMEM185A	GCCGCAGCTCGGACTCCCGG	-12	rU:dC	0.358	(0.312, 0.403)		0.259	0.165	30	40
TMEM185A_-_148713204.23-P1P2_197	TMEM185A_-_148713204.23-P1P2	TMEM185A	GCCGCAGCGAGGACTCCCGG	-11	rA:dG	0.449	(0.413, 0.486)		0.242	0.164	40	50
TMEM185A_-_148713204.23-P1P2_200	TMEM185A_-_148713204.23-P1P2	TMEM185A	GCCGCAGCGGGGACTCCCGG	-11	rG:dG	0.613	(0.595, 0.632)		0.242	0.212	30	40
TMEM185A_-_148713204.23-P1P2_205	TMEM185A_-_148713204.23-P1P2	TMEM185A	GCCGCAGCGTGGACTCCCGG	-11	rU:dG	0.619	(0.594, 0.644)		0.242	0.192	20	40
TMEM185A_-_148713204.23-P1P2_210	TMEM185A_-_148713204.23-P1P2	TMEM185A	GCCGCAGCGCAGACTCCCGG	-10	rA:dC	0.163	(0.139, 0.187)		0.204	0.201	40	40
TMEM185A_-_148713204.23-P1P2_215	TMEM185A_-_148713204.23-P1P2	TMEM185A	GCCGCAGCGCCGACTCCCGG	-10	rC:dC	0.071	(0.058, 0.085)		0.204	0.165	40	40
TMEM185A_-_148713204.23-P1P2_218	TMEM185A_-_148713204.23-P1P2	TMEM185A	GCCGCAGCGCTGACTCCCGG	-10	rU:dC	0.081	(0.066, 0.097)		0.204	0.165	20	40
TMEM185A_-_148713204.23-P1P2_222	TMEM185A_-_148713204.23-P1P2	TMEM185A	GCCGCAGCGCGAACTCCCGG	-9	rA:dC	0.118	(0.096, 0.140)		0.191	0.201	40	40
TMEM185A_-_148713204.23-P1P2_227	TMEM185A_-_148713204.23-P1P2	TMEM185A	GCCGCAGCGCGCACTCCCGG	-9	rC:dC	0.068	(0.055, 0.081)		0.191	0.165	40	40
TMEM185A_-_148713204.23-P1P2_230	TMEM185A_-_148713204.23-P1P2	TMEM185A	GCCGCAGCGCGTACTCCCGG	-9	rU:dC	0.070	(0.058, 0.083)		0.191	0.165	40	40
TMEM185A_-_148713204.23-P1P2_237	TMEM185A_-_148713204.23-P1P2	TMEM185A	GCCGCAGCGCGGGCTCCCGG	-8	rG:dT	0.589	(0.568, 0.611)		0.181	0.235	20	20
TMEM185A_-_148713204.23-P1P2_240	TMEM185A_-_148713204.23-P1P2	TMEM185A	GCCGCAGCGCGGCCTCCCGG	-8	rC:dT	0.213	(0.187, 0.240)		0.181	0.209	20	20
TMEM185A_-_148713204.23-P1P2_243	TMEM185A_-_148713204.23-P1P2	TMEM185A	GCCGCAGCGCGGTCTCCCGG	-8	rU:dT	0.193	(0.166, 0.221)		0.181	0.186	40	40
TMEM185A_-_148713204.23-P1P2_245	TMEM185A_-_148713204.23-P1P2	TMEM185A	GCCGCAGCGCGGAATCCCGG	-7	rA:dG	0.053	(0.040, 0.066)		0.120	0.164	30	40
TMEM185A_-_148713204.23-P1P2_248	TMEM185A_-_148713204.23-P1P2	TMEM185A	GCCGCAGCGCGGAGTCCCGG	-7	rG:dG	0.098	(0.084, 0.112)		0.120	0.212	30	30
TMEM185A_-_148713204.23-P1P2_253	TMEM185A_-_148713204.23-P1P2	TMEM185A	GCCGCAGCGCGGATTCCCGG	-7	rU:dG	0.094	(0.075, 0.112)		0.120	0.192	30	30
TMEM185A_-_148713204.23-P1P2_256	TMEM185A_-_148713204.23-P1P2	TMEM185A	GCCGCAGCGCGGACACCCGG	-6	rA:dA	0.119	(0.098, 0.140)		0.139	0.182	50	50
TMEM185A_-_148713204.23-P1P2_259	TMEM185A_-_148713204.23-P1P2	TMEM185A	GCCGCAGCGCGGACGCCCGG	-6	rG:dA	0.093	(0.079, 0.108)		0.139	0.200	40	40
TMEM185A_-_148713204.23-P1P2_262	TMEM185A_-_148713204.23-P1P2	TMEM185A	GCCGCAGCGCGGACCCCCGG	-6	rC:dA	0.246	(0.223, 0.268)		0.139	0.225	40	40
TMEM185A_-_148713204.23-P1P2_269	TMEM185A_-_148713204.23-P1P2	TMEM185A	GCCGCAGCGCGGACTACCGG	-5	rA:dG	0.050	(0.036, 0.065)		0.130	0.164	50	50
TMEM185A_-_148713204.23-P1P2_272	TMEM185A_-_148713204.23-P1P2	TMEM185A	GCCGCAGCGCGGACTGCCGG	-5	rG:dG	0.078	(0.058, 0.097)		0.130	0.212	40	50
TMEM185A_-_148713204.23-P1P2_277	TMEM185A_-_148713204.23-P1P2	TMEM185A	GCCGCAGCGCGGACTTCCGG	-5	rU:dG	0.081	(0.059, 0.104)		0.130	0.192	40	40
TMEM185A_-_148713204.23-P1P2_281	TMEM185A_-_148713204.23-P1P2	TMEM185A	GCCGCAGCGCGGACTCACGG	-4	rA:dG	0.097	(0.077, 0.116)		0.147	0.164	50	50
TMEM185A_-_148713204.23-P1P2_284	TMEM185A_-_148713204.23-P1P2	TMEM185A	GCCGCAGCGCGGACTCGCGG	-4	rG:dG	0.165	(0.146, 0.184)		0.147	0.212	30	40
TMEM185A_-_148713204.23-P1P2_289	TMEM185A_-_148713204.23-P1P2	TMEM185A	GCCGCAGCGCGGACTCTCGG	-4	rU:dG	0.132	(0.109, 0.155)		0.147	0.192	40	50
TMEM185A_-_148713204.23-P1P2_293	TMEM185A_-_148713204.23-P1P2	TMEM185A	GCCGCAGCGCGGACTCCAGG	-3	rA:dG	0.072	(0.057, 0.087)		0.116	0.164	30	40
TMEM185A_-_148713204.23-P1P2_296	TMEM185A_-_148713204.23-P1P2	TMEM185A	GCCGCAGCGCGGACTCCGGG	-3	rG:dG	0.152	(0.134, 0.169)		0.116	0.212	40	40
TMEM185A_-_148713204.23-P1P2_301	TMEM185A_-_148713204.23-P1P2	TMEM185A	GCCGCAGCGCGGACTCCTGG	-3	rU:dG	0.127	(0.107, 0.148)		0.116	0.192	30	50
TMEM185A_-_148713204.23-P1P2_306	TMEM185A_-_148713204.23-P1P2	TMEM185A	GCCGCAGCGCGGACTCCCAG	-2	rA:dC	0.105	(0.091, 0.120)		0.113	0.201	30	50
TMEM185A_-_148713204.23-P1P2_311	TMEM185A_-_148713204.23-P1P2	TMEM185A	GCCGCAGCGCGGACTCCCCG	-2	rC:dC	0.069	(0.059, 0.080)		0.113	0.165	30	30
TMEM185A_-_148713204.23-P1P2_314	TMEM185A_-_148713204.23-P1P2	TMEM185A	GCCGCAGCGCGGACTCCCTG	-2	rU:dC	0.067	(0.056, 0.078)		0.113	0.165	40	50
TMEM185A_-_148713204.23-P1P2_318	TMEM185A_-_148713204.23-P1P2	TMEM185A	GCCGCAGCGCGGACTCCCGA	-1	rA:dC	0.103	(0.088, 0.119)		0.105	0.201	40	50
TMEM185A_-_148713204.23-P1P2_323	TMEM185A_-_148713204.23-P1P2	TMEM185A	GCCGCAGCGCGGACTCCCGC	-1	rC:dC	0.062	(0.052, 0.072)		0.105	0.165	40	50
TMEM185A_-_148713204.23-P1P2_326	TMEM185A_-_148713204.23-P1P2	TMEM185A	GCCGCAGCGCGGACTCCCGT	-1	rU:dC	0.070	(0.059, 0.080)		0.105	0.165	40	40
TMEM185A_-_148713337.23-P1P2	TMEM185A_-_148713337.23-P1P2	TMEM185A	GCACAGCCTGCGCCTTACAG			1.000					40	60
TMEM185A_-_148713337.23-P1P2_101	TMEM185A_-_148713337.23-P1P2	TMEM185A	GAACAGCCTGCGCCTTACAG	-19	rA:dG	0.564	(0.520, 0.609)		0.260	0.164	40	50
TMEM185A_-_148713337.23-P1P2_104	TMEM185A_-_148713337.23-P1P2	TMEM185A	GGACAGCCTGCGCCTTACAG	-19	rG:dG	0.580	(0.536, 0.624)		0.260	0.212	50	60
TMEM185A_-_148713337.23-P1P2_109	TMEM185A_-_148713337.23-P1P2	TMEM185A	GTACAGCCTGCGCCTTACAG	-19	rU:dG	0.479	(0.427, 0.532)		0.260	0.192	40	50
TMEM185A_-_148713337.23-P1P2_117	TMEM185A_-_148713337.23-P1P2	TMEM185A	GCGCAGCCTGCGCCTTACAG	-18	rG:dT	0.581	(0.529, 0.634)		0.218	0.235	40	50
TMEM185A_-_148713337.23-P1P2_120	TMEM185A_-_148713337.23-P1P2	TMEM185A	GCCCAGCCTGCGCCTTACAG	-18	rC:dT	0.479	(0.434, 0.524)		0.218	0.209	30	60
TMEM185A_-_148713337.23-P1P2_123	TMEM185A_-_148713337.23-P1P2	TMEM185A	GCTCAGCCTGCGCCTTACAG	-18	rU:dT	0.406	(0.365, 0.447)		0.218	0.186	40	60
TMEM185A_-_148713337.23-P1P2_125	TMEM185A_-_148713337.23-P1P2	TMEM185A	GCAAAGCCTGCGCCTTACAG	-17	rA:dG	0.300	(0.266, 0.335)		0.274	0.164	50	60
TMEM185A_-_148713337.23-P1P2_128	TMEM185A_-_148713337.23-P1P2	TMEM185A	GCAGAGCCTGCGCCTTACAG	-17	rG:dG	0.382	(0.346, 0.417)		0.274	0.212	40	50
TMEM185A_-_148713337.23-P1P2_133	TMEM185A_-_148713337.23-P1P2	TMEM185A	GCATAGCCTGCGCCTTACAG	-17	rU:dG	0.325	(0.290, 0.360)		0.274	0.192	50	50
TMEM185A_-_148713337.23-P1P2_141	TMEM185A_-_148713337.23-P1P2	TMEM185A	GCACGGCCTGCGCCTTACAG	-16	rG:dT	0.643	(0.596, 0.691)		0.261	0.235	40	60
TMEM185A_-_148713337.23-P1P2_144	TMEM185A_-_148713337.23-P1P2	TMEM185A	GCACCGCCTGCGCCTTACAG	-16	rC:dT	0.378	(0.333, 0.423)		0.261	0.209	40	60
TMEM185A_-_148713337.23-P1P2_147	TMEM185A_-_148713337.23-P1P2	TMEM185A	GCACTGCCTGCGCCTTACAG	-16	rU:dT	0.330	(0.290, 0.370)		0.261	0.186	30	50
TMEM185A_-_148713337.23-P1P2_150	TMEM185A_-_148713337.23-P1P2	TMEM185A	GCACAACCTGCGCCTTACAG	-15	rA:dC	0.249	(0.212, 0.287)		0.223	0.201	40	60
TMEM185A_-_148713337.23-P1P2_155	TMEM185A_-_148713337.23-P1P2	TMEM185A	GCACACCCTGCGCCTTACAG	-15	rC:dC	0.235	(0.204, 0.266)		0.223	0.165	50	50
TMEM185A_-_148713337.23-P1P2_158	TMEM185A_-_148713337.23-P1P2	TMEM185A	GCACATCCTGCGCCTTACAG	-15	rU:dC	0.230	(0.196, 0.265)		0.223	0.165	40	60
TMEM185A_-_148713337.23-P1P2_161	TMEM185A_-_148713337.23-P1P2	TMEM185A	GCACAGACTGCGCCTTACAG	-14	rA:dG	0.281	(0.249, 0.313)		0.256	0.164	50	60
TMEM185A_-_148713337.23-P1P2_164	TMEM185A_-_148713337.23-P1P2	TMEM185A	GCACAGGCTGCGCCTTACAG	-14	rG:dG	0.406	(0.366, 0.445)		0.256	0.212	40	60
TMEM185A_-_148713337.23-P1P2_169	TMEM185A_-_148713337.23-P1P2	TMEM185A	GCACAGTCTGCGCCTTACAG	-14	rU:dG	0.441	(0.400, 0.482)		0.256	0.192	50	50
TMEM185A_-_148713337.23-P1P2_173	TMEM185A_-_148713337.23-P1P2	TMEM185A	GCACAGCATGCGCCTTACAG	-13	rA:dG	0.235	(0.205, 0.266)		0.259	0.164	50	60
TMEM185A_-_148713337.23-P1P2_176	TMEM185A_-_148713337.23-P1P2	TMEM185A	GCACAGCGTGCGCCTTACAG	-13	rG:dG	0.319	(0.286, 0.352)		0.259	0.212	50	60
TMEM185A_-_148713337.23-P1P2_181	TMEM185A_-_148713337.23-P1P2	TMEM185A	GCACAGCTTGCGCCTTACAG	-13	rU:dG	0.404	(0.358, 0.450)		0.259	0.192	40	50
TMEM185A_-_148713337.23-P1P2_184	TMEM185A_-_148713337.23-P1P2	TMEM185A	GCACAGCCAGCGCCTTACAG	-12	rA:dA	0.248	(0.208, 0.288)		0.259	0.182	30	50
TMEM185A_-_148713337.23-P1P2_187	TMEM185A_-_148713337.23-P1P2	TMEM185A	GCACAGCCGGCGCCTTACAG	-12	rG:dA	0.437	(0.392, 0.482)		0.259	0.200	40	60
TMEM185A_-_148713337.23-P1P2_190	TMEM185A_-_148713337.23-P1P2	TMEM185A	GCACAGCCCGCGCCTTACAG	-12	rC:dA	0.193	(0.157, 0.228)		0.259	0.225	50	50
TMEM185A_-_148713337.23-P1P2_198	TMEM185A_-_148713337.23-P1P2	TMEM185A	GCACAGCCTACGCCTTACAG	-11	rA:dC	0.083	(0.066, 0.101)		0.242	0.201	50	60
TMEM185A_-_148713337.23-P1P2_203	TMEM185A_-_148713337.23-P1P2	TMEM185A	GCACAGCCTCCGCCTTACAG	-11	rC:dC	0.043	(0.030, 0.055)		0.242	0.165	40	40
TMEM185A_-_148713337.23-P1P2_206	TMEM185A_-_148713337.23-P1P2	TMEM185A	GCACAGCCTTCGCCTTACAG	-11	rU:dC	0.051	(0.037, 0.064)		0.242	0.165	40	50
TMEM185A_-_148713337.23-P1P2_209	TMEM185A_-_148713337.23-P1P2	TMEM185A	GCACAGCCTGAGCCTTACAG	-10	rA:dG	0.088	(0.069, 0.108)		0.204	0.164	40	50
TMEM185A_-_148713337.23-P1P2_212	TMEM185A_-_148713337.23-P1P2	TMEM185A	GCACAGCCTGGGCCTTACAG	-10	rG:dG	0.267	(0.235, 0.299)		0.204	0.212	30	40
TMEM185A_-_148713337.23-P1P2_217	TMEM185A_-_148713337.23-P1P2	TMEM185A	GCACAGCCTGTGCCTTACAG	-10	rU:dG	0.253	(0.216, 0.291)		0.204	0.192	40	40
TMEM185A_-_148713337.23-P1P2_222	TMEM185A_-_148713337.23-P1P2	TMEM185A	GCACAGCCTGCACCTTACAG	-9	rA:dC	0.045	(0.032, 0.059)		0.191	0.201	30	40
TMEM185A_-_148713337.23-P1P2_227	TMEM185A_-_148713337.23-P1P2	TMEM185A	GCACAGCCTGCCCCTTACAG	-9	rC:dC	0.055	(0.042, 0.067)		0.191	0.165	40	50
TMEM185A_-_148713337.23-P1P2_230	TMEM185A_-_148713337.23-P1P2	TMEM185A	GCACAGCCTGCTCCTTACAG	-9	rU:dC	0.033	(0.022, 0.045)		0.191	0.165	20	40
TMEM185A_-_148713337.23-P1P2_233	TMEM185A_-_148713337.23-P1P2	TMEM185A	GCACAGCCTGCGACTTACAG	-8	rA:dG	-0.005	(-0.018, 0.009)		0.181	0.164	40	60
TMEM185A_-_148713337.23-P1P2_236	TMEM185A_-_148713337.23-P1P2	TMEM185A	GCACAGCCTGCGGCTTACAG	-8	rG:dG	0.061	(0.045, 0.078)		0.181	0.212	40	50
TMEM185A_-_148713337.23-P1P2_241	TMEM185A_-_148713337.23-P1P2	TMEM185A	GCACAGCCTGCGTCTTACAG	-8	rU:dG	0.112	(0.087, 0.137)		0.181	0.192	50	50
TMEM185A_-_148713337.23-P1P2_245	TMEM185A_-_148713337.23-P1P2	TMEM185A	GCACAGCCTGCGCATTACAG	-7	rA:dG	-0.001	(-0.014, 0.013)		0.120	0.164	40	40
TMEM185A_-_148713337.23-P1P2_248	TMEM185A_-_148713337.23-P1P2	TMEM185A	GCACAGCCTGCGCGTTACAG	-7	rG:dG	0.021	(0.010, 0.032)		0.120	0.212	50	50
TMEM185A_-_148713337.23-P1P2_253	TMEM185A_-_148713337.23-P1P2	TMEM185A	GCACAGCCTGCGCTTTACAG	-7	rU:dG	0.011	(-0.004, 0.026)		0.120	0.192	40	50
TMEM185A_-_148713337.23-P1P2_256	TMEM185A_-_148713337.23-P1P2	TMEM185A	GCACAGCCTGCGCCATACAG	-6	rA:dA	0.036	(0.024, 0.049)		0.139	0.182	40	50
TMEM185A_-_148713337.23-P1P2_259	TMEM185A_-_148713337.23-P1P2	TMEM185A	GCACAGCCTGCGCCGTACAG	-6	rG:dA	0.035	(0.023, 0.047)		0.139	0.200	40	40
TMEM185A_-_148713337.23-P1P2_262	TMEM185A_-_148713337.23-P1P2	TMEM185A	GCACAGCCTGCGCCCTACAG	-6	rC:dA	0.085	(0.069, 0.101)		0.139	0.225	40	50
TMEM185A_-_148713337.23-P1P2_268	TMEM185A_-_148713337.23-P1P2	TMEM185A	GCACAGCCTGCGCCTAACAG	-5	rA:dA	0.039	(0.026, 0.052)		0.130	0.182	30	30
TMEM185A_-_148713337.23-P1P2_271	TMEM185A_-_148713337.23-P1P2	TMEM185A	GCACAGCCTGCGCCTGACAG	-5	rG:dA	0.057	(0.042, 0.071)		0.130	0.200	40	50
TMEM185A_-_148713337.23-P1P2_274	TMEM185A_-_148713337.23-P1P2	TMEM185A	GCACAGCCTGCGCCTCACAG	-5	rC:dA	0.074	(0.057, 0.091)		0.130	0.225	30	40
TMEM185A_-_148713337.23-P1P2_285	TMEM185A_-_148713337.23-P1P2	TMEM185A	GCACAGCCTGCGCCTTGCAG	-4	rG:dT	0.178	(0.159, 0.198)		0.147	0.235	40	40
TMEM185A_-_148713337.23-P1P2_288	TMEM185A_-_148713337.23-P1P2	TMEM185A	GCACAGCCTGCGCCTTCCAG	-4	rC:dT	0.041	(0.028, 0.054)		0.147	0.209	30	30
TMEM185A_-_148713337.23-P1P2_291	TMEM185A_-_148713337.23-P1P2	TMEM185A	GCACAGCCTGCGCCTTTCAG	-4	rU:dT	0.036	(0.023, 0.049)		0.147	0.186	40	50
TMEM185A_-_148713337.23-P1P2_293	TMEM185A_-_148713337.23-P1P2	TMEM185A	GCACAGCCTGCGCCTTAAAG	-3	rA:dG	0.016	(0.004, 0.028)		0.116	0.164	30	30
TMEM185A_-_148713337.23-P1P2_296	TMEM185A_-_148713337.23-P1P2	TMEM185A	GCACAGCCTGCGCCTTAGAG	-3	rG:dG	0.052	(0.040, 0.064)		0.116	0.212	40	50
TMEM185A_-_148713337.23-P1P2_301	TMEM185A_-_148713337.23-P1P2	TMEM185A	GCACAGCCTGCGCCTTATAG	-3	rU:dG	0.034	(0.021, 0.046)		0.116	0.192	40	60
TMEM185A_-_148713337.23-P1P2_309	TMEM185A_-_148713337.23-P1P2	TMEM185A	GCACAGCCTGCGCCTTACGG	-2	rG:dT	0.185	(0.163, 0.207)		0.113	0.235	40	50
TMEM185A_-_148713337.23-P1P2_312	TMEM185A_-_148713337.23-P1P2	TMEM185A	GCACAGCCTGCGCCTTACCG	-2	rC:dT	0.044	(0.031, 0.056)		0.113	0.209	50	60
TMEM185A_-_148713337.23-P1P2_315	TMEM185A_-_148713337.23-P1P2	TMEM185A	GCACAGCCTGCGCCTTACTG	-2	rU:dT	0.040	(0.027, 0.052)		0.113	0.186	40	50
TMEM185A_-_148713337.23-P1P2_318	TMEM185A_-_148713337.23-P1P2	TMEM185A	GCACAGCCTGCGCCTTACAA	-1	rA:dC	0.026	(0.013, 0.039)		0.105	0.201	40	50
TMEM185A_-_148713337.23-P1P2_323	TMEM185A_-_148713337.23-P1P2	TMEM185A	GCACAGCCTGCGCCTTACAC	-1	rC:dC	0.026	(0.015, 0.037)		0.105	0.165	40	50
TMEM185A_-_148713337.23-P1P2_326	TMEM185A_-_148713337.23-P1P2	TMEM185A	GCACAGCCTGCGCCTTACAT	-1	rU:dC	0.021	(0.010, 0.031)		0.105	0.165	30	60
TMEM185B_-_120980704.23-P1P2	TMEM185B_-_120980704.23-P1P2	TMEM185B	GACCAGGAGGAGGTTCGGAG			1.000					40	50	TMEM185B_-_120980704.23-P1P2_00
TMEM185B_-_120980704.23-P1P2_105	TMEM185B_-_120980704.23-P1P2	TMEM185B	GGCCAGGAGGAGGTTCGGAG	-19	rG:dT	0.869	(0.838, 0.901)		0.260	0.235	30	40
TMEM185B_-_120980704.23-P1P2_108	TMEM185B_-_120980704.23-P1P2	TMEM185B	GCCCAGGAGGAGGTTCGGAG	-19	rC:dT	0.836	(0.808, 0.864)		0.260	0.209	40	50
TMEM185B_-_120980704.23-P1P2_111	TMEM185B_-_120980704.23-P1P2	TMEM185B	GTCCAGGAGGAGGTTCGGAG	-19	rU:dT	0.806	(0.776, 0.836)	0.443	0.260	0.186	30	50	TMEM185B_-_120980704.23-P1P2_03
TMEM185B_-_120980704.23-P1P2_113	TMEM185B_-_120980704.23-P1P2	TMEM185B	GAACAGGAGGAGGTTCGGAG	-18	rA:dG	0.848	(0.816, 0.880)		0.218	0.164	40	50
TMEM185B_-_120980704.23-P1P2_116	TMEM185B_-_120980704.23-P1P2	TMEM185B	GAGCAGGAGGAGGTTCGGAG	-18	rG:dG	0.850	(0.814, 0.886)		0.218	0.212	30	40
TMEM185B_-_120980704.23-P1P2_121	TMEM185B_-_120980704.23-P1P2	TMEM185B	GATCAGGAGGAGGTTCGGAG	-18	rU:dG	0.830	(0.794, 0.865)	0.846	0.218	0.192	30	50	TMEM185B_-_120980704.23-P1P2_02
TMEM185B_-_120980704.23-P1P2_125	TMEM185B_-_120980704.23-P1P2	TMEM185B	GACAAGGAGGAGGTTCGGAG	-17	rA:dG	0.817	(0.789, 0.845)		0.274	0.164	30	50
TMEM185B_-_120980704.23-P1P2_128	TMEM185B_-_120980704.23-P1P2	TMEM185B	GACGAGGAGGAGGTTCGGAG	-17	rG:dG	0.806	(0.777, 0.836)		0.274	0.212	30	50
TMEM185B_-_120980704.23-P1P2_133	TMEM185B_-_120980704.23-P1P2	TMEM185B	GACTAGGAGGAGGTTCGGAG	-17	rU:dG	0.808	(0.782, 0.835)		0.274	0.192	40	50
TMEM185B_-_120980704.23-P1P2_141	TMEM185B_-_120980704.23-P1P2	TMEM185B	GACCGGGAGGAGGTTCGGAG	-16	rG:dT	0.884	(0.854, 0.914)		0.261	0.235	40	50
TMEM185B_-_120980704.23-P1P2_144	TMEM185B_-_120980704.23-P1P2	TMEM185B	GACCCGGAGGAGGTTCGGAG	-16	rC:dT	0.867	(0.839, 0.894)	1.123	0.261	0.209	40	50	TMEM185B_-_120980704.23-P1P2_01
TMEM185B_-_120980704.23-P1P2_147	TMEM185B_-_120980704.23-P1P2	TMEM185B	GACCTGGAGGAGGTTCGGAG	-16	rU:dT	0.848	(0.822, 0.873)		0.261	0.186	30	40
TMEM185B_-_120980704.23-P1P2_150	TMEM185B_-_120980704.23-P1P2	TMEM185B	GACCAAGAGGAGGTTCGGAG	-15	rA:dC	0.779	(0.755, 0.803)		0.223	0.201	40	40
TMEM185B_-_120980704.23-P1P2_155	TMEM185B_-_120980704.23-P1P2	TMEM185B	GACCACGAGGAGGTTCGGAG	-15	rC:dC	0.807	(0.780, 0.834)		0.223	0.165	40	50
TMEM185B_-_120980704.23-P1P2_158	TMEM185B_-_120980704.23-P1P2	TMEM185B	GACCATGAGGAGGTTCGGAG	-15	rU:dC	0.797	(0.770, 0.825)		0.223	0.165	30	50
TMEM185B_-_120980704.23-P1P2_162	TMEM185B_-_120980704.23-P1P2	TMEM185B	GACCAGAAGGAGGTTCGGAG	-14	rA:dC	0.798	(0.771, 0.824)		0.256	0.201	40	50
TMEM185B_-_120980704.23-P1P2_167	TMEM185B_-_120980704.23-P1P2	TMEM185B	GACCAGCAGGAGGTTCGGAG	-14	rC:dC	0.829	(0.799, 0.858)		0.256	0.165	40	50
TMEM185B_-_120980704.23-P1P2_170	TMEM185B_-_120980704.23-P1P2	TMEM185B	GACCAGTAGGAGGTTCGGAG	-14	rU:dC	0.823	(0.792, 0.854)		0.256	0.165	40	60
TMEM185B_-_120980704.23-P1P2_177	TMEM185B_-_120980704.23-P1P2	TMEM185B	GACCAGGGGGAGGTTCGGAG	-13	rG:dT	0.788	(0.768, 0.809)		0.259	0.235	30	50
TMEM185B_-_120980704.23-P1P2_180	TMEM185B_-_120980704.23-P1P2	TMEM185B	GACCAGGCGGAGGTTCGGAG	-13	rC:dT	0.787	(0.763, 0.811)		0.259	0.209	40	50
TMEM185B_-_120980704.23-P1P2_183	TMEM185B_-_120980704.23-P1P2	TMEM185B	GACCAGGTGGAGGTTCGGAG	-13	rU:dT	0.796	(0.774, 0.818)		0.259	0.186	40	50
TMEM185B_-_120980704.23-P1P2_186	TMEM185B_-_120980704.23-P1P2	TMEM185B	GACCAGGAAGAGGTTCGGAG	-12	rA:dC	0.674	(0.648, 0.699)		0.259	0.201	30	50
TMEM185B_-_120980704.23-P1P2_191	TMEM185B_-_120980704.23-P1P2	TMEM185B	GACCAGGACGAGGTTCGGAG	-12	rC:dC	0.577	(0.538, 0.616)		0.259	0.165	40	40
TMEM185B_-_120980704.23-P1P2_194	TMEM185B_-_120980704.23-P1P2	TMEM185B	GACCAGGATGAGGTTCGGAG	-12	rU:dC	0.620	(0.586, 0.654)	1.412	0.259	0.165	30	50	TMEM185B_-_120980704.23-P1P2_08
TMEM185B_-_120980704.23-P1P2_198	TMEM185B_-_120980704.23-P1P2	TMEM185B	GACCAGGAGAAGGTTCGGAG	-11	rA:dC	0.550	(0.522, 0.578)	-0.073	0.242	0.201	30	40	TMEM185B_-_120980704.23-P1P2_04
TMEM185B_-_120980704.23-P1P2_203	TMEM185B_-_120980704.23-P1P2	TMEM185B	GACCAGGAGCAGGTTCGGAG	-11	rC:dC	0.286	(0.249, 0.323)	-0.025	0.242	0.165	40	50	TMEM185B_-_120980704.23-P1P2_05
TMEM185B_-_120980704.23-P1P2_206	TMEM185B_-_120980704.23-P1P2	TMEM185B	GACCAGGAGTAGGTTCGGAG	-11	rU:dC	0.394	(0.353, 0.435)		0.242	0.165	40	60
TMEM185B_-_120980704.23-P1P2_213	TMEM185B_-_120980704.23-P1P2	TMEM185B	GACCAGGAGGGGGTTCGGAG	-10	rG:dT	0.692	(0.670, 0.714)	1.181	0.204	0.235	30	50	TMEM185B_-_120980704.23-P1P2_07
TMEM185B_-_120980704.23-P1P2_216	TMEM185B_-_120980704.23-P1P2	TMEM185B	GACCAGGAGGCGGTTCGGAG	-10	rC:dT	0.593	(0.568, 0.618)		0.204	0.209	50	60
TMEM185B_-_120980704.23-P1P2_219	TMEM185B_-_120980704.23-P1P2	TMEM185B	GACCAGGAGGTGGTTCGGAG	-10	rU:dT	0.612	(0.588, 0.635)		0.204	0.186	40	60
TMEM185B_-_120980704.23-P1P2_222	TMEM185B_-_120980704.23-P1P2	TMEM185B	GACCAGGAGGAAGTTCGGAG	-9	rA:dC	0.264	(0.239, 0.290)		0.191	0.201	40	40
TMEM185B_-_120980704.23-P1P2_227	TMEM185B_-_120980704.23-P1P2	TMEM185B	GACCAGGAGGACGTTCGGAG	-9	rC:dC	0.125	(0.108, 0.143)		0.191	0.165	30	30
TMEM185B_-_120980704.23-P1P2_230	TMEM185B_-_120980704.23-P1P2	TMEM185B	GACCAGGAGGATGTTCGGAG	-9	rU:dC	0.141	(0.122, 0.161)	0.180	0.191	0.165	30	50	TMEM185B_-_120980704.23-P1P2_06
TMEM185B_-_120980704.23-P1P2_234	TMEM185B_-_120980704.23-P1P2	TMEM185B	GACCAGGAGGAGATTCGGAG	-8	rA:dC	0.285	(0.255, 0.314)		0.181	0.201	40	50
TMEM185B_-_120980704.23-P1P2_239	TMEM185B_-_120980704.23-P1P2	TMEM185B	GACCAGGAGGAGCTTCGGAG	-8	rC:dC	0.152	(0.131, 0.173)		0.181	0.165	30	40
TMEM185B_-_120980704.23-P1P2_242	TMEM185B_-_120980704.23-P1P2	TMEM185B	GACCAGGAGGAGTTTCGGAG	-8	rU:dC	0.153	(0.128, 0.178)		0.181	0.165	30	60
TMEM185B_-_120980704.23-P1P2_244	TMEM185B_-_120980704.23-P1P2	TMEM185B	GACCAGGAGGAGGATCGGAG	-7	rA:dA	0.322	(0.299, 0.345)		0.120	0.182	30	30
TMEM185B_-_120980704.23-P1P2_247	TMEM185B_-_120980704.23-P1P2	TMEM185B	GACCAGGAGGAGGGTCGGAG	-7	rG:dA	0.322	(0.300, 0.344)		0.120	0.200	30	30
TMEM185B_-_120980704.23-P1P2_250	TMEM185B_-_120980704.23-P1P2	TMEM185B	GACCAGGAGGAGGCTCGGAG	-7	rC:dA	0.411	(0.381, 0.440)	0.487	0.120	0.225	40	40	TMEM185B_-_120980704.23-P1P2_10
TMEM185B_-_120980704.23-P1P2_256	TMEM185B_-_120980704.23-P1P2	TMEM185B	GACCAGGAGGAGGTACGGAG	-6	rA:dA	0.340	(0.314, 0.366)		0.139	0.182	30	30
TMEM185B_-_120980704.23-P1P2_259	TMEM185B_-_120980704.23-P1P2	TMEM185B	GACCAGGAGGAGGTGCGGAG	-6	rG:dA	0.275	(0.257, 0.292)		0.139	0.200	40	40
TMEM185B_-_120980704.23-P1P2_262	TMEM185B_-_120980704.23-P1P2	TMEM185B	GACCAGGAGGAGGTCCGGAG	-6	rC:dA	0.424	(0.394, 0.453)	-0.019	0.139	0.225	40	40	TMEM185B_-_120980704.23-P1P2_11
TMEM185B_-_120980704.23-P1P2_269	TMEM185B_-_120980704.23-P1P2	TMEM185B	GACCAGGAGGAGGTTAGGAG	-5	rA:dG	0.216	(0.191, 0.240)	-0.393	0.130	0.164	20	30	TMEM185B_-_120980704.23-P1P2_12
TMEM185B_-_120980704.23-P1P2_272	TMEM185B_-_120980704.23-P1P2	TMEM185B	GACCAGGAGGAGGTTGGGAG	-5	rG:dG	0.276	(0.258, 0.295)		0.130	0.212	30	30
TMEM185B_-_120980704.23-P1P2_277	TMEM185B_-_120980704.23-P1P2	TMEM185B	GACCAGGAGGAGGTTTGGAG	-5	rU:dG	0.254	(0.229, 0.279)		0.130	0.192	30	40
TMEM185B_-_120980704.23-P1P2_282	TMEM185B_-_120980704.23-P1P2	TMEM185B	GACCAGGAGGAGGTTCAGAG	-4	rA:dC	0.233	(0.206, 0.260)		0.147	0.201	20	30
TMEM185B_-_120980704.23-P1P2_287	TMEM185B_-_120980704.23-P1P2	TMEM185B	GACCAGGAGGAGGTTCCGAG	-4	rC:dC	0.085	(0.067, 0.103)		0.147	0.165	40	40
TMEM185B_-_120980704.23-P1P2_290	TMEM185B_-_120980704.23-P1P2	TMEM185B	GACCAGGAGGAGGTTCTGAG	-4	rU:dC	0.109	(0.090, 0.128)		0.147	0.165	30	30
TMEM185B_-_120980704.23-P1P2_294	TMEM185B_-_120980704.23-P1P2	TMEM185B	GACCAGGAGGAGGTTCGAAG	-3	rA:dC	0.169	(0.149, 0.188)		0.116	0.201	30	30
TMEM185B_-_120980704.23-P1P2_299	TMEM185B_-_120980704.23-P1P2	TMEM185B	GACCAGGAGGAGGTTCGCAG	-3	rC:dC	0.083	(0.067, 0.098)		0.116	0.165	30	50
TMEM185B_-_120980704.23-P1P2_302	TMEM185B_-_120980704.23-P1P2	TMEM185B	GACCAGGAGGAGGTTCGTAG	-3	rU:dC	0.105	(0.087, 0.123)	0.365	0.116	0.165	30	60	TMEM185B_-_120980704.23-P1P2_14
TMEM185B_-_120980704.23-P1P2_309	TMEM185B_-_120980704.23-P1P2	TMEM185B	GACCAGGAGGAGGTTCGGGG	-2	rG:dT	0.478	(0.455, 0.502)		0.113	0.235	40	40
TMEM185B_-_120980704.23-P1P2_312	TMEM185B_-_120980704.23-P1P2	TMEM185B	GACCAGGAGGAGGTTCGGCG	-2	rC:dT	0.169	(0.145, 0.193)		0.113	0.209	40	50
TMEM185B_-_120980704.23-P1P2_315	TMEM185B_-_120980704.23-P1P2	TMEM185B	GACCAGGAGGAGGTTCGGTG	-2	rU:dT	0.223	(0.196, 0.251)		0.113	0.186	50	50
TMEM185B_-_120980704.23-P1P2_318	TMEM185B_-_120980704.23-P1P2	TMEM185B	GACCAGGAGGAGGTTCGGAA	-1	rA:dC	0.212	(0.182, 0.241)	0.105	0.105	0.201	40	60	TMEM185B_-_120980704.23-P1P2_13
TMEM185B_-_120980704.23-P1P2_323	TMEM185B_-_120980704.23-P1P2	TMEM185B	GACCAGGAGGAGGTTCGGAC	-1	rC:dC	0.090	(0.077, 0.104)		0.105	0.165	50	50
TMEM185B_-_120980704.23-P1P2_326	TMEM185B_-_120980704.23-P1P2	TMEM185B	GACCAGGAGGAGGTTCGGAT	-1	rU:dC	0.094	(0.078, 0.109)		0.105	0.165	40	40
TMEM185B_-_120980721.23-P1P2	TMEM185B_-_120980721.23-P1P2	TMEM185B	GAGCGGCGAAGCGGAGAGGC			1.000					40	40
TMEM185B_-_120980721.23-P1P2_105	TMEM185B_-_120980721.23-P1P2	TMEM185B	GGGCGGCGAAGCGGAGAGGC	-19	rG:dT	0.936	(0.897, 0.975)		0.260	0.235	30	30
TMEM185B_-_120980721.23-P1P2_108	TMEM185B_-_120980721.23-P1P2	TMEM185B	GCGCGGCGAAGCGGAGAGGC	-19	rC:dT	0.912	(0.875, 0.948)		0.260	0.209	30	30
TMEM185B_-_120980721.23-P1P2_111	TMEM185B_-_120980721.23-P1P2	TMEM185B	GTGCGGCGAAGCGGAGAGGC	-19	rU:dT	0.865	(0.834, 0.896)		0.260	0.186	30	40
TMEM185B_-_120980721.23-P1P2_114	TMEM185B_-_120980721.23-P1P2	TMEM185B	GAACGGCGAAGCGGAGAGGC	-18	rA:dC	0.862	(0.831, 0.893)		0.218	0.201	40	40
TMEM185B_-_120980721.23-P1P2_119	TMEM185B_-_120980721.23-P1P2	TMEM185B	GACCGGCGAAGCGGAGAGGC	-18	rC:dC	0.872	(0.845, 0.900)		0.218	0.165	40	40
TMEM185B_-_120980721.23-P1P2_122	TMEM185B_-_120980721.23-P1P2	TMEM185B	GATCGGCGAAGCGGAGAGGC	-18	rU:dC	0.818	(0.791, 0.846)		0.218	0.165	40	40
TMEM185B_-_120980721.23-P1P2_125	TMEM185B_-_120980721.23-P1P2	TMEM185B	GAGAGGCGAAGCGGAGAGGC	-17	rA:dG	0.857	(0.821, 0.893)		0.274	0.164	30	40
TMEM185B_-_120980721.23-P1P2_128	TMEM185B_-_120980721.23-P1P2	TMEM185B	GAGGGGCGAAGCGGAGAGGC	-17	rG:dG	0.800	(0.769, 0.831)		0.274	0.212	30	30
TMEM185B_-_120980721.23-P1P2_133	TMEM185B_-_120980721.23-P1P2	TMEM185B	GAGTGGCGAAGCGGAGAGGC	-17	rU:dG	0.850	(0.821, 0.879)		0.274	0.192	30	30
TMEM185B_-_120980721.23-P1P2_138	TMEM185B_-_120980721.23-P1P2	TMEM185B	GAGCAGCGAAGCGGAGAGGC	-16	rA:dC	0.839	(0.811, 0.868)		0.261	0.201	30	40
TMEM185B_-_120980721.23-P1P2_143	TMEM185B_-_120980721.23-P1P2	TMEM185B	GAGCCGCGAAGCGGAGAGGC	-16	rC:dC	0.815	(0.783, 0.848)		0.261	0.165	40	40
TMEM185B_-_120980721.23-P1P2_146	TMEM185B_-_120980721.23-P1P2	TMEM185B	GAGCTGCGAAGCGGAGAGGC	-16	rU:dC	0.769	(0.739, 0.799)		0.261	0.165	30	30
TMEM185B_-_120980721.23-P1P2_150	TMEM185B_-_120980721.23-P1P2	TMEM185B	GAGCGACGAAGCGGAGAGGC	-15	rA:dC	0.915	(0.884, 0.946)		0.223	0.201	40	40
TMEM185B_-_120980721.23-P1P2_155	TMEM185B_-_120980721.23-P1P2	TMEM185B	GAGCGCCGAAGCGGAGAGGC	-15	rC:dC	0.916	(0.881, 0.952)		0.223	0.165	30	30
TMEM185B_-_120980721.23-P1P2_158	TMEM185B_-_120980721.23-P1P2	TMEM185B	GAGCGTCGAAGCGGAGAGGC	-15	rU:dC	0.913	(0.874, 0.952)		0.223	0.165	40	40
TMEM185B_-_120980721.23-P1P2_161	TMEM185B_-_120980721.23-P1P2	TMEM185B	GAGCGGAGAAGCGGAGAGGC	-14	rA:dG	0.947	(0.914, 0.981)		0.256	0.164	30	40
TMEM185B_-_120980721.23-P1P2_164	TMEM185B_-_120980721.23-P1P2	TMEM185B	GAGCGGGGAAGCGGAGAGGC	-14	rG:dG	0.929	(0.894, 0.965)		0.256	0.212	30	30
TMEM185B_-_120980721.23-P1P2_169	TMEM185B_-_120980721.23-P1P2	TMEM185B	GAGCGGTGAAGCGGAGAGGC	-14	rU:dG	1.011	(0.977, 1.046)		0.256	0.192	40	40
TMEM185B_-_120980721.23-P1P2_174	TMEM185B_-_120980721.23-P1P2	TMEM185B	GAGCGGCAAAGCGGAGAGGC	-13	rA:dC	0.921	(0.890, 0.952)		0.259	0.201	30	40
TMEM185B_-_120980721.23-P1P2_179	TMEM185B_-_120980721.23-P1P2	TMEM185B	GAGCGGCCAAGCGGAGAGGC	-13	rC:dC	0.868	(0.835, 0.901)		0.259	0.165	30	40
TMEM185B_-_120980721.23-P1P2_182	TMEM185B_-_120980721.23-P1P2	TMEM185B	GAGCGGCTAAGCGGAGAGGC	-13	rU:dC	0.940	(0.911, 0.968)		0.259	0.165	30	30
TMEM185B_-_120980721.23-P1P2_189	TMEM185B_-_120980721.23-P1P2	TMEM185B	GAGCGGCGGAGCGGAGAGGC	-12	rG:dT	1.002	(0.968, 1.036)		0.259	0.235	30	30
TMEM185B_-_120980721.23-P1P2_192	TMEM185B_-_120980721.23-P1P2	TMEM185B	GAGCGGCGCAGCGGAGAGGC	-12	rC:dT	0.956	(0.917, 0.995)		0.259	0.209	30	30
TMEM185B_-_120980721.23-P1P2_195	TMEM185B_-_120980721.23-P1P2	TMEM185B	GAGCGGCGTAGCGGAGAGGC	-12	rU:dT	0.961	(0.929, 0.993)		0.259	0.186	30	30
TMEM185B_-_120980721.23-P1P2_201	TMEM185B_-_120980721.23-P1P2	TMEM185B	GAGCGGCGAGGCGGAGAGGC	-11	rG:dT	0.869	(0.843, 0.895)		0.242	0.235	30	30
TMEM185B_-_120980721.23-P1P2_204	TMEM185B_-_120980721.23-P1P2	TMEM185B	GAGCGGCGACGCGGAGAGGC	-11	rC:dT	0.745	(0.711, 0.779)		0.242	0.209	40	40
TMEM185B_-_120980721.23-P1P2_207	TMEM185B_-_120980721.23-P1P2	TMEM185B	GAGCGGCGATGCGGAGAGGC	-11	rU:dT	0.765	(0.732, 0.798)		0.242	0.186	20	30
TMEM185B_-_120980721.23-P1P2_210	TMEM185B_-_120980721.23-P1P2	TMEM185B	GAGCGGCGAAACGGAGAGGC	-10	rA:dC	0.534	(0.499, 0.569)		0.204	0.201	30	40
TMEM185B_-_120980721.23-P1P2_215	TMEM185B_-_120980721.23-P1P2	TMEM185B	GAGCGGCGAACCGGAGAGGC	-10	rC:dC	0.325	(0.298, 0.351)		0.204	0.165	30	30
TMEM185B_-_120980721.23-P1P2_218	TMEM185B_-_120980721.23-P1P2	TMEM185B	GAGCGGCGAATCGGAGAGGC	-10	rU:dC	0.345	(0.314, 0.376)		0.204	0.165	30	50
TMEM185B_-_120980721.23-P1P2_221	TMEM185B_-_120980721.23-P1P2	TMEM185B	GAGCGGCGAAGAGGAGAGGC	-9	rA:dG	0.527	(0.500, 0.554)		0.191	0.164	30	30
TMEM185B_-_120980721.23-P1P2_224	TMEM185B_-_120980721.23-P1P2	TMEM185B	GAGCGGCGAAGGGGAGAGGC	-9	rG:dG	0.699	(0.677, 0.721)		0.191	0.212	20	30
TMEM185B_-_120980721.23-P1P2_229	TMEM185B_-_120980721.23-P1P2	TMEM185B	GAGCGGCGAAGTGGAGAGGC	-9	rU:dG	0.807	(0.781, 0.834)		0.191	0.192	20	20
TMEM185B_-_120980721.23-P1P2_234	TMEM185B_-_120980721.23-P1P2	TMEM185B	GAGCGGCGAAGCAGAGAGGC	-8	rA:dC	0.351	(0.320, 0.383)		0.181	0.201	20	30
TMEM185B_-_120980721.23-P1P2_239	TMEM185B_-_120980721.23-P1P2	TMEM185B	GAGCGGCGAAGCCGAGAGGC	-8	rC:dC	0.170	(0.150, 0.190)		0.181	0.165	20	30
TMEM185B_-_120980721.23-P1P2_242	TMEM185B_-_120980721.23-P1P2	TMEM185B	GAGCGGCGAAGCTGAGAGGC	-8	rU:dC	0.162	(0.145, 0.179)		0.181	0.165	20	40
TMEM185B_-_120980721.23-P1P2_246	TMEM185B_-_120980721.23-P1P2	TMEM185B	GAGCGGCGAAGCGAAGAGGC	-7	rA:dC	0.348	(0.316, 0.379)		0.120	0.201	40	40
TMEM185B_-_120980721.23-P1P2_251	TMEM185B_-_120980721.23-P1P2	TMEM185B	GAGCGGCGAAGCGCAGAGGC	-7	rC:dC	0.119	(0.103, 0.135)		0.120	0.165	30	30
TMEM185B_-_120980721.23-P1P2_254	TMEM185B_-_120980721.23-P1P2	TMEM185B	GAGCGGCGAAGCGTAGAGGC	-7	rU:dC	0.137	(0.119, 0.155)		0.120	0.165	40	50
TMEM185B_-_120980721.23-P1P2_261	TMEM185B_-_120980721.23-P1P2	TMEM185B	GAGCGGCGAAGCGGGGAGGC	-6	rG:dT	0.553	(0.529, 0.576)		0.139	0.235	20	30
TMEM185B_-_120980721.23-P1P2_264	TMEM185B_-_120980721.23-P1P2	TMEM185B	GAGCGGCGAAGCGGCGAGGC	-6	rC:dT	0.268	(0.238, 0.298)		0.139	0.209	30	30
TMEM185B_-_120980721.23-P1P2_267	TMEM185B_-_120980721.23-P1P2	TMEM185B	GAGCGGCGAAGCGGTGAGGC	-6	rU:dT	0.322	(0.295, 0.350)		0.139	0.186	30	30
TMEM185B_-_120980721.23-P1P2_270	TMEM185B_-_120980721.23-P1P2	TMEM185B	GAGCGGCGAAGCGGAAAGGC	-5	rA:dC	0.296	(0.269, 0.324)		0.130	0.201	40	40
TMEM185B_-_120980721.23-P1P2_275	TMEM185B_-_120980721.23-P1P2	TMEM185B	GAGCGGCGAAGCGGACAGGC	-5	rC:dC	0.106	(0.086, 0.127)		0.130	0.165	40	50
TMEM185B_-_120980721.23-P1P2_278	TMEM185B_-_120980721.23-P1P2	TMEM185B	GAGCGGCGAAGCGGATAGGC	-5	rU:dC	0.118	(0.097, 0.140)		0.130	0.165	40	40
TMEM185B_-_120980721.23-P1P2_285	TMEM185B_-_120980721.23-P1P2	TMEM185B	GAGCGGCGAAGCGGAGGGGC	-4	rG:dT	0.633	(0.605, 0.662)		0.147	0.235	30	30
TMEM185B_-_120980721.23-P1P2_288	TMEM185B_-_120980721.23-P1P2	TMEM185B	GAGCGGCGAAGCGGAGCGGC	-4	rC:dT	0.324	(0.288, 0.359)		0.147	0.209	30	40
TMEM185B_-_120980721.23-P1P2_291	TMEM185B_-_120980721.23-P1P2	TMEM185B	GAGCGGCGAAGCGGAGTGGC	-4	rU:dT	0.377	(0.344, 0.410)		0.147	0.186	30	40
TMEM185B_-_120980721.23-P1P2_294	TMEM185B_-_120980721.23-P1P2	TMEM185B	GAGCGGCGAAGCGGAGAAGC	-3	rA:dC	0.193	(0.161, 0.225)		0.116	0.201	30	30
TMEM185B_-_120980721.23-P1P2_299	TMEM185B_-_120980721.23-P1P2	TMEM185B	GAGCGGCGAAGCGGAGACGC	-3	rC:dC	0.087	(0.064, 0.110)		0.116	0.165	40	40
TMEM185B_-_120980721.23-P1P2_302	TMEM185B_-_120980721.23-P1P2	TMEM185B	GAGCGGCGAAGCGGAGATGC	-3	rU:dC	0.110	(0.082, 0.137)		0.116	0.165	30	50
TMEM185B_-_120980721.23-P1P2_306	TMEM185B_-_120980721.23-P1P2	TMEM185B	GAGCGGCGAAGCGGAGAGAC	-2	rA:dC	0.284	(0.253, 0.315)		0.113	0.201	40	40
TMEM185B_-_120980721.23-P1P2_311	TMEM185B_-_120980721.23-P1P2	TMEM185B	GAGCGGCGAAGCGGAGAGCC	-2	rC:dC	0.103	(0.086, 0.119)		0.113	0.165	30	40
TMEM185B_-_120980721.23-P1P2_314	TMEM185B_-_120980721.23-P1P2	TMEM185B	GAGCGGCGAAGCGGAGAGTC	-2	rU:dC	0.122	(0.105, 0.139)		0.113	0.165	40	50
TMEM185B_-_120980721.23-P1P2_317	TMEM185B_-_120980721.23-P1P2	TMEM185B	GAGCGGCGAAGCGGAGAGGA	-1	rA:dG	0.224	(0.193, 0.254)		0.105	0.164	30	30
TMEM185B_-_120980721.23-P1P2_320	TMEM185B_-_120980721.23-P1P2	TMEM185B	GAGCGGCGAAGCGGAGAGGG	-1	rG:dG	0.272	(0.247, 0.296)		0.105	0.212	40	40
TMEM185B_-_120980721.23-P1P2_325	TMEM185B_-_120980721.23-P1P2	TMEM185B	GAGCGGCGAAGCGGAGAGGT	-1	rU:dG	0.315	(0.284, 0.345)		0.105	0.192	40	40
TMEM185B_-_120980934.23-P1P2	TMEM185B_-_120980934.23-P1P2	TMEM185B	GCCAAGCGGCCCGCGACCTT			1.000					40	40
TMEM185B_-_120980934.23-P1P2_101	TMEM185B_-_120980934.23-P1P2	TMEM185B	GACAAGCGGCCCGCGACCTT	-19	rA:dG	0.900	(0.870, 0.930)		0.260	0.164	50	50
TMEM185B_-_120980934.23-P1P2_104	TMEM185B_-_120980934.23-P1P2	TMEM185B	GGCAAGCGGCCCGCGACCTT	-19	rG:dG	0.896	(0.866, 0.925)		0.260	0.212	50	50
TMEM185B_-_120980934.23-P1P2_109	TMEM185B_-_120980934.23-P1P2	TMEM185B	GTCAAGCGGCCCGCGACCTT	-19	rU:dG	0.763	(0.734, 0.791)		0.260	0.192	50	50
TMEM185B_-_120980934.23-P1P2_113	TMEM185B_-_120980934.23-P1P2	TMEM185B	GCAAAGCGGCCCGCGACCTT	-18	rA:dG	0.811	(0.783, 0.839)		0.218	0.164	50	50
TMEM185B_-_120980934.23-P1P2_116	TMEM185B_-_120980934.23-P1P2	TMEM185B	GCGAAGCGGCCCGCGACCTT	-18	rG:dG	0.872	(0.845, 0.899)		0.218	0.212	50	50
TMEM185B_-_120980934.23-P1P2_121	TMEM185B_-_120980934.23-P1P2	TMEM185B	GCTAAGCGGCCCGCGACCTT	-18	rU:dG	0.799	(0.775, 0.824)		0.218	0.192	40	50
TMEM185B_-_120980934.23-P1P2_129	TMEM185B_-_120980934.23-P1P2	TMEM185B	GCCGAGCGGCCCGCGACCTT	-17	rG:dT	0.929	(0.893, 0.966)		0.274	0.235	40	50
TMEM185B_-_120980934.23-P1P2_132	TMEM185B_-_120980934.23-P1P2	TMEM185B	GCCCAGCGGCCCGCGACCTT	-17	rC:dT	0.808	(0.777, 0.840)		0.274	0.209	30	50
TMEM185B_-_120980934.23-P1P2_135	TMEM185B_-_120980934.23-P1P2	TMEM185B	GCCTAGCGGCCCGCGACCTT	-17	rU:dT	0.755	(0.727, 0.783)		0.274	0.186	40	50
TMEM185B_-_120980934.23-P1P2_141	TMEM185B_-_120980934.23-P1P2	TMEM185B	GCCAGGCGGCCCGCGACCTT	-16	rG:dT	0.888	(0.858, 0.918)		0.261	0.235	30	30
TMEM185B_-_120980934.23-P1P2_144	TMEM185B_-_120980934.23-P1P2	TMEM185B	GCCACGCGGCCCGCGACCTT	-16	rC:dT	0.708	(0.677, 0.740)		0.261	0.209	40	40
TMEM185B_-_120980934.23-P1P2_147	TMEM185B_-_120980934.23-P1P2	TMEM185B	GCCATGCGGCCCGCGACCTT	-16	rU:dT	0.663	(0.630, 0.695)		0.261	0.186	30	40
TMEM185B_-_120980934.23-P1P2_150	TMEM185B_-_120980934.23-P1P2	TMEM185B	GCCAAACGGCCCGCGACCTT	-15	rA:dC	0.424	(0.390, 0.457)		0.223	0.201	40	50
TMEM185B_-_120980934.23-P1P2_155	TMEM185B_-_120980934.23-P1P2	TMEM185B	GCCAACCGGCCCGCGACCTT	-15	rC:dC	0.415	(0.380, 0.451)		0.223	0.165	50	50
TMEM185B_-_120980934.23-P1P2_158	TMEM185B_-_120980934.23-P1P2	TMEM185B	GCCAATCGGCCCGCGACCTT	-15	rU:dC	0.401	(0.368, 0.434)		0.223	0.165	50	50
TMEM185B_-_120980934.23-P1P2_161	TMEM185B_-_120980934.23-P1P2	TMEM185B	GCCAAGAGGCCCGCGACCTT	-14	rA:dG	0.390	(0.363, 0.417)		0.256	0.164	40	40
TMEM185B_-_120980934.23-P1P2_164	TMEM185B_-_120980934.23-P1P2	TMEM185B	GCCAAGGGGCCCGCGACCTT	-14	rG:dG	0.532	(0.504, 0.560)		0.256	0.212	40	40
TMEM185B_-_120980934.23-P1P2_169	TMEM185B_-_120980934.23-P1P2	TMEM185B	GCCAAGTGGCCCGCGACCTT	-14	rU:dG	0.580	(0.549, 0.611)		0.256	0.192	30	30
TMEM185B_-_120980934.23-P1P2_174	TMEM185B_-_120980934.23-P1P2	TMEM185B	GCCAAGCAGCCCGCGACCTT	-13	rA:dC	0.342	(0.302, 0.382)		0.259	0.201	30	30
TMEM185B_-_120980934.23-P1P2_179	TMEM185B_-_120980934.23-P1P2	TMEM185B	GCCAAGCCGCCCGCGACCTT	-13	rC:dC	0.184	(0.156, 0.211)		0.259	0.165	40	40
TMEM185B_-_120980934.23-P1P2_182	TMEM185B_-_120980934.23-P1P2	TMEM185B	GCCAAGCTGCCCGCGACCTT	-13	rU:dC	0.334	(0.296, 0.373)		0.259	0.165	30	40
TMEM185B_-_120980934.23-P1P2_186	TMEM185B_-_120980934.23-P1P2	TMEM185B	GCCAAGCGACCCGCGACCTT	-12	rA:dC	0.219	(0.192, 0.246)		0.259	0.201	50	60
TMEM185B_-_120980934.23-P1P2_191	TMEM185B_-_120980934.23-P1P2	TMEM185B	GCCAAGCGCCCCGCGACCTT	-12	rC:dC	0.082	(0.065, 0.098)		0.259	0.165	40	50
TMEM185B_-_120980934.23-P1P2_194	TMEM185B_-_120980934.23-P1P2	TMEM185B	GCCAAGCGTCCCGCGACCTT	-12	rU:dC	0.148	(0.124, 0.171)		0.259	0.165	50	50
TMEM185B_-_120980934.23-P1P2_197	TMEM185B_-_120980934.23-P1P2	TMEM185B	GCCAAGCGGACCGCGACCTT	-11	rA:dG	0.209	(0.182, 0.236)		0.242	0.164	40	50
TMEM185B_-_120980934.23-P1P2_200	TMEM185B_-_120980934.23-P1P2	TMEM185B	GCCAAGCGGGCCGCGACCTT	-11	rG:dG	0.390	(0.362, 0.419)		0.242	0.212	40	50
TMEM185B_-_120980934.23-P1P2_205	TMEM185B_-_120980934.23-P1P2	TMEM185B	GCCAAGCGGTCCGCGACCTT	-11	rU:dG	0.433	(0.405, 0.462)		0.242	0.192	50	60
TMEM185B_-_120980934.23-P1P2_209	TMEM185B_-_120980934.23-P1P2	TMEM185B	GCCAAGCGGCACGCGACCTT	-10	rA:dG	0.019	(0.008, 0.030)		0.204	0.164	30	30
TMEM185B_-_120980934.23-P1P2_212	TMEM185B_-_120980934.23-P1P2	TMEM185B	GCCAAGCGGCGCGCGACCTT	-10	rG:dG	0.113	(0.096, 0.131)		0.204	0.212	50	50
TMEM185B_-_120980934.23-P1P2_217	TMEM185B_-_120980934.23-P1P2	TMEM185B	GCCAAGCGGCTCGCGACCTT	-10	rU:dG	0.236	(0.215, 0.256)		0.204	0.192	40	50
TMEM185B_-_120980934.23-P1P2_221	TMEM185B_-_120980934.23-P1P2	TMEM185B	GCCAAGCGGCCAGCGACCTT	-9	rA:dG	0.006	(-0.006, 0.019)		0.191	0.164	30	30
TMEM185B_-_120980934.23-P1P2_224	TMEM185B_-_120980934.23-P1P2	TMEM185B	GCCAAGCGGCCGGCGACCTT	-9	rG:dG	0.116	(0.096, 0.136)		0.191	0.212	40	40
TMEM185B_-_120980934.23-P1P2_229	TMEM185B_-_120980934.23-P1P2	TMEM185B	GCCAAGCGGCCTGCGACCTT	-9	rU:dG	0.233	(0.213, 0.254)		0.191	0.192	20	20
TMEM185B_-_120980934.23-P1P2_234	TMEM185B_-_120980934.23-P1P2	TMEM185B	GCCAAGCGGCCCACGACCTT	-8	rA:dC	0.052	(0.040, 0.063)		0.181	0.201	50	50
TMEM185B_-_120980934.23-P1P2_239	TMEM185B_-_120980934.23-P1P2	TMEM185B	GCCAAGCGGCCCCCGACCTT	-8	rC:dC	0.064	(0.055, 0.074)		0.181	0.165	40	50
TMEM185B_-_120980934.23-P1P2_242	TMEM185B_-_120980934.23-P1P2	TMEM185B	GCCAAGCGGCCCTCGACCTT	-8	rU:dC	0.038	(0.029, 0.048)		0.181	0.165	40	50
TMEM185B_-_120980934.23-P1P2_245	TMEM185B_-_120980934.23-P1P2	TMEM185B	GCCAAGCGGCCCGAGACCTT	-7	rA:dG	0.044	(0.033, 0.054)		0.120	0.164	40	50
TMEM185B_-_120980934.23-P1P2_248	TMEM185B_-_120980934.23-P1P2	TMEM185B	GCCAAGCGGCCCGGGACCTT	-7	rG:dG	0.092	(0.081, 0.103)		0.120	0.212	30	40
TMEM185B_-_120980934.23-P1P2_253	TMEM185B_-_120980934.23-P1P2	TMEM185B	GCCAAGCGGCCCGTGACCTT	-7	rU:dG	0.070	(0.054, 0.085)		0.120	0.192	40	40
TMEM185B_-_120980934.23-P1P2_258	TMEM185B_-_120980934.23-P1P2	TMEM185B	GCCAAGCGGCCCGCAACCTT	-6	rA:dC	0.100	(0.087, 0.112)		0.139	0.201	50	60
TMEM185B_-_120980934.23-P1P2_263	TMEM185B_-_120980934.23-P1P2	TMEM185B	GCCAAGCGGCCCGCCACCTT	-6	rC:dC	0.062	(0.054, 0.070)		0.139	0.165	30	50
TMEM185B_-_120980934.23-P1P2_266	TMEM185B_-_120980934.23-P1P2	TMEM185B	GCCAAGCGGCCCGCTACCTT	-6	rU:dC	0.053	(0.045, 0.062)		0.139	0.165	30	40
TMEM185B_-_120980934.23-P1P2_273	TMEM185B_-_120980934.23-P1P2	TMEM185B	GCCAAGCGGCCCGCGGCCTT	-5	rG:dT	0.250	(0.231, 0.269)		0.130	0.235	30	40
TMEM185B_-_120980934.23-P1P2_276	TMEM185B_-_120980934.23-P1P2	TMEM185B	GCCAAGCGGCCCGCGCCCTT	-5	rC:dT	0.092	(0.078, 0.106)		0.130	0.209	30	30
TMEM185B_-_120980934.23-P1P2_279	TMEM185B_-_120980934.23-P1P2	TMEM185B	GCCAAGCGGCCCGCGTCCTT	-5	rU:dT	0.069	(0.057, 0.080)		0.130	0.186	40	50
TMEM185B_-_120980934.23-P1P2_281	TMEM185B_-_120980934.23-P1P2	TMEM185B	GCCAAGCGGCCCGCGAACTT	-4	rA:dG	0.038	(0.026, 0.049)		0.147	0.164	50	60
TMEM185B_-_120980934.23-P1P2_284	TMEM185B_-_120980934.23-P1P2	TMEM185B	GCCAAGCGGCCCGCGAGCTT	-4	rG:dG	0.092	(0.081, 0.103)		0.147	0.212	50	50
TMEM185B_-_120980934.23-P1P2_289	TMEM185B_-_120980934.23-P1P2	TMEM185B	GCCAAGCGGCCCGCGATCTT	-4	rU:dG	0.075	(0.064, 0.087)		0.147	0.192	40	40
TMEM185B_-_120980934.23-P1P2_293	TMEM185B_-_120980934.23-P1P2	TMEM185B	GCCAAGCGGCCCGCGACATT	-3	rA:dG	0.023	(0.013, 0.034)		0.116	0.164	50	60
TMEM185B_-_120980934.23-P1P2_296	TMEM185B_-_120980934.23-P1P2	TMEM185B	GCCAAGCGGCCCGCGACGTT	-3	rG:dG	0.059	(0.047, 0.071)		0.116	0.212	50	50
TMEM185B_-_120980934.23-P1P2_301	TMEM185B_-_120980934.23-P1P2	TMEM185B	GCCAAGCGGCCCGCGACTTT	-3	rU:dG	0.035	(0.022, 0.048)		0.116	0.192	50	50
TMEM185B_-_120980934.23-P1P2_304	TMEM185B_-_120980934.23-P1P2	TMEM185B	GCCAAGCGGCCCGCGACCAT	-2	rA:dA	0.071	(0.062, 0.079)		0.113	0.182	50	50
TMEM185B_-_120980934.23-P1P2_307	TMEM185B_-_120980934.23-P1P2	TMEM185B	GCCAAGCGGCCCGCGACCGT	-2	rG:dA	0.101	(0.091, 0.111)		0.113	0.200	50	50
TMEM185B_-_120980934.23-P1P2_310	TMEM185B_-_120980934.23-P1P2	TMEM185B	GCCAAGCGGCCCGCGACCCT	-2	rC:dA	0.111	(0.097, 0.125)		0.113	0.225	40	40
TMEM185B_-_120980934.23-P1P2_316	TMEM185B_-_120980934.23-P1P2	TMEM185B	GCCAAGCGGCCCGCGACCTA	-1	rA:dA	0.077	(0.068, 0.086)		0.105	0.182	40	40
TMEM185B_-_120980934.23-P1P2_319	TMEM185B_-_120980934.23-P1P2	TMEM185B	GCCAAGCGGCCCGCGACCTG	-1	rG:dA	0.121	(0.112, 0.130)		0.105	0.200	30	30
TMEM185B_-_120980934.23-P1P2_322	TMEM185B_-_120980934.23-P1P2	TMEM185B	GCCAAGCGGCCCGCGACCTC	-1	rC:dA	0.084	(0.073, 0.094)		0.105	0.225	30	40
TMEM185B_-_120980937.23-P1P2	TMEM185B_-_120980937.23-P1P2	TMEM185B	GAGCGGCCCGCGACCTTGGG			1.000					40	60	TMEM185B_-_120980937.23-P1P2_00
TMEM185B_-_120980937.23-P1P2_105	TMEM185B_-_120980937.23-P1P2	TMEM185B	GGGCGGCCCGCGACCTTGGG	-19	rG:dT	0.725	(0.683, 0.768)		0.260	0.235	40	50
TMEM185B_-_120980937.23-P1P2_108	TMEM185B_-_120980937.23-P1P2	TMEM185B	GCGCGGCCCGCGACCTTGGG	-19	rC:dT	0.613	(0.574, 0.651)		0.260	0.209	40	50
TMEM185B_-_120980937.23-P1P2_111	TMEM185B_-_120980937.23-P1P2	TMEM185B	GTGCGGCCCGCGACCTTGGG	-19	rU:dT	0.562	(0.532, 0.591)		0.260	0.186	30	50
TMEM185B_-_120980937.23-P1P2_114	TMEM185B_-_120980937.23-P1P2	TMEM185B	GAACGGCCCGCGACCTTGGG	-18	rA:dC	0.514	(0.482, 0.545)		0.218	0.201	40	60
TMEM185B_-_120980937.23-P1P2_119	TMEM185B_-_120980937.23-P1P2	TMEM185B	GACCGGCCCGCGACCTTGGG	-18	rC:dC	0.563	(0.529, 0.597)		0.218	0.165	40	50
TMEM185B_-_120980937.23-P1P2_122	TMEM185B_-_120980937.23-P1P2	TMEM185B	GATCGGCCCGCGACCTTGGG	-18	rU:dC	0.508	(0.481, 0.535)		0.218	0.165	30	50
TMEM185B_-_120980937.23-P1P2_125	TMEM185B_-_120980937.23-P1P2	TMEM185B	GAGAGGCCCGCGACCTTGGG	-17	rA:dG	0.405	(0.379, 0.430)		0.274	0.164	40	50
TMEM185B_-_120980937.23-P1P2_128	TMEM185B_-_120980937.23-P1P2	TMEM185B	GAGGGGCCCGCGACCTTGGG	-17	rG:dG	0.464	(0.435, 0.493)		0.274	0.212	40	50
TMEM185B_-_120980937.23-P1P2_133	TMEM185B_-_120980937.23-P1P2	TMEM185B	GAGTGGCCCGCGACCTTGGG	-17	rU:dG	0.407	(0.379, 0.435)		0.274	0.192	30	50
TMEM185B_-_120980937.23-P1P2_138	TMEM185B_-_120980937.23-P1P2	TMEM185B	GAGCAGCCCGCGACCTTGGG	-16	rA:dC	0.325	(0.302, 0.348)		0.261	0.201	40	50
TMEM185B_-_120980937.23-P1P2_143	TMEM185B_-_120980937.23-P1P2	TMEM185B	GAGCCGCCCGCGACCTTGGG	-16	rC:dC	0.297	(0.276, 0.317)		0.261	0.165	50	50
TMEM185B_-_120980937.23-P1P2_146	TMEM185B_-_120980937.23-P1P2	TMEM185B	GAGCTGCCCGCGACCTTGGG	-16	rU:dC	0.270	(0.254, 0.287)		0.261	0.165	40	50
TMEM185B_-_120980937.23-P1P2_150	TMEM185B_-_120980937.23-P1P2	TMEM185B	GAGCGACCCGCGACCTTGGG	-15	rA:dC	0.315	(0.289, 0.341)		0.223	0.201	50	50
TMEM185B_-_120980937.23-P1P2_155	TMEM185B_-_120980937.23-P1P2	TMEM185B	GAGCGCCCCGCGACCTTGGG	-15	rC:dC	0.255	(0.232, 0.277)	1.359	0.223	0.165	50	60	TMEM185B_-_120980937.23-P1P2_01
TMEM185B_-_120980937.23-P1P2_158	TMEM185B_-_120980937.23-P1P2	TMEM185B	GAGCGTCCCGCGACCTTGGG	-15	rU:dC	0.278	(0.255, 0.302)		0.223	0.165	50	50
TMEM185B_-_120980937.23-P1P2_161	TMEM185B_-_120980937.23-P1P2	TMEM185B	GAGCGGACCGCGACCTTGGG	-14	rA:dG	0.384	(0.359, 0.409)		0.256	0.164	40	60
TMEM185B_-_120980937.23-P1P2_164	TMEM185B_-_120980937.23-P1P2	TMEM185B	GAGCGGGCCGCGACCTTGGG	-14	rG:dG	0.455	(0.432, 0.478)	3.338	0.256	0.212	30	50	TMEM185B_-_120980937.23-P1P2_03
TMEM185B_-_120980937.23-P1P2_169	TMEM185B_-_120980937.23-P1P2	TMEM185B	GAGCGGTCCGCGACCTTGGG	-14	rU:dG	0.523	(0.494, 0.552)		0.256	0.192	40	50
TMEM185B_-_120980937.23-P1P2_173	TMEM185B_-_120980937.23-P1P2	TMEM185B	GAGCGGCACGCGACCTTGGG	-13	rA:dG	0.385	(0.352, 0.418)	2.731	0.259	0.164	50	60	TMEM185B_-_120980937.23-P1P2_02
TMEM185B_-_120980937.23-P1P2_176	TMEM185B_-_120980937.23-P1P2	TMEM185B	GAGCGGCGCGCGACCTTGGG	-13	rG:dG	0.443	(0.410, 0.476)		0.259	0.212	50	50
TMEM185B_-_120980937.23-P1P2_181	TMEM185B_-_120980937.23-P1P2	TMEM185B	GAGCGGCTCGCGACCTTGGG	-13	rU:dG	0.566	(0.534, 0.598)		0.259	0.192	50	60
TMEM185B_-_120980937.23-P1P2_185	TMEM185B_-_120980937.23-P1P2	TMEM185B	GAGCGGCCAGCGACCTTGGG	-12	rA:dG	0.334	(0.307, 0.362)		0.259	0.164	40	60
TMEM185B_-_120980937.23-P1P2_188	TMEM185B_-_120980937.23-P1P2	TMEM185B	GAGCGGCCGGCGACCTTGGG	-12	rG:dG	0.472	(0.440, 0.503)		0.259	0.212	40	40
TMEM185B_-_120980937.23-P1P2_193	TMEM185B_-_120980937.23-P1P2	TMEM185B	GAGCGGCCTGCGACCTTGGG	-12	rU:dG	0.491	(0.463, 0.520)	1.710	0.259	0.192	40	40	TMEM185B_-_120980937.23-P1P2_08
TMEM185B_-_120980937.23-P1P2_198	TMEM185B_-_120980937.23-P1P2	TMEM185B	GAGCGGCCCACGACCTTGGG	-11	rA:dC	0.159	(0.143, 0.174)		0.242	0.201	30	60
TMEM185B_-_120980937.23-P1P2_203	TMEM185B_-_120980937.23-P1P2	TMEM185B	GAGCGGCCCCCGACCTTGGG	-11	rC:dC	0.090	(0.080, 0.100)		0.242	0.165	40	40
TMEM185B_-_120980937.23-P1P2_206	TMEM185B_-_120980937.23-P1P2	TMEM185B	GAGCGGCCCTCGACCTTGGG	-11	rU:dC	0.100	(0.088, 0.112)	-0.344	0.242	0.165	30	50	TMEM185B_-_120980937.23-P1P2_07
TMEM185B_-_120980937.23-P1P2_209	TMEM185B_-_120980937.23-P1P2	TMEM185B	GAGCGGCCCGAGACCTTGGG	-10	rA:dG	0.162	(0.141, 0.184)		0.204	0.164	30	40
TMEM185B_-_120980937.23-P1P2_212	TMEM185B_-_120980937.23-P1P2	TMEM185B	GAGCGGCCCGGGACCTTGGG	-10	rG:dG	0.394	(0.366, 0.422)		0.204	0.212	30	40
TMEM185B_-_120980937.23-P1P2_217	TMEM185B_-_120980937.23-P1P2	TMEM185B	GAGCGGCCCGTGACCTTGGG	-10	rU:dG	0.412	(0.383, 0.442)		0.204	0.192	40	40
TMEM185B_-_120980937.23-P1P2_222	TMEM185B_-_120980937.23-P1P2	TMEM185B	GAGCGGCCCGCAACCTTGGG	-9	rA:dC	0.077	(0.067, 0.088)		0.191	0.201	40	60
TMEM185B_-_120980937.23-P1P2_227	TMEM185B_-_120980937.23-P1P2	TMEM185B	GAGCGGCCCGCCACCTTGGG	-9	rC:dC	0.068	(0.061, 0.075)		0.191	0.165	40	40
TMEM185B_-_120980937.23-P1P2_230	TMEM185B_-_120980937.23-P1P2	TMEM185B	GAGCGGCCCGCTACCTTGGG	-9	rU:dC	0.057	(0.048, 0.066)	-0.096	0.191	0.165	50	50	TMEM185B_-_120980937.23-P1P2_06
TMEM185B_-_120980937.23-P1P2_237	TMEM185B_-_120980937.23-P1P2	TMEM185B	GAGCGGCCCGCGGCCTTGGG	-8	rG:dT	0.464	(0.431, 0.497)		0.181	0.235	40	40
TMEM185B_-_120980937.23-P1P2_240	TMEM185B_-_120980937.23-P1P2	TMEM185B	GAGCGGCCCGCGCCCTTGGG	-8	rC:dT	0.170	(0.149, 0.192)	-0.258	0.181	0.209	40	40	TMEM185B_-_120980937.23-P1P2_04
TMEM185B_-_120980937.23-P1P2_243	TMEM185B_-_120980937.23-P1P2	TMEM185B	GAGCGGCCCGCGTCCTTGGG	-8	rU:dT	0.128	(0.111, 0.144)	0.243	0.181	0.186	40	50	TMEM185B_-_120980937.23-P1P2_05
TMEM185B_-_120980937.23-P1P2_245	TMEM185B_-_120980937.23-P1P2	TMEM185B	GAGCGGCCCGCGAACTTGGG	-7	rA:dG	0.014	(0.004, 0.025)		0.120	0.164	30	30
TMEM185B_-_120980937.23-P1P2_248	TMEM185B_-_120980937.23-P1P2	TMEM185B	GAGCGGCCCGCGAGCTTGGG	-7	rG:dG	0.050	(0.039, 0.060)	0.271	0.120	0.212	40	40	TMEM185B_-_120980937.23-P1P2_13
TMEM185B_-_120980937.23-P1P2_253	TMEM185B_-_120980937.23-P1P2	TMEM185B	GAGCGGCCCGCGATCTTGGG	-7	rU:dG	0.049	(0.037, 0.060)		0.120	0.192	40	50
TMEM185B_-_120980937.23-P1P2_257	TMEM185B_-_120980937.23-P1P2	TMEM185B	GAGCGGCCCGCGACATTGGG	-6	rA:dG	0.012	(0.000, 0.023)		0.139	0.164	50	60
TMEM185B_-_120980937.23-P1P2_260	TMEM185B_-_120980937.23-P1P2	TMEM185B	GAGCGGCCCGCGACGTTGGG	-6	rG:dG	0.019	(0.009, 0.029)	0.303	0.139	0.212	50	60	TMEM185B_-_120980937.23-P1P2_11
TMEM185B_-_120980937.23-P1P2_265	TMEM185B_-_120980937.23-P1P2	TMEM185B	GAGCGGCCCGCGACTTTGGG	-6	rU:dG	0.016	(0.006, 0.027)	0.487	0.139	0.192	50	50	TMEM185B_-_120980937.23-P1P2_12
TMEM185B_-_120980937.23-P1P2_268	TMEM185B_-_120980937.23-P1P2	TMEM185B	GAGCGGCCCGCGACCATGGG	-5	rA:dA	0.091	(0.078, 0.103)	0.329	0.130	0.182	40	50	TMEM185B_-_120980937.23-P1P2_09
TMEM185B_-_120980937.23-P1P2_271	TMEM185B_-_120980937.23-P1P2	TMEM185B	GAGCGGCCCGCGACCGTGGG	-5	rG:dA	0.109	(0.096, 0.122)		0.130	0.200	40	40
TMEM185B_-_120980937.23-P1P2_274	TMEM185B_-_120980937.23-P1P2	TMEM185B	GAGCGGCCCGCGACCCTGGG	-5	rC:dA	0.161	(0.140, 0.182)		0.130	0.225	30	40
TMEM185B_-_120980937.23-P1P2_280	TMEM185B_-_120980937.23-P1P2	TMEM185B	GAGCGGCCCGCGACCTAGGG	-4	rA:dA	0.136	(0.117, 0.154)		0.147	0.182	50	60
TMEM185B_-_120980937.23-P1P2_283	TMEM185B_-_120980937.23-P1P2	TMEM185B	GAGCGGCCCGCGACCTGGGG	-4	rG:dA	0.247	(0.224, 0.270)		0.147	0.200	30	40
TMEM185B_-_120980937.23-P1P2_286	TMEM185B_-_120980937.23-P1P2	TMEM185B	GAGCGGCCCGCGACCTCGGG	-4	rC:dA	0.110	(0.091, 0.129)		0.147	0.225	40	50
TMEM185B_-_120980937.23-P1P2_294	TMEM185B_-_120980937.23-P1P2	TMEM185B	GAGCGGCCCGCGACCTTAGG	-3	rA:dC	0.040	(0.029, 0.051)		0.116	0.201	50	60
TMEM185B_-_120980937.23-P1P2_299	TMEM185B_-_120980937.23-P1P2	TMEM185B	GAGCGGCCCGCGACCTTCGG	-3	rC:dC	0.027	(0.017, 0.036)		0.116	0.165	50	50
TMEM185B_-_120980937.23-P1P2_302	TMEM185B_-_120980937.23-P1P2	TMEM185B	GAGCGGCCCGCGACCTTTGG	-3	rU:dC	0.028	(0.017, 0.038)		0.116	0.165	30	50
TMEM185B_-_120980937.23-P1P2_306	TMEM185B_-_120980937.23-P1P2	TMEM185B	GAGCGGCCCGCGACCTTGAG	-2	rA:dC	0.051	(0.039, 0.062)		0.113	0.201	40	50
TMEM185B_-_120980937.23-P1P2_311	TMEM185B_-_120980937.23-P1P2	TMEM185B	GAGCGGCCCGCGACCTTGCG	-2	rC:dC	0.019	(0.008, 0.030)		0.113	0.165	50	50
TMEM185B_-_120980937.23-P1P2_314	TMEM185B_-_120980937.23-P1P2	TMEM185B	GAGCGGCCCGCGACCTTGTG	-2	rU:dC	0.028	(0.018, 0.039)	-0.289	0.113	0.165	50	50	TMEM185B_-_120980937.23-P1P2_10
TMEM185B_-_120980937.23-P1P2_318	TMEM185B_-_120980937.23-P1P2	TMEM185B	GAGCGGCCCGCGACCTTGGA	-1	rA:dC	0.059	(0.045, 0.072)		0.105	0.201	50	60
TMEM185B_-_120980937.23-P1P2_323	TMEM185B_-_120980937.23-P1P2	TMEM185B	GAGCGGCCCGCGACCTTGGC	-1	rC:dC	0.029	(0.017, 0.040)		0.105	0.165	40	50
TMEM185B_-_120980937.23-P1P2_326	TMEM185B_-_120980937.23-P1P2	TMEM185B	GAGCGGCCCGCGACCTTGGT	-1	rU:dC	0.028	(0.016, 0.040)		0.105	0.165	50	50
TMEM185B_-_120980958.23-P1P2	TMEM185B_-_120980958.23-P1P2	TMEM185B	GGACGCTTCCAGGCGACTCC			1.000					40	40
TMEM185B_-_120980958.23-P1P2_102	TMEM185B_-_120980958.23-P1P2	TMEM185B	GAACGCTTCCAGGCGACTCC	-19	rA:dC	0.520	(0.484, 0.556)		0.260	0.201	40	40
TMEM185B_-_120980958.23-P1P2_107	TMEM185B_-_120980958.23-P1P2	TMEM185B	GCACGCTTCCAGGCGACTCC	-19	rC:dC	0.506	(0.470, 0.543)		0.260	0.165	30	30
TMEM185B_-_120980958.23-P1P2_110	TMEM185B_-_120980958.23-P1P2	TMEM185B	GTACGCTTCCAGGCGACTCC	-19	rU:dC	0.511	(0.476, 0.546)		0.260	0.165	40	40
TMEM185B_-_120980958.23-P1P2_117	TMEM185B_-_120980958.23-P1P2	TMEM185B	GGGCGCTTCCAGGCGACTCC	-18	rG:dT	0.665	(0.620, 0.709)		0.218	0.235	30	40
TMEM185B_-_120980958.23-P1P2_120	TMEM185B_-_120980958.23-P1P2	TMEM185B	GGCCGCTTCCAGGCGACTCC	-18	rC:dT	0.548	(0.515, 0.582)		0.218	0.209	30	30
TMEM185B_-_120980958.23-P1P2_123	TMEM185B_-_120980958.23-P1P2	TMEM185B	GGTCGCTTCCAGGCGACTCC	-18	rU:dT	0.502	(0.469, 0.536)		0.218	0.186	40	40
TMEM185B_-_120980958.23-P1P2_125	TMEM185B_-_120980958.23-P1P2	TMEM185B	GGAAGCTTCCAGGCGACTCC	-17	rA:dG	0.416	(0.378, 0.453)		0.274	0.164	40	50
TMEM185B_-_120980958.23-P1P2_128	TMEM185B_-_120980958.23-P1P2	TMEM185B	GGAGGCTTCCAGGCGACTCC	-17	rG:dG	0.502	(0.469, 0.535)		0.274	0.212	40	40
TMEM185B_-_120980958.23-P1P2_133	TMEM185B_-_120980958.23-P1P2	TMEM185B	GGATGCTTCCAGGCGACTCC	-17	rU:dG	0.412	(0.378, 0.446)		0.274	0.192	40	50
TMEM185B_-_120980958.23-P1P2_138	TMEM185B_-_120980958.23-P1P2	TMEM185B	GGACACTTCCAGGCGACTCC	-16	rA:dC	0.314	(0.278, 0.350)		0.261	0.201	30	50
TMEM185B_-_120980958.23-P1P2_143	TMEM185B_-_120980958.23-P1P2	TMEM185B	GGACCCTTCCAGGCGACTCC	-16	rC:dC	0.340	(0.303, 0.378)		0.261	0.165	40	50
TMEM185B_-_120980958.23-P1P2_146	TMEM185B_-_120980958.23-P1P2	TMEM185B	GGACTCTTCCAGGCGACTCC	-16	rU:dC	0.259	(0.227, 0.291)		0.261	0.165	40	50
TMEM185B_-_120980958.23-P1P2_149	TMEM185B_-_120980958.23-P1P2	TMEM185B	GGACGATTCCAGGCGACTCC	-15	rA:dG	0.329	(0.290, 0.369)		0.223	0.164	40	50
TMEM185B_-_120980958.23-P1P2_152	TMEM185B_-_120980958.23-P1P2	TMEM185B	GGACGGTTCCAGGCGACTCC	-15	rG:dG	0.517	(0.469, 0.565)		0.223	0.212	30	40
TMEM185B_-_120980958.23-P1P2_157	TMEM185B_-_120980958.23-P1P2	TMEM185B	GGACGTTTCCAGGCGACTCC	-15	rU:dG	0.519	(0.481, 0.557)		0.223	0.192	40	50
TMEM185B_-_120980958.23-P1P2_160	TMEM185B_-_120980958.23-P1P2	TMEM185B	GGACGCATCCAGGCGACTCC	-14	rA:dA	0.424	(0.378, 0.470)		0.256	0.182	40	40
TMEM185B_-_120980958.23-P1P2_163	TMEM185B_-_120980958.23-P1P2	TMEM185B	GGACGCGTCCAGGCGACTCC	-14	rG:dA	0.569	(0.525, 0.612)		0.256	0.200	30	50
TMEM185B_-_120980958.23-P1P2_166	TMEM185B_-_120980958.23-P1P2	TMEM185B	GGACGCCTCCAGGCGACTCC	-14	rC:dA	0.470	(0.424, 0.515)		0.256	0.225	40	50
TMEM185B_-_120980958.23-P1P2_172	TMEM185B_-_120980958.23-P1P2	TMEM185B	GGACGCTACCAGGCGACTCC	-13	rA:dA	0.410	(0.364, 0.456)		0.259	0.182	40	40
TMEM185B_-_120980958.23-P1P2_175	TMEM185B_-_120980958.23-P1P2	TMEM185B	GGACGCTGCCAGGCGACTCC	-13	rG:dA	0.554	(0.505, 0.603)		0.259	0.200	40	40
TMEM185B_-_120980958.23-P1P2_178	TMEM185B_-_120980958.23-P1P2	TMEM185B	GGACGCTCCCAGGCGACTCC	-13	rC:dA	0.367	(0.325, 0.410)		0.259	0.225	40	40
TMEM185B_-_120980958.23-P1P2_185	TMEM185B_-_120980958.23-P1P2	TMEM185B	GGACGCTTACAGGCGACTCC	-12	rA:dG	0.295	(0.261, 0.329)		0.259	0.164	50	60
TMEM185B_-_120980958.23-P1P2_188	TMEM185B_-_120980958.23-P1P2	TMEM185B	GGACGCTTGCAGGCGACTCC	-12	rG:dG	0.443	(0.400, 0.486)		0.259	0.212	40	50
TMEM185B_-_120980958.23-P1P2_193	TMEM185B_-_120980958.23-P1P2	TMEM185B	GGACGCTTTCAGGCGACTCC	-12	rU:dG	0.453	(0.413, 0.493)		0.259	0.192	50	60
TMEM185B_-_120980958.23-P1P2_197	TMEM185B_-_120980958.23-P1P2	TMEM185B	GGACGCTTCAAGGCGACTCC	-11	rA:dG	0.183	(0.158, 0.208)		0.242	0.164	40	50
TMEM185B_-_120980958.23-P1P2_200	TMEM185B_-_120980958.23-P1P2	TMEM185B	GGACGCTTCGAGGCGACTCC	-11	rG:dG	0.366	(0.332, 0.400)		0.242	0.212	50	50
TMEM185B_-_120980958.23-P1P2_205	TMEM185B_-_120980958.23-P1P2	TMEM185B	GGACGCTTCTAGGCGACTCC	-11	rU:dG	0.379	(0.340, 0.417)		0.242	0.192	30	60
TMEM185B_-_120980958.23-P1P2_213	TMEM185B_-_120980958.23-P1P2	TMEM185B	GGACGCTTCCGGGCGACTCC	-10	rG:dT	0.594	(0.563, 0.626)		0.204	0.235	30	30
TMEM185B_-_120980958.23-P1P2_216	TMEM185B_-_120980958.23-P1P2	TMEM185B	GGACGCTTCCCGGCGACTCC	-10	rC:dT	0.173	(0.151, 0.196)		0.204	0.209	20	20
TMEM185B_-_120980958.23-P1P2_219	TMEM185B_-_120980958.23-P1P2	TMEM185B	GGACGCTTCCTGGCGACTCC	-10	rU:dT	0.188	(0.164, 0.212)		0.204	0.186	40	40
TMEM185B_-_120980958.23-P1P2_222	TMEM185B_-_120980958.23-P1P2	TMEM185B	GGACGCTTCCAAGCGACTCC	-9	rA:dC	0.031	(0.019, 0.043)		0.191	0.201	40	40
TMEM185B_-_120980958.23-P1P2_227	TMEM185B_-_120980958.23-P1P2	TMEM185B	GGACGCTTCCACGCGACTCC	-9	rC:dC	0.016	(0.007, 0.025)		0.191	0.165	40	50
TMEM185B_-_120980958.23-P1P2_230	TMEM185B_-_120980958.23-P1P2	TMEM185B	GGACGCTTCCATGCGACTCC	-9	rU:dC	0.023	(0.013, 0.032)		0.191	0.165	40	40
TMEM185B_-_120980958.23-P1P2_234	TMEM185B_-_120980958.23-P1P2	TMEM185B	GGACGCTTCCAGACGACTCC	-8	rA:dC	0.041	(0.028, 0.053)		0.181	0.201	30	30
TMEM185B_-_120980958.23-P1P2_239	TMEM185B_-_120980958.23-P1P2	TMEM185B	GGACGCTTCCAGCCGACTCC	-8	rC:dC	0.029	(0.020, 0.039)		0.181	0.165	40	40
TMEM185B_-_120980958.23-P1P2_242	TMEM185B_-_120980958.23-P1P2	TMEM185B	GGACGCTTCCAGTCGACTCC	-8	rU:dC	0.016	(0.005, 0.026)		0.181	0.165	40	40
TMEM185B_-_120980958.23-P1P2_245	TMEM185B_-_120980958.23-P1P2	TMEM185B	GGACGCTTCCAGGAGACTCC	-7	rA:dG	0.040	(0.027, 0.054)		0.120	0.164	30	30
TMEM185B_-_120980958.23-P1P2_248	TMEM185B_-_120980958.23-P1P2	TMEM185B	GGACGCTTCCAGGGGACTCC	-7	rG:dG	0.096	(0.083, 0.109)		0.120	0.212	30	30
TMEM185B_-_120980958.23-P1P2_253	TMEM185B_-_120980958.23-P1P2	TMEM185B	GGACGCTTCCAGGTGACTCC	-7	rU:dG	0.068	(0.051, 0.085)		0.120	0.192	30	40
TMEM185B_-_120980958.23-P1P2_258	TMEM185B_-_120980958.23-P1P2	TMEM185B	GGACGCTTCCAGGCAACTCC	-6	rA:dC	0.092	(0.073, 0.112)		0.139	0.201	20	50
TMEM185B_-_120980958.23-P1P2_263	TMEM185B_-_120980958.23-P1P2	TMEM185B	GGACGCTTCCAGGCCACTCC	-6	rC:dC	0.047	(0.036, 0.057)		0.139	0.165	30	30
TMEM185B_-_120980958.23-P1P2_266	TMEM185B_-_120980958.23-P1P2	TMEM185B	GGACGCTTCCAGGCTACTCC	-6	rU:dC	0.036	(0.026, 0.046)		0.139	0.165	30	30
TMEM185B_-_120980958.23-P1P2_273	TMEM185B_-_120980958.23-P1P2	TMEM185B	GGACGCTTCCAGGCGGCTCC	-5	rG:dT	0.262	(0.239, 0.286)		0.130	0.235	20	20
TMEM185B_-_120980958.23-P1P2_276	TMEM185B_-_120980958.23-P1P2	TMEM185B	GGACGCTTCCAGGCGCCTCC	-5	rC:dT	0.087	(0.070, 0.104)		0.130	0.209	40	40
TMEM185B_-_120980958.23-P1P2_279	TMEM185B_-_120980958.23-P1P2	TMEM185B	GGACGCTTCCAGGCGTCTCC	-5	rU:dT	0.069	(0.054, 0.085)		0.130	0.186	30	40
TMEM185B_-_120980958.23-P1P2_281	TMEM185B_-_120980958.23-P1P2	TMEM185B	GGACGCTTCCAGGCGAATCC	-4	rA:dG	0.040	(0.025, 0.055)		0.147	0.164	50	50
TMEM185B_-_120980958.23-P1P2_284	TMEM185B_-_120980958.23-P1P2	TMEM185B	GGACGCTTCCAGGCGAGTCC	-4	rG:dG	0.110	(0.092, 0.127)		0.147	0.212	30	50
TMEM185B_-_120980958.23-P1P2_289	TMEM185B_-_120980958.23-P1P2	TMEM185B	GGACGCTTCCAGGCGATTCC	-4	rU:dG	0.066	(0.050, 0.082)		0.147	0.192	40	40
TMEM185B_-_120980958.23-P1P2_292	TMEM185B_-_120980958.23-P1P2	TMEM185B	GGACGCTTCCAGGCGACACC	-3	rA:dA	0.051	(0.040, 0.061)		0.116	0.182	40	40
TMEM185B_-_120980958.23-P1P2_295	TMEM185B_-_120980958.23-P1P2	TMEM185B	GGACGCTTCCAGGCGACGCC	-3	rG:dA	0.075	(0.063, 0.088)		0.116	0.200	40	40
TMEM185B_-_120980958.23-P1P2_298	TMEM185B_-_120980958.23-P1P2	TMEM185B	GGACGCTTCCAGGCGACCCC	-3	rC:dA	0.100	(0.087, 0.114)		0.116	0.225	30	30
TMEM185B_-_120980958.23-P1P2_305	TMEM185B_-_120980958.23-P1P2	TMEM185B	GGACGCTTCCAGGCGACTAC	-2	rA:dG	0.014	(0.003, 0.024)		0.113	0.164	40	50
TMEM185B_-_120980958.23-P1P2_308	TMEM185B_-_120980958.23-P1P2	TMEM185B	GGACGCTTCCAGGCGACTGC	-2	rG:dG	0.045	(0.034, 0.055)		0.113	0.212	40	50
TMEM185B_-_120980958.23-P1P2_313	TMEM185B_-_120980958.23-P1P2	TMEM185B	GGACGCTTCCAGGCGACTTC	-2	rU:dG	0.031	(0.018, 0.043)		0.113	0.192	40	40
TMEM185B_-_120980958.23-P1P2_317	TMEM185B_-_120980958.23-P1P2	TMEM185B	GGACGCTTCCAGGCGACTCA	-1	rA:dG	0.008	(-0.005, 0.020)		0.105	0.164	40	50
TMEM185B_-_120980958.23-P1P2_320	TMEM185B_-_120980958.23-P1P2	TMEM185B	GGACGCTTCCAGGCGACTCG	-1	rG:dG	0.041	(0.031, 0.051)		0.105	0.212	50	50
TMEM185B_-_120980958.23-P1P2_325	TMEM185B_-_120980958.23-P1P2	TMEM185B	GGACGCTTCCAGGCGACTCT	-1	rU:dG	0.018	(0.005, 0.030)		0.105	0.192	50	50
TMEM186_+_8891347.23-P1P2	TMEM186_+_8891347.23-P1P2	TMEM186	GGATCCGTGGGAGGAAGCTC			1.000					40	40
TMEM186_+_8891347.23-P1P2_102	TMEM186_+_8891347.23-P1P2	TMEM186	GAATCCGTGGGAGGAAGCTC	-19	rA:dC	0.903	(0.863, 0.943)		0.260	0.201	30	30
TMEM186_+_8891347.23-P1P2_107	TMEM186_+_8891347.23-P1P2	TMEM186	GCATCCGTGGGAGGAAGCTC	-19	rC:dC	0.893	(0.859, 0.926)		0.260	0.165	30	40
TMEM186_+_8891347.23-P1P2_110	TMEM186_+_8891347.23-P1P2	TMEM186	GTATCCGTGGGAGGAAGCTC	-19	rU:dC	0.860	(0.824, 0.896)		0.260	0.165	40	40
TMEM186_+_8891347.23-P1P2_117	TMEM186_+_8891347.23-P1P2	TMEM186	GGGTCCGTGGGAGGAAGCTC	-18	rG:dT	1.014	(0.966, 1.061)		0.218	0.235	30	40
TMEM186_+_8891347.23-P1P2_120	TMEM186_+_8891347.23-P1P2	TMEM186	GGCTCCGTGGGAGGAAGCTC	-18	rC:dT	0.993	(0.947, 1.040)		0.218	0.209	30	30
TMEM186_+_8891347.23-P1P2_123	TMEM186_+_8891347.23-P1P2	TMEM186	GGTTCCGTGGGAGGAAGCTC	-18	rU:dT	0.928	(0.884, 0.971)		0.218	0.186	30	40
TMEM186_+_8891347.23-P1P2_124	TMEM186_+_8891347.23-P1P2	TMEM186	GGAACCGTGGGAGGAAGCTC	-17	rA:dA	0.939	(0.896, 0.983)		0.274	0.182	30	40
TMEM186_+_8891347.23-P1P2_127	TMEM186_+_8891347.23-P1P2	TMEM186	GGAGCCGTGGGAGGAAGCTC	-17	rG:dA	0.934	(0.893, 0.975)		0.274	0.200	30	30
TMEM186_+_8891347.23-P1P2_130	TMEM186_+_8891347.23-P1P2	TMEM186	GGACCCGTGGGAGGAAGCTC	-17	rC:dA	0.956	(0.915, 0.998)		0.274	0.225	30	30
TMEM186_+_8891347.23-P1P2_137	TMEM186_+_8891347.23-P1P2	TMEM186	GGATACGTGGGAGGAAGCTC	-16	rA:dG	0.917	(0.877, 0.958)		0.261	0.164	40	50
TMEM186_+_8891347.23-P1P2_140	TMEM186_+_8891347.23-P1P2	TMEM186	GGATGCGTGGGAGGAAGCTC	-16	rG:dG	0.889	(0.846, 0.932)		0.261	0.212	30	40
TMEM186_+_8891347.23-P1P2_145	TMEM186_+_8891347.23-P1P2	TMEM186	GGATTCGTGGGAGGAAGCTC	-16	rU:dG	0.910	(0.870, 0.950)		0.261	0.192	30	40
TMEM186_+_8891347.23-P1P2_149	TMEM186_+_8891347.23-P1P2	TMEM186	GGATCAGTGGGAGGAAGCTC	-15	rA:dG	0.945	(0.909, 0.981)		0.223	0.164	30	40
TMEM186_+_8891347.23-P1P2_152	TMEM186_+_8891347.23-P1P2	TMEM186	GGATCGGTGGGAGGAAGCTC	-15	rG:dG	0.967	(0.931, 1.002)		0.223	0.212	30	40
TMEM186_+_8891347.23-P1P2_157	TMEM186_+_8891347.23-P1P2	TMEM186	GGATCTGTGGGAGGAAGCTC	-15	rU:dG	0.998	(0.958, 1.039)		0.223	0.192	30	30
TMEM186_+_8891347.23-P1P2_162	TMEM186_+_8891347.23-P1P2	TMEM186	GGATCCATGGGAGGAAGCTC	-14	rA:dC	0.957	(0.917, 0.998)		0.256	0.201	30	40
TMEM186_+_8891347.23-P1P2_167	TMEM186_+_8891347.23-P1P2	TMEM186	GGATCCCTGGGAGGAAGCTC	-14	rC:dC	0.981	(0.947, 1.016)		0.256	0.165	30	30
TMEM186_+_8891347.23-P1P2_170	TMEM186_+_8891347.23-P1P2	TMEM186	GGATCCTTGGGAGGAAGCTC	-14	rU:dC	0.975	(0.936, 1.013)		0.256	0.165	30	30
TMEM186_+_8891347.23-P1P2_172	TMEM186_+_8891347.23-P1P2	TMEM186	GGATCCGAGGGAGGAAGCTC	-13	rA:dA	0.930	(0.891, 0.968)		0.259	0.182	30	40
TMEM186_+_8891347.23-P1P2_175	TMEM186_+_8891347.23-P1P2	TMEM186	GGATCCGGGGGAGGAAGCTC	-13	rG:dA	0.897	(0.861, 0.934)		0.259	0.200	30	30
TMEM186_+_8891347.23-P1P2_178	TMEM186_+_8891347.23-P1P2	TMEM186	GGATCCGCGGGAGGAAGCTC	-13	rC:dA	0.942	(0.902, 0.982)		0.259	0.225	30	30
TMEM186_+_8891347.23-P1P2_186	TMEM186_+_8891347.23-P1P2	TMEM186	GGATCCGTAGGAGGAAGCTC	-12	rA:dC	0.853	(0.815, 0.892)		0.259	0.201	20	20
TMEM186_+_8891347.23-P1P2_191	TMEM186_+_8891347.23-P1P2	TMEM186	GGATCCGTCGGAGGAAGCTC	-12	rC:dC	0.744	(0.709, 0.779)		0.259	0.165	40	40
TMEM186_+_8891347.23-P1P2_194	TMEM186_+_8891347.23-P1P2	TMEM186	GGATCCGTTGGAGGAAGCTC	-12	rU:dC	0.802	(0.768, 0.836)		0.259	0.165	20	30
TMEM186_+_8891347.23-P1P2_198	TMEM186_+_8891347.23-P1P2	TMEM186	GGATCCGTGAGAGGAAGCTC	-11	rA:dC	0.695	(0.659, 0.732)		0.242	0.201	30	40
TMEM186_+_8891347.23-P1P2_203	TMEM186_+_8891347.23-P1P2	TMEM186	GGATCCGTGCGAGGAAGCTC	-11	rC:dC	0.362	(0.324, 0.401)		0.242	0.165	40	50
TMEM186_+_8891347.23-P1P2_206	TMEM186_+_8891347.23-P1P2	TMEM186	GGATCCGTGTGAGGAAGCTC	-11	rU:dC	0.472	(0.430, 0.515)		0.242	0.165	40	40
TMEM186_+_8891347.23-P1P2_210	TMEM186_+_8891347.23-P1P2	TMEM186	GGATCCGTGGAAGGAAGCTC	-10	rA:dC	0.630	(0.600, 0.660)		0.204	0.201	30	40
TMEM186_+_8891347.23-P1P2_215	TMEM186_+_8891347.23-P1P2	TMEM186	GGATCCGTGGCAGGAAGCTC	-10	rC:dC	0.332	(0.299, 0.364)		0.204	0.165	30	40
TMEM186_+_8891347.23-P1P2_218	TMEM186_+_8891347.23-P1P2	TMEM186	GGATCCGTGGTAGGAAGCTC	-10	rU:dC	0.403	(0.365, 0.440)		0.204	0.165	40	50
TMEM186_+_8891347.23-P1P2_225	TMEM186_+_8891347.23-P1P2	TMEM186	GGATCCGTGGGGGGAAGCTC	-9	rG:dT	0.765	(0.735, 0.795)		0.191	0.235	20	40
TMEM186_+_8891347.23-P1P2_228	TMEM186_+_8891347.23-P1P2	TMEM186	GGATCCGTGGGCGGAAGCTC	-9	rC:dT	0.659	(0.627, 0.691)		0.191	0.209	20	40
TMEM186_+_8891347.23-P1P2_231	TMEM186_+_8891347.23-P1P2	TMEM186	GGATCCGTGGGTGGAAGCTC	-9	rU:dT	0.659	(0.628, 0.690)		0.191	0.186	30	40
TMEM186_+_8891347.23-P1P2_234	TMEM186_+_8891347.23-P1P2	TMEM186	GGATCCGTGGGAAGAAGCTC	-8	rA:dC	0.340	(0.314, 0.367)		0.181	0.201	20	50
TMEM186_+_8891347.23-P1P2_239	TMEM186_+_8891347.23-P1P2	TMEM186	GGATCCGTGGGACGAAGCTC	-8	rC:dC	0.135	(0.118, 0.153)		0.181	0.165	40	50
TMEM186_+_8891347.23-P1P2_242	TMEM186_+_8891347.23-P1P2	TMEM186	GGATCCGTGGGATGAAGCTC	-8	rU:dC	0.147	(0.131, 0.163)		0.181	0.165	30	50
TMEM186_+_8891347.23-P1P2_246	TMEM186_+_8891347.23-P1P2	TMEM186	GGATCCGTGGGAGAAAGCTC	-7	rA:dC	0.365	(0.342, 0.389)		0.120	0.201	30	40
TMEM186_+_8891347.23-P1P2_251	TMEM186_+_8891347.23-P1P2	TMEM186	GGATCCGTGGGAGCAAGCTC	-7	rC:dC	0.118	(0.099, 0.136)		0.120	0.165	30	50
TMEM186_+_8891347.23-P1P2_254	TMEM186_+_8891347.23-P1P2	TMEM186	GGATCCGTGGGAGTAAGCTC	-7	rU:dC	0.134	(0.115, 0.154)		0.120	0.165	40	60
TMEM186_+_8891347.23-P1P2_261	TMEM186_+_8891347.23-P1P2	TMEM186	GGATCCGTGGGAGGGAGCTC	-6	rG:dT	0.518	(0.494, 0.543)		0.139	0.235	30	30
TMEM186_+_8891347.23-P1P2_264	TMEM186_+_8891347.23-P1P2	TMEM186	GGATCCGTGGGAGGCAGCTC	-6	rC:dT	0.312	(0.290, 0.335)		0.139	0.209	30	40
TMEM186_+_8891347.23-P1P2_267	TMEM186_+_8891347.23-P1P2	TMEM186	GGATCCGTGGGAGGTAGCTC	-6	rU:dT	0.345	(0.314, 0.376)		0.139	0.186	30	50
TMEM186_+_8891347.23-P1P2_273	TMEM186_+_8891347.23-P1P2	TMEM186	GGATCCGTGGGAGGAGGCTC	-5	rG:dT	0.533	(0.501, 0.565)		0.130	0.235	30	30
TMEM186_+_8891347.23-P1P2_276	TMEM186_+_8891347.23-P1P2	TMEM186	GGATCCGTGGGAGGACGCTC	-5	rC:dT	0.366	(0.342, 0.389)		0.130	0.209	30	50
TMEM186_+_8891347.23-P1P2_279	TMEM186_+_8891347.23-P1P2	TMEM186	GGATCCGTGGGAGGATGCTC	-5	rU:dT	0.347	(0.322, 0.371)		0.130	0.186	30	40
TMEM186_+_8891347.23-P1P2_282	TMEM186_+_8891347.23-P1P2	TMEM186	GGATCCGTGGGAGGAAACTC	-4	rA:dC	0.258	(0.231, 0.285)		0.147	0.201	30	40
TMEM186_+_8891347.23-P1P2_287	TMEM186_+_8891347.23-P1P2	TMEM186	GGATCCGTGGGAGGAACCTC	-4	rC:dC	0.110	(0.093, 0.127)		0.147	0.165	30	50
TMEM186_+_8891347.23-P1P2_290	TMEM186_+_8891347.23-P1P2	TMEM186	GGATCCGTGGGAGGAATCTC	-4	rU:dC	0.131	(0.109, 0.152)		0.147	0.165	30	50
TMEM186_+_8891347.23-P1P2_293	TMEM186_+_8891347.23-P1P2	TMEM186	GGATCCGTGGGAGGAAGATC	-3	rA:dG	0.178	(0.157, 0.199)		0.116	0.164	30	40
TMEM186_+_8891347.23-P1P2_296	TMEM186_+_8891347.23-P1P2	TMEM186	GGATCCGTGGGAGGAAGGTC	-3	rG:dG	0.291	(0.270, 0.312)		0.116	0.212	20	30
TMEM186_+_8891347.23-P1P2_301	TMEM186_+_8891347.23-P1P2	TMEM186	GGATCCGTGGGAGGAAGTTC	-3	rU:dG	0.274	(0.252, 0.296)		0.116	0.192	30	40
TMEM186_+_8891347.23-P1P2_304	TMEM186_+_8891347.23-P1P2	TMEM186	GGATCCGTGGGAGGAAGCAC	-2	rA:dA	0.275	(0.248, 0.301)		0.113	0.182	30	40
TMEM186_+_8891347.23-P1P2_307	TMEM186_+_8891347.23-P1P2	TMEM186	GGATCCGTGGGAGGAAGCGC	-2	rG:dA	0.274	(0.255, 0.293)		0.113	0.200	30	40
TMEM186_+_8891347.23-P1P2_310	TMEM186_+_8891347.23-P1P2	TMEM186	GGATCCGTGGGAGGAAGCCC	-2	rC:dA	0.350	(0.320, 0.379)		0.113	0.225	30	40
TMEM186_+_8891347.23-P1P2_317	TMEM186_+_8891347.23-P1P2	TMEM186	GGATCCGTGGGAGGAAGCTA	-1	rA:dG	0.172	(0.150, 0.194)		0.105	0.164	30	40
TMEM186_+_8891347.23-P1P2_320	TMEM186_+_8891347.23-P1P2	TMEM186	GGATCCGTGGGAGGAAGCTG	-1	rG:dG	0.223	(0.205, 0.241)		0.105	0.212	30	30
TMEM186_+_8891347.23-P1P2_325	TMEM186_+_8891347.23-P1P2	TMEM186	GGATCCGTGGGAGGAAGCTT	-1	rU:dG	0.216	(0.194, 0.239)		0.105	0.192	30	30
TMEM186_+_8891437.23-P1P2	TMEM186_+_8891437.23-P1P2	TMEM186	GCGGGTGGCGAGCCTTGAGG			1.000					40	40
TMEM186_+_8891437.23-P1P2_101	TMEM186_+_8891437.23-P1P2	TMEM186	GAGGGTGGCGAGCCTTGAGG	-19	rA:dG	0.897	(0.870, 0.924)		0.260	0.164	40	40
TMEM186_+_8891437.23-P1P2_104	TMEM186_+_8891437.23-P1P2	TMEM186	GGGGGTGGCGAGCCTTGAGG	-19	rG:dG	0.866	(0.841, 0.890)		0.260	0.212	30	50
TMEM186_+_8891437.23-P1P2_109	TMEM186_+_8891437.23-P1P2	TMEM186	GTGGGTGGCGAGCCTTGAGG	-19	rU:dG	0.867	(0.842, 0.892)		0.260	0.192	40	50
TMEM186_+_8891437.23-P1P2_114	TMEM186_+_8891437.23-P1P2	TMEM186	GCAGGTGGCGAGCCTTGAGG	-18	rA:dC	0.852	(0.827, 0.877)		0.218	0.201	40	40
TMEM186_+_8891437.23-P1P2_119	TMEM186_+_8891437.23-P1P2	TMEM186	GCCGGTGGCGAGCCTTGAGG	-18	rC:dC	0.883	(0.858, 0.908)		0.218	0.165	40	40
TMEM186_+_8891437.23-P1P2_122	TMEM186_+_8891437.23-P1P2	TMEM186	GCTGGTGGCGAGCCTTGAGG	-18	rU:dC	0.838	(0.812, 0.864)		0.218	0.165	30	30
TMEM186_+_8891437.23-P1P2_126	TMEM186_+_8891437.23-P1P2	TMEM186	GCGAGTGGCGAGCCTTGAGG	-17	rA:dC	0.836	(0.815, 0.858)		0.274	0.201	40	50
TMEM186_+_8891437.23-P1P2_131	TMEM186_+_8891437.23-P1P2	TMEM186	GCGCGTGGCGAGCCTTGAGG	-17	rC:dC	0.836	(0.814, 0.858)		0.274	0.165	40	40
TMEM186_+_8891437.23-P1P2_134	TMEM186_+_8891437.23-P1P2	TMEM186	GCGTGTGGCGAGCCTTGAGG	-17	rU:dC	0.819	(0.797, 0.840)		0.274	0.165	40	50
TMEM186_+_8891437.23-P1P2_138	TMEM186_+_8891437.23-P1P2	TMEM186	GCGGATGGCGAGCCTTGAGG	-16	rA:dC	0.825	(0.803, 0.847)		0.261	0.201	40	50
TMEM186_+_8891437.23-P1P2_143	TMEM186_+_8891437.23-P1P2	TMEM186	GCGGCTGGCGAGCCTTGAGG	-16	rC:dC	0.813	(0.790, 0.836)		0.261	0.165	40	40
TMEM186_+_8891437.23-P1P2_146	TMEM186_+_8891437.23-P1P2	TMEM186	GCGGTTGGCGAGCCTTGAGG	-16	rU:dC	0.781	(0.760, 0.803)		0.261	0.165	30	50
TMEM186_+_8891437.23-P1P2_148	TMEM186_+_8891437.23-P1P2	TMEM186	GCGGGAGGCGAGCCTTGAGG	-15	rA:dA	0.830	(0.809, 0.851)		0.223	0.182	40	50
TMEM186_+_8891437.23-P1P2_151	TMEM186_+_8891437.23-P1P2	TMEM186	GCGGGGGGCGAGCCTTGAGG	-15	rG:dA	0.835	(0.813, 0.858)		0.223	0.200	40	50
TMEM186_+_8891437.23-P1P2_154	TMEM186_+_8891437.23-P1P2	TMEM186	GCGGGCGGCGAGCCTTGAGG	-15	rC:dA	0.869	(0.846, 0.893)		0.223	0.225	40	50
TMEM186_+_8891437.23-P1P2_162	TMEM186_+_8891437.23-P1P2	TMEM186	GCGGGTAGCGAGCCTTGAGG	-14	rA:dC	0.807	(0.785, 0.830)		0.256	0.201	30	30
TMEM186_+_8891437.23-P1P2_167	TMEM186_+_8891437.23-P1P2	TMEM186	GCGGGTCGCGAGCCTTGAGG	-14	rC:dC	0.763	(0.741, 0.784)		0.256	0.165	40	40
TMEM186_+_8891437.23-P1P2_170	TMEM186_+_8891437.23-P1P2	TMEM186	GCGGGTTGCGAGCCTTGAGG	-14	rU:dC	0.797	(0.772, 0.823)		0.256	0.165	30	40
TMEM186_+_8891437.23-P1P2_174	TMEM186_+_8891437.23-P1P2	TMEM186	GCGGGTGACGAGCCTTGAGG	-13	rA:dC	0.785	(0.763, 0.807)		0.259	0.201	50	50
TMEM186_+_8891437.23-P1P2_179	TMEM186_+_8891437.23-P1P2	TMEM186	GCGGGTGCCGAGCCTTGAGG	-13	rC:dC	0.651	(0.626, 0.676)		0.259	0.165	40	50
TMEM186_+_8891437.23-P1P2_182	TMEM186_+_8891437.23-P1P2	TMEM186	GCGGGTGTCGAGCCTTGAGG	-13	rU:dC	0.743	(0.718, 0.768)		0.259	0.165	40	50
TMEM186_+_8891437.23-P1P2_185	TMEM186_+_8891437.23-P1P2	TMEM186	GCGGGTGGAGAGCCTTGAGG	-12	rA:dG	0.765	(0.750, 0.780)		0.259	0.164	30	50
TMEM186_+_8891437.23-P1P2_188	TMEM186_+_8891437.23-P1P2	TMEM186	GCGGGTGGGGAGCCTTGAGG	-12	rG:dG	0.768	(0.750, 0.786)		0.259	0.212	20	40
TMEM186_+_8891437.23-P1P2_193	TMEM186_+_8891437.23-P1P2	TMEM186	GCGGGTGGTGAGCCTTGAGG	-12	rU:dG	0.810	(0.793, 0.827)		0.259	0.192	30	40
TMEM186_+_8891437.23-P1P2_198	TMEM186_+_8891437.23-P1P2	TMEM186	GCGGGTGGCAAGCCTTGAGG	-11	rA:dC	0.535	(0.517, 0.553)		0.242	0.201	40	50
TMEM186_+_8891437.23-P1P2_203	TMEM186_+_8891437.23-P1P2	TMEM186	GCGGGTGGCCAGCCTTGAGG	-11	rC:dC	0.304	(0.285, 0.324)		0.242	0.165	30	30
TMEM186_+_8891437.23-P1P2_206	TMEM186_+_8891437.23-P1P2	TMEM186	GCGGGTGGCTAGCCTTGAGG	-11	rU:dC	0.394	(0.370, 0.417)		0.242	0.165	40	40
TMEM186_+_8891437.23-P1P2_213	TMEM186_+_8891437.23-P1P2	TMEM186	GCGGGTGGCGGGCCTTGAGG	-10	rG:dT	0.756	(0.736, 0.777)		0.204	0.235	20	20
TMEM186_+_8891437.23-P1P2_216	TMEM186_+_8891437.23-P1P2	TMEM186	GCGGGTGGCGCGCCTTGAGG	-10	rC:dT	0.580	(0.557, 0.603)		0.204	0.209	40	40
TMEM186_+_8891437.23-P1P2_219	TMEM186_+_8891437.23-P1P2	TMEM186	GCGGGTGGCGTGCCTTGAGG	-10	rU:dT	0.634	(0.617, 0.651)		0.204	0.186	30	40
TMEM186_+_8891437.23-P1P2_222	TMEM186_+_8891437.23-P1P2	TMEM186	GCGGGTGGCGAACCTTGAGG	-9	rA:dC	0.283	(0.253, 0.314)		0.191	0.201	40	50
TMEM186_+_8891437.23-P1P2_227	TMEM186_+_8891437.23-P1P2	TMEM186	GCGGGTGGCGACCCTTGAGG	-9	rC:dC	0.188	(0.167, 0.209)		0.191	0.165	40	40
TMEM186_+_8891437.23-P1P2_230	TMEM186_+_8891437.23-P1P2	TMEM186	GCGGGTGGCGATCCTTGAGG	-9	rU:dC	0.178	(0.156, 0.200)		0.191	0.165	50	50
TMEM186_+_8891437.23-P1P2_233	TMEM186_+_8891437.23-P1P2	TMEM186	GCGGGTGGCGAGACTTGAGG	-8	rA:dG	0.209	(0.184, 0.234)		0.181	0.164	40	50
TMEM186_+_8891437.23-P1P2_236	TMEM186_+_8891437.23-P1P2	TMEM186	GCGGGTGGCGAGGCTTGAGG	-8	rG:dG	0.450	(0.422, 0.479)		0.181	0.212	20	40
TMEM186_+_8891437.23-P1P2_241	TMEM186_+_8891437.23-P1P2	TMEM186	GCGGGTGGCGAGTCTTGAGG	-8	rU:dG	0.619	(0.593, 0.646)		0.181	0.192	40	50
TMEM186_+_8891437.23-P1P2_245	TMEM186_+_8891437.23-P1P2	TMEM186	GCGGGTGGCGAGCATTGAGG	-7	rA:dG	0.098	(0.080, 0.115)		0.120	0.164	40	60
TMEM186_+_8891437.23-P1P2_248	TMEM186_+_8891437.23-P1P2	TMEM186	GCGGGTGGCGAGCGTTGAGG	-7	rG:dG	0.145	(0.125, 0.164)		0.120	0.212	40	50
TMEM186_+_8891437.23-P1P2_253	TMEM186_+_8891437.23-P1P2	TMEM186	GCGGGTGGCGAGCTTTGAGG	-7	rU:dG	0.199	(0.173, 0.225)		0.120	0.192	40	40
TMEM186_+_8891437.23-P1P2_256	TMEM186_+_8891437.23-P1P2	TMEM186	GCGGGTGGCGAGCCATGAGG	-6	rA:dA	0.272	(0.242, 0.302)		0.139	0.182	30	50
TMEM186_+_8891437.23-P1P2_259	TMEM186_+_8891437.23-P1P2	TMEM186	GCGGGTGGCGAGCCGTGAGG	-6	rG:dA	0.211	(0.188, 0.234)		0.139	0.200	40	40
TMEM186_+_8891437.23-P1P2_262	TMEM186_+_8891437.23-P1P2	TMEM186	GCGGGTGGCGAGCCCTGAGG	-6	rC:dA	0.396	(0.369, 0.423)		0.139	0.225	30	40
TMEM186_+_8891437.23-P1P2_268	TMEM186_+_8891437.23-P1P2	TMEM186	GCGGGTGGCGAGCCTAGAGG	-5	rA:dA	0.309	(0.288, 0.331)		0.130	0.182	30	40
TMEM186_+_8891437.23-P1P2_271	TMEM186_+_8891437.23-P1P2	TMEM186	GCGGGTGGCGAGCCTGGAGG	-5	rG:dA	0.348	(0.326, 0.371)		0.130	0.200	30	40
TMEM186_+_8891437.23-P1P2_274	TMEM186_+_8891437.23-P1P2	TMEM186	GCGGGTGGCGAGCCTCGAGG	-5	rC:dA	0.352	(0.320, 0.384)		0.130	0.225	40	50
TMEM186_+_8891437.23-P1P2_282	TMEM186_+_8891437.23-P1P2	TMEM186	GCGGGTGGCGAGCCTTAAGG	-4	rA:dC	0.212	(0.191, 0.232)		0.147	0.201	50	50
TMEM186_+_8891437.23-P1P2_287	TMEM186_+_8891437.23-P1P2	TMEM186	GCGGGTGGCGAGCCTTCAGG	-4	rC:dC	0.068	(0.055, 0.082)		0.147	0.165	30	40
TMEM186_+_8891437.23-P1P2_290	TMEM186_+_8891437.23-P1P2	TMEM186	GCGGGTGGCGAGCCTTTAGG	-4	rU:dC	0.096	(0.081, 0.111)		0.147	0.165	30	50
TMEM186_+_8891437.23-P1P2_297	TMEM186_+_8891437.23-P1P2	TMEM186	GCGGGTGGCGAGCCTTGGGG	-3	rG:dT	0.593	(0.569, 0.616)		0.116	0.235	30	30
TMEM186_+_8891437.23-P1P2_300	TMEM186_+_8891437.23-P1P2	TMEM186	GCGGGTGGCGAGCCTTGCGG	-3	rC:dT	0.230	(0.203, 0.258)		0.116	0.209	30	30
TMEM186_+_8891437.23-P1P2_303	TMEM186_+_8891437.23-P1P2	TMEM186	GCGGGTGGCGAGCCTTGTGG	-3	rU:dT	0.287	(0.258, 0.316)		0.116	0.186	40	60
TMEM186_+_8891437.23-P1P2_306	TMEM186_+_8891437.23-P1P2	TMEM186	GCGGGTGGCGAGCCTTGAAG	-2	rA:dC	0.184	(0.163, 0.205)		0.113	0.201	40	50
TMEM186_+_8891437.23-P1P2_311	TMEM186_+_8891437.23-P1P2	TMEM186	GCGGGTGGCGAGCCTTGACG	-2	rC:dC	0.061	(0.048, 0.074)		0.113	0.165	50	60
TMEM186_+_8891437.23-P1P2_314	TMEM186_+_8891437.23-P1P2	TMEM186	GCGGGTGGCGAGCCTTGATG	-2	rU:dC	0.072	(0.060, 0.084)		0.113	0.165	40	50
TMEM186_+_8891437.23-P1P2_318	TMEM186_+_8891437.23-P1P2	TMEM186	GCGGGTGGCGAGCCTTGAGA	-1	rA:dC	0.235	(0.213, 0.257)		0.105	0.201	30	60
TMEM186_+_8891437.23-P1P2_323	TMEM186_+_8891437.23-P1P2	TMEM186	GCGGGTGGCGAGCCTTGAGC	-1	rC:dC	0.079	(0.067, 0.092)		0.105	0.165	40	40
TMEM186_+_8891437.23-P1P2_326	TMEM186_+_8891437.23-P1P2	TMEM186	GCGGGTGGCGAGCCTTGAGT	-1	rU:dC	0.094	(0.081, 0.107)		0.105	0.165	40	50
TMEM186_+_8891452.23-P1P2	TMEM186_+_8891452.23-P1P2	TMEM186	GGCCATGGTAAGGAGGCGGG			1.000					30	40
TMEM186_+_8891452.23-P1P2_102	TMEM186_+_8891452.23-P1P2	TMEM186	GACCATGGTAAGGAGGCGGG	-19	rA:dC	0.865	(0.833, 0.897)		0.260	0.201	40	40
TMEM186_+_8891452.23-P1P2_107	TMEM186_+_8891452.23-P1P2	TMEM186	GCCCATGGTAAGGAGGCGGG	-19	rC:dC	0.865	(0.839, 0.892)		0.260	0.165	30	30
TMEM186_+_8891452.23-P1P2_110	TMEM186_+_8891452.23-P1P2	TMEM186	GTCCATGGTAAGGAGGCGGG	-19	rU:dC	0.837	(0.809, 0.866)		0.260	0.165	40	40
TMEM186_+_8891452.23-P1P2_113	TMEM186_+_8891452.23-P1P2	TMEM186	GGACATGGTAAGGAGGCGGG	-18	rA:dG	0.909	(0.876, 0.943)		0.218	0.164	40	40
TMEM186_+_8891452.23-P1P2_116	TMEM186_+_8891452.23-P1P2	TMEM186	GGGCATGGTAAGGAGGCGGG	-18	rG:dG	0.878	(0.842, 0.914)		0.218	0.212	30	30
TMEM186_+_8891452.23-P1P2_121	TMEM186_+_8891452.23-P1P2	TMEM186	GGTCATGGTAAGGAGGCGGG	-18	rU:dG	0.880	(0.842, 0.918)		0.218	0.192	40	40
TMEM186_+_8891452.23-P1P2_125	TMEM186_+_8891452.23-P1P2	TMEM186	GGCAATGGTAAGGAGGCGGG	-17	rA:dG	0.916	(0.885, 0.948)		0.274	0.164	30	50
TMEM186_+_8891452.23-P1P2_128	TMEM186_+_8891452.23-P1P2	TMEM186	GGCGATGGTAAGGAGGCGGG	-17	rG:dG	0.886	(0.852, 0.920)		0.274	0.212	40	40
TMEM186_+_8891452.23-P1P2_133	TMEM186_+_8891452.23-P1P2	TMEM186	GGCTATGGTAAGGAGGCGGG	-17	rU:dG	0.918	(0.887, 0.949)		0.274	0.192	30	50
TMEM186_+_8891452.23-P1P2_141	TMEM186_+_8891452.23-P1P2	TMEM186	GGCCGTGGTAAGGAGGCGGG	-16	rG:dT	1.013	(0.980, 1.046)		0.261	0.235	30	30
TMEM186_+_8891452.23-P1P2_144	TMEM186_+_8891452.23-P1P2	TMEM186	GGCCCTGGTAAGGAGGCGGG	-16	rC:dT	0.997	(0.970, 1.025)		0.261	0.209	40	40
TMEM186_+_8891452.23-P1P2_147	TMEM186_+_8891452.23-P1P2	TMEM186	GGCCTTGGTAAGGAGGCGGG	-16	rU:dT	0.976	(0.945, 1.007)		0.261	0.186	30	30
TMEM186_+_8891452.23-P1P2_148	TMEM186_+_8891452.23-P1P2	TMEM186	GGCCAAGGTAAGGAGGCGGG	-15	rA:dA	0.952	(0.921, 0.982)		0.223	0.182	40	40
TMEM186_+_8891452.23-P1P2_151	TMEM186_+_8891452.23-P1P2	TMEM186	GGCCAGGGTAAGGAGGCGGG	-15	rG:dA	0.942	(0.912, 0.973)		0.223	0.200	30	30
TMEM186_+_8891452.23-P1P2_154	TMEM186_+_8891452.23-P1P2	TMEM186	GGCCACGGTAAGGAGGCGGG	-15	rC:dA	0.976	(0.949, 1.003)		0.223	0.225	30	30
TMEM186_+_8891452.23-P1P2_162	TMEM186_+_8891452.23-P1P2	TMEM186	GGCCATAGTAAGGAGGCGGG	-14	rA:dC	0.933	(0.903, 0.962)		0.256	0.201	40	50
TMEM186_+_8891452.23-P1P2_167	TMEM186_+_8891452.23-P1P2	TMEM186	GGCCATCGTAAGGAGGCGGG	-14	rC:dC	0.952	(0.921, 0.982)		0.256	0.165	40	40
TMEM186_+_8891452.23-P1P2_170	TMEM186_+_8891452.23-P1P2	TMEM186	GGCCATTGTAAGGAGGCGGG	-14	rU:dC	0.954	(0.926, 0.981)		0.256	0.165	40	50
TMEM186_+_8891452.23-P1P2_174	TMEM186_+_8891452.23-P1P2	TMEM186	GGCCATGATAAGGAGGCGGG	-13	rA:dC	0.904	(0.879, 0.930)		0.259	0.201	30	30
TMEM186_+_8891452.23-P1P2_179	TMEM186_+_8891452.23-P1P2	TMEM186	GGCCATGCTAAGGAGGCGGG	-13	rC:dC	0.873	(0.843, 0.903)		0.259	0.165	40	40
TMEM186_+_8891452.23-P1P2_182	TMEM186_+_8891452.23-P1P2	TMEM186	GGCCATGTTAAGGAGGCGGG	-13	rU:dC	0.900	(0.876, 0.924)		0.259	0.165	40	40
TMEM186_+_8891452.23-P1P2_184	TMEM186_+_8891452.23-P1P2	TMEM186	GGCCATGGAAAGGAGGCGGG	-12	rA:dA	0.883	(0.857, 0.910)		0.259	0.182	20	40
TMEM186_+_8891452.23-P1P2_187	TMEM186_+_8891452.23-P1P2	TMEM186	GGCCATGGGAAGGAGGCGGG	-12	rG:dA	0.873	(0.848, 0.898)		0.259	0.200	20	20
TMEM186_+_8891452.23-P1P2_190	TMEM186_+_8891452.23-P1P2	TMEM186	GGCCATGGCAAGGAGGCGGG	-12	rC:dA	0.881	(0.852, 0.910)		0.259	0.225	30	40
TMEM186_+_8891452.23-P1P2_201	TMEM186_+_8891452.23-P1P2	TMEM186	GGCCATGGTGAGGAGGCGGG	-11	rG:dT	0.823	(0.797, 0.850)		0.242	0.235	20	40
TMEM186_+_8891452.23-P1P2_204	TMEM186_+_8891452.23-P1P2	TMEM186	GGCCATGGTCAGGAGGCGGG	-11	rC:dT	0.765	(0.743, 0.788)		0.242	0.209	20	20
TMEM186_+_8891452.23-P1P2_207	TMEM186_+_8891452.23-P1P2	TMEM186	GGCCATGGTTAGGAGGCGGG	-11	rU:dT	0.777	(0.754, 0.800)		0.242	0.186	30	40
TMEM186_+_8891452.23-P1P2_213	TMEM186_+_8891452.23-P1P2	TMEM186	GGCCATGGTAGGGAGGCGGG	-10	rG:dT	0.788	(0.765, 0.811)		0.204	0.235	30	40
TMEM186_+_8891452.23-P1P2_216	TMEM186_+_8891452.23-P1P2	TMEM186	GGCCATGGTACGGAGGCGGG	-10	rC:dT	0.732	(0.710, 0.754)		0.204	0.209	50	50
TMEM186_+_8891452.23-P1P2_219	TMEM186_+_8891452.23-P1P2	TMEM186	GGCCATGGTATGGAGGCGGG	-10	rU:dT	0.727	(0.704, 0.751)		0.204	0.186	30	40
TMEM186_+_8891452.23-P1P2_222	TMEM186_+_8891452.23-P1P2	TMEM186	GGCCATGGTAAAGAGGCGGG	-9	rA:dC	0.418	(0.396, 0.441)		0.191	0.201	40	50
TMEM186_+_8891452.23-P1P2_227	TMEM186_+_8891452.23-P1P2	TMEM186	GGCCATGGTAACGAGGCGGG	-9	rC:dC	0.245	(0.223, 0.266)		0.191	0.165	40	50
TMEM186_+_8891452.23-P1P2_230	TMEM186_+_8891452.23-P1P2	TMEM186	GGCCATGGTAATGAGGCGGG	-9	rU:dC	0.276	(0.253, 0.298)		0.191	0.165	40	40
TMEM186_+_8891452.23-P1P2_234	TMEM186_+_8891452.23-P1P2	TMEM186	GGCCATGGTAAGAAGGCGGG	-8	rA:dC	0.442	(0.418, 0.466)		0.181	0.201	20	50
TMEM186_+_8891452.23-P1P2_239	TMEM186_+_8891452.23-P1P2	TMEM186	GGCCATGGTAAGCAGGCGGG	-8	rC:dC	0.209	(0.191, 0.227)		0.181	0.165	20	40
TMEM186_+_8891452.23-P1P2_242	TMEM186_+_8891452.23-P1P2	TMEM186	GGCCATGGTAAGTAGGCGGG	-8	rU:dC	0.235	(0.215, 0.254)		0.181	0.165	40	50
TMEM186_+_8891452.23-P1P2_249	TMEM186_+_8891452.23-P1P2	TMEM186	GGCCATGGTAAGGGGGCGGG	-7	rG:dT	0.564	(0.545, 0.584)		0.120	0.235	30	30
TMEM186_+_8891452.23-P1P2_252	TMEM186_+_8891452.23-P1P2	TMEM186	GGCCATGGTAAGGCGGCGGG	-7	rC:dT	0.327	(0.306, 0.349)		0.120	0.209	30	40
TMEM186_+_8891452.23-P1P2_255	TMEM186_+_8891452.23-P1P2	TMEM186	GGCCATGGTAAGGTGGCGGG	-7	rU:dT	0.392	(0.372, 0.413)		0.120	0.186	30	50
TMEM186_+_8891452.23-P1P2_258	TMEM186_+_8891452.23-P1P2	TMEM186	GGCCATGGTAAGGAAGCGGG	-6	rA:dC	0.466	(0.440, 0.492)		0.139	0.201	40	40
TMEM186_+_8891452.23-P1P2_263	TMEM186_+_8891452.23-P1P2	TMEM186	GGCCATGGTAAGGACGCGGG	-6	rC:dC	0.201	(0.181, 0.220)		0.139	0.165	30	50
TMEM186_+_8891452.23-P1P2_266	TMEM186_+_8891452.23-P1P2	TMEM186	GGCCATGGTAAGGATGCGGG	-6	rU:dC	0.227	(0.209, 0.246)		0.139	0.165	30	60
TMEM186_+_8891452.23-P1P2_270	TMEM186_+_8891452.23-P1P2	TMEM186	GGCCATGGTAAGGAGACGGG	-5	rA:dC	0.408	(0.389, 0.427)		0.130	0.201	30	50
TMEM186_+_8891452.23-P1P2_275	TMEM186_+_8891452.23-P1P2	TMEM186	GGCCATGGTAAGGAGCCGGG	-5	rC:dC	0.196	(0.174, 0.218)		0.130	0.165	40	50
TMEM186_+_8891452.23-P1P2_278	TMEM186_+_8891452.23-P1P2	TMEM186	GGCCATGGTAAGGAGTCGGG	-5	rU:dC	0.207	(0.191, 0.223)		0.130	0.165	40	60
TMEM186_+_8891452.23-P1P2_281	TMEM186_+_8891452.23-P1P2	TMEM186	GGCCATGGTAAGGAGGAGGG	-4	rA:dG	0.472	(0.450, 0.493)		0.147	0.164	30	30
TMEM186_+_8891452.23-P1P2_284	TMEM186_+_8891452.23-P1P2	TMEM186	GGCCATGGTAAGGAGGGGGG	-4	rG:dG	0.512	(0.491, 0.533)		0.147	0.212	30	40
TMEM186_+_8891452.23-P1P2_289	TMEM186_+_8891452.23-P1P2	TMEM186	GGCCATGGTAAGGAGGTGGG	-4	rU:dG	0.499	(0.477, 0.521)		0.147	0.192	20	40
TMEM186_+_8891452.23-P1P2_294	TMEM186_+_8891452.23-P1P2	TMEM186	GGCCATGGTAAGGAGGCAGG	-3	rA:dC	0.323	(0.304, 0.342)		0.116	0.201	30	40
TMEM186_+_8891452.23-P1P2_299	TMEM186_+_8891452.23-P1P2	TMEM186	GGCCATGGTAAGGAGGCCGG	-3	rC:dC	0.162	(0.145, 0.179)		0.116	0.165	40	50
TMEM186_+_8891452.23-P1P2_302	TMEM186_+_8891452.23-P1P2	TMEM186	GGCCATGGTAAGGAGGCTGG	-3	rU:dC	0.186	(0.166, 0.205)		0.116	0.165	30	30
TMEM186_+_8891452.23-P1P2_306	TMEM186_+_8891452.23-P1P2	TMEM186	GGCCATGGTAAGGAGGCGAG	-2	rA:dC	0.302	(0.282, 0.322)		0.113	0.201	30	50
TMEM186_+_8891452.23-P1P2_311	TMEM186_+_8891452.23-P1P2	TMEM186	GGCCATGGTAAGGAGGCGCG	-2	rC:dC	0.122	(0.107, 0.138)		0.113	0.165	40	40
TMEM186_+_8891452.23-P1P2_314	TMEM186_+_8891452.23-P1P2	TMEM186	GGCCATGGTAAGGAGGCGTG	-2	rU:dC	0.158	(0.143, 0.174)		0.113	0.165	30	30
TMEM186_+_8891452.23-P1P2_318	TMEM186_+_8891452.23-P1P2	TMEM186	GGCCATGGTAAGGAGGCGGA	-1	rA:dC	0.319	(0.297, 0.340)		0.105	0.201	50	50
TMEM186_+_8891452.23-P1P2_323	TMEM186_+_8891452.23-P1P2	TMEM186	GGCCATGGTAAGGAGGCGGC	-1	rC:dC	0.142	(0.131, 0.153)		0.105	0.165	30	40
TMEM186_+_8891452.23-P1P2_326	TMEM186_+_8891452.23-P1P2	TMEM186	GGCCATGGTAAGGAGGCGGT	-1	rU:dC	0.178	(0.163, 0.193)		0.105	0.165	30	30
TMEM186_+_8891459.23-P1P2	TMEM186_+_8891459.23-P1P2	TMEM186	GTGGTGGGGCCATGGTAAGG			1.000					30	40
TMEM186_+_8891459.23-P1P2_100	TMEM186_+_8891459.23-P1P2	TMEM186	GAGGTGGGGCCATGGTAAGG	-19	rA:dA	0.784	(0.749, 0.818)		0.260	0.182	30	30
TMEM186_+_8891459.23-P1P2_103	TMEM186_+_8891459.23-P1P2	TMEM186	GGGGTGGGGCCATGGTAAGG	-19	rG:dA	0.765	(0.728, 0.802)		0.260	0.200	30	40
TMEM186_+_8891459.23-P1P2_106	TMEM186_+_8891459.23-P1P2	TMEM186	GCGGTGGGGCCATGGTAAGG	-19	rC:dA	0.776	(0.743, 0.810)		0.260	0.225	20	40
TMEM186_+_8891459.23-P1P2_114	TMEM186_+_8891459.23-P1P2	TMEM186	GTAGTGGGGCCATGGTAAGG	-18	rA:dC	0.733	(0.700, 0.765)		0.218	0.201	20	50
TMEM186_+_8891459.23-P1P2_119	TMEM186_+_8891459.23-P1P2	TMEM186	GTCGTGGGGCCATGGTAAGG	-18	rC:dC	0.767	(0.735, 0.799)		0.218	0.165	20	50
TMEM186_+_8891459.23-P1P2_122	TMEM186_+_8891459.23-P1P2	TMEM186	GTTGTGGGGCCATGGTAAGG	-18	rU:dC	0.715	(0.685, 0.746)		0.218	0.165	30	50
TMEM186_+_8891459.23-P1P2_126	TMEM186_+_8891459.23-P1P2	TMEM186	GTGATGGGGCCATGGTAAGG	-17	rA:dC	0.715	(0.682, 0.748)		0.274	0.201	20	50
TMEM186_+_8891459.23-P1P2_131	TMEM186_+_8891459.23-P1P2	TMEM186	GTGCTGGGGCCATGGTAAGG	-17	rC:dC	0.748	(0.715, 0.781)		0.274	0.165	20	50
TMEM186_+_8891459.23-P1P2_134	TMEM186_+_8891459.23-P1P2	TMEM186	GTGTTGGGGCCATGGTAAGG	-17	rU:dC	0.717	(0.685, 0.749)		0.274	0.165	30	40
TMEM186_+_8891459.23-P1P2_136	TMEM186_+_8891459.23-P1P2	TMEM186	GTGGAGGGGCCATGGTAAGG	-16	rA:dA	0.729	(0.696, 0.762)		0.261	0.182	40	40
TMEM186_+_8891459.23-P1P2_139	TMEM186_+_8891459.23-P1P2	TMEM186	GTGGGGGGGCCATGGTAAGG	-16	rG:dA	0.729	(0.699, 0.759)		0.261	0.200	30	30
TMEM186_+_8891459.23-P1P2_142	TMEM186_+_8891459.23-P1P2	TMEM186	GTGGCGGGGCCATGGTAAGG	-16	rC:dA	0.766	(0.733, 0.799)		0.261	0.225	30	40
TMEM186_+_8891459.23-P1P2_150	TMEM186_+_8891459.23-P1P2	TMEM186	GTGGTAGGGCCATGGTAAGG	-15	rA:dC	0.757	(0.721, 0.794)		0.223	0.201	30	40
TMEM186_+_8891459.23-P1P2_155	TMEM186_+_8891459.23-P1P2	TMEM186	GTGGTCGGGCCATGGTAAGG	-15	rC:dC	0.775	(0.738, 0.811)		0.223	0.165	30	30
TMEM186_+_8891459.23-P1P2_158	TMEM186_+_8891459.23-P1P2	TMEM186	GTGGTTGGGCCATGGTAAGG	-15	rU:dC	0.772	(0.738, 0.805)		0.223	0.165	30	40
TMEM186_+_8891459.23-P1P2_162	TMEM186_+_8891459.23-P1P2	TMEM186	GTGGTGAGGCCATGGTAAGG	-14	rA:dC	0.750	(0.710, 0.790)		0.256	0.201	40	40
TMEM186_+_8891459.23-P1P2_167	TMEM186_+_8891459.23-P1P2	TMEM186	GTGGTGCGGCCATGGTAAGG	-14	rC:dC	0.762	(0.725, 0.799)		0.256	0.165	30	40
TMEM186_+_8891459.23-P1P2_170	TMEM186_+_8891459.23-P1P2	TMEM186	GTGGTGTGGCCATGGTAAGG	-14	rU:dC	0.778	(0.742, 0.815)		0.256	0.165	30	30
TMEM186_+_8891459.23-P1P2_174	TMEM186_+_8891459.23-P1P2	TMEM186	GTGGTGGAGCCATGGTAAGG	-13	rA:dC	0.731	(0.699, 0.763)		0.259	0.201	30	50
TMEM186_+_8891459.23-P1P2_179	TMEM186_+_8891459.23-P1P2	TMEM186	GTGGTGGCGCCATGGTAAGG	-13	rC:dC	0.661	(0.625, 0.696)		0.259	0.165	30	50
TMEM186_+_8891459.23-P1P2_182	TMEM186_+_8891459.23-P1P2	TMEM186	GTGGTGGTGCCATGGTAAGG	-13	rU:dC	0.725	(0.693, 0.758)		0.259	0.165	20	50
TMEM186_+_8891459.23-P1P2_186	TMEM186_+_8891459.23-P1P2	TMEM186	GTGGTGGGACCATGGTAAGG	-12	rA:dC	0.659	(0.629, 0.689)		0.259	0.201	20	50
TMEM186_+_8891459.23-P1P2_191	TMEM186_+_8891459.23-P1P2	TMEM186	GTGGTGGGCCCATGGTAAGG	-12	rC:dC	0.535	(0.506, 0.565)		0.259	0.165	40	40
TMEM186_+_8891459.23-P1P2_194	TMEM186_+_8891459.23-P1P2	TMEM186	GTGGTGGGTCCATGGTAAGG	-12	rU:dC	0.626	(0.602, 0.651)		0.259	0.165	30	50
TMEM186_+_8891459.23-P1P2_197	TMEM186_+_8891459.23-P1P2	TMEM186	GTGGTGGGGACATGGTAAGG	-11	rA:dG	0.619	(0.592, 0.646)		0.242	0.164	20	50
TMEM186_+_8891459.23-P1P2_200	TMEM186_+_8891459.23-P1P2	TMEM186	GTGGTGGGGGCATGGTAAGG	-11	rG:dG	0.647	(0.621, 0.673)		0.242	0.212	20	40
TMEM186_+_8891459.23-P1P2_205	TMEM186_+_8891459.23-P1P2	TMEM186	GTGGTGGGGTCATGGTAAGG	-11	rU:dG	0.710	(0.686, 0.735)		0.242	0.192	30	50
TMEM186_+_8891459.23-P1P2_209	TMEM186_+_8891459.23-P1P2	TMEM186	GTGGTGGGGCAATGGTAAGG	-10	rA:dG	0.392	(0.366, 0.418)		0.204	0.164	40	50
TMEM186_+_8891459.23-P1P2_212	TMEM186_+_8891459.23-P1P2	TMEM186	GTGGTGGGGCGATGGTAAGG	-10	rG:dG	0.521	(0.497, 0.545)		0.204	0.212	40	50
TMEM186_+_8891459.23-P1P2_217	TMEM186_+_8891459.23-P1P2	TMEM186	GTGGTGGGGCTATGGTAAGG	-10	rU:dG	0.652	(0.628, 0.677)		0.204	0.192	30	50
TMEM186_+_8891459.23-P1P2_225	TMEM186_+_8891459.23-P1P2	TMEM186	GTGGTGGGGCCGTGGTAAGG	-9	rG:dT	0.679	(0.653, 0.705)		0.191	0.235	40	50
TMEM186_+_8891459.23-P1P2_228	TMEM186_+_8891459.23-P1P2	TMEM186	GTGGTGGGGCCCTGGTAAGG	-9	rC:dT	0.503	(0.475, 0.531)		0.191	0.209	40	40
TMEM186_+_8891459.23-P1P2_231	TMEM186_+_8891459.23-P1P2	TMEM186	GTGGTGGGGCCTTGGTAAGG	-9	rU:dT	0.501	(0.479, 0.523)		0.191	0.186	30	40
TMEM186_+_8891459.23-P1P2_232	TMEM186_+_8891459.23-P1P2	TMEM186	GTGGTGGGGCCAAGGTAAGG	-8	rA:dA	0.334	(0.308, 0.361)		0.181	0.182	30	50
TMEM186_+_8891459.23-P1P2_235	TMEM186_+_8891459.23-P1P2	TMEM186	GTGGTGGGGCCAGGGTAAGG	-8	rG:dA	0.443	(0.418, 0.468)		0.181	0.200	20	40
TMEM186_+_8891459.23-P1P2_238	TMEM186_+_8891459.23-P1P2	TMEM186	GTGGTGGGGCCACGGTAAGG	-8	rC:dA	0.466	(0.440, 0.492)		0.181	0.225	40	50
TMEM186_+_8891459.23-P1P2_246	TMEM186_+_8891459.23-P1P2	TMEM186	GTGGTGGGGCCATAGTAAGG	-7	rA:dC	0.258	(0.235, 0.280)		0.120	0.201	50	50
TMEM186_+_8891459.23-P1P2_251	TMEM186_+_8891459.23-P1P2	TMEM186	GTGGTGGGGCCATCGTAAGG	-7	rC:dC	0.093	(0.079, 0.106)		0.120	0.165	40	60
TMEM186_+_8891459.23-P1P2_254	TMEM186_+_8891459.23-P1P2	TMEM186	GTGGTGGGGCCATTGTAAGG	-7	rU:dC	0.114	(0.095, 0.134)		0.120	0.165	40	40
TMEM186_+_8891459.23-P1P2_258	TMEM186_+_8891459.23-P1P2	TMEM186	GTGGTGGGGCCATGATAAGG	-6	rA:dC	0.370	(0.339, 0.401)		0.139	0.201	40	60
TMEM186_+_8891459.23-P1P2_263	TMEM186_+_8891459.23-P1P2	TMEM186	GTGGTGGGGCCATGCTAAGG	-6	rC:dC	0.143	(0.127, 0.159)		0.139	0.165	40	50
TMEM186_+_8891459.23-P1P2_266	TMEM186_+_8891459.23-P1P2	TMEM186	GTGGTGGGGCCATGTTAAGG	-6	rU:dC	0.179	(0.155, 0.203)		0.139	0.165	30	50
TMEM186_+_8891459.23-P1P2_268	TMEM186_+_8891459.23-P1P2	TMEM186	GTGGTGGGGCCATGGAAAGG	-5	rA:dA	0.350	(0.329, 0.370)		0.130	0.182	30	30
TMEM186_+_8891459.23-P1P2_271	TMEM186_+_8891459.23-P1P2	TMEM186	GTGGTGGGGCCATGGGAAGG	-5	rG:dA	0.367	(0.347, 0.386)		0.130	0.200	20	30
TMEM186_+_8891459.23-P1P2_274	TMEM186_+_8891459.23-P1P2	TMEM186	GTGGTGGGGCCATGGCAAGG	-5	rC:dA	0.350	(0.332, 0.369)		0.130	0.225	30	30
TMEM186_+_8891459.23-P1P2_285	TMEM186_+_8891459.23-P1P2	TMEM186	GTGGTGGGGCCATGGTGAGG	-4	rG:dT	0.513	(0.488, 0.538)		0.147	0.235	20	30
TMEM186_+_8891459.23-P1P2_288	TMEM186_+_8891459.23-P1P2	TMEM186	GTGGTGGGGCCATGGTCAGG	-4	rC:dT	0.258	(0.239, 0.277)		0.147	0.209	30	40
TMEM186_+_8891459.23-P1P2_291	TMEM186_+_8891459.23-P1P2	TMEM186	GTGGTGGGGCCATGGTTAGG	-4	rU:dT	0.274	(0.251, 0.298)		0.147	0.186	30	50
TMEM186_+_8891459.23-P1P2_297	TMEM186_+_8891459.23-P1P2	TMEM186	GTGGTGGGGCCATGGTAGGG	-3	rG:dT	0.523	(0.497, 0.548)		0.116	0.235	30	40
TMEM186_+_8891459.23-P1P2_300	TMEM186_+_8891459.23-P1P2	TMEM186	GTGGTGGGGCCATGGTACGG	-3	rC:dT	0.248	(0.228, 0.269)		0.116	0.209	40	50
TMEM186_+_8891459.23-P1P2_303	TMEM186_+_8891459.23-P1P2	TMEM186	GTGGTGGGGCCATGGTATGG	-3	rU:dT	0.292	(0.265, 0.318)		0.116	0.186	30	50
TMEM186_+_8891459.23-P1P2_306	TMEM186_+_8891459.23-P1P2	TMEM186	GTGGTGGGGCCATGGTAAAG	-2	rA:dC	0.125	(0.108, 0.141)		0.113	0.201	30	40
TMEM186_+_8891459.23-P1P2_311	TMEM186_+_8891459.23-P1P2	TMEM186	GTGGTGGGGCCATGGTAACG	-2	rC:dC	0.055	(0.042, 0.069)		0.113	0.165	30	40
TMEM186_+_8891459.23-P1P2_314	TMEM186_+_8891459.23-P1P2	TMEM186	GTGGTGGGGCCATGGTAATG	-2	rU:dC	0.060	(0.047, 0.073)		0.113	0.165	30	50
TMEM186_+_8891459.23-P1P2_318	TMEM186_+_8891459.23-P1P2	TMEM186	GTGGTGGGGCCATGGTAAGA	-1	rA:dC	0.132	(0.117, 0.147)		0.105	0.201	40	40
TMEM186_+_8891459.23-P1P2_323	TMEM186_+_8891459.23-P1P2	TMEM186	GTGGTGGGGCCATGGTAAGC	-1	rC:dC	0.060	(0.049, 0.072)		0.105	0.165	40	50
TMEM186_+_8891459.23-P1P2_326	TMEM186_+_8891459.23-P1P2	TMEM186	GTGGTGGGGCCATGGTAAGT	-1	rU:dC	0.072	(0.060, 0.083)		0.105	0.165	30	30
TMEM186_-_8891472.23-P1P2	TMEM186_-_8891472.23-P1P2	TMEM186	GGCCACCCGCCTCCTTACCA			1.000					30	50
TMEM186_-_8891472.23-P1P2_102	TMEM186_-_8891472.23-P1P2	TMEM186	GACCACCCGCCTCCTTACCA	-19	rA:dC	0.687	(0.658, 0.716)		0.260	0.201	30	50
TMEM186_-_8891472.23-P1P2_107	TMEM186_-_8891472.23-P1P2	TMEM186	GCCCACCCGCCTCCTTACCA	-19	rC:dC	0.668	(0.639, 0.698)		0.260	0.165	20	40
TMEM186_-_8891472.23-P1P2_110	TMEM186_-_8891472.23-P1P2	TMEM186	GTCCACCCGCCTCCTTACCA	-19	rU:dC	0.664	(0.633, 0.695)		0.260	0.165	30	50
TMEM186_-_8891472.23-P1P2_113	TMEM186_-_8891472.23-P1P2	TMEM186	GGACACCCGCCTCCTTACCA	-18	rA:dG	0.725	(0.691, 0.758)		0.218	0.164	30	50
TMEM186_-_8891472.23-P1P2_116	TMEM186_-_8891472.23-P1P2	TMEM186	GGGCACCCGCCTCCTTACCA	-18	rG:dG	0.742	(0.711, 0.774)		0.218	0.212	20	50
TMEM186_-_8891472.23-P1P2_121	TMEM186_-_8891472.23-P1P2	TMEM186	GGTCACCCGCCTCCTTACCA	-18	rU:dG	0.687	(0.651, 0.724)		0.218	0.192	30	50
TMEM186_-_8891472.23-P1P2_125	TMEM186_-_8891472.23-P1P2	TMEM186	GGCAACCCGCCTCCTTACCA	-17	rA:dG	0.593	(0.552, 0.634)		0.274	0.164	30	60
TMEM186_-_8891472.23-P1P2_128	TMEM186_-_8891472.23-P1P2	TMEM186	GGCGACCCGCCTCCTTACCA	-17	rG:dG	0.629	(0.592, 0.665)		0.274	0.212	30	50
TMEM186_-_8891472.23-P1P2_133	TMEM186_-_8891472.23-P1P2	TMEM186	GGCTACCCGCCTCCTTACCA	-17	rU:dG	0.615	(0.580, 0.651)		0.274	0.192	40	50
TMEM186_-_8891472.23-P1P2_141	TMEM186_-_8891472.23-P1P2	TMEM186	GGCCGCCCGCCTCCTTACCA	-16	rG:dT	0.760	(0.728, 0.792)		0.261	0.235	30	50
TMEM186_-_8891472.23-P1P2_144	TMEM186_-_8891472.23-P1P2	TMEM186	GGCCCCCCGCCTCCTTACCA	-16	rC:dT	0.641	(0.607, 0.676)		0.261	0.209	20	40
TMEM186_-_8891472.23-P1P2_147	TMEM186_-_8891472.23-P1P2	TMEM186	GGCCTCCCGCCTCCTTACCA	-16	rU:dT	0.587	(0.549, 0.625)		0.261	0.186	30	40
TMEM186_-_8891472.23-P1P2_149	TMEM186_-_8891472.23-P1P2	TMEM186	GGCCAACCGCCTCCTTACCA	-15	rA:dG	0.451	(0.411, 0.490)		0.223	0.164	30	40
TMEM186_-_8891472.23-P1P2_152	TMEM186_-_8891472.23-P1P2	TMEM186	GGCCAGCCGCCTCCTTACCA	-15	rG:dG	0.539	(0.501, 0.577)		0.223	0.212	40	50
TMEM186_-_8891472.23-P1P2_157	TMEM186_-_8891472.23-P1P2	TMEM186	GGCCATCCGCCTCCTTACCA	-15	rU:dG	0.616	(0.583, 0.650)		0.223	0.192	30	50
TMEM186_-_8891472.23-P1P2_161	TMEM186_-_8891472.23-P1P2	TMEM186	GGCCACACGCCTCCTTACCA	-14	rA:dG	0.465	(0.426, 0.503)		0.256	0.164	30	40
TMEM186_-_8891472.23-P1P2_164	TMEM186_-_8891472.23-P1P2	TMEM186	GGCCACGCGCCTCCTTACCA	-14	rG:dG	0.523	(0.485, 0.560)		0.256	0.212	30	50
TMEM186_-_8891472.23-P1P2_169	TMEM186_-_8891472.23-P1P2	TMEM186	GGCCACTCGCCTCCTTACCA	-14	rU:dG	0.598	(0.562, 0.634)		0.256	0.192	30	50
TMEM186_-_8891472.23-P1P2_173	TMEM186_-_8891472.23-P1P2	TMEM186	GGCCACCAGCCTCCTTACCA	-13	rA:dG	0.441	(0.402, 0.480)		0.259	0.164	30	50
TMEM186_-_8891472.23-P1P2_176	TMEM186_-_8891472.23-P1P2	TMEM186	GGCCACCGGCCTCCTTACCA	-13	rG:dG	0.537	(0.505, 0.568)		0.259	0.212	30	40
TMEM186_-_8891472.23-P1P2_181	TMEM186_-_8891472.23-P1P2	TMEM186	GGCCACCTGCCTCCTTACCA	-13	rU:dG	0.603	(0.567, 0.639)		0.259	0.192	20	50
TMEM186_-_8891472.23-P1P2_186	TMEM186_-_8891472.23-P1P2	TMEM186	GGCCACCCACCTCCTTACCA	-12	rA:dC	0.303	(0.269, 0.338)		0.259	0.201	30	40
TMEM186_-_8891472.23-P1P2_191	TMEM186_-_8891472.23-P1P2	TMEM186	GGCCACCCCCCTCCTTACCA	-12	rC:dC	0.179	(0.154, 0.204)		0.259	0.165	20	40
TMEM186_-_8891472.23-P1P2_194	TMEM186_-_8891472.23-P1P2	TMEM186	GGCCACCCTCCTCCTTACCA	-12	rU:dC	0.255	(0.224, 0.285)		0.259	0.165	20	50
TMEM186_-_8891472.23-P1P2_197	TMEM186_-_8891472.23-P1P2	TMEM186	GGCCACCCGACTCCTTACCA	-11	rA:dG	0.251	(0.227, 0.275)		0.242	0.164	30	50
TMEM186_-_8891472.23-P1P2_200	TMEM186_-_8891472.23-P1P2	TMEM186	GGCCACCCGGCTCCTTACCA	-11	rG:dG	0.422	(0.388, 0.457)		0.242	0.212	40	60
TMEM186_-_8891472.23-P1P2_205	TMEM186_-_8891472.23-P1P2	TMEM186	GGCCACCCGTCTCCTTACCA	-11	rU:dG	0.479	(0.448, 0.511)		0.242	0.192	20	50
TMEM186_-_8891472.23-P1P2_209	TMEM186_-_8891472.23-P1P2	TMEM186	GGCCACCCGCATCCTTACCA	-10	rA:dG	0.067	(0.053, 0.081)		0.204	0.164	30	50
TMEM186_-_8891472.23-P1P2_212	TMEM186_-_8891472.23-P1P2	TMEM186	GGCCACCCGCGTCCTTACCA	-10	rG:dG	0.194	(0.171, 0.218)		0.204	0.212	40	50
TMEM186_-_8891472.23-P1P2_217	TMEM186_-_8891472.23-P1P2	TMEM186	GGCCACCCGCTTCCTTACCA	-10	rU:dG	0.285	(0.259, 0.311)		0.204	0.192	30	50
TMEM186_-_8891472.23-P1P2_220	TMEM186_-_8891472.23-P1P2	TMEM186	GGCCACCCGCCACCTTACCA	-9	rA:dA	0.092	(0.075, 0.109)		0.191	0.182	40	60
TMEM186_-_8891472.23-P1P2_223	TMEM186_-_8891472.23-P1P2	TMEM186	GGCCACCCGCCGCCTTACCA	-9	rG:dA	0.155	(0.134, 0.176)		0.191	0.200	40	60
TMEM186_-_8891472.23-P1P2_226	TMEM186_-_8891472.23-P1P2	TMEM186	GGCCACCCGCCCCCTTACCA	-9	rC:dA	0.327	(0.292, 0.362)		0.191	0.225	40	40
TMEM186_-_8891472.23-P1P2_233	TMEM186_-_8891472.23-P1P2	TMEM186	GGCCACCCGCCTACTTACCA	-8	rA:dG	0.014	(0.002, 0.026)		0.181	0.164	30	60
TMEM186_-_8891472.23-P1P2_236	TMEM186_-_8891472.23-P1P2	TMEM186	GGCCACCCGCCTGCTTACCA	-8	rG:dG	0.093	(0.074, 0.113)		0.181	0.212	30	50
TMEM186_-_8891472.23-P1P2_241	TMEM186_-_8891472.23-P1P2	TMEM186	GGCCACCCGCCTTCTTACCA	-8	rU:dG	0.167	(0.141, 0.194)		0.181	0.192	40	40
TMEM186_-_8891472.23-P1P2_245	TMEM186_-_8891472.23-P1P2	TMEM186	GGCCACCCGCCTCATTACCA	-7	rA:dG	0.024	(0.012, 0.035)		0.120	0.164	30	50
TMEM186_-_8891472.23-P1P2_248	TMEM186_-_8891472.23-P1P2	TMEM186	GGCCACCCGCCTCGTTACCA	-7	rG:dG	0.048	(0.039, 0.057)		0.120	0.212	40	50
TMEM186_-_8891472.23-P1P2_253	TMEM186_-_8891472.23-P1P2	TMEM186	GGCCACCCGCCTCTTTACCA	-7	rU:dG	0.047	(0.032, 0.062)		0.120	0.192	40	40
TMEM186_-_8891472.23-P1P2_256	TMEM186_-_8891472.23-P1P2	TMEM186	GGCCACCCGCCTCCATACCA	-6	rA:dA	0.094	(0.082, 0.106)		0.139	0.182	40	50
TMEM186_-_8891472.23-P1P2_259	TMEM186_-_8891472.23-P1P2	TMEM186	GGCCACCCGCCTCCGTACCA	-6	rG:dA	0.080	(0.069, 0.092)		0.139	0.200	40	40
TMEM186_-_8891472.23-P1P2_262	TMEM186_-_8891472.23-P1P2	TMEM186	GGCCACCCGCCTCCCTACCA	-6	rC:dA	0.162	(0.145, 0.180)		0.139	0.225	30	30
TMEM186_-_8891472.23-P1P2_268	TMEM186_-_8891472.23-P1P2	TMEM186	GGCCACCCGCCTCCTAACCA	-5	rA:dA	0.103	(0.088, 0.118)		0.130	0.182	40	50
TMEM186_-_8891472.23-P1P2_271	TMEM186_-_8891472.23-P1P2	TMEM186	GGCCACCCGCCTCCTGACCA	-5	rG:dA	0.119	(0.101, 0.138)		0.130	0.200	30	30
TMEM186_-_8891472.23-P1P2_274	TMEM186_-_8891472.23-P1P2	TMEM186	GGCCACCCGCCTCCTCACCA	-5	rC:dA	0.155	(0.135, 0.175)		0.130	0.225	30	30
TMEM186_-_8891472.23-P1P2_285	TMEM186_-_8891472.23-P1P2	TMEM186	GGCCACCCGCCTCCTTGCCA	-4	rG:dT	0.266	(0.243, 0.289)		0.147	0.235	30	40
TMEM186_-_8891472.23-P1P2_288	TMEM186_-_8891472.23-P1P2	TMEM186	GGCCACCCGCCTCCTTCCCA	-4	rC:dT	0.095	(0.081, 0.110)		0.147	0.209	20	20
TMEM186_-_8891472.23-P1P2_291	TMEM186_-_8891472.23-P1P2	TMEM186	GGCCACCCGCCTCCTTTCCA	-4	rU:dT	0.093	(0.082, 0.105)		0.147	0.186	30	50
TMEM186_-_8891472.23-P1P2_293	TMEM186_-_8891472.23-P1P2	TMEM186	GGCCACCCGCCTCCTTAACA	-3	rA:dG	0.034	(0.023, 0.045)		0.116	0.164	40	50
TMEM186_-_8891472.23-P1P2_296	TMEM186_-_8891472.23-P1P2	TMEM186	GGCCACCCGCCTCCTTAGCA	-3	rG:dG	0.076	(0.064, 0.088)		0.116	0.212	30	30
TMEM186_-_8891472.23-P1P2_301	TMEM186_-_8891472.23-P1P2	TMEM186	GGCCACCCGCCTCCTTATCA	-3	rU:dG	0.069	(0.057, 0.082)		0.116	0.192	30	50
TMEM186_-_8891472.23-P1P2_305	TMEM186_-_8891472.23-P1P2	TMEM186	GGCCACCCGCCTCCTTACAA	-2	rA:dG	0.040	(0.029, 0.050)		0.113	0.164	30	30
TMEM186_-_8891472.23-P1P2_308	TMEM186_-_8891472.23-P1P2	TMEM186	GGCCACCCGCCTCCTTACGA	-2	rG:dG	0.068	(0.058, 0.079)		0.113	0.212	30	60
TMEM186_-_8891472.23-P1P2_313	TMEM186_-_8891472.23-P1P2	TMEM186	GGCCACCCGCCTCCTTACTA	-2	rU:dG	0.061	(0.049, 0.074)		0.113	0.192	40	60
TMEM186_-_8891472.23-P1P2_321	TMEM186_-_8891472.23-P1P2	TMEM186	GGCCACCCGCCTCCTTACCG	-1	rG:dT	0.229	(0.211, 0.247)		0.105	0.235	40	50
TMEM186_-_8891472.23-P1P2_324	TMEM186_-_8891472.23-P1P2	TMEM186	GGCCACCCGCCTCCTTACCC	-1	rC:dT	0.080	(0.068, 0.093)		0.105	0.209	40	50
TMEM186_-_8891472.23-P1P2_327	TMEM186_-_8891472.23-P1P2	TMEM186	GGCCACCCGCCTCCTTACCT	-1	rU:dT	0.077	(0.063, 0.091)		0.105	0.186	30	40
TMEM187_+_153238225.23-P1P2	TMEM187_+_153238225.23-P1P2	TMEM187	GGAAATTCAAATCTCCGAAA			1.000					40	40
TMEM187_+_153238225.23-P1P2_102	TMEM187_+_153238225.23-P1P2	TMEM187	GAAAATTCAAATCTCCGAAA	-19	rA:dC	0.232	(0.205, 0.258)		0.260	0.201	30	50
TMEM187_+_153238225.23-P1P2_107	TMEM187_+_153238225.23-P1P2	TMEM187	GCAAATTCAAATCTCCGAAA	-19	rC:dC	0.289	(0.259, 0.319)		0.260	0.165	40	50
TMEM187_+_153238225.23-P1P2_110	TMEM187_+_153238225.23-P1P2	TMEM187	GTAAATTCAAATCTCCGAAA	-19	rU:dC	0.263	(0.238, 0.289)		0.260	0.165	40	50
TMEM187_+_153238225.23-P1P2_117	TMEM187_+_153238225.23-P1P2	TMEM187	GGGAATTCAAATCTCCGAAA	-18	rG:dT	0.437	(0.400, 0.475)		0.218	0.235	50	50
TMEM187_+_153238225.23-P1P2_120	TMEM187_+_153238225.23-P1P2	TMEM187	GGCAATTCAAATCTCCGAAA	-18	rC:dT	0.326	(0.291, 0.361)		0.218	0.209	40	50
TMEM187_+_153238225.23-P1P2_123	TMEM187_+_153238225.23-P1P2	TMEM187	GGTAATTCAAATCTCCGAAA	-18	rU:dT	0.292	(0.259, 0.326)		0.218	0.186	50	50
TMEM187_+_153238225.23-P1P2_129	TMEM187_+_153238225.23-P1P2	TMEM187	GGAGATTCAAATCTCCGAAA	-17	rG:dT	0.579	(0.540, 0.617)		0.274	0.235	30	30
TMEM187_+_153238225.23-P1P2_132	TMEM187_+_153238225.23-P1P2	TMEM187	GGACATTCAAATCTCCGAAA	-17	rC:dT	0.351	(0.320, 0.382)		0.274	0.209	40	40
TMEM187_+_153238225.23-P1P2_135	TMEM187_+_153238225.23-P1P2	TMEM187	GGATATTCAAATCTCCGAAA	-17	rU:dT	0.269	(0.244, 0.293)		0.274	0.186	30	40
TMEM187_+_153238225.23-P1P2_141	TMEM187_+_153238225.23-P1P2	TMEM187	GGAAGTTCAAATCTCCGAAA	-16	rG:dT	0.593	(0.540, 0.646)		0.261	0.235	40	50
TMEM187_+_153238225.23-P1P2_144	TMEM187_+_153238225.23-P1P2	TMEM187	GGAACTTCAAATCTCCGAAA	-16	rC:dT	0.344	(0.308, 0.380)		0.261	0.209	40	50
TMEM187_+_153238225.23-P1P2_147	TMEM187_+_153238225.23-P1P2	TMEM187	GGAATTTCAAATCTCCGAAA	-16	rU:dT	0.233	(0.207, 0.259)		0.261	0.186	30	50
TMEM187_+_153238225.23-P1P2_148	TMEM187_+_153238225.23-P1P2	TMEM187	GGAAAATCAAATCTCCGAAA	-15	rA:dA	0.203	(0.173, 0.234)		0.223	0.182	30	30
TMEM187_+_153238225.23-P1P2_151	TMEM187_+_153238225.23-P1P2	TMEM187	GGAAAGTCAAATCTCCGAAA	-15	rG:dA	0.353	(0.313, 0.392)		0.223	0.200	40	40
TMEM187_+_153238225.23-P1P2_154	TMEM187_+_153238225.23-P1P2	TMEM187	GGAAACTCAAATCTCCGAAA	-15	rC:dA	0.308	(0.267, 0.350)		0.223	0.225	40	40
TMEM187_+_153238225.23-P1P2_160	TMEM187_+_153238225.23-P1P2	TMEM187	GGAAATACAAATCTCCGAAA	-14	rA:dA	0.221	(0.188, 0.254)		0.256	0.182	30	40
TMEM187_+_153238225.23-P1P2_163	TMEM187_+_153238225.23-P1P2	TMEM187	GGAAATGCAAATCTCCGAAA	-14	rG:dA	0.328	(0.285, 0.371)		0.256	0.200	30	30
TMEM187_+_153238225.23-P1P2_166	TMEM187_+_153238225.23-P1P2	TMEM187	GGAAATCCAAATCTCCGAAA	-14	rC:dA	0.248	(0.212, 0.283)		0.256	0.225	40	40
TMEM187_+_153238225.23-P1P2_173	TMEM187_+_153238225.23-P1P2	TMEM187	GGAAATTAAAATCTCCGAAA	-13	rA:dG	0.117	(0.094, 0.139)		0.259	0.164	30	30
TMEM187_+_153238225.23-P1P2_176	TMEM187_+_153238225.23-P1P2	TMEM187	GGAAATTGAAATCTCCGAAA	-13	rG:dG	0.205	(0.178, 0.232)		0.259	0.212	40	40
TMEM187_+_153238225.23-P1P2_181	TMEM187_+_153238225.23-P1P2	TMEM187	GGAAATTTAAATCTCCGAAA	-13	rU:dG	0.216	(0.188, 0.244)		0.259	0.192	30	40
TMEM187_+_153238225.23-P1P2_189	TMEM187_+_153238225.23-P1P2	TMEM187	GGAAATTCGAATCTCCGAAA	-12	rG:dT	0.463	(0.413, 0.514)		0.259	0.235	40	60
TMEM187_+_153238225.23-P1P2_192	TMEM187_+_153238225.23-P1P2	TMEM187	GGAAATTCCAATCTCCGAAA	-12	rC:dT	0.119	(0.097, 0.141)		0.259	0.209	50	50
TMEM187_+_153238225.23-P1P2_195	TMEM187_+_153238225.23-P1P2	TMEM187	GGAAATTCTAATCTCCGAAA	-12	rU:dT	0.168	(0.140, 0.196)		0.259	0.186	40	50
TMEM187_+_153238225.23-P1P2_201	TMEM187_+_153238225.23-P1P2	TMEM187	GGAAATTCAGATCTCCGAAA	-11	rG:dT	0.488	(0.439, 0.537)		0.242	0.235	50	60
TMEM187_+_153238225.23-P1P2_204	TMEM187_+_153238225.23-P1P2	TMEM187	GGAAATTCACATCTCCGAAA	-11	rC:dT	0.080	(0.063, 0.097)		0.242	0.209	40	50
TMEM187_+_153238225.23-P1P2_207	TMEM187_+_153238225.23-P1P2	TMEM187	GGAAATTCATATCTCCGAAA	-11	rU:dT	0.114	(0.094, 0.134)		0.242	0.186	40	60
TMEM187_+_153238225.23-P1P2_213	TMEM187_+_153238225.23-P1P2	TMEM187	GGAAATTCAAGTCTCCGAAA	-10	rG:dT	0.388	(0.342, 0.433)		0.204	0.235	20	60
TMEM187_+_153238225.23-P1P2_216	TMEM187_+_153238225.23-P1P2	TMEM187	GGAAATTCAACTCTCCGAAA	-10	rC:dT	0.055	(0.038, 0.071)		0.204	0.209	30	50
TMEM187_+_153238225.23-P1P2_219	TMEM187_+_153238225.23-P1P2	TMEM187	GGAAATTCAATTCTCCGAAA	-10	rU:dT	0.059	(0.042, 0.076)		0.204	0.186	20	60
TMEM187_+_153238225.23-P1P2_220	TMEM187_+_153238225.23-P1P2	TMEM187	GGAAATTCAAAACTCCGAAA	-9	rA:dA	0.008	(-0.007, 0.022)		0.191	0.182	20	50
TMEM187_+_153238225.23-P1P2_223	TMEM187_+_153238225.23-P1P2	TMEM187	GGAAATTCAAAGCTCCGAAA	-9	rG:dA	0.057	(0.041, 0.072)		0.191	0.200	40	50
TMEM187_+_153238225.23-P1P2_226	TMEM187_+_153238225.23-P1P2	TMEM187	GGAAATTCAAACCTCCGAAA	-9	rC:dA	0.098	(0.080, 0.117)		0.191	0.225	30	60
TMEM187_+_153238225.23-P1P2_233	TMEM187_+_153238225.23-P1P2	TMEM187	GGAAATTCAAATATCCGAAA	-8	rA:dG	-0.020	(-0.034, -0.006)		0.181	0.164	30	60
TMEM187_+_153238225.23-P1P2_236	TMEM187_+_153238225.23-P1P2	TMEM187	GGAAATTCAAATGTCCGAAA	-8	rG:dG	0.034	(0.019, 0.048)		0.181	0.212	30	60
TMEM187_+_153238225.23-P1P2_241	TMEM187_+_153238225.23-P1P2	TMEM187	GGAAATTCAAATTTCCGAAA	-8	rU:dG	0.043	(0.026, 0.060)		0.181	0.192	40	40
TMEM187_+_153238225.23-P1P2_244	TMEM187_+_153238225.23-P1P2	TMEM187	GGAAATTCAAATCACCGAAA	-7	rA:dA	0.009	(-0.003, 0.021)		0.120	0.182	40	50
TMEM187_+_153238225.23-P1P2_247	TMEM187_+_153238225.23-P1P2	TMEM187	GGAAATTCAAATCGCCGAAA	-7	rG:dA	0.020	(0.009, 0.030)		0.120	0.200	50	70
TMEM187_+_153238225.23-P1P2_250	TMEM187_+_153238225.23-P1P2	TMEM187	GGAAATTCAAATCCCCGAAA	-7	rC:dA	0.064	(0.051, 0.078)		0.120	0.225	40	50
TMEM187_+_153238225.23-P1P2_257	TMEM187_+_153238225.23-P1P2	TMEM187	GGAAATTCAAATCTACGAAA	-6	rA:dG	-0.015	(-0.028, -0.002)		0.139	0.164	40	60
TMEM187_+_153238225.23-P1P2_260	TMEM187_+_153238225.23-P1P2	TMEM187	GGAAATTCAAATCTGCGAAA	-6	rG:dG	-0.009	(-0.022, 0.003)		0.139	0.212	40	60
TMEM187_+_153238225.23-P1P2_265	TMEM187_+_153238225.23-P1P2	TMEM187	GGAAATTCAAATCTTCGAAA	-6	rU:dG	-0.014	(-0.028, -0.001)		0.139	0.192	30	50
TMEM187_+_153238225.23-P1P2_269	TMEM187_+_153238225.23-P1P2	TMEM187	GGAAATTCAAATCTCAGAAA	-5	rA:dG	-0.016	(-0.029, -0.002)		0.130	0.164	30	40
TMEM187_+_153238225.23-P1P2_272	TMEM187_+_153238225.23-P1P2	TMEM187	GGAAATTCAAATCTCGGAAA	-5	rG:dG	-0.008	(-0.021, 0.006)		0.130	0.212	40	60
TMEM187_+_153238225.23-P1P2_277	TMEM187_+_153238225.23-P1P2	TMEM187	GGAAATTCAAATCTCTGAAA	-5	rU:dG	-0.009	(-0.023, 0.005)		0.130	0.192	30	30
TMEM187_+_153238225.23-P1P2_282	TMEM187_+_153238225.23-P1P2	TMEM187	GGAAATTCAAATCTCCAAAA	-4	rA:dC	0.000	(-0.013, 0.013)		0.147	0.201	20	50
TMEM187_+_153238225.23-P1P2_287	TMEM187_+_153238225.23-P1P2	TMEM187	GGAAATTCAAATCTCCCAAA	-4	rC:dC	-0.001	(-0.013, 0.012)		0.147	0.165	20	30
TMEM187_+_153238225.23-P1P2_290	TMEM187_+_153238225.23-P1P2	TMEM187	GGAAATTCAAATCTCCTAAA	-4	rU:dC	-0.003	(-0.016, 0.010)		0.147	0.165	30	50
TMEM187_+_153238225.23-P1P2_297	TMEM187_+_153238225.23-P1P2	TMEM187	GGAAATTCAAATCTCCGGAA	-3	rG:dT	0.246	(0.222, 0.271)		0.116	0.235	40	60
TMEM187_+_153238225.23-P1P2_300	TMEM187_+_153238225.23-P1P2	TMEM187	GGAAATTCAAATCTCCGCAA	-3	rC:dT	0.028	(0.017, 0.039)		0.116	0.209	40	60
TMEM187_+_153238225.23-P1P2_303	TMEM187_+_153238225.23-P1P2	TMEM187	GGAAATTCAAATCTCCGTAA	-3	rU:dT	0.035	(0.022, 0.048)		0.116	0.186	30	50
TMEM187_+_153238225.23-P1P2_309	TMEM187_+_153238225.23-P1P2	TMEM187	GGAAATTCAAATCTCCGAGA	-2	rG:dT	0.147	(0.129, 0.166)		0.113	0.235	30	60
TMEM187_+_153238225.23-P1P2_312	TMEM187_+_153238225.23-P1P2	TMEM187	GGAAATTCAAATCTCCGACA	-2	rC:dT	0.015	(0.002, 0.029)		0.113	0.209	40	60
TMEM187_+_153238225.23-P1P2_315	TMEM187_+_153238225.23-P1P2	TMEM187	GGAAATTCAAATCTCCGATA	-2	rU:dT	0.022	(0.009, 0.034)		0.113	0.186	40	60
TMEM187_+_153238225.23-P1P2_321	TMEM187_+_153238225.23-P1P2	TMEM187	GGAAATTCAAATCTCCGAAG	-1	rG:dT	0.112	(0.098, 0.126)		0.105	0.235	40	60
TMEM187_+_153238225.23-P1P2_324	TMEM187_+_153238225.23-P1P2	TMEM187	GGAAATTCAAATCTCCGAAC	-1	rC:dT	0.012	(-0.001, 0.026)		0.105	0.209	50	60
TMEM187_+_153238225.23-P1P2_327	TMEM187_+_153238225.23-P1P2	TMEM187	GGAAATTCAAATCTCCGAAT	-1	rU:dT	0.012	(0.001, 0.024)		0.105	0.186	30	60
TMEM187_+_153238246.23-P1P2	TMEM187_+_153238246.23-P1P2	TMEM187	GGCCTCACTCGCCTCGCTGG			1.000					40	50
TMEM187_+_153238246.23-P1P2_102	TMEM187_+_153238246.23-P1P2	TMEM187	GACCTCACTCGCCTCGCTGG	-19	rA:dC	0.403	(0.364, 0.442)		0.260	0.201	30	60
TMEM187_+_153238246.23-P1P2_107	TMEM187_+_153238246.23-P1P2	TMEM187	GCCCTCACTCGCCTCGCTGG	-19	rC:dC	0.410	(0.370, 0.450)		0.260	0.165	40	50
TMEM187_+_153238246.23-P1P2_110	TMEM187_+_153238246.23-P1P2	TMEM187	GTCCTCACTCGCCTCGCTGG	-19	rU:dC	0.401	(0.365, 0.436)		0.260	0.165	30	50
TMEM187_+_153238246.23-P1P2_113	TMEM187_+_153238246.23-P1P2	TMEM187	GGACTCACTCGCCTCGCTGG	-18	rA:dG	0.474	(0.436, 0.512)		0.218	0.164	40	40
TMEM187_+_153238246.23-P1P2_116	TMEM187_+_153238246.23-P1P2	TMEM187	GGGCTCACTCGCCTCGCTGG	-18	rG:dG	0.544	(0.509, 0.579)		0.218	0.212	30	40
TMEM187_+_153238246.23-P1P2_121	TMEM187_+_153238246.23-P1P2	TMEM187	GGTCTCACTCGCCTCGCTGG	-18	rU:dG	0.396	(0.362, 0.431)		0.218	0.192	40	50
TMEM187_+_153238246.23-P1P2_125	TMEM187_+_153238246.23-P1P2	TMEM187	GGCATCACTCGCCTCGCTGG	-17	rA:dG	0.285	(0.254, 0.315)		0.274	0.164	50	50
TMEM187_+_153238246.23-P1P2_128	TMEM187_+_153238246.23-P1P2	TMEM187	GGCGTCACTCGCCTCGCTGG	-17	rG:dG	0.346	(0.314, 0.378)		0.274	0.212	50	50
TMEM187_+_153238246.23-P1P2_133	TMEM187_+_153238246.23-P1P2	TMEM187	GGCTTCACTCGCCTCGCTGG	-17	rU:dG	0.266	(0.231, 0.302)		0.274	0.192	40	40
TMEM187_+_153238246.23-P1P2_136	TMEM187_+_153238246.23-P1P2	TMEM187	GGCCACACTCGCCTCGCTGG	-16	rA:dA	0.256	(0.224, 0.288)		0.261	0.182	30	60
TMEM187_+_153238246.23-P1P2_139	TMEM187_+_153238246.23-P1P2	TMEM187	GGCCGCACTCGCCTCGCTGG	-16	rG:dA	0.333	(0.297, 0.369)		0.261	0.200	30	50
TMEM187_+_153238246.23-P1P2_142	TMEM187_+_153238246.23-P1P2	TMEM187	GGCCCCACTCGCCTCGCTGG	-16	rC:dA	0.326	(0.289, 0.364)		0.261	0.225	40	50
TMEM187_+_153238246.23-P1P2_149	TMEM187_+_153238246.23-P1P2	TMEM187	GGCCTAACTCGCCTCGCTGG	-15	rA:dG	0.144	(0.123, 0.165)		0.223	0.164	40	50
TMEM187_+_153238246.23-P1P2_152	TMEM187_+_153238246.23-P1P2	TMEM187	GGCCTGACTCGCCTCGCTGG	-15	rG:dG	0.211	(0.185, 0.237)		0.223	0.212	30	50
TMEM187_+_153238246.23-P1P2_157	TMEM187_+_153238246.23-P1P2	TMEM187	GGCCTTACTCGCCTCGCTGG	-15	rU:dG	0.220	(0.189, 0.251)		0.223	0.192	40	40
TMEM187_+_153238246.23-P1P2_165	TMEM187_+_153238246.23-P1P2	TMEM187	GGCCTCGCTCGCCTCGCTGG	-14	rG:dT	0.381	(0.347, 0.415)		0.256	0.235	30	40
TMEM187_+_153238246.23-P1P2_168	TMEM187_+_153238246.23-P1P2	TMEM187	GGCCTCCCTCGCCTCGCTGG	-14	rC:dT	0.167	(0.137, 0.196)		0.256	0.209	30	40
TMEM187_+_153238246.23-P1P2_171	TMEM187_+_153238246.23-P1P2	TMEM187	GGCCTCTCTCGCCTCGCTGG	-14	rU:dT	0.173	(0.142, 0.204)		0.256	0.186	40	50
TMEM187_+_153238246.23-P1P2_173	TMEM187_+_153238246.23-P1P2	TMEM187	GGCCTCAATCGCCTCGCTGG	-13	rA:dG	0.080	(0.063, 0.098)		0.259	0.164	30	60
TMEM187_+_153238246.23-P1P2_176	TMEM187_+_153238246.23-P1P2	TMEM187	GGCCTCAGTCGCCTCGCTGG	-13	rG:dG	0.156	(0.134, 0.178)		0.259	0.212	30	50
TMEM187_+_153238246.23-P1P2_181	TMEM187_+_153238246.23-P1P2	TMEM187	GGCCTCATTCGCCTCGCTGG	-13	rU:dG	0.149	(0.122, 0.175)		0.259	0.192	40	60
TMEM187_+_153238246.23-P1P2_184	TMEM187_+_153238246.23-P1P2	TMEM187	GGCCTCACACGCCTCGCTGG	-12	rA:dA	0.105	(0.086, 0.124)		0.259	0.182	40	50
TMEM187_+_153238246.23-P1P2_187	TMEM187_+_153238246.23-P1P2	TMEM187	GGCCTCACGCGCCTCGCTGG	-12	rG:dA	0.195	(0.170, 0.220)		0.259	0.200	30	40
TMEM187_+_153238246.23-P1P2_190	TMEM187_+_153238246.23-P1P2	TMEM187	GGCCTCACCCGCCTCGCTGG	-12	rC:dA	0.110	(0.089, 0.130)		0.259	0.225	30	30
TMEM187_+_153238246.23-P1P2_197	TMEM187_+_153238246.23-P1P2	TMEM187	GGCCTCACTAGCCTCGCTGG	-11	rA:dG	0.050	(0.032, 0.067)		0.242	0.164	40	40
TMEM187_+_153238246.23-P1P2_200	TMEM187_+_153238246.23-P1P2	TMEM187	GGCCTCACTGGCCTCGCTGG	-11	rG:dG	0.189	(0.163, 0.216)		0.242	0.212	20	30
TMEM187_+_153238246.23-P1P2_205	TMEM187_+_153238246.23-P1P2	TMEM187	GGCCTCACTTGCCTCGCTGG	-11	rU:dG	0.120	(0.099, 0.141)		0.242	0.192	40	50
TMEM187_+_153238246.23-P1P2_210	TMEM187_+_153238246.23-P1P2	TMEM187	GGCCTCACTCACCTCGCTGG	-10	rA:dC	0.019	(0.007, 0.032)		0.204	0.201	20	50
TMEM187_+_153238246.23-P1P2_215	TMEM187_+_153238246.23-P1P2	TMEM187	GGCCTCACTCCCCTCGCTGG	-10	rC:dC	0.025	(0.014, 0.036)		0.204	0.165	30	50
TMEM187_+_153238246.23-P1P2_218	TMEM187_+_153238246.23-P1P2	TMEM187	GGCCTCACTCTCCTCGCTGG	-10	rU:dC	0.014	(0.003, 0.025)		0.204	0.165	30	50
TMEM187_+_153238246.23-P1P2_221	TMEM187_+_153238246.23-P1P2	TMEM187	GGCCTCACTCGACTCGCTGG	-9	rA:dG	-0.015	(-0.028, -0.001)		0.191	0.164	50	50
TMEM187_+_153238246.23-P1P2_224	TMEM187_+_153238246.23-P1P2	TMEM187	GGCCTCACTCGGCTCGCTGG	-9	rG:dG	0.056	(0.037, 0.074)		0.191	0.212	40	40
TMEM187_+_153238246.23-P1P2_229	TMEM187_+_153238246.23-P1P2	TMEM187	GGCCTCACTCGTCTCGCTGG	-9	rU:dG	0.128	(0.104, 0.153)		0.191	0.192	40	50
TMEM187_+_153238246.23-P1P2_233	TMEM187_+_153238246.23-P1P2	TMEM187	GGCCTCACTCGCATCGCTGG	-8	rA:dG	-0.019	(-0.032, -0.006)		0.181	0.164	40	50
TMEM187_+_153238246.23-P1P2_236	TMEM187_+_153238246.23-P1P2	TMEM187	GGCCTCACTCGCGTCGCTGG	-8	rG:dG	0.006	(-0.009, 0.021)		0.181	0.212	40	50
TMEM187_+_153238246.23-P1P2_241	TMEM187_+_153238246.23-P1P2	TMEM187	GGCCTCACTCGCTTCGCTGG	-8	rU:dG	0.009	(-0.007, 0.024)		0.181	0.192	30	50
TMEM187_+_153238246.23-P1P2_244	TMEM187_+_153238246.23-P1P2	TMEM187	GGCCTCACTCGCCACGCTGG	-7	rA:dA	0.017	(0.005, 0.029)		0.120	0.182	30	30
TMEM187_+_153238246.23-P1P2_247	TMEM187_+_153238246.23-P1P2	TMEM187	GGCCTCACTCGCCGCGCTGG	-7	rG:dA	0.029	(0.018, 0.040)		0.120	0.200	40	40
TMEM187_+_153238246.23-P1P2_250	TMEM187_+_153238246.23-P1P2	TMEM187	GGCCTCACTCGCCCCGCTGG	-7	rC:dA	0.073	(0.059, 0.088)		0.120	0.225	40	50
TMEM187_+_153238246.23-P1P2_257	TMEM187_+_153238246.23-P1P2	TMEM187	GGCCTCACTCGCCTAGCTGG	-6	rA:dG	0.005	(-0.006, 0.016)		0.139	0.164	40	40
TMEM187_+_153238246.23-P1P2_260	TMEM187_+_153238246.23-P1P2	TMEM187	GGCCTCACTCGCCTGGCTGG	-6	rG:dG	0.013	(0.003, 0.023)		0.139	0.212	30	30
TMEM187_+_153238246.23-P1P2_265	TMEM187_+_153238246.23-P1P2	TMEM187	GGCCTCACTCGCCTTGCTGG	-6	rU:dG	0.002	(-0.011, 0.014)		0.139	0.192	30	50
TMEM187_+_153238246.23-P1P2_270	TMEM187_+_153238246.23-P1P2	TMEM187	GGCCTCACTCGCCTCACTGG	-5	rA:dC	0.021	(0.009, 0.032)		0.130	0.201	30	50
TMEM187_+_153238246.23-P1P2_275	TMEM187_+_153238246.23-P1P2	TMEM187	GGCCTCACTCGCCTCCCTGG	-5	rC:dC	0.026	(0.015, 0.037)		0.130	0.165	30	30
TMEM187_+_153238246.23-P1P2_278	TMEM187_+_153238246.23-P1P2	TMEM187	GGCCTCACTCGCCTCTCTGG	-5	rU:dC	0.015	(0.004, 0.027)		0.130	0.165	30	40
TMEM187_+_153238246.23-P1P2_281	TMEM187_+_153238246.23-P1P2	TMEM187	GGCCTCACTCGCCTCGATGG	-4	rA:dG	0.020	(0.009, 0.032)		0.147	0.164	30	50
TMEM187_+_153238246.23-P1P2_284	TMEM187_+_153238246.23-P1P2	TMEM187	GGCCTCACTCGCCTCGGTGG	-4	rG:dG	0.086	(0.068, 0.103)		0.147	0.212	40	40
TMEM187_+_153238246.23-P1P2_289	TMEM187_+_153238246.23-P1P2	TMEM187	GGCCTCACTCGCCTCGTTGG	-4	rU:dG	0.028	(0.014, 0.042)		0.147	0.192	40	40
TMEM187_+_153238246.23-P1P2_292	TMEM187_+_153238246.23-P1P2	TMEM187	GGCCTCACTCGCCTCGCAGG	-3	rA:dA	0.030	(0.018, 0.042)		0.116	0.182	40	40
TMEM187_+_153238246.23-P1P2_295	TMEM187_+_153238246.23-P1P2	TMEM187	GGCCTCACTCGCCTCGCGGG	-3	rG:dA	0.069	(0.057, 0.081)		0.116	0.200	40	40
TMEM187_+_153238246.23-P1P2_298	TMEM187_+_153238246.23-P1P2	TMEM187	GGCCTCACTCGCCTCGCCGG	-3	rC:dA	0.039	(0.026, 0.051)		0.116	0.225	30	30
TMEM187_+_153238246.23-P1P2_306	TMEM187_+_153238246.23-P1P2	TMEM187	GGCCTCACTCGCCTCGCTAG	-2	rA:dC	0.010	(-0.000, 0.021)		0.113	0.201	40	40
TMEM187_+_153238246.23-P1P2_311	TMEM187_+_153238246.23-P1P2	TMEM187	GGCCTCACTCGCCTCGCTCG	-2	rC:dC	0.011	(0.001, 0.021)		0.113	0.165	40	40
TMEM187_+_153238246.23-P1P2_314	TMEM187_+_153238246.23-P1P2	TMEM187	GGCCTCACTCGCCTCGCTTG	-2	rU:dC	0.011	(0.001, 0.021)		0.113	0.165	40	40
TMEM187_+_153238246.23-P1P2_318	TMEM187_+_153238246.23-P1P2	TMEM187	GGCCTCACTCGCCTCGCTGA	-1	rA:dC	0.013	(0.002, 0.024)		0.105	0.201	30	40
TMEM187_+_153238246.23-P1P2_323	TMEM187_+_153238246.23-P1P2	TMEM187	GGCCTCACTCGCCTCGCTGC	-1	rC:dC	0.016	(0.007, 0.025)		0.105	0.165	40	40
TMEM187_+_153238246.23-P1P2_326	TMEM187_+_153238246.23-P1P2	TMEM187	GGCCTCACTCGCCTCGCTGT	-1	rU:dC	0.015	(0.005, 0.024)		0.105	0.165	30	50
TMEM187_+_153238274.23-P1P2	TMEM187_+_153238274.23-P1P2	TMEM187	GAGGCCAGCTATCACCATAC			1.000					40	60
TMEM187_+_153238274.23-P1P2_105	TMEM187_+_153238274.23-P1P2	TMEM187	GGGGCCAGCTATCACCATAC	-19	rG:dT	0.890	(0.849, 0.931)		0.260	0.235	40	60
TMEM187_+_153238274.23-P1P2_108	TMEM187_+_153238274.23-P1P2	TMEM187	GCGGCCAGCTATCACCATAC	-19	rC:dT	0.834	(0.790, 0.879)		0.260	0.209	40	50
TMEM187_+_153238274.23-P1P2_111	TMEM187_+_153238274.23-P1P2	TMEM187	GTGGCCAGCTATCACCATAC	-19	rU:dT	0.783	(0.749, 0.817)		0.260	0.186	50	60
TMEM187_+_153238274.23-P1P2_114	TMEM187_+_153238274.23-P1P2	TMEM187	GAAGCCAGCTATCACCATAC	-18	rA:dC	0.729	(0.694, 0.764)		0.218	0.201	30	60
TMEM187_+_153238274.23-P1P2_119	TMEM187_+_153238274.23-P1P2	TMEM187	GACGCCAGCTATCACCATAC	-18	rC:dC	0.771	(0.729, 0.814)		0.218	0.165	40	60
TMEM187_+_153238274.23-P1P2_122	TMEM187_+_153238274.23-P1P2	TMEM187	GATGCCAGCTATCACCATAC	-18	rU:dC	0.719	(0.685, 0.753)		0.218	0.165	40	50
TMEM187_+_153238274.23-P1P2_126	TMEM187_+_153238274.23-P1P2	TMEM187	GAGACCAGCTATCACCATAC	-17	rA:dC	0.584	(0.541, 0.628)		0.274	0.201	40	50
TMEM187_+_153238274.23-P1P2_131	TMEM187_+_153238274.23-P1P2	TMEM187	GAGCCCAGCTATCACCATAC	-17	rC:dC	0.600	(0.564, 0.637)		0.274	0.165	40	60
TMEM187_+_153238274.23-P1P2_134	TMEM187_+_153238274.23-P1P2	TMEM187	GAGTCCAGCTATCACCATAC	-17	rU:dC	0.536	(0.491, 0.581)		0.274	0.165	50	60
TMEM187_+_153238274.23-P1P2_137	TMEM187_+_153238274.23-P1P2	TMEM187	GAGGACAGCTATCACCATAC	-16	rA:dG	0.523	(0.483, 0.563)		0.261	0.164	40	60
TMEM187_+_153238274.23-P1P2_140	TMEM187_+_153238274.23-P1P2	TMEM187	GAGGGCAGCTATCACCATAC	-16	rG:dG	0.586	(0.546, 0.626)		0.261	0.212	30	60
TMEM187_+_153238274.23-P1P2_145	TMEM187_+_153238274.23-P1P2	TMEM187	GAGGTCAGCTATCACCATAC	-16	rU:dG	0.673	(0.631, 0.714)		0.261	0.192	40	70
TMEM187_+_153238274.23-P1P2_149	TMEM187_+_153238274.23-P1P2	TMEM187	GAGGCAAGCTATCACCATAC	-15	rA:dG	0.503	(0.462, 0.543)		0.223	0.164	40	50
TMEM187_+_153238274.23-P1P2_152	TMEM187_+_153238274.23-P1P2	TMEM187	GAGGCGAGCTATCACCATAC	-15	rG:dG	0.628	(0.589, 0.666)		0.223	0.212	40	60
TMEM187_+_153238274.23-P1P2_157	TMEM187_+_153238274.23-P1P2	TMEM187	GAGGCTAGCTATCACCATAC	-15	rU:dG	0.743	(0.700, 0.785)		0.223	0.192	40	60
TMEM187_+_153238274.23-P1P2_165	TMEM187_+_153238274.23-P1P2	TMEM187	GAGGCCGGCTATCACCATAC	-14	rG:dT	0.905	(0.876, 0.933)		0.256	0.235	40	60
TMEM187_+_153238274.23-P1P2_168	TMEM187_+_153238274.23-P1P2	TMEM187	GAGGCCCGCTATCACCATAC	-14	rC:dT	0.676	(0.633, 0.719)		0.256	0.209	50	60
TMEM187_+_153238274.23-P1P2_171	TMEM187_+_153238274.23-P1P2	TMEM187	GAGGCCTGCTATCACCATAC	-14	rU:dT	0.714	(0.673, 0.755)		0.256	0.186	40	50
TMEM187_+_153238274.23-P1P2_174	TMEM187_+_153238274.23-P1P2	TMEM187	GAGGCCAACTATCACCATAC	-13	rA:dC	0.410	(0.369, 0.452)		0.259	0.201	50	70
TMEM187_+_153238274.23-P1P2_179	TMEM187_+_153238274.23-P1P2	TMEM187	GAGGCCACCTATCACCATAC	-13	rC:dC	0.294	(0.251, 0.337)		0.259	0.165	40	60
TMEM187_+_153238274.23-P1P2_182	TMEM187_+_153238274.23-P1P2	TMEM187	GAGGCCATCTATCACCATAC	-13	rU:dC	0.384	(0.338, 0.429)		0.259	0.165	50	60
TMEM187_+_153238274.23-P1P2_185	TMEM187_+_153238274.23-P1P2	TMEM187	GAGGCCAGATATCACCATAC	-12	rA:dG	0.387	(0.343, 0.430)		0.259	0.164	40	50
TMEM187_+_153238274.23-P1P2_188	TMEM187_+_153238274.23-P1P2	TMEM187	GAGGCCAGGTATCACCATAC	-12	rG:dG	0.593	(0.553, 0.632)		0.259	0.212	30	40
TMEM187_+_153238274.23-P1P2_193	TMEM187_+_153238274.23-P1P2	TMEM187	GAGGCCAGTTATCACCATAC	-12	rU:dG	0.576	(0.532, 0.620)		0.259	0.192	40	50
TMEM187_+_153238274.23-P1P2_196	TMEM187_+_153238274.23-P1P2	TMEM187	GAGGCCAGCAATCACCATAC	-11	rA:dA	0.327	(0.282, 0.371)		0.242	0.182	40	60
TMEM187_+_153238274.23-P1P2_199	TMEM187_+_153238274.23-P1P2	TMEM187	GAGGCCAGCGATCACCATAC	-11	rG:dA	0.505	(0.463, 0.547)		0.242	0.200	40	70
TMEM187_+_153238274.23-P1P2_202	TMEM187_+_153238274.23-P1P2	TMEM187	GAGGCCAGCCATCACCATAC	-11	rC:dA	0.408	(0.363, 0.454)		0.242	0.225	30	50
TMEM187_+_153238274.23-P1P2_213	TMEM187_+_153238274.23-P1P2	TMEM187	GAGGCCAGCTGTCACCATAC	-10	rG:dT	0.784	(0.756, 0.813)		0.204	0.235	30	60
TMEM187_+_153238274.23-P1P2_216	TMEM187_+_153238274.23-P1P2	TMEM187	GAGGCCAGCTCTCACCATAC	-10	rC:dT	0.280	(0.232, 0.328)		0.204	0.209	20	60
TMEM187_+_153238274.23-P1P2_219	TMEM187_+_153238274.23-P1P2	TMEM187	GAGGCCAGCTTTCACCATAC	-10	rU:dT	0.322	(0.274, 0.370)		0.204	0.186	30	40
TMEM187_+_153238274.23-P1P2_220	TMEM187_+_153238274.23-P1P2	TMEM187	GAGGCCAGCTAACACCATAC	-9	rA:dA	0.098	(0.074, 0.123)		0.191	0.182	30	60
TMEM187_+_153238274.23-P1P2_223	TMEM187_+_153238274.23-P1P2	TMEM187	GAGGCCAGCTAGCACCATAC	-9	rG:dA	0.292	(0.254, 0.329)		0.191	0.200	40	50
TMEM187_+_153238274.23-P1P2_226	TMEM187_+_153238274.23-P1P2	TMEM187	GAGGCCAGCTACCACCATAC	-9	rC:dA	0.350	(0.312, 0.388)		0.191	0.225	40	50
TMEM187_+_153238274.23-P1P2_233	TMEM187_+_153238274.23-P1P2	TMEM187	GAGGCCAGCTATAACCATAC	-8	rA:dG	-0.001	(-0.020, 0.018)		0.181	0.164	40	70
TMEM187_+_153238274.23-P1P2_236	TMEM187_+_153238274.23-P1P2	TMEM187	GAGGCCAGCTATGACCATAC	-8	rG:dG	0.183	(0.155, 0.211)		0.181	0.212	40	50
TMEM187_+_153238274.23-P1P2_241	TMEM187_+_153238274.23-P1P2	TMEM187	GAGGCCAGCTATTACCATAC	-8	rU:dG	0.280	(0.239, 0.321)		0.181	0.192	30	50
TMEM187_+_153238274.23-P1P2_249	TMEM187_+_153238274.23-P1P2	TMEM187	GAGGCCAGCTATCGCCATAC	-7	rG:dT	0.253	(0.214, 0.292)		0.120	0.235	50	60
TMEM187_+_153238274.23-P1P2_252	TMEM187_+_153238274.23-P1P2	TMEM187	GAGGCCAGCTATCCCCATAC	-7	rC:dT	0.103	(0.078, 0.128)		0.120	0.209	30	70
TMEM187_+_153238274.23-P1P2_255	TMEM187_+_153238274.23-P1P2	TMEM187	GAGGCCAGCTATCTCCATAC	-7	rU:dT	0.057	(0.035, 0.078)		0.120	0.186	40	50
TMEM187_+_153238274.23-P1P2_257	TMEM187_+_153238274.23-P1P2	TMEM187	GAGGCCAGCTATCAACATAC	-6	rA:dG	-0.018	(-0.032, -0.004)		0.139	0.164	30	60
TMEM187_+_153238274.23-P1P2_260	TMEM187_+_153238274.23-P1P2	TMEM187	GAGGCCAGCTATCAGCATAC	-6	rG:dG	-0.006	(-0.018, 0.006)		0.139	0.212	40	60
TMEM187_+_153238274.23-P1P2_265	TMEM187_+_153238274.23-P1P2	TMEM187	GAGGCCAGCTATCATCATAC	-6	rU:dG	-0.003	(-0.019, 0.014)		0.139	0.192	40	60
TMEM187_+_153238274.23-P1P2_269	TMEM187_+_153238274.23-P1P2	TMEM187	GAGGCCAGCTATCACAATAC	-5	rA:dG	-0.016	(-0.030, -0.003)		0.130	0.164	40	60
TMEM187_+_153238274.23-P1P2_272	TMEM187_+_153238274.23-P1P2	TMEM187	GAGGCCAGCTATCACGATAC	-5	rG:dG	0.011	(-0.000, 0.022)		0.130	0.212	50	60
TMEM187_+_153238274.23-P1P2_277	TMEM187_+_153238274.23-P1P2	TMEM187	GAGGCCAGCTATCACTATAC	-5	rU:dG	0.007	(-0.009, 0.023)		0.130	0.192	40	60
TMEM187_+_153238274.23-P1P2_285	TMEM187_+_153238274.23-P1P2	TMEM187	GAGGCCAGCTATCACCGTAC	-4	rG:dT	0.484	(0.454, 0.514)		0.147	0.235	50	70
TMEM187_+_153238274.23-P1P2_288	TMEM187_+_153238274.23-P1P2	TMEM187	GAGGCCAGCTATCACCCTAC	-4	rC:dT	0.127	(0.099, 0.154)		0.147	0.209	40	60
TMEM187_+_153238274.23-P1P2_291	TMEM187_+_153238274.23-P1P2	TMEM187	GAGGCCAGCTATCACCTTAC	-4	rU:dT	0.105	(0.075, 0.134)		0.147	0.186	40	60
TMEM187_+_153238274.23-P1P2_292	TMEM187_+_153238274.23-P1P2	TMEM187	GAGGCCAGCTATCACCAAAC	-3	rA:dA	0.058	(0.043, 0.073)		0.116	0.182	30	60
TMEM187_+_153238274.23-P1P2_295	TMEM187_+_153238274.23-P1P2	TMEM187	GAGGCCAGCTATCACCAGAC	-3	rG:dA	0.138	(0.119, 0.158)		0.116	0.200	30	50
TMEM187_+_153238274.23-P1P2_298	TMEM187_+_153238274.23-P1P2	TMEM187	GAGGCCAGCTATCACCACAC	-3	rC:dA	0.110	(0.088, 0.132)		0.116	0.225	30	40
TMEM187_+_153238274.23-P1P2_309	TMEM187_+_153238274.23-P1P2	TMEM187	GAGGCCAGCTATCACCATGC	-2	rG:dT	0.346	(0.311, 0.380)		0.113	0.235	30	50
TMEM187_+_153238274.23-P1P2_312	TMEM187_+_153238274.23-P1P2	TMEM187	GAGGCCAGCTATCACCATCC	-2	rC:dT	0.065	(0.048, 0.082)		0.113	0.209	30	30
TMEM187_+_153238274.23-P1P2_315	TMEM187_+_153238274.23-P1P2	TMEM187	GAGGCCAGCTATCACCATTC	-2	rU:dT	0.046	(0.031, 0.062)		0.113	0.186	30	40
TMEM187_+_153238274.23-P1P2_317	TMEM187_+_153238274.23-P1P2	TMEM187	GAGGCCAGCTATCACCATAA	-1	rA:dG	0.009	(-0.003, 0.021)		0.105	0.164	40	50
TMEM187_+_153238274.23-P1P2_320	TMEM187_+_153238274.23-P1P2	TMEM187	GAGGCCAGCTATCACCATAG	-1	rG:dG	0.069	(0.056, 0.081)		0.105	0.212	30	60
TMEM187_+_153238274.23-P1P2_325	TMEM187_+_153238274.23-P1P2	TMEM187	GAGGCCAGCTATCACCATAT	-1	rU:dG	0.024	(0.010, 0.038)		0.105	0.192	30	50
TMEM187_+_153238353.23-P1P2	TMEM187_+_153238353.23-P1P2	TMEM187	GTAGAGGAGGCGAAACGTGG			1.000					40	50
TMEM187_+_153238353.23-P1P2_100	TMEM187_+_153238353.23-P1P2	TMEM187	GAAGAGGAGGCGAAACGTGG	-19	rA:dA	0.821	(0.780, 0.862)		0.260	0.182	40	60
TMEM187_+_153238353.23-P1P2_103	TMEM187_+_153238353.23-P1P2	TMEM187	GGAGAGGAGGCGAAACGTGG	-19	rG:dA	0.857	(0.818, 0.896)		0.260	0.200	40	50
TMEM187_+_153238353.23-P1P2_106	TMEM187_+_153238353.23-P1P2	TMEM187	GCAGAGGAGGCGAAACGTGG	-19	rC:dA	0.761	(0.718, 0.803)		0.260	0.225	40	50
TMEM187_+_153238353.23-P1P2_117	TMEM187_+_153238353.23-P1P2	TMEM187	GTGGAGGAGGCGAAACGTGG	-18	rG:dT	0.856	(0.818, 0.894)		0.218	0.235	40	40
TMEM187_+_153238353.23-P1P2_120	TMEM187_+_153238353.23-P1P2	TMEM187	GTCGAGGAGGCGAAACGTGG	-18	rC:dT	0.820	(0.786, 0.854)		0.218	0.209	40	50
TMEM187_+_153238353.23-P1P2_123	TMEM187_+_153238353.23-P1P2	TMEM187	GTTGAGGAGGCGAAACGTGG	-18	rU:dT	0.738	(0.704, 0.772)		0.218	0.186	30	50
TMEM187_+_153238353.23-P1P2_126	TMEM187_+_153238353.23-P1P2	TMEM187	GTAAAGGAGGCGAAACGTGG	-17	rA:dC	0.588	(0.554, 0.623)		0.274	0.201	40	50
TMEM187_+_153238353.23-P1P2_131	TMEM187_+_153238353.23-P1P2	TMEM187	GTACAGGAGGCGAAACGTGG	-17	rC:dC	0.638	(0.602, 0.674)		0.274	0.165	40	50
TMEM187_+_153238353.23-P1P2_134	TMEM187_+_153238353.23-P1P2	TMEM187	GTATAGGAGGCGAAACGTGG	-17	rU:dC	0.594	(0.557, 0.631)		0.274	0.165	50	60
TMEM187_+_153238353.23-P1P2_141	TMEM187_+_153238353.23-P1P2	TMEM187	GTAGGGGAGGCGAAACGTGG	-16	rG:dT	0.826	(0.787, 0.864)		0.261	0.235	40	50
TMEM187_+_153238353.23-P1P2_144	TMEM187_+_153238353.23-P1P2	TMEM187	GTAGCGGAGGCGAAACGTGG	-16	rC:dT	0.699	(0.668, 0.730)		0.261	0.209	50	60
TMEM187_+_153238353.23-P1P2_147	TMEM187_+_153238353.23-P1P2	TMEM187	GTAGTGGAGGCGAAACGTGG	-16	rU:dT	0.646	(0.614, 0.678)		0.261	0.186	50	60
TMEM187_+_153238353.23-P1P2_150	TMEM187_+_153238353.23-P1P2	TMEM187	GTAGAAGAGGCGAAACGTGG	-15	rA:dC	0.360	(0.327, 0.394)		0.223	0.201	40	60
TMEM187_+_153238353.23-P1P2_155	TMEM187_+_153238353.23-P1P2	TMEM187	GTAGACGAGGCGAAACGTGG	-15	rC:dC	0.354	(0.324, 0.383)		0.223	0.165	50	50
TMEM187_+_153238353.23-P1P2_158	TMEM187_+_153238353.23-P1P2	TMEM187	GTAGATGAGGCGAAACGTGG	-15	rU:dC	0.341	(0.309, 0.373)		0.223	0.165	50	60
TMEM187_+_153238353.23-P1P2_162	TMEM187_+_153238353.23-P1P2	TMEM187	GTAGAGAAGGCGAAACGTGG	-14	rA:dC	0.369	(0.330, 0.408)		0.256	0.201	40	60
TMEM187_+_153238353.23-P1P2_167	TMEM187_+_153238353.23-P1P2	TMEM187	GTAGAGCAGGCGAAACGTGG	-14	rC:dC	0.299	(0.263, 0.336)		0.256	0.165	40	50
TMEM187_+_153238353.23-P1P2_170	TMEM187_+_153238353.23-P1P2	TMEM187	GTAGAGTAGGCGAAACGTGG	-14	rU:dC	0.338	(0.299, 0.378)		0.256	0.165	30	60
TMEM187_+_153238353.23-P1P2_177	TMEM187_+_153238353.23-P1P2	TMEM187	GTAGAGGGGGCGAAACGTGG	-13	rG:dT	0.740	(0.715, 0.765)		0.259	0.235	50	50
TMEM187_+_153238353.23-P1P2_180	TMEM187_+_153238353.23-P1P2	TMEM187	GTAGAGGCGGCGAAACGTGG	-13	rC:dT	0.482	(0.451, 0.513)		0.259	0.209	40	50
TMEM187_+_153238353.23-P1P2_183	TMEM187_+_153238353.23-P1P2	TMEM187	GTAGAGGTGGCGAAACGTGG	-13	rU:dT	0.543	(0.516, 0.571)		0.259	0.186	40	40
TMEM187_+_153238353.23-P1P2_186	TMEM187_+_153238353.23-P1P2	TMEM187	GTAGAGGAAGCGAAACGTGG	-12	rA:dC	0.206	(0.170, 0.242)		0.259	0.201	30	50
TMEM187_+_153238353.23-P1P2_191	TMEM187_+_153238353.23-P1P2	TMEM187	GTAGAGGACGCGAAACGTGG	-12	rC:dC	0.096	(0.072, 0.120)		0.259	0.165	40	50
TMEM187_+_153238353.23-P1P2_194	TMEM187_+_153238353.23-P1P2	TMEM187	GTAGAGGATGCGAAACGTGG	-12	rU:dC	0.147	(0.115, 0.178)		0.259	0.165	40	50
TMEM187_+_153238353.23-P1P2_198	TMEM187_+_153238353.23-P1P2	TMEM187	GTAGAGGAGACGAAACGTGG	-11	rA:dC	0.164	(0.136, 0.193)		0.242	0.201	40	50
TMEM187_+_153238353.23-P1P2_203	TMEM187_+_153238353.23-P1P2	TMEM187	GTAGAGGAGCCGAAACGTGG	-11	rC:dC	0.053	(0.038, 0.069)		0.242	0.165	40	40
TMEM187_+_153238353.23-P1P2_206	TMEM187_+_153238353.23-P1P2	TMEM187	GTAGAGGAGTCGAAACGTGG	-11	rU:dC	0.070	(0.049, 0.090)		0.242	0.165	40	60
TMEM187_+_153238353.23-P1P2_209	TMEM187_+_153238353.23-P1P2	TMEM187	GTAGAGGAGGAGAAACGTGG	-10	rA:dG	0.179	(0.149, 0.210)		0.204	0.164	40	40
TMEM187_+_153238353.23-P1P2_212	TMEM187_+_153238353.23-P1P2	TMEM187	GTAGAGGAGGGGAAACGTGG	-10	rG:dG	0.397	(0.368, 0.426)		0.204	0.212	30	40
TMEM187_+_153238353.23-P1P2_217	TMEM187_+_153238353.23-P1P2	TMEM187	GTAGAGGAGGTGAAACGTGG	-10	rU:dG	0.455	(0.421, 0.488)		0.204	0.192	40	60
TMEM187_+_153238353.23-P1P2_222	TMEM187_+_153238353.23-P1P2	TMEM187	GTAGAGGAGGCAAAACGTGG	-9	rA:dC	0.076	(0.060, 0.092)		0.191	0.201	20	40
TMEM187_+_153238353.23-P1P2_227	TMEM187_+_153238353.23-P1P2	TMEM187	GTAGAGGAGGCCAAACGTGG	-9	rC:dC	0.051	(0.041, 0.060)		0.191	0.165	30	50
TMEM187_+_153238353.23-P1P2_230	TMEM187_+_153238353.23-P1P2	TMEM187	GTAGAGGAGGCTAAACGTGG	-9	rU:dC	0.046	(0.035, 0.057)		0.191	0.165	30	60
TMEM187_+_153238353.23-P1P2_237	TMEM187_+_153238353.23-P1P2	TMEM187	GTAGAGGAGGCGGAACGTGG	-8	rG:dT	0.547	(0.516, 0.577)		0.181	0.235	30	50
TMEM187_+_153238353.23-P1P2_240	TMEM187_+_153238353.23-P1P2	TMEM187	GTAGAGGAGGCGCAACGTGG	-8	rC:dT	0.166	(0.138, 0.193)		0.181	0.209	40	60
TMEM187_+_153238353.23-P1P2_243	TMEM187_+_153238353.23-P1P2	TMEM187	GTAGAGGAGGCGTAACGTGG	-8	rU:dT	0.176	(0.147, 0.204)		0.181	0.186	40	50
TMEM187_+_153238353.23-P1P2_249	TMEM187_+_153238353.23-P1P2	TMEM187	GTAGAGGAGGCGAGACGTGG	-7	rG:dT	0.324	(0.296, 0.352)		0.120	0.235	30	40
TMEM187_+_153238353.23-P1P2_252	TMEM187_+_153238353.23-P1P2	TMEM187	GTAGAGGAGGCGACACGTGG	-7	rC:dT	0.082	(0.064, 0.100)		0.120	0.209	30	50
TMEM187_+_153238353.23-P1P2_255	TMEM187_+_153238353.23-P1P2	TMEM187	GTAGAGGAGGCGATACGTGG	-7	rU:dT	0.080	(0.060, 0.099)		0.120	0.186	40	60
TMEM187_+_153238353.23-P1P2_261	TMEM187_+_153238353.23-P1P2	TMEM187	GTAGAGGAGGCGAAGCGTGG	-6	rG:dT	0.217	(0.192, 0.242)		0.139	0.235	30	40
TMEM187_+_153238353.23-P1P2_264	TMEM187_+_153238353.23-P1P2	TMEM187	GTAGAGGAGGCGAACCGTGG	-6	rC:dT	0.119	(0.097, 0.141)		0.139	0.209	40	40
TMEM187_+_153238353.23-P1P2_267	TMEM187_+_153238353.23-P1P2	TMEM187	GTAGAGGAGGCGAATCGTGG	-6	rU:dT	0.076	(0.057, 0.095)		0.139	0.186	40	50
TMEM187_+_153238353.23-P1P2_269	TMEM187_+_153238353.23-P1P2	TMEM187	GTAGAGGAGGCGAAAAGTGG	-5	rA:dG	0.044	(0.031, 0.058)		0.130	0.164	30	40
TMEM187_+_153238353.23-P1P2_272	TMEM187_+_153238353.23-P1P2	TMEM187	GTAGAGGAGGCGAAAGGTGG	-5	rG:dG	0.098	(0.082, 0.115)		0.130	0.212	30	40
TMEM187_+_153238353.23-P1P2_277	TMEM187_+_153238353.23-P1P2	TMEM187	GTAGAGGAGGCGAAATGTGG	-5	rU:dG	0.066	(0.050, 0.083)		0.130	0.192	30	40
TMEM187_+_153238353.23-P1P2_282	TMEM187_+_153238353.23-P1P2	TMEM187	GTAGAGGAGGCGAAACATGG	-4	rA:dC	0.054	(0.041, 0.068)		0.147	0.201	40	50
TMEM187_+_153238353.23-P1P2_287	TMEM187_+_153238353.23-P1P2	TMEM187	GTAGAGGAGGCGAAACCTGG	-4	rC:dC	0.022	(0.012, 0.033)		0.147	0.165	30	60
TMEM187_+_153238353.23-P1P2_290	TMEM187_+_153238353.23-P1P2	TMEM187	GTAGAGGAGGCGAAACTTGG	-4	rU:dC	0.022	(0.010, 0.034)		0.147	0.165	50	50
TMEM187_+_153238353.23-P1P2_292	TMEM187_+_153238353.23-P1P2	TMEM187	GTAGAGGAGGCGAAACGAGG	-3	rA:dA	0.111	(0.096, 0.126)		0.116	0.182	30	30
TMEM187_+_153238353.23-P1P2_295	TMEM187_+_153238353.23-P1P2	TMEM187	GTAGAGGAGGCGAAACGGGG	-3	rG:dA	0.240	(0.226, 0.253)		0.116	0.200	30	30
TMEM187_+_153238353.23-P1P2_298	TMEM187_+_153238353.23-P1P2	TMEM187	GTAGAGGAGGCGAAACGCGG	-3	rC:dA	0.118	(0.102, 0.133)		0.116	0.225	40	40
TMEM187_+_153238353.23-P1P2_306	TMEM187_+_153238353.23-P1P2	TMEM187	GTAGAGGAGGCGAAACGTAG	-2	rA:dC	0.049	(0.038, 0.060)		0.113	0.201	40	60
TMEM187_+_153238353.23-P1P2_311	TMEM187_+_153238353.23-P1P2	TMEM187	GTAGAGGAGGCGAAACGTCG	-2	rC:dC	0.024	(0.014, 0.033)		0.113	0.165	40	60
TMEM187_+_153238353.23-P1P2_314	TMEM187_+_153238353.23-P1P2	TMEM187	GTAGAGGAGGCGAAACGTTG	-2	rU:dC	0.027	(0.018, 0.035)		0.113	0.165	50	50
TMEM187_+_153238353.23-P1P2_318	TMEM187_+_153238353.23-P1P2	TMEM187	GTAGAGGAGGCGAAACGTGA	-1	rA:dC	0.064	(0.051, 0.077)		0.105	0.201	40	50
TMEM187_+_153238353.23-P1P2_323	TMEM187_+_153238353.23-P1P2	TMEM187	GTAGAGGAGGCGAAACGTGC	-1	rC:dC	0.029	(0.019, 0.040)		0.105	0.165	40	40
TMEM187_+_153238353.23-P1P2_326	TMEM187_+_153238353.23-P1P2	TMEM187	GTAGAGGAGGCGAAACGTGT	-1	rU:dC	0.034	(0.025, 0.044)		0.105	0.165	30	50
TMEM187_-_153238266.23-P1P2	TMEM187_-_153238266.23-P1P2	TMEM187	GTCCCCCAGCGAGGCGAGTG			1.000					40	40
TMEM187_-_153238266.23-P1P2_100	TMEM187_-_153238266.23-P1P2	TMEM187	GACCCCCAGCGAGGCGAGTG	-19	rA:dA	0.995	(0.964, 1.025)		0.260	0.182	50	50
TMEM187_-_153238266.23-P1P2_103	TMEM187_-_153238266.23-P1P2	TMEM187	GGCCCCCAGCGAGGCGAGTG	-19	rG:dA	1.012	(0.980, 1.044)		0.260	0.200	40	50
TMEM187_-_153238266.23-P1P2_106	TMEM187_-_153238266.23-P1P2	TMEM187	GCCCCCCAGCGAGGCGAGTG	-19	rC:dA	0.938	(0.909, 0.968)		0.260	0.225	50	50
TMEM187_-_153238266.23-P1P2_113	TMEM187_-_153238266.23-P1P2	TMEM187	GTACCCCAGCGAGGCGAGTG	-18	rA:dG	0.936	(0.910, 0.961)		0.218	0.164	50	50
TMEM187_-_153238266.23-P1P2_116	TMEM187_-_153238266.23-P1P2	TMEM187	GTGCCCCAGCGAGGCGAGTG	-18	rG:dG	0.925	(0.894, 0.955)		0.218	0.212	50	50
TMEM187_-_153238266.23-P1P2_121	TMEM187_-_153238266.23-P1P2	TMEM187	GTTCCCCAGCGAGGCGAGTG	-18	rU:dG	0.866	(0.841, 0.890)		0.218	0.192	40	50
TMEM187_-_153238266.23-P1P2_125	TMEM187_-_153238266.23-P1P2	TMEM187	GTCACCCAGCGAGGCGAGTG	-17	rA:dG	0.802	(0.780, 0.824)		0.274	0.164	40	50
TMEM187_-_153238266.23-P1P2_128	TMEM187_-_153238266.23-P1P2	TMEM187	GTCGCCCAGCGAGGCGAGTG	-17	rG:dG	0.808	(0.780, 0.835)		0.274	0.212	50	50
TMEM187_-_153238266.23-P1P2_133	TMEM187_-_153238266.23-P1P2	TMEM187	GTCTCCCAGCGAGGCGAGTG	-17	rU:dG	0.753	(0.726, 0.780)		0.274	0.192	50	50
TMEM187_-_153238266.23-P1P2_137	TMEM187_-_153238266.23-P1P2	TMEM187	GTCCACCAGCGAGGCGAGTG	-16	rA:dG	0.636	(0.601, 0.671)		0.261	0.164	40	40
TMEM187_-_153238266.23-P1P2_140	TMEM187_-_153238266.23-P1P2	TMEM187	GTCCGCCAGCGAGGCGAGTG	-16	rG:dG	0.651	(0.615, 0.688)		0.261	0.212	30	30
TMEM187_-_153238266.23-P1P2_145	TMEM187_-_153238266.23-P1P2	TMEM187	GTCCTCCAGCGAGGCGAGTG	-16	rU:dG	0.723	(0.693, 0.753)		0.261	0.192	40	40
TMEM187_-_153238266.23-P1P2_149	TMEM187_-_153238266.23-P1P2	TMEM187	GTCCCACAGCGAGGCGAGTG	-15	rA:dG	0.555	(0.523, 0.586)		0.223	0.164	50	50
TMEM187_-_153238266.23-P1P2_152	TMEM187_-_153238266.23-P1P2	TMEM187	GTCCCGCAGCGAGGCGAGTG	-15	rG:dG	0.638	(0.605, 0.672)		0.223	0.212	50	50
TMEM187_-_153238266.23-P1P2_157	TMEM187_-_153238266.23-P1P2	TMEM187	GTCCCTCAGCGAGGCGAGTG	-15	rU:dG	0.748	(0.722, 0.775)		0.223	0.192	40	50
TMEM187_-_153238266.23-P1P2_161	TMEM187_-_153238266.23-P1P2	TMEM187	GTCCCCAAGCGAGGCGAGTG	-14	rA:dG	0.548	(0.513, 0.583)		0.256	0.164	40	40
TMEM187_-_153238266.23-P1P2_164	TMEM187_-_153238266.23-P1P2	TMEM187	GTCCCCGAGCGAGGCGAGTG	-14	rG:dG	0.624	(0.590, 0.658)		0.256	0.212	40	40
TMEM187_-_153238266.23-P1P2_169	TMEM187_-_153238266.23-P1P2	TMEM187	GTCCCCTAGCGAGGCGAGTG	-14	rU:dG	0.721	(0.691, 0.751)		0.256	0.192	30	30
TMEM187_-_153238266.23-P1P2_177	TMEM187_-_153238266.23-P1P2	TMEM187	GTCCCCCGGCGAGGCGAGTG	-13	rG:dT	0.906	(0.884, 0.928)		0.259	0.235	30	30
TMEM187_-_153238266.23-P1P2_180	TMEM187_-_153238266.23-P1P2	TMEM187	GTCCCCCCGCGAGGCGAGTG	-13	rC:dT	0.556	(0.515, 0.597)		0.259	0.209	40	40
TMEM187_-_153238266.23-P1P2_183	TMEM187_-_153238266.23-P1P2	TMEM187	GTCCCCCTGCGAGGCGAGTG	-13	rU:dT	0.684	(0.649, 0.719)		0.259	0.186	40	40
TMEM187_-_153238266.23-P1P2_186	TMEM187_-_153238266.23-P1P2	TMEM187	GTCCCCCAACGAGGCGAGTG	-12	rA:dC	0.370	(0.328, 0.412)		0.259	0.201	20	20
TMEM187_-_153238266.23-P1P2_191	TMEM187_-_153238266.23-P1P2	TMEM187	GTCCCCCACCGAGGCGAGTG	-12	rC:dC	0.192	(0.161, 0.222)		0.259	0.165	40	40
TMEM187_-_153238266.23-P1P2_194	TMEM187_-_153238266.23-P1P2	TMEM187	GTCCCCCATCGAGGCGAGTG	-12	rU:dC	0.266	(0.230, 0.302)		0.259	0.165	40	40
TMEM187_-_153238266.23-P1P2_197	TMEM187_-_153238266.23-P1P2	TMEM187	GTCCCCCAGAGAGGCGAGTG	-11	rA:dG	0.442	(0.406, 0.478)		0.242	0.164	30	50
TMEM187_-_153238266.23-P1P2_200	TMEM187_-_153238266.23-P1P2	TMEM187	GTCCCCCAGGGAGGCGAGTG	-11	rG:dG	0.622	(0.602, 0.642)		0.242	0.212	40	40
TMEM187_-_153238266.23-P1P2_205	TMEM187_-_153238266.23-P1P2	TMEM187	GTCCCCCAGTGAGGCGAGTG	-11	rU:dG	0.619	(0.586, 0.651)		0.242	0.192	40	60
TMEM187_-_153238266.23-P1P2_210	TMEM187_-_153238266.23-P1P2	TMEM187	GTCCCCCAGCAAGGCGAGTG	-10	rA:dC	0.134	(0.103, 0.165)		0.204	0.201	40	40
TMEM187_-_153238266.23-P1P2_215	TMEM187_-_153238266.23-P1P2	TMEM187	GTCCCCCAGCCAGGCGAGTG	-10	rC:dC	0.049	(0.032, 0.065)		0.204	0.165	20	20
TMEM187_-_153238266.23-P1P2_218	TMEM187_-_153238266.23-P1P2	TMEM187	GTCCCCCAGCTAGGCGAGTG	-10	rU:dC	0.062	(0.042, 0.081)		0.204	0.165	40	40
TMEM187_-_153238266.23-P1P2_225	TMEM187_-_153238266.23-P1P2	TMEM187	GTCCCCCAGCGGGGCGAGTG	-9	rG:dT	0.763	(0.744, 0.783)		0.191	0.235	30	30
TMEM187_-_153238266.23-P1P2_228	TMEM187_-_153238266.23-P1P2	TMEM187	GTCCCCCAGCGCGGCGAGTG	-9	rC:dT	0.258	(0.221, 0.294)		0.191	0.209	40	40
TMEM187_-_153238266.23-P1P2_231	TMEM187_-_153238266.23-P1P2	TMEM187	GTCCCCCAGCGTGGCGAGTG	-9	rU:dT	0.325	(0.283, 0.368)		0.191	0.186	40	50
TMEM187_-_153238266.23-P1P2_234	TMEM187_-_153238266.23-P1P2	TMEM187	GTCCCCCAGCGAAGCGAGTG	-8	rA:dC	0.036	(0.018, 0.053)		0.181	0.201	30	30
TMEM187_-_153238266.23-P1P2_239	TMEM187_-_153238266.23-P1P2	TMEM187	GTCCCCCAGCGACGCGAGTG	-8	rC:dC	0.011	(-0.001, 0.024)		0.181	0.165	40	40
TMEM187_-_153238266.23-P1P2_242	TMEM187_-_153238266.23-P1P2	TMEM187	GTCCCCCAGCGATGCGAGTG	-8	rU:dC	0.007	(-0.005, 0.019)		0.181	0.165	50	50
TMEM187_-_153238266.23-P1P2_246	TMEM187_-_153238266.23-P1P2	TMEM187	GTCCCCCAGCGAGACGAGTG	-7	rA:dC	0.121	(0.087, 0.155)		0.120	0.201	50	60
TMEM187_-_153238266.23-P1P2_251	TMEM187_-_153238266.23-P1P2	TMEM187	GTCCCCCAGCGAGCCGAGTG	-7	rC:dC	0.027	(0.016, 0.038)		0.120	0.165	50	50
TMEM187_-_153238266.23-P1P2_254	TMEM187_-_153238266.23-P1P2	TMEM187	GTCCCCCAGCGAGTCGAGTG	-7	rU:dC	0.009	(-0.002, 0.021)		0.120	0.165	50	50
TMEM187_-_153238266.23-P1P2_257	TMEM187_-_153238266.23-P1P2	TMEM187	GTCCCCCAGCGAGGAGAGTG	-6	rA:dG	0.086	(0.065, 0.108)		0.139	0.164	30	40
TMEM187_-_153238266.23-P1P2_260	TMEM187_-_153238266.23-P1P2	TMEM187	GTCCCCCAGCGAGGGGAGTG	-6	rG:dG	0.141	(0.125, 0.157)		0.139	0.212	30	30
TMEM187_-_153238266.23-P1P2_265	TMEM187_-_153238266.23-P1P2	TMEM187	GTCCCCCAGCGAGGTGAGTG	-6	rU:dG	0.101	(0.079, 0.123)		0.139	0.192	30	40
TMEM187_-_153238266.23-P1P2_270	TMEM187_-_153238266.23-P1P2	TMEM187	GTCCCCCAGCGAGGCAAGTG	-5	rA:dC	0.104	(0.075, 0.133)		0.130	0.201	40	40
TMEM187_-_153238266.23-P1P2_275	TMEM187_-_153238266.23-P1P2	TMEM187	GTCCCCCAGCGAGGCCAGTG	-5	rC:dC	0.040	(0.027, 0.054)		0.130	0.165	30	40
TMEM187_-_153238266.23-P1P2_278	TMEM187_-_153238266.23-P1P2	TMEM187	GTCCCCCAGCGAGGCTAGTG	-5	rU:dC	0.032	(0.016, 0.047)		0.130	0.165	30	30
TMEM187_-_153238266.23-P1P2_285	TMEM187_-_153238266.23-P1P2	TMEM187	GTCCCCCAGCGAGGCGGGTG	-4	rG:dT	0.554	(0.529, 0.579)		0.147	0.235	30	40
TMEM187_-_153238266.23-P1P2_288	TMEM187_-_153238266.23-P1P2	TMEM187	GTCCCCCAGCGAGGCGCGTG	-4	rC:dT	0.104	(0.074, 0.133)		0.147	0.209	40	40
TMEM187_-_153238266.23-P1P2_291	TMEM187_-_153238266.23-P1P2	TMEM187	GTCCCCCAGCGAGGCGTGTG	-4	rU:dT	0.158	(0.123, 0.194)		0.147	0.186	30	50
TMEM187_-_153238266.23-P1P2_294	TMEM187_-_153238266.23-P1P2	TMEM187	GTCCCCCAGCGAGGCGAATG	-3	rA:dC	0.049	(0.033, 0.066)		0.116	0.201	40	40
TMEM187_-_153238266.23-P1P2_299	TMEM187_-_153238266.23-P1P2	TMEM187	GTCCCCCAGCGAGGCGACTG	-3	rC:dC	0.028	(0.016, 0.039)		0.116	0.165	30	50
TMEM187_-_153238266.23-P1P2_302	TMEM187_-_153238266.23-P1P2	TMEM187	GTCCCCCAGCGAGGCGATTG	-3	rU:dC	0.031	(0.018, 0.043)		0.116	0.165	50	60
TMEM187_-_153238266.23-P1P2_304	TMEM187_-_153238266.23-P1P2	TMEM187	GTCCCCCAGCGAGGCGAGAG	-2	rA:dA	0.155	(0.134, 0.176)		0.113	0.182	40	40
TMEM187_-_153238266.23-P1P2_307	TMEM187_-_153238266.23-P1P2	TMEM187	GTCCCCCAGCGAGGCGAGGG	-2	rG:dA	0.264	(0.236, 0.291)		0.113	0.200	30	50
TMEM187_-_153238266.23-P1P2_310	TMEM187_-_153238266.23-P1P2	TMEM187	GTCCCCCAGCGAGGCGAGCG	-2	rC:dA	0.176	(0.136, 0.216)		0.113	0.225	40	40
TMEM187_-_153238266.23-P1P2_318	TMEM187_-_153238266.23-P1P2	TMEM187	GTCCCCCAGCGAGGCGAGTA	-1	rA:dC	0.058	(0.042, 0.075)		0.105	0.201	40	50
TMEM187_-_153238266.23-P1P2_323	TMEM187_-_153238266.23-P1P2	TMEM187	GTCCCCCAGCGAGGCGAGTC	-1	rC:dC	0.028	(0.017, 0.039)		0.105	0.165	30	40
TMEM187_-_153238266.23-P1P2_326	TMEM187_-_153238266.23-P1P2	TMEM187	GTCCCCCAGCGAGGCGAGTT	-1	rU:dC	0.028	(0.016, 0.040)		0.105	0.165	60	60
TMEM189-UBE2V1_+_48770167.23-P1P2	TMEM189-UBE2V1_+_48770167.23-P1P2	TMEM189-UBE2V1	GATCGGGCGAGTGGCCATGG			1.000					40	40	TMEM189_+_48770167.23-P1P2
TMEM189-UBE2V1_+_48770167.23-P1P2_105	TMEM189-UBE2V1_+_48770167.23-P1P2	TMEM189-UBE2V1	GGTCGGGCGAGTGGCCATGG	-19	rG:dT	0.825	(0.790, 0.860)		0.260	0.235	30	40	TMEM189_+_48770167.23-P1P2_105
TMEM189-UBE2V1_+_48770167.23-P1P2_108	TMEM189-UBE2V1_+_48770167.23-P1P2	TMEM189-UBE2V1	GCTCGGGCGAGTGGCCATGG	-19	rC:dT	0.763	(0.737, 0.790)		0.260	0.209	30	40	TMEM189_+_48770167.23-P1P2_108
TMEM189-UBE2V1_+_48770167.23-P1P2_111	TMEM189-UBE2V1_+_48770167.23-P1P2	TMEM189-UBE2V1	GTTCGGGCGAGTGGCCATGG	-19	rU:dT	0.716	(0.689, 0.744)		0.260	0.186	30	30	TMEM189_+_48770167.23-P1P2_111
TMEM189-UBE2V1_+_48770167.23-P1P2_112	TMEM189-UBE2V1_+_48770167.23-P1P2	TMEM189-UBE2V1	GAACGGGCGAGTGGCCATGG	-18	rA:dA	0.788	(0.761, 0.815)		0.218	0.182	40	40	TMEM189_+_48770167.23-P1P2_112
TMEM189-UBE2V1_+_48770167.23-P1P2_115	TMEM189-UBE2V1_+_48770167.23-P1P2	TMEM189-UBE2V1	GAGCGGGCGAGTGGCCATGG	-18	rG:dA	0.814	(0.789, 0.838)		0.218	0.200	30	30	TMEM189_+_48770167.23-P1P2_115
TMEM189-UBE2V1_+_48770167.23-P1P2_118	TMEM189-UBE2V1_+_48770167.23-P1P2	TMEM189-UBE2V1	GACCGGGCGAGTGGCCATGG	-18	rC:dA	0.788	(0.758, 0.818)		0.218	0.225	30	40	TMEM189_+_48770167.23-P1P2_118
TMEM189-UBE2V1_+_48770167.23-P1P2_125	TMEM189-UBE2V1_+_48770167.23-P1P2	TMEM189-UBE2V1	GATAGGGCGAGTGGCCATGG	-17	rA:dG	0.693	(0.664, 0.721)		0.274	0.164	40	40	TMEM189_+_48770167.23-P1P2_125
TMEM189-UBE2V1_+_48770167.23-P1P2_128	TMEM189-UBE2V1_+_48770167.23-P1P2	TMEM189-UBE2V1	GATGGGGCGAGTGGCCATGG	-17	rG:dG	0.677	(0.652, 0.702)		0.274	0.212	30	30	TMEM189_+_48770167.23-P1P2_128
TMEM189-UBE2V1_+_48770167.23-P1P2_133	TMEM189-UBE2V1_+_48770167.23-P1P2	TMEM189-UBE2V1	GATTGGGCGAGTGGCCATGG	-17	rU:dG	0.652	(0.624, 0.680)		0.274	0.192	30	40	TMEM189_+_48770167.23-P1P2_133
TMEM189-UBE2V1_+_48770167.23-P1P2_138	TMEM189-UBE2V1_+_48770167.23-P1P2	TMEM189-UBE2V1	GATCAGGCGAGTGGCCATGG	-16	rA:dC	0.604	(0.566, 0.641)		0.261	0.201	40	40	TMEM189_+_48770167.23-P1P2_138
TMEM189-UBE2V1_+_48770167.23-P1P2_143	TMEM189-UBE2V1_+_48770167.23-P1P2	TMEM189-UBE2V1	GATCCGGCGAGTGGCCATGG	-16	rC:dC	0.578	(0.535, 0.622)		0.261	0.165	30	30	TMEM189_+_48770167.23-P1P2_143
TMEM189-UBE2V1_+_48770167.23-P1P2_146	TMEM189-UBE2V1_+_48770167.23-P1P2	TMEM189-UBE2V1	GATCTGGCGAGTGGCCATGG	-16	rU:dC	0.523	(0.479, 0.567)		0.261	0.165	30	40	TMEM189_+_48770167.23-P1P2_146
TMEM189-UBE2V1_+_48770167.23-P1P2_150	TMEM189-UBE2V1_+_48770167.23-P1P2	TMEM189-UBE2V1	GATCGAGCGAGTGGCCATGG	-15	rA:dC	0.588	(0.541, 0.635)		0.223	0.201	40	40	TMEM189_+_48770167.23-P1P2_150
TMEM189-UBE2V1_+_48770167.23-P1P2_155	TMEM189-UBE2V1_+_48770167.23-P1P2	TMEM189-UBE2V1	GATCGCGCGAGTGGCCATGG	-15	rC:dC	0.518	(0.467, 0.569)		0.223	0.165	30	30	TMEM189_+_48770167.23-P1P2_155
TMEM189-UBE2V1_+_48770167.23-P1P2_158	TMEM189-UBE2V1_+_48770167.23-P1P2	TMEM189-UBE2V1	GATCGTGCGAGTGGCCATGG	-15	rU:dC	0.552	(0.498, 0.605)		0.223	0.165	40	40	TMEM189_+_48770167.23-P1P2_158
TMEM189-UBE2V1_+_48770167.23-P1P2_162	TMEM189-UBE2V1_+_48770167.23-P1P2	TMEM189-UBE2V1	GATCGGACGAGTGGCCATGG	-14	rA:dC	0.637	(0.591, 0.682)		0.256	0.201	30	30	TMEM189_+_48770167.23-P1P2_162
TMEM189-UBE2V1_+_48770167.23-P1P2_167	TMEM189-UBE2V1_+_48770167.23-P1P2	TMEM189-UBE2V1	GATCGGCCGAGTGGCCATGG	-14	rC:dC	0.521	(0.474, 0.568)		0.256	0.165	30	40	TMEM189_+_48770167.23-P1P2_167
TMEM189-UBE2V1_+_48770167.23-P1P2_170	TMEM189-UBE2V1_+_48770167.23-P1P2	TMEM189-UBE2V1	GATCGGTCGAGTGGCCATGG	-14	rU:dC	0.573	(0.513, 0.633)		0.256	0.165	40	40	TMEM189_+_48770167.23-P1P2_170
TMEM189-UBE2V1_+_48770167.23-P1P2_173	TMEM189-UBE2V1_+_48770167.23-P1P2	TMEM189-UBE2V1	GATCGGGAGAGTGGCCATGG	-13	rA:dG	0.636	(0.606, 0.665)		0.259	0.164	30	40	TMEM189_+_48770167.23-P1P2_173
TMEM189-UBE2V1_+_48770167.23-P1P2_176	TMEM189-UBE2V1_+_48770167.23-P1P2	TMEM189-UBE2V1	GATCGGGGGAGTGGCCATGG	-13	rG:dG	0.694	(0.670, 0.718)		0.259	0.212	30	30	TMEM189_+_48770167.23-P1P2_176
TMEM189-UBE2V1_+_48770167.23-P1P2_181	TMEM189-UBE2V1_+_48770167.23-P1P2	TMEM189-UBE2V1	GATCGGGTGAGTGGCCATGG	-13	rU:dG	0.730	(0.704, 0.757)		0.259	0.192	30	30	TMEM189_+_48770167.23-P1P2_181
TMEM189-UBE2V1_+_48770167.23-P1P2_186	TMEM189-UBE2V1_+_48770167.23-P1P2	TMEM189-UBE2V1	GATCGGGCAAGTGGCCATGG	-12	rA:dC	0.516	(0.485, 0.546)		0.259	0.201	30	50	TMEM189_+_48770167.23-P1P2_186
TMEM189-UBE2V1_+_48770167.23-P1P2_191	TMEM189-UBE2V1_+_48770167.23-P1P2	TMEM189-UBE2V1	GATCGGGCCAGTGGCCATGG	-12	rC:dC	0.343	(0.313, 0.374)		0.259	0.165	20	40	TMEM189_+_48770167.23-P1P2_191
TMEM189-UBE2V1_+_48770167.23-P1P2_194	TMEM189-UBE2V1_+_48770167.23-P1P2	TMEM189-UBE2V1	GATCGGGCTAGTGGCCATGG	-12	rU:dC	0.465	(0.433, 0.497)		0.259	0.165	30	40	TMEM189_+_48770167.23-P1P2_194
TMEM189-UBE2V1_+_48770167.23-P1P2_201	TMEM189-UBE2V1_+_48770167.23-P1P2	TMEM189-UBE2V1	GATCGGGCGGGTGGCCATGG	-11	rG:dT	0.724	(0.706, 0.742)		0.242	0.235	30	40	TMEM189_+_48770167.23-P1P2_201
TMEM189-UBE2V1_+_48770167.23-P1P2_204	TMEM189-UBE2V1_+_48770167.23-P1P2	TMEM189-UBE2V1	GATCGGGCGCGTGGCCATGG	-11	rC:dT	0.450	(0.413, 0.487)		0.242	0.209	30	30	TMEM189_+_48770167.23-P1P2_204
TMEM189-UBE2V1_+_48770167.23-P1P2_207	TMEM189-UBE2V1_+_48770167.23-P1P2	TMEM189-UBE2V1	GATCGGGCGTGTGGCCATGG	-11	rU:dT	0.539	(0.504, 0.575)		0.242	0.186	40	40	TMEM189_+_48770167.23-P1P2_207
TMEM189-UBE2V1_+_48770167.23-P1P2_210	TMEM189-UBE2V1_+_48770167.23-P1P2	TMEM189-UBE2V1	GATCGGGCGAATGGCCATGG	-10	rA:dC	0.249	(0.222, 0.275)		0.204	0.201	40	40	TMEM189_+_48770167.23-P1P2_210
TMEM189-UBE2V1_+_48770167.23-P1P2_215	TMEM189-UBE2V1_+_48770167.23-P1P2	TMEM189-UBE2V1	GATCGGGCGACTGGCCATGG	-10	rC:dC	0.123	(0.105, 0.141)		0.204	0.165	40	40	TMEM189_+_48770167.23-P1P2_215
TMEM189-UBE2V1_+_48770167.23-P1P2_218	TMEM189-UBE2V1_+_48770167.23-P1P2	TMEM189-UBE2V1	GATCGGGCGATTGGCCATGG	-10	rU:dC	0.150	(0.130, 0.170)		0.204	0.165	30	60	TMEM189_+_48770167.23-P1P2_218
TMEM189-UBE2V1_+_48770167.23-P1P2_220	TMEM189-UBE2V1_+_48770167.23-P1P2	TMEM189-UBE2V1	GATCGGGCGAGAGGCCATGG	-9	rA:dA	0.315	(0.288, 0.343)		0.191	0.182	20	40	TMEM189_+_48770167.23-P1P2_220
TMEM189-UBE2V1_+_48770167.23-P1P2_223	TMEM189-UBE2V1_+_48770167.23-P1P2	TMEM189-UBE2V1	GATCGGGCGAGGGGCCATGG	-9	rG:dA	0.512	(0.486, 0.539)		0.191	0.200	30	40	TMEM189_+_48770167.23-P1P2_223
TMEM189-UBE2V1_+_48770167.23-P1P2_226	TMEM189-UBE2V1_+_48770167.23-P1P2	TMEM189-UBE2V1	GATCGGGCGAGCGGCCATGG	-9	rC:dA	0.487	(0.448, 0.526)		0.191	0.225	40	40	TMEM189_+_48770167.23-P1P2_226
TMEM189-UBE2V1_+_48770167.23-P1P2_234	TMEM189-UBE2V1_+_48770167.23-P1P2	TMEM189-UBE2V1	GATCGGGCGAGTAGCCATGG	-8	rA:dC	0.148	(0.125, 0.171)		0.181	0.201	30	50	TMEM189_+_48770167.23-P1P2_234
TMEM189-UBE2V1_+_48770167.23-P1P2_239	TMEM189-UBE2V1_+_48770167.23-P1P2	TMEM189-UBE2V1	GATCGGGCGAGTCGCCATGG	-8	rC:dC	0.069	(0.058, 0.081)		0.181	0.165	40	50	TMEM189_+_48770167.23-P1P2_239
TMEM189-UBE2V1_+_48770167.23-P1P2_242	TMEM189-UBE2V1_+_48770167.23-P1P2	TMEM189-UBE2V1	GATCGGGCGAGTTGCCATGG	-8	rU:dC	0.067	(0.053, 0.081)		0.181	0.165	30	50	TMEM189_+_48770167.23-P1P2_242
TMEM189-UBE2V1_+_48770167.23-P1P2_246	TMEM189-UBE2V1_+_48770167.23-P1P2	TMEM189-UBE2V1	GATCGGGCGAGTGACCATGG	-7	rA:dC	0.221	(0.188, 0.255)		0.120	0.201	30	30	TMEM189_+_48770167.23-P1P2_246
TMEM189-UBE2V1_+_48770167.23-P1P2_251	TMEM189-UBE2V1_+_48770167.23-P1P2	TMEM189-UBE2V1	GATCGGGCGAGTGCCCATGG	-7	rC:dC	0.084	(0.071, 0.098)		0.120	0.165	30	50	TMEM189_+_48770167.23-P1P2_251
TMEM189-UBE2V1_+_48770167.23-P1P2_254	TMEM189-UBE2V1_+_48770167.23-P1P2	TMEM189-UBE2V1	GATCGGGCGAGTGTCCATGG	-7	rU:dC	0.071	(0.057, 0.086)		0.120	0.165	30	40	TMEM189_+_48770167.23-P1P2_254
TMEM189-UBE2V1_+_48770167.23-P1P2_257	TMEM189-UBE2V1_+_48770167.23-P1P2	TMEM189-UBE2V1	GATCGGGCGAGTGGACATGG	-6	rA:dG	0.078	(0.060, 0.096)		0.139	0.164	30	50	TMEM189_+_48770167.23-P1P2_257
TMEM189-UBE2V1_+_48770167.23-P1P2_260	TMEM189-UBE2V1_+_48770167.23-P1P2	TMEM189-UBE2V1	GATCGGGCGAGTGGGCATGG	-6	rG:dG	0.092	(0.079, 0.105)		0.139	0.212	30	40	TMEM189_+_48770167.23-P1P2_260
TMEM189-UBE2V1_+_48770167.23-P1P2_265	TMEM189-UBE2V1_+_48770167.23-P1P2	TMEM189-UBE2V1	GATCGGGCGAGTGGTCATGG	-6	rU:dG	0.116	(0.096, 0.136)		0.139	0.192	30	60	TMEM189_+_48770167.23-P1P2_265
TMEM189-UBE2V1_+_48770167.23-P1P2_269	TMEM189-UBE2V1_+_48770167.23-P1P2	TMEM189-UBE2V1	GATCGGGCGAGTGGCAATGG	-5	rA:dG	0.060	(0.045, 0.075)		0.130	0.164	30	50	TMEM189_+_48770167.23-P1P2_269
TMEM189-UBE2V1_+_48770167.23-P1P2_272	TMEM189-UBE2V1_+_48770167.23-P1P2	TMEM189-UBE2V1	GATCGGGCGAGTGGCGATGG	-5	rG:dG	0.091	(0.077, 0.105)		0.130	0.212	40	50	TMEM189_+_48770167.23-P1P2_272
TMEM189-UBE2V1_+_48770167.23-P1P2_277	TMEM189-UBE2V1_+_48770167.23-P1P2	TMEM189-UBE2V1	GATCGGGCGAGTGGCTATGG	-5	rU:dG	0.098	(0.081, 0.116)		0.130	0.192	40	50	TMEM189_+_48770167.23-P1P2_277
TMEM189-UBE2V1_+_48770167.23-P1P2_285	TMEM189-UBE2V1_+_48770167.23-P1P2	TMEM189-UBE2V1	GATCGGGCGAGTGGCCGTGG	-4	rG:dT	0.533	(0.508, 0.558)		0.147	0.235	30	30	TMEM189_+_48770167.23-P1P2_285
TMEM189-UBE2V1_+_48770167.23-P1P2_288	TMEM189-UBE2V1_+_48770167.23-P1P2	TMEM189-UBE2V1	GATCGGGCGAGTGGCCCTGG	-4	rC:dT	0.175	(0.155, 0.195)		0.147	0.209	30	30	TMEM189_+_48770167.23-P1P2_288
TMEM189-UBE2V1_+_48770167.23-P1P2_291	TMEM189-UBE2V1_+_48770167.23-P1P2	TMEM189-UBE2V1	GATCGGGCGAGTGGCCTTGG	-4	rU:dT	0.172	(0.149, 0.195)		0.147	0.186	30	40	TMEM189_+_48770167.23-P1P2_291
TMEM189-UBE2V1_+_48770167.23-P1P2_292	TMEM189-UBE2V1_+_48770167.23-P1P2	TMEM189-UBE2V1	GATCGGGCGAGTGGCCAAGG	-3	rA:dA	0.157	(0.135, 0.178)		0.116	0.182	30	40	TMEM189_+_48770167.23-P1P2_292
TMEM189-UBE2V1_+_48770167.23-P1P2_295	TMEM189-UBE2V1_+_48770167.23-P1P2	TMEM189-UBE2V1	GATCGGGCGAGTGGCCAGGG	-3	rG:dA	0.269	(0.248, 0.291)		0.116	0.200	30	30	TMEM189_+_48770167.23-P1P2_295
TMEM189-UBE2V1_+_48770167.23-P1P2_298	TMEM189-UBE2V1_+_48770167.23-P1P2	TMEM189-UBE2V1	GATCGGGCGAGTGGCCACGG	-3	rC:dA	0.181	(0.161, 0.200)		0.116	0.225	30	40	TMEM189_+_48770167.23-P1P2_298
TMEM189-UBE2V1_+_48770167.23-P1P2_306	TMEM189-UBE2V1_+_48770167.23-P1P2	TMEM189-UBE2V1	GATCGGGCGAGTGGCCATAG	-2	rA:dC	0.085	(0.072, 0.097)		0.113	0.201	30	60	TMEM189_+_48770167.23-P1P2_306
TMEM189-UBE2V1_+_48770167.23-P1P2_311	TMEM189-UBE2V1_+_48770167.23-P1P2	TMEM189-UBE2V1	GATCGGGCGAGTGGCCATCG	-2	rC:dC	0.045	(0.035, 0.055)		0.113	0.165	40	50	TMEM189_+_48770167.23-P1P2_311
TMEM189-UBE2V1_+_48770167.23-P1P2_314	TMEM189-UBE2V1_+_48770167.23-P1P2	TMEM189-UBE2V1	GATCGGGCGAGTGGCCATTG	-2	rU:dC	0.049	(0.039, 0.059)		0.113	0.165	30	50	TMEM189_+_48770167.23-P1P2_314
TMEM189-UBE2V1_+_48770167.23-P1P2_318	TMEM189-UBE2V1_+_48770167.23-P1P2	TMEM189-UBE2V1	GATCGGGCGAGTGGCCATGA	-1	rA:dC	0.104	(0.085, 0.123)		0.105	0.201	30	30	TMEM189_+_48770167.23-P1P2_318
TMEM189-UBE2V1_+_48770167.23-P1P2_323	TMEM189-UBE2V1_+_48770167.23-P1P2	TMEM189-UBE2V1	GATCGGGCGAGTGGCCATGC	-1	rC:dC	0.057	(0.046, 0.068)		0.105	0.165	30	50	TMEM189_+_48770167.23-P1P2_323
TMEM189-UBE2V1_+_48770167.23-P1P2_326	TMEM189-UBE2V1_+_48770167.23-P1P2	TMEM189-UBE2V1	GATCGGGCGAGTGGCCATGT	-1	rU:dC	0.059	(0.048, 0.069)		0.105	0.165	30	50	TMEM189_+_48770167.23-P1P2_326
TMEM189-UBE2V1_+_48770183.23-P1P2	TMEM189-UBE2V1_+_48770183.23-P1P2	TMEM189-UBE2V1	GAGAGCGCACCGGGCCGATC			1.000					50	60	TMEM189_+_48770183.23-P1P2
TMEM189-UBE2V1_+_48770183.23-P1P2_105	TMEM189-UBE2V1_+_48770183.23-P1P2	TMEM189-UBE2V1	GGGAGCGCACCGGGCCGATC	-19	rG:dT	0.977	(0.931, 1.023)		0.260	0.235	40	60	TMEM189_+_48770183.23-P1P2_105
TMEM189-UBE2V1_+_48770183.23-P1P2_108	TMEM189-UBE2V1_+_48770183.23-P1P2	TMEM189-UBE2V1	GCGAGCGCACCGGGCCGATC	-19	rC:dT	0.917	(0.870, 0.964)		0.260	0.209	50	60	TMEM189_+_48770183.23-P1P2_108
TMEM189-UBE2V1_+_48770183.23-P1P2_111	TMEM189-UBE2V1_+_48770183.23-P1P2	TMEM189-UBE2V1	GTGAGCGCACCGGGCCGATC	-19	rU:dT	0.870	(0.833, 0.907)		0.260	0.186	50	60	TMEM189_+_48770183.23-P1P2_111
TMEM189-UBE2V1_+_48770183.23-P1P2_114	TMEM189-UBE2V1_+_48770183.23-P1P2	TMEM189-UBE2V1	GAAAGCGCACCGGGCCGATC	-18	rA:dC	0.834	(0.792, 0.876)		0.218	0.201	40	50	TMEM189_+_48770183.23-P1P2_114
TMEM189-UBE2V1_+_48770183.23-P1P2_119	TMEM189-UBE2V1_+_48770183.23-P1P2	TMEM189-UBE2V1	GACAGCGCACCGGGCCGATC	-18	rC:dC	0.881	(0.838, 0.923)		0.218	0.165	40	60	TMEM189_+_48770183.23-P1P2_119
TMEM189-UBE2V1_+_48770183.23-P1P2_122	TMEM189-UBE2V1_+_48770183.23-P1P2	TMEM189-UBE2V1	GATAGCGCACCGGGCCGATC	-18	rU:dC	0.845	(0.807, 0.882)		0.218	0.165	50	60	TMEM189_+_48770183.23-P1P2_122
TMEM189-UBE2V1_+_48770183.23-P1P2_129	TMEM189-UBE2V1_+_48770183.23-P1P2	TMEM189-UBE2V1	GAGGGCGCACCGGGCCGATC	-17	rG:dT	0.973	(0.936, 1.011)		0.274	0.235	50	50	TMEM189_+_48770183.23-P1P2_129
TMEM189-UBE2V1_+_48770183.23-P1P2_132	TMEM189-UBE2V1_+_48770183.23-P1P2	TMEM189-UBE2V1	GAGCGCGCACCGGGCCGATC	-17	rC:dT	0.833	(0.800, 0.865)		0.274	0.209	40	50	TMEM189_+_48770183.23-P1P2_132
TMEM189-UBE2V1_+_48770183.23-P1P2_135	TMEM189-UBE2V1_+_48770183.23-P1P2	TMEM189-UBE2V1	GAGTGCGCACCGGGCCGATC	-17	rU:dT	0.785	(0.751, 0.820)		0.274	0.186	50	60	TMEM189_+_48770183.23-P1P2_135
TMEM189-UBE2V1_+_48770183.23-P1P2_138	TMEM189-UBE2V1_+_48770183.23-P1P2	TMEM189-UBE2V1	GAGAACGCACCGGGCCGATC	-16	rA:dC	0.599	(0.560, 0.637)		0.261	0.201	50	50	TMEM189_+_48770183.23-P1P2_138
TMEM189-UBE2V1_+_48770183.23-P1P2_143	TMEM189-UBE2V1_+_48770183.23-P1P2	TMEM189-UBE2V1	GAGACCGCACCGGGCCGATC	-16	rC:dC	0.583	(0.548, 0.618)		0.261	0.165	50	60	TMEM189_+_48770183.23-P1P2_143
TMEM189-UBE2V1_+_48770183.23-P1P2_146	TMEM189-UBE2V1_+_48770183.23-P1P2	TMEM189-UBE2V1	GAGATCGCACCGGGCCGATC	-16	rU:dC	0.509	(0.469, 0.549)		0.261	0.165	60	60	TMEM189_+_48770183.23-P1P2_146
TMEM189-UBE2V1_+_48770183.23-P1P2_149	TMEM189-UBE2V1_+_48770183.23-P1P2	TMEM189-UBE2V1	GAGAGAGCACCGGGCCGATC	-15	rA:dG	0.557	(0.521, 0.592)		0.223	0.164	40	60	TMEM189_+_48770183.23-P1P2_149
TMEM189-UBE2V1_+_48770183.23-P1P2_152	TMEM189-UBE2V1_+_48770183.23-P1P2	TMEM189-UBE2V1	GAGAGGGCACCGGGCCGATC	-15	rG:dG	0.679	(0.646, 0.712)		0.223	0.212	50	60	TMEM189_+_48770183.23-P1P2_152
TMEM189-UBE2V1_+_48770183.23-P1P2_157	TMEM189-UBE2V1_+_48770183.23-P1P2	TMEM189-UBE2V1	GAGAGTGCACCGGGCCGATC	-15	rU:dG	0.745	(0.710, 0.780)		0.223	0.192	40	60	TMEM189_+_48770183.23-P1P2_157
TMEM189-UBE2V1_+_48770183.23-P1P2_162	TMEM189-UBE2V1_+_48770183.23-P1P2	TMEM189-UBE2V1	GAGAGCACACCGGGCCGATC	-14	rA:dC	0.513	(0.470, 0.556)		0.256	0.201	50	60	TMEM189_+_48770183.23-P1P2_162
TMEM189-UBE2V1_+_48770183.23-P1P2_167	TMEM189-UBE2V1_+_48770183.23-P1P2	TMEM189-UBE2V1	GAGAGCCCACCGGGCCGATC	-14	rC:dC	0.372	(0.332, 0.412)		0.256	0.165	60	60	TMEM189_+_48770183.23-P1P2_167
TMEM189-UBE2V1_+_48770183.23-P1P2_170	TMEM189-UBE2V1_+_48770183.23-P1P2	TMEM189-UBE2V1	GAGAGCTCACCGGGCCGATC	-14	rU:dC	0.442	(0.402, 0.481)		0.256	0.165	60	60	TMEM189_+_48770183.23-P1P2_170
TMEM189-UBE2V1_+_48770183.23-P1P2_173	TMEM189-UBE2V1_+_48770183.23-P1P2	TMEM189-UBE2V1	GAGAGCGAACCGGGCCGATC	-13	rA:dG	0.476	(0.439, 0.513)		0.259	0.164	50	60	TMEM189_+_48770183.23-P1P2_173
TMEM189-UBE2V1_+_48770183.23-P1P2_176	TMEM189-UBE2V1_+_48770183.23-P1P2	TMEM189-UBE2V1	GAGAGCGGACCGGGCCGATC	-13	rG:dG	0.634	(0.604, 0.663)		0.259	0.212	50	50	TMEM189_+_48770183.23-P1P2_176
TMEM189-UBE2V1_+_48770183.23-P1P2_181	TMEM189-UBE2V1_+_48770183.23-P1P2	TMEM189-UBE2V1	GAGAGCGTACCGGGCCGATC	-13	rU:dG	0.673	(0.642, 0.704)		0.259	0.192	40	50	TMEM189_+_48770183.23-P1P2_181
TMEM189-UBE2V1_+_48770183.23-P1P2_189	TMEM189-UBE2V1_+_48770183.23-P1P2	TMEM189-UBE2V1	GAGAGCGCGCCGGGCCGATC	-12	rG:dT	0.808	(0.776, 0.840)		0.259	0.235	30	60	TMEM189_+_48770183.23-P1P2_189
TMEM189-UBE2V1_+_48770183.23-P1P2_192	TMEM189-UBE2V1_+_48770183.23-P1P2	TMEM189-UBE2V1	GAGAGCGCCCCGGGCCGATC	-12	rC:dT	0.375	(0.338, 0.411)		0.259	0.209	30	40	TMEM189_+_48770183.23-P1P2_192
TMEM189-UBE2V1_+_48770183.23-P1P2_195	TMEM189-UBE2V1_+_48770183.23-P1P2	TMEM189-UBE2V1	GAGAGCGCTCCGGGCCGATC	-12	rU:dT	0.559	(0.525, 0.592)		0.259	0.186	50	60	TMEM189_+_48770183.23-P1P2_195
TMEM189-UBE2V1_+_48770183.23-P1P2_197	TMEM189-UBE2V1_+_48770183.23-P1P2	TMEM189-UBE2V1	GAGAGCGCAACGGGCCGATC	-11	rA:dG	0.267	(0.232, 0.303)		0.242	0.164	40	40	TMEM189_+_48770183.23-P1P2_197
TMEM189-UBE2V1_+_48770183.23-P1P2_200	TMEM189-UBE2V1_+_48770183.23-P1P2	TMEM189-UBE2V1	GAGAGCGCAGCGGGCCGATC	-11	rG:dG	0.487	(0.453, 0.521)		0.242	0.212	40	50	TMEM189_+_48770183.23-P1P2_200
TMEM189-UBE2V1_+_48770183.23-P1P2_205	TMEM189-UBE2V1_+_48770183.23-P1P2	TMEM189-UBE2V1	GAGAGCGCATCGGGCCGATC	-11	rU:dG	0.532	(0.500, 0.565)		0.242	0.192	60	60	TMEM189_+_48770183.23-P1P2_205
TMEM189-UBE2V1_+_48770183.23-P1P2_209	TMEM189-UBE2V1_+_48770183.23-P1P2	TMEM189-UBE2V1	GAGAGCGCACAGGGCCGATC	-10	rA:dG	0.142	(0.115, 0.169)		0.204	0.164	40	50	TMEM189_+_48770183.23-P1P2_209
TMEM189-UBE2V1_+_48770183.23-P1P2_212	TMEM189-UBE2V1_+_48770183.23-P1P2	TMEM189-UBE2V1	GAGAGCGCACGGGGCCGATC	-10	rG:dG	0.362	(0.327, 0.397)		0.204	0.212	40	50	TMEM189_+_48770183.23-P1P2_212
TMEM189-UBE2V1_+_48770183.23-P1P2_217	TMEM189-UBE2V1_+_48770183.23-P1P2	TMEM189-UBE2V1	GAGAGCGCACTGGGCCGATC	-10	rU:dG	0.437	(0.402, 0.471)		0.204	0.192	40	60	TMEM189_+_48770183.23-P1P2_217
TMEM189-UBE2V1_+_48770183.23-P1P2_222	TMEM189-UBE2V1_+_48770183.23-P1P2	TMEM189-UBE2V1	GAGAGCGCACCAGGCCGATC	-9	rA:dC	0.081	(0.065, 0.098)		0.191	0.201	40	50	TMEM189_+_48770183.23-P1P2_222
TMEM189-UBE2V1_+_48770183.23-P1P2_227	TMEM189-UBE2V1_+_48770183.23-P1P2	TMEM189-UBE2V1	GAGAGCGCACCCGGCCGATC	-9	rC:dC	0.051	(0.039, 0.063)		0.191	0.165	40	40	TMEM189_+_48770183.23-P1P2_227
TMEM189-UBE2V1_+_48770183.23-P1P2_230	TMEM189-UBE2V1_+_48770183.23-P1P2	TMEM189-UBE2V1	GAGAGCGCACCTGGCCGATC	-9	rU:dC	0.048	(0.037, 0.059)		0.191	0.165	50	50	TMEM189_+_48770183.23-P1P2_230
TMEM189-UBE2V1_+_48770183.23-P1P2_234	TMEM189-UBE2V1_+_48770183.23-P1P2	TMEM189-UBE2V1	GAGAGCGCACCGAGCCGATC	-8	rA:dC	0.069	(0.054, 0.084)		0.181	0.201	40	50	TMEM189_+_48770183.23-P1P2_234
TMEM189-UBE2V1_+_48770183.23-P1P2_239	TMEM189-UBE2V1_+_48770183.23-P1P2	TMEM189-UBE2V1	GAGAGCGCACCGCGCCGATC	-8	rC:dC	0.030	(0.019, 0.040)		0.181	0.165	50	50	TMEM189_+_48770183.23-P1P2_239
TMEM189-UBE2V1_+_48770183.23-P1P2_242	TMEM189-UBE2V1_+_48770183.23-P1P2	TMEM189-UBE2V1	GAGAGCGCACCGTGCCGATC	-8	rU:dC	0.023	(0.011, 0.034)		0.181	0.165	60	70	TMEM189_+_48770183.23-P1P2_242
TMEM189-UBE2V1_+_48770183.23-P1P2_246	TMEM189-UBE2V1_+_48770183.23-P1P2	TMEM189-UBE2V1	GAGAGCGCACCGGACCGATC	-7	rA:dC	0.124	(0.100, 0.148)		0.120	0.201	50	60	TMEM189_+_48770183.23-P1P2_246
TMEM189-UBE2V1_+_48770183.23-P1P2_251	TMEM189-UBE2V1_+_48770183.23-P1P2	TMEM189-UBE2V1	GAGAGCGCACCGGCCCGATC	-7	rC:dC	0.046	(0.038, 0.054)		0.120	0.165	40	50	TMEM189_+_48770183.23-P1P2_251
TMEM189-UBE2V1_+_48770183.23-P1P2_254	TMEM189-UBE2V1_+_48770183.23-P1P2	TMEM189-UBE2V1	GAGAGCGCACCGGTCCGATC	-7	rU:dC	0.028	(0.016, 0.040)		0.120	0.165	50	50	TMEM189_+_48770183.23-P1P2_254
TMEM189-UBE2V1_+_48770183.23-P1P2_257	TMEM189-UBE2V1_+_48770183.23-P1P2	TMEM189-UBE2V1	GAGAGCGCACCGGGACGATC	-6	rA:dG	0.051	(0.037, 0.065)		0.139	0.164	50	60	TMEM189_+_48770183.23-P1P2_257
TMEM189-UBE2V1_+_48770183.23-P1P2_260	TMEM189-UBE2V1_+_48770183.23-P1P2	TMEM189-UBE2V1	GAGAGCGCACCGGGGCGATC	-6	rG:dG	0.070	(0.058, 0.082)		0.139	0.212	30	50	TMEM189_+_48770183.23-P1P2_260
TMEM189-UBE2V1_+_48770183.23-P1P2_265	TMEM189-UBE2V1_+_48770183.23-P1P2	TMEM189-UBE2V1	GAGAGCGCACCGGGTCGATC	-6	rU:dG	0.066	(0.049, 0.083)		0.139	0.192	50	50	TMEM189_+_48770183.23-P1P2_265
TMEM189-UBE2V1_+_48770183.23-P1P2_269	TMEM189-UBE2V1_+_48770183.23-P1P2	TMEM189-UBE2V1	GAGAGCGCACCGGGCAGATC	-5	rA:dG	0.056	(0.042, 0.070)		0.130	0.164	30	50	TMEM189_+_48770183.23-P1P2_269
TMEM189-UBE2V1_+_48770183.23-P1P2_272	TMEM189-UBE2V1_+_48770183.23-P1P2	TMEM189-UBE2V1	GAGAGCGCACCGGGCGGATC	-5	rG:dG	0.094	(0.080, 0.107)		0.130	0.212	40	50	TMEM189_+_48770183.23-P1P2_272
TMEM189-UBE2V1_+_48770183.23-P1P2_277	TMEM189-UBE2V1_+_48770183.23-P1P2	TMEM189-UBE2V1	GAGAGCGCACCGGGCTGATC	-5	rU:dG	0.082	(0.064, 0.099)		0.130	0.192	40	60	TMEM189_+_48770183.23-P1P2_277
TMEM189-UBE2V1_+_48770183.23-P1P2_282	TMEM189-UBE2V1_+_48770183.23-P1P2	TMEM189-UBE2V1	GAGAGCGCACCGGGCCAATC	-4	rA:dC	0.073	(0.060, 0.086)		0.147	0.201	50	50	TMEM189_+_48770183.23-P1P2_282
TMEM189-UBE2V1_+_48770183.23-P1P2_287	TMEM189-UBE2V1_+_48770183.23-P1P2	TMEM189-UBE2V1	GAGAGCGCACCGGGCCCATC	-4	rC:dC	0.043	(0.030, 0.056)		0.147	0.165	40	50	TMEM189_+_48770183.23-P1P2_287
TMEM189-UBE2V1_+_48770183.23-P1P2_290	TMEM189-UBE2V1_+_48770183.23-P1P2	TMEM189-UBE2V1	GAGAGCGCACCGGGCCTATC	-4	rU:dC	0.041	(0.027, 0.054)		0.147	0.165	40	60	TMEM189_+_48770183.23-P1P2_290
TMEM189-UBE2V1_+_48770183.23-P1P2_297	TMEM189-UBE2V1_+_48770183.23-P1P2	TMEM189-UBE2V1	GAGAGCGCACCGGGCCGGTC	-3	rG:dT	0.480	(0.449, 0.511)		0.116	0.235	30	50	TMEM189_+_48770183.23-P1P2_297
TMEM189-UBE2V1_+_48770183.23-P1P2_300	TMEM189-UBE2V1_+_48770183.23-P1P2	TMEM189-UBE2V1	GAGAGCGCACCGGGCCGCTC	-3	rC:dT	0.119	(0.102, 0.135)		0.116	0.209	40	40	TMEM189_+_48770183.23-P1P2_300
TMEM189-UBE2V1_+_48770183.23-P1P2_303	TMEM189-UBE2V1_+_48770183.23-P1P2	TMEM189-UBE2V1	GAGAGCGCACCGGGCCGTTC	-3	rU:dT	0.137	(0.120, 0.154)		0.116	0.186	30	60	TMEM189_+_48770183.23-P1P2_303
TMEM189-UBE2V1_+_48770183.23-P1P2_304	TMEM189-UBE2V1_+_48770183.23-P1P2	TMEM189-UBE2V1	GAGAGCGCACCGGGCCGAAC	-2	rA:dA	0.119	(0.102, 0.136)		0.113	0.182	50	60	TMEM189_+_48770183.23-P1P2_304
TMEM189-UBE2V1_+_48770183.23-P1P2_307	TMEM189-UBE2V1_+_48770183.23-P1P2	TMEM189-UBE2V1	GAGAGCGCACCGGGCCGAGC	-2	rG:dA	0.158	(0.145, 0.170)		0.113	0.200	40	40	TMEM189_+_48770183.23-P1P2_307
TMEM189-UBE2V1_+_48770183.23-P1P2_310	TMEM189-UBE2V1_+_48770183.23-P1P2	TMEM189-UBE2V1	GAGAGCGCACCGGGCCGACC	-2	rC:dA	0.156	(0.137, 0.174)		0.113	0.225	40	40	TMEM189_+_48770183.23-P1P2_310
TMEM189-UBE2V1_+_48770183.23-P1P2_317	TMEM189-UBE2V1_+_48770183.23-P1P2	TMEM189-UBE2V1	GAGAGCGCACCGGGCCGATA	-1	rA:dG	0.058	(0.044, 0.072)		0.105	0.164	30	50	TMEM189_+_48770183.23-P1P2_317
TMEM189-UBE2V1_+_48770183.23-P1P2_320	TMEM189-UBE2V1_+_48770183.23-P1P2	TMEM189-UBE2V1	GAGAGCGCACCGGGCCGATG	-1	rG:dG	0.113	(0.101, 0.124)		0.105	0.212	50	60	TMEM189_+_48770183.23-P1P2_320
TMEM189-UBE2V1_+_48770183.23-P1P2_325	TMEM189-UBE2V1_+_48770183.23-P1P2	TMEM189-UBE2V1	GAGAGCGCACCGGGCCGATT	-1	rU:dG	0.070	(0.055, 0.085)		0.105	0.192	50	60	TMEM189_+_48770183.23-P1P2_325
TMEM189-UBE2V1_+_48770193.23-P1P2	TMEM189-UBE2V1_+_48770193.23-P1P2	TMEM189-UBE2V1	GCGCCGCCAGCAGAGCGCAC			1.000					30	40
TMEM189-UBE2V1_+_48770193.23-P1P2_101	TMEM189-UBE2V1_+_48770193.23-P1P2	TMEM189-UBE2V1	GAGCCGCCAGCAGAGCGCAC	-19	rA:dG	0.677	(0.624, 0.729)		0.260	0.164	20	40
TMEM189-UBE2V1_+_48770193.23-P1P2_104	TMEM189-UBE2V1_+_48770193.23-P1P2	TMEM189-UBE2V1	GGGCCGCCAGCAGAGCGCAC	-19	rG:dG	0.705	(0.663, 0.747)		0.260	0.212	30	40
TMEM189-UBE2V1_+_48770193.23-P1P2_109	TMEM189-UBE2V1_+_48770193.23-P1P2	TMEM189-UBE2V1	GTGCCGCCAGCAGAGCGCAC	-19	rU:dG	0.533	(0.494, 0.573)		0.260	0.192	30	30
TMEM189-UBE2V1_+_48770193.23-P1P2_114	TMEM189-UBE2V1_+_48770193.23-P1P2	TMEM189-UBE2V1	GCACCGCCAGCAGAGCGCAC	-18	rA:dC	0.528	(0.489, 0.567)		0.218	0.201	40	50
TMEM189-UBE2V1_+_48770193.23-P1P2_119	TMEM189-UBE2V1_+_48770193.23-P1P2	TMEM189-UBE2V1	GCCCCGCCAGCAGAGCGCAC	-18	rC:dC	0.604	(0.562, 0.645)		0.218	0.165	30	50
TMEM189-UBE2V1_+_48770193.23-P1P2_122	TMEM189-UBE2V1_+_48770193.23-P1P2	TMEM189-UBE2V1	GCTCCGCCAGCAGAGCGCAC	-18	rU:dC	0.570	(0.531, 0.609)		0.218	0.165	30	50
TMEM189-UBE2V1_+_48770193.23-P1P2_125	TMEM189-UBE2V1_+_48770193.23-P1P2	TMEM189-UBE2V1	GCGACGCCAGCAGAGCGCAC	-17	rA:dG	0.412	(0.372, 0.452)		0.274	0.164	40	40
TMEM189-UBE2V1_+_48770193.23-P1P2_128	TMEM189-UBE2V1_+_48770193.23-P1P2	TMEM189-UBE2V1	GCGGCGCCAGCAGAGCGCAC	-17	rG:dG	0.462	(0.420, 0.503)		0.274	0.212	30	30
TMEM189-UBE2V1_+_48770193.23-P1P2_133	TMEM189-UBE2V1_+_48770193.23-P1P2	TMEM189-UBE2V1	GCGTCGCCAGCAGAGCGCAC	-17	rU:dG	0.385	(0.352, 0.417)		0.274	0.192	40	40
TMEM189-UBE2V1_+_48770193.23-P1P2_137	TMEM189-UBE2V1_+_48770193.23-P1P2	TMEM189-UBE2V1	GCGCAGCCAGCAGAGCGCAC	-16	rA:dG	0.310	(0.286, 0.334)		0.261	0.164	20	50
TMEM189-UBE2V1_+_48770193.23-P1P2_140	TMEM189-UBE2V1_+_48770193.23-P1P2	TMEM189-UBE2V1	GCGCGGCCAGCAGAGCGCAC	-16	rG:dG	0.398	(0.369, 0.427)		0.261	0.212	30	40
TMEM189-UBE2V1_+_48770193.23-P1P2_145	TMEM189-UBE2V1_+_48770193.23-P1P2	TMEM189-UBE2V1	GCGCTGCCAGCAGAGCGCAC	-16	rU:dG	0.372	(0.337, 0.407)		0.261	0.192	30	50
TMEM189-UBE2V1_+_48770193.23-P1P2_150	TMEM189-UBE2V1_+_48770193.23-P1P2	TMEM189-UBE2V1	GCGCCACCAGCAGAGCGCAC	-15	rA:dC	0.230	(0.209, 0.251)		0.223	0.201	40	50
TMEM189-UBE2V1_+_48770193.23-P1P2_155	TMEM189-UBE2V1_+_48770193.23-P1P2	TMEM189-UBE2V1	GCGCCCCCAGCAGAGCGCAC	-15	rC:dC	0.222	(0.199, 0.244)		0.223	0.165	30	40
TMEM189-UBE2V1_+_48770193.23-P1P2_158	TMEM189-UBE2V1_+_48770193.23-P1P2	TMEM189-UBE2V1	GCGCCTCCAGCAGAGCGCAC	-15	rU:dC	0.216	(0.190, 0.242)		0.223	0.165	40	40
TMEM189-UBE2V1_+_48770193.23-P1P2_161	TMEM189-UBE2V1_+_48770193.23-P1P2	TMEM189-UBE2V1	GCGCCGACAGCAGAGCGCAC	-14	rA:dG	0.223	(0.200, 0.247)		0.256	0.164	30	40
TMEM189-UBE2V1_+_48770193.23-P1P2_164	TMEM189-UBE2V1_+_48770193.23-P1P2	TMEM189-UBE2V1	GCGCCGGCAGCAGAGCGCAC	-14	rG:dG	0.344	(0.314, 0.375)		0.256	0.212	30	30
TMEM189-UBE2V1_+_48770193.23-P1P2_169	TMEM189-UBE2V1_+_48770193.23-P1P2	TMEM189-UBE2V1	GCGCCGTCAGCAGAGCGCAC	-14	rU:dG	0.394	(0.363, 0.426)		0.256	0.192	20	40
TMEM189-UBE2V1_+_48770193.23-P1P2_173	TMEM189-UBE2V1_+_48770193.23-P1P2	TMEM189-UBE2V1	GCGCCGCAAGCAGAGCGCAC	-13	rA:dG	0.172	(0.155, 0.190)		0.259	0.164	30	40
TMEM189-UBE2V1_+_48770193.23-P1P2_176	TMEM189-UBE2V1_+_48770193.23-P1P2	TMEM189-UBE2V1	GCGCCGCGAGCAGAGCGCAC	-13	rG:dG	0.280	(0.255, 0.306)		0.259	0.212	30	30
TMEM189-UBE2V1_+_48770193.23-P1P2_181	TMEM189-UBE2V1_+_48770193.23-P1P2	TMEM189-UBE2V1	GCGCCGCTAGCAGAGCGCAC	-13	rU:dG	0.385	(0.359, 0.411)		0.259	0.192	30	30
TMEM189-UBE2V1_+_48770193.23-P1P2_189	TMEM189-UBE2V1_+_48770193.23-P1P2	TMEM189-UBE2V1	GCGCCGCCGGCAGAGCGCAC	-12	rG:dT	0.659	(0.625, 0.694)		0.259	0.235	30	40
TMEM189-UBE2V1_+_48770193.23-P1P2_192	TMEM189-UBE2V1_+_48770193.23-P1P2	TMEM189-UBE2V1	GCGCCGCCCGCAGAGCGCAC	-12	rC:dT	0.104	(0.084, 0.125)		0.259	0.209	40	40
TMEM189-UBE2V1_+_48770193.23-P1P2_195	TMEM189-UBE2V1_+_48770193.23-P1P2	TMEM189-UBE2V1	GCGCCGCCTGCAGAGCGCAC	-12	rU:dT	0.209	(0.186, 0.233)		0.259	0.186	20	30
TMEM189-UBE2V1_+_48770193.23-P1P2_198	TMEM189-UBE2V1_+_48770193.23-P1P2	TMEM189-UBE2V1	GCGCCGCCAACAGAGCGCAC	-11	rA:dC	0.024	(0.011, 0.037)		0.242	0.201	50	60
TMEM189-UBE2V1_+_48770193.23-P1P2_203	TMEM189-UBE2V1_+_48770193.23-P1P2	TMEM189-UBE2V1	GCGCCGCCACCAGAGCGCAC	-11	rC:dC	0.005	(-0.005, 0.016)		0.242	0.165	40	50
TMEM189-UBE2V1_+_48770193.23-P1P2_206	TMEM189-UBE2V1_+_48770193.23-P1P2	TMEM189-UBE2V1	GCGCCGCCATCAGAGCGCAC	-11	rU:dC	0.010	(-0.002, 0.022)		0.242	0.165	40	40
TMEM189-UBE2V1_+_48770193.23-P1P2_209	TMEM189-UBE2V1_+_48770193.23-P1P2	TMEM189-UBE2V1	GCGCCGCCAGAAGAGCGCAC	-10	rA:dG	0.015	(0.006, 0.024)		0.204	0.164	30	30
TMEM189-UBE2V1_+_48770193.23-P1P2_212	TMEM189-UBE2V1_+_48770193.23-P1P2	TMEM189-UBE2V1	GCGCCGCCAGGAGAGCGCAC	-10	rG:dG	0.188	(0.168, 0.208)		0.204	0.212	20	20
TMEM189-UBE2V1_+_48770193.23-P1P2_217	TMEM189-UBE2V1_+_48770193.23-P1P2	TMEM189-UBE2V1	GCGCCGCCAGTAGAGCGCAC	-10	rU:dG	0.195	(0.169, 0.220)		0.204	0.192	40	40
TMEM189-UBE2V1_+_48770193.23-P1P2_225	TMEM189-UBE2V1_+_48770193.23-P1P2	TMEM189-UBE2V1	GCGCCGCCAGCGGAGCGCAC	-9	rG:dT	0.414	(0.380, 0.448)		0.191	0.235	40	40
TMEM189-UBE2V1_+_48770193.23-P1P2_228	TMEM189-UBE2V1_+_48770193.23-P1P2	TMEM189-UBE2V1	GCGCCGCCAGCCGAGCGCAC	-9	rC:dT	0.033	(0.018, 0.047)		0.191	0.209	40	40
TMEM189-UBE2V1_+_48770193.23-P1P2_231	TMEM189-UBE2V1_+_48770193.23-P1P2	TMEM189-UBE2V1	GCGCCGCCAGCTGAGCGCAC	-9	rU:dT	0.037	(0.025, 0.049)		0.191	0.186	30	30
TMEM189-UBE2V1_+_48770193.23-P1P2_234	TMEM189-UBE2V1_+_48770193.23-P1P2	TMEM189-UBE2V1	GCGCCGCCAGCAAAGCGCAC	-8	rA:dC	0.002	(-0.007, 0.012)		0.181	0.201	40	40
TMEM189-UBE2V1_+_48770193.23-P1P2_239	TMEM189-UBE2V1_+_48770193.23-P1P2	TMEM189-UBE2V1	GCGCCGCCAGCACAGCGCAC	-8	rC:dC	0.011	(0.003, 0.019)		0.181	0.165	20	20
TMEM189-UBE2V1_+_48770193.23-P1P2_242	TMEM189-UBE2V1_+_48770193.23-P1P2	TMEM189-UBE2V1	GCGCCGCCAGCATAGCGCAC	-8	rU:dC	0.003	(-0.005, 0.012)		0.181	0.165	30	40
TMEM189-UBE2V1_+_48770193.23-P1P2_249	TMEM189-UBE2V1_+_48770193.23-P1P2	TMEM189-UBE2V1	GCGCCGCCAGCAGGGCGCAC	-7	rG:dT	0.182	(0.166, 0.198)		0.120	0.235	40	40
TMEM189-UBE2V1_+_48770193.23-P1P2_252	TMEM189-UBE2V1_+_48770193.23-P1P2	TMEM189-UBE2V1	GCGCCGCCAGCAGCGCGCAC	-7	rC:dT	-0.000	(-0.011, 0.010)		0.120	0.209	30	40
TMEM189-UBE2V1_+_48770193.23-P1P2_255	TMEM189-UBE2V1_+_48770193.23-P1P2	TMEM189-UBE2V1	GCGCCGCCAGCAGTGCGCAC	-7	rU:dT	-0.002	(-0.014, 0.010)		0.120	0.186	40	40
TMEM189-UBE2V1_+_48770193.23-P1P2_258	TMEM189-UBE2V1_+_48770193.23-P1P2	TMEM189-UBE2V1	GCGCCGCCAGCAGAACGCAC	-6	rA:dC	0.042	(0.029, 0.054)		0.139	0.201	40	50
TMEM189-UBE2V1_+_48770193.23-P1P2_263	TMEM189-UBE2V1_+_48770193.23-P1P2	TMEM189-UBE2V1	GCGCCGCCAGCAGACCGCAC	-6	rC:dC	0.027	(0.018, 0.037)		0.139	0.165	40	40
TMEM189-UBE2V1_+_48770193.23-P1P2_266	TMEM189-UBE2V1_+_48770193.23-P1P2	TMEM189-UBE2V1	GCGCCGCCAGCAGATCGCAC	-6	rU:dC	0.014	(0.003, 0.024)		0.139	0.165	40	40
TMEM189-UBE2V1_+_48770193.23-P1P2_269	TMEM189-UBE2V1_+_48770193.23-P1P2	TMEM189-UBE2V1	GCGCCGCCAGCAGAGAGCAC	-5	rA:dG	0.026	(0.015, 0.037)		0.130	0.164	30	30
TMEM189-UBE2V1_+_48770193.23-P1P2_272	TMEM189-UBE2V1_+_48770193.23-P1P2	TMEM189-UBE2V1	GCGCCGCCAGCAGAGGGCAC	-5	rG:dG	0.086	(0.073, 0.099)		0.130	0.212	30	30
TMEM189-UBE2V1_+_48770193.23-P1P2_277	TMEM189-UBE2V1_+_48770193.23-P1P2	TMEM189-UBE2V1	GCGCCGCCAGCAGAGTGCAC	-5	rU:dG	0.030	(0.016, 0.044)		0.130	0.192	30	40
TMEM189-UBE2V1_+_48770193.23-P1P2_282	TMEM189-UBE2V1_+_48770193.23-P1P2	TMEM189-UBE2V1	GCGCCGCCAGCAGAGCACAC	-4	rA:dC	0.017	(0.005, 0.029)		0.147	0.201	30	30
TMEM189-UBE2V1_+_48770193.23-P1P2_287	TMEM189-UBE2V1_+_48770193.23-P1P2	TMEM189-UBE2V1	GCGCCGCCAGCAGAGCCCAC	-4	rC:dC	0.014	(0.003, 0.026)		0.147	0.165	20	30
TMEM189-UBE2V1_+_48770193.23-P1P2_290	TMEM189-UBE2V1_+_48770193.23-P1P2	TMEM189-UBE2V1	GCGCCGCCAGCAGAGCTCAC	-4	rU:dC	0.006	(-0.007, 0.019)		0.147	0.165	30	40
TMEM189-UBE2V1_+_48770193.23-P1P2_293	TMEM189-UBE2V1_+_48770193.23-P1P2	TMEM189-UBE2V1	GCGCCGCCAGCAGAGCGAAC	-3	rA:dG	0.016	(0.004, 0.029)		0.116	0.164	40	40
TMEM189-UBE2V1_+_48770193.23-P1P2_296	TMEM189-UBE2V1_+_48770193.23-P1P2	TMEM189-UBE2V1	GCGCCGCCAGCAGAGCGGAC	-3	rG:dG	0.065	(0.053, 0.077)		0.116	0.212	30	50
TMEM189-UBE2V1_+_48770193.23-P1P2_301	TMEM189-UBE2V1_+_48770193.23-P1P2	TMEM189-UBE2V1	GCGCCGCCAGCAGAGCGTAC	-3	rU:dG	0.040	(0.027, 0.053)		0.116	0.192	60	60
TMEM189-UBE2V1_+_48770193.23-P1P2_309	TMEM189-UBE2V1_+_48770193.23-P1P2	TMEM189-UBE2V1	GCGCCGCCAGCAGAGCGCGC	-2	rG:dT	0.129	(0.116, 0.141)		0.113	0.235	30	30
TMEM189-UBE2V1_+_48770193.23-P1P2_312	TMEM189-UBE2V1_+_48770193.23-P1P2	TMEM189-UBE2V1	GCGCCGCCAGCAGAGCGCCC	-2	rC:dT	0.042	(0.031, 0.053)		0.113	0.209	30	40
TMEM189-UBE2V1_+_48770193.23-P1P2_315	TMEM189-UBE2V1_+_48770193.23-P1P2	TMEM189-UBE2V1	GCGCCGCCAGCAGAGCGCTC	-2	rU:dT	0.037	(0.024, 0.049)		0.113	0.186	30	30
TMEM189-UBE2V1_+_48770193.23-P1P2_317	TMEM189-UBE2V1_+_48770193.23-P1P2	TMEM189-UBE2V1	GCGCCGCCAGCAGAGCGCAA	-1	rA:dG	0.009	(-0.002, 0.020)		0.105	0.164	30	50
TMEM189-UBE2V1_+_48770193.23-P1P2_320	TMEM189-UBE2V1_+_48770193.23-P1P2	TMEM189-UBE2V1	GCGCCGCCAGCAGAGCGCAG	-1	rG:dG	0.043	(0.034, 0.053)		0.105	0.212	20	30
TMEM189-UBE2V1_+_48770193.23-P1P2_325	TMEM189-UBE2V1_+_48770193.23-P1P2	TMEM189-UBE2V1	GCGCCGCCAGCAGAGCGCAT	-1	rU:dG	0.007	(-0.004, 0.019)		0.105	0.192	40	50
TMEM189-UBE2V1_-_48769898.23-P1P2	TMEM189-UBE2V1_-_48769898.23-P1P2	TMEM189-UBE2V1	GTTCTGGCTTGGGTTCGGAA			1.000					40	50
TMEM189-UBE2V1_-_48769898.23-P1P2_100	TMEM189-UBE2V1_-_48769898.23-P1P2	TMEM189-UBE2V1	GATCTGGCTTGGGTTCGGAA	-19	rA:dA	0.683	(0.645, 0.720)		0.260	0.182	40	50
TMEM189-UBE2V1_-_48769898.23-P1P2_103	TMEM189-UBE2V1_-_48769898.23-P1P2	TMEM189-UBE2V1	GGTCTGGCTTGGGTTCGGAA	-19	rG:dA	0.737	(0.700, 0.774)		0.260	0.200	40	40
TMEM189-UBE2V1_-_48769898.23-P1P2_106	TMEM189-UBE2V1_-_48769898.23-P1P2	TMEM189-UBE2V1	GCTCTGGCTTGGGTTCGGAA	-19	rC:dA	0.623	(0.584, 0.661)		0.260	0.225	40	50
TMEM189-UBE2V1_-_48769898.23-P1P2_112	TMEM189-UBE2V1_-_48769898.23-P1P2	TMEM189-UBE2V1	GTACTGGCTTGGGTTCGGAA	-18	rA:dA	0.695	(0.663, 0.727)		0.218	0.182	40	60
TMEM189-UBE2V1_-_48769898.23-P1P2_115	TMEM189-UBE2V1_-_48769898.23-P1P2	TMEM189-UBE2V1	GTGCTGGCTTGGGTTCGGAA	-18	rG:dA	0.754	(0.723, 0.785)		0.218	0.200	30	50
TMEM189-UBE2V1_-_48769898.23-P1P2_118	TMEM189-UBE2V1_-_48769898.23-P1P2	TMEM189-UBE2V1	GTCCTGGCTTGGGTTCGGAA	-18	rC:dA	0.650	(0.610, 0.690)		0.218	0.225	40	50
TMEM189-UBE2V1_-_48769898.23-P1P2_125	TMEM189-UBE2V1_-_48769898.23-P1P2	TMEM189-UBE2V1	GTTATGGCTTGGGTTCGGAA	-17	rA:dG	0.498	(0.466, 0.530)		0.274	0.164	40	50
TMEM189-UBE2V1_-_48769898.23-P1P2_128	TMEM189-UBE2V1_-_48769898.23-P1P2	TMEM189-UBE2V1	GTTGTGGCTTGGGTTCGGAA	-17	rG:dG	0.532	(0.496, 0.567)		0.274	0.212	40	50
TMEM189-UBE2V1_-_48769898.23-P1P2_133	TMEM189-UBE2V1_-_48769898.23-P1P2	TMEM189-UBE2V1	GTTTTGGCTTGGGTTCGGAA	-17	rU:dG	0.459	(0.420, 0.498)		0.274	0.192	40	40
TMEM189-UBE2V1_-_48769898.23-P1P2_136	TMEM189-UBE2V1_-_48769898.23-P1P2	TMEM189-UBE2V1	GTTCAGGCTTGGGTTCGGAA	-16	rA:dA	0.498	(0.458, 0.537)		0.261	0.182	40	40
TMEM189-UBE2V1_-_48769898.23-P1P2_139	TMEM189-UBE2V1_-_48769898.23-P1P2	TMEM189-UBE2V1	GTTCGGGCTTGGGTTCGGAA	-16	rG:dA	0.593	(0.555, 0.630)		0.261	0.200	50	50
TMEM189-UBE2V1_-_48769898.23-P1P2_142	TMEM189-UBE2V1_-_48769898.23-P1P2	TMEM189-UBE2V1	GTTCCGGCTTGGGTTCGGAA	-16	rC:dA	0.554	(0.515, 0.593)		0.261	0.225	40	40
TMEM189-UBE2V1_-_48769898.23-P1P2_150	TMEM189-UBE2V1_-_48769898.23-P1P2	TMEM189-UBE2V1	GTTCTAGCTTGGGTTCGGAA	-15	rA:dC	0.359	(0.323, 0.395)		0.223	0.201	50	50
TMEM189-UBE2V1_-_48769898.23-P1P2_155	TMEM189-UBE2V1_-_48769898.23-P1P2	TMEM189-UBE2V1	GTTCTCGCTTGGGTTCGGAA	-15	rC:dC	0.320	(0.289, 0.351)		0.223	0.165	50	50
TMEM189-UBE2V1_-_48769898.23-P1P2_158	TMEM189-UBE2V1_-_48769898.23-P1P2	TMEM189-UBE2V1	GTTCTTGCTTGGGTTCGGAA	-15	rU:dC	0.318	(0.276, 0.359)		0.223	0.165	40	40
TMEM189-UBE2V1_-_48769898.23-P1P2_162	TMEM189-UBE2V1_-_48769898.23-P1P2	TMEM189-UBE2V1	GTTCTGACTTGGGTTCGGAA	-14	rA:dC	0.343	(0.311, 0.376)		0.256	0.201	40	50
TMEM189-UBE2V1_-_48769898.23-P1P2_167	TMEM189-UBE2V1_-_48769898.23-P1P2	TMEM189-UBE2V1	GTTCTGCCTTGGGTTCGGAA	-14	rC:dC	0.251	(0.223, 0.279)		0.256	0.165	40	50
TMEM189-UBE2V1_-_48769898.23-P1P2_170	TMEM189-UBE2V1_-_48769898.23-P1P2	TMEM189-UBE2V1	GTTCTGTCTTGGGTTCGGAA	-14	rU:dC	0.293	(0.255, 0.330)		0.256	0.165	30	60
TMEM189-UBE2V1_-_48769898.23-P1P2_173	TMEM189-UBE2V1_-_48769898.23-P1P2	TMEM189-UBE2V1	GTTCTGGATTGGGTTCGGAA	-13	rA:dG	0.346	(0.307, 0.385)		0.259	0.164	40	50
TMEM189-UBE2V1_-_48769898.23-P1P2_176	TMEM189-UBE2V1_-_48769898.23-P1P2	TMEM189-UBE2V1	GTTCTGGGTTGGGTTCGGAA	-13	rG:dG	0.485	(0.448, 0.523)		0.259	0.212	40	40
TMEM189-UBE2V1_-_48769898.23-P1P2_181	TMEM189-UBE2V1_-_48769898.23-P1P2	TMEM189-UBE2V1	GTTCTGGTTTGGGTTCGGAA	-13	rU:dG	0.485	(0.447, 0.524)		0.259	0.192	40	40
TMEM189-UBE2V1_-_48769898.23-P1P2_184	TMEM189-UBE2V1_-_48769898.23-P1P2	TMEM189-UBE2V1	GTTCTGGCATGGGTTCGGAA	-12	rA:dA	0.393	(0.353, 0.434)		0.259	0.182	40	50
TMEM189-UBE2V1_-_48769898.23-P1P2_187	TMEM189-UBE2V1_-_48769898.23-P1P2	TMEM189-UBE2V1	GTTCTGGCGTGGGTTCGGAA	-12	rG:dA	0.538	(0.496, 0.580)		0.259	0.200	30	30
TMEM189-UBE2V1_-_48769898.23-P1P2_190	TMEM189-UBE2V1_-_48769898.23-P1P2	TMEM189-UBE2V1	GTTCTGGCCTGGGTTCGGAA	-12	rC:dA	0.356	(0.317, 0.395)		0.259	0.225	40	40
TMEM189-UBE2V1_-_48769898.23-P1P2_196	TMEM189-UBE2V1_-_48769898.23-P1P2	TMEM189-UBE2V1	GTTCTGGCTAGGGTTCGGAA	-11	rA:dA	0.325	(0.291, 0.359)		0.242	0.182	40	60
TMEM189-UBE2V1_-_48769898.23-P1P2_199	TMEM189-UBE2V1_-_48769898.23-P1P2	TMEM189-UBE2V1	GTTCTGGCTGGGGTTCGGAA	-11	rG:dA	0.503	(0.472, 0.535)		0.242	0.200	40	50
TMEM189-UBE2V1_-_48769898.23-P1P2_202	TMEM189-UBE2V1_-_48769898.23-P1P2	TMEM189-UBE2V1	GTTCTGGCTCGGGTTCGGAA	-11	rC:dA	0.315	(0.283, 0.347)		0.242	0.225	50	60
TMEM189-UBE2V1_-_48769898.23-P1P2_210	TMEM189-UBE2V1_-_48769898.23-P1P2	TMEM189-UBE2V1	GTTCTGGCTTAGGTTCGGAA	-10	rA:dC	0.082	(0.064, 0.099)		0.204	0.201	20	60
TMEM189-UBE2V1_-_48769898.23-P1P2_215	TMEM189-UBE2V1_-_48769898.23-P1P2	TMEM189-UBE2V1	GTTCTGGCTTCGGTTCGGAA	-10	rC:dC	0.027	(0.017, 0.037)		0.204	0.165	40	60
TMEM189-UBE2V1_-_48769898.23-P1P2_218	TMEM189-UBE2V1_-_48769898.23-P1P2	TMEM189-UBE2V1	GTTCTGGCTTTGGTTCGGAA	-10	rU:dC	0.039	(0.026, 0.052)		0.204	0.165	30	50
TMEM189-UBE2V1_-_48769898.23-P1P2_222	TMEM189-UBE2V1_-_48769898.23-P1P2	TMEM189-UBE2V1	GTTCTGGCTTGAGTTCGGAA	-9	rA:dC	0.042	(0.030, 0.053)		0.191	0.201	40	40
TMEM189-UBE2V1_-_48769898.23-P1P2_227	TMEM189-UBE2V1_-_48769898.23-P1P2	TMEM189-UBE2V1	GTTCTGGCTTGCGTTCGGAA	-9	rC:dC	0.012	(0.003, 0.022)		0.191	0.165	50	50
TMEM189-UBE2V1_-_48769898.23-P1P2_230	TMEM189-UBE2V1_-_48769898.23-P1P2	TMEM189-UBE2V1	GTTCTGGCTTGTGTTCGGAA	-9	rU:dC	0.020	(0.010, 0.030)		0.191	0.165	40	60
TMEM189-UBE2V1_-_48769898.23-P1P2_234	TMEM189-UBE2V1_-_48769898.23-P1P2	TMEM189-UBE2V1	GTTCTGGCTTGGATTCGGAA	-8	rA:dC	0.057	(0.046, 0.068)		0.181	0.201	40	50
TMEM189-UBE2V1_-_48769898.23-P1P2_239	TMEM189-UBE2V1_-_48769898.23-P1P2	TMEM189-UBE2V1	GTTCTGGCTTGGCTTCGGAA	-8	rC:dC	0.031	(0.023, 0.039)		0.181	0.165	50	50
TMEM189-UBE2V1_-_48769898.23-P1P2_242	TMEM189-UBE2V1_-_48769898.23-P1P2	TMEM189-UBE2V1	GTTCTGGCTTGGTTTCGGAA	-8	rU:dC	0.025	(0.015, 0.036)		0.181	0.165	50	50
TMEM189-UBE2V1_-_48769898.23-P1P2_244	TMEM189-UBE2V1_-_48769898.23-P1P2	TMEM189-UBE2V1	GTTCTGGCTTGGGATCGGAA	-7	rA:dA	0.096	(0.080, 0.113)		0.120	0.182	40	50
TMEM189-UBE2V1_-_48769898.23-P1P2_247	TMEM189-UBE2V1_-_48769898.23-P1P2	TMEM189-UBE2V1	GTTCTGGCTTGGGGTCGGAA	-7	rG:dA	0.125	(0.112, 0.138)		0.120	0.200	30	40
TMEM189-UBE2V1_-_48769898.23-P1P2_250	TMEM189-UBE2V1_-_48769898.23-P1P2	TMEM189-UBE2V1	GTTCTGGCTTGGGCTCGGAA	-7	rC:dA	0.147	(0.132, 0.162)		0.120	0.225	30	60
TMEM189-UBE2V1_-_48769898.23-P1P2_256	TMEM189-UBE2V1_-_48769898.23-P1P2	TMEM189-UBE2V1	GTTCTGGCTTGGGTACGGAA	-6	rA:dA	0.095	(0.080, 0.111)		0.139	0.182	30	50
TMEM189-UBE2V1_-_48769898.23-P1P2_259	TMEM189-UBE2V1_-_48769898.23-P1P2	TMEM189-UBE2V1	GTTCTGGCTTGGGTGCGGAA	-6	rG:dA	0.081	(0.070, 0.093)		0.139	0.200	30	50
TMEM189-UBE2V1_-_48769898.23-P1P2_262	TMEM189-UBE2V1_-_48769898.23-P1P2	TMEM189-UBE2V1	GTTCTGGCTTGGGTCCGGAA	-6	rC:dA	0.152	(0.134, 0.171)		0.139	0.225	40	50
TMEM189-UBE2V1_-_48769898.23-P1P2_269	TMEM189-UBE2V1_-_48769898.23-P1P2	TMEM189-UBE2V1	GTTCTGGCTTGGGTTAGGAA	-5	rA:dG	0.035	(0.024, 0.047)		0.130	0.164	30	30
TMEM189-UBE2V1_-_48769898.23-P1P2_272	TMEM189-UBE2V1_-_48769898.23-P1P2	TMEM189-UBE2V1	GTTCTGGCTTGGGTTGGGAA	-5	rG:dG	0.077	(0.062, 0.091)		0.130	0.212	20	30
TMEM189-UBE2V1_-_48769898.23-P1P2_277	TMEM189-UBE2V1_-_48769898.23-P1P2	TMEM189-UBE2V1	GTTCTGGCTTGGGTTTGGAA	-5	rU:dG	0.051	(0.038, 0.064)		0.130	0.192	20	30
TMEM189-UBE2V1_-_48769898.23-P1P2_282	TMEM189-UBE2V1_-_48769898.23-P1P2	TMEM189-UBE2V1	GTTCTGGCTTGGGTTCAGAA	-4	rA:dC	0.033	(0.022, 0.044)		0.147	0.201	30	50
TMEM189-UBE2V1_-_48769898.23-P1P2_287	TMEM189-UBE2V1_-_48769898.23-P1P2	TMEM189-UBE2V1	GTTCTGGCTTGGGTTCCGAA	-4	rC:dC	0.009	(-0.002, 0.020)		0.147	0.165	40	60
TMEM189-UBE2V1_-_48769898.23-P1P2_290	TMEM189-UBE2V1_-_48769898.23-P1P2	TMEM189-UBE2V1	GTTCTGGCTTGGGTTCTGAA	-4	rU:dC	0.009	(-0.002, 0.020)		0.147	0.165	30	30
TMEM189-UBE2V1_-_48769898.23-P1P2_294	TMEM189-UBE2V1_-_48769898.23-P1P2	TMEM189-UBE2V1	GTTCTGGCTTGGGTTCGAAA	-3	rA:dC	0.025	(0.016, 0.035)		0.116	0.201	30	30
TMEM189-UBE2V1_-_48769898.23-P1P2_299	TMEM189-UBE2V1_-_48769898.23-P1P2	TMEM189-UBE2V1	GTTCTGGCTTGGGTTCGCAA	-3	rC:dC	0.016	(0.006, 0.026)		0.116	0.165	50	60
TMEM189-UBE2V1_-_48769898.23-P1P2_302	TMEM189-UBE2V1_-_48769898.23-P1P2	TMEM189-UBE2V1	GTTCTGGCTTGGGTTCGTAA	-3	rU:dC	0.019	(0.009, 0.030)		0.116	0.165	40	40
TMEM189-UBE2V1_-_48769898.23-P1P2_309	TMEM189-UBE2V1_-_48769898.23-P1P2	TMEM189-UBE2V1	GTTCTGGCTTGGGTTCGGGA	-2	rG:dT	0.324	(0.302, 0.346)		0.113	0.235	30	30
TMEM189-UBE2V1_-_48769898.23-P1P2_312	TMEM189-UBE2V1_-_48769898.23-P1P2	TMEM189-UBE2V1	GTTCTGGCTTGGGTTCGGCA	-2	rC:dT	0.053	(0.040, 0.066)		0.113	0.209	50	50
TMEM189-UBE2V1_-_48769898.23-P1P2_315	TMEM189-UBE2V1_-_48769898.23-P1P2	TMEM189-UBE2V1	GTTCTGGCTTGGGTTCGGTA	-2	rU:dT	0.073	(0.058, 0.088)		0.113	0.186	50	50
TMEM189-UBE2V1_-_48769898.23-P1P2_321	TMEM189-UBE2V1_-_48769898.23-P1P2	TMEM189-UBE2V1	GTTCTGGCTTGGGTTCGGAG	-1	rG:dT	0.238	(0.217, 0.258)		0.105	0.235	40	60
TMEM189-UBE2V1_-_48769898.23-P1P2_324	TMEM189-UBE2V1_-_48769898.23-P1P2	TMEM189-UBE2V1	GTTCTGGCTTGGGTTCGGAC	-1	rC:dT	0.047	(0.033, 0.061)		0.105	0.209	40	40
TMEM189-UBE2V1_-_48769898.23-P1P2_327	TMEM189-UBE2V1_-_48769898.23-P1P2	TMEM189-UBE2V1	GTTCTGGCTTGGGTTCGGAT	-1	rU:dT	0.055	(0.043, 0.068)		0.105	0.186	40	50
TMEM189-UBE2V1_-_48770240.23-P1P2	TMEM189-UBE2V1_-_48770240.23-P1P2	TMEM189-UBE2V1	GCGGCAGGGCCGCGGAACCG			1.000					40	50	TMEM189_-_48770240.23-P1P2
TMEM189-UBE2V1_-_48770240.23-P1P2_101	TMEM189-UBE2V1_-_48770240.23-P1P2	TMEM189-UBE2V1	GAGGCAGGGCCGCGGAACCG	-19	rA:dG	0.840	(0.807, 0.873)		0.260	0.164	40	40	TMEM189_-_48770240.23-P1P2_101
TMEM189-UBE2V1_-_48770240.23-P1P2_104	TMEM189-UBE2V1_-_48770240.23-P1P2	TMEM189-UBE2V1	GGGGCAGGGCCGCGGAACCG	-19	rG:dG	0.793	(0.765, 0.822)		0.260	0.212	40	40	TMEM189_-_48770240.23-P1P2_104
TMEM189-UBE2V1_-_48770240.23-P1P2_109	TMEM189-UBE2V1_-_48770240.23-P1P2	TMEM189-UBE2V1	GTGGCAGGGCCGCGGAACCG	-19	rU:dG	0.774	(0.745, 0.804)		0.260	0.192	30	50	TMEM189_-_48770240.23-P1P2_109
TMEM189-UBE2V1_-_48770240.23-P1P2_114	TMEM189-UBE2V1_-_48770240.23-P1P2	TMEM189-UBE2V1	GCAGCAGGGCCGCGGAACCG	-18	rA:dC	0.756	(0.730, 0.782)		0.218	0.201	40	50	TMEM189_-_48770240.23-P1P2_114
TMEM189-UBE2V1_-_48770240.23-P1P2_119	TMEM189-UBE2V1_-_48770240.23-P1P2	TMEM189-UBE2V1	GCCGCAGGGCCGCGGAACCG	-18	rC:dC	0.810	(0.783, 0.837)		0.218	0.165	40	40	TMEM189_-_48770240.23-P1P2_119
TMEM189-UBE2V1_-_48770240.23-P1P2_122	TMEM189-UBE2V1_-_48770240.23-P1P2	TMEM189-UBE2V1	GCTGCAGGGCCGCGGAACCG	-18	rU:dC	0.757	(0.730, 0.783)		0.218	0.165	40	50	TMEM189_-_48770240.23-P1P2_122
TMEM189-UBE2V1_-_48770240.23-P1P2_126	TMEM189-UBE2V1_-_48770240.23-P1P2	TMEM189-UBE2V1	GCGACAGGGCCGCGGAACCG	-17	rA:dC	0.762	(0.737, 0.786)		0.274	0.201	40	40	TMEM189_-_48770240.23-P1P2_126
TMEM189-UBE2V1_-_48770240.23-P1P2_131	TMEM189-UBE2V1_-_48770240.23-P1P2	TMEM189-UBE2V1	GCGCCAGGGCCGCGGAACCG	-17	rC:dC	0.783	(0.759, 0.806)		0.274	0.165	40	50	TMEM189_-_48770240.23-P1P2_131
TMEM189-UBE2V1_-_48770240.23-P1P2_134	TMEM189-UBE2V1_-_48770240.23-P1P2	TMEM189-UBE2V1	GCGTCAGGGCCGCGGAACCG	-17	rU:dC	0.749	(0.725, 0.773)		0.274	0.165	50	50	TMEM189_-_48770240.23-P1P2_134
TMEM189-UBE2V1_-_48770240.23-P1P2_137	TMEM189-UBE2V1_-_48770240.23-P1P2	TMEM189-UBE2V1	GCGGAAGGGCCGCGGAACCG	-16	rA:dG	0.764	(0.731, 0.798)		0.261	0.164	30	50	TMEM189_-_48770240.23-P1P2_137
TMEM189-UBE2V1_-_48770240.23-P1P2_140	TMEM189-UBE2V1_-_48770240.23-P1P2	TMEM189-UBE2V1	GCGGGAGGGCCGCGGAACCG	-16	rG:dG	0.743	(0.714, 0.771)		0.261	0.212	40	40	TMEM189_-_48770240.23-P1P2_140
TMEM189-UBE2V1_-_48770240.23-P1P2_145	TMEM189-UBE2V1_-_48770240.23-P1P2	TMEM189-UBE2V1	GCGGTAGGGCCGCGGAACCG	-16	rU:dG	0.821	(0.791, 0.851)		0.261	0.192	40	40	TMEM189_-_48770240.23-P1P2_145
TMEM189-UBE2V1_-_48770240.23-P1P2_153	TMEM189-UBE2V1_-_48770240.23-P1P2	TMEM189-UBE2V1	GCGGCGGGGCCGCGGAACCG	-15	rG:dT	0.962	(0.931, 0.994)		0.223	0.235	40	40	TMEM189_-_48770240.23-P1P2_153
TMEM189-UBE2V1_-_48770240.23-P1P2_156	TMEM189-UBE2V1_-_48770240.23-P1P2	TMEM189-UBE2V1	GCGGCCGGGCCGCGGAACCG	-15	rC:dT	0.944	(0.913, 0.975)		0.223	0.209	40	50	TMEM189_-_48770240.23-P1P2_156
TMEM189-UBE2V1_-_48770240.23-P1P2_159	TMEM189-UBE2V1_-_48770240.23-P1P2	TMEM189-UBE2V1	GCGGCTGGGCCGCGGAACCG	-15	rU:dT	0.954	(0.918, 0.991)		0.223	0.186	40	40	TMEM189_-_48770240.23-P1P2_159
TMEM189-UBE2V1_-_48770240.23-P1P2_162	TMEM189-UBE2V1_-_48770240.23-P1P2	TMEM189-UBE2V1	GCGGCAAGGCCGCGGAACCG	-14	rA:dC	0.801	(0.768, 0.835)		0.256	0.201	50	50	TMEM189_-_48770240.23-P1P2_162
TMEM189-UBE2V1_-_48770240.23-P1P2_167	TMEM189-UBE2V1_-_48770240.23-P1P2	TMEM189-UBE2V1	GCGGCACGGCCGCGGAACCG	-14	rC:dC	0.785	(0.744, 0.825)		0.256	0.165	40	40	TMEM189_-_48770240.23-P1P2_167
TMEM189-UBE2V1_-_48770240.23-P1P2_170	TMEM189-UBE2V1_-_48770240.23-P1P2	TMEM189-UBE2V1	GCGGCATGGCCGCGGAACCG	-14	rU:dC	0.815	(0.777, 0.854)		0.256	0.165	40	40	TMEM189_-_48770240.23-P1P2_170
TMEM189-UBE2V1_-_48770240.23-P1P2_174	TMEM189-UBE2V1_-_48770240.23-P1P2	TMEM189-UBE2V1	GCGGCAGAGCCGCGGAACCG	-13	rA:dC	0.759	(0.724, 0.794)		0.259	0.201	40	40	TMEM189_-_48770240.23-P1P2_174
TMEM189-UBE2V1_-_48770240.23-P1P2_179	TMEM189-UBE2V1_-_48770240.23-P1P2	TMEM189-UBE2V1	GCGGCAGCGCCGCGGAACCG	-13	rC:dC	0.629	(0.585, 0.672)		0.259	0.165	40	40	TMEM189_-_48770240.23-P1P2_179
TMEM189-UBE2V1_-_48770240.23-P1P2_182	TMEM189-UBE2V1_-_48770240.23-P1P2	TMEM189-UBE2V1	GCGGCAGTGCCGCGGAACCG	-13	rU:dC	0.734	(0.694, 0.775)		0.259	0.165	50	50	TMEM189_-_48770240.23-P1P2_182
TMEM189-UBE2V1_-_48770240.23-P1P2_186	TMEM189-UBE2V1_-_48770240.23-P1P2	TMEM189-UBE2V1	GCGGCAGGACCGCGGAACCG	-12	rA:dC	0.695	(0.666, 0.725)		0.259	0.201	40	40	TMEM189_-_48770240.23-P1P2_186
TMEM189-UBE2V1_-_48770240.23-P1P2_191	TMEM189-UBE2V1_-_48770240.23-P1P2	TMEM189-UBE2V1	GCGGCAGGCCCGCGGAACCG	-12	rC:dC	0.476	(0.439, 0.513)		0.259	0.165	40	40	TMEM189_-_48770240.23-P1P2_191
TMEM189-UBE2V1_-_48770240.23-P1P2_194	TMEM189-UBE2V1_-_48770240.23-P1P2	TMEM189-UBE2V1	GCGGCAGGTCCGCGGAACCG	-12	rU:dC	0.621	(0.588, 0.654)		0.259	0.165	50	50	TMEM189_-_48770240.23-P1P2_194
TMEM189-UBE2V1_-_48770240.23-P1P2_197	TMEM189-UBE2V1_-_48770240.23-P1P2	TMEM189-UBE2V1	GCGGCAGGGACGCGGAACCG	-11	rA:dG	0.613	(0.587, 0.639)		0.242	0.164	20	40	TMEM189_-_48770240.23-P1P2_197
TMEM189-UBE2V1_-_48770240.23-P1P2_200	TMEM189-UBE2V1_-_48770240.23-P1P2	TMEM189-UBE2V1	GCGGCAGGGGCGCGGAACCG	-11	rG:dG	0.666	(0.641, 0.691)		0.242	0.212	40	40	TMEM189_-_48770240.23-P1P2_200
TMEM189-UBE2V1_-_48770240.23-P1P2_205	TMEM189-UBE2V1_-_48770240.23-P1P2	TMEM189-UBE2V1	GCGGCAGGGTCGCGGAACCG	-11	rU:dG	0.746	(0.723, 0.769)		0.242	0.192	40	50	TMEM189_-_48770240.23-P1P2_205
TMEM189-UBE2V1_-_48770240.23-P1P2_209	TMEM189-UBE2V1_-_48770240.23-P1P2	TMEM189-UBE2V1	GCGGCAGGGCAGCGGAACCG	-10	rA:dG	0.443	(0.412, 0.474)		0.204	0.164	30	40	TMEM189_-_48770240.23-P1P2_209
TMEM189-UBE2V1_-_48770240.23-P1P2_212	TMEM189-UBE2V1_-_48770240.23-P1P2	TMEM189-UBE2V1	GCGGCAGGGCGGCGGAACCG	-10	rG:dG	0.556	(0.531, 0.581)		0.204	0.212	40	40	TMEM189_-_48770240.23-P1P2_212
TMEM189-UBE2V1_-_48770240.23-P1P2_217	TMEM189-UBE2V1_-_48770240.23-P1P2	TMEM189-UBE2V1	GCGGCAGGGCTGCGGAACCG	-10	rU:dG	0.681	(0.653, 0.709)		0.204	0.192	30	30	TMEM189_-_48770240.23-P1P2_217
TMEM189-UBE2V1_-_48770240.23-P1P2_222	TMEM189-UBE2V1_-_48770240.23-P1P2	TMEM189-UBE2V1	GCGGCAGGGCCACGGAACCG	-9	rA:dC	0.292	(0.273, 0.311)		0.191	0.201	40	50	TMEM189_-_48770240.23-P1P2_222
TMEM189-UBE2V1_-_48770240.23-P1P2_227	TMEM189-UBE2V1_-_48770240.23-P1P2	TMEM189-UBE2V1	GCGGCAGGGCCCCGGAACCG	-9	rC:dC	0.212	(0.191, 0.233)		0.191	0.165	30	40	TMEM189_-_48770240.23-P1P2_227
TMEM189-UBE2V1_-_48770240.23-P1P2_230	TMEM189-UBE2V1_-_48770240.23-P1P2	TMEM189-UBE2V1	GCGGCAGGGCCTCGGAACCG	-9	rU:dC	0.189	(0.172, 0.206)		0.191	0.165	40	50	TMEM189_-_48770240.23-P1P2_230
TMEM189-UBE2V1_-_48770240.23-P1P2_233	TMEM189-UBE2V1_-_48770240.23-P1P2	TMEM189-UBE2V1	GCGGCAGGGCCGAGGAACCG	-8	rA:dG	0.251	(0.222, 0.279)		0.181	0.164	40	40	TMEM189_-_48770240.23-P1P2_233
TMEM189-UBE2V1_-_48770240.23-P1P2_236	TMEM189-UBE2V1_-_48770240.23-P1P2	TMEM189-UBE2V1	GCGGCAGGGCCGGGGAACCG	-8	rG:dG	0.462	(0.434, 0.490)		0.181	0.212	30	30	TMEM189_-_48770240.23-P1P2_236
TMEM189-UBE2V1_-_48770240.23-P1P2_241	TMEM189-UBE2V1_-_48770240.23-P1P2	TMEM189-UBE2V1	GCGGCAGGGCCGTGGAACCG	-8	rU:dG	0.553	(0.524, 0.582)		0.181	0.192	40	40	TMEM189_-_48770240.23-P1P2_241
TMEM189-UBE2V1_-_48770240.23-P1P2_246	TMEM189-UBE2V1_-_48770240.23-P1P2	TMEM189-UBE2V1	GCGGCAGGGCCGCAGAACCG	-7	rA:dC	0.245	(0.226, 0.264)		0.120	0.201	30	40	TMEM189_-_48770240.23-P1P2_246
TMEM189-UBE2V1_-_48770240.23-P1P2_251	TMEM189-UBE2V1_-_48770240.23-P1P2	TMEM189-UBE2V1	GCGGCAGGGCCGCCGAACCG	-7	rC:dC	0.102	(0.090, 0.113)		0.120	0.165	30	30	TMEM189_-_48770240.23-P1P2_251
TMEM189-UBE2V1_-_48770240.23-P1P2_254	TMEM189-UBE2V1_-_48770240.23-P1P2	TMEM189-UBE2V1	GCGGCAGGGCCGCTGAACCG	-7	rU:dC	0.100	(0.085, 0.115)		0.120	0.165	40	50	TMEM189_-_48770240.23-P1P2_254
TMEM189-UBE2V1_-_48770240.23-P1P2_258	TMEM189-UBE2V1_-_48770240.23-P1P2	TMEM189-UBE2V1	GCGGCAGGGCCGCGAAACCG	-6	rA:dC	0.301	(0.278, 0.324)		0.139	0.201	40	40	TMEM189_-_48770240.23-P1P2_258
TMEM189-UBE2V1_-_48770240.23-P1P2_263	TMEM189-UBE2V1_-_48770240.23-P1P2	TMEM189-UBE2V1	GCGGCAGGGCCGCGCAACCG	-6	rC:dC	0.104	(0.090, 0.117)		0.139	0.165	30	30	TMEM189_-_48770240.23-P1P2_263
TMEM189-UBE2V1_-_48770240.23-P1P2_266	TMEM189-UBE2V1_-_48770240.23-P1P2	TMEM189-UBE2V1	GCGGCAGGGCCGCGTAACCG	-6	rU:dC	0.133	(0.115, 0.151)		0.139	0.165	50	50	TMEM189_-_48770240.23-P1P2_266
TMEM189-UBE2V1_-_48770240.23-P1P2_273	TMEM189-UBE2V1_-_48770240.23-P1P2	TMEM189-UBE2V1	GCGGCAGGGCCGCGGGACCG	-5	rG:dT	0.416	(0.393, 0.439)		0.130	0.235	20	30	TMEM189_-_48770240.23-P1P2_273
TMEM189-UBE2V1_-_48770240.23-P1P2_276	TMEM189-UBE2V1_-_48770240.23-P1P2	TMEM189-UBE2V1	GCGGCAGGGCCGCGGCACCG	-5	rC:dT	0.226	(0.207, 0.244)		0.130	0.209	30	30	TMEM189_-_48770240.23-P1P2_276
TMEM189-UBE2V1_-_48770240.23-P1P2_279	TMEM189-UBE2V1_-_48770240.23-P1P2	TMEM189-UBE2V1	GCGGCAGGGCCGCGGTACCG	-5	rU:dT	0.240	(0.220, 0.259)		0.130	0.186	40	40	TMEM189_-_48770240.23-P1P2_279
TMEM189-UBE2V1_-_48770240.23-P1P2_285	TMEM189-UBE2V1_-_48770240.23-P1P2	TMEM189-UBE2V1	GCGGCAGGGCCGCGGAGCCG	-4	rG:dT	0.407	(0.387, 0.428)		0.147	0.235	30	30	TMEM189_-_48770240.23-P1P2_285
TMEM189-UBE2V1_-_48770240.23-P1P2_288	TMEM189-UBE2V1_-_48770240.23-P1P2	TMEM189-UBE2V1	GCGGCAGGGCCGCGGACCCG	-4	rC:dT	0.179	(0.161, 0.198)		0.147	0.209	30	30	TMEM189_-_48770240.23-P1P2_288
TMEM189-UBE2V1_-_48770240.23-P1P2_291	TMEM189-UBE2V1_-_48770240.23-P1P2	TMEM189-UBE2V1	GCGGCAGGGCCGCGGATCCG	-4	rU:dT	0.202	(0.184, 0.220)		0.147	0.186	40	50	TMEM189_-_48770240.23-P1P2_291
TMEM189-UBE2V1_-_48770240.23-P1P2_293	TMEM189-UBE2V1_-_48770240.23-P1P2	TMEM189-UBE2V1	GCGGCAGGGCCGCGGAAACG	-3	rA:dG	0.086	(0.067, 0.105)		0.116	0.164	30	30	TMEM189_-_48770240.23-P1P2_293
TMEM189-UBE2V1_-_48770240.23-P1P2_296	TMEM189-UBE2V1_-_48770240.23-P1P2	TMEM189-UBE2V1	GCGGCAGGGCCGCGGAAGCG	-3	rG:dG	0.164	(0.145, 0.183)		0.116	0.212	30	30	TMEM189_-_48770240.23-P1P2_296
TMEM189-UBE2V1_-_48770240.23-P1P2_301	TMEM189-UBE2V1_-_48770240.23-P1P2	TMEM189-UBE2V1	GCGGCAGGGCCGCGGAATCG	-3	rU:dG	0.161	(0.141, 0.181)		0.116	0.192	40	50	TMEM189_-_48770240.23-P1P2_301
TMEM189-UBE2V1_-_48770240.23-P1P2_305	TMEM189-UBE2V1_-_48770240.23-P1P2	TMEM189-UBE2V1	GCGGCAGGGCCGCGGAACAG	-2	rA:dG	0.105	(0.089, 0.121)		0.113	0.164	40	40	TMEM189_-_48770240.23-P1P2_305
TMEM189-UBE2V1_-_48770240.23-P1P2_308	TMEM189-UBE2V1_-_48770240.23-P1P2	TMEM189-UBE2V1	GCGGCAGGGCCGCGGAACGG	-2	rG:dG	0.170	(0.155, 0.184)		0.113	0.212	40	40	TMEM189_-_48770240.23-P1P2_308
TMEM189-UBE2V1_-_48770240.23-P1P2_313	TMEM189-UBE2V1_-_48770240.23-P1P2	TMEM189-UBE2V1	GCGGCAGGGCCGCGGAACTG	-2	rU:dG	0.177	(0.160, 0.194)		0.113	0.192	40	40	TMEM189_-_48770240.23-P1P2_313
TMEM189-UBE2V1_-_48770240.23-P1P2_318	TMEM189-UBE2V1_-_48770240.23-P1P2	TMEM189-UBE2V1	GCGGCAGGGCCGCGGAACCA	-1	rA:dC	0.129	(0.113, 0.146)		0.105	0.201	40	40	TMEM189_-_48770240.23-P1P2_318
TMEM189-UBE2V1_-_48770240.23-P1P2_323	TMEM189-UBE2V1_-_48770240.23-P1P2	TMEM189-UBE2V1	GCGGCAGGGCCGCGGAACCC	-1	rC:dC	0.087	(0.078, 0.096)		0.105	0.165	30	30	TMEM189_-_48770240.23-P1P2_323
TMEM189-UBE2V1_-_48770240.23-P1P2_326	TMEM189-UBE2V1_-_48770240.23-P1P2	TMEM189-UBE2V1	GCGGCAGGGCCGCGGAACCT	-1	rU:dC	0.079	(0.069, 0.089)		0.105	0.165	40	40	TMEM189_-_48770240.23-P1P2_326
TMEM189_+_48770167.23-P1P2	TMEM189_+_48770167.23-P1P2	TMEM189	GATCGGGCGAGTGGCCATGG			1.000					40	40	TMEM189-UBE2V1_+_48770167.23-P1P2
TMEM189_+_48770167.23-P1P2_105	TMEM189_+_48770167.23-P1P2	TMEM189	GGTCGGGCGAGTGGCCATGG	-19	rG:dT	0.825	(0.790, 0.860)		0.260	0.235	30	40	TMEM189-UBE2V1_+_48770167.23-P1P2_105
TMEM189_+_48770167.23-P1P2_108	TMEM189_+_48770167.23-P1P2	TMEM189	GCTCGGGCGAGTGGCCATGG	-19	rC:dT	0.763	(0.737, 0.790)		0.260	0.209	30	40	TMEM189-UBE2V1_+_48770167.23-P1P2_108
TMEM189_+_48770167.23-P1P2_111	TMEM189_+_48770167.23-P1P2	TMEM189	GTTCGGGCGAGTGGCCATGG	-19	rU:dT	0.716	(0.689, 0.744)		0.260	0.186	30	30	TMEM189-UBE2V1_+_48770167.23-P1P2_111
TMEM189_+_48770167.23-P1P2_112	TMEM189_+_48770167.23-P1P2	TMEM189	GAACGGGCGAGTGGCCATGG	-18	rA:dA	0.788	(0.761, 0.815)		0.218	0.182	40	40	TMEM189-UBE2V1_+_48770167.23-P1P2_112
TMEM189_+_48770167.23-P1P2_115	TMEM189_+_48770167.23-P1P2	TMEM189	GAGCGGGCGAGTGGCCATGG	-18	rG:dA	0.814	(0.789, 0.838)		0.218	0.200	30	30	TMEM189-UBE2V1_+_48770167.23-P1P2_115
TMEM189_+_48770167.23-P1P2_118	TMEM189_+_48770167.23-P1P2	TMEM189	GACCGGGCGAGTGGCCATGG	-18	rC:dA	0.788	(0.758, 0.818)		0.218	0.225	30	40	TMEM189-UBE2V1_+_48770167.23-P1P2_118
TMEM189_+_48770167.23-P1P2_125	TMEM189_+_48770167.23-P1P2	TMEM189	GATAGGGCGAGTGGCCATGG	-17	rA:dG	0.693	(0.664, 0.721)		0.274	0.164	40	40	TMEM189-UBE2V1_+_48770167.23-P1P2_125
TMEM189_+_48770167.23-P1P2_128	TMEM189_+_48770167.23-P1P2	TMEM189	GATGGGGCGAGTGGCCATGG	-17	rG:dG	0.677	(0.652, 0.702)		0.274	0.212	30	30	TMEM189-UBE2V1_+_48770167.23-P1P2_128
TMEM189_+_48770167.23-P1P2_133	TMEM189_+_48770167.23-P1P2	TMEM189	GATTGGGCGAGTGGCCATGG	-17	rU:dG	0.652	(0.624, 0.680)		0.274	0.192	30	40	TMEM189-UBE2V1_+_48770167.23-P1P2_133
TMEM189_+_48770167.23-P1P2_138	TMEM189_+_48770167.23-P1P2	TMEM189	GATCAGGCGAGTGGCCATGG	-16	rA:dC	0.604	(0.566, 0.641)		0.261	0.201	40	40	TMEM189-UBE2V1_+_48770167.23-P1P2_138
TMEM189_+_48770167.23-P1P2_143	TMEM189_+_48770167.23-P1P2	TMEM189	GATCCGGCGAGTGGCCATGG	-16	rC:dC	0.578	(0.535, 0.622)		0.261	0.165	30	30	TMEM189-UBE2V1_+_48770167.23-P1P2_143
TMEM189_+_48770167.23-P1P2_146	TMEM189_+_48770167.23-P1P2	TMEM189	GATCTGGCGAGTGGCCATGG	-16	rU:dC	0.523	(0.479, 0.567)		0.261	0.165	30	40	TMEM189-UBE2V1_+_48770167.23-P1P2_146
TMEM189_+_48770167.23-P1P2_150	TMEM189_+_48770167.23-P1P2	TMEM189	GATCGAGCGAGTGGCCATGG	-15	rA:dC	0.588	(0.541, 0.635)		0.223	0.201	40	40	TMEM189-UBE2V1_+_48770167.23-P1P2_150
TMEM189_+_48770167.23-P1P2_155	TMEM189_+_48770167.23-P1P2	TMEM189	GATCGCGCGAGTGGCCATGG	-15	rC:dC	0.518	(0.467, 0.569)		0.223	0.165	30	30	TMEM189-UBE2V1_+_48770167.23-P1P2_155
TMEM189_+_48770167.23-P1P2_158	TMEM189_+_48770167.23-P1P2	TMEM189	GATCGTGCGAGTGGCCATGG	-15	rU:dC	0.552	(0.498, 0.605)		0.223	0.165	40	40	TMEM189-UBE2V1_+_48770167.23-P1P2_158
TMEM189_+_48770167.23-P1P2_162	TMEM189_+_48770167.23-P1P2	TMEM189	GATCGGACGAGTGGCCATGG	-14	rA:dC	0.637	(0.591, 0.682)		0.256	0.201	30	30	TMEM189-UBE2V1_+_48770167.23-P1P2_162
TMEM189_+_48770167.23-P1P2_167	TMEM189_+_48770167.23-P1P2	TMEM189	GATCGGCCGAGTGGCCATGG	-14	rC:dC	0.521	(0.474, 0.568)		0.256	0.165	30	40	TMEM189-UBE2V1_+_48770167.23-P1P2_167
TMEM189_+_48770167.23-P1P2_170	TMEM189_+_48770167.23-P1P2	TMEM189	GATCGGTCGAGTGGCCATGG	-14	rU:dC	0.573	(0.513, 0.633)		0.256	0.165	40	40	TMEM189-UBE2V1_+_48770167.23-P1P2_170
TMEM189_+_48770167.23-P1P2_173	TMEM189_+_48770167.23-P1P2	TMEM189	GATCGGGAGAGTGGCCATGG	-13	rA:dG	0.636	(0.606, 0.665)		0.259	0.164	30	40	TMEM189-UBE2V1_+_48770167.23-P1P2_173
TMEM189_+_48770167.23-P1P2_176	TMEM189_+_48770167.23-P1P2	TMEM189	GATCGGGGGAGTGGCCATGG	-13	rG:dG	0.694	(0.670, 0.718)		0.259	0.212	30	30	TMEM189-UBE2V1_+_48770167.23-P1P2_176
TMEM189_+_48770167.23-P1P2_181	TMEM189_+_48770167.23-P1P2	TMEM189	GATCGGGTGAGTGGCCATGG	-13	rU:dG	0.730	(0.704, 0.757)		0.259	0.192	30	30	TMEM189-UBE2V1_+_48770167.23-P1P2_181
TMEM189_+_48770167.23-P1P2_186	TMEM189_+_48770167.23-P1P2	TMEM189	GATCGGGCAAGTGGCCATGG	-12	rA:dC	0.516	(0.485, 0.546)		0.259	0.201	30	50	TMEM189-UBE2V1_+_48770167.23-P1P2_186
TMEM189_+_48770167.23-P1P2_191	TMEM189_+_48770167.23-P1P2	TMEM189	GATCGGGCCAGTGGCCATGG	-12	rC:dC	0.343	(0.313, 0.374)		0.259	0.165	20	40	TMEM189-UBE2V1_+_48770167.23-P1P2_191
TMEM189_+_48770167.23-P1P2_194	TMEM189_+_48770167.23-P1P2	TMEM189	GATCGGGCTAGTGGCCATGG	-12	rU:dC	0.465	(0.433, 0.497)		0.259	0.165	30	40	TMEM189-UBE2V1_+_48770167.23-P1P2_194
TMEM189_+_48770167.23-P1P2_201	TMEM189_+_48770167.23-P1P2	TMEM189	GATCGGGCGGGTGGCCATGG	-11	rG:dT	0.724	(0.706, 0.742)		0.242	0.235	30	40	TMEM189-UBE2V1_+_48770167.23-P1P2_201
TMEM189_+_48770167.23-P1P2_204	TMEM189_+_48770167.23-P1P2	TMEM189	GATCGGGCGCGTGGCCATGG	-11	rC:dT	0.450	(0.413, 0.487)		0.242	0.209	30	30	TMEM189-UBE2V1_+_48770167.23-P1P2_204
TMEM189_+_48770167.23-P1P2_207	TMEM189_+_48770167.23-P1P2	TMEM189	GATCGGGCGTGTGGCCATGG	-11	rU:dT	0.539	(0.504, 0.575)		0.242	0.186	40	40	TMEM189-UBE2V1_+_48770167.23-P1P2_207
TMEM189_+_48770167.23-P1P2_210	TMEM189_+_48770167.23-P1P2	TMEM189	GATCGGGCGAATGGCCATGG	-10	rA:dC	0.249	(0.222, 0.275)		0.204	0.201	40	40	TMEM189-UBE2V1_+_48770167.23-P1P2_210
TMEM189_+_48770167.23-P1P2_215	TMEM189_+_48770167.23-P1P2	TMEM189	GATCGGGCGACTGGCCATGG	-10	rC:dC	0.123	(0.105, 0.141)		0.204	0.165	40	40	TMEM189-UBE2V1_+_48770167.23-P1P2_215
TMEM189_+_48770167.23-P1P2_218	TMEM189_+_48770167.23-P1P2	TMEM189	GATCGGGCGATTGGCCATGG	-10	rU:dC	0.150	(0.130, 0.170)		0.204	0.165	30	60	TMEM189-UBE2V1_+_48770167.23-P1P2_218
TMEM189_+_48770167.23-P1P2_220	TMEM189_+_48770167.23-P1P2	TMEM189	GATCGGGCGAGAGGCCATGG	-9	rA:dA	0.315	(0.288, 0.343)		0.191	0.182	20	40	TMEM189-UBE2V1_+_48770167.23-P1P2_220
TMEM189_+_48770167.23-P1P2_223	TMEM189_+_48770167.23-P1P2	TMEM189	GATCGGGCGAGGGGCCATGG	-9	rG:dA	0.512	(0.486, 0.539)		0.191	0.200	30	40	TMEM189-UBE2V1_+_48770167.23-P1P2_223
TMEM189_+_48770167.23-P1P2_226	TMEM189_+_48770167.23-P1P2	TMEM189	GATCGGGCGAGCGGCCATGG	-9	rC:dA	0.487	(0.448, 0.526)		0.191	0.225	40	40	TMEM189-UBE2V1_+_48770167.23-P1P2_226
TMEM189_+_48770167.23-P1P2_234	TMEM189_+_48770167.23-P1P2	TMEM189	GATCGGGCGAGTAGCCATGG	-8	rA:dC	0.148	(0.125, 0.171)		0.181	0.201	30	50	TMEM189-UBE2V1_+_48770167.23-P1P2_234
TMEM189_+_48770167.23-P1P2_239	TMEM189_+_48770167.23-P1P2	TMEM189	GATCGGGCGAGTCGCCATGG	-8	rC:dC	0.069	(0.058, 0.081)		0.181	0.165	40	50	TMEM189-UBE2V1_+_48770167.23-P1P2_239
TMEM189_+_48770167.23-P1P2_242	TMEM189_+_48770167.23-P1P2	TMEM189	GATCGGGCGAGTTGCCATGG	-8	rU:dC	0.067	(0.053, 0.081)		0.181	0.165	30	50	TMEM189-UBE2V1_+_48770167.23-P1P2_242
TMEM189_+_48770167.23-P1P2_246	TMEM189_+_48770167.23-P1P2	TMEM189	GATCGGGCGAGTGACCATGG	-7	rA:dC	0.221	(0.188, 0.255)		0.120	0.201	30	30	TMEM189-UBE2V1_+_48770167.23-P1P2_246
TMEM189_+_48770167.23-P1P2_251	TMEM189_+_48770167.23-P1P2	TMEM189	GATCGGGCGAGTGCCCATGG	-7	rC:dC	0.084	(0.071, 0.098)		0.120	0.165	30	50	TMEM189-UBE2V1_+_48770167.23-P1P2_251
TMEM189_+_48770167.23-P1P2_254	TMEM189_+_48770167.23-P1P2	TMEM189	GATCGGGCGAGTGTCCATGG	-7	rU:dC	0.071	(0.057, 0.086)		0.120	0.165	30	40	TMEM189-UBE2V1_+_48770167.23-P1P2_254
TMEM189_+_48770167.23-P1P2_257	TMEM189_+_48770167.23-P1P2	TMEM189	GATCGGGCGAGTGGACATGG	-6	rA:dG	0.078	(0.060, 0.096)		0.139	0.164	30	50	TMEM189-UBE2V1_+_48770167.23-P1P2_257
TMEM189_+_48770167.23-P1P2_260	TMEM189_+_48770167.23-P1P2	TMEM189	GATCGGGCGAGTGGGCATGG	-6	rG:dG	0.092	(0.079, 0.105)		0.139	0.212	30	40	TMEM189-UBE2V1_+_48770167.23-P1P2_260
TMEM189_+_48770167.23-P1P2_265	TMEM189_+_48770167.23-P1P2	TMEM189	GATCGGGCGAGTGGTCATGG	-6	rU:dG	0.116	(0.096, 0.136)		0.139	0.192	30	60	TMEM189-UBE2V1_+_48770167.23-P1P2_265
TMEM189_+_48770167.23-P1P2_269	TMEM189_+_48770167.23-P1P2	TMEM189	GATCGGGCGAGTGGCAATGG	-5	rA:dG	0.060	(0.045, 0.075)		0.130	0.164	30	50	TMEM189-UBE2V1_+_48770167.23-P1P2_269
TMEM189_+_48770167.23-P1P2_272	TMEM189_+_48770167.23-P1P2	TMEM189	GATCGGGCGAGTGGCGATGG	-5	rG:dG	0.091	(0.077, 0.105)		0.130	0.212	40	50	TMEM189-UBE2V1_+_48770167.23-P1P2_272
TMEM189_+_48770167.23-P1P2_277	TMEM189_+_48770167.23-P1P2	TMEM189	GATCGGGCGAGTGGCTATGG	-5	rU:dG	0.098	(0.081, 0.116)		0.130	0.192	40	50	TMEM189-UBE2V1_+_48770167.23-P1P2_277
TMEM189_+_48770167.23-P1P2_285	TMEM189_+_48770167.23-P1P2	TMEM189	GATCGGGCGAGTGGCCGTGG	-4	rG:dT	0.533	(0.508, 0.558)		0.147	0.235	30	30	TMEM189-UBE2V1_+_48770167.23-P1P2_285
TMEM189_+_48770167.23-P1P2_288	TMEM189_+_48770167.23-P1P2	TMEM189	GATCGGGCGAGTGGCCCTGG	-4	rC:dT	0.175	(0.155, 0.195)		0.147	0.209	30	30	TMEM189-UBE2V1_+_48770167.23-P1P2_288
TMEM189_+_48770167.23-P1P2_291	TMEM189_+_48770167.23-P1P2	TMEM189	GATCGGGCGAGTGGCCTTGG	-4	rU:dT	0.172	(0.149, 0.195)		0.147	0.186	30	40	TMEM189-UBE2V1_+_48770167.23-P1P2_291
TMEM189_+_48770167.23-P1P2_292	TMEM189_+_48770167.23-P1P2	TMEM189	GATCGGGCGAGTGGCCAAGG	-3	rA:dA	0.157	(0.135, 0.178)		0.116	0.182	30	40	TMEM189-UBE2V1_+_48770167.23-P1P2_292
TMEM189_+_48770167.23-P1P2_295	TMEM189_+_48770167.23-P1P2	TMEM189	GATCGGGCGAGTGGCCAGGG	-3	rG:dA	0.269	(0.248, 0.291)		0.116	0.200	30	30	TMEM189-UBE2V1_+_48770167.23-P1P2_295
TMEM189_+_48770167.23-P1P2_298	TMEM189_+_48770167.23-P1P2	TMEM189	GATCGGGCGAGTGGCCACGG	-3	rC:dA	0.181	(0.161, 0.200)		0.116	0.225	30	40	TMEM189-UBE2V1_+_48770167.23-P1P2_298
TMEM189_+_48770167.23-P1P2_306	TMEM189_+_48770167.23-P1P2	TMEM189	GATCGGGCGAGTGGCCATAG	-2	rA:dC	0.085	(0.072, 0.097)		0.113	0.201	30	60	TMEM189-UBE2V1_+_48770167.23-P1P2_306
TMEM189_+_48770167.23-P1P2_311	TMEM189_+_48770167.23-P1P2	TMEM189	GATCGGGCGAGTGGCCATCG	-2	rC:dC	0.045	(0.035, 0.055)		0.113	0.165	40	50	TMEM189-UBE2V1_+_48770167.23-P1P2_311
TMEM189_+_48770167.23-P1P2_314	TMEM189_+_48770167.23-P1P2	TMEM189	GATCGGGCGAGTGGCCATTG	-2	rU:dC	0.049	(0.039, 0.059)		0.113	0.165	30	50	TMEM189-UBE2V1_+_48770167.23-P1P2_314
TMEM189_+_48770167.23-P1P2_318	TMEM189_+_48770167.23-P1P2	TMEM189	GATCGGGCGAGTGGCCATGA	-1	rA:dC	0.104	(0.085, 0.123)		0.105	0.201	30	30	TMEM189-UBE2V1_+_48770167.23-P1P2_318
TMEM189_+_48770167.23-P1P2_323	TMEM189_+_48770167.23-P1P2	TMEM189	GATCGGGCGAGTGGCCATGC	-1	rC:dC	0.057	(0.046, 0.068)		0.105	0.165	30	50	TMEM189-UBE2V1_+_48770167.23-P1P2_323
TMEM189_+_48770167.23-P1P2_326	TMEM189_+_48770167.23-P1P2	TMEM189	GATCGGGCGAGTGGCCATGT	-1	rU:dC	0.059	(0.048, 0.069)		0.105	0.165	30	50	TMEM189-UBE2V1_+_48770167.23-P1P2_326
TMEM189_+_48770176.23-P1P2	TMEM189_+_48770176.23-P1P2	TMEM189	GACCGGGCCGATCGGGCGAG			1.000					50	50
TMEM189_+_48770176.23-P1P2_105	TMEM189_+_48770176.23-P1P2	TMEM189	GGCCGGGCCGATCGGGCGAG	-19	rG:dT	0.676	(0.617, 0.735)		0.260	0.235	40	40
TMEM189_+_48770176.23-P1P2_108	TMEM189_+_48770176.23-P1P2	TMEM189	GCCCGGGCCGATCGGGCGAG	-19	rC:dT	0.628	(0.571, 0.685)		0.260	0.209	40	40
TMEM189_+_48770176.23-P1P2_111	TMEM189_+_48770176.23-P1P2	TMEM189	GTCCGGGCCGATCGGGCGAG	-19	rU:dT	0.564	(0.511, 0.616)		0.260	0.186	50	50
TMEM189_+_48770176.23-P1P2_113	TMEM189_+_48770176.23-P1P2	TMEM189	GAACGGGCCGATCGGGCGAG	-18	rA:dG	0.731	(0.685, 0.776)		0.218	0.164	50	60
TMEM189_+_48770176.23-P1P2_116	TMEM189_+_48770176.23-P1P2	TMEM189	GAGCGGGCCGATCGGGCGAG	-18	rG:dG	0.769	(0.725, 0.814)		0.218	0.212	40	50
TMEM189_+_48770176.23-P1P2_121	TMEM189_+_48770176.23-P1P2	TMEM189	GATCGGGCCGATCGGGCGAG	-18	rU:dG	0.692	(0.648, 0.736)		0.218	0.192	50	50
TMEM189_+_48770176.23-P1P2_125	TMEM189_+_48770176.23-P1P2	TMEM189	GACAGGGCCGATCGGGCGAG	-17	rA:dG	0.514	(0.473, 0.555)		0.274	0.164	50	50
TMEM189_+_48770176.23-P1P2_128	TMEM189_+_48770176.23-P1P2	TMEM189	GACGGGGCCGATCGGGCGAG	-17	rG:dG	0.563	(0.525, 0.601)		0.274	0.212	50	50
TMEM189_+_48770176.23-P1P2_133	TMEM189_+_48770176.23-P1P2	TMEM189	GACTGGGCCGATCGGGCGAG	-17	rU:dG	0.516	(0.472, 0.560)		0.274	0.192	40	40
TMEM189_+_48770176.23-P1P2_138	TMEM189_+_48770176.23-P1P2	TMEM189	GACCAGGCCGATCGGGCGAG	-16	rA:dC	0.333	(0.295, 0.371)		0.261	0.201	50	60
TMEM189_+_48770176.23-P1P2_143	TMEM189_+_48770176.23-P1P2	TMEM189	GACCCGGCCGATCGGGCGAG	-16	rC:dC	0.318	(0.280, 0.355)		0.261	0.165	50	50
TMEM189_+_48770176.23-P1P2_146	TMEM189_+_48770176.23-P1P2	TMEM189	GACCTGGCCGATCGGGCGAG	-16	rU:dC	0.277	(0.244, 0.310)		0.261	0.165	50	50
TMEM189_+_48770176.23-P1P2_150	TMEM189_+_48770176.23-P1P2	TMEM189	GACCGAGCCGATCGGGCGAG	-15	rA:dC	0.211	(0.173, 0.248)		0.223	0.201	60	60
TMEM189_+_48770176.23-P1P2_155	TMEM189_+_48770176.23-P1P2	TMEM189	GACCGCGCCGATCGGGCGAG	-15	rC:dC	0.171	(0.134, 0.209)		0.223	0.165	50	60
TMEM189_+_48770176.23-P1P2_158	TMEM189_+_48770176.23-P1P2	TMEM189	GACCGTGCCGATCGGGCGAG	-15	rU:dC	0.178	(0.142, 0.213)		0.223	0.165	50	50
TMEM189_+_48770176.23-P1P2_162	TMEM189_+_48770176.23-P1P2	TMEM189	GACCGGACCGATCGGGCGAG	-14	rA:dC	0.206	(0.167, 0.244)		0.256	0.201	50	50
TMEM189_+_48770176.23-P1P2_167	TMEM189_+_48770176.23-P1P2	TMEM189	GACCGGCCCGATCGGGCGAG	-14	rC:dC	0.123	(0.086, 0.160)		0.256	0.165	40	40
TMEM189_+_48770176.23-P1P2_170	TMEM189_+_48770176.23-P1P2	TMEM189	GACCGGTCCGATCGGGCGAG	-14	rU:dC	0.167	(0.121, 0.212)		0.256	0.165	50	50
TMEM189_+_48770176.23-P1P2_173	TMEM189_+_48770176.23-P1P2	TMEM189	GACCGGGACGATCGGGCGAG	-13	rA:dG	0.228	(0.192, 0.264)		0.259	0.164	50	60
TMEM189_+_48770176.23-P1P2_176	TMEM189_+_48770176.23-P1P2	TMEM189	GACCGGGGCGATCGGGCGAG	-13	rG:dG	0.360	(0.326, 0.394)		0.259	0.212	40	50
TMEM189_+_48770176.23-P1P2_181	TMEM189_+_48770176.23-P1P2	TMEM189	GACCGGGTCGATCGGGCGAG	-13	rU:dG	0.415	(0.376, 0.455)		0.259	0.192	50	60
TMEM189_+_48770176.23-P1P2_185	TMEM189_+_48770176.23-P1P2	TMEM189	GACCGGGCAGATCGGGCGAG	-12	rA:dG	0.179	(0.140, 0.217)		0.259	0.164	40	40
TMEM189_+_48770176.23-P1P2_188	TMEM189_+_48770176.23-P1P2	TMEM189	GACCGGGCGGATCGGGCGAG	-12	rG:dG	0.317	(0.274, 0.361)		0.259	0.212	40	40
TMEM189_+_48770176.23-P1P2_193	TMEM189_+_48770176.23-P1P2	TMEM189	GACCGGGCTGATCGGGCGAG	-12	rU:dG	0.361	(0.315, 0.406)		0.259	0.192	40	50
TMEM189_+_48770176.23-P1P2_198	TMEM189_+_48770176.23-P1P2	TMEM189	GACCGGGCCAATCGGGCGAG	-11	rA:dC	0.038	(0.022, 0.054)		0.242	0.201	30	50
TMEM189_+_48770176.23-P1P2_203	TMEM189_+_48770176.23-P1P2	TMEM189	GACCGGGCCCATCGGGCGAG	-11	rC:dC	0.012	(0.000, 0.023)		0.242	0.165	40	40
TMEM189_+_48770176.23-P1P2_206	TMEM189_+_48770176.23-P1P2	TMEM189	GACCGGGCCTATCGGGCGAG	-11	rU:dC	0.018	(0.003, 0.033)		0.242	0.165	50	50
TMEM189_+_48770176.23-P1P2_213	TMEM189_+_48770176.23-P1P2	TMEM189	GACCGGGCCGGTCGGGCGAG	-10	rG:dT	0.505	(0.462, 0.549)		0.204	0.235	30	30
TMEM189_+_48770176.23-P1P2_216	TMEM189_+_48770176.23-P1P2	TMEM189	GACCGGGCCGCTCGGGCGAG	-10	rC:dT	0.058	(0.040, 0.075)		0.204	0.209	40	40
TMEM189_+_48770176.23-P1P2_219	TMEM189_+_48770176.23-P1P2	TMEM189	GACCGGGCCGTTCGGGCGAG	-10	rU:dT	0.089	(0.064, 0.113)		0.204	0.186	40	40
TMEM189_+_48770176.23-P1P2_220	TMEM189_+_48770176.23-P1P2	TMEM189	GACCGGGCCGAACGGGCGAG	-9	rA:dA	0.013	(-0.001, 0.027)		0.191	0.182	50	50
TMEM189_+_48770176.23-P1P2_223	TMEM189_+_48770176.23-P1P2	TMEM189	GACCGGGCCGAGCGGGCGAG	-9	rG:dA	0.108	(0.086, 0.129)		0.191	0.200	30	30
TMEM189_+_48770176.23-P1P2_226	TMEM189_+_48770176.23-P1P2	TMEM189	GACCGGGCCGACCGGGCGAG	-9	rC:dA	0.121	(0.098, 0.144)		0.191	0.225	30	30
TMEM189_+_48770176.23-P1P2_233	TMEM189_+_48770176.23-P1P2	TMEM189	GACCGGGCCGATAGGGCGAG	-8	rA:dG	-0.003	(-0.017, 0.011)		0.181	0.164	50	50
TMEM189_+_48770176.23-P1P2_236	TMEM189_+_48770176.23-P1P2	TMEM189	GACCGGGCCGATGGGGCGAG	-8	rG:dG	0.148	(0.120, 0.177)		0.181	0.212	40	40
TMEM189_+_48770176.23-P1P2_241	TMEM189_+_48770176.23-P1P2	TMEM189	GACCGGGCCGATTGGGCGAG	-8	rU:dG	0.129	(0.098, 0.160)		0.181	0.192	40	40
TMEM189_+_48770176.23-P1P2_246	TMEM189_+_48770176.23-P1P2	TMEM189	GACCGGGCCGATCAGGCGAG	-7	rA:dC	0.015	(0.002, 0.028)		0.120	0.201	30	50
TMEM189_+_48770176.23-P1P2_251	TMEM189_+_48770176.23-P1P2	TMEM189	GACCGGGCCGATCCGGCGAG	-7	rC:dC	0.004	(-0.005, 0.014)		0.120	0.165	40	50
TMEM189_+_48770176.23-P1P2_254	TMEM189_+_48770176.23-P1P2	TMEM189	GACCGGGCCGATCTGGCGAG	-7	rU:dC	-0.007	(-0.018, 0.003)		0.120	0.165	50	50
TMEM189_+_48770176.23-P1P2_258	TMEM189_+_48770176.23-P1P2	TMEM189	GACCGGGCCGATCGAGCGAG	-6	rA:dC	0.018	(0.004, 0.033)		0.139	0.201	60	60
TMEM189_+_48770176.23-P1P2_263	TMEM189_+_48770176.23-P1P2	TMEM189	GACCGGGCCGATCGCGCGAG	-6	rC:dC	-0.009	(-0.020, 0.002)		0.139	0.165	40	50
TMEM189_+_48770176.23-P1P2_266	TMEM189_+_48770176.23-P1P2	TMEM189	GACCGGGCCGATCGTGCGAG	-6	rU:dC	-0.010	(-0.022, 0.001)		0.139	0.165	50	50
TMEM189_+_48770176.23-P1P2_270	TMEM189_+_48770176.23-P1P2	TMEM189	GACCGGGCCGATCGGACGAG	-5	rA:dC	-0.001	(-0.015, 0.013)		0.130	0.201	40	70
TMEM189_+_48770176.23-P1P2_275	TMEM189_+_48770176.23-P1P2	TMEM189	GACCGGGCCGATCGGCCGAG	-5	rC:dC	-0.010	(-0.022, 0.002)		0.130	0.165	50	50
TMEM189_+_48770176.23-P1P2_278	TMEM189_+_48770176.23-P1P2	TMEM189	GACCGGGCCGATCGGTCGAG	-5	rU:dC	-0.013	(-0.026, 0.000)		0.130	0.165	50	50
TMEM189_+_48770176.23-P1P2_281	TMEM189_+_48770176.23-P1P2	TMEM189	GACCGGGCCGATCGGGAGAG	-4	rA:dG	0.064	(0.045, 0.083)		0.147	0.164	30	40
TMEM189_+_48770176.23-P1P2_284	TMEM189_+_48770176.23-P1P2	TMEM189	GACCGGGCCGATCGGGGGAG	-4	rG:dG	0.186	(0.162, 0.211)		0.147	0.212	40	40
TMEM189_+_48770176.23-P1P2_289	TMEM189_+_48770176.23-P1P2	TMEM189	GACCGGGCCGATCGGGTGAG	-4	rU:dG	0.072	(0.054, 0.089)		0.147	0.192	30	40
TMEM189_+_48770176.23-P1P2_294	TMEM189_+_48770176.23-P1P2	TMEM189	GACCGGGCCGATCGGGCAAG	-3	rA:dC	0.003	(-0.009, 0.016)		0.116	0.201	40	60
TMEM189_+_48770176.23-P1P2_299	TMEM189_+_48770176.23-P1P2	TMEM189	GACCGGGCCGATCGGGCCAG	-3	rC:dC	0.011	(-0.000, 0.022)		0.116	0.165	30	30
TMEM189_+_48770176.23-P1P2_302	TMEM189_+_48770176.23-P1P2	TMEM189	GACCGGGCCGATCGGGCTAG	-3	rU:dC	0.004	(-0.007, 0.016)		0.116	0.165	50	50
TMEM189_+_48770176.23-P1P2_309	TMEM189_+_48770176.23-P1P2	TMEM189	GACCGGGCCGATCGGGCGGG	-2	rG:dT	0.249	(0.225, 0.273)		0.113	0.235	40	40
TMEM189_+_48770176.23-P1P2_312	TMEM189_+_48770176.23-P1P2	TMEM189	GACCGGGCCGATCGGGCGCG	-2	rC:dT	0.018	(0.005, 0.031)		0.113	0.209	40	40
TMEM189_+_48770176.23-P1P2_315	TMEM189_+_48770176.23-P1P2	TMEM189	GACCGGGCCGATCGGGCGTG	-2	rU:dT	0.031	(0.018, 0.044)		0.113	0.186	40	40
TMEM189_+_48770176.23-P1P2_318	TMEM189_+_48770176.23-P1P2	TMEM189	GACCGGGCCGATCGGGCGAA	-1	rA:dC	0.005	(-0.005, 0.015)		0.105	0.201	50	70
TMEM189_+_48770176.23-P1P2_323	TMEM189_+_48770176.23-P1P2	TMEM189	GACCGGGCCGATCGGGCGAC	-1	rC:dC	0.009	(-0.000, 0.018)		0.105	0.165	50	50
TMEM189_+_48770176.23-P1P2_326	TMEM189_+_48770176.23-P1P2	TMEM189	GACCGGGCCGATCGGGCGAT	-1	rU:dC	0.003	(-0.006, 0.012)		0.105	0.165	60	60
TMEM189_+_48770183.23-P1P2	TMEM189_+_48770183.23-P1P2	TMEM189	GAGAGCGCACCGGGCCGATC			1.000					50	60	TMEM189-UBE2V1_+_48770183.23-P1P2
TMEM189_+_48770183.23-P1P2_105	TMEM189_+_48770183.23-P1P2	TMEM189	GGGAGCGCACCGGGCCGATC	-19	rG:dT	0.977	(0.931, 1.023)		0.260	0.235	40	60	TMEM189-UBE2V1_+_48770183.23-P1P2_105
TMEM189_+_48770183.23-P1P2_108	TMEM189_+_48770183.23-P1P2	TMEM189	GCGAGCGCACCGGGCCGATC	-19	rC:dT	0.917	(0.870, 0.964)		0.260	0.209	50	60	TMEM189-UBE2V1_+_48770183.23-P1P2_108
TMEM189_+_48770183.23-P1P2_111	TMEM189_+_48770183.23-P1P2	TMEM189	GTGAGCGCACCGGGCCGATC	-19	rU:dT	0.870	(0.833, 0.907)		0.260	0.186	50	60	TMEM189-UBE2V1_+_48770183.23-P1P2_111
TMEM189_+_48770183.23-P1P2_114	TMEM189_+_48770183.23-P1P2	TMEM189	GAAAGCGCACCGGGCCGATC	-18	rA:dC	0.834	(0.792, 0.876)		0.218	0.201	40	50	TMEM189-UBE2V1_+_48770183.23-P1P2_114
TMEM189_+_48770183.23-P1P2_119	TMEM189_+_48770183.23-P1P2	TMEM189	GACAGCGCACCGGGCCGATC	-18	rC:dC	0.881	(0.838, 0.923)		0.218	0.165	40	60	TMEM189-UBE2V1_+_48770183.23-P1P2_119
TMEM189_+_48770183.23-P1P2_122	TMEM189_+_48770183.23-P1P2	TMEM189	GATAGCGCACCGGGCCGATC	-18	rU:dC	0.845	(0.807, 0.882)		0.218	0.165	50	60	TMEM189-UBE2V1_+_48770183.23-P1P2_122
TMEM189_+_48770183.23-P1P2_129	TMEM189_+_48770183.23-P1P2	TMEM189	GAGGGCGCACCGGGCCGATC	-17	rG:dT	0.973	(0.936, 1.011)		0.274	0.235	50	50	TMEM189-UBE2V1_+_48770183.23-P1P2_129
TMEM189_+_48770183.23-P1P2_132	TMEM189_+_48770183.23-P1P2	TMEM189	GAGCGCGCACCGGGCCGATC	-17	rC:dT	0.833	(0.800, 0.865)		0.274	0.209	40	50	TMEM189-UBE2V1_+_48770183.23-P1P2_132
TMEM189_+_48770183.23-P1P2_135	TMEM189_+_48770183.23-P1P2	TMEM189	GAGTGCGCACCGGGCCGATC	-17	rU:dT	0.785	(0.751, 0.820)		0.274	0.186	50	60	TMEM189-UBE2V1_+_48770183.23-P1P2_135
TMEM189_+_48770183.23-P1P2_138	TMEM189_+_48770183.23-P1P2	TMEM189	GAGAACGCACCGGGCCGATC	-16	rA:dC	0.599	(0.560, 0.637)		0.261	0.201	50	50	TMEM189-UBE2V1_+_48770183.23-P1P2_138
TMEM189_+_48770183.23-P1P2_143	TMEM189_+_48770183.23-P1P2	TMEM189	GAGACCGCACCGGGCCGATC	-16	rC:dC	0.583	(0.548, 0.618)		0.261	0.165	50	60	TMEM189-UBE2V1_+_48770183.23-P1P2_143
TMEM189_+_48770183.23-P1P2_146	TMEM189_+_48770183.23-P1P2	TMEM189	GAGATCGCACCGGGCCGATC	-16	rU:dC	0.509	(0.469, 0.549)		0.261	0.165	60	60	TMEM189-UBE2V1_+_48770183.23-P1P2_146
TMEM189_+_48770183.23-P1P2_149	TMEM189_+_48770183.23-P1P2	TMEM189	GAGAGAGCACCGGGCCGATC	-15	rA:dG	0.557	(0.521, 0.592)		0.223	0.164	40	60	TMEM189-UBE2V1_+_48770183.23-P1P2_149
TMEM189_+_48770183.23-P1P2_152	TMEM189_+_48770183.23-P1P2	TMEM189	GAGAGGGCACCGGGCCGATC	-15	rG:dG	0.679	(0.646, 0.712)		0.223	0.212	50	60	TMEM189-UBE2V1_+_48770183.23-P1P2_152
TMEM189_+_48770183.23-P1P2_157	TMEM189_+_48770183.23-P1P2	TMEM189	GAGAGTGCACCGGGCCGATC	-15	rU:dG	0.745	(0.710, 0.780)		0.223	0.192	40	60	TMEM189-UBE2V1_+_48770183.23-P1P2_157
TMEM189_+_48770183.23-P1P2_162	TMEM189_+_48770183.23-P1P2	TMEM189	GAGAGCACACCGGGCCGATC	-14	rA:dC	0.513	(0.470, 0.556)		0.256	0.201	50	60	TMEM189-UBE2V1_+_48770183.23-P1P2_162
TMEM189_+_48770183.23-P1P2_167	TMEM189_+_48770183.23-P1P2	TMEM189	GAGAGCCCACCGGGCCGATC	-14	rC:dC	0.372	(0.332, 0.412)		0.256	0.165	60	60	TMEM189-UBE2V1_+_48770183.23-P1P2_167
TMEM189_+_48770183.23-P1P2_170	TMEM189_+_48770183.23-P1P2	TMEM189	GAGAGCTCACCGGGCCGATC	-14	rU:dC	0.442	(0.402, 0.481)		0.256	0.165	60	60	TMEM189-UBE2V1_+_48770183.23-P1P2_170
TMEM189_+_48770183.23-P1P2_173	TMEM189_+_48770183.23-P1P2	TMEM189	GAGAGCGAACCGGGCCGATC	-13	rA:dG	0.476	(0.439, 0.513)		0.259	0.164	50	60	TMEM189-UBE2V1_+_48770183.23-P1P2_173
TMEM189_+_48770183.23-P1P2_176	TMEM189_+_48770183.23-P1P2	TMEM189	GAGAGCGGACCGGGCCGATC	-13	rG:dG	0.634	(0.604, 0.663)		0.259	0.212	50	50	TMEM189-UBE2V1_+_48770183.23-P1P2_176
TMEM189_+_48770183.23-P1P2_181	TMEM189_+_48770183.23-P1P2	TMEM189	GAGAGCGTACCGGGCCGATC	-13	rU:dG	0.673	(0.642, 0.704)		0.259	0.192	40	50	TMEM189-UBE2V1_+_48770183.23-P1P2_181
TMEM189_+_48770183.23-P1P2_189	TMEM189_+_48770183.23-P1P2	TMEM189	GAGAGCGCGCCGGGCCGATC	-12	rG:dT	0.808	(0.776, 0.840)		0.259	0.235	30	60	TMEM189-UBE2V1_+_48770183.23-P1P2_189
TMEM189_+_48770183.23-P1P2_192	TMEM189_+_48770183.23-P1P2	TMEM189	GAGAGCGCCCCGGGCCGATC	-12	rC:dT	0.375	(0.338, 0.411)		0.259	0.209	30	40	TMEM189-UBE2V1_+_48770183.23-P1P2_192
TMEM189_+_48770183.23-P1P2_195	TMEM189_+_48770183.23-P1P2	TMEM189	GAGAGCGCTCCGGGCCGATC	-12	rU:dT	0.559	(0.525, 0.592)		0.259	0.186	50	60	TMEM189-UBE2V1_+_48770183.23-P1P2_195
TMEM189_+_48770183.23-P1P2_197	TMEM189_+_48770183.23-P1P2	TMEM189	GAGAGCGCAACGGGCCGATC	-11	rA:dG	0.267	(0.232, 0.303)		0.242	0.164	40	40	TMEM189-UBE2V1_+_48770183.23-P1P2_197
TMEM189_+_48770183.23-P1P2_200	TMEM189_+_48770183.23-P1P2	TMEM189	GAGAGCGCAGCGGGCCGATC	-11	rG:dG	0.487	(0.453, 0.521)		0.242	0.212	40	50	TMEM189-UBE2V1_+_48770183.23-P1P2_200
TMEM189_+_48770183.23-P1P2_205	TMEM189_+_48770183.23-P1P2	TMEM189	GAGAGCGCATCGGGCCGATC	-11	rU:dG	0.532	(0.500, 0.565)		0.242	0.192	60	60	TMEM189-UBE2V1_+_48770183.23-P1P2_205
TMEM189_+_48770183.23-P1P2_209	TMEM189_+_48770183.23-P1P2	TMEM189	GAGAGCGCACAGGGCCGATC	-10	rA:dG	0.142	(0.115, 0.169)		0.204	0.164	40	50	TMEM189-UBE2V1_+_48770183.23-P1P2_209
TMEM189_+_48770183.23-P1P2_212	TMEM189_+_48770183.23-P1P2	TMEM189	GAGAGCGCACGGGGCCGATC	-10	rG:dG	0.362	(0.327, 0.397)		0.204	0.212	40	50	TMEM189-UBE2V1_+_48770183.23-P1P2_212
TMEM189_+_48770183.23-P1P2_217	TMEM189_+_48770183.23-P1P2	TMEM189	GAGAGCGCACTGGGCCGATC	-10	rU:dG	0.437	(0.402, 0.471)		0.204	0.192	40	60	TMEM189-UBE2V1_+_48770183.23-P1P2_217
TMEM189_+_48770183.23-P1P2_222	TMEM189_+_48770183.23-P1P2	TMEM189	GAGAGCGCACCAGGCCGATC	-9	rA:dC	0.081	(0.065, 0.098)		0.191	0.201	40	50	TMEM189-UBE2V1_+_48770183.23-P1P2_222
TMEM189_+_48770183.23-P1P2_227	TMEM189_+_48770183.23-P1P2	TMEM189	GAGAGCGCACCCGGCCGATC	-9	rC:dC	0.051	(0.039, 0.063)		0.191	0.165	40	40	TMEM189-UBE2V1_+_48770183.23-P1P2_227
TMEM189_+_48770183.23-P1P2_230	TMEM189_+_48770183.23-P1P2	TMEM189	GAGAGCGCACCTGGCCGATC	-9	rU:dC	0.048	(0.037, 0.059)		0.191	0.165	50	50	TMEM189-UBE2V1_+_48770183.23-P1P2_230
TMEM189_+_48770183.23-P1P2_234	TMEM189_+_48770183.23-P1P2	TMEM189	GAGAGCGCACCGAGCCGATC	-8	rA:dC	0.069	(0.054, 0.084)		0.181	0.201	40	50	TMEM189-UBE2V1_+_48770183.23-P1P2_234
TMEM189_+_48770183.23-P1P2_239	TMEM189_+_48770183.23-P1P2	TMEM189	GAGAGCGCACCGCGCCGATC	-8	rC:dC	0.030	(0.019, 0.040)		0.181	0.165	50	50	TMEM189-UBE2V1_+_48770183.23-P1P2_239
TMEM189_+_48770183.23-P1P2_242	TMEM189_+_48770183.23-P1P2	TMEM189	GAGAGCGCACCGTGCCGATC	-8	rU:dC	0.023	(0.011, 0.034)		0.181	0.165	60	70	TMEM189-UBE2V1_+_48770183.23-P1P2_242
TMEM189_+_48770183.23-P1P2_246	TMEM189_+_48770183.23-P1P2	TMEM189	GAGAGCGCACCGGACCGATC	-7	rA:dC	0.124	(0.100, 0.148)		0.120	0.201	50	60	TMEM189-UBE2V1_+_48770183.23-P1P2_246
TMEM189_+_48770183.23-P1P2_251	TMEM189_+_48770183.23-P1P2	TMEM189	GAGAGCGCACCGGCCCGATC	-7	rC:dC	0.046	(0.038, 0.054)		0.120	0.165	40	50	TMEM189-UBE2V1_+_48770183.23-P1P2_251
TMEM189_+_48770183.23-P1P2_254	TMEM189_+_48770183.23-P1P2	TMEM189	GAGAGCGCACCGGTCCGATC	-7	rU:dC	0.028	(0.016, 0.040)		0.120	0.165	50	50	TMEM189-UBE2V1_+_48770183.23-P1P2_254
TMEM189_+_48770183.23-P1P2_257	TMEM189_+_48770183.23-P1P2	TMEM189	GAGAGCGCACCGGGACGATC	-6	rA:dG	0.051	(0.037, 0.065)		0.139	0.164	50	60	TMEM189-UBE2V1_+_48770183.23-P1P2_257
TMEM189_+_48770183.23-P1P2_260	TMEM189_+_48770183.23-P1P2	TMEM189	GAGAGCGCACCGGGGCGATC	-6	rG:dG	0.070	(0.058, 0.082)		0.139	0.212	30	50	TMEM189-UBE2V1_+_48770183.23-P1P2_260
TMEM189_+_48770183.23-P1P2_265	TMEM189_+_48770183.23-P1P2	TMEM189	GAGAGCGCACCGGGTCGATC	-6	rU:dG	0.066	(0.049, 0.083)		0.139	0.192	50	50	TMEM189-UBE2V1_+_48770183.23-P1P2_265
TMEM189_+_48770183.23-P1P2_269	TMEM189_+_48770183.23-P1P2	TMEM189	GAGAGCGCACCGGGCAGATC	-5	rA:dG	0.056	(0.042, 0.070)		0.130	0.164	30	50	TMEM189-UBE2V1_+_48770183.23-P1P2_269
TMEM189_+_48770183.23-P1P2_272	TMEM189_+_48770183.23-P1P2	TMEM189	GAGAGCGCACCGGGCGGATC	-5	rG:dG	0.094	(0.080, 0.107)		0.130	0.212	40	50	TMEM189-UBE2V1_+_48770183.23-P1P2_272
TMEM189_+_48770183.23-P1P2_277	TMEM189_+_48770183.23-P1P2	TMEM189	GAGAGCGCACCGGGCTGATC	-5	rU:dG	0.082	(0.064, 0.099)		0.130	0.192	40	60	TMEM189-UBE2V1_+_48770183.23-P1P2_277
TMEM189_+_48770183.23-P1P2_282	TMEM189_+_48770183.23-P1P2	TMEM189	GAGAGCGCACCGGGCCAATC	-4	rA:dC	0.073	(0.060, 0.086)		0.147	0.201	50	50	TMEM189-UBE2V1_+_48770183.23-P1P2_282
TMEM189_+_48770183.23-P1P2_287	TMEM189_+_48770183.23-P1P2	TMEM189	GAGAGCGCACCGGGCCCATC	-4	rC:dC	0.043	(0.030, 0.056)		0.147	0.165	40	50	TMEM189-UBE2V1_+_48770183.23-P1P2_287
TMEM189_+_48770183.23-P1P2_290	TMEM189_+_48770183.23-P1P2	TMEM189	GAGAGCGCACCGGGCCTATC	-4	rU:dC	0.041	(0.027, 0.054)		0.147	0.165	40	60	TMEM189-UBE2V1_+_48770183.23-P1P2_290
TMEM189_+_48770183.23-P1P2_297	TMEM189_+_48770183.23-P1P2	TMEM189	GAGAGCGCACCGGGCCGGTC	-3	rG:dT	0.480	(0.449, 0.511)		0.116	0.235	30	50	TMEM189-UBE2V1_+_48770183.23-P1P2_297
TMEM189_+_48770183.23-P1P2_300	TMEM189_+_48770183.23-P1P2	TMEM189	GAGAGCGCACCGGGCCGCTC	-3	rC:dT	0.119	(0.102, 0.135)		0.116	0.209	40	40	TMEM189-UBE2V1_+_48770183.23-P1P2_300
TMEM189_+_48770183.23-P1P2_303	TMEM189_+_48770183.23-P1P2	TMEM189	GAGAGCGCACCGGGCCGTTC	-3	rU:dT	0.137	(0.120, 0.154)		0.116	0.186	30	60	TMEM189-UBE2V1_+_48770183.23-P1P2_303
TMEM189_+_48770183.23-P1P2_304	TMEM189_+_48770183.23-P1P2	TMEM189	GAGAGCGCACCGGGCCGAAC	-2	rA:dA	0.119	(0.102, 0.136)		0.113	0.182	50	60	TMEM189-UBE2V1_+_48770183.23-P1P2_304
TMEM189_+_48770183.23-P1P2_307	TMEM189_+_48770183.23-P1P2	TMEM189	GAGAGCGCACCGGGCCGAGC	-2	rG:dA	0.158	(0.145, 0.170)		0.113	0.200	40	40	TMEM189-UBE2V1_+_48770183.23-P1P2_307
TMEM189_+_48770183.23-P1P2_310	TMEM189_+_48770183.23-P1P2	TMEM189	GAGAGCGCACCGGGCCGACC	-2	rC:dA	0.156	(0.137, 0.174)		0.113	0.225	40	40	TMEM189-UBE2V1_+_48770183.23-P1P2_310
TMEM189_+_48770183.23-P1P2_317	TMEM189_+_48770183.23-P1P2	TMEM189	GAGAGCGCACCGGGCCGATA	-1	rA:dG	0.058	(0.044, 0.072)		0.105	0.164	30	50	TMEM189-UBE2V1_+_48770183.23-P1P2_317
TMEM189_+_48770183.23-P1P2_320	TMEM189_+_48770183.23-P1P2	TMEM189	GAGAGCGCACCGGGCCGATG	-1	rG:dG	0.113	(0.101, 0.124)		0.105	0.212	50	60	TMEM189-UBE2V1_+_48770183.23-P1P2_320
TMEM189_+_48770183.23-P1P2_325	TMEM189_+_48770183.23-P1P2	TMEM189	GAGAGCGCACCGGGCCGATT	-1	rU:dG	0.070	(0.055, 0.085)		0.105	0.192	50	60	TMEM189-UBE2V1_+_48770183.23-P1P2_325
TMEM189_-_48770196.23-P1P2	TMEM189_-_48770196.23-P1P2	TMEM189	GGCCACTCGCCCGATCGGCC			1.000					40	50
TMEM189_-_48770196.23-P1P2_102	TMEM189_-_48770196.23-P1P2	TMEM189	GACCACTCGCCCGATCGGCC	-19	rA:dC	0.573	(0.537, 0.609)		0.260	0.201	30	40
TMEM189_-_48770196.23-P1P2_107	TMEM189_-_48770196.23-P1P2	TMEM189	GCCCACTCGCCCGATCGGCC	-19	rC:dC	0.571	(0.537, 0.604)		0.260	0.165	40	50
TMEM189_-_48770196.23-P1P2_110	TMEM189_-_48770196.23-P1P2	TMEM189	GTCCACTCGCCCGATCGGCC	-19	rU:dC	0.545	(0.515, 0.576)		0.260	0.165	40	50
TMEM189_-_48770196.23-P1P2_113	TMEM189_-_48770196.23-P1P2	TMEM189	GGACACTCGCCCGATCGGCC	-18	rA:dG	0.632	(0.604, 0.659)		0.218	0.164	50	50
TMEM189_-_48770196.23-P1P2_116	TMEM189_-_48770196.23-P1P2	TMEM189	GGGCACTCGCCCGATCGGCC	-18	rG:dG	0.653	(0.623, 0.683)		0.218	0.212	50	60
TMEM189_-_48770196.23-P1P2_121	TMEM189_-_48770196.23-P1P2	TMEM189	GGTCACTCGCCCGATCGGCC	-18	rU:dG	0.606	(0.574, 0.638)		0.218	0.192	50	50
TMEM189_-_48770196.23-P1P2_125	TMEM189_-_48770196.23-P1P2	TMEM189	GGCAACTCGCCCGATCGGCC	-17	rA:dG	0.546	(0.499, 0.592)		0.274	0.164	40	50
TMEM189_-_48770196.23-P1P2_128	TMEM189_-_48770196.23-P1P2	TMEM189	GGCGACTCGCCCGATCGGCC	-17	rG:dG	0.575	(0.539, 0.612)		0.274	0.212	40	40
TMEM189_-_48770196.23-P1P2_133	TMEM189_-_48770196.23-P1P2	TMEM189	GGCTACTCGCCCGATCGGCC	-17	rU:dG	0.566	(0.524, 0.607)		0.274	0.192	30	50
TMEM189_-_48770196.23-P1P2_141	TMEM189_-_48770196.23-P1P2	TMEM189	GGCCGCTCGCCCGATCGGCC	-16	rG:dT	0.785	(0.751, 0.819)		0.261	0.235	30	50
TMEM189_-_48770196.23-P1P2_144	TMEM189_-_48770196.23-P1P2	TMEM189	GGCCCCTCGCCCGATCGGCC	-16	rC:dT	0.677	(0.636, 0.719)		0.261	0.209	40	40
TMEM189_-_48770196.23-P1P2_147	TMEM189_-_48770196.23-P1P2	TMEM189	GGCCTCTCGCCCGATCGGCC	-16	rU:dT	0.595	(0.551, 0.638)		0.261	0.186	40	50
TMEM189_-_48770196.23-P1P2_149	TMEM189_-_48770196.23-P1P2	TMEM189	GGCCAATCGCCCGATCGGCC	-15	rA:dG	0.504	(0.456, 0.552)		0.223	0.164	50	50
TMEM189_-_48770196.23-P1P2_152	TMEM189_-_48770196.23-P1P2	TMEM189	GGCCAGTCGCCCGATCGGCC	-15	rG:dG	0.633	(0.585, 0.680)		0.223	0.212	40	40
TMEM189_-_48770196.23-P1P2_157	TMEM189_-_48770196.23-P1P2	TMEM189	GGCCATTCGCCCGATCGGCC	-15	rU:dG	0.639	(0.592, 0.686)		0.223	0.192	40	40
TMEM189_-_48770196.23-P1P2_160	TMEM189_-_48770196.23-P1P2	TMEM189	GGCCACACGCCCGATCGGCC	-14	rA:dA	0.644	(0.596, 0.691)		0.256	0.182	50	50
TMEM189_-_48770196.23-P1P2_163	TMEM189_-_48770196.23-P1P2	TMEM189	GGCCACGCGCCCGATCGGCC	-14	rG:dA	0.700	(0.659, 0.741)		0.256	0.200	50	50
TMEM189_-_48770196.23-P1P2_166	TMEM189_-_48770196.23-P1P2	TMEM189	GGCCACCCGCCCGATCGGCC	-14	rC:dA	0.630	(0.584, 0.677)		0.256	0.225	40	40
TMEM189_-_48770196.23-P1P2_173	TMEM189_-_48770196.23-P1P2	TMEM189	GGCCACTAGCCCGATCGGCC	-13	rA:dG	0.534	(0.491, 0.577)		0.259	0.164	40	40
TMEM189_-_48770196.23-P1P2_176	TMEM189_-_48770196.23-P1P2	TMEM189	GGCCACTGGCCCGATCGGCC	-13	rG:dG	0.624	(0.587, 0.661)		0.259	0.212	30	50
TMEM189_-_48770196.23-P1P2_181	TMEM189_-_48770196.23-P1P2	TMEM189	GGCCACTTGCCCGATCGGCC	-13	rU:dG	0.626	(0.588, 0.663)		0.259	0.192	40	50
TMEM189_-_48770196.23-P1P2_186	TMEM189_-_48770196.23-P1P2	TMEM189	GGCCACTCACCCGATCGGCC	-12	rA:dC	0.389	(0.355, 0.424)		0.259	0.201	20	50
TMEM189_-_48770196.23-P1P2_191	TMEM189_-_48770196.23-P1P2	TMEM189	GGCCACTCCCCCGATCGGCC	-12	rC:dC	0.220	(0.195, 0.244)		0.259	0.165	40	40
TMEM189_-_48770196.23-P1P2_194	TMEM189_-_48770196.23-P1P2	TMEM189	GGCCACTCTCCCGATCGGCC	-12	rU:dC	0.328	(0.297, 0.359)		0.259	0.165	40	40
TMEM189_-_48770196.23-P1P2_197	TMEM189_-_48770196.23-P1P2	TMEM189	GGCCACTCGACCGATCGGCC	-11	rA:dG	0.402	(0.358, 0.447)		0.242	0.164	50	70
TMEM189_-_48770196.23-P1P2_200	TMEM189_-_48770196.23-P1P2	TMEM189	GGCCACTCGGCCGATCGGCC	-11	rG:dG	0.515	(0.481, 0.550)		0.242	0.212	50	60
TMEM189_-_48770196.23-P1P2_205	TMEM189_-_48770196.23-P1P2	TMEM189	GGCCACTCGTCCGATCGGCC	-11	rU:dG	0.564	(0.531, 0.597)		0.242	0.192	40	70
TMEM189_-_48770196.23-P1P2_209	TMEM189_-_48770196.23-P1P2	TMEM189	GGCCACTCGCACGATCGGCC	-10	rA:dG	0.121	(0.103, 0.139)		0.204	0.164	50	50
TMEM189_-_48770196.23-P1P2_212	TMEM189_-_48770196.23-P1P2	TMEM189	GGCCACTCGCGCGATCGGCC	-10	rG:dG	0.234	(0.202, 0.266)		0.204	0.212	40	40
TMEM189_-_48770196.23-P1P2_217	TMEM189_-_48770196.23-P1P2	TMEM189	GGCCACTCGCTCGATCGGCC	-10	rU:dG	0.413	(0.380, 0.447)		0.204	0.192	40	50
TMEM189_-_48770196.23-P1P2_221	TMEM189_-_48770196.23-P1P2	TMEM189	GGCCACTCGCCAGATCGGCC	-9	rA:dG	0.074	(0.057, 0.090)		0.191	0.164	30	30
TMEM189_-_48770196.23-P1P2_224	TMEM189_-_48770196.23-P1P2	TMEM189	GGCCACTCGCCGGATCGGCC	-9	rG:dG	0.243	(0.211, 0.276)		0.191	0.212	40	50
TMEM189_-_48770196.23-P1P2_229	TMEM189_-_48770196.23-P1P2	TMEM189	GGCCACTCGCCTGATCGGCC	-9	rU:dG	0.390	(0.354, 0.425)		0.191	0.192	20	50
TMEM189_-_48770196.23-P1P2_234	TMEM189_-_48770196.23-P1P2	TMEM189	GGCCACTCGCCCAATCGGCC	-8	rA:dC	0.100	(0.085, 0.115)		0.181	0.201	50	60
TMEM189_-_48770196.23-P1P2_239	TMEM189_-_48770196.23-P1P2	TMEM189	GGCCACTCGCCCCATCGGCC	-8	rC:dC	0.084	(0.071, 0.096)		0.181	0.165	30	40
TMEM189_-_48770196.23-P1P2_242	TMEM189_-_48770196.23-P1P2	TMEM189	GGCCACTCGCCCTATCGGCC	-8	rU:dC	0.068	(0.056, 0.079)		0.181	0.165	40	50
TMEM189_-_48770196.23-P1P2_249	TMEM189_-_48770196.23-P1P2	TMEM189	GGCCACTCGCCCGGTCGGCC	-7	rG:dT	0.298	(0.267, 0.328)		0.120	0.235	40	40
TMEM189_-_48770196.23-P1P2_252	TMEM189_-_48770196.23-P1P2	TMEM189	GGCCACTCGCCCGCTCGGCC	-7	rC:dT	0.097	(0.079, 0.115)		0.120	0.209	40	40
TMEM189_-_48770196.23-P1P2_255	TMEM189_-_48770196.23-P1P2	TMEM189	GGCCACTCGCCCGTTCGGCC	-7	rU:dT	0.088	(0.069, 0.106)		0.120	0.186	30	30
TMEM189_-_48770196.23-P1P2_256	TMEM189_-_48770196.23-P1P2	TMEM189	GGCCACTCGCCCGAACGGCC	-6	rA:dA	0.122	(0.105, 0.139)		0.139	0.182	40	40
TMEM189_-_48770196.23-P1P2_259	TMEM189_-_48770196.23-P1P2	TMEM189	GGCCACTCGCCCGAGCGGCC	-6	rG:dA	0.107	(0.093, 0.120)		0.139	0.200	30	30
TMEM189_-_48770196.23-P1P2_262	TMEM189_-_48770196.23-P1P2	TMEM189	GGCCACTCGCCCGACCGGCC	-6	rC:dA	0.191	(0.173, 0.208)		0.139	0.225	40	40
TMEM189_-_48770196.23-P1P2_269	TMEM189_-_48770196.23-P1P2	TMEM189	GGCCACTCGCCCGATAGGCC	-5	rA:dG	0.080	(0.064, 0.095)		0.130	0.164	40	60
TMEM189_-_48770196.23-P1P2_272	TMEM189_-_48770196.23-P1P2	TMEM189	GGCCACTCGCCCGATGGGCC	-5	rG:dG	0.130	(0.116, 0.144)		0.130	0.212	40	50
TMEM189_-_48770196.23-P1P2_277	TMEM189_-_48770196.23-P1P2	TMEM189	GGCCACTCGCCCGATTGGCC	-5	rU:dG	0.101	(0.081, 0.121)		0.130	0.192	30	30
TMEM189_-_48770196.23-P1P2_282	TMEM189_-_48770196.23-P1P2	TMEM189	GGCCACTCGCCCGATCAGCC	-4	rA:dC	0.090	(0.075, 0.105)		0.147	0.201	50	50
TMEM189_-_48770196.23-P1P2_287	TMEM189_-_48770196.23-P1P2	TMEM189	GGCCACTCGCCCGATCCGCC	-4	rC:dC	0.037	(0.025, 0.049)		0.147	0.165	50	50
TMEM189_-_48770196.23-P1P2_290	TMEM189_-_48770196.23-P1P2	TMEM189	GGCCACTCGCCCGATCTGCC	-4	rU:dC	0.042	(0.029, 0.055)		0.147	0.165	30	40
TMEM189_-_48770196.23-P1P2_294	TMEM189_-_48770196.23-P1P2	TMEM189	GGCCACTCGCCCGATCGACC	-3	rA:dC	0.086	(0.073, 0.098)		0.116	0.201	60	70
TMEM189_-_48770196.23-P1P2_299	TMEM189_-_48770196.23-P1P2	TMEM189	GGCCACTCGCCCGATCGCCC	-3	rC:dC	0.052	(0.041, 0.063)		0.116	0.165	40	50
TMEM189_-_48770196.23-P1P2_302	TMEM189_-_48770196.23-P1P2	TMEM189	GGCCACTCGCCCGATCGTCC	-3	rU:dC	0.056	(0.043, 0.068)		0.116	0.165	50	60
TMEM189_-_48770196.23-P1P2_305	TMEM189_-_48770196.23-P1P2	TMEM189	GGCCACTCGCCCGATCGGAC	-2	rA:dG	0.089	(0.073, 0.106)		0.113	0.164	50	50
TMEM189_-_48770196.23-P1P2_308	TMEM189_-_48770196.23-P1P2	TMEM189	GGCCACTCGCCCGATCGGGC	-2	rG:dG	0.138	(0.120, 0.155)		0.113	0.212	40	40
TMEM189_-_48770196.23-P1P2_313	TMEM189_-_48770196.23-P1P2	TMEM189	GGCCACTCGCCCGATCGGTC	-2	rU:dG	0.163	(0.137, 0.190)		0.113	0.192	50	50
TMEM189_-_48770196.23-P1P2_317	TMEM189_-_48770196.23-P1P2	TMEM189	GGCCACTCGCCCGATCGGCA	-1	rA:dG	0.059	(0.046, 0.073)		0.105	0.164	40	50
TMEM189_-_48770196.23-P1P2_320	TMEM189_-_48770196.23-P1P2	TMEM189	GGCCACTCGCCCGATCGGCG	-1	rG:dG	0.093	(0.081, 0.105)		0.105	0.212	50	50
TMEM189_-_48770196.23-P1P2_325	TMEM189_-_48770196.23-P1P2	TMEM189	GGCCACTCGCCCGATCGGCT	-1	rU:dG	0.080	(0.066, 0.095)		0.105	0.192	50	50
TMEM189_-_48770240.23-P1P2	TMEM189_-_48770240.23-P1P2	TMEM189	GCGGCAGGGCCGCGGAACCG			1.000					40	50	TMEM189-UBE2V1_-_48770240.23-P1P2
TMEM189_-_48770240.23-P1P2_101	TMEM189_-_48770240.23-P1P2	TMEM189	GAGGCAGGGCCGCGGAACCG	-19	rA:dG	0.840	(0.807, 0.873)		0.260	0.164	40	40	TMEM189-UBE2V1_-_48770240.23-P1P2_101
TMEM189_-_48770240.23-P1P2_104	TMEM189_-_48770240.23-P1P2	TMEM189	GGGGCAGGGCCGCGGAACCG	-19	rG:dG	0.793	(0.765, 0.822)		0.260	0.212	40	40	TMEM189-UBE2V1_-_48770240.23-P1P2_104
TMEM189_-_48770240.23-P1P2_109	TMEM189_-_48770240.23-P1P2	TMEM189	GTGGCAGGGCCGCGGAACCG	-19	rU:dG	0.774	(0.745, 0.804)		0.260	0.192	30	50	TMEM189-UBE2V1_-_48770240.23-P1P2_109
TMEM189_-_48770240.23-P1P2_114	TMEM189_-_48770240.23-P1P2	TMEM189	GCAGCAGGGCCGCGGAACCG	-18	rA:dC	0.756	(0.730, 0.782)		0.218	0.201	40	50	TMEM189-UBE2V1_-_48770240.23-P1P2_114
TMEM189_-_48770240.23-P1P2_119	TMEM189_-_48770240.23-P1P2	TMEM189	GCCGCAGGGCCGCGGAACCG	-18	rC:dC	0.810	(0.783, 0.837)		0.218	0.165	40	40	TMEM189-UBE2V1_-_48770240.23-P1P2_119
TMEM189_-_48770240.23-P1P2_122	TMEM189_-_48770240.23-P1P2	TMEM189	GCTGCAGGGCCGCGGAACCG	-18	rU:dC	0.757	(0.730, 0.783)		0.218	0.165	40	50	TMEM189-UBE2V1_-_48770240.23-P1P2_122
TMEM189_-_48770240.23-P1P2_126	TMEM189_-_48770240.23-P1P2	TMEM189	GCGACAGGGCCGCGGAACCG	-17	rA:dC	0.762	(0.737, 0.786)		0.274	0.201	40	40	TMEM189-UBE2V1_-_48770240.23-P1P2_126
TMEM189_-_48770240.23-P1P2_131	TMEM189_-_48770240.23-P1P2	TMEM189	GCGCCAGGGCCGCGGAACCG	-17	rC:dC	0.783	(0.759, 0.806)		0.274	0.165	40	50	TMEM189-UBE2V1_-_48770240.23-P1P2_131
TMEM189_-_48770240.23-P1P2_134	TMEM189_-_48770240.23-P1P2	TMEM189	GCGTCAGGGCCGCGGAACCG	-17	rU:dC	0.749	(0.725, 0.773)		0.274	0.165	50	50	TMEM189-UBE2V1_-_48770240.23-P1P2_134
TMEM189_-_48770240.23-P1P2_137	TMEM189_-_48770240.23-P1P2	TMEM189	GCGGAAGGGCCGCGGAACCG	-16	rA:dG	0.764	(0.731, 0.798)		0.261	0.164	30	50	TMEM189-UBE2V1_-_48770240.23-P1P2_137
TMEM189_-_48770240.23-P1P2_140	TMEM189_-_48770240.23-P1P2	TMEM189	GCGGGAGGGCCGCGGAACCG	-16	rG:dG	0.743	(0.714, 0.771)		0.261	0.212	40	40	TMEM189-UBE2V1_-_48770240.23-P1P2_140
TMEM189_-_48770240.23-P1P2_145	TMEM189_-_48770240.23-P1P2	TMEM189	GCGGTAGGGCCGCGGAACCG	-16	rU:dG	0.821	(0.791, 0.851)		0.261	0.192	40	40	TMEM189-UBE2V1_-_48770240.23-P1P2_145
TMEM189_-_48770240.23-P1P2_153	TMEM189_-_48770240.23-P1P2	TMEM189	GCGGCGGGGCCGCGGAACCG	-15	rG:dT	0.962	(0.931, 0.994)		0.223	0.235	40	40	TMEM189-UBE2V1_-_48770240.23-P1P2_153
TMEM189_-_48770240.23-P1P2_156	TMEM189_-_48770240.23-P1P2	TMEM189	GCGGCCGGGCCGCGGAACCG	-15	rC:dT	0.944	(0.913, 0.975)		0.223	0.209	40	50	TMEM189-UBE2V1_-_48770240.23-P1P2_156
TMEM189_-_48770240.23-P1P2_159	TMEM189_-_48770240.23-P1P2	TMEM189	GCGGCTGGGCCGCGGAACCG	-15	rU:dT	0.954	(0.918, 0.991)		0.223	0.186	40	40	TMEM189-UBE2V1_-_48770240.23-P1P2_159
TMEM189_-_48770240.23-P1P2_162	TMEM189_-_48770240.23-P1P2	TMEM189	GCGGCAAGGCCGCGGAACCG	-14	rA:dC	0.801	(0.768, 0.835)		0.256	0.201	50	50	TMEM189-UBE2V1_-_48770240.23-P1P2_162
TMEM189_-_48770240.23-P1P2_167	TMEM189_-_48770240.23-P1P2	TMEM189	GCGGCACGGCCGCGGAACCG	-14	rC:dC	0.785	(0.744, 0.825)		0.256	0.165	40	40	TMEM189-UBE2V1_-_48770240.23-P1P2_167
TMEM189_-_48770240.23-P1P2_170	TMEM189_-_48770240.23-P1P2	TMEM189	GCGGCATGGCCGCGGAACCG	-14	rU:dC	0.815	(0.777, 0.854)		0.256	0.165	40	40	TMEM189-UBE2V1_-_48770240.23-P1P2_170
TMEM189_-_48770240.23-P1P2_174	TMEM189_-_48770240.23-P1P2	TMEM189	GCGGCAGAGCCGCGGAACCG	-13	rA:dC	0.759	(0.724, 0.794)		0.259	0.201	40	40	TMEM189-UBE2V1_-_48770240.23-P1P2_174
TMEM189_-_48770240.23-P1P2_179	TMEM189_-_48770240.23-P1P2	TMEM189	GCGGCAGCGCCGCGGAACCG	-13	rC:dC	0.629	(0.585, 0.672)		0.259	0.165	40	40	TMEM189-UBE2V1_-_48770240.23-P1P2_179
TMEM189_-_48770240.23-P1P2_182	TMEM189_-_48770240.23-P1P2	TMEM189	GCGGCAGTGCCGCGGAACCG	-13	rU:dC	0.734	(0.694, 0.775)		0.259	0.165	50	50	TMEM189-UBE2V1_-_48770240.23-P1P2_182
TMEM189_-_48770240.23-P1P2_186	TMEM189_-_48770240.23-P1P2	TMEM189	GCGGCAGGACCGCGGAACCG	-12	rA:dC	0.695	(0.666, 0.725)		0.259	0.201	40	40	TMEM189-UBE2V1_-_48770240.23-P1P2_186
TMEM189_-_48770240.23-P1P2_191	TMEM189_-_48770240.23-P1P2	TMEM189	GCGGCAGGCCCGCGGAACCG	-12	rC:dC	0.476	(0.439, 0.513)		0.259	0.165	40	40	TMEM189-UBE2V1_-_48770240.23-P1P2_191
TMEM189_-_48770240.23-P1P2_194	TMEM189_-_48770240.23-P1P2	TMEM189	GCGGCAGGTCCGCGGAACCG	-12	rU:dC	0.621	(0.588, 0.654)		0.259	0.165	50	50	TMEM189-UBE2V1_-_48770240.23-P1P2_194
TMEM189_-_48770240.23-P1P2_197	TMEM189_-_48770240.23-P1P2	TMEM189	GCGGCAGGGACGCGGAACCG	-11	rA:dG	0.613	(0.587, 0.639)		0.242	0.164	20	40	TMEM189-UBE2V1_-_48770240.23-P1P2_197
TMEM189_-_48770240.23-P1P2_200	TMEM189_-_48770240.23-P1P2	TMEM189	GCGGCAGGGGCGCGGAACCG	-11	rG:dG	0.666	(0.641, 0.691)		0.242	0.212	40	40	TMEM189-UBE2V1_-_48770240.23-P1P2_200
TMEM189_-_48770240.23-P1P2_205	TMEM189_-_48770240.23-P1P2	TMEM189	GCGGCAGGGTCGCGGAACCG	-11	rU:dG	0.746	(0.723, 0.769)		0.242	0.192	40	50	TMEM189-UBE2V1_-_48770240.23-P1P2_205
TMEM189_-_48770240.23-P1P2_209	TMEM189_-_48770240.23-P1P2	TMEM189	GCGGCAGGGCAGCGGAACCG	-10	rA:dG	0.443	(0.412, 0.474)		0.204	0.164	30	40	TMEM189-UBE2V1_-_48770240.23-P1P2_209
TMEM189_-_48770240.23-P1P2_212	TMEM189_-_48770240.23-P1P2	TMEM189	GCGGCAGGGCGGCGGAACCG	-10	rG:dG	0.556	(0.531, 0.581)		0.204	0.212	40	40	TMEM189-UBE2V1_-_48770240.23-P1P2_212
TMEM189_-_48770240.23-P1P2_217	TMEM189_-_48770240.23-P1P2	TMEM189	GCGGCAGGGCTGCGGAACCG	-10	rU:dG	0.681	(0.653, 0.709)		0.204	0.192	30	30	TMEM189-UBE2V1_-_48770240.23-P1P2_217
TMEM189_-_48770240.23-P1P2_222	TMEM189_-_48770240.23-P1P2	TMEM189	GCGGCAGGGCCACGGAACCG	-9	rA:dC	0.292	(0.273, 0.311)		0.191	0.201	40	50	TMEM189-UBE2V1_-_48770240.23-P1P2_222
TMEM189_-_48770240.23-P1P2_227	TMEM189_-_48770240.23-P1P2	TMEM189	GCGGCAGGGCCCCGGAACCG	-9	rC:dC	0.212	(0.191, 0.233)		0.191	0.165	30	40	TMEM189-UBE2V1_-_48770240.23-P1P2_227
TMEM189_-_48770240.23-P1P2_230	TMEM189_-_48770240.23-P1P2	TMEM189	GCGGCAGGGCCTCGGAACCG	-9	rU:dC	0.189	(0.172, 0.206)		0.191	0.165	40	50	TMEM189-UBE2V1_-_48770240.23-P1P2_230
TMEM189_-_48770240.23-P1P2_233	TMEM189_-_48770240.23-P1P2	TMEM189	GCGGCAGGGCCGAGGAACCG	-8	rA:dG	0.251	(0.222, 0.279)		0.181	0.164	40	40	TMEM189-UBE2V1_-_48770240.23-P1P2_233
TMEM189_-_48770240.23-P1P2_236	TMEM189_-_48770240.23-P1P2	TMEM189	GCGGCAGGGCCGGGGAACCG	-8	rG:dG	0.462	(0.434, 0.490)		0.181	0.212	30	30	TMEM189-UBE2V1_-_48770240.23-P1P2_236
TMEM189_-_48770240.23-P1P2_241	TMEM189_-_48770240.23-P1P2	TMEM189	GCGGCAGGGCCGTGGAACCG	-8	rU:dG	0.553	(0.524, 0.582)		0.181	0.192	40	40	TMEM189-UBE2V1_-_48770240.23-P1P2_241
TMEM189_-_48770240.23-P1P2_246	TMEM189_-_48770240.23-P1P2	TMEM189	GCGGCAGGGCCGCAGAACCG	-7	rA:dC	0.245	(0.226, 0.264)		0.120	0.201	30	40	TMEM189-UBE2V1_-_48770240.23-P1P2_246
TMEM189_-_48770240.23-P1P2_251	TMEM189_-_48770240.23-P1P2	TMEM189	GCGGCAGGGCCGCCGAACCG	-7	rC:dC	0.102	(0.090, 0.113)		0.120	0.165	30	30	TMEM189-UBE2V1_-_48770240.23-P1P2_251
TMEM189_-_48770240.23-P1P2_254	TMEM189_-_48770240.23-P1P2	TMEM189	GCGGCAGGGCCGCTGAACCG	-7	rU:dC	0.100	(0.085, 0.115)		0.120	0.165	40	50	TMEM189-UBE2V1_-_48770240.23-P1P2_254
TMEM189_-_48770240.23-P1P2_258	TMEM189_-_48770240.23-P1P2	TMEM189	GCGGCAGGGCCGCGAAACCG	-6	rA:dC	0.301	(0.278, 0.324)		0.139	0.201	40	40	TMEM189-UBE2V1_-_48770240.23-P1P2_258
TMEM189_-_48770240.23-P1P2_263	TMEM189_-_48770240.23-P1P2	TMEM189	GCGGCAGGGCCGCGCAACCG	-6	rC:dC	0.104	(0.090, 0.117)		0.139	0.165	30	30	TMEM189-UBE2V1_-_48770240.23-P1P2_263
TMEM189_-_48770240.23-P1P2_266	TMEM189_-_48770240.23-P1P2	TMEM189	GCGGCAGGGCCGCGTAACCG	-6	rU:dC	0.133	(0.115, 0.151)		0.139	0.165	50	50	TMEM189-UBE2V1_-_48770240.23-P1P2_266
TMEM189_-_48770240.23-P1P2_273	TMEM189_-_48770240.23-P1P2	TMEM189	GCGGCAGGGCCGCGGGACCG	-5	rG:dT	0.416	(0.393, 0.439)		0.130	0.235	20	30	TMEM189-UBE2V1_-_48770240.23-P1P2_273
TMEM189_-_48770240.23-P1P2_276	TMEM189_-_48770240.23-P1P2	TMEM189	GCGGCAGGGCCGCGGCACCG	-5	rC:dT	0.226	(0.207, 0.244)		0.130	0.209	30	30	TMEM189-UBE2V1_-_48770240.23-P1P2_276
TMEM189_-_48770240.23-P1P2_279	TMEM189_-_48770240.23-P1P2	TMEM189	GCGGCAGGGCCGCGGTACCG	-5	rU:dT	0.240	(0.220, 0.259)		0.130	0.186	40	40	TMEM189-UBE2V1_-_48770240.23-P1P2_279
TMEM189_-_48770240.23-P1P2_285	TMEM189_-_48770240.23-P1P2	TMEM189	GCGGCAGGGCCGCGGAGCCG	-4	rG:dT	0.407	(0.387, 0.428)		0.147	0.235	30	30	TMEM189-UBE2V1_-_48770240.23-P1P2_285
TMEM189_-_48770240.23-P1P2_288	TMEM189_-_48770240.23-P1P2	TMEM189	GCGGCAGGGCCGCGGACCCG	-4	rC:dT	0.179	(0.161, 0.198)		0.147	0.209	30	30	TMEM189-UBE2V1_-_48770240.23-P1P2_288
TMEM189_-_48770240.23-P1P2_291	TMEM189_-_48770240.23-P1P2	TMEM189	GCGGCAGGGCCGCGGATCCG	-4	rU:dT	0.202	(0.184, 0.220)		0.147	0.186	40	50	TMEM189-UBE2V1_-_48770240.23-P1P2_291
TMEM189_-_48770240.23-P1P2_293	TMEM189_-_48770240.23-P1P2	TMEM189	GCGGCAGGGCCGCGGAAACG	-3	rA:dG	0.086	(0.067, 0.105)		0.116	0.164	30	30	TMEM189-UBE2V1_-_48770240.23-P1P2_293
TMEM189_-_48770240.23-P1P2_296	TMEM189_-_48770240.23-P1P2	TMEM189	GCGGCAGGGCCGCGGAAGCG	-3	rG:dG	0.164	(0.145, 0.183)		0.116	0.212	30	30	TMEM189-UBE2V1_-_48770240.23-P1P2_296
TMEM189_-_48770240.23-P1P2_301	TMEM189_-_48770240.23-P1P2	TMEM189	GCGGCAGGGCCGCGGAATCG	-3	rU:dG	0.161	(0.141, 0.181)		0.116	0.192	40	50	TMEM189-UBE2V1_-_48770240.23-P1P2_301
TMEM189_-_48770240.23-P1P2_305	TMEM189_-_48770240.23-P1P2	TMEM189	GCGGCAGGGCCGCGGAACAG	-2	rA:dG	0.105	(0.089, 0.121)		0.113	0.164	40	40	TMEM189-UBE2V1_-_48770240.23-P1P2_305
TMEM189_-_48770240.23-P1P2_308	TMEM189_-_48770240.23-P1P2	TMEM189	GCGGCAGGGCCGCGGAACGG	-2	rG:dG	0.170	(0.155, 0.184)		0.113	0.212	40	40	TMEM189-UBE2V1_-_48770240.23-P1P2_308
TMEM189_-_48770240.23-P1P2_313	TMEM189_-_48770240.23-P1P2	TMEM189	GCGGCAGGGCCGCGGAACTG	-2	rU:dG	0.177	(0.160, 0.194)		0.113	0.192	40	40	TMEM189-UBE2V1_-_48770240.23-P1P2_313
TMEM189_-_48770240.23-P1P2_318	TMEM189_-_48770240.23-P1P2	TMEM189	GCGGCAGGGCCGCGGAACCA	-1	rA:dC	0.129	(0.113, 0.146)		0.105	0.201	40	40	TMEM189-UBE2V1_-_48770240.23-P1P2_318
TMEM189_-_48770240.23-P1P2_323	TMEM189_-_48770240.23-P1P2	TMEM189	GCGGCAGGGCCGCGGAACCC	-1	rC:dC	0.087	(0.078, 0.096)		0.105	0.165	30	30	TMEM189-UBE2V1_-_48770240.23-P1P2_323
TMEM189_-_48770240.23-P1P2_326	TMEM189_-_48770240.23-P1P2	TMEM189	GCGGCAGGGCCGCGGAACCT	-1	rU:dC	0.079	(0.069, 0.089)		0.105	0.165	40	40	TMEM189-UBE2V1_-_48770240.23-P1P2_326
TMEM18_+_677210.23-P1P2	TMEM18_+_677210.23-P1P2	TMEM18	GGTAGGCCCCACAGAGCACC			1.000					30	40
TMEM18_+_677210.23-P1P2_102	TMEM18_+_677210.23-P1P2	TMEM18	GATAGGCCCCACAGAGCACC	-19	rA:dC	0.520	(0.478, 0.562)		0.260	0.201	20	40
TMEM18_+_677210.23-P1P2_107	TMEM18_+_677210.23-P1P2	TMEM18	GCTAGGCCCCACAGAGCACC	-19	rC:dC	0.510	(0.480, 0.540)		0.260	0.165	30	30
TMEM18_+_677210.23-P1P2_110	TMEM18_+_677210.23-P1P2	TMEM18	GTTAGGCCCCACAGAGCACC	-19	rU:dC	0.477	(0.447, 0.508)		0.260	0.165	30	40
TMEM18_+_677210.23-P1P2_112	TMEM18_+_677210.23-P1P2	TMEM18	GGAAGGCCCCACAGAGCACC	-18	rA:dA	0.565	(0.519, 0.612)		0.218	0.182	30	40
TMEM18_+_677210.23-P1P2_115	TMEM18_+_677210.23-P1P2	TMEM18	GGGAGGCCCCACAGAGCACC	-18	rG:dA	0.641	(0.597, 0.685)		0.218	0.200	30	40
TMEM18_+_677210.23-P1P2_118	TMEM18_+_677210.23-P1P2	TMEM18	GGCAGGCCCCACAGAGCACC	-18	rC:dA	0.542	(0.491, 0.592)		0.218	0.225	30	30
TMEM18_+_677210.23-P1P2_129	TMEM18_+_677210.23-P1P2	TMEM18	GGTGGGCCCCACAGAGCACC	-17	rG:dT	0.786	(0.737, 0.835)		0.274	0.235	20	40
TMEM18_+_677210.23-P1P2_132	TMEM18_+_677210.23-P1P2	TMEM18	GGTCGGCCCCACAGAGCACC	-17	rC:dT	0.599	(0.550, 0.647)		0.274	0.209	30	30
TMEM18_+_677210.23-P1P2_135	TMEM18_+_677210.23-P1P2	TMEM18	GGTTGGCCCCACAGAGCACC	-17	rU:dT	0.526	(0.481, 0.571)		0.274	0.186	30	40
TMEM18_+_677210.23-P1P2_138	TMEM18_+_677210.23-P1P2	TMEM18	GGTAAGCCCCACAGAGCACC	-16	rA:dC	0.330	(0.291, 0.370)		0.261	0.201	20	40
TMEM18_+_677210.23-P1P2_143	TMEM18_+_677210.23-P1P2	TMEM18	GGTACGCCCCACAGAGCACC	-16	rC:dC	0.320	(0.286, 0.354)		0.261	0.165	30	40
TMEM18_+_677210.23-P1P2_146	TMEM18_+_677210.23-P1P2	TMEM18	GGTATGCCCCACAGAGCACC	-16	rU:dC	0.274	(0.246, 0.302)		0.261	0.165	30	30
TMEM18_+_677210.23-P1P2_150	TMEM18_+_677210.23-P1P2	TMEM18	GGTAGACCCCACAGAGCACC	-15	rA:dC	0.418	(0.365, 0.471)		0.223	0.201	30	40
TMEM18_+_677210.23-P1P2_155	TMEM18_+_677210.23-P1P2	TMEM18	GGTAGCCCCCACAGAGCACC	-15	rC:dC	0.335	(0.291, 0.379)		0.223	0.165	30	40
TMEM18_+_677210.23-P1P2_158	TMEM18_+_677210.23-P1P2	TMEM18	GGTAGTCCCCACAGAGCACC	-15	rU:dC	0.354	(0.310, 0.397)		0.223	0.165	40	50
TMEM18_+_677210.23-P1P2_161	TMEM18_+_677210.23-P1P2	TMEM18	GGTAGGACCCACAGAGCACC	-14	rA:dG	0.525	(0.467, 0.584)		0.256	0.164	40	40
TMEM18_+_677210.23-P1P2_164	TMEM18_+_677210.23-P1P2	TMEM18	GGTAGGGCCCACAGAGCACC	-14	rG:dG	0.633	(0.578, 0.688)		0.256	0.212	30	30
TMEM18_+_677210.23-P1P2_169	TMEM18_+_677210.23-P1P2	TMEM18	GGTAGGTCCCACAGAGCACC	-14	rU:dG	0.704	(0.653, 0.755)		0.256	0.192	30	40
TMEM18_+_677210.23-P1P2_173	TMEM18_+_677210.23-P1P2	TMEM18	GGTAGGCACCACAGAGCACC	-13	rA:dG	0.512	(0.464, 0.559)		0.259	0.164	30	40
TMEM18_+_677210.23-P1P2_176	TMEM18_+_677210.23-P1P2	TMEM18	GGTAGGCGCCACAGAGCACC	-13	rG:dG	0.551	(0.509, 0.592)		0.259	0.212	30	30
TMEM18_+_677210.23-P1P2_181	TMEM18_+_677210.23-P1P2	TMEM18	GGTAGGCTCCACAGAGCACC	-13	rU:dG	0.697	(0.652, 0.742)		0.259	0.192	40	40
TMEM18_+_677210.23-P1P2_185	TMEM18_+_677210.23-P1P2	TMEM18	GGTAGGCCACACAGAGCACC	-12	rA:dG	0.411	(0.362, 0.460)		0.259	0.164	20	40
TMEM18_+_677210.23-P1P2_188	TMEM18_+_677210.23-P1P2	TMEM18	GGTAGGCCGCACAGAGCACC	-12	rG:dG	0.504	(0.458, 0.551)		0.259	0.212	30	30
TMEM18_+_677210.23-P1P2_193	TMEM18_+_677210.23-P1P2	TMEM18	GGTAGGCCTCACAGAGCACC	-12	rU:dG	0.599	(0.550, 0.648)		0.259	0.192	30	50
TMEM18_+_677210.23-P1P2_197	TMEM18_+_677210.23-P1P2	TMEM18	GGTAGGCCCAACAGAGCACC	-11	rA:dG	0.248	(0.214, 0.282)		0.242	0.164	30	40
TMEM18_+_677210.23-P1P2_200	TMEM18_+_677210.23-P1P2	TMEM18	GGTAGGCCCGACAGAGCACC	-11	rG:dG	0.404	(0.370, 0.438)		0.242	0.212	40	50
TMEM18_+_677210.23-P1P2_205	TMEM18_+_677210.23-P1P2	TMEM18	GGTAGGCCCTACAGAGCACC	-11	rU:dG	0.484	(0.445, 0.523)		0.242	0.192	30	40
TMEM18_+_677210.23-P1P2_213	TMEM18_+_677210.23-P1P2	TMEM18	GGTAGGCCCCGCAGAGCACC	-10	rG:dT	0.606	(0.569, 0.642)		0.204	0.235	30	40
TMEM18_+_677210.23-P1P2_216	TMEM18_+_677210.23-P1P2	TMEM18	GGTAGGCCCCCCAGAGCACC	-10	rC:dT	0.268	(0.230, 0.307)		0.204	0.209	20	30
TMEM18_+_677210.23-P1P2_219	TMEM18_+_677210.23-P1P2	TMEM18	GGTAGGCCCCTCAGAGCACC	-10	rU:dT	0.275	(0.239, 0.310)		0.204	0.186	20	20
TMEM18_+_677210.23-P1P2_221	TMEM18_+_677210.23-P1P2	TMEM18	GGTAGGCCCCAAAGAGCACC	-9	rA:dG	0.077	(0.053, 0.100)		0.191	0.164	30	50
TMEM18_+_677210.23-P1P2_224	TMEM18_+_677210.23-P1P2	TMEM18	GGTAGGCCCCAGAGAGCACC	-9	rG:dG	0.297	(0.254, 0.339)		0.191	0.212	30	40
TMEM18_+_677210.23-P1P2_229	TMEM18_+_677210.23-P1P2	TMEM18	GGTAGGCCCCATAGAGCACC	-9	rU:dG	0.420	(0.378, 0.463)		0.191	0.192	20	50
TMEM18_+_677210.23-P1P2_237	TMEM18_+_677210.23-P1P2	TMEM18	GGTAGGCCCCACGGAGCACC	-8	rG:dT	0.478	(0.445, 0.510)		0.181	0.235	30	40
TMEM18_+_677210.23-P1P2_240	TMEM18_+_677210.23-P1P2	TMEM18	GGTAGGCCCCACCGAGCACC	-8	rC:dT	0.131	(0.110, 0.152)		0.181	0.209	30	40
TMEM18_+_677210.23-P1P2_243	TMEM18_+_677210.23-P1P2	TMEM18	GGTAGGCCCCACTGAGCACC	-8	rU:dT	0.124	(0.100, 0.148)		0.181	0.186	30	30
TMEM18_+_677210.23-P1P2_246	TMEM18_+_677210.23-P1P2	TMEM18	GGTAGGCCCCACAAAGCACC	-7	rA:dC	0.080	(0.059, 0.100)		0.120	0.201	30	40
TMEM18_+_677210.23-P1P2_251	TMEM18_+_677210.23-P1P2	TMEM18	GGTAGGCCCCACACAGCACC	-7	rC:dC	0.029	(0.018, 0.041)		0.120	0.165	30	40
TMEM18_+_677210.23-P1P2_254	TMEM18_+_677210.23-P1P2	TMEM18	GGTAGGCCCCACATAGCACC	-7	rU:dC	0.024	(0.011, 0.038)		0.120	0.165	30	60
TMEM18_+_677210.23-P1P2_261	TMEM18_+_677210.23-P1P2	TMEM18	GGTAGGCCCCACAGGGCACC	-6	rG:dT	0.287	(0.261, 0.312)		0.139	0.235	30	30
TMEM18_+_677210.23-P1P2_264	TMEM18_+_677210.23-P1P2	TMEM18	GGTAGGCCCCACAGCGCACC	-6	rC:dT	0.044	(0.029, 0.059)		0.139	0.209	30	30
TMEM18_+_677210.23-P1P2_267	TMEM18_+_677210.23-P1P2	TMEM18	GGTAGGCCCCACAGTGCACC	-6	rU:dT	0.051	(0.036, 0.066)		0.139	0.186	30	40
TMEM18_+_677210.23-P1P2_270	TMEM18_+_677210.23-P1P2	TMEM18	GGTAGGCCCCACAGAACACC	-5	rA:dC	0.054	(0.038, 0.070)		0.130	0.201	30	40
TMEM18_+_677210.23-P1P2_275	TMEM18_+_677210.23-P1P2	TMEM18	GGTAGGCCCCACAGACCACC	-5	rC:dC	0.021	(0.008, 0.034)		0.130	0.165	40	40
TMEM18_+_677210.23-P1P2_278	TMEM18_+_677210.23-P1P2	TMEM18	GGTAGGCCCCACAGATCACC	-5	rU:dC	0.019	(0.005, 0.034)		0.130	0.165	30	60
TMEM18_+_677210.23-P1P2_281	TMEM18_+_677210.23-P1P2	TMEM18	GGTAGGCCCCACAGAGAACC	-4	rA:dG	0.103	(0.078, 0.128)		0.147	0.164	30	50
TMEM18_+_677210.23-P1P2_284	TMEM18_+_677210.23-P1P2	TMEM18	GGTAGGCCCCACAGAGGACC	-4	rG:dG	0.234	(0.204, 0.264)		0.147	0.212	20	30
TMEM18_+_677210.23-P1P2_289	TMEM18_+_677210.23-P1P2	TMEM18	GGTAGGCCCCACAGAGTACC	-4	rU:dG	0.155	(0.131, 0.179)		0.147	0.192	30	50
TMEM18_+_677210.23-P1P2_297	TMEM18_+_677210.23-P1P2	TMEM18	GGTAGGCCCCACAGAGCGCC	-3	rG:dT	0.350	(0.318, 0.381)		0.116	0.235	40	40
TMEM18_+_677210.23-P1P2_300	TMEM18_+_677210.23-P1P2	TMEM18	GGTAGGCCCCACAGAGCCCC	-3	rC:dT	0.122	(0.101, 0.143)		0.116	0.209	20	30
TMEM18_+_677210.23-P1P2_303	TMEM18_+_677210.23-P1P2	TMEM18	GGTAGGCCCCACAGAGCTCC	-3	rU:dT	0.121	(0.097, 0.144)		0.116	0.186	20	40
TMEM18_+_677210.23-P1P2_305	TMEM18_+_677210.23-P1P2	TMEM18	GGTAGGCCCCACAGAGCAAC	-2	rA:dG	0.027	(0.015, 0.040)		0.113	0.164	30	50
TMEM18_+_677210.23-P1P2_308	TMEM18_+_677210.23-P1P2	TMEM18	GGTAGGCCCCACAGAGCAGC	-2	rG:dG	0.073	(0.062, 0.084)		0.113	0.212	20	30
TMEM18_+_677210.23-P1P2_313	TMEM18_+_677210.23-P1P2	TMEM18	GGTAGGCCCCACAGAGCATC	-2	rU:dG	0.071	(0.057, 0.085)		0.113	0.192	30	30
TMEM18_+_677210.23-P1P2_317	TMEM18_+_677210.23-P1P2	TMEM18	GGTAGGCCCCACAGAGCACA	-1	rA:dG	0.011	(-0.003, 0.026)		0.105	0.164	20	30
TMEM18_+_677210.23-P1P2_320	TMEM18_+_677210.23-P1P2	TMEM18	GGTAGGCCCCACAGAGCACG	-1	rG:dG	0.052	(0.041, 0.064)		0.105	0.212	30	40
TMEM18_+_677210.23-P1P2_325	TMEM18_+_677210.23-P1P2	TMEM18	GGTAGGCCCCACAGAGCACT	-1	rU:dG	0.024	(0.010, 0.038)		0.105	0.192	20	50
TMEM18_+_677250.23-P1P2	TMEM18_+_677250.23-P1P2	TMEM18	GGTAACCACCAGTTCGGGGG			1.000					40	50
TMEM18_+_677250.23-P1P2_102	TMEM18_+_677250.23-P1P2	TMEM18	GATAACCACCAGTTCGGGGG	-19	rA:dC	0.849	(0.813, 0.886)		0.260	0.201	40	60
TMEM18_+_677250.23-P1P2_107	TMEM18_+_677250.23-P1P2	TMEM18	GCTAACCACCAGTTCGGGGG	-19	rC:dC	0.857	(0.824, 0.889)		0.260	0.165	50	60
TMEM18_+_677250.23-P1P2_110	TMEM18_+_677250.23-P1P2	TMEM18	GTTAACCACCAGTTCGGGGG	-19	rU:dC	0.832	(0.800, 0.864)		0.260	0.165	40	50
TMEM18_+_677250.23-P1P2_112	TMEM18_+_677250.23-P1P2	TMEM18	GGAAACCACCAGTTCGGGGG	-18	rA:dA	0.847	(0.811, 0.882)		0.218	0.182	40	60
TMEM18_+_677250.23-P1P2_115	TMEM18_+_677250.23-P1P2	TMEM18	GGGAACCACCAGTTCGGGGG	-18	rG:dA	0.886	(0.850, 0.922)		0.218	0.200	30	50
TMEM18_+_677250.23-P1P2_118	TMEM18_+_677250.23-P1P2	TMEM18	GGCAACCACCAGTTCGGGGG	-18	rC:dA	0.859	(0.817, 0.901)		0.218	0.225	40	50
TMEM18_+_677250.23-P1P2_129	TMEM18_+_677250.23-P1P2	TMEM18	GGTGACCACCAGTTCGGGGG	-17	rG:dT	0.904	(0.862, 0.946)		0.274	0.235	40	40
TMEM18_+_677250.23-P1P2_132	TMEM18_+_677250.23-P1P2	TMEM18	GGTCACCACCAGTTCGGGGG	-17	rC:dT	0.821	(0.785, 0.858)		0.274	0.209	40	40
TMEM18_+_677250.23-P1P2_135	TMEM18_+_677250.23-P1P2	TMEM18	GGTTACCACCAGTTCGGGGG	-17	rU:dT	0.785	(0.746, 0.824)		0.274	0.186	40	40
TMEM18_+_677250.23-P1P2_141	TMEM18_+_677250.23-P1P2	TMEM18	GGTAGCCACCAGTTCGGGGG	-16	rG:dT	0.885	(0.844, 0.925)		0.261	0.235	40	50
TMEM18_+_677250.23-P1P2_144	TMEM18_+_677250.23-P1P2	TMEM18	GGTACCCACCAGTTCGGGGG	-16	rC:dT	0.772	(0.732, 0.813)		0.261	0.209	40	40
TMEM18_+_677250.23-P1P2_147	TMEM18_+_677250.23-P1P2	TMEM18	GGTATCCACCAGTTCGGGGG	-16	rU:dT	0.732	(0.692, 0.771)		0.261	0.186	50	50
TMEM18_+_677250.23-P1P2_149	TMEM18_+_677250.23-P1P2	TMEM18	GGTAAACACCAGTTCGGGGG	-15	rA:dG	0.549	(0.509, 0.590)		0.223	0.164	30	50
TMEM18_+_677250.23-P1P2_152	TMEM18_+_677250.23-P1P2	TMEM18	GGTAAGCACCAGTTCGGGGG	-15	rG:dG	0.628	(0.590, 0.666)		0.223	0.212	40	40
TMEM18_+_677250.23-P1P2_157	TMEM18_+_677250.23-P1P2	TMEM18	GGTAATCACCAGTTCGGGGG	-15	rU:dG	0.699	(0.663, 0.736)		0.223	0.192	40	50
TMEM18_+_677250.23-P1P2_161	TMEM18_+_677250.23-P1P2	TMEM18	GGTAACAACCAGTTCGGGGG	-14	rA:dG	0.503	(0.464, 0.542)		0.256	0.164	40	50
TMEM18_+_677250.23-P1P2_164	TMEM18_+_677250.23-P1P2	TMEM18	GGTAACGACCAGTTCGGGGG	-14	rG:dG	0.570	(0.534, 0.606)		0.256	0.212	40	40
TMEM18_+_677250.23-P1P2_169	TMEM18_+_677250.23-P1P2	TMEM18	GGTAACTACCAGTTCGGGGG	-14	rU:dG	0.657	(0.622, 0.693)		0.256	0.192	50	50
TMEM18_+_677250.23-P1P2_177	TMEM18_+_677250.23-P1P2	TMEM18	GGTAACCGCCAGTTCGGGGG	-13	rG:dT	0.799	(0.770, 0.828)		0.259	0.235	40	40
TMEM18_+_677250.23-P1P2_180	TMEM18_+_677250.23-P1P2	TMEM18	GGTAACCCCCAGTTCGGGGG	-13	rC:dT	0.580	(0.543, 0.617)		0.259	0.209	40	50
TMEM18_+_677250.23-P1P2_183	TMEM18_+_677250.23-P1P2	TMEM18	GGTAACCTCCAGTTCGGGGG	-13	rU:dT	0.683	(0.643, 0.723)		0.259	0.186	40	40
TMEM18_+_677250.23-P1P2_185	TMEM18_+_677250.23-P1P2	TMEM18	GGTAACCAACAGTTCGGGGG	-12	rA:dG	0.457	(0.419, 0.494)		0.259	0.164	30	50
TMEM18_+_677250.23-P1P2_188	TMEM18_+_677250.23-P1P2	TMEM18	GGTAACCAGCAGTTCGGGGG	-12	rG:dG	0.579	(0.546, 0.613)		0.259	0.212	30	30
TMEM18_+_677250.23-P1P2_193	TMEM18_+_677250.23-P1P2	TMEM18	GGTAACCATCAGTTCGGGGG	-12	rU:dG	0.630	(0.596, 0.665)		0.259	0.192	40	40
TMEM18_+_677250.23-P1P2_197	TMEM18_+_677250.23-P1P2	TMEM18	GGTAACCACAAGTTCGGGGG	-11	rA:dG	0.347	(0.314, 0.380)		0.242	0.164	30	50
TMEM18_+_677250.23-P1P2_200	TMEM18_+_677250.23-P1P2	TMEM18	GGTAACCACGAGTTCGGGGG	-11	rG:dG	0.509	(0.480, 0.538)		0.242	0.212	40	60
TMEM18_+_677250.23-P1P2_205	TMEM18_+_677250.23-P1P2	TMEM18	GGTAACCACTAGTTCGGGGG	-11	rU:dG	0.568	(0.540, 0.596)		0.242	0.192	40	60
TMEM18_+_677250.23-P1P2_213	TMEM18_+_677250.23-P1P2	TMEM18	GGTAACCACCGGTTCGGGGG	-10	rG:dT	0.759	(0.723, 0.796)		0.204	0.235	50	60
TMEM18_+_677250.23-P1P2_216	TMEM18_+_677250.23-P1P2	TMEM18	GGTAACCACCCGTTCGGGGG	-10	rC:dT	0.401	(0.364, 0.438)		0.204	0.209	50	60
TMEM18_+_677250.23-P1P2_219	TMEM18_+_677250.23-P1P2	TMEM18	GGTAACCACCTGTTCGGGGG	-10	rU:dT	0.410	(0.372, 0.448)		0.204	0.186	30	40
TMEM18_+_677250.23-P1P2_222	TMEM18_+_677250.23-P1P2	TMEM18	GGTAACCACCAATTCGGGGG	-9	rA:dC	0.158	(0.140, 0.176)		0.191	0.201	40	50
TMEM18_+_677250.23-P1P2_227	TMEM18_+_677250.23-P1P2	TMEM18	GGTAACCACCACTTCGGGGG	-9	rC:dC	0.101	(0.085, 0.117)		0.191	0.165	30	30
TMEM18_+_677250.23-P1P2_230	TMEM18_+_677250.23-P1P2	TMEM18	GGTAACCACCATTTCGGGGG	-9	rU:dC	0.105	(0.090, 0.120)		0.191	0.165	40	50
TMEM18_+_677250.23-P1P2_232	TMEM18_+_677250.23-P1P2	TMEM18	GGTAACCACCAGATCGGGGG	-8	rA:dA	0.244	(0.211, 0.278)		0.181	0.182	40	50
TMEM18_+_677250.23-P1P2_235	TMEM18_+_677250.23-P1P2	TMEM18	GGTAACCACCAGGTCGGGGG	-8	rG:dA	0.376	(0.340, 0.412)		0.181	0.200	20	50
TMEM18_+_677250.23-P1P2_238	TMEM18_+_677250.23-P1P2	TMEM18	GGTAACCACCAGCTCGGGGG	-8	rC:dA	0.453	(0.412, 0.494)		0.181	0.225	30	30
TMEM18_+_677250.23-P1P2_244	TMEM18_+_677250.23-P1P2	TMEM18	GGTAACCACCAGTACGGGGG	-7	rA:dA	0.234	(0.198, 0.269)		0.120	0.182	40	50
TMEM18_+_677250.23-P1P2_247	TMEM18_+_677250.23-P1P2	TMEM18	GGTAACCACCAGTGCGGGGG	-7	rG:dA	0.236	(0.206, 0.266)		0.120	0.200	40	50
TMEM18_+_677250.23-P1P2_250	TMEM18_+_677250.23-P1P2	TMEM18	GGTAACCACCAGTCCGGGGG	-7	rC:dA	0.374	(0.340, 0.409)		0.120	0.225	30	50
TMEM18_+_677250.23-P1P2_257	TMEM18_+_677250.23-P1P2	TMEM18	GGTAACCACCAGTTAGGGGG	-6	rA:dG	0.121	(0.104, 0.138)		0.139	0.164	30	50
TMEM18_+_677250.23-P1P2_260	TMEM18_+_677250.23-P1P2	TMEM18	GGTAACCACCAGTTGGGGGG	-6	rG:dG	0.136	(0.121, 0.152)		0.139	0.212	30	50
TMEM18_+_677250.23-P1P2_265	TMEM18_+_677250.23-P1P2	TMEM18	GGTAACCACCAGTTTGGGGG	-6	rU:dG	0.131	(0.109, 0.153)		0.139	0.192	30	40
TMEM18_+_677250.23-P1P2_270	TMEM18_+_677250.23-P1P2	TMEM18	GGTAACCACCAGTTCAGGGG	-5	rA:dC	0.171	(0.146, 0.196)		0.130	0.201	30	40
TMEM18_+_677250.23-P1P2_275	TMEM18_+_677250.23-P1P2	TMEM18	GGTAACCACCAGTTCCGGGG	-5	rC:dC	0.105	(0.086, 0.125)		0.130	0.165	40	40
TMEM18_+_677250.23-P1P2_278	TMEM18_+_677250.23-P1P2	TMEM18	GGTAACCACCAGTTCTGGGG	-5	rU:dC	0.088	(0.070, 0.106)		0.130	0.165	40	40
TMEM18_+_677250.23-P1P2_282	TMEM18_+_677250.23-P1P2	TMEM18	GGTAACCACCAGTTCGAGGG	-4	rA:dC	0.150	(0.131, 0.170)		0.147	0.201	50	50
TMEM18_+_677250.23-P1P2_287	TMEM18_+_677250.23-P1P2	TMEM18	GGTAACCACCAGTTCGCGGG	-4	rC:dC	0.029	(0.018, 0.040)		0.147	0.165	60	60
TMEM18_+_677250.23-P1P2_290	TMEM18_+_677250.23-P1P2	TMEM18	GGTAACCACCAGTTCGTGGG	-4	rU:dC	0.052	(0.039, 0.064)		0.147	0.165	40	60
TMEM18_+_677250.23-P1P2_294	TMEM18_+_677250.23-P1P2	TMEM18	GGTAACCACCAGTTCGGAGG	-3	rA:dC	0.131	(0.113, 0.149)		0.116	0.201	50	60
TMEM18_+_677250.23-P1P2_299	TMEM18_+_677250.23-P1P2	TMEM18	GGTAACCACCAGTTCGGCGG	-3	rC:dC	0.045	(0.034, 0.056)		0.116	0.165	40	60
TMEM18_+_677250.23-P1P2_302	TMEM18_+_677250.23-P1P2	TMEM18	GGTAACCACCAGTTCGGTGG	-3	rU:dC	0.064	(0.051, 0.076)		0.116	0.165	30	60
TMEM18_+_677250.23-P1P2_306	TMEM18_+_677250.23-P1P2	TMEM18	GGTAACCACCAGTTCGGGAG	-2	rA:dC	0.151	(0.135, 0.168)		0.113	0.201	40	50
TMEM18_+_677250.23-P1P2_311	TMEM18_+_677250.23-P1P2	TMEM18	GGTAACCACCAGTTCGGGCG	-2	rC:dC	0.041	(0.030, 0.051)		0.113	0.165	50	60
TMEM18_+_677250.23-P1P2_314	TMEM18_+_677250.23-P1P2	TMEM18	GGTAACCACCAGTTCGGGTG	-2	rU:dC	0.054	(0.044, 0.065)		0.113	0.165	40	60
TMEM18_+_677250.23-P1P2_318	TMEM18_+_677250.23-P1P2	TMEM18	GGTAACCACCAGTTCGGGGA	-1	rA:dC	0.171	(0.147, 0.196)		0.105	0.201	50	50
TMEM18_+_677250.23-P1P2_323	TMEM18_+_677250.23-P1P2	TMEM18	GGTAACCACCAGTTCGGGGC	-1	rC:dC	0.067	(0.056, 0.077)		0.105	0.165	30	60
TMEM18_+_677250.23-P1P2_326	TMEM18_+_677250.23-P1P2	TMEM18	GGTAACCACCAGTTCGGGGT	-1	rU:dC	0.080	(0.069, 0.091)		0.105	0.165	40	50
TMEM18_+_677373.23-P1P2	TMEM18_+_677373.23-P1P2	TMEM18	GCTGGCCAGGCCGGGTTCGG			1.000					30	40
TMEM18_+_677373.23-P1P2_101	TMEM18_+_677373.23-P1P2	TMEM18	GATGGCCAGGCCGGGTTCGG	-19	rA:dG	0.994	(0.963, 1.025)		0.260	0.164	20	40
TMEM18_+_677373.23-P1P2_104	TMEM18_+_677373.23-P1P2	TMEM18	GGTGGCCAGGCCGGGTTCGG	-19	rG:dG	0.992	(0.960, 1.023)		0.260	0.212	30	30
TMEM18_+_677373.23-P1P2_109	TMEM18_+_677373.23-P1P2	TMEM18	GTTGGCCAGGCCGGGTTCGG	-19	rU:dG	0.924	(0.893, 0.954)		0.260	0.192	30	40
TMEM18_+_677373.23-P1P2_112	TMEM18_+_677373.23-P1P2	TMEM18	GCAGGCCAGGCCGGGTTCGG	-18	rA:dA	0.955	(0.923, 0.987)		0.218	0.182	20	30
TMEM18_+_677373.23-P1P2_115	TMEM18_+_677373.23-P1P2	TMEM18	GCGGGCCAGGCCGGGTTCGG	-18	rG:dA	0.992	(0.961, 1.024)		0.218	0.200	30	30
TMEM18_+_677373.23-P1P2_118	TMEM18_+_677373.23-P1P2	TMEM18	GCCGGCCAGGCCGGGTTCGG	-18	rC:dA	0.996	(0.963, 1.028)		0.218	0.225	30	30
TMEM18_+_677373.23-P1P2_126	TMEM18_+_677373.23-P1P2	TMEM18	GCTAGCCAGGCCGGGTTCGG	-17	rA:dC	0.836	(0.801, 0.871)		0.274	0.201	30	40
TMEM18_+_677373.23-P1P2_131	TMEM18_+_677373.23-P1P2	TMEM18	GCTCGCCAGGCCGGGTTCGG	-17	rC:dC	0.817	(0.782, 0.851)		0.274	0.165	30	40
TMEM18_+_677373.23-P1P2_134	TMEM18_+_677373.23-P1P2	TMEM18	GCTTGCCAGGCCGGGTTCGG	-17	rU:dC	0.741	(0.703, 0.780)		0.274	0.165	30	50
TMEM18_+_677373.23-P1P2_138	TMEM18_+_677373.23-P1P2	TMEM18	GCTGACCAGGCCGGGTTCGG	-16	rA:dC	0.776	(0.744, 0.809)		0.261	0.201	30	40
TMEM18_+_677373.23-P1P2_143	TMEM18_+_677373.23-P1P2	TMEM18	GCTGCCCAGGCCGGGTTCGG	-16	rC:dC	0.734	(0.705, 0.763)		0.261	0.165	30	50
TMEM18_+_677373.23-P1P2_146	TMEM18_+_677373.23-P1P2	TMEM18	GCTGTCCAGGCCGGGTTCGG	-16	rU:dC	0.652	(0.620, 0.684)		0.261	0.165	20	40
TMEM18_+_677373.23-P1P2_149	TMEM18_+_677373.23-P1P2	TMEM18	GCTGGACAGGCCGGGTTCGG	-15	rA:dG	0.658	(0.616, 0.701)		0.223	0.164	30	50
TMEM18_+_677373.23-P1P2_152	TMEM18_+_677373.23-P1P2	TMEM18	GCTGGGCAGGCCGGGTTCGG	-15	rG:dG	0.748	(0.714, 0.783)		0.223	0.212	20	40
TMEM18_+_677373.23-P1P2_157	TMEM18_+_677373.23-P1P2	TMEM18	GCTGGTCAGGCCGGGTTCGG	-15	rU:dG	0.835	(0.801, 0.868)		0.223	0.192	30	50
TMEM18_+_677373.23-P1P2_161	TMEM18_+_677373.23-P1P2	TMEM18	GCTGGCAAGGCCGGGTTCGG	-14	rA:dG	0.632	(0.597, 0.667)		0.256	0.164	20	40
TMEM18_+_677373.23-P1P2_164	TMEM18_+_677373.23-P1P2	TMEM18	GCTGGCGAGGCCGGGTTCGG	-14	rG:dG	0.710	(0.680, 0.740)		0.256	0.212	30	30
TMEM18_+_677373.23-P1P2_169	TMEM18_+_677373.23-P1P2	TMEM18	GCTGGCTAGGCCGGGTTCGG	-14	rU:dG	0.802	(0.776, 0.829)		0.256	0.192	30	30
TMEM18_+_677373.23-P1P2_177	TMEM18_+_677373.23-P1P2	TMEM18	GCTGGCCGGGCCGGGTTCGG	-13	rG:dT	0.915	(0.891, 0.940)		0.259	0.235	20	30
TMEM18_+_677373.23-P1P2_180	TMEM18_+_677373.23-P1P2	TMEM18	GCTGGCCCGGCCGGGTTCGG	-13	rC:dT	0.734	(0.700, 0.768)		0.259	0.209	30	40
TMEM18_+_677373.23-P1P2_183	TMEM18_+_677373.23-P1P2	TMEM18	GCTGGCCTGGCCGGGTTCGG	-13	rU:dT	0.802	(0.771, 0.833)		0.259	0.186	20	40
TMEM18_+_677373.23-P1P2_186	TMEM18_+_677373.23-P1P2	TMEM18	GCTGGCCAAGCCGGGTTCGG	-12	rA:dC	0.438	(0.397, 0.478)		0.259	0.201	40	40
TMEM18_+_677373.23-P1P2_191	TMEM18_+_677373.23-P1P2	TMEM18	GCTGGCCACGCCGGGTTCGG	-12	rC:dC	0.244	(0.204, 0.284)		0.259	0.165	20	20
TMEM18_+_677373.23-P1P2_194	TMEM18_+_677373.23-P1P2	TMEM18	GCTGGCCATGCCGGGTTCGG	-12	rU:dC	0.350	(0.308, 0.392)		0.259	0.165	30	40
TMEM18_+_677373.23-P1P2_198	TMEM18_+_677373.23-P1P2	TMEM18	GCTGGCCAGACCGGGTTCGG	-11	rA:dC	0.325	(0.289, 0.362)		0.242	0.201	40	50
TMEM18_+_677373.23-P1P2_203	TMEM18_+_677373.23-P1P2	TMEM18	GCTGGCCAGCCCGGGTTCGG	-11	rC:dC	0.104	(0.081, 0.126)		0.242	0.165	30	30
TMEM18_+_677373.23-P1P2_206	TMEM18_+_677373.23-P1P2	TMEM18	GCTGGCCAGTCCGGGTTCGG	-11	rU:dC	0.149	(0.120, 0.178)		0.242	0.165	50	50
TMEM18_+_677373.23-P1P2_209	TMEM18_+_677373.23-P1P2	TMEM18	GCTGGCCAGGACGGGTTCGG	-10	rA:dG	0.239	(0.204, 0.275)		0.204	0.164	40	40
TMEM18_+_677373.23-P1P2_212	TMEM18_+_677373.23-P1P2	TMEM18	GCTGGCCAGGGCGGGTTCGG	-10	rG:dG	0.466	(0.426, 0.505)		0.204	0.212	20	20
TMEM18_+_677373.23-P1P2_217	TMEM18_+_677373.23-P1P2	TMEM18	GCTGGCCAGGTCGGGTTCGG	-10	rU:dG	0.600	(0.565, 0.634)		0.204	0.192	40	40
TMEM18_+_677373.23-P1P2_221	TMEM18_+_677373.23-P1P2	TMEM18	GCTGGCCAGGCAGGGTTCGG	-9	rA:dG	0.131	(0.101, 0.160)		0.191	0.164	30	40
TMEM18_+_677373.23-P1P2_224	TMEM18_+_677373.23-P1P2	TMEM18	GCTGGCCAGGCGGGGTTCGG	-9	rG:dG	0.378	(0.341, 0.416)		0.191	0.212	30	30
TMEM18_+_677373.23-P1P2_229	TMEM18_+_677373.23-P1P2	TMEM18	GCTGGCCAGGCTGGGTTCGG	-9	rU:dG	0.561	(0.515, 0.608)		0.191	0.192	20	20
TMEM18_+_677373.23-P1P2_234	TMEM18_+_677373.23-P1P2	TMEM18	GCTGGCCAGGCCAGGTTCGG	-8	rA:dC	0.105	(0.088, 0.123)		0.181	0.201	30	50
TMEM18_+_677373.23-P1P2_239	TMEM18_+_677373.23-P1P2	TMEM18	GCTGGCCAGGCCCGGTTCGG	-8	rC:dC	0.060	(0.048, 0.072)		0.181	0.165	40	40
TMEM18_+_677373.23-P1P2_242	TMEM18_+_677373.23-P1P2	TMEM18	GCTGGCCAGGCCTGGTTCGG	-8	rU:dC	0.045	(0.033, 0.058)		0.181	0.165	40	40
TMEM18_+_677373.23-P1P2_246	TMEM18_+_677373.23-P1P2	TMEM18	GCTGGCCAGGCCGAGTTCGG	-7	rA:dC	0.124	(0.103, 0.145)		0.120	0.201	40	50
TMEM18_+_677373.23-P1P2_251	TMEM18_+_677373.23-P1P2	TMEM18	GCTGGCCAGGCCGCGTTCGG	-7	rC:dC	0.028	(0.017, 0.039)		0.120	0.165	30	40
TMEM18_+_677373.23-P1P2_254	TMEM18_+_677373.23-P1P2	TMEM18	GCTGGCCAGGCCGTGTTCGG	-7	rU:dC	0.030	(0.017, 0.042)		0.120	0.165	30	40
TMEM18_+_677373.23-P1P2_258	TMEM18_+_677373.23-P1P2	TMEM18	GCTGGCCAGGCCGGATTCGG	-6	rA:dC	0.208	(0.179, 0.237)		0.139	0.201	40	50
TMEM18_+_677373.23-P1P2_263	TMEM18_+_677373.23-P1P2	TMEM18	GCTGGCCAGGCCGGCTTCGG	-6	rC:dC	0.058	(0.046, 0.071)		0.139	0.165	40	40
TMEM18_+_677373.23-P1P2_266	TMEM18_+_677373.23-P1P2	TMEM18	GCTGGCCAGGCCGGTTTCGG	-6	rU:dC	0.065	(0.051, 0.080)		0.139	0.165	50	50
TMEM18_+_677373.23-P1P2_268	TMEM18_+_677373.23-P1P2	TMEM18	GCTGGCCAGGCCGGGATCGG	-5	rA:dA	0.277	(0.256, 0.298)		0.130	0.182	30	40
TMEM18_+_677373.23-P1P2_271	TMEM18_+_677373.23-P1P2	TMEM18	GCTGGCCAGGCCGGGGTCGG	-5	rG:dA	0.261	(0.242, 0.279)		0.130	0.200	30	30
TMEM18_+_677373.23-P1P2_274	TMEM18_+_677373.23-P1P2	TMEM18	GCTGGCCAGGCCGGGCTCGG	-5	rC:dA	0.271	(0.246, 0.296)		0.130	0.225	10	20
TMEM18_+_677373.23-P1P2_280	TMEM18_+_677373.23-P1P2	TMEM18	GCTGGCCAGGCCGGGTACGG	-4	rA:dA	0.256	(0.225, 0.288)		0.147	0.182	20	30
TMEM18_+_677373.23-P1P2_283	TMEM18_+_677373.23-P1P2	TMEM18	GCTGGCCAGGCCGGGTGCGG	-4	rG:dA	0.309	(0.281, 0.338)		0.147	0.200	10	20
TMEM18_+_677373.23-P1P2_286	TMEM18_+_677373.23-P1P2	TMEM18	GCTGGCCAGGCCGGGTCCGG	-4	rC:dA	0.241	(0.214, 0.269)		0.147	0.225	30	40
TMEM18_+_677373.23-P1P2_293	TMEM18_+_677373.23-P1P2	TMEM18	GCTGGCCAGGCCGGGTTAGG	-3	rA:dG	0.076	(0.057, 0.095)		0.116	0.164	30	50
TMEM18_+_677373.23-P1P2_296	TMEM18_+_677373.23-P1P2	TMEM18	GCTGGCCAGGCCGGGTTGGG	-3	rG:dG	0.162	(0.140, 0.185)		0.116	0.212	30	30
TMEM18_+_677373.23-P1P2_301	TMEM18_+_677373.23-P1P2	TMEM18	GCTGGCCAGGCCGGGTTTGG	-3	rU:dG	0.132	(0.109, 0.155)		0.116	0.192	30	40
TMEM18_+_677373.23-P1P2_306	TMEM18_+_677373.23-P1P2	TMEM18	GCTGGCCAGGCCGGGTTCAG	-2	rA:dC	0.100	(0.080, 0.120)		0.113	0.201	30	30
TMEM18_+_677373.23-P1P2_311	TMEM18_+_677373.23-P1P2	TMEM18	GCTGGCCAGGCCGGGTTCCG	-2	rC:dC	0.059	(0.045, 0.073)		0.113	0.165	20	20
TMEM18_+_677373.23-P1P2_314	TMEM18_+_677373.23-P1P2	TMEM18	GCTGGCCAGGCCGGGTTCTG	-2	rU:dC	0.057	(0.042, 0.071)		0.113	0.165	30	30
TMEM18_+_677373.23-P1P2_318	TMEM18_+_677373.23-P1P2	TMEM18	GCTGGCCAGGCCGGGTTCGA	-1	rA:dC	0.085	(0.065, 0.105)		0.105	0.201	40	50
TMEM18_+_677373.23-P1P2_323	TMEM18_+_677373.23-P1P2	TMEM18	GCTGGCCAGGCCGGGTTCGC	-1	rC:dC	0.052	(0.040, 0.064)		0.105	0.165	40	40
TMEM18_+_677373.23-P1P2_326	TMEM18_+_677373.23-P1P2	TMEM18	GCTGGCCAGGCCGGGTTCGT	-1	rU:dC	0.053	(0.039, 0.066)		0.105	0.165	40	40
TMEM18_-_677406.23-P1P2	TMEM18_-_677406.23-P1P2	TMEM18	GGCCTGGCCAGAATCCACAG			1.000					30	40
TMEM18_-_677406.23-P1P2_102	TMEM18_-_677406.23-P1P2	TMEM18	GACCTGGCCAGAATCCACAG	-19	rA:dC	0.638	(0.606, 0.669)		0.260	0.201	20	50
TMEM18_-_677406.23-P1P2_107	TMEM18_-_677406.23-P1P2	TMEM18	GCCCTGGCCAGAATCCACAG	-19	rC:dC	0.597	(0.564, 0.630)		0.260	0.165	30	40
TMEM18_-_677406.23-P1P2_110	TMEM18_-_677406.23-P1P2	TMEM18	GTCCTGGCCAGAATCCACAG	-19	rU:dC	0.571	(0.542, 0.601)		0.260	0.165	30	50
TMEM18_-_677406.23-P1P2_113	TMEM18_-_677406.23-P1P2	TMEM18	GGACTGGCCAGAATCCACAG	-18	rA:dG	0.669	(0.639, 0.699)		0.218	0.164	20	40
TMEM18_-_677406.23-P1P2_116	TMEM18_-_677406.23-P1P2	TMEM18	GGGCTGGCCAGAATCCACAG	-18	rG:dG	0.688	(0.653, 0.722)		0.218	0.212	20	50
TMEM18_-_677406.23-P1P2_121	TMEM18_-_677406.23-P1P2	TMEM18	GGTCTGGCCAGAATCCACAG	-18	rU:dG	0.644	(0.610, 0.678)		0.218	0.192	30	50
TMEM18_-_677406.23-P1P2_125	TMEM18_-_677406.23-P1P2	TMEM18	GGCATGGCCAGAATCCACAG	-17	rA:dG	0.522	(0.486, 0.558)		0.274	0.164	20	50
TMEM18_-_677406.23-P1P2_128	TMEM18_-_677406.23-P1P2	TMEM18	GGCGTGGCCAGAATCCACAG	-17	rG:dG	0.543	(0.514, 0.572)		0.274	0.212	30	40
TMEM18_-_677406.23-P1P2_133	TMEM18_-_677406.23-P1P2	TMEM18	GGCTTGGCCAGAATCCACAG	-17	rU:dG	0.538	(0.501, 0.576)		0.274	0.192	30	40
TMEM18_-_677406.23-P1P2_136	TMEM18_-_677406.23-P1P2	TMEM18	GGCCAGGCCAGAATCCACAG	-16	rA:dA	0.540	(0.503, 0.576)		0.261	0.182	30	50
TMEM18_-_677406.23-P1P2_139	TMEM18_-_677406.23-P1P2	TMEM18	GGCCGGGCCAGAATCCACAG	-16	rG:dA	0.608	(0.580, 0.635)		0.261	0.200	20	50
TMEM18_-_677406.23-P1P2_142	TMEM18_-_677406.23-P1P2	TMEM18	GGCCCGGCCAGAATCCACAG	-16	rC:dA	0.610	(0.574, 0.646)		0.261	0.225	30	40
TMEM18_-_677406.23-P1P2_150	TMEM18_-_677406.23-P1P2	TMEM18	GGCCTAGCCAGAATCCACAG	-15	rA:dC	0.459	(0.416, 0.502)		0.223	0.201	30	40
TMEM18_-_677406.23-P1P2_155	TMEM18_-_677406.23-P1P2	TMEM18	GGCCTCGCCAGAATCCACAG	-15	rC:dC	0.378	(0.338, 0.419)		0.223	0.165	30	40
TMEM18_-_677406.23-P1P2_158	TMEM18_-_677406.23-P1P2	TMEM18	GGCCTTGCCAGAATCCACAG	-15	rU:dC	0.386	(0.344, 0.428)		0.223	0.165	30	30
TMEM18_-_677406.23-P1P2_162	TMEM18_-_677406.23-P1P2	TMEM18	GGCCTGACCAGAATCCACAG	-14	rA:dC	0.475	(0.427, 0.524)		0.256	0.201	30	40
TMEM18_-_677406.23-P1P2_167	TMEM18_-_677406.23-P1P2	TMEM18	GGCCTGCCCAGAATCCACAG	-14	rC:dC	0.337	(0.295, 0.379)		0.256	0.165	30	30
TMEM18_-_677406.23-P1P2_170	TMEM18_-_677406.23-P1P2	TMEM18	GGCCTGTCCAGAATCCACAG	-14	rU:dC	0.423	(0.374, 0.473)		0.256	0.165	30	40
TMEM18_-_677406.23-P1P2_173	TMEM18_-_677406.23-P1P2	TMEM18	GGCCTGGACAGAATCCACAG	-13	rA:dG	0.533	(0.490, 0.575)		0.259	0.164	30	50
TMEM18_-_677406.23-P1P2_176	TMEM18_-_677406.23-P1P2	TMEM18	GGCCTGGGCAGAATCCACAG	-13	rG:dG	0.621	(0.588, 0.653)		0.259	0.212	30	40
TMEM18_-_677406.23-P1P2_181	TMEM18_-_677406.23-P1P2	TMEM18	GGCCTGGTCAGAATCCACAG	-13	rU:dG	0.680	(0.648, 0.712)		0.259	0.192	30	50
TMEM18_-_677406.23-P1P2_185	TMEM18_-_677406.23-P1P2	TMEM18	GGCCTGGCAAGAATCCACAG	-12	rA:dG	0.424	(0.380, 0.467)		0.259	0.164	20	50
TMEM18_-_677406.23-P1P2_188	TMEM18_-_677406.23-P1P2	TMEM18	GGCCTGGCGAGAATCCACAG	-12	rG:dG	0.558	(0.514, 0.603)		0.259	0.212	30	50
TMEM18_-_677406.23-P1P2_193	TMEM18_-_677406.23-P1P2	TMEM18	GGCCTGGCTAGAATCCACAG	-12	rU:dG	0.640	(0.605, 0.675)		0.259	0.192	30	50
TMEM18_-_677406.23-P1P2_201	TMEM18_-_677406.23-P1P2	TMEM18	GGCCTGGCCGGAATCCACAG	-11	rG:dT	0.698	(0.683, 0.712)		0.242	0.235	20	40
TMEM18_-_677406.23-P1P2_204	TMEM18_-_677406.23-P1P2	TMEM18	GGCCTGGCCCGAATCCACAG	-11	rC:dT	0.273	(0.237, 0.309)		0.242	0.209	40	40
TMEM18_-_677406.23-P1P2_207	TMEM18_-_677406.23-P1P2	TMEM18	GGCCTGGCCTGAATCCACAG	-11	rU:dT	0.364	(0.319, 0.410)		0.242	0.186	20	20
TMEM18_-_677406.23-P1P2_210	TMEM18_-_677406.23-P1P2	TMEM18	GGCCTGGCCAAAATCCACAG	-10	rA:dC	0.115	(0.097, 0.133)		0.204	0.201	30	50
TMEM18_-_677406.23-P1P2_215	TMEM18_-_677406.23-P1P2	TMEM18	GGCCTGGCCACAATCCACAG	-10	rC:dC	0.054	(0.043, 0.065)		0.204	0.165	20	60
TMEM18_-_677406.23-P1P2_218	TMEM18_-_677406.23-P1P2	TMEM18	GGCCTGGCCATAATCCACAG	-10	rU:dC	0.067	(0.055, 0.079)		0.204	0.165	30	50
TMEM18_-_677406.23-P1P2_225	TMEM18_-_677406.23-P1P2	TMEM18	GGCCTGGCCAGGATCCACAG	-9	rG:dT	0.688	(0.667, 0.708)		0.191	0.235	20	50
TMEM18_-_677406.23-P1P2_228	TMEM18_-_677406.23-P1P2	TMEM18	GGCCTGGCCAGCATCCACAG	-9	rC:dT	0.241	(0.204, 0.279)		0.191	0.209	20	50
TMEM18_-_677406.23-P1P2_231	TMEM18_-_677406.23-P1P2	TMEM18	GGCCTGGCCAGTATCCACAG	-9	rU:dT	0.265	(0.226, 0.305)		0.191	0.186	30	40
TMEM18_-_677406.23-P1P2_237	TMEM18_-_677406.23-P1P2	TMEM18	GGCCTGGCCAGAGTCCACAG	-8	rG:dT	0.532	(0.503, 0.562)		0.181	0.235	30	40
TMEM18_-_677406.23-P1P2_240	TMEM18_-_677406.23-P1P2	TMEM18	GGCCTGGCCAGACTCCACAG	-8	rC:dT	0.161	(0.137, 0.186)		0.181	0.209	20	40
TMEM18_-_677406.23-P1P2_243	TMEM18_-_677406.23-P1P2	TMEM18	GGCCTGGCCAGATTCCACAG	-8	rU:dT	0.169	(0.138, 0.200)		0.181	0.186	20	30
TMEM18_-_677406.23-P1P2_244	TMEM18_-_677406.23-P1P2	TMEM18	GGCCTGGCCAGAAACCACAG	-7	rA:dA	0.069	(0.054, 0.083)		0.120	0.182	30	30
TMEM18_-_677406.23-P1P2_247	TMEM18_-_677406.23-P1P2	TMEM18	GGCCTGGCCAGAAGCCACAG	-7	rG:dA	0.089	(0.077, 0.102)		0.120	0.200	30	30
TMEM18_-_677406.23-P1P2_250	TMEM18_-_677406.23-P1P2	TMEM18	GGCCTGGCCAGAACCCACAG	-7	rC:dA	0.174	(0.154, 0.195)		0.120	0.225	30	40
TMEM18_-_677406.23-P1P2_257	TMEM18_-_677406.23-P1P2	TMEM18	GGCCTGGCCAGAATACACAG	-6	rA:dG	0.013	(0.000, 0.025)		0.139	0.164	30	50
TMEM18_-_677406.23-P1P2_260	TMEM18_-_677406.23-P1P2	TMEM18	GGCCTGGCCAGAATGCACAG	-6	rG:dG	0.018	(0.008, 0.029)		0.139	0.212	30	50
TMEM18_-_677406.23-P1P2_265	TMEM18_-_677406.23-P1P2	TMEM18	GGCCTGGCCAGAATTCACAG	-6	rU:dG	0.027	(0.014, 0.040)		0.139	0.192	30	40
TMEM18_-_677406.23-P1P2_269	TMEM18_-_677406.23-P1P2	TMEM18	GGCCTGGCCAGAATCAACAG	-5	rA:dG	0.010	(-0.003, 0.022)		0.130	0.164	30	50
TMEM18_-_677406.23-P1P2_272	TMEM18_-_677406.23-P1P2	TMEM18	GGCCTGGCCAGAATCGACAG	-5	rG:dG	0.028	(0.016, 0.040)		0.130	0.212	50	70
TMEM18_-_677406.23-P1P2_277	TMEM18_-_677406.23-P1P2	TMEM18	GGCCTGGCCAGAATCTACAG	-5	rU:dG	0.031	(0.018, 0.044)		0.130	0.192	30	50
TMEM18_-_677406.23-P1P2_285	TMEM18_-_677406.23-P1P2	TMEM18	GGCCTGGCCAGAATCCGCAG	-4	rG:dT	0.429	(0.395, 0.464)		0.147	0.235	40	60
TMEM18_-_677406.23-P1P2_288	TMEM18_-_677406.23-P1P2	TMEM18	GGCCTGGCCAGAATCCCCAG	-4	rC:dT	0.104	(0.080, 0.128)		0.147	0.209	30	30
TMEM18_-_677406.23-P1P2_291	TMEM18_-_677406.23-P1P2	TMEM18	GGCCTGGCCAGAATCCTCAG	-4	rU:dT	0.095	(0.073, 0.116)		0.147	0.186	30	40
TMEM18_-_677406.23-P1P2_293	TMEM18_-_677406.23-P1P2	TMEM18	GGCCTGGCCAGAATCCAAAG	-3	rA:dG	0.024	(0.010, 0.038)		0.116	0.164	30	50
TMEM18_-_677406.23-P1P2_296	TMEM18_-_677406.23-P1P2	TMEM18	GGCCTGGCCAGAATCCAGAG	-3	rG:dG	0.089	(0.070, 0.107)		0.116	0.212	40	40
TMEM18_-_677406.23-P1P2_301	TMEM18_-_677406.23-P1P2	TMEM18	GGCCTGGCCAGAATCCATAG	-3	rU:dG	0.068	(0.052, 0.083)		0.116	0.192	30	50
TMEM18_-_677406.23-P1P2_309	TMEM18_-_677406.23-P1P2	TMEM18	GGCCTGGCCAGAATCCACGG	-2	rG:dT	0.351	(0.318, 0.385)		0.113	0.235	30	40
TMEM18_-_677406.23-P1P2_312	TMEM18_-_677406.23-P1P2	TMEM18	GGCCTGGCCAGAATCCACCG	-2	rC:dT	0.074	(0.058, 0.091)		0.113	0.209	30	30
TMEM18_-_677406.23-P1P2_315	TMEM18_-_677406.23-P1P2	TMEM18	GGCCTGGCCAGAATCCACTG	-2	rU:dT	0.065	(0.050, 0.081)		0.113	0.186	30	50
TMEM18_-_677406.23-P1P2_318	TMEM18_-_677406.23-P1P2	TMEM18	GGCCTGGCCAGAATCCACAA	-1	rA:dC	0.033	(0.023, 0.044)		0.105	0.201	30	50
TMEM18_-_677406.23-P1P2_323	TMEM18_-_677406.23-P1P2	TMEM18	GGCCTGGCCAGAATCCACAC	-1	rC:dC	0.022	(0.012, 0.032)		0.105	0.165	30	40
TMEM18_-_677406.23-P1P2_326	TMEM18_-_677406.23-P1P2	TMEM18	GGCCTGGCCAGAATCCACAT	-1	rU:dC	0.022	(0.014, 0.031)		0.105	0.165	30	60
TMEM18_-_677409.23-P1P2	TMEM18_-_677409.23-P1P2	TMEM18	GTGGCCAGAATCCACAGAGG			1.000					30	40
TMEM18_-_677409.23-P1P2_100	TMEM18_-_677409.23-P1P2	TMEM18	GAGGCCAGAATCCACAGAGG	-19	rA:dA	0.908	(0.875, 0.942)		0.260	0.182	20	50
TMEM18_-_677409.23-P1P2_103	TMEM18_-_677409.23-P1P2	TMEM18	GGGGCCAGAATCCACAGAGG	-19	rG:dA	0.927	(0.894, 0.961)		0.260	0.200	30	40
TMEM18_-_677409.23-P1P2_106	TMEM18_-_677409.23-P1P2	TMEM18	GCGGCCAGAATCCACAGAGG	-19	rC:dA	0.881	(0.847, 0.916)		0.260	0.225	30	40
TMEM18_-_677409.23-P1P2_114	TMEM18_-_677409.23-P1P2	TMEM18	GTAGCCAGAATCCACAGAGG	-18	rA:dC	0.846	(0.820, 0.872)		0.218	0.201	20	40
TMEM18_-_677409.23-P1P2_119	TMEM18_-_677409.23-P1P2	TMEM18	GTCGCCAGAATCCACAGAGG	-18	rC:dC	0.856	(0.826, 0.887)		0.218	0.165	30	50
TMEM18_-_677409.23-P1P2_122	TMEM18_-_677409.23-P1P2	TMEM18	GTTGCCAGAATCCACAGAGG	-18	rU:dC	0.826	(0.801, 0.850)		0.218	0.165	30	50
TMEM18_-_677409.23-P1P2_126	TMEM18_-_677409.23-P1P2	TMEM18	GTGACCAGAATCCACAGAGG	-17	rA:dC	0.719	(0.694, 0.745)		0.274	0.201	30	40
TMEM18_-_677409.23-P1P2_131	TMEM18_-_677409.23-P1P2	TMEM18	GTGCCCAGAATCCACAGAGG	-17	rC:dC	0.726	(0.697, 0.755)		0.274	0.165	30	40
TMEM18_-_677409.23-P1P2_134	TMEM18_-_677409.23-P1P2	TMEM18	GTGTCCAGAATCCACAGAGG	-17	rU:dC	0.676	(0.649, 0.704)		0.274	0.165	30	30
TMEM18_-_677409.23-P1P2_137	TMEM18_-_677409.23-P1P2	TMEM18	GTGGACAGAATCCACAGAGG	-16	rA:dG	0.584	(0.551, 0.617)		0.261	0.164	20	30
TMEM18_-_677409.23-P1P2_140	TMEM18_-_677409.23-P1P2	TMEM18	GTGGGCAGAATCCACAGAGG	-16	rG:dG	0.642	(0.609, 0.675)		0.261	0.212	20	30
TMEM18_-_677409.23-P1P2_145	TMEM18_-_677409.23-P1P2	TMEM18	GTGGTCAGAATCCACAGAGG	-16	rU:dG	0.681	(0.653, 0.709)		0.261	0.192	30	40
TMEM18_-_677409.23-P1P2_149	TMEM18_-_677409.23-P1P2	TMEM18	GTGGCAAGAATCCACAGAGG	-15	rA:dG	0.502	(0.466, 0.537)		0.223	0.164	30	50
TMEM18_-_677409.23-P1P2_152	TMEM18_-_677409.23-P1P2	TMEM18	GTGGCGAGAATCCACAGAGG	-15	rG:dG	0.591	(0.561, 0.621)		0.223	0.212	40	50
TMEM18_-_677409.23-P1P2_157	TMEM18_-_677409.23-P1P2	TMEM18	GTGGCTAGAATCCACAGAGG	-15	rU:dG	0.700	(0.673, 0.727)		0.223	0.192	30	40
TMEM18_-_677409.23-P1P2_165	TMEM18_-_677409.23-P1P2	TMEM18	GTGGCCGGAATCCACAGAGG	-14	rG:dT	0.837	(0.814, 0.861)		0.256	0.235	30	40
TMEM18_-_677409.23-P1P2_168	TMEM18_-_677409.23-P1P2	TMEM18	GTGGCCCGAATCCACAGAGG	-14	rC:dT	0.645	(0.614, 0.677)		0.256	0.209	30	40
TMEM18_-_677409.23-P1P2_171	TMEM18_-_677409.23-P1P2	TMEM18	GTGGCCTGAATCCACAGAGG	-14	rU:dT	0.687	(0.657, 0.718)		0.256	0.186	30	30
TMEM18_-_677409.23-P1P2_174	TMEM18_-_677409.23-P1P2	TMEM18	GTGGCCAAAATCCACAGAGG	-13	rA:dC	0.383	(0.352, 0.415)		0.259	0.201	30	40
TMEM18_-_677409.23-P1P2_179	TMEM18_-_677409.23-P1P2	TMEM18	GTGGCCACAATCCACAGAGG	-13	rC:dC	0.314	(0.285, 0.343)		0.259	0.165	30	50
TMEM18_-_677409.23-P1P2_182	TMEM18_-_677409.23-P1P2	TMEM18	GTGGCCATAATCCACAGAGG	-13	rU:dC	0.384	(0.350, 0.418)		0.259	0.165	30	50
TMEM18_-_677409.23-P1P2_189	TMEM18_-_677409.23-P1P2	TMEM18	GTGGCCAGGATCCACAGAGG	-12	rG:dT	0.849	(0.829, 0.869)		0.259	0.235	30	50
TMEM18_-_677409.23-P1P2_192	TMEM18_-_677409.23-P1P2	TMEM18	GTGGCCAGCATCCACAGAGG	-12	rC:dT	0.441	(0.408, 0.474)		0.259	0.209	20	40
TMEM18_-_677409.23-P1P2_195	TMEM18_-_677409.23-P1P2	TMEM18	GTGGCCAGTATCCACAGAGG	-12	rU:dT	0.570	(0.543, 0.597)		0.259	0.186	40	40
TMEM18_-_677409.23-P1P2_201	TMEM18_-_677409.23-P1P2	TMEM18	GTGGCCAGAGTCCACAGAGG	-11	rG:dT	0.773	(0.748, 0.798)		0.242	0.235	20	20
TMEM18_-_677409.23-P1P2_204	TMEM18_-_677409.23-P1P2	TMEM18	GTGGCCAGACTCCACAGAGG	-11	rC:dT	0.335	(0.303, 0.367)		0.242	0.209	20	20
TMEM18_-_677409.23-P1P2_207	TMEM18_-_677409.23-P1P2	TMEM18	GTGGCCAGATTCCACAGAGG	-11	rU:dT	0.386	(0.351, 0.421)		0.242	0.186	20	40
TMEM18_-_677409.23-P1P2_208	TMEM18_-_677409.23-P1P2	TMEM18	GTGGCCAGAAACCACAGAGG	-10	rA:dA	0.210	(0.188, 0.232)		0.204	0.182	30	40
TMEM18_-_677409.23-P1P2_211	TMEM18_-_677409.23-P1P2	TMEM18	GTGGCCAGAAGCCACAGAGG	-10	rG:dA	0.338	(0.302, 0.374)		0.204	0.200	20	30
TMEM18_-_677409.23-P1P2_214	TMEM18_-_677409.23-P1P2	TMEM18	GTGGCCAGAACCCACAGAGG	-10	rC:dA	0.432	(0.404, 0.460)		0.204	0.225	20	50
TMEM18_-_677409.23-P1P2_221	TMEM18_-_677409.23-P1P2	TMEM18	GTGGCCAGAATACACAGAGG	-9	rA:dG	0.083	(0.060, 0.105)		0.191	0.164	20	40
TMEM18_-_677409.23-P1P2_224	TMEM18_-_677409.23-P1P2	TMEM18	GTGGCCAGAATGCACAGAGG	-9	rG:dG	0.301	(0.258, 0.344)		0.191	0.212	30	40
TMEM18_-_677409.23-P1P2_229	TMEM18_-_677409.23-P1P2	TMEM18	GTGGCCAGAATTCACAGAGG	-9	rU:dG	0.527	(0.493, 0.561)		0.191	0.192	30	30
TMEM18_-_677409.23-P1P2_233	TMEM18_-_677409.23-P1P2	TMEM18	GTGGCCAGAATCAACAGAGG	-8	rA:dG	0.023	(0.008, 0.039)		0.181	0.164	20	50
TMEM18_-_677409.23-P1P2_236	TMEM18_-_677409.23-P1P2	TMEM18	GTGGCCAGAATCGACAGAGG	-8	rG:dG	0.127	(0.111, 0.144)		0.181	0.212	40	50
TMEM18_-_677409.23-P1P2_241	TMEM18_-_677409.23-P1P2	TMEM18	GTGGCCAGAATCTACAGAGG	-8	rU:dG	0.225	(0.197, 0.252)		0.181	0.192	30	40
TMEM18_-_677409.23-P1P2_249	TMEM18_-_677409.23-P1P2	TMEM18	GTGGCCAGAATCCGCAGAGG	-7	rG:dT	0.338	(0.312, 0.363)		0.120	0.235	30	40
TMEM18_-_677409.23-P1P2_252	TMEM18_-_677409.23-P1P2	TMEM18	GTGGCCAGAATCCCCAGAGG	-7	rC:dT	0.140	(0.121, 0.158)		0.120	0.209	30	50
TMEM18_-_677409.23-P1P2_255	TMEM18_-_677409.23-P1P2	TMEM18	GTGGCCAGAATCCTCAGAGG	-7	rU:dT	0.094	(0.071, 0.116)		0.120	0.186	30	40
TMEM18_-_677409.23-P1P2_257	TMEM18_-_677409.23-P1P2	TMEM18	GTGGCCAGAATCCAAAGAGG	-6	rA:dG	0.041	(0.028, 0.055)		0.139	0.164	30	40
TMEM18_-_677409.23-P1P2_260	TMEM18_-_677409.23-P1P2	TMEM18	GTGGCCAGAATCCAGAGAGG	-6	rG:dG	0.061	(0.051, 0.071)		0.139	0.212	30	40
TMEM18_-_677409.23-P1P2_265	TMEM18_-_677409.23-P1P2	TMEM18	GTGGCCAGAATCCATAGAGG	-6	rU:dG	0.061	(0.047, 0.075)		0.139	0.192	30	50
TMEM18_-_677409.23-P1P2_273	TMEM18_-_677409.23-P1P2	TMEM18	GTGGCCAGAATCCACGGAGG	-5	rG:dT	0.404	(0.377, 0.431)		0.130	0.235	30	50
TMEM18_-_677409.23-P1P2_276	TMEM18_-_677409.23-P1P2	TMEM18	GTGGCCAGAATCCACCGAGG	-5	rC:dT	0.196	(0.166, 0.226)		0.130	0.209	40	60
TMEM18_-_677409.23-P1P2_279	TMEM18_-_677409.23-P1P2	TMEM18	GTGGCCAGAATCCACTGAGG	-5	rU:dT	0.125	(0.105, 0.145)		0.130	0.186	20	40
TMEM18_-_677409.23-P1P2_282	TMEM18_-_677409.23-P1P2	TMEM18	GTGGCCAGAATCCACAAAGG	-4	rA:dC	0.061	(0.049, 0.074)		0.147	0.201	30	50
TMEM18_-_677409.23-P1P2_287	TMEM18_-_677409.23-P1P2	TMEM18	GTGGCCAGAATCCACACAGG	-4	rC:dC	0.018	(0.007, 0.029)		0.147	0.165	30	50
TMEM18_-_677409.23-P1P2_290	TMEM18_-_677409.23-P1P2	TMEM18	GTGGCCAGAATCCACATAGG	-4	rU:dC	0.027	(0.015, 0.038)		0.147	0.165	40	40
TMEM18_-_677409.23-P1P2_297	TMEM18_-_677409.23-P1P2	TMEM18	GTGGCCAGAATCCACAGGGG	-3	rG:dT	0.500	(0.473, 0.527)		0.116	0.235	20	50
TMEM18_-_677409.23-P1P2_300	TMEM18_-_677409.23-P1P2	TMEM18	GTGGCCAGAATCCACAGCGG	-3	rC:dT	0.108	(0.090, 0.126)		0.116	0.209	40	50
TMEM18_-_677409.23-P1P2_303	TMEM18_-_677409.23-P1P2	TMEM18	GTGGCCAGAATCCACAGTGG	-3	rU:dT	0.144	(0.123, 0.165)		0.116	0.186	30	50
TMEM18_-_677409.23-P1P2_306	TMEM18_-_677409.23-P1P2	TMEM18	GTGGCCAGAATCCACAGAAG	-2	rA:dC	0.043	(0.031, 0.056)		0.113	0.201	30	40
TMEM18_-_677409.23-P1P2_311	TMEM18_-_677409.23-P1P2	TMEM18	GTGGCCAGAATCCACAGACG	-2	rC:dC	0.024	(0.013, 0.034)		0.113	0.165	30	60
TMEM18_-_677409.23-P1P2_314	TMEM18_-_677409.23-P1P2	TMEM18	GTGGCCAGAATCCACAGATG	-2	rU:dC	0.026	(0.016, 0.037)		0.113	0.165	20	40
TMEM18_-_677409.23-P1P2_318	TMEM18_-_677409.23-P1P2	TMEM18	GTGGCCAGAATCCACAGAGA	-1	rA:dC	0.067	(0.054, 0.081)		0.105	0.201	30	50
TMEM18_-_677409.23-P1P2_323	TMEM18_-_677409.23-P1P2	TMEM18	GTGGCCAGAATCCACAGAGC	-1	rC:dC	0.036	(0.025, 0.046)		0.105	0.165	20	30
TMEM18_-_677409.23-P1P2_326	TMEM18_-_677409.23-P1P2	TMEM18	GTGGCCAGAATCCACAGAGT	-1	rU:dC	0.040	(0.030, 0.049)		0.105	0.165	30	50
TMEM190_+_55888238.23-P1P2	TMEM190_+_55888238.23-P1P2	TMEM190	GCAGGAGCAGGCCCAGCGCT			1.000					40	40
TMEM190_+_55888238.23-P1P2_101	TMEM190_+_55888238.23-P1P2	TMEM190	GAAGGAGCAGGCCCAGCGCT	-19	rA:dG	0.860	(0.823, 0.896)		0.260	0.164	30	40
TMEM190_+_55888238.23-P1P2_104	TMEM190_+_55888238.23-P1P2	TMEM190	GGAGGAGCAGGCCCAGCGCT	-19	rG:dG	0.834	(0.795, 0.873)		0.260	0.212	30	40
TMEM190_+_55888238.23-P1P2_109	TMEM190_+_55888238.23-P1P2	TMEM190	GTAGGAGCAGGCCCAGCGCT	-19	rU:dG	0.811	(0.779, 0.843)		0.260	0.192	30	30
TMEM190_+_55888238.23-P1P2_117	TMEM190_+_55888238.23-P1P2	TMEM190	GCGGGAGCAGGCCCAGCGCT	-18	rG:dT	0.878	(0.840, 0.915)		0.218	0.235	30	30
TMEM190_+_55888238.23-P1P2_120	TMEM190_+_55888238.23-P1P2	TMEM190	GCCGGAGCAGGCCCAGCGCT	-18	rC:dT	0.839	(0.800, 0.879)		0.218	0.209	30	40
TMEM190_+_55888238.23-P1P2_123	TMEM190_+_55888238.23-P1P2	TMEM190	GCTGGAGCAGGCCCAGCGCT	-18	rU:dT	0.754	(0.718, 0.790)		0.218	0.186	40	40
TMEM190_+_55888238.23-P1P2_126	TMEM190_+_55888238.23-P1P2	TMEM190	GCAAGAGCAGGCCCAGCGCT	-17	rA:dC	0.604	(0.564, 0.644)		0.274	0.201	30	50
TMEM190_+_55888238.23-P1P2_131	TMEM190_+_55888238.23-P1P2	TMEM190	GCACGAGCAGGCCCAGCGCT	-17	rC:dC	0.638	(0.596, 0.679)		0.274	0.165	40	50
TMEM190_+_55888238.23-P1P2_134	TMEM190_+_55888238.23-P1P2	TMEM190	GCATGAGCAGGCCCAGCGCT	-17	rU:dC	0.587	(0.547, 0.628)		0.274	0.165	40	40
TMEM190_+_55888238.23-P1P2_138	TMEM190_+_55888238.23-P1P2	TMEM190	GCAGAAGCAGGCCCAGCGCT	-16	rA:dC	0.545	(0.502, 0.588)		0.261	0.201	30	40
TMEM190_+_55888238.23-P1P2_143	TMEM190_+_55888238.23-P1P2	TMEM190	GCAGCAGCAGGCCCAGCGCT	-16	rC:dC	0.545	(0.492, 0.598)		0.261	0.165	40	40
TMEM190_+_55888238.23-P1P2_146	TMEM190_+_55888238.23-P1P2	TMEM190	GCAGTAGCAGGCCCAGCGCT	-16	rU:dC	0.481	(0.426, 0.535)		0.261	0.165	30	40
TMEM190_+_55888238.23-P1P2_153	TMEM190_+_55888238.23-P1P2	TMEM190	GCAGGGGCAGGCCCAGCGCT	-15	rG:dT	0.833	(0.808, 0.858)		0.223	0.235	30	30
TMEM190_+_55888238.23-P1P2_156	TMEM190_+_55888238.23-P1P2	TMEM190	GCAGGCGCAGGCCCAGCGCT	-15	rC:dT	0.719	(0.680, 0.757)		0.223	0.209	30	40
TMEM190_+_55888238.23-P1P2_159	TMEM190_+_55888238.23-P1P2	TMEM190	GCAGGTGCAGGCCCAGCGCT	-15	rU:dT	0.742	(0.709, 0.776)		0.223	0.186	40	40
TMEM190_+_55888238.23-P1P2_162	TMEM190_+_55888238.23-P1P2	TMEM190	GCAGGAACAGGCCCAGCGCT	-14	rA:dC	0.520	(0.476, 0.564)		0.256	0.201	40	50
TMEM190_+_55888238.23-P1P2_167	TMEM190_+_55888238.23-P1P2	TMEM190	GCAGGACCAGGCCCAGCGCT	-14	rC:dC	0.446	(0.398, 0.495)		0.256	0.165	30	40
TMEM190_+_55888238.23-P1P2_170	TMEM190_+_55888238.23-P1P2	TMEM190	GCAGGATCAGGCCCAGCGCT	-14	rU:dC	0.476	(0.426, 0.526)		0.256	0.165	40	40
TMEM190_+_55888238.23-P1P2_173	TMEM190_+_55888238.23-P1P2	TMEM190	GCAGGAGAAGGCCCAGCGCT	-13	rA:dG	0.508	(0.473, 0.543)		0.259	0.164	40	40
TMEM190_+_55888238.23-P1P2_176	TMEM190_+_55888238.23-P1P2	TMEM190	GCAGGAGGAGGCCCAGCGCT	-13	rG:dG	0.644	(0.614, 0.673)		0.259	0.212	40	40
TMEM190_+_55888238.23-P1P2_181	TMEM190_+_55888238.23-P1P2	TMEM190	GCAGGAGTAGGCCCAGCGCT	-13	rU:dG	0.662	(0.629, 0.694)		0.259	0.192	30	30
TMEM190_+_55888238.23-P1P2_189	TMEM190_+_55888238.23-P1P2	TMEM190	GCAGGAGCGGGCCCAGCGCT	-12	rG:dT	0.785	(0.756, 0.815)		0.259	0.235	30	40
TMEM190_+_55888238.23-P1P2_192	TMEM190_+_55888238.23-P1P2	TMEM190	GCAGGAGCCGGCCCAGCGCT	-12	rC:dT	0.497	(0.455, 0.539)		0.259	0.209	30	30
TMEM190_+_55888238.23-P1P2_195	TMEM190_+_55888238.23-P1P2	TMEM190	GCAGGAGCTGGCCCAGCGCT	-12	rU:dT	0.623	(0.589, 0.657)		0.259	0.186	20	30
TMEM190_+_55888238.23-P1P2_198	TMEM190_+_55888238.23-P1P2	TMEM190	GCAGGAGCAAGCCCAGCGCT	-11	rA:dC	0.184	(0.153, 0.214)		0.242	0.201	20	40
TMEM190_+_55888238.23-P1P2_203	TMEM190_+_55888238.23-P1P2	TMEM190	GCAGGAGCACGCCCAGCGCT	-11	rC:dC	0.069	(0.053, 0.085)		0.242	0.165	30	50
TMEM190_+_55888238.23-P1P2_206	TMEM190_+_55888238.23-P1P2	TMEM190	GCAGGAGCATGCCCAGCGCT	-11	rU:dC	0.094	(0.073, 0.115)		0.242	0.165	40	40
TMEM190_+_55888238.23-P1P2_210	TMEM190_+_55888238.23-P1P2	TMEM190	GCAGGAGCAGACCCAGCGCT	-10	rA:dC	0.190	(0.160, 0.220)		0.204	0.201	30	30
TMEM190_+_55888238.23-P1P2_215	TMEM190_+_55888238.23-P1P2	TMEM190	GCAGGAGCAGCCCCAGCGCT	-10	rC:dC	0.088	(0.073, 0.103)		0.204	0.165	40	40
TMEM190_+_55888238.23-P1P2_218	TMEM190_+_55888238.23-P1P2	TMEM190	GCAGGAGCAGTCCCAGCGCT	-10	rU:dC	0.093	(0.077, 0.110)		0.204	0.165	30	50
TMEM190_+_55888238.23-P1P2_221	TMEM190_+_55888238.23-P1P2	TMEM190	GCAGGAGCAGGACCAGCGCT	-9	rA:dG	0.105	(0.085, 0.125)		0.191	0.164	40	40
TMEM190_+_55888238.23-P1P2_224	TMEM190_+_55888238.23-P1P2	TMEM190	GCAGGAGCAGGGCCAGCGCT	-9	rG:dG	0.319	(0.282, 0.356)		0.191	0.212	30	30
TMEM190_+_55888238.23-P1P2_229	TMEM190_+_55888238.23-P1P2	TMEM190	GCAGGAGCAGGTCCAGCGCT	-9	rU:dG	0.522	(0.490, 0.555)		0.191	0.192	30	30
TMEM190_+_55888238.23-P1P2_233	TMEM190_+_55888238.23-P1P2	TMEM190	GCAGGAGCAGGCACAGCGCT	-8	rA:dG	0.028	(0.012, 0.044)		0.181	0.164	30	40
TMEM190_+_55888238.23-P1P2_236	TMEM190_+_55888238.23-P1P2	TMEM190	GCAGGAGCAGGCGCAGCGCT	-8	rG:dG	0.137	(0.115, 0.159)		0.181	0.212	30	30
TMEM190_+_55888238.23-P1P2_241	TMEM190_+_55888238.23-P1P2	TMEM190	GCAGGAGCAGGCTCAGCGCT	-8	rU:dG	0.262	(0.227, 0.297)		0.181	0.192	30	30
TMEM190_+_55888238.23-P1P2_245	TMEM190_+_55888238.23-P1P2	TMEM190	GCAGGAGCAGGCCAAGCGCT	-7	rA:dG	0.013	(0.001, 0.026)		0.120	0.164	30	40
TMEM190_+_55888238.23-P1P2_248	TMEM190_+_55888238.23-P1P2	TMEM190	GCAGGAGCAGGCCGAGCGCT	-7	rG:dG	0.044	(0.034, 0.055)		0.120	0.212	40	40
TMEM190_+_55888238.23-P1P2_253	TMEM190_+_55888238.23-P1P2	TMEM190	GCAGGAGCAGGCCTAGCGCT	-7	rU:dG	0.067	(0.050, 0.083)		0.120	0.192	30	50
TMEM190_+_55888238.23-P1P2_261	TMEM190_+_55888238.23-P1P2	TMEM190	GCAGGAGCAGGCCCGGCGCT	-6	rG:dT	0.250	(0.229, 0.271)		0.139	0.235	30	40
TMEM190_+_55888238.23-P1P2_264	TMEM190_+_55888238.23-P1P2	TMEM190	GCAGGAGCAGGCCCCGCGCT	-6	rC:dT	0.095	(0.076, 0.113)		0.139	0.209	20	30
TMEM190_+_55888238.23-P1P2_267	TMEM190_+_55888238.23-P1P2	TMEM190	GCAGGAGCAGGCCCTGCGCT	-6	rU:dT	0.077	(0.060, 0.095)		0.139	0.186	30	40
TMEM190_+_55888238.23-P1P2_270	TMEM190_+_55888238.23-P1P2	TMEM190	GCAGGAGCAGGCCCAACGCT	-5	rA:dC	0.071	(0.054, 0.088)		0.130	0.201	30	50
TMEM190_+_55888238.23-P1P2_275	TMEM190_+_55888238.23-P1P2	TMEM190	GCAGGAGCAGGCCCACCGCT	-5	rC:dC	0.037	(0.024, 0.051)		0.130	0.165	30	30
TMEM190_+_55888238.23-P1P2_278	TMEM190_+_55888238.23-P1P2	TMEM190	GCAGGAGCAGGCCCATCGCT	-5	rU:dC	0.038	(0.023, 0.052)		0.130	0.165	30	50
TMEM190_+_55888238.23-P1P2_281	TMEM190_+_55888238.23-P1P2	TMEM190	GCAGGAGCAGGCCCAGAGCT	-4	rA:dG	0.134	(0.115, 0.153)		0.147	0.164	30	40
TMEM190_+_55888238.23-P1P2_284	TMEM190_+_55888238.23-P1P2	TMEM190	GCAGGAGCAGGCCCAGGGCT	-4	rG:dG	0.283	(0.257, 0.309)		0.147	0.212	20	30
TMEM190_+_55888238.23-P1P2_289	TMEM190_+_55888238.23-P1P2	TMEM190	GCAGGAGCAGGCCCAGTGCT	-4	rU:dG	0.179	(0.154, 0.203)		0.147	0.192	20	30
TMEM190_+_55888238.23-P1P2_294	TMEM190_+_55888238.23-P1P2	TMEM190	GCAGGAGCAGGCCCAGCACT	-3	rA:dC	0.063	(0.051, 0.075)		0.116	0.201	30	30
TMEM190_+_55888238.23-P1P2_299	TMEM190_+_55888238.23-P1P2	TMEM190	GCAGGAGCAGGCCCAGCCCT	-3	rC:dC	0.051	(0.041, 0.062)		0.116	0.165	10	20
TMEM190_+_55888238.23-P1P2_302	TMEM190_+_55888238.23-P1P2	TMEM190	GCAGGAGCAGGCCCAGCTCT	-3	rU:dC	0.039	(0.029, 0.049)		0.116	0.165	30	30
TMEM190_+_55888238.23-P1P2_305	TMEM190_+_55888238.23-P1P2	TMEM190	GCAGGAGCAGGCCCAGCGAT	-2	rA:dG	0.050	(0.037, 0.064)		0.113	0.164	40	60
TMEM190_+_55888238.23-P1P2_308	TMEM190_+_55888238.23-P1P2	TMEM190	GCAGGAGCAGGCCCAGCGGT	-2	rG:dG	0.129	(0.112, 0.145)		0.113	0.212	20	50
TMEM190_+_55888238.23-P1P2_313	TMEM190_+_55888238.23-P1P2	TMEM190	GCAGGAGCAGGCCCAGCGTT	-2	rU:dG	0.102	(0.086, 0.118)		0.113	0.192	40	60
TMEM190_+_55888238.23-P1P2_316	TMEM190_+_55888238.23-P1P2	TMEM190	GCAGGAGCAGGCCCAGCGCA	-1	rA:dA	0.109	(0.091, 0.127)		0.105	0.182	30	30
TMEM190_+_55888238.23-P1P2_319	TMEM190_+_55888238.23-P1P2	TMEM190	GCAGGAGCAGGCCCAGCGCG	-1	rG:dA	0.150	(0.135, 0.165)		0.105	0.200	30	30
TMEM190_+_55888238.23-P1P2_322	TMEM190_+_55888238.23-P1P2	TMEM190	GCAGGAGCAGGCCCAGCGCC	-1	rC:dA	0.118	(0.101, 0.136)		0.105	0.225	20	30
TMEM190_+_55888386.23-P1P2	TMEM190_+_55888386.23-P1P2	TMEM190	GCAGCGGCTGCTCACTCCAT			1.000					30	60
TMEM190_+_55888386.23-P1P2_101	TMEM190_+_55888386.23-P1P2	TMEM190	GAAGCGGCTGCTCACTCCAT	-19	rA:dG	0.880	(0.841, 0.920)		0.260	0.164	30	60
TMEM190_+_55888386.23-P1P2_104	TMEM190_+_55888386.23-P1P2	TMEM190	GGAGCGGCTGCTCACTCCAT	-19	rG:dG	0.885	(0.851, 0.918)		0.260	0.212	40	50
TMEM190_+_55888386.23-P1P2_109	TMEM190_+_55888386.23-P1P2	TMEM190	GTAGCGGCTGCTCACTCCAT	-19	rU:dG	0.789	(0.754, 0.824)		0.260	0.192	40	50
TMEM190_+_55888386.23-P1P2_117	TMEM190_+_55888386.23-P1P2	TMEM190	GCGGCGGCTGCTCACTCCAT	-18	rG:dT	0.920	(0.878, 0.962)		0.218	0.235	30	50
TMEM190_+_55888386.23-P1P2_120	TMEM190_+_55888386.23-P1P2	TMEM190	GCCGCGGCTGCTCACTCCAT	-18	rC:dT	0.850	(0.808, 0.892)		0.218	0.209	30	60
TMEM190_+_55888386.23-P1P2_123	TMEM190_+_55888386.23-P1P2	TMEM190	GCTGCGGCTGCTCACTCCAT	-18	rU:dT	0.771	(0.732, 0.810)		0.218	0.186	20	50
TMEM190_+_55888386.23-P1P2_126	TMEM190_+_55888386.23-P1P2	TMEM190	GCAACGGCTGCTCACTCCAT	-17	rA:dC	0.572	(0.527, 0.616)		0.274	0.201	30	60
TMEM190_+_55888386.23-P1P2_131	TMEM190_+_55888386.23-P1P2	TMEM190	GCACCGGCTGCTCACTCCAT	-17	rC:dC	0.572	(0.531, 0.614)		0.274	0.165	30	50
TMEM190_+_55888386.23-P1P2_134	TMEM190_+_55888386.23-P1P2	TMEM190	GCATCGGCTGCTCACTCCAT	-17	rU:dC	0.522	(0.484, 0.560)		0.274	0.165	30	50
TMEM190_+_55888386.23-P1P2_137	TMEM190_+_55888386.23-P1P2	TMEM190	GCAGAGGCTGCTCACTCCAT	-16	rA:dG	0.454	(0.412, 0.496)		0.261	0.164	20	50
TMEM190_+_55888386.23-P1P2_140	TMEM190_+_55888386.23-P1P2	TMEM190	GCAGGGGCTGCTCACTCCAT	-16	rG:dG	0.539	(0.503, 0.575)		0.261	0.212	30	60
TMEM190_+_55888386.23-P1P2_145	TMEM190_+_55888386.23-P1P2	TMEM190	GCAGTGGCTGCTCACTCCAT	-16	rU:dG	0.556	(0.513, 0.600)		0.261	0.192	30	50
TMEM190_+_55888386.23-P1P2_150	TMEM190_+_55888386.23-P1P2	TMEM190	GCAGCAGCTGCTCACTCCAT	-15	rA:dC	0.381	(0.346, 0.415)		0.223	0.201	20	50
TMEM190_+_55888386.23-P1P2_155	TMEM190_+_55888386.23-P1P2	TMEM190	GCAGCCGCTGCTCACTCCAT	-15	rC:dC	0.337	(0.303, 0.371)		0.223	0.165	30	50
TMEM190_+_55888386.23-P1P2_158	TMEM190_+_55888386.23-P1P2	TMEM190	GCAGCTGCTGCTCACTCCAT	-15	rU:dC	0.344	(0.307, 0.381)		0.223	0.165	30	50
TMEM190_+_55888386.23-P1P2_162	TMEM190_+_55888386.23-P1P2	TMEM190	GCAGCGACTGCTCACTCCAT	-14	rA:dC	0.381	(0.340, 0.422)		0.256	0.201	30	60
TMEM190_+_55888386.23-P1P2_167	TMEM190_+_55888386.23-P1P2	TMEM190	GCAGCGCCTGCTCACTCCAT	-14	rC:dC	0.247	(0.215, 0.280)		0.256	0.165	20	50
TMEM190_+_55888386.23-P1P2_170	TMEM190_+_55888386.23-P1P2	TMEM190	GCAGCGTCTGCTCACTCCAT	-14	rU:dC	0.330	(0.295, 0.366)		0.256	0.165	30	50
TMEM190_+_55888386.23-P1P2_173	TMEM190_+_55888386.23-P1P2	TMEM190	GCAGCGGATGCTCACTCCAT	-13	rA:dG	0.379	(0.346, 0.411)		0.259	0.164	30	50
TMEM190_+_55888386.23-P1P2_176	TMEM190_+_55888386.23-P1P2	TMEM190	GCAGCGGGTGCTCACTCCAT	-13	rG:dG	0.519	(0.487, 0.552)		0.259	0.212	40	50
TMEM190_+_55888386.23-P1P2_181	TMEM190_+_55888386.23-P1P2	TMEM190	GCAGCGGTTGCTCACTCCAT	-13	rU:dG	0.573	(0.540, 0.606)		0.259	0.192	30	50
TMEM190_+_55888386.23-P1P2_184	TMEM190_+_55888386.23-P1P2	TMEM190	GCAGCGGCAGCTCACTCCAT	-12	rA:dA	0.428	(0.387, 0.470)		0.259	0.182	40	50
TMEM190_+_55888386.23-P1P2_187	TMEM190_+_55888386.23-P1P2	TMEM190	GCAGCGGCGGCTCACTCCAT	-12	rG:dA	0.615	(0.580, 0.650)		0.259	0.200	40	60
TMEM190_+_55888386.23-P1P2_190	TMEM190_+_55888386.23-P1P2	TMEM190	GCAGCGGCCGCTCACTCCAT	-12	rC:dA	0.347	(0.306, 0.388)		0.259	0.225	40	50
TMEM190_+_55888386.23-P1P2_198	TMEM190_+_55888386.23-P1P2	TMEM190	GCAGCGGCTACTCACTCCAT	-11	rA:dC	0.148	(0.123, 0.174)		0.242	0.201	30	50
TMEM190_+_55888386.23-P1P2_203	TMEM190_+_55888386.23-P1P2	TMEM190	GCAGCGGCTCCTCACTCCAT	-11	rC:dC	0.052	(0.037, 0.068)		0.242	0.165	30	50
TMEM190_+_55888386.23-P1P2_206	TMEM190_+_55888386.23-P1P2	TMEM190	GCAGCGGCTTCTCACTCCAT	-11	rU:dC	0.072	(0.052, 0.092)		0.242	0.165	20	60
TMEM190_+_55888386.23-P1P2_209	TMEM190_+_55888386.23-P1P2	TMEM190	GCAGCGGCTGATCACTCCAT	-10	rA:dG	0.113	(0.090, 0.137)		0.204	0.164	30	60
TMEM190_+_55888386.23-P1P2_212	TMEM190_+_55888386.23-P1P2	TMEM190	GCAGCGGCTGGTCACTCCAT	-10	rG:dG	0.368	(0.329, 0.408)		0.204	0.212	40	50
TMEM190_+_55888386.23-P1P2_217	TMEM190_+_55888386.23-P1P2	TMEM190	GCAGCGGCTGTTCACTCCAT	-10	rU:dG	0.408	(0.366, 0.450)		0.204	0.192	30	60
TMEM190_+_55888386.23-P1P2_220	TMEM190_+_55888386.23-P1P2	TMEM190	GCAGCGGCTGCACACTCCAT	-9	rA:dA	0.070	(0.051, 0.089)		0.191	0.182	30	60
TMEM190_+_55888386.23-P1P2_223	TMEM190_+_55888386.23-P1P2	TMEM190	GCAGCGGCTGCGCACTCCAT	-9	rG:dA	0.166	(0.142, 0.190)		0.191	0.200	30	50
TMEM190_+_55888386.23-P1P2_226	TMEM190_+_55888386.23-P1P2	TMEM190	GCAGCGGCTGCCCACTCCAT	-9	rC:dA	0.308	(0.273, 0.344)		0.191	0.225	40	40
TMEM190_+_55888386.23-P1P2_233	TMEM190_+_55888386.23-P1P2	TMEM190	GCAGCGGCTGCTAACTCCAT	-8	rA:dG	-0.007	(-0.020, 0.005)		0.181	0.164	30	60
TMEM190_+_55888386.23-P1P2_236	TMEM190_+_55888386.23-P1P2	TMEM190	GCAGCGGCTGCTGACTCCAT	-8	rG:dG	0.096	(0.078, 0.114)		0.181	0.212	30	40
TMEM190_+_55888386.23-P1P2_241	TMEM190_+_55888386.23-P1P2	TMEM190	GCAGCGGCTGCTTACTCCAT	-8	rU:dG	0.151	(0.123, 0.179)		0.181	0.192	30	60
TMEM190_+_55888386.23-P1P2_249	TMEM190_+_55888386.23-P1P2	TMEM190	GCAGCGGCTGCTCGCTCCAT	-7	rG:dT	0.199	(0.174, 0.225)		0.120	0.235	40	40
TMEM190_+_55888386.23-P1P2_252	TMEM190_+_55888386.23-P1P2	TMEM190	GCAGCGGCTGCTCCCTCCAT	-7	rC:dT	0.096	(0.077, 0.114)		0.120	0.209	30	40
TMEM190_+_55888386.23-P1P2_255	TMEM190_+_55888386.23-P1P2	TMEM190	GCAGCGGCTGCTCTCTCCAT	-7	rU:dT	0.045	(0.028, 0.062)		0.120	0.186	30	30
TMEM190_+_55888386.23-P1P2_257	TMEM190_+_55888386.23-P1P2	TMEM190	GCAGCGGCTGCTCAATCCAT	-6	rA:dG	0.002	(-0.009, 0.014)		0.139	0.164	40	50
TMEM190_+_55888386.23-P1P2_260	TMEM190_+_55888386.23-P1P2	TMEM190	GCAGCGGCTGCTCAGTCCAT	-6	rG:dG	0.017	(0.007, 0.027)		0.139	0.212	30	50
TMEM190_+_55888386.23-P1P2_265	TMEM190_+_55888386.23-P1P2	TMEM190	GCAGCGGCTGCTCATTCCAT	-6	rU:dG	0.006	(-0.007, 0.019)		0.139	0.192	30	50
TMEM190_+_55888386.23-P1P2_268	TMEM190_+_55888386.23-P1P2	TMEM190	GCAGCGGCTGCTCACACCAT	-5	rA:dA	0.049	(0.035, 0.064)		0.130	0.182	30	40
TMEM190_+_55888386.23-P1P2_271	TMEM190_+_55888386.23-P1P2	TMEM190	GCAGCGGCTGCTCACGCCAT	-5	rG:dA	0.050	(0.041, 0.059)		0.130	0.200	30	60
TMEM190_+_55888386.23-P1P2_274	TMEM190_+_55888386.23-P1P2	TMEM190	GCAGCGGCTGCTCACCCCAT	-5	rC:dA	0.133	(0.114, 0.152)		0.130	0.225	30	50
TMEM190_+_55888386.23-P1P2_281	TMEM190_+_55888386.23-P1P2	TMEM190	GCAGCGGCTGCTCACTACAT	-4	rA:dG	0.012	(-0.000, 0.025)		0.147	0.164	40	60
TMEM190_+_55888386.23-P1P2_284	TMEM190_+_55888386.23-P1P2	TMEM190	GCAGCGGCTGCTCACTGCAT	-4	rG:dG	0.063	(0.050, 0.075)		0.147	0.212	30	40
TMEM190_+_55888386.23-P1P2_289	TMEM190_+_55888386.23-P1P2	TMEM190	GCAGCGGCTGCTCACTTCAT	-4	rU:dG	0.030	(0.017, 0.042)		0.147	0.192	30	30
TMEM190_+_55888386.23-P1P2_293	TMEM190_+_55888386.23-P1P2	TMEM190	GCAGCGGCTGCTCACTCAAT	-3	rA:dG	0.006	(-0.007, 0.019)		0.116	0.164	40	60
TMEM190_+_55888386.23-P1P2_296	TMEM190_+_55888386.23-P1P2	TMEM190	GCAGCGGCTGCTCACTCGAT	-3	rG:dG	0.037	(0.025, 0.048)		0.116	0.212	50	50
TMEM190_+_55888386.23-P1P2_301	TMEM190_+_55888386.23-P1P2	TMEM190	GCAGCGGCTGCTCACTCTAT	-3	rU:dG	0.022	(0.009, 0.034)		0.116	0.192	30	50
TMEM190_+_55888386.23-P1P2_309	TMEM190_+_55888386.23-P1P2	TMEM190	GCAGCGGCTGCTCACTCCGT	-2	rG:dT	0.285	(0.266, 0.304)		0.113	0.235	40	50
TMEM190_+_55888386.23-P1P2_312	TMEM190_+_55888386.23-P1P2	TMEM190	GCAGCGGCTGCTCACTCCCT	-2	rC:dT	0.067	(0.055, 0.080)		0.113	0.209	30	40
TMEM190_+_55888386.23-P1P2_315	TMEM190_+_55888386.23-P1P2	TMEM190	GCAGCGGCTGCTCACTCCTT	-2	rU:dT	0.057	(0.043, 0.071)		0.113	0.186	30	30
TMEM190_+_55888386.23-P1P2_316	TMEM190_+_55888386.23-P1P2	TMEM190	GCAGCGGCTGCTCACTCCAA	-1	rA:dA	0.065	(0.051, 0.079)		0.105	0.182	40	40
TMEM190_+_55888386.23-P1P2_319	TMEM190_+_55888386.23-P1P2	TMEM190	GCAGCGGCTGCTCACTCCAG	-1	rG:dA	0.113	(0.098, 0.127)		0.105	0.200	20	40
TMEM190_+_55888386.23-P1P2_322	TMEM190_+_55888386.23-P1P2	TMEM190	GCAGCGGCTGCTCACTCCAC	-1	rC:dA	0.076	(0.062, 0.090)		0.105	0.225	10	50
TMEM190_-_55888205.23-P1P2	TMEM190_-_55888205.23-P1P2	TMEM190	GTCTTCCCACAGTGGCCCCA			1.000					30	50
TMEM190_-_55888205.23-P1P2_100	TMEM190_-_55888205.23-P1P2	TMEM190	GACTTCCCACAGTGGCCCCA	-19	rA:dA	0.677	(0.632, 0.721)		0.260	0.182	30	50
TMEM190_-_55888205.23-P1P2_103	TMEM190_-_55888205.23-P1P2	TMEM190	GGCTTCCCACAGTGGCCCCA	-19	rG:dA	0.768	(0.715, 0.820)		0.260	0.200	20	40
TMEM190_-_55888205.23-P1P2_106	TMEM190_-_55888205.23-P1P2	TMEM190	GCCTTCCCACAGTGGCCCCA	-19	rC:dA	0.586	(0.538, 0.635)		0.260	0.225	20	40
TMEM190_-_55888205.23-P1P2_113	TMEM190_-_55888205.23-P1P2	TMEM190	GTATTCCCACAGTGGCCCCA	-18	rA:dG	0.671	(0.622, 0.719)		0.218	0.164	30	50
TMEM190_-_55888205.23-P1P2_116	TMEM190_-_55888205.23-P1P2	TMEM190	GTGTTCCCACAGTGGCCCCA	-18	rG:dG	0.735	(0.690, 0.781)		0.218	0.212	30	50
TMEM190_-_55888205.23-P1P2_121	TMEM190_-_55888205.23-P1P2	TMEM190	GTTTTCCCACAGTGGCCCCA	-18	rU:dG	0.552	(0.508, 0.596)		0.218	0.192	20	40
TMEM190_-_55888205.23-P1P2_124	TMEM190_-_55888205.23-P1P2	TMEM190	GTCATCCCACAGTGGCCCCA	-17	rA:dA	0.556	(0.519, 0.594)		0.274	0.182	30	50
TMEM190_-_55888205.23-P1P2_127	TMEM190_-_55888205.23-P1P2	TMEM190	GTCGTCCCACAGTGGCCCCA	-17	rG:dA	0.674	(0.629, 0.719)		0.274	0.200	30	40
TMEM190_-_55888205.23-P1P2_130	TMEM190_-_55888205.23-P1P2	TMEM190	GTCCTCCCACAGTGGCCCCA	-17	rC:dA	0.588	(0.551, 0.625)		0.274	0.225	30	50
TMEM190_-_55888205.23-P1P2_136	TMEM190_-_55888205.23-P1P2	TMEM190	GTCTACCCACAGTGGCCCCA	-16	rA:dA	0.468	(0.418, 0.517)		0.261	0.182	40	50
TMEM190_-_55888205.23-P1P2_139	TMEM190_-_55888205.23-P1P2	TMEM190	GTCTGCCCACAGTGGCCCCA	-16	rG:dA	0.516	(0.475, 0.558)		0.261	0.200	30	50
TMEM190_-_55888205.23-P1P2_142	TMEM190_-_55888205.23-P1P2	TMEM190	GTCTCCCCACAGTGGCCCCA	-16	rC:dA	0.500	(0.455, 0.544)		0.261	0.225	30	40
TMEM190_-_55888205.23-P1P2_149	TMEM190_-_55888205.23-P1P2	TMEM190	GTCTTACCACAGTGGCCCCA	-15	rA:dG	0.273	(0.239, 0.307)		0.223	0.164	30	40
TMEM190_-_55888205.23-P1P2_152	TMEM190_-_55888205.23-P1P2	TMEM190	GTCTTGCCACAGTGGCCCCA	-15	rG:dG	0.326	(0.294, 0.358)		0.223	0.212	30	50
TMEM190_-_55888205.23-P1P2_157	TMEM190_-_55888205.23-P1P2	TMEM190	GTCTTTCCACAGTGGCCCCA	-15	rU:dG	0.384	(0.341, 0.428)		0.223	0.192	20	50
TMEM190_-_55888205.23-P1P2_161	TMEM190_-_55888205.23-P1P2	TMEM190	GTCTTCACACAGTGGCCCCA	-14	rA:dG	0.264	(0.228, 0.301)		0.256	0.164	30	50
TMEM190_-_55888205.23-P1P2_164	TMEM190_-_55888205.23-P1P2	TMEM190	GTCTTCGCACAGTGGCCCCA	-14	rG:dG	0.337	(0.301, 0.372)		0.256	0.212	30	50
TMEM190_-_55888205.23-P1P2_169	TMEM190_-_55888205.23-P1P2	TMEM190	GTCTTCTCACAGTGGCCCCA	-14	rU:dG	0.394	(0.351, 0.436)		0.256	0.192	30	50
TMEM190_-_55888205.23-P1P2_173	TMEM190_-_55888205.23-P1P2	TMEM190	GTCTTCCAACAGTGGCCCCA	-13	rA:dG	0.193	(0.164, 0.221)		0.259	0.164	30	40
TMEM190_-_55888205.23-P1P2_176	TMEM190_-_55888205.23-P1P2	TMEM190	GTCTTCCGACAGTGGCCCCA	-13	rG:dG	0.285	(0.252, 0.318)		0.259	0.212	40	50
TMEM190_-_55888205.23-P1P2_181	TMEM190_-_55888205.23-P1P2	TMEM190	GTCTTCCTACAGTGGCCCCA	-13	rU:dG	0.361	(0.323, 0.399)		0.259	0.192	30	40
TMEM190_-_55888205.23-P1P2_189	TMEM190_-_55888205.23-P1P2	TMEM190	GTCTTCCCGCAGTGGCCCCA	-12	rG:dT	0.531	(0.483, 0.578)		0.259	0.235	30	30
TMEM190_-_55888205.23-P1P2_192	TMEM190_-_55888205.23-P1P2	TMEM190	GTCTTCCCCCAGTGGCCCCA	-12	rC:dT	0.156	(0.132, 0.180)		0.259	0.209	20	40
TMEM190_-_55888205.23-P1P2_195	TMEM190_-_55888205.23-P1P2	TMEM190	GTCTTCCCTCAGTGGCCCCA	-12	rU:dT	0.228	(0.193, 0.263)		0.259	0.186	30	40
TMEM190_-_55888205.23-P1P2_197	TMEM190_-_55888205.23-P1P2	TMEM190	GTCTTCCCAAAGTGGCCCCA	-11	rA:dG	0.086	(0.068, 0.104)		0.242	0.164	20	40
TMEM190_-_55888205.23-P1P2_200	TMEM190_-_55888205.23-P1P2	TMEM190	GTCTTCCCAGAGTGGCCCCA	-11	rG:dG	0.253	(0.221, 0.284)		0.242	0.212	20	40
TMEM190_-_55888205.23-P1P2_205	TMEM190_-_55888205.23-P1P2	TMEM190	GTCTTCCCATAGTGGCCCCA	-11	rU:dG	0.243	(0.214, 0.272)		0.242	0.192	40	50
TMEM190_-_55888205.23-P1P2_213	TMEM190_-_55888205.23-P1P2	TMEM190	GTCTTCCCACGGTGGCCCCA	-10	rG:dT	0.489	(0.450, 0.528)		0.204	0.235	40	40
TMEM190_-_55888205.23-P1P2_216	TMEM190_-_55888205.23-P1P2	TMEM190	GTCTTCCCACCGTGGCCCCA	-10	rC:dT	0.102	(0.084, 0.120)		0.204	0.209	30	40
TMEM190_-_55888205.23-P1P2_219	TMEM190_-_55888205.23-P1P2	TMEM190	GTCTTCCCACTGTGGCCCCA	-10	rU:dT	0.108	(0.090, 0.125)		0.204	0.186	30	50
TMEM190_-_55888205.23-P1P2_222	TMEM190_-_55888205.23-P1P2	TMEM190	GTCTTCCCACAATGGCCCCA	-9	rA:dC	0.038	(0.029, 0.048)		0.191	0.201	30	50
TMEM190_-_55888205.23-P1P2_227	TMEM190_-_55888205.23-P1P2	TMEM190	GTCTTCCCACACTGGCCCCA	-9	rC:dC	0.032	(0.023, 0.040)		0.191	0.165	20	30
TMEM190_-_55888205.23-P1P2_230	TMEM190_-_55888205.23-P1P2	TMEM190	GTCTTCCCACATTGGCCCCA	-9	rU:dC	0.031	(0.022, 0.039)		0.191	0.165	30	40
TMEM190_-_55888205.23-P1P2_232	TMEM190_-_55888205.23-P1P2	TMEM190	GTCTTCCCACAGAGGCCCCA	-8	rA:dA	0.078	(0.059, 0.097)		0.181	0.182	20	40
TMEM190_-_55888205.23-P1P2_235	TMEM190_-_55888205.23-P1P2	TMEM190	GTCTTCCCACAGGGGCCCCA	-8	rG:dA	0.193	(0.171, 0.215)		0.181	0.200	20	40
TMEM190_-_55888205.23-P1P2_238	TMEM190_-_55888205.23-P1P2	TMEM190	GTCTTCCCACAGCGGCCCCA	-8	rC:dA	0.145	(0.123, 0.167)		0.181	0.225	40	40
TMEM190_-_55888205.23-P1P2_246	TMEM190_-_55888205.23-P1P2	TMEM190	GTCTTCCCACAGTAGCCCCA	-7	rA:dC	0.056	(0.047, 0.065)		0.120	0.201	30	40
TMEM190_-_55888205.23-P1P2_251	TMEM190_-_55888205.23-P1P2	TMEM190	GTCTTCCCACAGTCGCCCCA	-7	rC:dC	0.030	(0.023, 0.037)		0.120	0.165	40	40
TMEM190_-_55888205.23-P1P2_254	TMEM190_-_55888205.23-P1P2	TMEM190	GTCTTCCCACAGTTGCCCCA	-7	rU:dC	0.023	(0.015, 0.031)		0.120	0.165	30	40
TMEM190_-_55888205.23-P1P2_258	TMEM190_-_55888205.23-P1P2	TMEM190	GTCTTCCCACAGTGACCCCA	-6	rA:dC	0.099	(0.088, 0.110)		0.139	0.201	30	40
TMEM190_-_55888205.23-P1P2_263	TMEM190_-_55888205.23-P1P2	TMEM190	GTCTTCCCACAGTGCCCCCA	-6	rC:dC	0.054	(0.047, 0.061)		0.139	0.165	30	40
TMEM190_-_55888205.23-P1P2_266	TMEM190_-_55888205.23-P1P2	TMEM190	GTCTTCCCACAGTGTCCCCA	-6	rU:dC	0.048	(0.040, 0.056)		0.139	0.165	20	40
TMEM190_-_55888205.23-P1P2_269	TMEM190_-_55888205.23-P1P2	TMEM190	GTCTTCCCACAGTGGACCCA	-5	rA:dG	0.041	(0.032, 0.049)		0.130	0.164	30	40
TMEM190_-_55888205.23-P1P2_272	TMEM190_-_55888205.23-P1P2	TMEM190	GTCTTCCCACAGTGGGCCCA	-5	rG:dG	0.064	(0.052, 0.076)		0.130	0.212	30	40
TMEM190_-_55888205.23-P1P2_277	TMEM190_-_55888205.23-P1P2	TMEM190	GTCTTCCCACAGTGGTCCCA	-5	rU:dG	0.065	(0.054, 0.077)		0.130	0.192	30	50
TMEM190_-_55888205.23-P1P2_281	TMEM190_-_55888205.23-P1P2	TMEM190	GTCTTCCCACAGTGGCACCA	-4	rA:dG	0.037	(0.027, 0.047)		0.147	0.164	30	40
TMEM190_-_55888205.23-P1P2_284	TMEM190_-_55888205.23-P1P2	TMEM190	GTCTTCCCACAGTGGCGCCA	-4	rG:dG	0.065	(0.053, 0.078)		0.147	0.212	40	40
TMEM190_-_55888205.23-P1P2_289	TMEM190_-_55888205.23-P1P2	TMEM190	GTCTTCCCACAGTGGCTCCA	-4	rU:dG	0.057	(0.044, 0.070)		0.147	0.192	20	40
TMEM190_-_55888205.23-P1P2_293	TMEM190_-_55888205.23-P1P2	TMEM190	GTCTTCCCACAGTGGCCACA	-3	rA:dG	0.021	(0.013, 0.030)		0.116	0.164	20	40
TMEM190_-_55888205.23-P1P2_296	TMEM190_-_55888205.23-P1P2	TMEM190	GTCTTCCCACAGTGGCCGCA	-3	rG:dG	0.045	(0.036, 0.054)		0.116	0.212	30	50
TMEM190_-_55888205.23-P1P2_301	TMEM190_-_55888205.23-P1P2	TMEM190	GTCTTCCCACAGTGGCCTCA	-3	rU:dG	0.039	(0.029, 0.048)		0.116	0.192	30	40
TMEM190_-_55888205.23-P1P2_305	TMEM190_-_55888205.23-P1P2	TMEM190	GTCTTCCCACAGTGGCCCAA	-2	rA:dG	0.033	(0.025, 0.040)		0.113	0.164	30	60
TMEM190_-_55888205.23-P1P2_308	TMEM190_-_55888205.23-P1P2	TMEM190	GTCTTCCCACAGTGGCCCGA	-2	rG:dG	0.056	(0.050, 0.063)		0.113	0.212	40	50
TMEM190_-_55888205.23-P1P2_313	TMEM190_-_55888205.23-P1P2	TMEM190	GTCTTCCCACAGTGGCCCTA	-2	rU:dG	0.047	(0.038, 0.055)		0.113	0.192	30	50
TMEM190_-_55888205.23-P1P2_321	TMEM190_-_55888205.23-P1P2	TMEM190	GTCTTCCCACAGTGGCCCCG	-1	rG:dT	0.156	(0.142, 0.169)		0.105	0.235	30	30
TMEM190_-_55888205.23-P1P2_324	TMEM190_-_55888205.23-P1P2	TMEM190	GTCTTCCCACAGTGGCCCCC	-1	rC:dT	0.059	(0.052, 0.066)		0.105	0.209	20	40
TMEM190_-_55888205.23-P1P2_327	TMEM190_-_55888205.23-P1P2	TMEM190	GTCTTCCCACAGTGGCCCCT	-1	rU:dT	0.060	(0.053, 0.068)		0.105	0.186	30	30
TMEM190_-_55888228.23-P1P2	TMEM190_-_55888228.23-P1P2	TMEM190	GTCTGGGGAGGTGACATGTT			1.000					40	50
TMEM190_-_55888228.23-P1P2_100	TMEM190_-_55888228.23-P1P2	TMEM190	GACTGGGGAGGTGACATGTT	-19	rA:dA	0.912	(0.884, 0.940)		0.260	0.182	30	50
TMEM190_-_55888228.23-P1P2_103	TMEM190_-_55888228.23-P1P2	TMEM190	GGCTGGGGAGGTGACATGTT	-19	rG:dA	0.926	(0.895, 0.958)		0.260	0.200	30	50
TMEM190_-_55888228.23-P1P2_106	TMEM190_-_55888228.23-P1P2	TMEM190	GCCTGGGGAGGTGACATGTT	-19	rC:dA	0.904	(0.876, 0.931)		0.260	0.225	30	40
TMEM190_-_55888228.23-P1P2_113	TMEM190_-_55888228.23-P1P2	TMEM190	GTATGGGGAGGTGACATGTT	-18	rA:dG	0.887	(0.859, 0.914)		0.218	0.164	40	60
TMEM190_-_55888228.23-P1P2_116	TMEM190_-_55888228.23-P1P2	TMEM190	GTGTGGGGAGGTGACATGTT	-18	rG:dG	0.884	(0.854, 0.913)		0.218	0.212	30	60
TMEM190_-_55888228.23-P1P2_121	TMEM190_-_55888228.23-P1P2	TMEM190	GTTTGGGGAGGTGACATGTT	-18	rU:dG	0.851	(0.823, 0.879)		0.218	0.192	30	50
TMEM190_-_55888228.23-P1P2_124	TMEM190_-_55888228.23-P1P2	TMEM190	GTCAGGGGAGGTGACATGTT	-17	rA:dA	0.865	(0.838, 0.892)		0.274	0.182	30	40
TMEM190_-_55888228.23-P1P2_127	TMEM190_-_55888228.23-P1P2	TMEM190	GTCGGGGGAGGTGACATGTT	-17	rG:dA	0.879	(0.850, 0.908)		0.274	0.200	30	50
TMEM190_-_55888228.23-P1P2_130	TMEM190_-_55888228.23-P1P2	TMEM190	GTCCGGGGAGGTGACATGTT	-17	rC:dA	0.896	(0.868, 0.924)		0.274	0.225	30	50
TMEM190_-_55888228.23-P1P2_138	TMEM190_-_55888228.23-P1P2	TMEM190	GTCTAGGGAGGTGACATGTT	-16	rA:dC	0.846	(0.813, 0.878)		0.261	0.201	30	60
TMEM190_-_55888228.23-P1P2_143	TMEM190_-_55888228.23-P1P2	TMEM190	GTCTCGGGAGGTGACATGTT	-16	rC:dC	0.869	(0.837, 0.900)		0.261	0.165	40	50
TMEM190_-_55888228.23-P1P2_146	TMEM190_-_55888228.23-P1P2	TMEM190	GTCTTGGGAGGTGACATGTT	-16	rU:dC	0.816	(0.785, 0.848)		0.261	0.165	30	50
TMEM190_-_55888228.23-P1P2_150	TMEM190_-_55888228.23-P1P2	TMEM190	GTCTGAGGAGGTGACATGTT	-15	rA:dC	0.841	(0.808, 0.874)		0.223	0.201	30	50
TMEM190_-_55888228.23-P1P2_155	TMEM190_-_55888228.23-P1P2	TMEM190	GTCTGCGGAGGTGACATGTT	-15	rC:dC	0.875	(0.836, 0.914)		0.223	0.165	40	50
TMEM190_-_55888228.23-P1P2_158	TMEM190_-_55888228.23-P1P2	TMEM190	GTCTGTGGAGGTGACATGTT	-15	rU:dC	0.862	(0.826, 0.899)		0.223	0.165	30	40
TMEM190_-_55888228.23-P1P2_162	TMEM190_-_55888228.23-P1P2	TMEM190	GTCTGGAGAGGTGACATGTT	-14	rA:dC	0.856	(0.827, 0.886)		0.256	0.201	30	50
TMEM190_-_55888228.23-P1P2_167	TMEM190_-_55888228.23-P1P2	TMEM190	GTCTGGCGAGGTGACATGTT	-14	rC:dC	0.865	(0.826, 0.903)		0.256	0.165	40	50
TMEM190_-_55888228.23-P1P2_170	TMEM190_-_55888228.23-P1P2	TMEM190	GTCTGGTGAGGTGACATGTT	-14	rU:dC	0.878	(0.841, 0.914)		0.256	0.165	40	50
TMEM190_-_55888228.23-P1P2_174	TMEM190_-_55888228.23-P1P2	TMEM190	GTCTGGGAAGGTGACATGTT	-13	rA:dC	0.807	(0.776, 0.838)		0.259	0.201	40	60
TMEM190_-_55888228.23-P1P2_179	TMEM190_-_55888228.23-P1P2	TMEM190	GTCTGGGCAGGTGACATGTT	-13	rC:dC	0.786	(0.757, 0.816)		0.259	0.165	40	50
TMEM190_-_55888228.23-P1P2_182	TMEM190_-_55888228.23-P1P2	TMEM190	GTCTGGGTAGGTGACATGTT	-13	rU:dC	0.827	(0.795, 0.860)		0.259	0.165	30	50
TMEM190_-_55888228.23-P1P2_189	TMEM190_-_55888228.23-P1P2	TMEM190	GTCTGGGGGGGTGACATGTT	-12	rG:dT	0.841	(0.817, 0.865)		0.259	0.235	30	60
TMEM190_-_55888228.23-P1P2_192	TMEM190_-_55888228.23-P1P2	TMEM190	GTCTGGGGCGGTGACATGTT	-12	rC:dT	0.804	(0.779, 0.829)		0.259	0.209	50	50
TMEM190_-_55888228.23-P1P2_195	TMEM190_-_55888228.23-P1P2	TMEM190	GTCTGGGGTGGTGACATGTT	-12	rU:dT	0.816	(0.794, 0.838)		0.259	0.186	30	50
TMEM190_-_55888228.23-P1P2_198	TMEM190_-_55888228.23-P1P2	TMEM190	GTCTGGGGAAGTGACATGTT	-11	rA:dC	0.543	(0.507, 0.580)		0.242	0.201	40	50
TMEM190_-_55888228.23-P1P2_203	TMEM190_-_55888228.23-P1P2	TMEM190	GTCTGGGGACGTGACATGTT	-11	rC:dC	0.293	(0.259, 0.327)		0.242	0.165	50	60
TMEM190_-_55888228.23-P1P2_206	TMEM190_-_55888228.23-P1P2	TMEM190	GTCTGGGGATGTGACATGTT	-11	rU:dC	0.346	(0.308, 0.383)		0.242	0.165	30	50
TMEM190_-_55888228.23-P1P2_210	TMEM190_-_55888228.23-P1P2	TMEM190	GTCTGGGGAGATGACATGTT	-10	rA:dC	0.496	(0.455, 0.536)		0.204	0.201	30	40
TMEM190_-_55888228.23-P1P2_215	TMEM190_-_55888228.23-P1P2	TMEM190	GTCTGGGGAGCTGACATGTT	-10	rC:dC	0.213	(0.185, 0.242)		0.204	0.165	30	60
TMEM190_-_55888228.23-P1P2_218	TMEM190_-_55888228.23-P1P2	TMEM190	GTCTGGGGAGTTGACATGTT	-10	rU:dC	0.277	(0.244, 0.310)		0.204	0.165	30	50
TMEM190_-_55888228.23-P1P2_220	TMEM190_-_55888228.23-P1P2	TMEM190	GTCTGGGGAGGAGACATGTT	-9	rA:dA	0.440	(0.402, 0.477)		0.191	0.182	40	50
TMEM190_-_55888228.23-P1P2_223	TMEM190_-_55888228.23-P1P2	TMEM190	GTCTGGGGAGGGGACATGTT	-9	rG:dA	0.559	(0.533, 0.585)		0.191	0.200	30	40
TMEM190_-_55888228.23-P1P2_226	TMEM190_-_55888228.23-P1P2	TMEM190	GTCTGGGGAGGCGACATGTT	-9	rC:dA	0.548	(0.516, 0.580)		0.191	0.225	40	60
TMEM190_-_55888228.23-P1P2_234	TMEM190_-_55888228.23-P1P2	TMEM190	GTCTGGGGAGGTAACATGTT	-8	rA:dC	0.262	(0.228, 0.296)		0.181	0.201	40	50
TMEM190_-_55888228.23-P1P2_239	TMEM190_-_55888228.23-P1P2	TMEM190	GTCTGGGGAGGTCACATGTT	-8	rC:dC	0.127	(0.109, 0.144)		0.181	0.165	30	30
TMEM190_-_55888228.23-P1P2_242	TMEM190_-_55888228.23-P1P2	TMEM190	GTCTGGGGAGGTTACATGTT	-8	rU:dC	0.126	(0.105, 0.146)		0.181	0.165	30	50
TMEM190_-_55888228.23-P1P2_249	TMEM190_-_55888228.23-P1P2	TMEM190	GTCTGGGGAGGTGGCATGTT	-7	rG:dT	0.493	(0.468, 0.519)		0.120	0.235	30	50
TMEM190_-_55888228.23-P1P2_252	TMEM190_-_55888228.23-P1P2	TMEM190	GTCTGGGGAGGTGCCATGTT	-7	rC:dT	0.258	(0.225, 0.290)		0.120	0.209	30	50
TMEM190_-_55888228.23-P1P2_255	TMEM190_-_55888228.23-P1P2	TMEM190	GTCTGGGGAGGTGTCATGTT	-7	rU:dT	0.248	(0.212, 0.285)		0.120	0.186	30	40
TMEM190_-_55888228.23-P1P2_257	TMEM190_-_55888228.23-P1P2	TMEM190	GTCTGGGGAGGTGAAATGTT	-6	rA:dG	0.124	(0.099, 0.149)		0.139	0.164	30	30
TMEM190_-_55888228.23-P1P2_260	TMEM190_-_55888228.23-P1P2	TMEM190	GTCTGGGGAGGTGAGATGTT	-6	rG:dG	0.142	(0.121, 0.163)		0.139	0.212	30	40
TMEM190_-_55888228.23-P1P2_265	TMEM190_-_55888228.23-P1P2	TMEM190	GTCTGGGGAGGTGATATGTT	-6	rU:dG	0.187	(0.160, 0.214)		0.139	0.192	30	50
TMEM190_-_55888228.23-P1P2_273	TMEM190_-_55888228.23-P1P2	TMEM190	GTCTGGGGAGGTGACGTGTT	-5	rG:dT	0.519	(0.489, 0.549)		0.130	0.235	40	60
TMEM190_-_55888228.23-P1P2_276	TMEM190_-_55888228.23-P1P2	TMEM190	GTCTGGGGAGGTGACCTGTT	-5	rC:dT	0.339	(0.306, 0.372)		0.130	0.209	30	50
TMEM190_-_55888228.23-P1P2_279	TMEM190_-_55888228.23-P1P2	TMEM190	GTCTGGGGAGGTGACTTGTT	-5	rU:dT	0.261	(0.231, 0.290)		0.130	0.186	30	50
TMEM190_-_55888228.23-P1P2_280	TMEM190_-_55888228.23-P1P2	TMEM190	GTCTGGGGAGGTGACAAGTT	-4	rA:dA	0.322	(0.288, 0.355)		0.147	0.182	30	40
TMEM190_-_55888228.23-P1P2_283	TMEM190_-_55888228.23-P1P2	TMEM190	GTCTGGGGAGGTGACAGGTT	-4	rG:dA	0.425	(0.391, 0.459)		0.147	0.200	30	40
TMEM190_-_55888228.23-P1P2_286	TMEM190_-_55888228.23-P1P2	TMEM190	GTCTGGGGAGGTGACACGTT	-4	rC:dA	0.326	(0.286, 0.366)		0.147	0.225	40	50
TMEM190_-_55888228.23-P1P2_294	TMEM190_-_55888228.23-P1P2	TMEM190	GTCTGGGGAGGTGACATATT	-3	rA:dC	0.154	(0.136, 0.173)		0.116	0.201	30	60
TMEM190_-_55888228.23-P1P2_299	TMEM190_-_55888228.23-P1P2	TMEM190	GTCTGGGGAGGTGACATCTT	-3	rC:dC	0.080	(0.068, 0.092)		0.116	0.165	30	40
TMEM190_-_55888228.23-P1P2_302	TMEM190_-_55888228.23-P1P2	TMEM190	GTCTGGGGAGGTGACATTTT	-3	rU:dC	0.083	(0.070, 0.097)		0.116	0.165	20	40
TMEM190_-_55888228.23-P1P2_304	TMEM190_-_55888228.23-P1P2	TMEM190	GTCTGGGGAGGTGACATGAT	-2	rA:dA	0.250	(0.217, 0.282)		0.113	0.182	30	40
TMEM190_-_55888228.23-P1P2_307	TMEM190_-_55888228.23-P1P2	TMEM190	GTCTGGGGAGGTGACATGGT	-2	rG:dA	0.292	(0.266, 0.318)		0.113	0.200	20	40
TMEM190_-_55888228.23-P1P2_310	TMEM190_-_55888228.23-P1P2	TMEM190	GTCTGGGGAGGTGACATGCT	-2	rC:dA	0.295	(0.265, 0.324)		0.113	0.225	30	50
TMEM190_-_55888228.23-P1P2_316	TMEM190_-_55888228.23-P1P2	TMEM190	GTCTGGGGAGGTGACATGTA	-1	rA:dA	0.289	(0.252, 0.327)		0.105	0.182	30	40
TMEM190_-_55888228.23-P1P2_319	TMEM190_-_55888228.23-P1P2	TMEM190	GTCTGGGGAGGTGACATGTG	-1	rG:dA	0.318	(0.292, 0.345)		0.105	0.200	10	30
TMEM190_-_55888228.23-P1P2_322	TMEM190_-_55888228.23-P1P2	TMEM190	GTCTGGGGAGGTGACATGTC	-1	rC:dA	0.267	(0.234, 0.300)		0.105	0.225	30	40
TMEM190_-_55888249.23-P1P2	TMEM190_-_55888249.23-P1P2	TMEM190	GGCTGTGGGATCCCAGCGCT			1.000					40	40
TMEM190_-_55888249.23-P1P2_102	TMEM190_-_55888249.23-P1P2	TMEM190	GACTGTGGGATCCCAGCGCT	-19	rA:dC	0.704	(0.676, 0.732)		0.260	0.201	40	40
TMEM190_-_55888249.23-P1P2_107	TMEM190_-_55888249.23-P1P2	TMEM190	GCCTGTGGGATCCCAGCGCT	-19	rC:dC	0.721	(0.697, 0.745)		0.260	0.165	30	30
TMEM190_-_55888249.23-P1P2_110	TMEM190_-_55888249.23-P1P2	TMEM190	GTCTGTGGGATCCCAGCGCT	-19	rU:dC	0.684	(0.656, 0.711)		0.260	0.165	30	30
TMEM190_-_55888249.23-P1P2_113	TMEM190_-_55888249.23-P1P2	TMEM190	GGATGTGGGATCCCAGCGCT	-18	rA:dG	0.763	(0.737, 0.789)		0.218	0.164	40	40
TMEM190_-_55888249.23-P1P2_116	TMEM190_-_55888249.23-P1P2	TMEM190	GGGTGTGGGATCCCAGCGCT	-18	rG:dG	0.756	(0.729, 0.783)		0.218	0.212	30	30
TMEM190_-_55888249.23-P1P2_121	TMEM190_-_55888249.23-P1P2	TMEM190	GGTTGTGGGATCCCAGCGCT	-18	rU:dG	0.709	(0.679, 0.738)		0.218	0.192	30	30
TMEM190_-_55888249.23-P1P2_124	TMEM190_-_55888249.23-P1P2	TMEM190	GGCAGTGGGATCCCAGCGCT	-17	rA:dA	0.740	(0.713, 0.766)		0.274	0.182	40	40
TMEM190_-_55888249.23-P1P2_127	TMEM190_-_55888249.23-P1P2	TMEM190	GGCGGTGGGATCCCAGCGCT	-17	rG:dA	0.767	(0.743, 0.791)		0.274	0.200	30	30
TMEM190_-_55888249.23-P1P2_130	TMEM190_-_55888249.23-P1P2	TMEM190	GGCCGTGGGATCCCAGCGCT	-17	rC:dA	0.758	(0.737, 0.780)		0.274	0.225	30	40
TMEM190_-_55888249.23-P1P2_138	TMEM190_-_55888249.23-P1P2	TMEM190	GGCTATGGGATCCCAGCGCT	-16	rA:dC	0.694	(0.660, 0.729)		0.261	0.201	40	50
TMEM190_-_55888249.23-P1P2_143	TMEM190_-_55888249.23-P1P2	TMEM190	GGCTCTGGGATCCCAGCGCT	-16	rC:dC	0.742	(0.704, 0.779)		0.261	0.165	30	40
TMEM190_-_55888249.23-P1P2_146	TMEM190_-_55888249.23-P1P2	TMEM190	GGCTTTGGGATCCCAGCGCT	-16	rU:dC	0.661	(0.625, 0.698)		0.261	0.165	40	50
TMEM190_-_55888249.23-P1P2_148	TMEM190_-_55888249.23-P1P2	TMEM190	GGCTGAGGGATCCCAGCGCT	-15	rA:dA	0.738	(0.708, 0.768)		0.223	0.182	40	40
TMEM190_-_55888249.23-P1P2_151	TMEM190_-_55888249.23-P1P2	TMEM190	GGCTGGGGGATCCCAGCGCT	-15	rG:dA	0.796	(0.771, 0.822)		0.223	0.200	40	40
TMEM190_-_55888249.23-P1P2_154	TMEM190_-_55888249.23-P1P2	TMEM190	GGCTGCGGGATCCCAGCGCT	-15	rC:dA	0.790	(0.763, 0.817)		0.223	0.225	30	30
TMEM190_-_55888249.23-P1P2_162	TMEM190_-_55888249.23-P1P2	TMEM190	GGCTGTAGGATCCCAGCGCT	-14	rA:dC	0.687	(0.649, 0.726)		0.256	0.201	30	40
TMEM190_-_55888249.23-P1P2_167	TMEM190_-_55888249.23-P1P2	TMEM190	GGCTGTCGGATCCCAGCGCT	-14	rC:dC	0.677	(0.633, 0.721)		0.256	0.165	30	30
TMEM190_-_55888249.23-P1P2_170	TMEM190_-_55888249.23-P1P2	TMEM190	GGCTGTTGGATCCCAGCGCT	-14	rU:dC	0.688	(0.645, 0.732)		0.256	0.165	30	40
TMEM190_-_55888249.23-P1P2_174	TMEM190_-_55888249.23-P1P2	TMEM190	GGCTGTGAGATCCCAGCGCT	-13	rA:dC	0.616	(0.583, 0.650)		0.259	0.201	40	40
TMEM190_-_55888249.23-P1P2_179	TMEM190_-_55888249.23-P1P2	TMEM190	GGCTGTGCGATCCCAGCGCT	-13	rC:dC	0.479	(0.437, 0.521)		0.259	0.165	40	50
TMEM190_-_55888249.23-P1P2_182	TMEM190_-_55888249.23-P1P2	TMEM190	GGCTGTGTGATCCCAGCGCT	-13	rU:dC	0.564	(0.521, 0.607)		0.259	0.165	30	50
TMEM190_-_55888249.23-P1P2_186	TMEM190_-_55888249.23-P1P2	TMEM190	GGCTGTGGAATCCCAGCGCT	-12	rA:dC	0.535	(0.498, 0.572)		0.259	0.201	20	40
TMEM190_-_55888249.23-P1P2_191	TMEM190_-_55888249.23-P1P2	TMEM190	GGCTGTGGCATCCCAGCGCT	-12	rC:dC	0.343	(0.304, 0.382)		0.259	0.165	30	50
TMEM190_-_55888249.23-P1P2_194	TMEM190_-_55888249.23-P1P2	TMEM190	GGCTGTGGTATCCCAGCGCT	-12	rU:dC	0.479	(0.438, 0.521)		0.259	0.165	30	50
TMEM190_-_55888249.23-P1P2_201	TMEM190_-_55888249.23-P1P2	TMEM190	GGCTGTGGGGTCCCAGCGCT	-11	rG:dT	0.714	(0.690, 0.738)		0.242	0.235	30	40
TMEM190_-_55888249.23-P1P2_204	TMEM190_-_55888249.23-P1P2	TMEM190	GGCTGTGGGCTCCCAGCGCT	-11	rC:dT	0.489	(0.455, 0.523)		0.242	0.209	30	30
TMEM190_-_55888249.23-P1P2_207	TMEM190_-_55888249.23-P1P2	TMEM190	GGCTGTGGGTTCCCAGCGCT	-11	rU:dT	0.548	(0.519, 0.577)		0.242	0.186	40	50
TMEM190_-_55888249.23-P1P2_208	TMEM190_-_55888249.23-P1P2	TMEM190	GGCTGTGGGAACCCAGCGCT	-10	rA:dA	0.345	(0.318, 0.371)		0.204	0.182	20	60
TMEM190_-_55888249.23-P1P2_211	TMEM190_-_55888249.23-P1P2	TMEM190	GGCTGTGGGAGCCCAGCGCT	-10	rG:dA	0.455	(0.427, 0.483)		0.204	0.200	30	40
TMEM190_-_55888249.23-P1P2_214	TMEM190_-_55888249.23-P1P2	TMEM190	GGCTGTGGGACCCCAGCGCT	-10	rC:dA	0.492	(0.462, 0.521)		0.204	0.225	30	40
TMEM190_-_55888249.23-P1P2_221	TMEM190_-_55888249.23-P1P2	TMEM190	GGCTGTGGGATACCAGCGCT	-9	rA:dG	0.169	(0.145, 0.193)		0.191	0.164	40	60
TMEM190_-_55888249.23-P1P2_224	TMEM190_-_55888249.23-P1P2	TMEM190	GGCTGTGGGATGCCAGCGCT	-9	rG:dG	0.368	(0.333, 0.403)		0.191	0.212	20	40
TMEM190_-_55888249.23-P1P2_229	TMEM190_-_55888249.23-P1P2	TMEM190	GGCTGTGGGATTCCAGCGCT	-9	rU:dG	0.583	(0.550, 0.616)		0.191	0.192	30	50
TMEM190_-_55888249.23-P1P2_233	TMEM190_-_55888249.23-P1P2	TMEM190	GGCTGTGGGATCACAGCGCT	-8	rA:dG	0.087	(0.066, 0.108)		0.181	0.164	40	50
TMEM190_-_55888249.23-P1P2_236	TMEM190_-_55888249.23-P1P2	TMEM190	GGCTGTGGGATCGCAGCGCT	-8	rG:dG	0.215	(0.192, 0.238)		0.181	0.212	40	50
TMEM190_-_55888249.23-P1P2_241	TMEM190_-_55888249.23-P1P2	TMEM190	GGCTGTGGGATCTCAGCGCT	-8	rU:dG	0.369	(0.332, 0.406)		0.181	0.192	30	50
TMEM190_-_55888249.23-P1P2_245	TMEM190_-_55888249.23-P1P2	TMEM190	GGCTGTGGGATCCAAGCGCT	-7	rA:dG	0.050	(0.036, 0.065)		0.120	0.164	40	60
TMEM190_-_55888249.23-P1P2_248	TMEM190_-_55888249.23-P1P2	TMEM190	GGCTGTGGGATCCGAGCGCT	-7	rG:dG	0.086	(0.074, 0.099)		0.120	0.212	50	50
TMEM190_-_55888249.23-P1P2_253	TMEM190_-_55888249.23-P1P2	TMEM190	GGCTGTGGGATCCTAGCGCT	-7	rU:dG	0.132	(0.114, 0.151)		0.120	0.192	40	50
TMEM190_-_55888249.23-P1P2_261	TMEM190_-_55888249.23-P1P2	TMEM190	GGCTGTGGGATCCCGGCGCT	-6	rG:dT	0.331	(0.314, 0.348)		0.139	0.235	40	40
TMEM190_-_55888249.23-P1P2_264	TMEM190_-_55888249.23-P1P2	TMEM190	GGCTGTGGGATCCCCGCGCT	-6	rC:dT	0.163	(0.143, 0.182)		0.139	0.209	50	50
TMEM190_-_55888249.23-P1P2_267	TMEM190_-_55888249.23-P1P2	TMEM190	GGCTGTGGGATCCCTGCGCT	-6	rU:dT	0.141	(0.123, 0.159)		0.139	0.186	30	50
TMEM190_-_55888249.23-P1P2_270	TMEM190_-_55888249.23-P1P2	TMEM190	GGCTGTGGGATCCCAACGCT	-5	rA:dC	0.137	(0.119, 0.156)		0.130	0.201	40	50
TMEM190_-_55888249.23-P1P2_275	TMEM190_-_55888249.23-P1P2	TMEM190	GGCTGTGGGATCCCACCGCT	-5	rC:dC	0.075	(0.059, 0.091)		0.130	0.165	40	50
TMEM190_-_55888249.23-P1P2_278	TMEM190_-_55888249.23-P1P2	TMEM190	GGCTGTGGGATCCCATCGCT	-5	rU:dC	0.078	(0.062, 0.095)		0.130	0.165	50	60
TMEM190_-_55888249.23-P1P2_281	TMEM190_-_55888249.23-P1P2	TMEM190	GGCTGTGGGATCCCAGAGCT	-4	rA:dG	0.216	(0.196, 0.237)		0.147	0.164	20	40
TMEM190_-_55888249.23-P1P2_284	TMEM190_-_55888249.23-P1P2	TMEM190	GGCTGTGGGATCCCAGGGCT	-4	rG:dG	0.347	(0.323, 0.372)		0.147	0.212	20	30
TMEM190_-_55888249.23-P1P2_289	TMEM190_-_55888249.23-P1P2	TMEM190	GGCTGTGGGATCCCAGTGCT	-4	rU:dG	0.267	(0.245, 0.289)		0.147	0.192	20	40
TMEM190_-_55888249.23-P1P2_294	TMEM190_-_55888249.23-P1P2	TMEM190	GGCTGTGGGATCCCAGCACT	-3	rA:dC	0.118	(0.105, 0.131)		0.116	0.201	30	30
TMEM190_-_55888249.23-P1P2_299	TMEM190_-_55888249.23-P1P2	TMEM190	GGCTGTGGGATCCCAGCCCT	-3	rC:dC	0.082	(0.070, 0.094)		0.116	0.165	20	30
TMEM190_-_55888249.23-P1P2_302	TMEM190_-_55888249.23-P1P2	TMEM190	GGCTGTGGGATCCCAGCTCT	-3	rU:dC	0.072	(0.060, 0.084)		0.116	0.165	30	50
TMEM190_-_55888249.23-P1P2_305	TMEM190_-_55888249.23-P1P2	TMEM190	GGCTGTGGGATCCCAGCGAT	-2	rA:dG	0.091	(0.076, 0.105)		0.113	0.164	40	60
TMEM190_-_55888249.23-P1P2_308	TMEM190_-_55888249.23-P1P2	TMEM190	GGCTGTGGGATCCCAGCGGT	-2	rG:dG	0.180	(0.164, 0.196)		0.113	0.212	30	40
TMEM190_-_55888249.23-P1P2_313	TMEM190_-_55888249.23-P1P2	TMEM190	GGCTGTGGGATCCCAGCGTT	-2	rU:dG	0.167	(0.151, 0.184)		0.113	0.192	40	40
TMEM190_-_55888249.23-P1P2_316	TMEM190_-_55888249.23-P1P2	TMEM190	GGCTGTGGGATCCCAGCGCA	-1	rA:dA	0.173	(0.152, 0.195)		0.105	0.182	30	30
TMEM190_-_55888249.23-P1P2_319	TMEM190_-_55888249.23-P1P2	TMEM190	GGCTGTGGGATCCCAGCGCG	-1	rG:dA	0.205	(0.187, 0.223)		0.105	0.200	30	40
TMEM190_-_55888249.23-P1P2_322	TMEM190_-_55888249.23-P1P2	TMEM190	GGCTGTGGGATCCCAGCGCC	-1	rC:dA	0.178	(0.159, 0.197)		0.105	0.225	40	50
TMEM191C_+_21822555.23-P1P2	TMEM191C_+_21822555.23-P1P2	TMEM191C	GAGGGACGGGGAGGCAACAA			1.000					30	30
TMEM191C_+_21822555.23-P1P2_105	TMEM191C_+_21822555.23-P1P2	TMEM191C	GGGGGACGGGGAGGCAACAA	-19	rG:dT	0.984	(0.942, 1.027)		0.260	0.235	20	20
TMEM191C_+_21822555.23-P1P2_108	TMEM191C_+_21822555.23-P1P2	TMEM191C	GCGGGACGGGGAGGCAACAA	-19	rC:dT	0.977	(0.935, 1.020)		0.260	0.209	30	30
TMEM191C_+_21822555.23-P1P2_111	TMEM191C_+_21822555.23-P1P2	TMEM191C	GTGGGACGGGGAGGCAACAA	-19	rU:dT	0.934	(0.897, 0.971)		0.260	0.186	20	30
TMEM191C_+_21822555.23-P1P2_114	TMEM191C_+_21822555.23-P1P2	TMEM191C	GAAGGACGGGGAGGCAACAA	-18	rA:dC	0.958	(0.921, 0.996)		0.218	0.201	30	40
TMEM191C_+_21822555.23-P1P2_119	TMEM191C_+_21822555.23-P1P2	TMEM191C	GACGGACGGGGAGGCAACAA	-18	rC:dC	1.004	(0.973, 1.035)		0.218	0.165	20	40
TMEM191C_+_21822555.23-P1P2_122	TMEM191C_+_21822555.23-P1P2	TMEM191C	GATGGACGGGGAGGCAACAA	-18	rU:dC	0.953	(0.916, 0.990)		0.218	0.165	30	40
TMEM191C_+_21822555.23-P1P2_126	TMEM191C_+_21822555.23-P1P2	TMEM191C	GAGAGACGGGGAGGCAACAA	-17	rA:dC	0.905	(0.868, 0.942)		0.274	0.201	40	40
TMEM191C_+_21822555.23-P1P2_131	TMEM191C_+_21822555.23-P1P2	TMEM191C	GAGCGACGGGGAGGCAACAA	-17	rC:dC	0.945	(0.919, 0.971)		0.274	0.165	40	40
TMEM191C_+_21822555.23-P1P2_134	TMEM191C_+_21822555.23-P1P2	TMEM191C	GAGTGACGGGGAGGCAACAA	-17	rU:dC	0.912	(0.882, 0.942)		0.274	0.165	30	40
TMEM191C_+_21822555.23-P1P2_138	TMEM191C_+_21822555.23-P1P2	TMEM191C	GAGGAACGGGGAGGCAACAA	-16	rA:dC	0.863	(0.825, 0.901)		0.261	0.201	30	30
TMEM191C_+_21822555.23-P1P2_143	TMEM191C_+_21822555.23-P1P2	TMEM191C	GAGGCACGGGGAGGCAACAA	-16	rC:dC	0.879	(0.850, 0.909)		0.261	0.165	20	20
TMEM191C_+_21822555.23-P1P2_146	TMEM191C_+_21822555.23-P1P2	TMEM191C	GAGGTACGGGGAGGCAACAA	-16	rU:dC	0.851	(0.818, 0.884)		0.261	0.165	30	30
TMEM191C_+_21822555.23-P1P2_153	TMEM191C_+_21822555.23-P1P2	TMEM191C	GAGGGGCGGGGAGGCAACAA	-15	rG:dT	0.915	(0.879, 0.951)		0.223	0.235	20	40
TMEM191C_+_21822555.23-P1P2_156	TMEM191C_+_21822555.23-P1P2	TMEM191C	GAGGGCCGGGGAGGCAACAA	-15	rC:dT	0.908	(0.876, 0.940)		0.223	0.209	30	40
TMEM191C_+_21822555.23-P1P2_159	TMEM191C_+_21822555.23-P1P2	TMEM191C	GAGGGTCGGGGAGGCAACAA	-15	rU:dT	0.895	(0.861, 0.930)		0.223	0.186	30	40
TMEM191C_+_21822555.23-P1P2_161	TMEM191C_+_21822555.23-P1P2	TMEM191C	GAGGGAAGGGGAGGCAACAA	-14	rA:dG	0.760	(0.724, 0.796)		0.256	0.164	20	20
TMEM191C_+_21822555.23-P1P2_164	TMEM191C_+_21822555.23-P1P2	TMEM191C	GAGGGAGGGGGAGGCAACAA	-14	rG:dG	0.773	(0.744, 0.803)		0.256	0.212	20	20
TMEM191C_+_21822555.23-P1P2_169	TMEM191C_+_21822555.23-P1P2	TMEM191C	GAGGGATGGGGAGGCAACAA	-14	rU:dG	0.833	(0.801, 0.865)		0.256	0.192	20	30
TMEM191C_+_21822555.23-P1P2_174	TMEM191C_+_21822555.23-P1P2	TMEM191C	GAGGGACAGGGAGGCAACAA	-13	rA:dC	0.768	(0.722, 0.814)		0.259	0.201	20	40
TMEM191C_+_21822555.23-P1P2_179	TMEM191C_+_21822555.23-P1P2	TMEM191C	GAGGGACCGGGAGGCAACAA	-13	rC:dC	0.704	(0.656, 0.751)		0.259	0.165	30	40
TMEM191C_+_21822555.23-P1P2_182	TMEM191C_+_21822555.23-P1P2	TMEM191C	GAGGGACTGGGAGGCAACAA	-13	rU:dC	0.780	(0.737, 0.824)		0.259	0.165	30	40
TMEM191C_+_21822555.23-P1P2_186	TMEM191C_+_21822555.23-P1P2	TMEM191C	GAGGGACGAGGAGGCAACAA	-12	rA:dC	0.658	(0.614, 0.702)		0.259	0.201	20	40
TMEM191C_+_21822555.23-P1P2_191	TMEM191C_+_21822555.23-P1P2	TMEM191C	GAGGGACGCGGAGGCAACAA	-12	rC:dC	0.450	(0.406, 0.494)		0.259	0.165	40	50
TMEM191C_+_21822555.23-P1P2_194	TMEM191C_+_21822555.23-P1P2	TMEM191C	GAGGGACGTGGAGGCAACAA	-12	rU:dC	0.557	(0.515, 0.600)		0.259	0.165	30	40
TMEM191C_+_21822555.23-P1P2_198	TMEM191C_+_21822555.23-P1P2	TMEM191C	GAGGGACGGAGAGGCAACAA	-11	rA:dC	0.477	(0.436, 0.518)		0.242	0.201	30	40
TMEM191C_+_21822555.23-P1P2_203	TMEM191C_+_21822555.23-P1P2	TMEM191C	GAGGGACGGCGAGGCAACAA	-11	rC:dC	0.154	(0.130, 0.178)		0.242	0.165	40	50
TMEM191C_+_21822555.23-P1P2_206	TMEM191C_+_21822555.23-P1P2	TMEM191C	GAGGGACGGTGAGGCAACAA	-11	rU:dC	0.240	(0.208, 0.272)		0.242	0.165	30	50
TMEM191C_+_21822555.23-P1P2_210	TMEM191C_+_21822555.23-P1P2	TMEM191C	GAGGGACGGGAAGGCAACAA	-10	rA:dC	0.432	(0.398, 0.466)		0.204	0.201	30	40
TMEM191C_+_21822555.23-P1P2_215	TMEM191C_+_21822555.23-P1P2	TMEM191C	GAGGGACGGGCAGGCAACAA	-10	rC:dC	0.154	(0.132, 0.177)		0.204	0.165	30	40
TMEM191C_+_21822555.23-P1P2_218	TMEM191C_+_21822555.23-P1P2	TMEM191C	GAGGGACGGGTAGGCAACAA	-10	rU:dC	0.211	(0.185, 0.237)		0.204	0.165	40	40
TMEM191C_+_21822555.23-P1P2_225	TMEM191C_+_21822555.23-P1P2	TMEM191C	GAGGGACGGGGGGGCAACAA	-9	rG:dT	0.714	(0.679, 0.748)		0.191	0.235	30	40
TMEM191C_+_21822555.23-P1P2_228	TMEM191C_+_21822555.23-P1P2	TMEM191C	GAGGGACGGGGCGGCAACAA	-9	rC:dT	0.463	(0.428, 0.498)		0.191	0.209	30	30	FAM46B_-_27339285.23-P1P2_306
TMEM191C_+_21822555.23-P1P2_231	TMEM191C_+_21822555.23-P1P2	TMEM191C	GAGGGACGGGGTGGCAACAA	-9	rU:dT	0.496	(0.456, 0.535)		0.191	0.186	20	50
TMEM191C_+_21822555.23-P1P2_234	TMEM191C_+_21822555.23-P1P2	TMEM191C	GAGGGACGGGGAAGCAACAA	-8	rA:dC	0.202	(0.177, 0.226)		0.181	0.201	30	30
TMEM191C_+_21822555.23-P1P2_239	TMEM191C_+_21822555.23-P1P2	TMEM191C	GAGGGACGGGGACGCAACAA	-8	rC:dC	0.083	(0.069, 0.097)		0.181	0.165	50	50
TMEM191C_+_21822555.23-P1P2_242	TMEM191C_+_21822555.23-P1P2	TMEM191C	GAGGGACGGGGATGCAACAA	-8	rU:dC	0.084	(0.071, 0.097)		0.181	0.165	40	50
TMEM191C_+_21822555.23-P1P2_246	TMEM191C_+_21822555.23-P1P2	TMEM191C	GAGGGACGGGGAGACAACAA	-7	rA:dC	0.304	(0.276, 0.332)		0.120	0.201	30	30
TMEM191C_+_21822555.23-P1P2_251	TMEM191C_+_21822555.23-P1P2	TMEM191C	GAGGGACGGGGAGCCAACAA	-7	rC:dC	0.105	(0.091, 0.119)		0.120	0.165	30	30
TMEM191C_+_21822555.23-P1P2_254	TMEM191C_+_21822555.23-P1P2	TMEM191C	GAGGGACGGGGAGTCAACAA	-7	rU:dC	0.094	(0.077, 0.111)		0.120	0.165	30	30
TMEM191C_+_21822555.23-P1P2_257	TMEM191C_+_21822555.23-P1P2	TMEM191C	GAGGGACGGGGAGGAAACAA	-6	rA:dG	0.144	(0.127, 0.160)		0.139	0.164	20	40
TMEM191C_+_21822555.23-P1P2_260	TMEM191C_+_21822555.23-P1P2	TMEM191C	GAGGGACGGGGAGGGAACAA	-6	rG:dG	0.172	(0.160, 0.184)		0.139	0.212	30	30
TMEM191C_+_21822555.23-P1P2_265	TMEM191C_+_21822555.23-P1P2	TMEM191C	GAGGGACGGGGAGGTAACAA	-6	rU:dG	0.201	(0.184, 0.218)		0.139	0.192	30	40
TMEM191C_+_21822555.23-P1P2_273	TMEM191C_+_21822555.23-P1P2	TMEM191C	GAGGGACGGGGAGGCGACAA	-5	rG:dT	0.476	(0.444, 0.509)		0.130	0.235	20	40
TMEM191C_+_21822555.23-P1P2_276	TMEM191C_+_21822555.23-P1P2	TMEM191C	GAGGGACGGGGAGGCCACAA	-5	rC:dT	0.322	(0.299, 0.344)		0.130	0.209	30	40
TMEM191C_+_21822555.23-P1P2_279	TMEM191C_+_21822555.23-P1P2	TMEM191C	GAGGGACGGGGAGGCTACAA	-5	rU:dT	0.259	(0.238, 0.280)		0.130	0.186	30	50
TMEM191C_+_21822555.23-P1P2_285	TMEM191C_+_21822555.23-P1P2	TMEM191C	GAGGGACGGGGAGGCAGCAA	-4	rG:dT	0.531	(0.501, 0.562)		0.147	0.235	20	30
TMEM191C_+_21822555.23-P1P2_288	TMEM191C_+_21822555.23-P1P2	TMEM191C	GAGGGACGGGGAGGCACCAA	-4	rC:dT	0.265	(0.242, 0.289)		0.147	0.209	30	40
TMEM191C_+_21822555.23-P1P2_291	TMEM191C_+_21822555.23-P1P2	TMEM191C	GAGGGACGGGGAGGCATCAA	-4	rU:dT	0.281	(0.259, 0.303)		0.147	0.186	30	40
TMEM191C_+_21822555.23-P1P2_293	TMEM191C_+_21822555.23-P1P2	TMEM191C	GAGGGACGGGGAGGCAAAAA	-3	rA:dG	0.120	(0.100, 0.139)		0.116	0.164	20	30
TMEM191C_+_21822555.23-P1P2_296	TMEM191C_+_21822555.23-P1P2	TMEM191C	GAGGGACGGGGAGGCAAGAA	-3	rG:dG	0.205	(0.187, 0.223)		0.116	0.212	20	30
TMEM191C_+_21822555.23-P1P2_301	TMEM191C_+_21822555.23-P1P2	TMEM191C	GAGGGACGGGGAGGCAATAA	-3	rU:dG	0.189	(0.167, 0.211)		0.116	0.192	30	40
TMEM191C_+_21822555.23-P1P2_309	TMEM191C_+_21822555.23-P1P2	TMEM191C	GAGGGACGGGGAGGCAACGA	-2	rG:dT	0.485	(0.456, 0.514)		0.113	0.235	20	30	FAM46B_-_27339285.23-P1P2_221
TMEM191C_+_21822555.23-P1P2_312	TMEM191C_+_21822555.23-P1P2	TMEM191C	GAGGGACGGGGAGGCAACCA	-2	rC:dT	0.234	(0.210, 0.258)		0.113	0.209	30	30
TMEM191C_+_21822555.23-P1P2_315	TMEM191C_+_21822555.23-P1P2	TMEM191C	GAGGGACGGGGAGGCAACTA	-2	rU:dT	0.213	(0.190, 0.236)		0.113	0.186	30	50
TMEM191C_+_21822555.23-P1P2_321	TMEM191C_+_21822555.23-P1P2	TMEM191C	GAGGGACGGGGAGGCAACAG	-1	rG:dT	0.419	(0.393, 0.445)		0.105	0.235	30	30
TMEM191C_+_21822555.23-P1P2_324	TMEM191C_+_21822555.23-P1P2	TMEM191C	GAGGGACGGGGAGGCAACAC	-1	rC:dT	0.174	(0.154, 0.195)		0.105	0.209	30	30
TMEM191C_+_21822555.23-P1P2_327	TMEM191C_+_21822555.23-P1P2	TMEM191C	GAGGGACGGGGAGGCAACAT	-1	rU:dT	0.202	(0.184, 0.220)		0.105	0.186	30	50
TMEM191C_+_21822582.23-P1P2	TMEM191C_+_21822582.23-P1P2	TMEM191C	GTCTGGAGGAACGGGTGTCA			1.000					30	30
TMEM191C_+_21822582.23-P1P2_100	TMEM191C_+_21822582.23-P1P2	TMEM191C	GACTGGAGGAACGGGTGTCA	-19	rA:dA	0.987	(0.953, 1.022)		0.260	0.182	30	40
TMEM191C_+_21822582.23-P1P2_103	TMEM191C_+_21822582.23-P1P2	TMEM191C	GGCTGGAGGAACGGGTGTCA	-19	rG:dA	1.025	(0.989, 1.061)		0.260	0.200	30	40
TMEM191C_+_21822582.23-P1P2_106	TMEM191C_+_21822582.23-P1P2	TMEM191C	GCCTGGAGGAACGGGTGTCA	-19	rC:dA	0.949	(0.914, 0.984)		0.260	0.225	40	40
TMEM191C_+_21822582.23-P1P2_113	TMEM191C_+_21822582.23-P1P2	TMEM191C	GTATGGAGGAACGGGTGTCA	-18	rA:dG	0.948	(0.917, 0.979)		0.218	0.164	30	40
TMEM191C_+_21822582.23-P1P2_116	TMEM191C_+_21822582.23-P1P2	TMEM191C	GTGTGGAGGAACGGGTGTCA	-18	rG:dG	0.951	(0.918, 0.983)		0.218	0.212	30	40
TMEM191C_+_21822582.23-P1P2_121	TMEM191C_+_21822582.23-P1P2	TMEM191C	GTTTGGAGGAACGGGTGTCA	-18	rU:dG	0.876	(0.837, 0.915)		0.218	0.192	30	40
TMEM191C_+_21822582.23-P1P2_124	TMEM191C_+_21822582.23-P1P2	TMEM191C	GTCAGGAGGAACGGGTGTCA	-17	rA:dA	0.888	(0.853, 0.923)		0.274	0.182	20	40
TMEM191C_+_21822582.23-P1P2_127	TMEM191C_+_21822582.23-P1P2	TMEM191C	GTCGGGAGGAACGGGTGTCA	-17	rG:dA	0.938	(0.908, 0.969)		0.274	0.200	30	40
TMEM191C_+_21822582.23-P1P2_130	TMEM191C_+_21822582.23-P1P2	TMEM191C	GTCCGGAGGAACGGGTGTCA	-17	rC:dA	0.945	(0.916, 0.974)		0.274	0.225	30	40
TMEM191C_+_21822582.23-P1P2_138	TMEM191C_+_21822582.23-P1P2	TMEM191C	GTCTAGAGGAACGGGTGTCA	-16	rA:dC	0.732	(0.693, 0.771)		0.261	0.201	30	40
TMEM191C_+_21822582.23-P1P2_143	TMEM191C_+_21822582.23-P1P2	TMEM191C	GTCTCGAGGAACGGGTGTCA	-16	rC:dC	0.715	(0.682, 0.747)		0.261	0.165	40	40
TMEM191C_+_21822582.23-P1P2_146	TMEM191C_+_21822582.23-P1P2	TMEM191C	GTCTTGAGGAACGGGTGTCA	-16	rU:dC	0.651	(0.612, 0.690)		0.261	0.165	30	40
TMEM191C_+_21822582.23-P1P2_150	TMEM191C_+_21822582.23-P1P2	TMEM191C	GTCTGAAGGAACGGGTGTCA	-15	rA:dC	0.611	(0.575, 0.647)		0.223	0.201	30	40
TMEM191C_+_21822582.23-P1P2_155	TMEM191C_+_21822582.23-P1P2	TMEM191C	GTCTGCAGGAACGGGTGTCA	-15	rC:dC	0.563	(0.538, 0.589)		0.223	0.165	40	40
TMEM191C_+_21822582.23-P1P2_158	TMEM191C_+_21822582.23-P1P2	TMEM191C	GTCTGTAGGAACGGGTGTCA	-15	rU:dC	0.585	(0.550, 0.620)		0.223	0.165	30	40
TMEM191C_+_21822582.23-P1P2_165	TMEM191C_+_21822582.23-P1P2	TMEM191C	GTCTGGGGGAACGGGTGTCA	-14	rG:dT	0.843	(0.815, 0.871)		0.256	0.235	30	40
TMEM191C_+_21822582.23-P1P2_168	TMEM191C_+_21822582.23-P1P2	TMEM191C	GTCTGGCGGAACGGGTGTCA	-14	rC:dT	0.751	(0.725, 0.777)		0.256	0.209	40	40
TMEM191C_+_21822582.23-P1P2_171	TMEM191C_+_21822582.23-P1P2	TMEM191C	GTCTGGTGGAACGGGTGTCA	-14	rU:dT	0.758	(0.729, 0.787)		0.256	0.186	30	40
TMEM191C_+_21822582.23-P1P2_174	TMEM191C_+_21822582.23-P1P2	TMEM191C	GTCTGGAAGAACGGGTGTCA	-13	rA:dC	0.436	(0.394, 0.479)		0.259	0.201	30	40
TMEM191C_+_21822582.23-P1P2_179	TMEM191C_+_21822582.23-P1P2	TMEM191C	GTCTGGACGAACGGGTGTCA	-13	rC:dC	0.275	(0.248, 0.302)		0.259	0.165	40	40
TMEM191C_+_21822582.23-P1P2_182	TMEM191C_+_21822582.23-P1P2	TMEM191C	GTCTGGATGAACGGGTGTCA	-13	rU:dC	0.368	(0.333, 0.402)		0.259	0.165	40	40
TMEM191C_+_21822582.23-P1P2_186	TMEM191C_+_21822582.23-P1P2	TMEM191C	GTCTGGAGAAACGGGTGTCA	-12	rA:dC	0.335	(0.301, 0.369)		0.259	0.201	30	50
TMEM191C_+_21822582.23-P1P2_191	TMEM191C_+_21822582.23-P1P2	TMEM191C	GTCTGGAGCAACGGGTGTCA	-12	rC:dC	0.126	(0.108, 0.144)		0.259	0.165	30	50
TMEM191C_+_21822582.23-P1P2_194	TMEM191C_+_21822582.23-P1P2	TMEM191C	GTCTGGAGTAACGGGTGTCA	-12	rU:dC	0.232	(0.204, 0.260)		0.259	0.165	30	50
TMEM191C_+_21822582.23-P1P2_201	TMEM191C_+_21822582.23-P1P2	TMEM191C	GTCTGGAGGGACGGGTGTCA	-11	rG:dT	0.764	(0.737, 0.791)		0.242	0.235	30	40
TMEM191C_+_21822582.23-P1P2_204	TMEM191C_+_21822582.23-P1P2	TMEM191C	GTCTGGAGGCACGGGTGTCA	-11	rC:dT	0.307	(0.279, 0.334)		0.242	0.209	10	50
TMEM191C_+_21822582.23-P1P2_207	TMEM191C_+_21822582.23-P1P2	TMEM191C	GTCTGGAGGTACGGGTGTCA	-11	rU:dT	0.417	(0.385, 0.450)		0.242	0.186	30	50
TMEM191C_+_21822582.23-P1P2_213	TMEM191C_+_21822582.23-P1P2	TMEM191C	GTCTGGAGGAGCGGGTGTCA	-10	rG:dT	0.758	(0.728, 0.789)		0.204	0.235	30	40
TMEM191C_+_21822582.23-P1P2_216	TMEM191C_+_21822582.23-P1P2	TMEM191C	GTCTGGAGGACCGGGTGTCA	-10	rC:dT	0.329	(0.309, 0.349)		0.204	0.209	40	50
TMEM191C_+_21822582.23-P1P2_219	TMEM191C_+_21822582.23-P1P2	TMEM191C	GTCTGGAGGATCGGGTGTCA	-10	rU:dT	0.350	(0.324, 0.375)		0.204	0.186	40	40
TMEM191C_+_21822582.23-P1P2_221	TMEM191C_+_21822582.23-P1P2	TMEM191C	GTCTGGAGGAAAGGGTGTCA	-9	rA:dG	0.113	(0.089, 0.137)		0.191	0.164	20	50
TMEM191C_+_21822582.23-P1P2_224	TMEM191C_+_21822582.23-P1P2	TMEM191C	GTCTGGAGGAAGGGGTGTCA	-9	rG:dG	0.437	(0.403, 0.470)		0.191	0.212	30	40
TMEM191C_+_21822582.23-P1P2_229	TMEM191C_+_21822582.23-P1P2	TMEM191C	GTCTGGAGGAATGGGTGTCA	-9	rU:dG	0.541	(0.497, 0.585)		0.191	0.192	30	40
TMEM191C_+_21822582.23-P1P2_234	TMEM191C_+_21822582.23-P1P2	TMEM191C	GTCTGGAGGAACAGGTGTCA	-8	rA:dC	0.062	(0.048, 0.075)		0.181	0.201	20	50
TMEM191C_+_21822582.23-P1P2_239	TMEM191C_+_21822582.23-P1P2	TMEM191C	GTCTGGAGGAACCGGTGTCA	-8	rC:dC	0.029	(0.019, 0.038)		0.181	0.165	40	40
TMEM191C_+_21822582.23-P1P2_242	TMEM191C_+_21822582.23-P1P2	TMEM191C	GTCTGGAGGAACTGGTGTCA	-8	rU:dC	0.016	(0.006, 0.026)		0.181	0.165	40	40
TMEM191C_+_21822582.23-P1P2_246	TMEM191C_+_21822582.23-P1P2	TMEM191C	GTCTGGAGGAACGAGTGTCA	-7	rA:dC	0.083	(0.068, 0.098)		0.120	0.201	10	10
TMEM191C_+_21822582.23-P1P2_251	TMEM191C_+_21822582.23-P1P2	TMEM191C	GTCTGGAGGAACGCGTGTCA	-7	rC:dC	0.001	(-0.009, 0.011)		0.120	0.165	30	30
TMEM191C_+_21822582.23-P1P2_254	TMEM191C_+_21822582.23-P1P2	TMEM191C	GTCTGGAGGAACGTGTGTCA	-7	rU:dC	-0.002	(-0.014, 0.010)		0.120	0.165	30	30
TMEM191C_+_21822582.23-P1P2_258	TMEM191C_+_21822582.23-P1P2	TMEM191C	GTCTGGAGGAACGGATGTCA	-6	rA:dC	0.200	(0.178, 0.222)		0.139	0.201	40	50
TMEM191C_+_21822582.23-P1P2_263	TMEM191C_+_21822582.23-P1P2	TMEM191C	GTCTGGAGGAACGGCTGTCA	-6	rC:dC	0.032	(0.022, 0.042)		0.139	0.165	30	50
TMEM191C_+_21822582.23-P1P2_266	TMEM191C_+_21822582.23-P1P2	TMEM191C	GTCTGGAGGAACGGTTGTCA	-6	rU:dC	0.037	(0.024, 0.051)		0.139	0.165	30	60
TMEM191C_+_21822582.23-P1P2_268	TMEM191C_+_21822582.23-P1P2	TMEM191C	GTCTGGAGGAACGGGAGTCA	-5	rA:dA	0.224	(0.197, 0.251)		0.130	0.182	30	40
TMEM191C_+_21822582.23-P1P2_271	TMEM191C_+_21822582.23-P1P2	TMEM191C	GTCTGGAGGAACGGGGGTCA	-5	rG:dA	0.248	(0.230, 0.267)		0.130	0.200	20	40
TMEM191C_+_21822582.23-P1P2_274	TMEM191C_+_21822582.23-P1P2	TMEM191C	GTCTGGAGGAACGGGCGTCA	-5	rC:dA	0.216	(0.198, 0.235)		0.130	0.225	30	50
TMEM191C_+_21822582.23-P1P2_282	TMEM191C_+_21822582.23-P1P2	TMEM191C	GTCTGGAGGAACGGGTATCA	-4	rA:dC	0.085	(0.071, 0.098)		0.147	0.201	40	60
TMEM191C_+_21822582.23-P1P2_287	TMEM191C_+_21822582.23-P1P2	TMEM191C	GTCTGGAGGAACGGGTCTCA	-4	rC:dC	0.011	(0.001, 0.022)		0.147	0.165	40	50
TMEM191C_+_21822582.23-P1P2_290	TMEM191C_+_21822582.23-P1P2	TMEM191C	GTCTGGAGGAACGGGTTTCA	-4	rU:dC	0.013	(0.003, 0.024)		0.147	0.165	30	50
TMEM191C_+_21822582.23-P1P2_292	TMEM191C_+_21822582.23-P1P2	TMEM191C	GTCTGGAGGAACGGGTGACA	-3	rA:dA	0.131	(0.112, 0.150)		0.116	0.182	30	40
TMEM191C_+_21822582.23-P1P2_295	TMEM191C_+_21822582.23-P1P2	TMEM191C	GTCTGGAGGAACGGGTGGCA	-3	rG:dA	0.204	(0.182, 0.226)		0.116	0.200	30	40
TMEM191C_+_21822582.23-P1P2_298	TMEM191C_+_21822582.23-P1P2	TMEM191C	GTCTGGAGGAACGGGTGCCA	-3	rC:dA	0.166	(0.149, 0.182)		0.116	0.225	30	30
TMEM191C_+_21822582.23-P1P2_305	TMEM191C_+_21822582.23-P1P2	TMEM191C	GTCTGGAGGAACGGGTGTAA	-2	rA:dG	0.047	(0.035, 0.059)		0.113	0.164	30	60
TMEM191C_+_21822582.23-P1P2_308	TMEM191C_+_21822582.23-P1P2	TMEM191C	GTCTGGAGGAACGGGTGTGA	-2	rG:dG	0.112	(0.099, 0.124)		0.113	0.212	30	50
TMEM191C_+_21822582.23-P1P2_313	TMEM191C_+_21822582.23-P1P2	TMEM191C	GTCTGGAGGAACGGGTGTTA	-2	rU:dG	0.087	(0.074, 0.100)		0.113	0.192	40	40
TMEM191C_+_21822582.23-P1P2_321	TMEM191C_+_21822582.23-P1P2	TMEM191C	GTCTGGAGGAACGGGTGTCG	-1	rG:dT	0.298	(0.277, 0.318)		0.105	0.235	40	50
TMEM191C_+_21822582.23-P1P2_324	TMEM191C_+_21822582.23-P1P2	TMEM191C	GTCTGGAGGAACGGGTGTCC	-1	rC:dT	0.085	(0.068, 0.102)		0.105	0.209	40	40
TMEM191C_+_21822582.23-P1P2_327	TMEM191C_+_21822582.23-P1P2	TMEM191C	GTCTGGAGGAACGGGTGTCT	-1	rU:dT	0.085	(0.070, 0.101)		0.105	0.186	30	40
TMEM191C_+_21822591.23-P1P2	TMEM191C_+_21822591.23-P1P2	TMEM191C	GTACCGGGCTTCTGGAGGAA			1.000					30	40
TMEM191C_+_21822591.23-P1P2_100	TMEM191C_+_21822591.23-P1P2	TMEM191C	GAACCGGGCTTCTGGAGGAA	-19	rA:dA	0.686	(0.644, 0.729)		0.260	0.182	20	40
TMEM191C_+_21822591.23-P1P2_103	TMEM191C_+_21822591.23-P1P2	TMEM191C	GGACCGGGCTTCTGGAGGAA	-19	rG:dA	0.754	(0.714, 0.795)		0.260	0.200	20	30
TMEM191C_+_21822591.23-P1P2_106	TMEM191C_+_21822591.23-P1P2	TMEM191C	GCACCGGGCTTCTGGAGGAA	-19	rC:dA	0.627	(0.578, 0.676)		0.260	0.225	30	40
TMEM191C_+_21822591.23-P1P2_117	TMEM191C_+_21822591.23-P1P2	TMEM191C	GTGCCGGGCTTCTGGAGGAA	-18	rG:dT	0.666	(0.625, 0.706)		0.218	0.235	20	40
TMEM191C_+_21822591.23-P1P2_120	TMEM191C_+_21822591.23-P1P2	TMEM191C	GTCCCGGGCTTCTGGAGGAA	-18	rC:dT	0.646	(0.603, 0.688)		0.218	0.209	20	50
TMEM191C_+_21822591.23-P1P2_123	TMEM191C_+_21822591.23-P1P2	TMEM191C	GTTCCGGGCTTCTGGAGGAA	-18	rU:dT	0.565	(0.529, 0.601)		0.218	0.186	20	40
TMEM191C_+_21822591.23-P1P2_125	TMEM191C_+_21822591.23-P1P2	TMEM191C	GTAACGGGCTTCTGGAGGAA	-17	rA:dG	0.516	(0.479, 0.553)		0.274	0.164	30	40
TMEM191C_+_21822591.23-P1P2_128	TMEM191C_+_21822591.23-P1P2	TMEM191C	GTAGCGGGCTTCTGGAGGAA	-17	rG:dG	0.559	(0.522, 0.595)		0.274	0.212	30	30
TMEM191C_+_21822591.23-P1P2_133	TMEM191C_+_21822591.23-P1P2	TMEM191C	GTATCGGGCTTCTGGAGGAA	-17	rU:dG	0.494	(0.459, 0.529)		0.274	0.192	30	40
TMEM191C_+_21822591.23-P1P2_137	TMEM191C_+_21822591.23-P1P2	TMEM191C	GTACAGGGCTTCTGGAGGAA	-16	rA:dG	0.427	(0.388, 0.466)		0.261	0.164	20	30
TMEM191C_+_21822591.23-P1P2_140	TMEM191C_+_21822591.23-P1P2	TMEM191C	GTACGGGGCTTCTGGAGGAA	-16	rG:dG	0.498	(0.464, 0.532)		0.261	0.212	30	40
TMEM191C_+_21822591.23-P1P2_145	TMEM191C_+_21822591.23-P1P2	TMEM191C	GTACTGGGCTTCTGGAGGAA	-16	rU:dG	0.495	(0.458, 0.532)		0.261	0.192	20	40
TMEM191C_+_21822591.23-P1P2_150	TMEM191C_+_21822591.23-P1P2	TMEM191C	GTACCAGGCTTCTGGAGGAA	-15	rA:dC	0.371	(0.337, 0.406)		0.223	0.201	20	40
TMEM191C_+_21822591.23-P1P2_155	TMEM191C_+_21822591.23-P1P2	TMEM191C	GTACCCGGCTTCTGGAGGAA	-15	rC:dC	0.351	(0.320, 0.382)		0.223	0.165	20	40
TMEM191C_+_21822591.23-P1P2_158	TMEM191C_+_21822591.23-P1P2	TMEM191C	GTACCTGGCTTCTGGAGGAA	-15	rU:dC	0.347	(0.313, 0.381)		0.223	0.165	30	30
TMEM191C_+_21822591.23-P1P2_162	TMEM191C_+_21822591.23-P1P2	TMEM191C	GTACCGAGCTTCTGGAGGAA	-14	rA:dC	0.319	(0.283, 0.355)		0.256	0.201	20	50
TMEM191C_+_21822591.23-P1P2_167	TMEM191C_+_21822591.23-P1P2	TMEM191C	GTACCGCGCTTCTGGAGGAA	-14	rC:dC	0.254	(0.221, 0.286)		0.256	0.165	30	40
TMEM191C_+_21822591.23-P1P2_170	TMEM191C_+_21822591.23-P1P2	TMEM191C	GTACCGTGCTTCTGGAGGAA	-14	rU:dC	0.285	(0.249, 0.322)		0.256	0.165	20	50
TMEM191C_+_21822591.23-P1P2_174	TMEM191C_+_21822591.23-P1P2	TMEM191C	GTACCGGACTTCTGGAGGAA	-13	rA:dC	0.316	(0.282, 0.350)		0.259	0.201	30	40
TMEM191C_+_21822591.23-P1P2_179	TMEM191C_+_21822591.23-P1P2	TMEM191C	GTACCGGCCTTCTGGAGGAA	-13	rC:dC	0.201	(0.176, 0.226)		0.259	0.165	20	50
TMEM191C_+_21822591.23-P1P2_182	TMEM191C_+_21822591.23-P1P2	TMEM191C	GTACCGGTCTTCTGGAGGAA	-13	rU:dC	0.282	(0.251, 0.314)		0.259	0.165	20	50
TMEM191C_+_21822591.23-P1P2_185	TMEM191C_+_21822591.23-P1P2	TMEM191C	GTACCGGGATTCTGGAGGAA	-12	rA:dG	0.283	(0.253, 0.313)		0.259	0.164	30	40
TMEM191C_+_21822591.23-P1P2_188	TMEM191C_+_21822591.23-P1P2	TMEM191C	GTACCGGGGTTCTGGAGGAA	-12	rG:dG	0.437	(0.406, 0.468)		0.259	0.212	30	40
TMEM191C_+_21822591.23-P1P2_193	TMEM191C_+_21822591.23-P1P2	TMEM191C	GTACCGGGTTTCTGGAGGAA	-12	rU:dG	0.442	(0.407, 0.477)		0.259	0.192	20	20
TMEM191C_+_21822591.23-P1P2_196	TMEM191C_+_21822591.23-P1P2	TMEM191C	GTACCGGGCATCTGGAGGAA	-11	rA:dA	0.245	(0.212, 0.277)		0.242	0.182	30	40
TMEM191C_+_21822591.23-P1P2_199	TMEM191C_+_21822591.23-P1P2	TMEM191C	GTACCGGGCGTCTGGAGGAA	-11	rG:dA	0.365	(0.330, 0.399)		0.242	0.200	20	20
TMEM191C_+_21822591.23-P1P2_202	TMEM191C_+_21822591.23-P1P2	TMEM191C	GTACCGGGCCTCTGGAGGAA	-11	rC:dA	0.279	(0.249, 0.308)		0.242	0.225	30	40
TMEM191C_+_21822591.23-P1P2_208	TMEM191C_+_21822591.23-P1P2	TMEM191C	GTACCGGGCTACTGGAGGAA	-10	rA:dA	0.169	(0.146, 0.191)		0.204	0.182	30	50
TMEM191C_+_21822591.23-P1P2_211	TMEM191C_+_21822591.23-P1P2	TMEM191C	GTACCGGGCTGCTGGAGGAA	-10	rG:dA	0.262	(0.240, 0.285)		0.204	0.200	30	40
TMEM191C_+_21822591.23-P1P2_214	TMEM191C_+_21822591.23-P1P2	TMEM191C	GTACCGGGCTCCTGGAGGAA	-10	rC:dA	0.302	(0.271, 0.333)		0.204	0.225	20	40
TMEM191C_+_21822591.23-P1P2_221	TMEM191C_+_21822591.23-P1P2	TMEM191C	GTACCGGGCTTATGGAGGAA	-9	rA:dG	0.081	(0.064, 0.098)		0.191	0.164	30	40
TMEM191C_+_21822591.23-P1P2_224	TMEM191C_+_21822591.23-P1P2	TMEM191C	GTACCGGGCTTGTGGAGGAA	-9	rG:dG	0.274	(0.240, 0.308)		0.191	0.212	30	40
TMEM191C_+_21822591.23-P1P2_229	TMEM191C_+_21822591.23-P1P2	TMEM191C	GTACCGGGCTTTTGGAGGAA	-9	rU:dG	0.331	(0.297, 0.364)		0.191	0.192	30	50
TMEM191C_+_21822591.23-P1P2_232	TMEM191C_+_21822591.23-P1P2	TMEM191C	GTACCGGGCTTCAGGAGGAA	-8	rA:dA	0.134	(0.118, 0.151)		0.181	0.182	30	30
TMEM191C_+_21822591.23-P1P2_235	TMEM191C_+_21822591.23-P1P2	TMEM191C	GTACCGGGCTTCGGGAGGAA	-8	rG:dA	0.231	(0.211, 0.250)		0.181	0.200	40	40
TMEM191C_+_21822591.23-P1P2_238	TMEM191C_+_21822591.23-P1P2	TMEM191C	GTACCGGGCTTCCGGAGGAA	-8	rC:dA	0.275	(0.247, 0.303)		0.181	0.225	40	50
TMEM191C_+_21822591.23-P1P2_246	TMEM191C_+_21822591.23-P1P2	TMEM191C	GTACCGGGCTTCTAGAGGAA	-7	rA:dC	0.093	(0.077, 0.108)		0.120	0.201	30	50
TMEM191C_+_21822591.23-P1P2_251	TMEM191C_+_21822591.23-P1P2	TMEM191C	GTACCGGGCTTCTCGAGGAA	-7	rC:dC	0.037	(0.028, 0.046)		0.120	0.165	50	60
TMEM191C_+_21822591.23-P1P2_254	TMEM191C_+_21822591.23-P1P2	TMEM191C	GTACCGGGCTTCTTGAGGAA	-7	rU:dC	0.035	(0.024, 0.046)		0.120	0.165	20	50
TMEM191C_+_21822591.23-P1P2_258	TMEM191C_+_21822591.23-P1P2	TMEM191C	GTACCGGGCTTCTGAAGGAA	-6	rA:dC	0.122	(0.105, 0.140)		0.139	0.201	30	50
TMEM191C_+_21822591.23-P1P2_263	TMEM191C_+_21822591.23-P1P2	TMEM191C	GTACCGGGCTTCTGCAGGAA	-6	rC:dC	0.048	(0.038, 0.058)		0.139	0.165	30	40
TMEM191C_+_21822591.23-P1P2_266	TMEM191C_+_21822591.23-P1P2	TMEM191C	GTACCGGGCTTCTGTAGGAA	-6	rU:dC	0.054	(0.043, 0.065)		0.139	0.165	40	50
TMEM191C_+_21822591.23-P1P2_273	TMEM191C_+_21822591.23-P1P2	TMEM191C	GTACCGGGCTTCTGGGGGAA	-5	rG:dT	0.310	(0.290, 0.330)		0.130	0.235	40	40
TMEM191C_+_21822591.23-P1P2_276	TMEM191C_+_21822591.23-P1P2	TMEM191C	GTACCGGGCTTCTGGCGGAA	-5	rC:dT	0.100	(0.082, 0.117)		0.130	0.209	40	40
TMEM191C_+_21822591.23-P1P2_279	TMEM191C_+_21822591.23-P1P2	TMEM191C	GTACCGGGCTTCTGGTGGAA	-5	rU:dT	0.099	(0.083, 0.115)		0.130	0.186	30	50
TMEM191C_+_21822591.23-P1P2_282	TMEM191C_+_21822591.23-P1P2	TMEM191C	GTACCGGGCTTCTGGAAGAA	-4	rA:dC	0.038	(0.028, 0.049)		0.147	0.201	30	40
TMEM191C_+_21822591.23-P1P2_287	TMEM191C_+_21822591.23-P1P2	TMEM191C	GTACCGGGCTTCTGGACGAA	-4	rC:dC	0.005	(-0.006, 0.015)		0.147	0.165	50	50
TMEM191C_+_21822591.23-P1P2_290	TMEM191C_+_21822591.23-P1P2	TMEM191C	GTACCGGGCTTCTGGATGAA	-4	rU:dC	0.011	(0.001, 0.020)		0.147	0.165	30	40
TMEM191C_+_21822591.23-P1P2_294	TMEM191C_+_21822591.23-P1P2	TMEM191C	GTACCGGGCTTCTGGAGAAA	-3	rA:dC	0.044	(0.036, 0.052)		0.116	0.201	30	50
TMEM191C_+_21822591.23-P1P2_299	TMEM191C_+_21822591.23-P1P2	TMEM191C	GTACCGGGCTTCTGGAGCAA	-3	rC:dC	0.027	(0.018, 0.036)		0.116	0.165	30	50
TMEM191C_+_21822591.23-P1P2_302	TMEM191C_+_21822591.23-P1P2	TMEM191C	GTACCGGGCTTCTGGAGTAA	-3	rU:dC	0.028	(0.019, 0.037)		0.116	0.165	30	50
TMEM191C_+_21822591.23-P1P2_309	TMEM191C_+_21822591.23-P1P2	TMEM191C	GTACCGGGCTTCTGGAGGGA	-2	rG:dT	0.304	(0.284, 0.324)		0.113	0.235	30	30
TMEM191C_+_21822591.23-P1P2_312	TMEM191C_+_21822591.23-P1P2	TMEM191C	GTACCGGGCTTCTGGAGGCA	-2	rC:dT	0.080	(0.066, 0.093)		0.113	0.209	30	40
TMEM191C_+_21822591.23-P1P2_315	TMEM191C_+_21822591.23-P1P2	TMEM191C	GTACCGGGCTTCTGGAGGTA	-2	rU:dT	0.104	(0.088, 0.121)		0.113	0.186	30	30
TMEM191C_+_21822591.23-P1P2_321	TMEM191C_+_21822591.23-P1P2	TMEM191C	GTACCGGGCTTCTGGAGGAG	-1	rG:dT	0.221	(0.201, 0.241)		0.105	0.235	30	40
TMEM191C_+_21822591.23-P1P2_324	TMEM191C_+_21822591.23-P1P2	TMEM191C	GTACCGGGCTTCTGGAGGAC	-1	rC:dT	0.075	(0.064, 0.087)		0.105	0.209	30	50
TMEM191C_+_21822591.23-P1P2_327	TMEM191C_+_21822591.23-P1P2	TMEM191C	GTACCGGGCTTCTGGAGGAT	-1	rU:dT	0.081	(0.070, 0.093)		0.105	0.186	30	40
TMEM191C_-_21822776.23-P1P2	TMEM191C_-_21822776.23-P1P2	TMEM191C	GCGGAGCAGCAGCATGAGCT			1.000					20	40
TMEM191C_-_21822776.23-P1P2_101	TMEM191C_-_21822776.23-P1P2	TMEM191C	GAGGAGCAGCAGCATGAGCT	-19	rA:dG	0.907	(0.874, 0.939)		0.260	0.164	20	40
TMEM191C_-_21822776.23-P1P2_104	TMEM191C_-_21822776.23-P1P2	TMEM191C	GGGGAGCAGCAGCATGAGCT	-19	rG:dG	0.851	(0.816, 0.886)		0.260	0.212	10	40
TMEM191C_-_21822776.23-P1P2_109	TMEM191C_-_21822776.23-P1P2	TMEM191C	GTGGAGCAGCAGCATGAGCT	-19	rU:dG	0.841	(0.804, 0.877)		0.260	0.192	20	40
TMEM191C_-_21822776.23-P1P2_114	TMEM191C_-_21822776.23-P1P2	TMEM191C	GCAGAGCAGCAGCATGAGCT	-18	rA:dC	0.768	(0.724, 0.812)		0.218	0.201	20	40
TMEM191C_-_21822776.23-P1P2_119	TMEM191C_-_21822776.23-P1P2	TMEM191C	GCCGAGCAGCAGCATGAGCT	-18	rC:dC	0.803	(0.764, 0.843)		0.218	0.165	20	30
TMEM191C_-_21822776.23-P1P2_122	TMEM191C_-_21822776.23-P1P2	TMEM191C	GCTGAGCAGCAGCATGAGCT	-18	rU:dC	0.752	(0.712, 0.791)		0.218	0.165	10	30
TMEM191C_-_21822776.23-P1P2_126	TMEM191C_-_21822776.23-P1P2	TMEM191C	GCGAAGCAGCAGCATGAGCT	-17	rA:dC	0.714	(0.673, 0.756)		0.274	0.201	30	40
TMEM191C_-_21822776.23-P1P2_131	TMEM191C_-_21822776.23-P1P2	TMEM191C	GCGCAGCAGCAGCATGAGCT	-17	rC:dC	0.695	(0.646, 0.745)		0.274	0.165	30	30
TMEM191C_-_21822776.23-P1P2_134	TMEM191C_-_21822776.23-P1P2	TMEM191C	GCGTAGCAGCAGCATGAGCT	-17	rU:dC	0.684	(0.637, 0.731)		0.274	0.165	30	40
TMEM191C_-_21822776.23-P1P2_141	TMEM191C_-_21822776.23-P1P2	TMEM191C	GCGGGGCAGCAGCATGAGCT	-16	rG:dT	0.998	(0.967, 1.029)		0.261	0.235	30	50
TMEM191C_-_21822776.23-P1P2_144	TMEM191C_-_21822776.23-P1P2	TMEM191C	GCGGCGCAGCAGCATGAGCT	-16	rC:dT	0.843	(0.792, 0.894)		0.261	0.209	30	50
TMEM191C_-_21822776.23-P1P2_147	TMEM191C_-_21822776.23-P1P2	TMEM191C	GCGGTGCAGCAGCATGAGCT	-16	rU:dT	0.815	(0.771, 0.858)		0.261	0.186	20	40
TMEM191C_-_21822776.23-P1P2_150	TMEM191C_-_21822776.23-P1P2	TMEM191C	GCGGAACAGCAGCATGAGCT	-15	rA:dC	0.628	(0.557, 0.698)		0.223	0.201	30	40
TMEM191C_-_21822776.23-P1P2_155	TMEM191C_-_21822776.23-P1P2	TMEM191C	GCGGACCAGCAGCATGAGCT	-15	rC:dC	0.594	(0.518, 0.671)		0.223	0.165	30	30
TMEM191C_-_21822776.23-P1P2_158	TMEM191C_-_21822776.23-P1P2	TMEM191C	GCGGATCAGCAGCATGAGCT	-15	rU:dC	0.582	(0.507, 0.656)		0.223	0.165	30	40
TMEM191C_-_21822776.23-P1P2_161	TMEM191C_-_21822776.23-P1P2	TMEM191C	GCGGAGAAGCAGCATGAGCT	-14	rA:dG	0.689	(0.642, 0.735)		0.256	0.164	30	40
TMEM191C_-_21822776.23-P1P2_164	TMEM191C_-_21822776.23-P1P2	TMEM191C	GCGGAGGAGCAGCATGAGCT	-14	rG:dG	0.832	(0.791, 0.872)		0.256	0.212	30	30
TMEM191C_-_21822776.23-P1P2_169	TMEM191C_-_21822776.23-P1P2	TMEM191C	GCGGAGTAGCAGCATGAGCT	-14	rU:dG	0.906	(0.869, 0.943)		0.256	0.192	30	30
TMEM191C_-_21822776.23-P1P2_177	TMEM191C_-_21822776.23-P1P2	TMEM191C	GCGGAGCGGCAGCATGAGCT	-13	rG:dT	1.010	(0.982, 1.038)		0.259	0.235	30	40
TMEM191C_-_21822776.23-P1P2_180	TMEM191C_-_21822776.23-P1P2	TMEM191C	GCGGAGCCGCAGCATGAGCT	-13	rC:dT	0.708	(0.655, 0.760)		0.259	0.209	30	30
TMEM191C_-_21822776.23-P1P2_183	TMEM191C_-_21822776.23-P1P2	TMEM191C	GCGGAGCTGCAGCATGAGCT	-13	rU:dT	0.881	(0.842, 0.920)		0.259	0.186	30	40
TMEM191C_-_21822776.23-P1P2_186	TMEM191C_-_21822776.23-P1P2	TMEM191C	GCGGAGCAACAGCATGAGCT	-12	rA:dC	0.507	(0.448, 0.565)		0.259	0.201	20	40
TMEM191C_-_21822776.23-P1P2_191	TMEM191C_-_21822776.23-P1P2	TMEM191C	GCGGAGCACCAGCATGAGCT	-12	rC:dC	0.276	(0.231, 0.320)		0.259	0.165	30	50
TMEM191C_-_21822776.23-P1P2_194	TMEM191C_-_21822776.23-P1P2	TMEM191C	GCGGAGCATCAGCATGAGCT	-12	rU:dC	0.374	(0.327, 0.421)		0.259	0.165	40	60
TMEM191C_-_21822776.23-P1P2_197	TMEM191C_-_21822776.23-P1P2	TMEM191C	GCGGAGCAGAAGCATGAGCT	-11	rA:dG	0.478	(0.428, 0.528)		0.242	0.164	30	40
TMEM191C_-_21822776.23-P1P2_200	TMEM191C_-_21822776.23-P1P2	TMEM191C	GCGGAGCAGGAGCATGAGCT	-11	rG:dG	0.694	(0.664, 0.724)		0.242	0.212	20	40
TMEM191C_-_21822776.23-P1P2_205	TMEM191C_-_21822776.23-P1P2	TMEM191C	GCGGAGCAGTAGCATGAGCT	-11	rU:dG	0.730	(0.690, 0.770)		0.242	0.192	20	40
TMEM191C_-_21822776.23-P1P2_213	TMEM191C_-_21822776.23-P1P2	TMEM191C	GCGGAGCAGCGGCATGAGCT	-10	rG:dT	0.836	(0.802, 0.871)		0.204	0.235	30	30
TMEM191C_-_21822776.23-P1P2_216	TMEM191C_-_21822776.23-P1P2	TMEM191C	GCGGAGCAGCCGCATGAGCT	-10	rC:dT	0.378	(0.320, 0.436)		0.204	0.209	30	30
TMEM191C_-_21822776.23-P1P2_219	TMEM191C_-_21822776.23-P1P2	TMEM191C	GCGGAGCAGCTGCATGAGCT	-10	rU:dT	0.429	(0.375, 0.483)		0.204	0.186	20	50
TMEM191C_-_21822776.23-P1P2_222	TMEM191C_-_21822776.23-P1P2	TMEM191C	GCGGAGCAGCAACATGAGCT	-9	rA:dC	0.095	(0.072, 0.119)		0.191	0.201	30	50
TMEM191C_-_21822776.23-P1P2_227	TMEM191C_-_21822776.23-P1P2	TMEM191C	GCGGAGCAGCACCATGAGCT	-9	rC:dC	0.057	(0.039, 0.075)		0.191	0.165	20	50
TMEM191C_-_21822776.23-P1P2_230	TMEM191C_-_21822776.23-P1P2	TMEM191C	GCGGAGCAGCATCATGAGCT	-9	rU:dC	0.051	(0.035, 0.067)		0.191	0.165	30	40
TMEM191C_-_21822776.23-P1P2_233	TMEM191C_-_21822776.23-P1P2	TMEM191C	GCGGAGCAGCAGAATGAGCT	-8	rA:dG	0.064	(0.037, 0.091)		0.181	0.164	20	20
TMEM191C_-_21822776.23-P1P2_236	TMEM191C_-_21822776.23-P1P2	TMEM191C	GCGGAGCAGCAGGATGAGCT	-8	rG:dG	0.364	(0.312, 0.416)		0.181	0.212	20	20
TMEM191C_-_21822776.23-P1P2_241	TMEM191C_-_21822776.23-P1P2	TMEM191C	GCGGAGCAGCAGTATGAGCT	-8	rU:dG	0.470	(0.401, 0.540)		0.181	0.192	30	40
TMEM191C_-_21822776.23-P1P2_249	TMEM191C_-_21822776.23-P1P2	TMEM191C	GCGGAGCAGCAGCGTGAGCT	-7	rG:dT	0.394	(0.353, 0.435)		0.120	0.235	30	30
TMEM191C_-_21822776.23-P1P2_252	TMEM191C_-_21822776.23-P1P2	TMEM191C	GCGGAGCAGCAGCCTGAGCT	-7	rC:dT	0.108	(0.084, 0.131)		0.120	0.209	20	30
TMEM191C_-_21822776.23-P1P2_255	TMEM191C_-_21822776.23-P1P2	TMEM191C	GCGGAGCAGCAGCTTGAGCT	-7	rU:dT	0.086	(0.061, 0.112)		0.120	0.186	30	40
TMEM191C_-_21822776.23-P1P2_256	TMEM191C_-_21822776.23-P1P2	TMEM191C	GCGGAGCAGCAGCAAGAGCT	-6	rA:dA	0.137	(0.110, 0.164)		0.139	0.182	30	40
TMEM191C_-_21822776.23-P1P2_259	TMEM191C_-_21822776.23-P1P2	TMEM191C	GCGGAGCAGCAGCAGGAGCT	-6	rG:dA	0.158	(0.137, 0.179)		0.139	0.200	20	30
TMEM191C_-_21822776.23-P1P2_262	TMEM191C_-_21822776.23-P1P2	TMEM191C	GCGGAGCAGCAGCACGAGCT	-6	rC:dA	0.181	(0.150, 0.213)		0.139	0.225	30	40
TMEM191C_-_21822776.23-P1P2_270	TMEM191C_-_21822776.23-P1P2	TMEM191C	GCGGAGCAGCAGCATAAGCT	-5	rA:dC	0.049	(0.033, 0.065)		0.130	0.201	30	50
TMEM191C_-_21822776.23-P1P2_275	TMEM191C_-_21822776.23-P1P2	TMEM191C	GCGGAGCAGCAGCATCAGCT	-5	rC:dC	0.009	(-0.004, 0.022)		0.130	0.165	20	30
TMEM191C_-_21822776.23-P1P2_278	TMEM191C_-_21822776.23-P1P2	TMEM191C	GCGGAGCAGCAGCATTAGCT	-5	rU:dC	0.010	(-0.005, 0.024)		0.130	0.165	30	50
TMEM191C_-_21822776.23-P1P2_285	TMEM191C_-_21822776.23-P1P2	TMEM191C	GCGGAGCAGCAGCATGGGCT	-4	rG:dT	0.520	(0.490, 0.550)		0.147	0.235	30	40
TMEM191C_-_21822776.23-P1P2_288	TMEM191C_-_21822776.23-P1P2	TMEM191C	GCGGAGCAGCAGCATGCGCT	-4	rC:dT	0.068	(0.042, 0.093)		0.147	0.209	40	40
TMEM191C_-_21822776.23-P1P2_291	TMEM191C_-_21822776.23-P1P2	TMEM191C	GCGGAGCAGCAGCATGTGCT	-4	rU:dT	0.115	(0.088, 0.142)		0.147	0.186	30	40
TMEM191C_-_21822776.23-P1P2_294	TMEM191C_-_21822776.23-P1P2	TMEM191C	GCGGAGCAGCAGCATGAACT	-3	rA:dC	0.037	(0.018, 0.056)		0.116	0.201	30	40
TMEM191C_-_21822776.23-P1P2_299	TMEM191C_-_21822776.23-P1P2	TMEM191C	GCGGAGCAGCAGCATGACCT	-3	rC:dC	0.012	(-0.000, 0.025)		0.116	0.165	20	30
TMEM191C_-_21822776.23-P1P2_302	TMEM191C_-_21822776.23-P1P2	TMEM191C	GCGGAGCAGCAGCATGATCT	-3	rU:dC	0.010	(-0.004, 0.024)		0.116	0.165	20	30
TMEM191C_-_21822776.23-P1P2_305	TMEM191C_-_21822776.23-P1P2	TMEM191C	GCGGAGCAGCAGCATGAGAT	-2	rA:dG	0.034	(0.016, 0.052)		0.113	0.164	30	50
TMEM191C_-_21822776.23-P1P2_308	TMEM191C_-_21822776.23-P1P2	TMEM191C	GCGGAGCAGCAGCATGAGGT	-2	rG:dG	0.138	(0.113, 0.163)		0.113	0.212	30	40
TMEM191C_-_21822776.23-P1P2_313	TMEM191C_-_21822776.23-P1P2	TMEM191C	GCGGAGCAGCAGCATGAGTT	-2	rU:dG	0.098	(0.073, 0.123)		0.113	0.192	30	50
TMEM191C_-_21822776.23-P1P2_316	TMEM191C_-_21822776.23-P1P2	TMEM191C	GCGGAGCAGCAGCATGAGCA	-1	rA:dA	0.103	(0.073, 0.133)		0.105	0.182	20	40
TMEM191C_-_21822776.23-P1P2_319	TMEM191C_-_21822776.23-P1P2	TMEM191C	GCGGAGCAGCAGCATGAGCG	-1	rG:dA	0.164	(0.139, 0.188)		0.105	0.200	30	30
TMEM191C_-_21822776.23-P1P2_322	TMEM191C_-_21822776.23-P1P2	TMEM191C	GCGGAGCAGCAGCATGAGCC	-1	rC:dA	0.108	(0.081, 0.135)		0.105	0.225	30	40
TMEM191C_-_21822842.23-P1P2	TMEM191C_-_21822842.23-P1P2	TMEM191C	GTGGGCGGGGCGGGGAATGT			1.000					30	30
TMEM191C_-_21822842.23-P1P2_100	TMEM191C_-_21822842.23-P1P2	TMEM191C	GAGGGCGGGGCGGGGAATGT	-19	rA:dA	0.866	(0.832, 0.900)		0.260	0.182	20	40
TMEM191C_-_21822842.23-P1P2_103	TMEM191C_-_21822842.23-P1P2	TMEM191C	GGGGGCGGGGCGGGGAATGT	-19	rG:dA	0.867	(0.831, 0.903)		0.260	0.200	30	40
TMEM191C_-_21822842.23-P1P2_106	TMEM191C_-_21822842.23-P1P2	TMEM191C	GCGGGCGGGGCGGGGAATGT	-19	rC:dA	0.855	(0.823, 0.888)		0.260	0.225	30	40
TMEM191C_-_21822842.23-P1P2_114	TMEM191C_-_21822842.23-P1P2	TMEM191C	GTAGGCGGGGCGGGGAATGT	-18	rA:dC	0.840	(0.806, 0.874)		0.218	0.201	40	40
TMEM191C_-_21822842.23-P1P2_119	TMEM191C_-_21822842.23-P1P2	TMEM191C	GTCGGCGGGGCGGGGAATGT	-18	rC:dC	0.873	(0.843, 0.902)		0.218	0.165	30	40
TMEM191C_-_21822842.23-P1P2_122	TMEM191C_-_21822842.23-P1P2	TMEM191C	GTTGGCGGGGCGGGGAATGT	-18	rU:dC	0.830	(0.800, 0.861)		0.218	0.165	40	40
TMEM191C_-_21822842.23-P1P2_126	TMEM191C_-_21822842.23-P1P2	TMEM191C	GTGAGCGGGGCGGGGAATGT	-17	rA:dC	0.816	(0.786, 0.847)		0.274	0.201	30	40
TMEM191C_-_21822842.23-P1P2_131	TMEM191C_-_21822842.23-P1P2	TMEM191C	GTGCGCGGGGCGGGGAATGT	-17	rC:dC	0.853	(0.826, 0.881)		0.274	0.165	30	40
TMEM191C_-_21822842.23-P1P2_134	TMEM191C_-_21822842.23-P1P2	TMEM191C	GTGTGCGGGGCGGGGAATGT	-17	rU:dC	0.829	(0.802, 0.856)		0.274	0.165	20	40
TMEM191C_-_21822842.23-P1P2_138	TMEM191C_-_21822842.23-P1P2	TMEM191C	GTGGACGGGGCGGGGAATGT	-16	rA:dC	0.803	(0.777, 0.829)		0.261	0.201	40	40
TMEM191C_-_21822842.23-P1P2_143	TMEM191C_-_21822842.23-P1P2	TMEM191C	GTGGCCGGGGCGGGGAATGT	-16	rC:dC	0.836	(0.812, 0.861)		0.261	0.165	40	40
TMEM191C_-_21822842.23-P1P2_146	TMEM191C_-_21822842.23-P1P2	TMEM191C	GTGGTCGGGGCGGGGAATGT	-16	rU:dC	0.816	(0.790, 0.842)		0.261	0.165	30	40
TMEM191C_-_21822842.23-P1P2_149	TMEM191C_-_21822842.23-P1P2	TMEM191C	GTGGGAGGGGCGGGGAATGT	-15	rA:dG	0.798	(0.772, 0.824)		0.223	0.164	30	40
TMEM191C_-_21822842.23-P1P2_152	TMEM191C_-_21822842.23-P1P2	TMEM191C	GTGGGGGGGGCGGGGAATGT	-15	rG:dG	0.796	(0.771, 0.820)		0.223	0.212	30	40
TMEM191C_-_21822842.23-P1P2_157	TMEM191C_-_21822842.23-P1P2	TMEM191C	GTGGGTGGGGCGGGGAATGT	-15	rU:dG	0.850	(0.823, 0.878)		0.223	0.192	30	40
TMEM191C_-_21822842.23-P1P2_162	TMEM191C_-_21822842.23-P1P2	TMEM191C	GTGGGCAGGGCGGGGAATGT	-14	rA:dC	0.814	(0.787, 0.841)		0.256	0.201	20	40
TMEM191C_-_21822842.23-P1P2_167	TMEM191C_-_21822842.23-P1P2	TMEM191C	GTGGGCCGGGCGGGGAATGT	-14	rC:dC	0.860	(0.835, 0.884)		0.256	0.165	30	40
TMEM191C_-_21822842.23-P1P2_170	TMEM191C_-_21822842.23-P1P2	TMEM191C	GTGGGCTGGGCGGGGAATGT	-14	rU:dC	0.862	(0.834, 0.889)		0.256	0.165	30	40
TMEM191C_-_21822842.23-P1P2_174	TMEM191C_-_21822842.23-P1P2	TMEM191C	GTGGGCGAGGCGGGGAATGT	-13	rA:dC	0.806	(0.779, 0.834)		0.259	0.201	30	40
TMEM191C_-_21822842.23-P1P2_179	TMEM191C_-_21822842.23-P1P2	TMEM191C	GTGGGCGCGGCGGGGAATGT	-13	rC:dC	0.817	(0.794, 0.841)		0.259	0.165	40	40
TMEM191C_-_21822842.23-P1P2_182	TMEM191C_-_21822842.23-P1P2	TMEM191C	GTGGGCGTGGCGGGGAATGT	-13	rU:dC	0.823	(0.798, 0.847)		0.259	0.165	30	40
TMEM191C_-_21822842.23-P1P2_186	TMEM191C_-_21822842.23-P1P2	TMEM191C	GTGGGCGGAGCGGGGAATGT	-12	rA:dC	0.761	(0.737, 0.785)		0.259	0.201	30	30
TMEM191C_-_21822842.23-P1P2_191	TMEM191C_-_21822842.23-P1P2	TMEM191C	GTGGGCGGCGCGGGGAATGT	-12	rC:dC	0.691	(0.666, 0.717)		0.259	0.165	30	40
TMEM191C_-_21822842.23-P1P2_194	TMEM191C_-_21822842.23-P1P2	TMEM191C	GTGGGCGGTGCGGGGAATGT	-12	rU:dC	0.742	(0.720, 0.765)		0.259	0.165	20	50
TMEM191C_-_21822842.23-P1P2_198	TMEM191C_-_21822842.23-P1P2	TMEM191C	GTGGGCGGGACGGGGAATGT	-11	rA:dC	0.672	(0.649, 0.695)		0.242	0.201	30	40
TMEM191C_-_21822842.23-P1P2_203	TMEM191C_-_21822842.23-P1P2	TMEM191C	GTGGGCGGGCCGGGGAATGT	-11	rC:dC	0.497	(0.470, 0.524)		0.242	0.165	30	30
TMEM191C_-_21822842.23-P1P2_206	TMEM191C_-_21822842.23-P1P2	TMEM191C	GTGGGCGGGTCGGGGAATGT	-11	rU:dC	0.579	(0.554, 0.605)		0.242	0.165	40	50
TMEM191C_-_21822842.23-P1P2_209	TMEM191C_-_21822842.23-P1P2	TMEM191C	GTGGGCGGGGAGGGGAATGT	-10	rA:dG	0.605	(0.584, 0.625)		0.204	0.164	20	30
TMEM191C_-_21822842.23-P1P2_212	TMEM191C_-_21822842.23-P1P2	TMEM191C	GTGGGCGGGGGGGGGAATGT	-10	rG:dG	0.623	(0.602, 0.644)		0.204	0.212	40	40
TMEM191C_-_21822842.23-P1P2_217	TMEM191C_-_21822842.23-P1P2	TMEM191C	GTGGGCGGGGTGGGGAATGT	-10	rU:dG	0.691	(0.670, 0.712)		0.204	0.192	20	30
TMEM191C_-_21822842.23-P1P2_222	TMEM191C_-_21822842.23-P1P2	TMEM191C	GTGGGCGGGGCAGGGAATGT	-9	rA:dC	0.481	(0.458, 0.505)		0.191	0.201	20	50
TMEM191C_-_21822842.23-P1P2_227	TMEM191C_-_21822842.23-P1P2	TMEM191C	GTGGGCGGGGCCGGGAATGT	-9	rC:dC	0.334	(0.311, 0.357)		0.191	0.165	30	40
TMEM191C_-_21822842.23-P1P2_230	TMEM191C_-_21822842.23-P1P2	TMEM191C	GTGGGCGGGGCTGGGAATGT	-9	rU:dC	0.352	(0.332, 0.373)		0.191	0.165	20	40
TMEM191C_-_21822842.23-P1P2_234	TMEM191C_-_21822842.23-P1P2	TMEM191C	GTGGGCGGGGCGAGGAATGT	-8	rA:dC	0.424	(0.403, 0.446)		0.181	0.201	20	40
TMEM191C_-_21822842.23-P1P2_239	TMEM191C_-_21822842.23-P1P2	TMEM191C	GTGGGCGGGGCGCGGAATGT	-8	rC:dC	0.213	(0.192, 0.234)		0.181	0.165	40	50
TMEM191C_-_21822842.23-P1P2_242	TMEM191C_-_21822842.23-P1P2	TMEM191C	GTGGGCGGGGCGTGGAATGT	-8	rU:dC	0.236	(0.216, 0.256)		0.181	0.165	30	40
TMEM191C_-_21822842.23-P1P2_246	TMEM191C_-_21822842.23-P1P2	TMEM191C	GTGGGCGGGGCGGAGAATGT	-7	rA:dC	0.426	(0.402, 0.450)		0.120	0.201	30	30
TMEM191C_-_21822842.23-P1P2_251	TMEM191C_-_21822842.23-P1P2	TMEM191C	GTGGGCGGGGCGGCGAATGT	-7	rC:dC	0.160	(0.143, 0.177)		0.120	0.165	50	60
TMEM191C_-_21822842.23-P1P2_254	TMEM191C_-_21822842.23-P1P2	TMEM191C	GTGGGCGGGGCGGTGAATGT	-7	rU:dC	0.206	(0.185, 0.227)		0.120	0.165	30	30
TMEM191C_-_21822842.23-P1P2_258	TMEM191C_-_21822842.23-P1P2	TMEM191C	GTGGGCGGGGCGGGAAATGT	-6	rA:dC	0.483	(0.460, 0.505)		0.139	0.201	40	40
TMEM191C_-_21822842.23-P1P2_263	TMEM191C_-_21822842.23-P1P2	TMEM191C	GTGGGCGGGGCGGGCAATGT	-6	rC:dC	0.226	(0.204, 0.248)		0.139	0.165	40	40
TMEM191C_-_21822842.23-P1P2_266	TMEM191C_-_21822842.23-P1P2	TMEM191C	GTGGGCGGGGCGGGTAATGT	-6	rU:dC	0.262	(0.243, 0.281)		0.139	0.165	30	50
TMEM191C_-_21822842.23-P1P2_273	TMEM191C_-_21822842.23-P1P2	TMEM191C	GTGGGCGGGGCGGGGGATGT	-5	rG:dT	0.513	(0.489, 0.536)		0.130	0.235	20	20
TMEM191C_-_21822842.23-P1P2_276	TMEM191C_-_21822842.23-P1P2	TMEM191C	GTGGGCGGGGCGGGGCATGT	-5	rC:dT	0.378	(0.356, 0.401)		0.130	0.209	30	30
TMEM191C_-_21822842.23-P1P2_279	TMEM191C_-_21822842.23-P1P2	TMEM191C	GTGGGCGGGGCGGGGTATGT	-5	rU:dT	0.383	(0.361, 0.406)		0.130	0.186	30	30
TMEM191C_-_21822842.23-P1P2_285	TMEM191C_-_21822842.23-P1P2	TMEM191C	GTGGGCGGGGCGGGGAGTGT	-4	rG:dT	0.551	(0.529, 0.573)		0.147	0.235	30	40
TMEM191C_-_21822842.23-P1P2_288	TMEM191C_-_21822842.23-P1P2	TMEM191C	GTGGGCGGGGCGGGGACTGT	-4	rC:dT	0.366	(0.344, 0.389)		0.147	0.209	20	20
TMEM191C_-_21822842.23-P1P2_291	TMEM191C_-_21822842.23-P1P2	TMEM191C	GTGGGCGGGGCGGGGATTGT	-4	rU:dT	0.381	(0.356, 0.405)		0.147	0.186	30	40
TMEM191C_-_21822842.23-P1P2_292	TMEM191C_-_21822842.23-P1P2	TMEM191C	GTGGGCGGGGCGGGGAAAGT	-3	rA:dA	0.350	(0.324, 0.376)		0.116	0.182	30	30
TMEM191C_-_21822842.23-P1P2_295	TMEM191C_-_21822842.23-P1P2	TMEM191C	GTGGGCGGGGCGGGGAAGGT	-3	rG:dA	0.411	(0.388, 0.434)		0.116	0.200	30	30
TMEM191C_-_21822842.23-P1P2_298	TMEM191C_-_21822842.23-P1P2	TMEM191C	GTGGGCGGGGCGGGGAACGT	-3	rC:dA	0.384	(0.357, 0.410)		0.116	0.225	30	30
TMEM191C_-_21822842.23-P1P2_306	TMEM191C_-_21822842.23-P1P2	TMEM191C	GTGGGCGGGGCGGGGAATAT	-2	rA:dC	0.273	(0.252, 0.293)		0.113	0.201	40	40
TMEM191C_-_21822842.23-P1P2_311	TMEM191C_-_21822842.23-P1P2	TMEM191C	GTGGGCGGGGCGGGGAATCT	-2	rC:dC	0.155	(0.139, 0.170)		0.113	0.165	30	40
TMEM191C_-_21822842.23-P1P2_314	TMEM191C_-_21822842.23-P1P2	TMEM191C	GTGGGCGGGGCGGGGAATTT	-2	rU:dC	0.165	(0.150, 0.180)		0.113	0.165	40	40
TMEM191C_-_21822842.23-P1P2_316	TMEM191C_-_21822842.23-P1P2	TMEM191C	GTGGGCGGGGCGGGGAATGA	-1	rA:dA	0.359	(0.334, 0.384)		0.105	0.182	20	50
TMEM191C_-_21822842.23-P1P2_319	TMEM191C_-_21822842.23-P1P2	TMEM191C	GTGGGCGGGGCGGGGAATGG	-1	rG:dA	0.367	(0.345, 0.388)		0.105	0.200	20	30
TMEM191C_-_21822842.23-P1P2_322	TMEM191C_-_21822842.23-P1P2	TMEM191C	GTGGGCGGGGCGGGGAATGC	-1	rC:dA	0.371	(0.344, 0.399)		0.105	0.225	30	30
TMEM192_+_166033877.23-P1P2	TMEM192_+_166033877.23-P1P2	TMEM192	GCGTGAGTGCACGGAGGCGG			1.000					30	40
TMEM192_+_166033877.23-P1P2_101	TMEM192_+_166033877.23-P1P2	TMEM192	GAGTGAGTGCACGGAGGCGG	-19	rA:dG	0.847	(0.798, 0.897)		0.260	0.164	30	40
TMEM192_+_166033877.23-P1P2_104	TMEM192_+_166033877.23-P1P2	TMEM192	GGGTGAGTGCACGGAGGCGG	-19	rG:dG	0.880	(0.838, 0.922)		0.260	0.212	40	40
TMEM192_+_166033877.23-P1P2_109	TMEM192_+_166033877.23-P1P2	TMEM192	GTGTGAGTGCACGGAGGCGG	-19	rU:dG	0.791	(0.740, 0.843)		0.260	0.192	40	40
TMEM192_+_166033877.23-P1P2_114	TMEM192_+_166033877.23-P1P2	TMEM192	GCATGAGTGCACGGAGGCGG	-18	rA:dC	0.780	(0.734, 0.826)		0.218	0.201	20	40
TMEM192_+_166033877.23-P1P2_119	TMEM192_+_166033877.23-P1P2	TMEM192	GCCTGAGTGCACGGAGGCGG	-18	rC:dC	0.858	(0.817, 0.900)		0.218	0.165	30	30
TMEM192_+_166033877.23-P1P2_122	TMEM192_+_166033877.23-P1P2	TMEM192	GCTTGAGTGCACGGAGGCGG	-18	rU:dC	0.773	(0.729, 0.816)		0.218	0.165	30	40
TMEM192_+_166033877.23-P1P2_124	TMEM192_+_166033877.23-P1P2	TMEM192	GCGAGAGTGCACGGAGGCGG	-17	rA:dA	0.816	(0.773, 0.858)		0.274	0.182	30	40
TMEM192_+_166033877.23-P1P2_127	TMEM192_+_166033877.23-P1P2	TMEM192	GCGGGAGTGCACGGAGGCGG	-17	rG:dA	0.864	(0.827, 0.900)		0.274	0.200	20	30
TMEM192_+_166033877.23-P1P2_130	TMEM192_+_166033877.23-P1P2	TMEM192	GCGCGAGTGCACGGAGGCGG	-17	rC:dA	0.842	(0.799, 0.885)		0.274	0.225	30	30
TMEM192_+_166033877.23-P1P2_138	TMEM192_+_166033877.23-P1P2	TMEM192	GCGTAAGTGCACGGAGGCGG	-16	rA:dC	0.665	(0.617, 0.714)		0.261	0.201	30	40
TMEM192_+_166033877.23-P1P2_143	TMEM192_+_166033877.23-P1P2	TMEM192	GCGTCAGTGCACGGAGGCGG	-16	rC:dC	0.652	(0.618, 0.687)		0.261	0.165	30	30
TMEM192_+_166033877.23-P1P2_146	TMEM192_+_166033877.23-P1P2	TMEM192	GCGTTAGTGCACGGAGGCGG	-16	rU:dC	0.587	(0.546, 0.627)		0.261	0.165	40	40
TMEM192_+_166033877.23-P1P2_153	TMEM192_+_166033877.23-P1P2	TMEM192	GCGTGGGTGCACGGAGGCGG	-15	rG:dT	0.971	(0.934, 1.008)		0.223	0.235	30	40
TMEM192_+_166033877.23-P1P2_156	TMEM192_+_166033877.23-P1P2	TMEM192	GCGTGCGTGCACGGAGGCGG	-15	rC:dT	0.829	(0.794, 0.863)		0.223	0.209	40	40
TMEM192_+_166033877.23-P1P2_159	TMEM192_+_166033877.23-P1P2	TMEM192	GCGTGTGTGCACGGAGGCGG	-15	rU:dT	0.820	(0.778, 0.863)		0.223	0.186	30	30
TMEM192_+_166033877.23-P1P2_162	TMEM192_+_166033877.23-P1P2	TMEM192	GCGTGAATGCACGGAGGCGG	-14	rA:dC	0.572	(0.536, 0.609)		0.256	0.201	40	50
TMEM192_+_166033877.23-P1P2_167	TMEM192_+_166033877.23-P1P2	TMEM192	GCGTGACTGCACGGAGGCGG	-14	rC:dC	0.518	(0.481, 0.555)		0.256	0.165	40	40
TMEM192_+_166033877.23-P1P2_170	TMEM192_+_166033877.23-P1P2	TMEM192	GCGTGATTGCACGGAGGCGG	-14	rU:dC	0.525	(0.486, 0.563)		0.256	0.165	40	40
TMEM192_+_166033877.23-P1P2_172	TMEM192_+_166033877.23-P1P2	TMEM192	GCGTGAGAGCACGGAGGCGG	-13	rA:dA	0.675	(0.640, 0.710)		0.259	0.182	30	30
TMEM192_+_166033877.23-P1P2_175	TMEM192_+_166033877.23-P1P2	TMEM192	GCGTGAGGGCACGGAGGCGG	-13	rG:dA	0.786	(0.755, 0.816)		0.259	0.200	30	30
TMEM192_+_166033877.23-P1P2_178	TMEM192_+_166033877.23-P1P2	TMEM192	GCGTGAGCGCACGGAGGCGG	-13	rC:dA	0.625	(0.589, 0.662)		0.259	0.225	20	30
TMEM192_+_166033877.23-P1P2_186	TMEM192_+_166033877.23-P1P2	TMEM192	GCGTGAGTACACGGAGGCGG	-12	rA:dC	0.450	(0.419, 0.482)		0.259	0.201	30	40
TMEM192_+_166033877.23-P1P2_191	TMEM192_+_166033877.23-P1P2	TMEM192	GCGTGAGTCCACGGAGGCGG	-12	rC:dC	0.228	(0.206, 0.251)		0.259	0.165	30	30
TMEM192_+_166033877.23-P1P2_194	TMEM192_+_166033877.23-P1P2	TMEM192	GCGTGAGTTCACGGAGGCGG	-12	rU:dC	0.344	(0.307, 0.381)		0.259	0.165	30	50
TMEM192_+_166033877.23-P1P2_197	TMEM192_+_166033877.23-P1P2	TMEM192	GCGTGAGTGAACGGAGGCGG	-11	rA:dG	0.448	(0.409, 0.487)		0.242	0.164	40	50
TMEM192_+_166033877.23-P1P2_200	TMEM192_+_166033877.23-P1P2	TMEM192	GCGTGAGTGGACGGAGGCGG	-11	rG:dG	0.629	(0.603, 0.654)		0.242	0.212	30	40
TMEM192_+_166033877.23-P1P2_205	TMEM192_+_166033877.23-P1P2	TMEM192	GCGTGAGTGTACGGAGGCGG	-11	rU:dG	0.643	(0.607, 0.679)		0.242	0.192	30	40
TMEM192_+_166033877.23-P1P2_213	TMEM192_+_166033877.23-P1P2	TMEM192	GCGTGAGTGCGCGGAGGCGG	-10	rG:dT	0.734	(0.705, 0.763)		0.204	0.235	20	20
TMEM192_+_166033877.23-P1P2_216	TMEM192_+_166033877.23-P1P2	TMEM192	GCGTGAGTGCCCGGAGGCGG	-10	rC:dT	0.360	(0.336, 0.385)		0.204	0.209	30	40
TMEM192_+_166033877.23-P1P2_219	TMEM192_+_166033877.23-P1P2	TMEM192	GCGTGAGTGCTCGGAGGCGG	-10	rU:dT	0.364	(0.337, 0.392)		0.204	0.186	30	30
TMEM192_+_166033877.23-P1P2_221	TMEM192_+_166033877.23-P1P2	TMEM192	GCGTGAGTGCAAGGAGGCGG	-9	rA:dG	0.125	(0.101, 0.148)		0.191	0.164	30	30
TMEM192_+_166033877.23-P1P2_224	TMEM192_+_166033877.23-P1P2	TMEM192	GCGTGAGTGCAGGGAGGCGG	-9	rG:dG	0.455	(0.428, 0.482)		0.191	0.212	20	20
TMEM192_+_166033877.23-P1P2_229	TMEM192_+_166033877.23-P1P2	TMEM192	GCGTGAGTGCATGGAGGCGG	-9	rU:dG	0.544	(0.510, 0.578)		0.191	0.192	30	40
TMEM192_+_166033877.23-P1P2_234	TMEM192_+_166033877.23-P1P2	TMEM192	GCGTGAGTGCACAGAGGCGG	-8	rA:dC	0.083	(0.070, 0.097)		0.181	0.201	30	40
TMEM192_+_166033877.23-P1P2_239	TMEM192_+_166033877.23-P1P2	TMEM192	GCGTGAGTGCACCGAGGCGG	-8	rC:dC	0.051	(0.039, 0.062)		0.181	0.165	40	40
TMEM192_+_166033877.23-P1P2_242	TMEM192_+_166033877.23-P1P2	TMEM192	GCGTGAGTGCACTGAGGCGG	-8	rU:dC	0.037	(0.026, 0.048)		0.181	0.165	30	40
TMEM192_+_166033877.23-P1P2_246	TMEM192_+_166033877.23-P1P2	TMEM192	GCGTGAGTGCACGAAGGCGG	-7	rA:dC	0.109	(0.090, 0.128)		0.120	0.201	40	40
TMEM192_+_166033877.23-P1P2_251	TMEM192_+_166033877.23-P1P2	TMEM192	GCGTGAGTGCACGCAGGCGG	-7	rC:dC	0.027	(0.018, 0.035)		0.120	0.165	30	30
TMEM192_+_166033877.23-P1P2_254	TMEM192_+_166033877.23-P1P2	TMEM192	GCGTGAGTGCACGTAGGCGG	-7	rU:dC	0.028	(0.019, 0.037)		0.120	0.165	40	60
TMEM192_+_166033877.23-P1P2_261	TMEM192_+_166033877.23-P1P2	TMEM192	GCGTGAGTGCACGGGGGCGG	-6	rG:dT	0.336	(0.319, 0.353)		0.139	0.235	30	30
TMEM192_+_166033877.23-P1P2_264	TMEM192_+_166033877.23-P1P2	TMEM192	GCGTGAGTGCACGGCGGCGG	-6	rC:dT	0.084	(0.069, 0.099)		0.139	0.209	40	40
TMEM192_+_166033877.23-P1P2_267	TMEM192_+_166033877.23-P1P2	TMEM192	GCGTGAGTGCACGGTGGCGG	-6	rU:dT	0.103	(0.088, 0.118)		0.139	0.186	30	30
TMEM192_+_166033877.23-P1P2_270	TMEM192_+_166033877.23-P1P2	TMEM192	GCGTGAGTGCACGGAAGCGG	-5	rA:dC	0.048	(0.032, 0.063)		0.130	0.201	40	40
TMEM192_+_166033877.23-P1P2_275	TMEM192_+_166033877.23-P1P2	TMEM192	GCGTGAGTGCACGGACGCGG	-5	rC:dC	-0.000	(-0.013, 0.013)		0.130	0.165	50	50
TMEM192_+_166033877.23-P1P2_278	TMEM192_+_166033877.23-P1P2	TMEM192	GCGTGAGTGCACGGATGCGG	-5	rU:dC	-0.000	(-0.012, 0.012)		0.130	0.165	40	60
TMEM192_+_166033877.23-P1P2_282	TMEM192_+_166033877.23-P1P2	TMEM192	GCGTGAGTGCACGGAGACGG	-4	rA:dC	0.069	(0.052, 0.086)		0.147	0.201	30	40
TMEM192_+_166033877.23-P1P2_287	TMEM192_+_166033877.23-P1P2	TMEM192	GCGTGAGTGCACGGAGCCGG	-4	rC:dC	0.002	(-0.010, 0.014)		0.147	0.165	30	40
TMEM192_+_166033877.23-P1P2_290	TMEM192_+_166033877.23-P1P2	TMEM192	GCGTGAGTGCACGGAGTCGG	-4	rU:dC	0.005	(-0.008, 0.017)		0.147	0.165	30	60
TMEM192_+_166033877.23-P1P2_293	TMEM192_+_166033877.23-P1P2	TMEM192	GCGTGAGTGCACGGAGGAGG	-3	rA:dG	0.088	(0.074, 0.103)		0.116	0.164	30	30
TMEM192_+_166033877.23-P1P2_296	TMEM192_+_166033877.23-P1P2	TMEM192	GCGTGAGTGCACGGAGGGGG	-3	rG:dG	0.198	(0.183, 0.213)		0.116	0.212	30	30
TMEM192_+_166033877.23-P1P2_301	TMEM192_+_166033877.23-P1P2	TMEM192	GCGTGAGTGCACGGAGGTGG	-3	rU:dG	0.162	(0.147, 0.177)		0.116	0.192	30	30
TMEM192_+_166033877.23-P1P2_306	TMEM192_+_166033877.23-P1P2	TMEM192	GCGTGAGTGCACGGAGGCAG	-2	rA:dC	0.073	(0.062, 0.083)		0.113	0.201	30	50
TMEM192_+_166033877.23-P1P2_311	TMEM192_+_166033877.23-P1P2	TMEM192	GCGTGAGTGCACGGAGGCCG	-2	rC:dC	0.035	(0.025, 0.045)		0.113	0.165	30	40
TMEM192_+_166033877.23-P1P2_314	TMEM192_+_166033877.23-P1P2	TMEM192	GCGTGAGTGCACGGAGGCTG	-2	rU:dC	0.036	(0.027, 0.046)		0.113	0.165	20	40
TMEM192_+_166033877.23-P1P2_318	TMEM192_+_166033877.23-P1P2	TMEM192	GCGTGAGTGCACGGAGGCGA	-1	rA:dC	0.072	(0.059, 0.084)		0.105	0.201	50	50
TMEM192_+_166033877.23-P1P2_323	TMEM192_+_166033877.23-P1P2	TMEM192	GCGTGAGTGCACGGAGGCGC	-1	rC:dC	0.040	(0.030, 0.050)		0.105	0.165	40	40
TMEM192_+_166033877.23-P1P2_326	TMEM192_+_166033877.23-P1P2	TMEM192	GCGTGAGTGCACGGAGGCGT	-1	rU:dC	0.042	(0.032, 0.051)		0.105	0.165	30	30
TMEM192_+_166033918.23-P1P2	TMEM192_+_166033918.23-P1P2	TMEM192	GCTCCGGCGTCGGGAAATGG			1.000					40	50
TMEM192_+_166033918.23-P1P2_101	TMEM192_+_166033918.23-P1P2	TMEM192	GATCCGGCGTCGGGAAATGG	-19	rA:dG	0.883	(0.841, 0.926)		0.260	0.164	40	50
TMEM192_+_166033918.23-P1P2_104	TMEM192_+_166033918.23-P1P2	TMEM192	GGTCCGGCGTCGGGAAATGG	-19	rG:dG	0.903	(0.860, 0.945)		0.260	0.212	40	40
TMEM192_+_166033918.23-P1P2_109	TMEM192_+_166033918.23-P1P2	TMEM192	GTTCCGGCGTCGGGAAATGG	-19	rU:dG	0.778	(0.731, 0.824)		0.260	0.192	40	50
TMEM192_+_166033918.23-P1P2_112	TMEM192_+_166033918.23-P1P2	TMEM192	GCACCGGCGTCGGGAAATGG	-18	rA:dA	0.842	(0.797, 0.886)		0.218	0.182	50	50
TMEM192_+_166033918.23-P1P2_115	TMEM192_+_166033918.23-P1P2	TMEM192	GCGCCGGCGTCGGGAAATGG	-18	rG:dA	0.882	(0.840, 0.924)		0.218	0.200	40	50
TMEM192_+_166033918.23-P1P2_118	TMEM192_+_166033918.23-P1P2	TMEM192	GCCCCGGCGTCGGGAAATGG	-18	rC:dA	0.817	(0.770, 0.864)		0.218	0.225	50	50
TMEM192_+_166033918.23-P1P2_125	TMEM192_+_166033918.23-P1P2	TMEM192	GCTACGGCGTCGGGAAATGG	-17	rA:dG	0.729	(0.686, 0.772)		0.274	0.164	40	50
TMEM192_+_166033918.23-P1P2_128	TMEM192_+_166033918.23-P1P2	TMEM192	GCTGCGGCGTCGGGAAATGG	-17	rG:dG	0.717	(0.673, 0.760)		0.274	0.212	40	40
TMEM192_+_166033918.23-P1P2_133	TMEM192_+_166033918.23-P1P2	TMEM192	GCTTCGGCGTCGGGAAATGG	-17	rU:dG	0.673	(0.626, 0.719)		0.274	0.192	40	50
TMEM192_+_166033918.23-P1P2_137	TMEM192_+_166033918.23-P1P2	TMEM192	GCTCAGGCGTCGGGAAATGG	-16	rA:dG	0.540	(0.494, 0.586)		0.261	0.164	40	50
TMEM192_+_166033918.23-P1P2_140	TMEM192_+_166033918.23-P1P2	TMEM192	GCTCGGGCGTCGGGAAATGG	-16	rG:dG	0.632	(0.592, 0.673)		0.261	0.212	40	50
TMEM192_+_166033918.23-P1P2_145	TMEM192_+_166033918.23-P1P2	TMEM192	GCTCTGGCGTCGGGAAATGG	-16	rU:dG	0.631	(0.585, 0.677)		0.261	0.192	50	50
TMEM192_+_166033918.23-P1P2_150	TMEM192_+_166033918.23-P1P2	TMEM192	GCTCCAGCGTCGGGAAATGG	-15	rA:dC	0.457	(0.415, 0.500)		0.223	0.201	40	50
TMEM192_+_166033918.23-P1P2_155	TMEM192_+_166033918.23-P1P2	TMEM192	GCTCCCGCGTCGGGAAATGG	-15	rC:dC	0.416	(0.369, 0.463)		0.223	0.165	40	50
TMEM192_+_166033918.23-P1P2_158	TMEM192_+_166033918.23-P1P2	TMEM192	GCTCCTGCGTCGGGAAATGG	-15	rU:dC	0.425	(0.379, 0.470)		0.223	0.165	30	50
TMEM192_+_166033918.23-P1P2_162	TMEM192_+_166033918.23-P1P2	TMEM192	GCTCCGACGTCGGGAAATGG	-14	rA:dC	0.467	(0.414, 0.521)		0.256	0.201	40	60
TMEM192_+_166033918.23-P1P2_167	TMEM192_+_166033918.23-P1P2	TMEM192	GCTCCGCCGTCGGGAAATGG	-14	rC:dC	0.322	(0.274, 0.370)		0.256	0.165	40	50
TMEM192_+_166033918.23-P1P2_170	TMEM192_+_166033918.23-P1P2	TMEM192	GCTCCGTCGTCGGGAAATGG	-14	rU:dC	0.385	(0.333, 0.437)		0.256	0.165	30	50
TMEM192_+_166033918.23-P1P2_173	TMEM192_+_166033918.23-P1P2	TMEM192	GCTCCGGAGTCGGGAAATGG	-13	rA:dG	0.426	(0.385, 0.468)		0.259	0.164	40	50
TMEM192_+_166033918.23-P1P2_176	TMEM192_+_166033918.23-P1P2	TMEM192	GCTCCGGGGTCGGGAAATGG	-13	rG:dG	0.535	(0.501, 0.568)		0.259	0.212	40	40
TMEM192_+_166033918.23-P1P2_181	TMEM192_+_166033918.23-P1P2	TMEM192	GCTCCGGTGTCGGGAAATGG	-13	rU:dG	0.596	(0.557, 0.635)		0.259	0.192	40	50
TMEM192_+_166033918.23-P1P2_186	TMEM192_+_166033918.23-P1P2	TMEM192	GCTCCGGCATCGGGAAATGG	-12	rA:dC	0.302	(0.264, 0.341)		0.259	0.201	40	40
TMEM192_+_166033918.23-P1P2_191	TMEM192_+_166033918.23-P1P2	TMEM192	GCTCCGGCCTCGGGAAATGG	-12	rC:dC	0.132	(0.110, 0.154)		0.259	0.165	30	40
TMEM192_+_166033918.23-P1P2_194	TMEM192_+_166033918.23-P1P2	TMEM192	GCTCCGGCTTCGGGAAATGG	-12	rU:dC	0.240	(0.206, 0.274)		0.259	0.165	30	50
TMEM192_+_166033918.23-P1P2_196	TMEM192_+_166033918.23-P1P2	TMEM192	GCTCCGGCGACGGGAAATGG	-11	rA:dA	0.314	(0.278, 0.350)		0.242	0.182	40	40
TMEM192_+_166033918.23-P1P2_199	TMEM192_+_166033918.23-P1P2	TMEM192	GCTCCGGCGGCGGGAAATGG	-11	rG:dA	0.446	(0.412, 0.479)		0.242	0.200	40	40
TMEM192_+_166033918.23-P1P2_202	TMEM192_+_166033918.23-P1P2	TMEM192	GCTCCGGCGCCGGGAAATGG	-11	rC:dA	0.341	(0.301, 0.381)		0.242	0.225	40	40
TMEM192_+_166033918.23-P1P2_209	TMEM192_+_166033918.23-P1P2	TMEM192	GCTCCGGCGTAGGGAAATGG	-10	rA:dG	0.149	(0.119, 0.180)		0.204	0.164	40	40
TMEM192_+_166033918.23-P1P2_212	TMEM192_+_166033918.23-P1P2	TMEM192	GCTCCGGCGTGGGGAAATGG	-10	rG:dG	0.380	(0.339, 0.421)		0.204	0.212	30	30
TMEM192_+_166033918.23-P1P2_217	TMEM192_+_166033918.23-P1P2	TMEM192	GCTCCGGCGTTGGGAAATGG	-10	rU:dG	0.398	(0.353, 0.442)		0.204	0.192	30	40
TMEM192_+_166033918.23-P1P2_222	TMEM192_+_166033918.23-P1P2	TMEM192	GCTCCGGCGTCAGGAAATGG	-9	rA:dC	0.058	(0.044, 0.073)		0.191	0.201	40	40
TMEM192_+_166033918.23-P1P2_227	TMEM192_+_166033918.23-P1P2	TMEM192	GCTCCGGCGTCCGGAAATGG	-9	rC:dC	0.038	(0.027, 0.048)		0.191	0.165	30	40
TMEM192_+_166033918.23-P1P2_230	TMEM192_+_166033918.23-P1P2	TMEM192	GCTCCGGCGTCTGGAAATGG	-9	rU:dC	0.032	(0.020, 0.043)		0.191	0.165	40	50
TMEM192_+_166033918.23-P1P2_234	TMEM192_+_166033918.23-P1P2	TMEM192	GCTCCGGCGTCGAGAAATGG	-8	rA:dC	0.041	(0.029, 0.053)		0.181	0.201	40	40
TMEM192_+_166033918.23-P1P2_239	TMEM192_+_166033918.23-P1P2	TMEM192	GCTCCGGCGTCGCGAAATGG	-8	rC:dC	0.012	(0.002, 0.022)		0.181	0.165	50	60
TMEM192_+_166033918.23-P1P2_242	TMEM192_+_166033918.23-P1P2	TMEM192	GCTCCGGCGTCGTGAAATGG	-8	rU:dC	0.011	(-0.001, 0.022)		0.181	0.165	40	40
TMEM192_+_166033918.23-P1P2_246	TMEM192_+_166033918.23-P1P2	TMEM192	GCTCCGGCGTCGGAAAATGG	-7	rA:dC	0.072	(0.056, 0.087)		0.120	0.201	30	50
TMEM192_+_166033918.23-P1P2_251	TMEM192_+_166033918.23-P1P2	TMEM192	GCTCCGGCGTCGGCAAATGG	-7	rC:dC	0.019	(0.009, 0.029)		0.120	0.165	40	50
TMEM192_+_166033918.23-P1P2_254	TMEM192_+_166033918.23-P1P2	TMEM192	GCTCCGGCGTCGGTAAATGG	-7	rU:dC	0.015	(0.003, 0.026)		0.120	0.165	40	60
TMEM192_+_166033918.23-P1P2_261	TMEM192_+_166033918.23-P1P2	TMEM192	GCTCCGGCGTCGGGGAATGG	-6	rG:dT	0.283	(0.258, 0.307)		0.139	0.235	40	40
TMEM192_+_166033918.23-P1P2_264	TMEM192_+_166033918.23-P1P2	TMEM192	GCTCCGGCGTCGGGCAATGG	-6	rC:dT	0.084	(0.067, 0.101)		0.139	0.209	30	40
TMEM192_+_166033918.23-P1P2_267	TMEM192_+_166033918.23-P1P2	TMEM192	GCTCCGGCGTCGGGTAATGG	-6	rU:dT	0.078	(0.061, 0.095)		0.139	0.186	30	40
TMEM192_+_166033918.23-P1P2_273	TMEM192_+_166033918.23-P1P2	TMEM192	GCTCCGGCGTCGGGAGATGG	-5	rG:dT	0.358	(0.334, 0.382)		0.130	0.235	30	30
TMEM192_+_166033918.23-P1P2_276	TMEM192_+_166033918.23-P1P2	TMEM192	GCTCCGGCGTCGGGACATGG	-5	rC:dT	0.148	(0.124, 0.172)		0.130	0.209	40	40
TMEM192_+_166033918.23-P1P2_279	TMEM192_+_166033918.23-P1P2	TMEM192	GCTCCGGCGTCGGGATATGG	-5	rU:dT	0.116	(0.096, 0.136)		0.130	0.186	40	60
TMEM192_+_166033918.23-P1P2_285	TMEM192_+_166033918.23-P1P2	TMEM192	GCTCCGGCGTCGGGAAGTGG	-4	rG:dT	0.429	(0.407, 0.451)		0.147	0.235	30	30
TMEM192_+_166033918.23-P1P2_288	TMEM192_+_166033918.23-P1P2	TMEM192	GCTCCGGCGTCGGGAACTGG	-4	rC:dT	0.098	(0.082, 0.115)		0.147	0.209	40	50
TMEM192_+_166033918.23-P1P2_291	TMEM192_+_166033918.23-P1P2	TMEM192	GCTCCGGCGTCGGGAATTGG	-4	rU:dT	0.086	(0.071, 0.101)		0.147	0.186	30	40
TMEM192_+_166033918.23-P1P2_292	TMEM192_+_166033918.23-P1P2	TMEM192	GCTCCGGCGTCGGGAAAAGG	-3	rA:dA	0.100	(0.086, 0.115)		0.116	0.182	30	40
TMEM192_+_166033918.23-P1P2_295	TMEM192_+_166033918.23-P1P2	TMEM192	GCTCCGGCGTCGGGAAAGGG	-3	rG:dA	0.207	(0.187, 0.227)		0.116	0.200	40	40
TMEM192_+_166033918.23-P1P2_298	TMEM192_+_166033918.23-P1P2	TMEM192	GCTCCGGCGTCGGGAAACGG	-3	rC:dA	0.136	(0.118, 0.153)		0.116	0.225	40	40
TMEM192_+_166033918.23-P1P2_306	TMEM192_+_166033918.23-P1P2	TMEM192	GCTCCGGCGTCGGGAAATAG	-2	rA:dC	0.044	(0.032, 0.056)		0.113	0.201	50	60
TMEM192_+_166033918.23-P1P2_311	TMEM192_+_166033918.23-P1P2	TMEM192	GCTCCGGCGTCGGGAAATCG	-2	rC:dC	0.029	(0.018, 0.039)		0.113	0.165	30	30
TMEM192_+_166033918.23-P1P2_314	TMEM192_+_166033918.23-P1P2	TMEM192	GCTCCGGCGTCGGGAAATTG	-2	rU:dC	0.030	(0.019, 0.041)		0.113	0.165	40	60
TMEM192_+_166033918.23-P1P2_318	TMEM192_+_166033918.23-P1P2	TMEM192	GCTCCGGCGTCGGGAAATGA	-1	rA:dC	0.055	(0.043, 0.068)		0.105	0.201	40	60
TMEM192_+_166033918.23-P1P2_323	TMEM192_+_166033918.23-P1P2	TMEM192	GCTCCGGCGTCGGGAAATGC	-1	rC:dC	0.040	(0.031, 0.049)		0.105	0.165	40	40
TMEM192_+_166033918.23-P1P2_326	TMEM192_+_166033918.23-P1P2	TMEM192	GCTCCGGCGTCGGGAAATGT	-1	rU:dC	0.036	(0.027, 0.045)		0.105	0.165	40	60
TMEM192_+_166033962.23-P1P2	TMEM192_+_166033962.23-P1P2	TMEM192	GCTTACAGGTCCAGGTGGAG			1.000					30	40
TMEM192_+_166033962.23-P1P2_101	TMEM192_+_166033962.23-P1P2	TMEM192	GATTACAGGTCCAGGTGGAG	-19	rA:dG	0.811	(0.776, 0.846)		0.260	0.164	30	40
TMEM192_+_166033962.23-P1P2_104	TMEM192_+_166033962.23-P1P2	TMEM192	GGTTACAGGTCCAGGTGGAG	-19	rG:dG	0.805	(0.768, 0.841)		0.260	0.212	30	30
TMEM192_+_166033962.23-P1P2_109	TMEM192_+_166033962.23-P1P2	TMEM192	GTTTACAGGTCCAGGTGGAG	-19	rU:dG	0.736	(0.700, 0.772)		0.260	0.192	30	40
TMEM192_+_166033962.23-P1P2_112	TMEM192_+_166033962.23-P1P2	TMEM192	GCATACAGGTCCAGGTGGAG	-18	rA:dA	0.842	(0.809, 0.875)		0.218	0.182	30	40
TMEM192_+_166033962.23-P1P2_115	TMEM192_+_166033962.23-P1P2	TMEM192	GCGTACAGGTCCAGGTGGAG	-18	rG:dA	0.895	(0.861, 0.930)		0.218	0.200	30	30
TMEM192_+_166033962.23-P1P2_118	TMEM192_+_166033962.23-P1P2	TMEM192	GCCTACAGGTCCAGGTGGAG	-18	rC:dA	0.871	(0.839, 0.902)		0.218	0.225	30	40
TMEM192_+_166033962.23-P1P2_124	TMEM192_+_166033962.23-P1P2	TMEM192	GCTAACAGGTCCAGGTGGAG	-17	rA:dA	0.820	(0.780, 0.859)		0.274	0.182	30	30
TMEM192_+_166033962.23-P1P2_127	TMEM192_+_166033962.23-P1P2	TMEM192	GCTGACAGGTCCAGGTGGAG	-17	rG:dA	0.829	(0.793, 0.865)		0.274	0.200	20	30
TMEM192_+_166033962.23-P1P2_130	TMEM192_+_166033962.23-P1P2	TMEM192	GCTCACAGGTCCAGGTGGAG	-17	rC:dA	0.847	(0.813, 0.882)		0.274	0.225	20	40
TMEM192_+_166033962.23-P1P2_141	TMEM192_+_166033962.23-P1P2	TMEM192	GCTTGCAGGTCCAGGTGGAG	-16	rG:dT	0.939	(0.896, 0.981)		0.261	0.235	30	30
TMEM192_+_166033962.23-P1P2_144	TMEM192_+_166033962.23-P1P2	TMEM192	GCTTCCAGGTCCAGGTGGAG	-16	rC:dT	0.876	(0.837, 0.916)		0.261	0.209	20	40
TMEM192_+_166033962.23-P1P2_147	TMEM192_+_166033962.23-P1P2	TMEM192	GCTTTCAGGTCCAGGTGGAG	-16	rU:dT	0.796	(0.755, 0.836)		0.261	0.186	30	40
TMEM192_+_166033962.23-P1P2_149	TMEM192_+_166033962.23-P1P2	TMEM192	GCTTAAAGGTCCAGGTGGAG	-15	rA:dG	0.758	(0.716, 0.800)		0.223	0.164	30	50
TMEM192_+_166033962.23-P1P2_152	TMEM192_+_166033962.23-P1P2	TMEM192	GCTTAGAGGTCCAGGTGGAG	-15	rG:dG	0.842	(0.799, 0.885)		0.223	0.212	20	50
TMEM192_+_166033962.23-P1P2_157	TMEM192_+_166033962.23-P1P2	TMEM192	GCTTATAGGTCCAGGTGGAG	-15	rU:dG	0.877	(0.836, 0.917)		0.223	0.192	30	50
TMEM192_+_166033962.23-P1P2_165	TMEM192_+_166033962.23-P1P2	TMEM192	GCTTACGGGTCCAGGTGGAG	-14	rG:dT	0.901	(0.864, 0.937)		0.256	0.235	30	50
TMEM192_+_166033962.23-P1P2_168	TMEM192_+_166033962.23-P1P2	TMEM192	GCTTACCGGTCCAGGTGGAG	-14	rC:dT	0.875	(0.838, 0.912)		0.256	0.209	30	50
TMEM192_+_166033962.23-P1P2_171	TMEM192_+_166033962.23-P1P2	TMEM192	GCTTACTGGTCCAGGTGGAG	-14	rU:dT	0.867	(0.829, 0.904)		0.256	0.186	20	40
TMEM192_+_166033962.23-P1P2_174	TMEM192_+_166033962.23-P1P2	TMEM192	GCTTACAAGTCCAGGTGGAG	-13	rA:dC	0.700	(0.664, 0.737)		0.259	0.201	20	30
TMEM192_+_166033962.23-P1P2_179	TMEM192_+_166033962.23-P1P2	TMEM192	GCTTACACGTCCAGGTGGAG	-13	rC:dC	0.623	(0.587, 0.659)		0.259	0.165	30	40
TMEM192_+_166033962.23-P1P2_182	TMEM192_+_166033962.23-P1P2	TMEM192	GCTTACATGTCCAGGTGGAG	-13	rU:dC	0.687	(0.649, 0.726)		0.259	0.165	30	40
TMEM192_+_166033962.23-P1P2_186	TMEM192_+_166033962.23-P1P2	TMEM192	GCTTACAGATCCAGGTGGAG	-12	rA:dC	0.590	(0.560, 0.619)		0.259	0.201	20	50
TMEM192_+_166033962.23-P1P2_191	TMEM192_+_166033962.23-P1P2	TMEM192	GCTTACAGCTCCAGGTGGAG	-12	rC:dC	0.392	(0.368, 0.417)		0.259	0.165	30	30
TMEM192_+_166033962.23-P1P2_194	TMEM192_+_166033962.23-P1P2	TMEM192	GCTTACAGTTCCAGGTGGAG	-12	rU:dC	0.524	(0.495, 0.553)		0.259	0.165	30	50
TMEM192_+_166033962.23-P1P2_196	TMEM192_+_166033962.23-P1P2	TMEM192	GCTTACAGGACCAGGTGGAG	-11	rA:dA	0.594	(0.561, 0.628)		0.242	0.182	20	50
TMEM192_+_166033962.23-P1P2_199	TMEM192_+_166033962.23-P1P2	TMEM192	GCTTACAGGGCCAGGTGGAG	-11	rG:dA	0.621	(0.591, 0.652)		0.242	0.200	20	30
TMEM192_+_166033962.23-P1P2_202	TMEM192_+_166033962.23-P1P2	TMEM192	GCTTACAGGCCCAGGTGGAG	-11	rC:dA	0.603	(0.575, 0.632)		0.242	0.225	30	30
TMEM192_+_166033962.23-P1P2_209	TMEM192_+_166033962.23-P1P2	TMEM192	GCTTACAGGTACAGGTGGAG	-10	rA:dG	0.429	(0.403, 0.454)		0.204	0.164	20	40
TMEM192_+_166033962.23-P1P2_212	TMEM192_+_166033962.23-P1P2	TMEM192	GCTTACAGGTGCAGGTGGAG	-10	rG:dG	0.553	(0.525, 0.580)		0.204	0.212	20	30
TMEM192_+_166033962.23-P1P2_217	TMEM192_+_166033962.23-P1P2	TMEM192	GCTTACAGGTTCAGGTGGAG	-10	rU:dG	0.661	(0.637, 0.685)		0.204	0.192	30	40
TMEM192_+_166033962.23-P1P2_221	TMEM192_+_166033962.23-P1P2	TMEM192	GCTTACAGGTCAAGGTGGAG	-9	rA:dG	0.270	(0.240, 0.299)		0.191	0.164	30	40
TMEM192_+_166033962.23-P1P2_224	TMEM192_+_166033962.23-P1P2	TMEM192	GCTTACAGGTCGAGGTGGAG	-9	rG:dG	0.474	(0.446, 0.501)		0.191	0.212	40	50
TMEM192_+_166033962.23-P1P2_229	TMEM192_+_166033962.23-P1P2	TMEM192	GCTTACAGGTCTAGGTGGAG	-9	rU:dG	0.624	(0.597, 0.652)		0.191	0.192	30	50
TMEM192_+_166033962.23-P1P2_237	TMEM192_+_166033962.23-P1P2	TMEM192	GCTTACAGGTCCGGGTGGAG	-8	rG:dT	0.640	(0.614, 0.665)		0.181	0.235	30	40
TMEM192_+_166033962.23-P1P2_240	TMEM192_+_166033962.23-P1P2	TMEM192	GCTTACAGGTCCCGGTGGAG	-8	rC:dT	0.356	(0.334, 0.378)		0.181	0.209	40	40
TMEM192_+_166033962.23-P1P2_243	TMEM192_+_166033962.23-P1P2	TMEM192	GCTTACAGGTCCTGGTGGAG	-8	rU:dT	0.353	(0.329, 0.377)		0.181	0.186	20	20
TMEM192_+_166033962.23-P1P2_246	TMEM192_+_166033962.23-P1P2	TMEM192	GCTTACAGGTCCAAGTGGAG	-7	rA:dC	0.200	(0.176, 0.224)		0.120	0.201	30	50
TMEM192_+_166033962.23-P1P2_251	TMEM192_+_166033962.23-P1P2	TMEM192	GCTTACAGGTCCACGTGGAG	-7	rC:dC	0.072	(0.061, 0.082)		0.120	0.165	30	50
TMEM192_+_166033962.23-P1P2_254	TMEM192_+_166033962.23-P1P2	TMEM192	GCTTACAGGTCCATGTGGAG	-7	rU:dC	0.085	(0.072, 0.099)		0.120	0.165	30	40
TMEM192_+_166033962.23-P1P2_258	TMEM192_+_166033962.23-P1P2	TMEM192	GCTTACAGGTCCAGATGGAG	-6	rA:dC	0.315	(0.290, 0.339)		0.139	0.201	30	40
TMEM192_+_166033962.23-P1P2_263	TMEM192_+_166033962.23-P1P2	TMEM192	GCTTACAGGTCCAGCTGGAG	-6	rC:dC	0.093	(0.083, 0.102)		0.139	0.165	30	40
TMEM192_+_166033962.23-P1P2_266	TMEM192_+_166033962.23-P1P2	TMEM192	GCTTACAGGTCCAGTTGGAG	-6	rU:dC	0.117	(0.103, 0.132)		0.139	0.165	40	50
TMEM192_+_166033962.23-P1P2_268	TMEM192_+_166033962.23-P1P2	TMEM192	GCTTACAGGTCCAGGAGGAG	-5	rA:dA	0.355	(0.329, 0.381)		0.130	0.182	30	40
TMEM192_+_166033962.23-P1P2_271	TMEM192_+_166033962.23-P1P2	TMEM192	GCTTACAGGTCCAGGGGGAG	-5	rG:dA	0.376	(0.358, 0.394)		0.130	0.200	30	40
TMEM192_+_166033962.23-P1P2_274	TMEM192_+_166033962.23-P1P2	TMEM192	GCTTACAGGTCCAGGCGGAG	-5	rC:dA	0.354	(0.327, 0.382)		0.130	0.225	40	50
TMEM192_+_166033962.23-P1P2_282	TMEM192_+_166033962.23-P1P2	TMEM192	GCTTACAGGTCCAGGTAGAG	-4	rA:dC	0.163	(0.146, 0.181)		0.147	0.201	30	40
TMEM192_+_166033962.23-P1P2_287	TMEM192_+_166033962.23-P1P2	TMEM192	GCTTACAGGTCCAGGTCGAG	-4	rC:dC	0.029	(0.016, 0.041)		0.147	0.165	40	50
TMEM192_+_166033962.23-P1P2_290	TMEM192_+_166033962.23-P1P2	TMEM192	GCTTACAGGTCCAGGTTGAG	-4	rU:dC	0.050	(0.039, 0.062)		0.147	0.165	40	40
TMEM192_+_166033962.23-P1P2_294	TMEM192_+_166033962.23-P1P2	TMEM192	GCTTACAGGTCCAGGTGAAG	-3	rA:dC	0.132	(0.119, 0.145)		0.116	0.201	30	40
TMEM192_+_166033962.23-P1P2_299	TMEM192_+_166033962.23-P1P2	TMEM192	GCTTACAGGTCCAGGTGCAG	-3	rC:dC	0.055	(0.044, 0.066)		0.116	0.165	20	40
TMEM192_+_166033962.23-P1P2_302	TMEM192_+_166033962.23-P1P2	TMEM192	GCTTACAGGTCCAGGTGTAG	-3	rU:dC	0.070	(0.058, 0.081)		0.116	0.165	30	40
TMEM192_+_166033962.23-P1P2_309	TMEM192_+_166033962.23-P1P2	TMEM192	GCTTACAGGTCCAGGTGGGG	-2	rG:dT	0.482	(0.459, 0.505)		0.113	0.235	20	30
TMEM192_+_166033962.23-P1P2_312	TMEM192_+_166033962.23-P1P2	TMEM192	GCTTACAGGTCCAGGTGGCG	-2	rC:dT	0.151	(0.131, 0.171)		0.113	0.209	40	40
TMEM192_+_166033962.23-P1P2_315	TMEM192_+_166033962.23-P1P2	TMEM192	GCTTACAGGTCCAGGTGGTG	-2	rU:dT	0.209	(0.187, 0.231)		0.113	0.186	30	50
TMEM192_+_166033962.23-P1P2_318	TMEM192_+_166033962.23-P1P2	TMEM192	GCTTACAGGTCCAGGTGGAA	-1	rA:dC	0.137	(0.121, 0.152)		0.105	0.201	30	40
TMEM192_+_166033962.23-P1P2_323	TMEM192_+_166033962.23-P1P2	TMEM192	GCTTACAGGTCCAGGTGGAC	-1	rC:dC	0.057	(0.046, 0.067)		0.105	0.165	30	40
TMEM192_+_166033962.23-P1P2_326	TMEM192_+_166033962.23-P1P2	TMEM192	GCTTACAGGTCCAGGTGGAT	-1	rU:dC	0.063	(0.052, 0.073)		0.105	0.165	30	40
TMEM192_+_166033967.23-P1P2	TMEM192_+_166033967.23-P1P2	TMEM192	GAGAGGCTTACAGGTCCAGG			1.000					30	50
TMEM192_+_166033967.23-P1P2_105	TMEM192_+_166033967.23-P1P2	TMEM192	GGGAGGCTTACAGGTCCAGG	-19	rG:dT	0.945	(0.898, 0.992)		0.260	0.235	30	50
TMEM192_+_166033967.23-P1P2_108	TMEM192_+_166033967.23-P1P2	TMEM192	GCGAGGCTTACAGGTCCAGG	-19	rC:dT	0.883	(0.835, 0.931)		0.260	0.209	20	40
TMEM192_+_166033967.23-P1P2_111	TMEM192_+_166033967.23-P1P2	TMEM192	GTGAGGCTTACAGGTCCAGG	-19	rU:dT	0.809	(0.769, 0.850)		0.260	0.186	20	40
TMEM192_+_166033967.23-P1P2_114	TMEM192_+_166033967.23-P1P2	TMEM192	GAAAGGCTTACAGGTCCAGG	-18	rA:dC	0.817	(0.771, 0.862)		0.218	0.201	30	50
TMEM192_+_166033967.23-P1P2_119	TMEM192_+_166033967.23-P1P2	TMEM192	GACAGGCTTACAGGTCCAGG	-18	rC:dC	0.864	(0.823, 0.904)		0.218	0.165	20	50
TMEM192_+_166033967.23-P1P2_122	TMEM192_+_166033967.23-P1P2	TMEM192	GATAGGCTTACAGGTCCAGG	-18	rU:dC	0.834	(0.792, 0.875)		0.218	0.165	30	40
TMEM192_+_166033967.23-P1P2_129	TMEM192_+_166033967.23-P1P2	TMEM192	GAGGGGCTTACAGGTCCAGG	-17	rG:dT	0.937	(0.889, 0.986)		0.274	0.235	40	40
TMEM192_+_166033967.23-P1P2_132	TMEM192_+_166033967.23-P1P2	TMEM192	GAGCGGCTTACAGGTCCAGG	-17	rC:dT	0.792	(0.751, 0.833)		0.274	0.209	30	50
TMEM192_+_166033967.23-P1P2_135	TMEM192_+_166033967.23-P1P2	TMEM192	GAGTGGCTTACAGGTCCAGG	-17	rU:dT	0.729	(0.685, 0.772)		0.274	0.186	30	40
TMEM192_+_166033967.23-P1P2_138	TMEM192_+_166033967.23-P1P2	TMEM192	GAGAAGCTTACAGGTCCAGG	-16	rA:dC	0.441	(0.398, 0.485)		0.261	0.201	20	50
TMEM192_+_166033967.23-P1P2_143	TMEM192_+_166033967.23-P1P2	TMEM192	GAGACGCTTACAGGTCCAGG	-16	rC:dC	0.401	(0.372, 0.431)		0.261	0.165	30	50
TMEM192_+_166033967.23-P1P2_146	TMEM192_+_166033967.23-P1P2	TMEM192	GAGATGCTTACAGGTCCAGG	-16	rU:dC	0.349	(0.323, 0.376)		0.261	0.165	30	40
TMEM192_+_166033967.23-P1P2_150	TMEM192_+_166033967.23-P1P2	TMEM192	GAGAGACTTACAGGTCCAGG	-15	rA:dC	0.357	(0.318, 0.396)		0.223	0.201	20	50
TMEM192_+_166033967.23-P1P2_155	TMEM192_+_166033967.23-P1P2	TMEM192	GAGAGCCTTACAGGTCCAGG	-15	rC:dC	0.297	(0.264, 0.331)		0.223	0.165	30	40
TMEM192_+_166033967.23-P1P2_158	TMEM192_+_166033967.23-P1P2	TMEM192	GAGAGTCTTACAGGTCCAGG	-15	rU:dC	0.302	(0.267, 0.337)		0.223	0.165	20	50
TMEM192_+_166033967.23-P1P2_161	TMEM192_+_166033967.23-P1P2	TMEM192	GAGAGGATTACAGGTCCAGG	-14	rA:dG	0.318	(0.288, 0.348)		0.256	0.164	30	50
TMEM192_+_166033967.23-P1P2_164	TMEM192_+_166033967.23-P1P2	TMEM192	GAGAGGGTTACAGGTCCAGG	-14	rG:dG	0.463	(0.429, 0.496)		0.256	0.212	20	50
TMEM192_+_166033967.23-P1P2_169	TMEM192_+_166033967.23-P1P2	TMEM192	GAGAGGTTTACAGGTCCAGG	-14	rU:dG	0.506	(0.471, 0.541)		0.256	0.192	30	40
TMEM192_+_166033967.23-P1P2_172	TMEM192_+_166033967.23-P1P2	TMEM192	GAGAGGCATACAGGTCCAGG	-13	rA:dA	0.395	(0.352, 0.438)		0.259	0.182	30	50
TMEM192_+_166033967.23-P1P2_175	TMEM192_+_166033967.23-P1P2	TMEM192	GAGAGGCGTACAGGTCCAGG	-13	rG:dA	0.544	(0.498, 0.590)		0.259	0.200	30	40
TMEM192_+_166033967.23-P1P2_178	TMEM192_+_166033967.23-P1P2	TMEM192	GAGAGGCCTACAGGTCCAGG	-13	rC:dA	0.401	(0.358, 0.444)		0.259	0.225	20	40
TMEM192_+_166033967.23-P1P2_184	TMEM192_+_166033967.23-P1P2	TMEM192	GAGAGGCTAACAGGTCCAGG	-12	rA:dA	0.343	(0.303, 0.382)		0.259	0.182	20	50
TMEM192_+_166033967.23-P1P2_187	TMEM192_+_166033967.23-P1P2	TMEM192	GAGAGGCTGACAGGTCCAGG	-12	rG:dA	0.591	(0.556, 0.626)		0.259	0.200	20	30
TMEM192_+_166033967.23-P1P2_190	TMEM192_+_166033967.23-P1P2	TMEM192	GAGAGGCTCACAGGTCCAGG	-12	rC:dA	0.393	(0.353, 0.433)		0.259	0.225	30	40
TMEM192_+_166033967.23-P1P2_201	TMEM192_+_166033967.23-P1P2	TMEM192	GAGAGGCTTGCAGGTCCAGG	-11	rG:dT	0.747	(0.711, 0.782)		0.242	0.235	20	30
TMEM192_+_166033967.23-P1P2_204	TMEM192_+_166033967.23-P1P2	TMEM192	GAGAGGCTTCCAGGTCCAGG	-11	rC:dT	0.179	(0.147, 0.211)		0.242	0.209	20	30
TMEM192_+_166033967.23-P1P2_207	TMEM192_+_166033967.23-P1P2	TMEM192	GAGAGGCTTTCAGGTCCAGG	-11	rU:dT	0.210	(0.181, 0.239)		0.242	0.186	20	40
TMEM192_+_166033967.23-P1P2_209	TMEM192_+_166033967.23-P1P2	TMEM192	GAGAGGCTTAAAGGTCCAGG	-10	rA:dG	0.059	(0.037, 0.081)		0.204	0.164	30	40
TMEM192_+_166033967.23-P1P2_212	TMEM192_+_166033967.23-P1P2	TMEM192	GAGAGGCTTAGAGGTCCAGG	-10	rG:dG	0.302	(0.274, 0.330)		0.204	0.212	20	50
TMEM192_+_166033967.23-P1P2_217	TMEM192_+_166033967.23-P1P2	TMEM192	GAGAGGCTTATAGGTCCAGG	-10	rU:dG	0.328	(0.291, 0.365)		0.204	0.192	30	40
TMEM192_+_166033967.23-P1P2_225	TMEM192_+_166033967.23-P1P2	TMEM192	GAGAGGCTTACGGGTCCAGG	-9	rG:dT	0.669	(0.628, 0.710)		0.191	0.235	40	50
TMEM192_+_166033967.23-P1P2_228	TMEM192_+_166033967.23-P1P2	TMEM192	GAGAGGCTTACCGGTCCAGG	-9	rC:dT	0.163	(0.136, 0.190)		0.191	0.209	30	50
TMEM192_+_166033967.23-P1P2_231	TMEM192_+_166033967.23-P1P2	TMEM192	GAGAGGCTTACTGGTCCAGG	-9	rU:dT	0.143	(0.121, 0.165)		0.191	0.186	40	40
TMEM192_+_166033967.23-P1P2_234	TMEM192_+_166033967.23-P1P2	TMEM192	GAGAGGCTTACAAGTCCAGG	-8	rA:dC	0.009	(-0.001, 0.020)		0.181	0.201	30	50
TMEM192_+_166033967.23-P1P2_239	TMEM192_+_166033967.23-P1P2	TMEM192	GAGAGGCTTACACGTCCAGG	-8	rC:dC	0.007	(-0.001, 0.015)		0.181	0.165	50	60
TMEM192_+_166033967.23-P1P2_242	TMEM192_+_166033967.23-P1P2	TMEM192	GAGAGGCTTACATGTCCAGG	-8	rU:dC	0.001	(-0.008, 0.011)		0.181	0.165	30	40
TMEM192_+_166033967.23-P1P2_246	TMEM192_+_166033967.23-P1P2	TMEM192	GAGAGGCTTACAGATCCAGG	-7	rA:dC	0.045	(0.033, 0.057)		0.120	0.201	30	40
TMEM192_+_166033967.23-P1P2_251	TMEM192_+_166033967.23-P1P2	TMEM192	GAGAGGCTTACAGCTCCAGG	-7	rC:dC	0.010	(0.002, 0.018)		0.120	0.165	20	30
TMEM192_+_166033967.23-P1P2_254	TMEM192_+_166033967.23-P1P2	TMEM192	GAGAGGCTTACAGTTCCAGG	-7	rU:dC	-0.001	(-0.011, 0.008)		0.120	0.165	20	30
TMEM192_+_166033967.23-P1P2_256	TMEM192_+_166033967.23-P1P2	TMEM192	GAGAGGCTTACAGGACCAGG	-6	rA:dA	0.070	(0.053, 0.087)		0.139	0.182	30	30
TMEM192_+_166033967.23-P1P2_259	TMEM192_+_166033967.23-P1P2	TMEM192	GAGAGGCTTACAGGGCCAGG	-6	rG:dA	0.073	(0.060, 0.085)		0.139	0.200	30	40
TMEM192_+_166033967.23-P1P2_262	TMEM192_+_166033967.23-P1P2	TMEM192	GAGAGGCTTACAGGCCCAGG	-6	rC:dA	0.127	(0.110, 0.143)		0.139	0.225	30	40
TMEM192_+_166033967.23-P1P2_269	TMEM192_+_166033967.23-P1P2	TMEM192	GAGAGGCTTACAGGTACAGG	-5	rA:dG	0.016	(0.003, 0.029)		0.130	0.164	40	40
TMEM192_+_166033967.23-P1P2_272	TMEM192_+_166033967.23-P1P2	TMEM192	GAGAGGCTTACAGGTGCAGG	-5	rG:dG	0.041	(0.028, 0.054)		0.130	0.212	40	50
TMEM192_+_166033967.23-P1P2_277	TMEM192_+_166033967.23-P1P2	TMEM192	GAGAGGCTTACAGGTTCAGG	-5	rU:dG	0.031	(0.018, 0.044)		0.130	0.192	30	50
TMEM192_+_166033967.23-P1P2_281	TMEM192_+_166033967.23-P1P2	TMEM192	GAGAGGCTTACAGGTCAAGG	-4	rA:dG	0.050	(0.036, 0.064)		0.147	0.164	30	30
TMEM192_+_166033967.23-P1P2_284	TMEM192_+_166033967.23-P1P2	TMEM192	GAGAGGCTTACAGGTCGAGG	-4	rG:dG	0.148	(0.130, 0.166)		0.147	0.212	40	40
TMEM192_+_166033967.23-P1P2_289	TMEM192_+_166033967.23-P1P2	TMEM192	GAGAGGCTTACAGGTCTAGG	-4	rU:dG	0.081	(0.065, 0.096)		0.147	0.192	30	50
TMEM192_+_166033967.23-P1P2_297	TMEM192_+_166033967.23-P1P2	TMEM192	GAGAGGCTTACAGGTCCGGG	-3	rG:dT	0.460	(0.420, 0.500)		0.116	0.235	30	60
TMEM192_+_166033967.23-P1P2_300	TMEM192_+_166033967.23-P1P2	TMEM192	GAGAGGCTTACAGGTCCCGG	-3	rC:dT	0.091	(0.077, 0.104)		0.116	0.209	30	30
TMEM192_+_166033967.23-P1P2_303	TMEM192_+_166033967.23-P1P2	TMEM192	GAGAGGCTTACAGGTCCTGG	-3	rU:dT	0.088	(0.078, 0.097)		0.116	0.186	30	50
TMEM192_+_166033967.23-P1P2_306	TMEM192_+_166033967.23-P1P2	TMEM192	GAGAGGCTTACAGGTCCAAG	-2	rA:dC	0.023	(0.014, 0.033)		0.113	0.201	40	50
TMEM192_+_166033967.23-P1P2_311	TMEM192_+_166033967.23-P1P2	TMEM192	GAGAGGCTTACAGGTCCACG	-2	rC:dC	0.020	(0.010, 0.029)		0.113	0.165	30	50
TMEM192_+_166033967.23-P1P2_314	TMEM192_+_166033967.23-P1P2	TMEM192	GAGAGGCTTACAGGTCCATG	-2	rU:dC	0.022	(0.012, 0.031)		0.113	0.165	30	50
TMEM192_+_166033967.23-P1P2_318	TMEM192_+_166033967.23-P1P2	TMEM192	GAGAGGCTTACAGGTCCAGA	-1	rA:dC	0.030	(0.020, 0.039)		0.105	0.201	40	50
TMEM192_+_166033967.23-P1P2_323	TMEM192_+_166033967.23-P1P2	TMEM192	GAGAGGCTTACAGGTCCAGC	-1	rC:dC	0.021	(0.012, 0.030)		0.105	0.165	40	40
TMEM192_+_166033967.23-P1P2_326	TMEM192_+_166033967.23-P1P2	TMEM192	GAGAGGCTTACAGGTCCAGT	-1	rU:dC	0.019	(0.011, 0.028)		0.105	0.165	30	40
TMEM192_+_166033976.23-P1P2	TMEM192_+_166033976.23-P1P2	TMEM192	GTTCGCGGCCAGAGGCTTAC			1.000					30	50
TMEM192_+_166033976.23-P1P2_100	TMEM192_+_166033976.23-P1P2	TMEM192	GATCGCGGCCAGAGGCTTAC	-19	rA:dA	0.863	(0.797, 0.929)		0.260	0.182	30	50
TMEM192_+_166033976.23-P1P2_103	TMEM192_+_166033976.23-P1P2	TMEM192	GGTCGCGGCCAGAGGCTTAC	-19	rG:dA	0.945	(0.892, 0.997)		0.260	0.200	20	40
TMEM192_+_166033976.23-P1P2_106	TMEM192_+_166033976.23-P1P2	TMEM192	GCTCGCGGCCAGAGGCTTAC	-19	rC:dA	0.827	(0.772, 0.883)		0.260	0.225	30	50
TMEM192_+_166033976.23-P1P2_112	TMEM192_+_166033976.23-P1P2	TMEM192	GTACGCGGCCAGAGGCTTAC	-18	rA:dA	0.872	(0.818, 0.926)		0.218	0.182	20	50
TMEM192_+_166033976.23-P1P2_115	TMEM192_+_166033976.23-P1P2	TMEM192	GTGCGCGGCCAGAGGCTTAC	-18	rG:dA	0.910	(0.861, 0.960)		0.218	0.200	30	40
TMEM192_+_166033976.23-P1P2_118	TMEM192_+_166033976.23-P1P2	TMEM192	GTCCGCGGCCAGAGGCTTAC	-18	rC:dA	0.836	(0.779, 0.893)		0.218	0.225	20	50
TMEM192_+_166033976.23-P1P2_125	TMEM192_+_166033976.23-P1P2	TMEM192	GTTAGCGGCCAGAGGCTTAC	-17	rA:dG	0.666	(0.609, 0.722)		0.274	0.164	30	50
TMEM192_+_166033976.23-P1P2_128	TMEM192_+_166033976.23-P1P2	TMEM192	GTTGGCGGCCAGAGGCTTAC	-17	rG:dG	0.720	(0.665, 0.776)		0.274	0.212	30	50
TMEM192_+_166033976.23-P1P2_133	TMEM192_+_166033976.23-P1P2	TMEM192	GTTTGCGGCCAGAGGCTTAC	-17	rU:dG	0.597	(0.543, 0.652)		0.274	0.192	20	40
TMEM192_+_166033976.23-P1P2_138	TMEM192_+_166033976.23-P1P2	TMEM192	GTTCACGGCCAGAGGCTTAC	-16	rA:dC	0.487	(0.436, 0.538)		0.261	0.201	30	40
TMEM192_+_166033976.23-P1P2_143	TMEM192_+_166033976.23-P1P2	TMEM192	GTTCCCGGCCAGAGGCTTAC	-16	rC:dC	0.470	(0.426, 0.514)		0.261	0.165	30	40
TMEM192_+_166033976.23-P1P2_146	TMEM192_+_166033976.23-P1P2	TMEM192	GTTCTCGGCCAGAGGCTTAC	-16	rU:dC	0.400	(0.355, 0.444)		0.261	0.165	20	50
TMEM192_+_166033976.23-P1P2_149	TMEM192_+_166033976.23-P1P2	TMEM192	GTTCGAGGCCAGAGGCTTAC	-15	rA:dG	0.425	(0.374, 0.476)		0.223	0.164	30	40
TMEM192_+_166033976.23-P1P2_152	TMEM192_+_166033976.23-P1P2	TMEM192	GTTCGGGGCCAGAGGCTTAC	-15	rG:dG	0.595	(0.549, 0.641)		0.223	0.212	30	50
TMEM192_+_166033976.23-P1P2_157	TMEM192_+_166033976.23-P1P2	TMEM192	GTTCGTGGCCAGAGGCTTAC	-15	rU:dG	0.631	(0.573, 0.688)		0.223	0.192	20	40
TMEM192_+_166033976.23-P1P2_162	TMEM192_+_166033976.23-P1P2	TMEM192	GTTCGCAGCCAGAGGCTTAC	-14	rA:dC	0.334	(0.294, 0.374)		0.256	0.201	20	40
TMEM192_+_166033976.23-P1P2_167	TMEM192_+_166033976.23-P1P2	TMEM192	GTTCGCCGCCAGAGGCTTAC	-14	rC:dC	0.242	(0.209, 0.275)		0.256	0.165	30	50
TMEM192_+_166033976.23-P1P2_170	TMEM192_+_166033976.23-P1P2	TMEM192	GTTCGCTGCCAGAGGCTTAC	-14	rU:dC	0.294	(0.259, 0.329)		0.256	0.165	30	50
TMEM192_+_166033976.23-P1P2_174	TMEM192_+_166033976.23-P1P2	TMEM192	GTTCGCGACCAGAGGCTTAC	-13	rA:dC	0.299	(0.260, 0.339)		0.259	0.201	20	50
TMEM192_+_166033976.23-P1P2_179	TMEM192_+_166033976.23-P1P2	TMEM192	GTTCGCGCCCAGAGGCTTAC	-13	rC:dC	0.138	(0.113, 0.164)		0.259	0.165	30	60
TMEM192_+_166033976.23-P1P2_182	TMEM192_+_166033976.23-P1P2	TMEM192	GTTCGCGTCCAGAGGCTTAC	-13	rU:dC	0.242	(0.207, 0.278)		0.259	0.165	20	60
TMEM192_+_166033976.23-P1P2_185	TMEM192_+_166033976.23-P1P2	TMEM192	GTTCGCGGACAGAGGCTTAC	-12	rA:dG	0.374	(0.329, 0.419)		0.259	0.164	40	60
TMEM192_+_166033976.23-P1P2_188	TMEM192_+_166033976.23-P1P2	TMEM192	GTTCGCGGGCAGAGGCTTAC	-12	rG:dG	0.536	(0.484, 0.588)		0.259	0.212	30	50
TMEM192_+_166033976.23-P1P2_193	TMEM192_+_166033976.23-P1P2	TMEM192	GTTCGCGGTCAGAGGCTTAC	-12	rU:dG	0.594	(0.542, 0.645)		0.259	0.192	30	60
TMEM192_+_166033976.23-P1P2_197	TMEM192_+_166033976.23-P1P2	TMEM192	GTTCGCGGCAAGAGGCTTAC	-11	rA:dG	0.178	(0.141, 0.215)		0.242	0.164	30	60
TMEM192_+_166033976.23-P1P2_200	TMEM192_+_166033976.23-P1P2	TMEM192	GTTCGCGGCGAGAGGCTTAC	-11	rG:dG	0.397	(0.345, 0.450)		0.242	0.212	50	60
TMEM192_+_166033976.23-P1P2_205	TMEM192_+_166033976.23-P1P2	TMEM192	GTTCGCGGCTAGAGGCTTAC	-11	rU:dG	0.453	(0.400, 0.506)		0.242	0.192	50	70
TMEM192_+_166033976.23-P1P2_213	TMEM192_+_166033976.23-P1P2	TMEM192	GTTCGCGGCCGGAGGCTTAC	-10	rG:dT	0.701	(0.654, 0.749)		0.204	0.235	50	60
TMEM192_+_166033976.23-P1P2_216	TMEM192_+_166033976.23-P1P2	TMEM192	GTTCGCGGCCCGAGGCTTAC	-10	rC:dT	0.178	(0.141, 0.215)		0.204	0.209	50	50
TMEM192_+_166033976.23-P1P2_219	TMEM192_+_166033976.23-P1P2	TMEM192	GTTCGCGGCCTGAGGCTTAC	-10	rU:dT	0.205	(0.171, 0.238)		0.204	0.186	40	60
TMEM192_+_166033976.23-P1P2_222	TMEM192_+_166033976.23-P1P2	TMEM192	GTTCGCGGCCAAAGGCTTAC	-9	rA:dC	0.015	(0.001, 0.029)		0.191	0.201	40	60
TMEM192_+_166033976.23-P1P2_227	TMEM192_+_166033976.23-P1P2	TMEM192	GTTCGCGGCCACAGGCTTAC	-9	rC:dC	0.004	(-0.007, 0.015)		0.191	0.165	40	40
TMEM192_+_166033976.23-P1P2_230	TMEM192_+_166033976.23-P1P2	TMEM192	GTTCGCGGCCATAGGCTTAC	-9	rU:dC	0.010	(-0.002, 0.021)		0.191	0.165	40	50
TMEM192_+_166033976.23-P1P2_237	TMEM192_+_166033976.23-P1P2	TMEM192	GTTCGCGGCCAGGGGCTTAC	-8	rG:dT	0.548	(0.507, 0.589)		0.181	0.235	40	40
TMEM192_+_166033976.23-P1P2_240	TMEM192_+_166033976.23-P1P2	TMEM192	GTTCGCGGCCAGCGGCTTAC	-8	rC:dT	0.048	(0.029, 0.067)		0.181	0.209	50	60
TMEM192_+_166033976.23-P1P2_243	TMEM192_+_166033976.23-P1P2	TMEM192	GTTCGCGGCCAGTGGCTTAC	-8	rU:dT	0.069	(0.043, 0.095)		0.181	0.186	30	50
TMEM192_+_166033976.23-P1P2_246	TMEM192_+_166033976.23-P1P2	TMEM192	GTTCGCGGCCAGAAGCTTAC	-7	rA:dC	0.029	(0.012, 0.046)		0.120	0.201	30	50
TMEM192_+_166033976.23-P1P2_251	TMEM192_+_166033976.23-P1P2	TMEM192	GTTCGCGGCCAGACGCTTAC	-7	rC:dC	0.001	(-0.010, 0.011)		0.120	0.165	50	50
TMEM192_+_166033976.23-P1P2_254	TMEM192_+_166033976.23-P1P2	TMEM192	GTTCGCGGCCAGATGCTTAC	-7	rU:dC	-0.008	(-0.019, 0.002)		0.120	0.165	40	50
TMEM192_+_166033976.23-P1P2_258	TMEM192_+_166033976.23-P1P2	TMEM192	GTTCGCGGCCAGAGACTTAC	-6	rA:dC	0.104	(0.080, 0.128)		0.139	0.201	40	50
TMEM192_+_166033976.23-P1P2_263	TMEM192_+_166033976.23-P1P2	TMEM192	GTTCGCGGCCAGAGCCTTAC	-6	rC:dC	0.030	(0.020, 0.041)		0.139	0.165	40	40
TMEM192_+_166033976.23-P1P2_266	TMEM192_+_166033976.23-P1P2	TMEM192	GTTCGCGGCCAGAGTCTTAC	-6	rU:dC	0.018	(0.006, 0.029)		0.139	0.165	50	50
TMEM192_+_166033976.23-P1P2_269	TMEM192_+_166033976.23-P1P2	TMEM192	GTTCGCGGCCAGAGGATTAC	-5	rA:dG	0.018	(0.005, 0.032)		0.130	0.164	30	60
TMEM192_+_166033976.23-P1P2_272	TMEM192_+_166033976.23-P1P2	TMEM192	GTTCGCGGCCAGAGGGTTAC	-5	rG:dG	0.066	(0.051, 0.081)		0.130	0.212	40	40
TMEM192_+_166033976.23-P1P2_277	TMEM192_+_166033976.23-P1P2	TMEM192	GTTCGCGGCCAGAGGTTTAC	-5	rU:dG	0.044	(0.027, 0.060)		0.130	0.192	30	50
TMEM192_+_166033976.23-P1P2_280	TMEM192_+_166033976.23-P1P2	TMEM192	GTTCGCGGCCAGAGGCATAC	-4	rA:dA	0.116	(0.097, 0.135)		0.147	0.182	40	50
TMEM192_+_166033976.23-P1P2_283	TMEM192_+_166033976.23-P1P2	TMEM192	GTTCGCGGCCAGAGGCGTAC	-4	rG:dA	0.184	(0.160, 0.208)		0.147	0.200	40	40
TMEM192_+_166033976.23-P1P2_286	TMEM192_+_166033976.23-P1P2	TMEM192	GTTCGCGGCCAGAGGCCTAC	-4	rC:dA	0.122	(0.102, 0.141)		0.147	0.225	30	50
TMEM192_+_166033976.23-P1P2_292	TMEM192_+_166033976.23-P1P2	TMEM192	GTTCGCGGCCAGAGGCTAAC	-3	rA:dA	0.056	(0.044, 0.068)		0.116	0.182	40	50
TMEM192_+_166033976.23-P1P2_295	TMEM192_+_166033976.23-P1P2	TMEM192	GTTCGCGGCCAGAGGCTGAC	-3	rG:dA	0.123	(0.105, 0.140)		0.116	0.200	30	50
TMEM192_+_166033976.23-P1P2_298	TMEM192_+_166033976.23-P1P2	TMEM192	GTTCGCGGCCAGAGGCTCAC	-3	rC:dA	0.106	(0.094, 0.117)		0.116	0.225	30	40
TMEM192_+_166033976.23-P1P2_309	TMEM192_+_166033976.23-P1P2	TMEM192	GTTCGCGGCCAGAGGCTTGC	-2	rG:dT	0.256	(0.229, 0.282)		0.113	0.235	30	30
TMEM192_+_166033976.23-P1P2_312	TMEM192_+_166033976.23-P1P2	TMEM192	GTTCGCGGCCAGAGGCTTCC	-2	rC:dT	0.052	(0.039, 0.066)		0.113	0.209	30	30
TMEM192_+_166033976.23-P1P2_315	TMEM192_+_166033976.23-P1P2	TMEM192	GTTCGCGGCCAGAGGCTTTC	-2	rU:dT	0.041	(0.029, 0.054)		0.113	0.186	30	30
TMEM192_+_166033976.23-P1P2_317	TMEM192_+_166033976.23-P1P2	TMEM192	GTTCGCGGCCAGAGGCTTAA	-1	rA:dG	0.009	(-0.005, 0.022)		0.105	0.164	40	50
TMEM192_+_166033976.23-P1P2_320	TMEM192_+_166033976.23-P1P2	TMEM192	GTTCGCGGCCAGAGGCTTAG	-1	rG:dG	0.055	(0.045, 0.066)		0.105	0.212	30	40
TMEM192_+_166033976.23-P1P2_325	TMEM192_+_166033976.23-P1P2	TMEM192	GTTCGCGGCCAGAGGCTTAT	-1	rU:dG	0.015	(0.002, 0.029)		0.105	0.192	30	50
TMEM194A_+_57472494.23-P1P2	TMEM194A_+_57472494.23-P1P2	TMEM194A	GATGAAAGTGGCGGTCTCGC			1.000					50	50
TMEM194A_+_57472494.23-P1P2_105	TMEM194A_+_57472494.23-P1P2	TMEM194A	GGTGAAAGTGGCGGTCTCGC	-19	rG:dT	1.049	(0.991, 1.108)		0.260	0.235	40	60
TMEM194A_+_57472494.23-P1P2_108	TMEM194A_+_57472494.23-P1P2	TMEM194A	GCTGAAAGTGGCGGTCTCGC	-19	rC:dT	0.972	(0.907, 1.036)		0.260	0.209	50	60
TMEM194A_+_57472494.23-P1P2_111	TMEM194A_+_57472494.23-P1P2	TMEM194A	GTTGAAAGTGGCGGTCTCGC	-19	rU:dT	0.834	(0.771, 0.897)		0.260	0.186	50	60
TMEM194A_+_57472494.23-P1P2_112	TMEM194A_+_57472494.23-P1P2	TMEM194A	GAAGAAAGTGGCGGTCTCGC	-18	rA:dA	0.916	(0.864, 0.967)		0.218	0.182	50	60
TMEM194A_+_57472494.23-P1P2_115	TMEM194A_+_57472494.23-P1P2	TMEM194A	GAGGAAAGTGGCGGTCTCGC	-18	rG:dA	1.024	(0.975, 1.072)		0.218	0.200	50	50
TMEM194A_+_57472494.23-P1P2_118	TMEM194A_+_57472494.23-P1P2	TMEM194A	GACGAAAGTGGCGGTCTCGC	-18	rC:dA	0.955	(0.902, 1.009)		0.218	0.225	60	60
TMEM194A_+_57472494.23-P1P2_126	TMEM194A_+_57472494.23-P1P2	TMEM194A	GATAAAAGTGGCGGTCTCGC	-17	rA:dC	0.637	(0.587, 0.686)		0.274	0.201	50	60
TMEM194A_+_57472494.23-P1P2_131	TMEM194A_+_57472494.23-P1P2	TMEM194A	GATCAAAGTGGCGGTCTCGC	-17	rC:dC	0.693	(0.645, 0.741)		0.274	0.165	60	60
TMEM194A_+_57472494.23-P1P2_134	TMEM194A_+_57472494.23-P1P2	TMEM194A	GATTAAAGTGGCGGTCTCGC	-17	rU:dC	0.574	(0.528, 0.620)		0.274	0.165	50	60
TMEM194A_+_57472494.23-P1P2_141	TMEM194A_+_57472494.23-P1P2	TMEM194A	GATGGAAGTGGCGGTCTCGC	-16	rG:dT	1.092	(1.041, 1.143)		0.261	0.235	50	60
TMEM194A_+_57472494.23-P1P2_144	TMEM194A_+_57472494.23-P1P2	TMEM194A	GATGCAAGTGGCGGTCTCGC	-16	rC:dT	0.812	(0.769, 0.855)		0.261	0.209	50	60
TMEM194A_+_57472494.23-P1P2_147	TMEM194A_+_57472494.23-P1P2	TMEM194A	GATGTAAGTGGCGGTCTCGC	-16	rU:dT	0.776	(0.733, 0.819)		0.261	0.186	60	60
TMEM194A_+_57472494.23-P1P2_153	TMEM194A_+_57472494.23-P1P2	TMEM194A	GATGAGAGTGGCGGTCTCGC	-15	rG:dT	1.068	(1.017, 1.119)		0.223	0.235	40	50
TMEM194A_+_57472494.23-P1P2_156	TMEM194A_+_57472494.23-P1P2	TMEM194A	GATGACAGTGGCGGTCTCGC	-15	rC:dT	0.802	(0.744, 0.861)		0.223	0.209	50	50
TMEM194A_+_57472494.23-P1P2_159	TMEM194A_+_57472494.23-P1P2	TMEM194A	GATGATAGTGGCGGTCTCGC	-15	rU:dT	0.788	(0.735, 0.841)		0.223	0.186	40	40
TMEM194A_+_57472494.23-P1P2_165	TMEM194A_+_57472494.23-P1P2	TMEM194A	GATGAAGGTGGCGGTCTCGC	-14	rG:dT	0.978	(0.937, 1.019)		0.256	0.235	40	60
TMEM194A_+_57472494.23-P1P2_168	TMEM194A_+_57472494.23-P1P2	TMEM194A	GATGAACGTGGCGGTCTCGC	-14	rC:dT	0.738	(0.684, 0.793)		0.256	0.209	50	60
TMEM194A_+_57472494.23-P1P2_171	TMEM194A_+_57472494.23-P1P2	TMEM194A	GATGAATGTGGCGGTCTCGC	-14	rU:dT	0.710	(0.655, 0.765)		0.256	0.186	50	60
TMEM194A_+_57472494.23-P1P2_174	TMEM194A_+_57472494.23-P1P2	TMEM194A	GATGAAAATGGCGGTCTCGC	-13	rA:dC	0.342	(0.304, 0.380)		0.259	0.201	50	60
TMEM194A_+_57472494.23-P1P2_179	TMEM194A_+_57472494.23-P1P2	TMEM194A	GATGAAACTGGCGGTCTCGC	-13	rC:dC	0.264	(0.225, 0.304)		0.259	0.165	60	60
TMEM194A_+_57472494.23-P1P2_182	TMEM194A_+_57472494.23-P1P2	TMEM194A	GATGAAATTGGCGGTCTCGC	-13	rU:dC	0.348	(0.303, 0.393)		0.259	0.165	60	60
TMEM194A_+_57472494.23-P1P2_184	TMEM194A_+_57472494.23-P1P2	TMEM194A	GATGAAAGAGGCGGTCTCGC	-12	rA:dA	0.552	(0.495, 0.609)		0.259	0.182	30	30
TMEM194A_+_57472494.23-P1P2_187	TMEM194A_+_57472494.23-P1P2	TMEM194A	GATGAAAGGGGCGGTCTCGC	-12	rG:dA	0.770	(0.731, 0.808)		0.259	0.200	40	50
TMEM194A_+_57472494.23-P1P2_190	TMEM194A_+_57472494.23-P1P2	TMEM194A	GATGAAAGCGGCGGTCTCGC	-12	rC:dA	0.502	(0.443, 0.562)		0.259	0.225	50	50
TMEM194A_+_57472494.23-P1P2_198	TMEM194A_+_57472494.23-P1P2	TMEM194A	GATGAAAGTAGCGGTCTCGC	-11	rA:dC	0.086	(0.052, 0.120)		0.242	0.201	50	50
TMEM194A_+_57472494.23-P1P2_203	TMEM194A_+_57472494.23-P1P2	TMEM194A	GATGAAAGTCGCGGTCTCGC	-11	rC:dC	-0.016	(-0.035, 0.002)		0.242	0.165	50	60
TMEM194A_+_57472494.23-P1P2_206	TMEM194A_+_57472494.23-P1P2	TMEM194A	GATGAAAGTTGCGGTCTCGC	-11	rU:dC	-0.003	(-0.025, 0.018)		0.242	0.165	50	50
TMEM194A_+_57472494.23-P1P2_210	TMEM194A_+_57472494.23-P1P2	TMEM194A	GATGAAAGTGACGGTCTCGC	-10	rA:dC	0.112	(0.084, 0.139)		0.204	0.201	50	60
TMEM194A_+_57472494.23-P1P2_215	TMEM194A_+_57472494.23-P1P2	TMEM194A	GATGAAAGTGCCGGTCTCGC	-10	rC:dC	0.012	(-0.003, 0.026)		0.204	0.165	50	50
TMEM194A_+_57472494.23-P1P2_218	TMEM194A_+_57472494.23-P1P2	TMEM194A	GATGAAAGTGTCGGTCTCGC	-10	rU:dC	0.021	(0.003, 0.038)		0.204	0.165	50	50
TMEM194A_+_57472494.23-P1P2_221	TMEM194A_+_57472494.23-P1P2	TMEM194A	GATGAAAGTGGAGGTCTCGC	-9	rA:dG	0.084	(0.053, 0.114)		0.191	0.164	30	50
TMEM194A_+_57472494.23-P1P2_224	TMEM194A_+_57472494.23-P1P2	TMEM194A	GATGAAAGTGGGGGTCTCGC	-9	rG:dG	0.452	(0.407, 0.498)		0.191	0.212	40	40
TMEM194A_+_57472494.23-P1P2_229	TMEM194A_+_57472494.23-P1P2	TMEM194A	GATGAAAGTGGTGGTCTCGC	-9	rU:dG	0.557	(0.499, 0.614)		0.191	0.192	40	50
TMEM194A_+_57472494.23-P1P2_234	TMEM194A_+_57472494.23-P1P2	TMEM194A	GATGAAAGTGGCAGTCTCGC	-8	rA:dC	0.020	(0.000, 0.040)		0.181	0.201	40	60
TMEM194A_+_57472494.23-P1P2_239	TMEM194A_+_57472494.23-P1P2	TMEM194A	GATGAAAGTGGCCGTCTCGC	-8	rC:dC	0.010	(-0.001, 0.021)		0.181	0.165	60	60
TMEM194A_+_57472494.23-P1P2_242	TMEM194A_+_57472494.23-P1P2	TMEM194A	GATGAAAGTGGCTGTCTCGC	-8	rU:dC	-0.011	(-0.024, 0.001)		0.181	0.165	40	60
TMEM194A_+_57472494.23-P1P2_246	TMEM194A_+_57472494.23-P1P2	TMEM194A	GATGAAAGTGGCGATCTCGC	-7	rA:dC	0.039	(0.021, 0.057)		0.120	0.201	50	70
TMEM194A_+_57472494.23-P1P2_251	TMEM194A_+_57472494.23-P1P2	TMEM194A	GATGAAAGTGGCGCTCTCGC	-7	rC:dC	-0.002	(-0.013, 0.010)		0.120	0.165	50	60
TMEM194A_+_57472494.23-P1P2_254	TMEM194A_+_57472494.23-P1P2	TMEM194A	GATGAAAGTGGCGTTCTCGC	-7	rU:dC	-0.019	(-0.033, -0.006)		0.120	0.165	50	50
TMEM194A_+_57472494.23-P1P2_256	TMEM194A_+_57472494.23-P1P2	TMEM194A	GATGAAAGTGGCGGACTCGC	-6	rA:dA	0.027	(0.008, 0.046)		0.139	0.182	50	50
TMEM194A_+_57472494.23-P1P2_259	TMEM194A_+_57472494.23-P1P2	TMEM194A	GATGAAAGTGGCGGGCTCGC	-6	rG:dA	0.045	(0.032, 0.058)		0.139	0.200	40	50
TMEM194A_+_57472494.23-P1P2_262	TMEM194A_+_57472494.23-P1P2	TMEM194A	GATGAAAGTGGCGGCCTCGC	-6	rC:dA	0.123	(0.101, 0.145)		0.139	0.225	30	40
TMEM194A_+_57472494.23-P1P2_269	TMEM194A_+_57472494.23-P1P2	TMEM194A	GATGAAAGTGGCGGTATCGC	-5	rA:dG	-0.016	(-0.034, 0.002)		0.130	0.164	50	50
TMEM194A_+_57472494.23-P1P2_272	TMEM194A_+_57472494.23-P1P2	TMEM194A	GATGAAAGTGGCGGTGTCGC	-5	rG:dG	0.020	(0.001, 0.038)		0.130	0.212	30	30
TMEM194A_+_57472494.23-P1P2_277	TMEM194A_+_57472494.23-P1P2	TMEM194A	GATGAAAGTGGCGGTTTCGC	-5	rU:dG	-0.010	(-0.027, 0.007)		0.130	0.192	40	50
TMEM194A_+_57472494.23-P1P2_280	TMEM194A_+_57472494.23-P1P2	TMEM194A	GATGAAAGTGGCGGTCACGC	-4	rA:dA	0.086	(0.060, 0.112)		0.147	0.182	40	50
TMEM194A_+_57472494.23-P1P2_283	TMEM194A_+_57472494.23-P1P2	TMEM194A	GATGAAAGTGGCGGTCGCGC	-4	rG:dA	0.119	(0.096, 0.142)		0.147	0.200	40	50
TMEM194A_+_57472494.23-P1P2_286	TMEM194A_+_57472494.23-P1P2	TMEM194A	GATGAAAGTGGCGGTCCCGC	-4	rC:dA	0.115	(0.094, 0.137)		0.147	0.225	40	50
TMEM194A_+_57472494.23-P1P2_293	TMEM194A_+_57472494.23-P1P2	TMEM194A	GATGAAAGTGGCGGTCTAGC	-3	rA:dG	-0.001	(-0.018, 0.015)		0.116	0.164	40	60
TMEM194A_+_57472494.23-P1P2_296	TMEM194A_+_57472494.23-P1P2	TMEM194A	GATGAAAGTGGCGGTCTGGC	-3	rG:dG	0.066	(0.050, 0.083)		0.116	0.212	30	50
TMEM194A_+_57472494.23-P1P2_301	TMEM194A_+_57472494.23-P1P2	TMEM194A	GATGAAAGTGGCGGTCTTGC	-3	rU:dG	0.025	(0.006, 0.045)		0.116	0.192	40	50
TMEM194A_+_57472494.23-P1P2_306	TMEM194A_+_57472494.23-P1P2	TMEM194A	GATGAAAGTGGCGGTCTCAC	-2	rA:dC	0.032	(0.013, 0.051)		0.113	0.201	40	50
TMEM194A_+_57472494.23-P1P2_311	TMEM194A_+_57472494.23-P1P2	TMEM194A	GATGAAAGTGGCGGTCTCCC	-2	rC:dC	0.029	(0.015, 0.043)		0.113	0.165	40	50
TMEM194A_+_57472494.23-P1P2_314	TMEM194A_+_57472494.23-P1P2	TMEM194A	GATGAAAGTGGCGGTCTCTC	-2	rU:dC	0.015	(-0.001, 0.031)		0.113	0.165	30	50
TMEM194A_+_57472494.23-P1P2_317	TMEM194A_+_57472494.23-P1P2	TMEM194A	GATGAAAGTGGCGGTCTCGA	-1	rA:dG	-0.005	(-0.024, 0.014)		0.105	0.164	50	50
TMEM194A_+_57472494.23-P1P2_320	TMEM194A_+_57472494.23-P1P2	TMEM194A	GATGAAAGTGGCGGTCTCGG	-1	rG:dG	0.058	(0.042, 0.073)		0.105	0.212	40	50
TMEM194A_+_57472494.23-P1P2_325	TMEM194A_+_57472494.23-P1P2	TMEM194A	GATGAAAGTGGCGGTCTCGT	-1	rU:dG	0.016	(-0.002, 0.035)		0.105	0.192	50	60
TMEM194A_+_57472521.23-P1P2	TMEM194A_+_57472521.23-P1P2	TMEM194A	GTGGCTTGAGGCAACCATGG			1.000					30	50
TMEM194A_+_57472521.23-P1P2_100	TMEM194A_+_57472521.23-P1P2	TMEM194A	GAGGCTTGAGGCAACCATGG	-19	rA:dA	0.796	(0.777, 0.815)		0.260	0.182	20	50
TMEM194A_+_57472521.23-P1P2_103	TMEM194A_+_57472521.23-P1P2	TMEM194A	GGGGCTTGAGGCAACCATGG	-19	rG:dA	0.789	(0.766, 0.812)		0.260	0.200	30	50
TMEM194A_+_57472521.23-P1P2_106	TMEM194A_+_57472521.23-P1P2	TMEM194A	GCGGCTTGAGGCAACCATGG	-19	rC:dA	0.784	(0.765, 0.802)		0.260	0.225	30	50
TMEM194A_+_57472521.23-P1P2_114	TMEM194A_+_57472521.23-P1P2	TMEM194A	GTAGCTTGAGGCAACCATGG	-18	rA:dC	0.710	(0.689, 0.732)		0.218	0.201	40	50
TMEM194A_+_57472521.23-P1P2_119	TMEM194A_+_57472521.23-P1P2	TMEM194A	GTCGCTTGAGGCAACCATGG	-18	rC:dC	0.736	(0.717, 0.755)		0.218	0.165	40	50
TMEM194A_+_57472521.23-P1P2_122	TMEM194A_+_57472521.23-P1P2	TMEM194A	GTTGCTTGAGGCAACCATGG	-18	rU:dC	0.685	(0.668, 0.703)		0.218	0.165	30	50
TMEM194A_+_57472521.23-P1P2_126	TMEM194A_+_57472521.23-P1P2	TMEM194A	GTGACTTGAGGCAACCATGG	-17	rA:dC	0.661	(0.639, 0.683)		0.274	0.201	40	60
TMEM194A_+_57472521.23-P1P2_131	TMEM194A_+_57472521.23-P1P2	TMEM194A	GTGCCTTGAGGCAACCATGG	-17	rC:dC	0.692	(0.670, 0.714)		0.274	0.165	40	50
TMEM194A_+_57472521.23-P1P2_134	TMEM194A_+_57472521.23-P1P2	TMEM194A	GTGTCTTGAGGCAACCATGG	-17	rU:dC	0.629	(0.603, 0.654)		0.274	0.165	40	50
TMEM194A_+_57472521.23-P1P2_137	TMEM194A_+_57472521.23-P1P2	TMEM194A	GTGGATTGAGGCAACCATGG	-16	rA:dG	0.616	(0.593, 0.638)		0.261	0.164	20	40
TMEM194A_+_57472521.23-P1P2_140	TMEM194A_+_57472521.23-P1P2	TMEM194A	GTGGGTTGAGGCAACCATGG	-16	rG:dG	0.652	(0.630, 0.674)		0.261	0.212	30	50
TMEM194A_+_57472521.23-P1P2_145	TMEM194A_+_57472521.23-P1P2	TMEM194A	GTGGTTTGAGGCAACCATGG	-16	rU:dG	0.664	(0.641, 0.687)		0.261	0.192	30	50
TMEM194A_+_57472521.23-P1P2_148	TMEM194A_+_57472521.23-P1P2	TMEM194A	GTGGCATGAGGCAACCATGG	-15	rA:dA	0.780	(0.755, 0.805)		0.223	0.182	40	50
TMEM194A_+_57472521.23-P1P2_151	TMEM194A_+_57472521.23-P1P2	TMEM194A	GTGGCGTGAGGCAACCATGG	-15	rG:dA	0.858	(0.834, 0.882)		0.223	0.200	40	40
TMEM194A_+_57472521.23-P1P2_154	TMEM194A_+_57472521.23-P1P2	TMEM194A	GTGGCCTGAGGCAACCATGG	-15	rC:dA	0.844	(0.824, 0.865)		0.223	0.225	30	50
TMEM194A_+_57472521.23-P1P2_160	TMEM194A_+_57472521.23-P1P2	TMEM194A	GTGGCTAGAGGCAACCATGG	-14	rA:dA	0.791	(0.766, 0.815)		0.256	0.182	30	40
TMEM194A_+_57472521.23-P1P2_163	TMEM194A_+_57472521.23-P1P2	TMEM194A	GTGGCTGGAGGCAACCATGG	-14	rG:dA	0.856	(0.836, 0.877)		0.256	0.200	30	50
TMEM194A_+_57472521.23-P1P2_166	TMEM194A_+_57472521.23-P1P2	TMEM194A	GTGGCTCGAGGCAACCATGG	-14	rC:dA	0.806	(0.783, 0.829)		0.256	0.225	20	50
TMEM194A_+_57472521.23-P1P2_174	TMEM194A_+_57472521.23-P1P2	TMEM194A	GTGGCTTAAGGCAACCATGG	-13	rA:dC	0.671	(0.638, 0.704)		0.259	0.201	20	50
TMEM194A_+_57472521.23-P1P2_179	TMEM194A_+_57472521.23-P1P2	TMEM194A	GTGGCTTCAGGCAACCATGG	-13	rC:dC	0.639	(0.605, 0.673)		0.259	0.165	30	50
TMEM194A_+_57472521.23-P1P2_182	TMEM194A_+_57472521.23-P1P2	TMEM194A	GTGGCTTTAGGCAACCATGG	-13	rU:dC	0.681	(0.641, 0.721)		0.259	0.165	30	60
TMEM194A_+_57472521.23-P1P2_189	TMEM194A_+_57472521.23-P1P2	TMEM194A	GTGGCTTGGGGCAACCATGG	-12	rG:dT	0.869	(0.846, 0.892)		0.259	0.235	30	50
TMEM194A_+_57472521.23-P1P2_192	TMEM194A_+_57472521.23-P1P2	TMEM194A	GTGGCTTGCGGCAACCATGG	-12	rC:dT	0.702	(0.679, 0.724)		0.259	0.209	30	40
TMEM194A_+_57472521.23-P1P2_195	TMEM194A_+_57472521.23-P1P2	TMEM194A	GTGGCTTGTGGCAACCATGG	-12	rU:dT	0.740	(0.719, 0.761)		0.259	0.186	20	30
TMEM194A_+_57472521.23-P1P2_198	TMEM194A_+_57472521.23-P1P2	TMEM194A	GTGGCTTGAAGCAACCATGG	-11	rA:dC	0.291	(0.263, 0.319)		0.242	0.201	30	50
TMEM194A_+_57472521.23-P1P2_203	TMEM194A_+_57472521.23-P1P2	TMEM194A	GTGGCTTGACGCAACCATGG	-11	rC:dC	0.129	(0.109, 0.148)		0.242	0.165	50	60
TMEM194A_+_57472521.23-P1P2_206	TMEM194A_+_57472521.23-P1P2	TMEM194A	GTGGCTTGATGCAACCATGG	-11	rU:dC	0.156	(0.136, 0.176)		0.242	0.165	30	50
TMEM194A_+_57472521.23-P1P2_210	TMEM194A_+_57472521.23-P1P2	TMEM194A	GTGGCTTGAGACAACCATGG	-10	rA:dC	0.319	(0.296, 0.341)		0.204	0.201	30	50
TMEM194A_+_57472521.23-P1P2_215	TMEM194A_+_57472521.23-P1P2	TMEM194A	GTGGCTTGAGCCAACCATGG	-10	rC:dC	0.130	(0.115, 0.146)		0.204	0.165	40	50
TMEM194A_+_57472521.23-P1P2_218	TMEM194A_+_57472521.23-P1P2	TMEM194A	GTGGCTTGAGTCAACCATGG	-10	rU:dC	0.159	(0.144, 0.174)		0.204	0.165	20	50
TMEM194A_+_57472521.23-P1P2_221	TMEM194A_+_57472521.23-P1P2	TMEM194A	GTGGCTTGAGGAAACCATGG	-9	rA:dG	0.227	(0.200, 0.255)		0.191	0.164	30	40
TMEM194A_+_57472521.23-P1P2_224	TMEM194A_+_57472521.23-P1P2	TMEM194A	GTGGCTTGAGGGAACCATGG	-9	rG:dG	0.508	(0.485, 0.532)		0.191	0.212	30	40
TMEM194A_+_57472521.23-P1P2_229	TMEM194A_+_57472521.23-P1P2	TMEM194A	GTGGCTTGAGGTAACCATGG	-9	rU:dG	0.663	(0.640, 0.687)		0.191	0.192	20	40
TMEM194A_+_57472521.23-P1P2_237	TMEM194A_+_57472521.23-P1P2	TMEM194A	GTGGCTTGAGGCGACCATGG	-8	rG:dT	0.596	(0.574, 0.617)		0.181	0.235	40	50
TMEM194A_+_57472521.23-P1P2_240	TMEM194A_+_57472521.23-P1P2	TMEM194A	GTGGCTTGAGGCCACCATGG	-8	rC:dT	0.315	(0.286, 0.343)		0.181	0.209	20	30
TMEM194A_+_57472521.23-P1P2_243	TMEM194A_+_57472521.23-P1P2	TMEM194A	GTGGCTTGAGGCTACCATGG	-8	rU:dT	0.302	(0.279, 0.325)		0.181	0.186	30	30
TMEM194A_+_57472521.23-P1P2_249	TMEM194A_+_57472521.23-P1P2	TMEM194A	GTGGCTTGAGGCAGCCATGG	-7	rG:dT	0.389	(0.371, 0.407)		0.120	0.235	30	30
TMEM194A_+_57472521.23-P1P2_252	TMEM194A_+_57472521.23-P1P2	TMEM194A	GTGGCTTGAGGCACCCATGG	-7	rC:dT	0.170	(0.152, 0.187)		0.120	0.209	30	30
TMEM194A_+_57472521.23-P1P2_255	TMEM194A_+_57472521.23-P1P2	TMEM194A	GTGGCTTGAGGCATCCATGG	-7	rU:dT	0.158	(0.138, 0.178)		0.120	0.186	30	30
TMEM194A_+_57472521.23-P1P2_257	TMEM194A_+_57472521.23-P1P2	TMEM194A	GTGGCTTGAGGCAAACATGG	-6	rA:dG	0.038	(0.026, 0.050)		0.139	0.164	30	40
TMEM194A_+_57472521.23-P1P2_260	TMEM194A_+_57472521.23-P1P2	TMEM194A	GTGGCTTGAGGCAAGCATGG	-6	rG:dG	0.047	(0.037, 0.057)		0.139	0.212	20	30
TMEM194A_+_57472521.23-P1P2_265	TMEM194A_+_57472521.23-P1P2	TMEM194A	GTGGCTTGAGGCAATCATGG	-6	rU:dG	0.073	(0.060, 0.086)		0.139	0.192	30	40
TMEM194A_+_57472521.23-P1P2_269	TMEM194A_+_57472521.23-P1P2	TMEM194A	GTGGCTTGAGGCAACAATGG	-5	rA:dG	0.048	(0.036, 0.060)		0.130	0.164	30	60
TMEM194A_+_57472521.23-P1P2_272	TMEM194A_+_57472521.23-P1P2	TMEM194A	GTGGCTTGAGGCAACGATGG	-5	rG:dG	0.080	(0.065, 0.095)		0.130	0.212	50	70
TMEM194A_+_57472521.23-P1P2_277	TMEM194A_+_57472521.23-P1P2	TMEM194A	GTGGCTTGAGGCAACTATGG	-5	rU:dG	0.080	(0.064, 0.096)		0.130	0.192	30	40
TMEM194A_+_57472521.23-P1P2_285	TMEM194A_+_57472521.23-P1P2	TMEM194A	GTGGCTTGAGGCAACCGTGG	-4	rG:dT	0.507	(0.486, 0.529)		0.147	0.235	40	50
TMEM194A_+_57472521.23-P1P2_288	TMEM194A_+_57472521.23-P1P2	TMEM194A	GTGGCTTGAGGCAACCCTGG	-4	rC:dT	0.176	(0.156, 0.197)		0.147	0.209	30	40
TMEM194A_+_57472521.23-P1P2_291	TMEM194A_+_57472521.23-P1P2	TMEM194A	GTGGCTTGAGGCAACCTTGG	-4	rU:dT	0.172	(0.155, 0.188)		0.147	0.186	30	40
TMEM194A_+_57472521.23-P1P2_292	TMEM194A_+_57472521.23-P1P2	TMEM194A	GTGGCTTGAGGCAACCAAGG	-3	rA:dA	0.165	(0.147, 0.182)		0.116	0.182	40	40
TMEM194A_+_57472521.23-P1P2_295	TMEM194A_+_57472521.23-P1P2	TMEM194A	GTGGCTTGAGGCAACCAGGG	-3	rG:dA	0.265	(0.246, 0.284)		0.116	0.200	40	50
TMEM194A_+_57472521.23-P1P2_298	TMEM194A_+_57472521.23-P1P2	TMEM194A	GTGGCTTGAGGCAACCACGG	-3	rC:dA	0.186	(0.170, 0.203)		0.116	0.225	30	40
TMEM194A_+_57472521.23-P1P2_306	TMEM194A_+_57472521.23-P1P2	TMEM194A	GTGGCTTGAGGCAACCATAG	-2	rA:dC	0.086	(0.073, 0.099)		0.113	0.201	40	50
TMEM194A_+_57472521.23-P1P2_311	TMEM194A_+_57472521.23-P1P2	TMEM194A	GTGGCTTGAGGCAACCATCG	-2	rC:dC	0.042	(0.033, 0.051)		0.113	0.165	50	50
TMEM194A_+_57472521.23-P1P2_314	TMEM194A_+_57472521.23-P1P2	TMEM194A	GTGGCTTGAGGCAACCATTG	-2	rU:dC	0.047	(0.037, 0.057)		0.113	0.165	30	50
TMEM194A_+_57472521.23-P1P2_318	TMEM194A_+_57472521.23-P1P2	TMEM194A	GTGGCTTGAGGCAACCATGA	-1	rA:dC	0.108	(0.087, 0.128)		0.105	0.201	30	30
TMEM194A_+_57472521.23-P1P2_323	TMEM194A_+_57472521.23-P1P2	TMEM194A	GTGGCTTGAGGCAACCATGC	-1	rC:dC	0.055	(0.046, 0.065)		0.105	0.165	40	50
TMEM194A_+_57472521.23-P1P2_326	TMEM194A_+_57472521.23-P1P2	TMEM194A	GTGGCTTGAGGCAACCATGT	-1	rU:dC	0.058	(0.047, 0.068)		0.105	0.165	30	30
TMEM194A_+_57472524.23-P1P2	TMEM194A_+_57472524.23-P1P2	TMEM194A	GAGGTGGCTTGAGGCAACCA			1.000					30	50
TMEM194A_+_57472524.23-P1P2_105	TMEM194A_+_57472524.23-P1P2	TMEM194A	GGGGTGGCTTGAGGCAACCA	-19	rG:dT	0.919	(0.871, 0.968)		0.260	0.235	30	60
TMEM194A_+_57472524.23-P1P2_108	TMEM194A_+_57472524.23-P1P2	TMEM194A	GCGGTGGCTTGAGGCAACCA	-19	rC:dT	0.927	(0.882, 0.972)		0.260	0.209	30	60
TMEM194A_+_57472524.23-P1P2_111	TMEM194A_+_57472524.23-P1P2	TMEM194A	GTGGTGGCTTGAGGCAACCA	-19	rU:dT	0.865	(0.820, 0.910)		0.260	0.186	20	60
TMEM194A_+_57472524.23-P1P2_114	TMEM194A_+_57472524.23-P1P2	TMEM194A	GAAGTGGCTTGAGGCAACCA	-18	rA:dC	0.817	(0.782, 0.853)		0.218	0.201	20	40
TMEM194A_+_57472524.23-P1P2_119	TMEM194A_+_57472524.23-P1P2	TMEM194A	GACGTGGCTTGAGGCAACCA	-18	rC:dC	0.836	(0.805, 0.868)		0.218	0.165	30	50
TMEM194A_+_57472524.23-P1P2_122	TMEM194A_+_57472524.23-P1P2	TMEM194A	GATGTGGCTTGAGGCAACCA	-18	rU:dC	0.775	(0.742, 0.809)		0.218	0.165	30	50
TMEM194A_+_57472524.23-P1P2_126	TMEM194A_+_57472524.23-P1P2	TMEM194A	GAGATGGCTTGAGGCAACCA	-17	rA:dC	0.840	(0.801, 0.879)		0.274	0.201	30	50
TMEM194A_+_57472524.23-P1P2_131	TMEM194A_+_57472524.23-P1P2	TMEM194A	GAGCTGGCTTGAGGCAACCA	-17	rC:dC	0.841	(0.803, 0.878)		0.274	0.165	40	50
TMEM194A_+_57472524.23-P1P2_134	TMEM194A_+_57472524.23-P1P2	TMEM194A	GAGTTGGCTTGAGGCAACCA	-17	rU:dC	0.786	(0.744, 0.829)		0.274	0.165	40	50
TMEM194A_+_57472524.23-P1P2_136	TMEM194A_+_57472524.23-P1P2	TMEM194A	GAGGAGGCTTGAGGCAACCA	-16	rA:dA	0.889	(0.843, 0.935)		0.261	0.182	20	50
TMEM194A_+_57472524.23-P1P2_139	TMEM194A_+_57472524.23-P1P2	TMEM194A	GAGGGGGCTTGAGGCAACCA	-16	rG:dA	0.860	(0.818, 0.903)		0.261	0.200	30	50
TMEM194A_+_57472524.23-P1P2_142	TMEM194A_+_57472524.23-P1P2	TMEM194A	GAGGCGGCTTGAGGCAACCA	-16	rC:dA	0.933	(0.893, 0.974)		0.261	0.225	30	50
TMEM194A_+_57472524.23-P1P2_150	TMEM194A_+_57472524.23-P1P2	TMEM194A	GAGGTAGCTTGAGGCAACCA	-15	rA:dC	0.863	(0.810, 0.916)		0.223	0.201	30	60
TMEM194A_+_57472524.23-P1P2_155	TMEM194A_+_57472524.23-P1P2	TMEM194A	GAGGTCGCTTGAGGCAACCA	-15	rC:dC	0.792	(0.729, 0.854)		0.223	0.165	40	60
TMEM194A_+_57472524.23-P1P2_158	TMEM194A_+_57472524.23-P1P2	TMEM194A	GAGGTTGCTTGAGGCAACCA	-15	rU:dC	0.807	(0.740, 0.874)		0.223	0.165	30	50
TMEM194A_+_57472524.23-P1P2_162	TMEM194A_+_57472524.23-P1P2	TMEM194A	GAGGTGACTTGAGGCAACCA	-14	rA:dC	0.870	(0.820, 0.920)		0.256	0.201	40	60
TMEM194A_+_57472524.23-P1P2_167	TMEM194A_+_57472524.23-P1P2	TMEM194A	GAGGTGCCTTGAGGCAACCA	-14	rC:dC	0.768	(0.703, 0.834)		0.256	0.165	30	60
TMEM194A_+_57472524.23-P1P2_170	TMEM194A_+_57472524.23-P1P2	TMEM194A	GAGGTGTCTTGAGGCAACCA	-14	rU:dC	0.825	(0.773, 0.877)		0.256	0.165	30	60
TMEM194A_+_57472524.23-P1P2_173	TMEM194A_+_57472524.23-P1P2	TMEM194A	GAGGTGGATTGAGGCAACCA	-13	rA:dG	0.827	(0.776, 0.877)		0.259	0.164	30	60
TMEM194A_+_57472524.23-P1P2_176	TMEM194A_+_57472524.23-P1P2	TMEM194A	GAGGTGGGTTGAGGCAACCA	-13	rG:dG	0.878	(0.841, 0.915)		0.259	0.212	30	50
TMEM194A_+_57472524.23-P1P2_181	TMEM194A_+_57472524.23-P1P2	TMEM194A	GAGGTGGTTTGAGGCAACCA	-13	rU:dG	0.893	(0.854, 0.932)		0.259	0.192	30	50
TMEM194A_+_57472524.23-P1P2_184	TMEM194A_+_57472524.23-P1P2	TMEM194A	GAGGTGGCATGAGGCAACCA	-12	rA:dA	0.909	(0.860, 0.959)		0.259	0.182	30	40
TMEM194A_+_57472524.23-P1P2_187	TMEM194A_+_57472524.23-P1P2	TMEM194A	GAGGTGGCGTGAGGCAACCA	-12	rG:dA	0.966	(0.926, 1.006)		0.259	0.200	40	40
TMEM194A_+_57472524.23-P1P2_190	TMEM194A_+_57472524.23-P1P2	TMEM194A	GAGGTGGCCTGAGGCAACCA	-12	rC:dA	0.862	(0.801, 0.923)		0.259	0.225	30	40
TMEM194A_+_57472524.23-P1P2_196	TMEM194A_+_57472524.23-P1P2	TMEM194A	GAGGTGGCTAGAGGCAACCA	-11	rA:dA	0.792	(0.739, 0.845)		0.242	0.182	20	40
TMEM194A_+_57472524.23-P1P2_199	TMEM194A_+_57472524.23-P1P2	TMEM194A	GAGGTGGCTGGAGGCAACCA	-11	rG:dA	0.809	(0.776, 0.842)		0.242	0.200	30	40
TMEM194A_+_57472524.23-P1P2_202	TMEM194A_+_57472524.23-P1P2	TMEM194A	GAGGTGGCTCGAGGCAACCA	-11	rC:dA	0.779	(0.732, 0.826)		0.242	0.225	40	50
TMEM194A_+_57472524.23-P1P2_210	TMEM194A_+_57472524.23-P1P2	TMEM194A	GAGGTGGCTTAAGGCAACCA	-10	rA:dC	0.401	(0.345, 0.457)		0.204	0.201	20	40
TMEM194A_+_57472524.23-P1P2_215	TMEM194A_+_57472524.23-P1P2	TMEM194A	GAGGTGGCTTCAGGCAACCA	-10	rC:dC	0.177	(0.144, 0.210)		0.204	0.165	30	60
TMEM194A_+_57472524.23-P1P2_218	TMEM194A_+_57472524.23-P1P2	TMEM194A	GAGGTGGCTTTAGGCAACCA	-10	rU:dC	0.235	(0.189, 0.280)		0.204	0.165	40	50
TMEM194A_+_57472524.23-P1P2_225	TMEM194A_+_57472524.23-P1P2	TMEM194A	GAGGTGGCTTGGGGCAACCA	-9	rG:dT	0.861	(0.827, 0.895)		0.191	0.235	30	50
TMEM194A_+_57472524.23-P1P2_228	TMEM194A_+_57472524.23-P1P2	TMEM194A	GAGGTGGCTTGCGGCAACCA	-9	rC:dT	0.559	(0.489, 0.629)		0.191	0.209	30	30
TMEM194A_+_57472524.23-P1P2_231	TMEM194A_+_57472524.23-P1P2	TMEM194A	GAGGTGGCTTGTGGCAACCA	-9	rU:dT	0.602	(0.540, 0.664)		0.191	0.186	20	50
TMEM194A_+_57472524.23-P1P2_234	TMEM194A_+_57472524.23-P1P2	TMEM194A	GAGGTGGCTTGAAGCAACCA	-8	rA:dC	0.186	(0.146, 0.226)		0.181	0.201	30	40
TMEM194A_+_57472524.23-P1P2_239	TMEM194A_+_57472524.23-P1P2	TMEM194A	GAGGTGGCTTGACGCAACCA	-8	rC:dC	0.068	(0.050, 0.086)		0.181	0.165	50	50
TMEM194A_+_57472524.23-P1P2_242	TMEM194A_+_57472524.23-P1P2	TMEM194A	GAGGTGGCTTGATGCAACCA	-8	rU:dC	0.065	(0.045, 0.084)		0.181	0.165	30	30
TMEM194A_+_57472524.23-P1P2_246	TMEM194A_+_57472524.23-P1P2	TMEM194A	GAGGTGGCTTGAGACAACCA	-7	rA:dC	0.275	(0.227, 0.323)		0.120	0.201	30	40
TMEM194A_+_57472524.23-P1P2_251	TMEM194A_+_57472524.23-P1P2	TMEM194A	GAGGTGGCTTGAGCCAACCA	-7	rC:dC	0.064	(0.049, 0.080)		0.120	0.165	30	30
TMEM194A_+_57472524.23-P1P2_254	TMEM194A_+_57472524.23-P1P2	TMEM194A	GAGGTGGCTTGAGTCAACCA	-7	rU:dC	0.054	(0.035, 0.073)		0.120	0.165	40	50
TMEM194A_+_57472524.23-P1P2_257	TMEM194A_+_57472524.23-P1P2	TMEM194A	GAGGTGGCTTGAGGAAACCA	-6	rA:dG	0.106	(0.079, 0.133)		0.139	0.164	30	50
TMEM194A_+_57472524.23-P1P2_260	TMEM194A_+_57472524.23-P1P2	TMEM194A	GAGGTGGCTTGAGGGAACCA	-6	rG:dG	0.137	(0.116, 0.159)		0.139	0.212	30	50
TMEM194A_+_57472524.23-P1P2_265	TMEM194A_+_57472524.23-P1P2	TMEM194A	GAGGTGGCTTGAGGTAACCA	-6	rU:dG	0.188	(0.155, 0.221)		0.139	0.192	40	50
TMEM194A_+_57472524.23-P1P2_273	TMEM194A_+_57472524.23-P1P2	TMEM194A	GAGGTGGCTTGAGGCGACCA	-5	rG:dT	0.497	(0.459, 0.535)		0.130	0.235	50	50
TMEM194A_+_57472524.23-P1P2_276	TMEM194A_+_57472524.23-P1P2	TMEM194A	GAGGTGGCTTGAGGCCACCA	-5	rC:dT	0.299	(0.264, 0.334)		0.130	0.209	30	40
TMEM194A_+_57472524.23-P1P2_279	TMEM194A_+_57472524.23-P1P2	TMEM194A	GAGGTGGCTTGAGGCTACCA	-5	rU:dT	0.235	(0.204, 0.267)		0.130	0.186	30	50
TMEM194A_+_57472524.23-P1P2_285	TMEM194A_+_57472524.23-P1P2	TMEM194A	GAGGTGGCTTGAGGCAGCCA	-4	rG:dT	0.518	(0.480, 0.556)		0.147	0.235	20	40
TMEM194A_+_57472524.23-P1P2_288	TMEM194A_+_57472524.23-P1P2	TMEM194A	GAGGTGGCTTGAGGCACCCA	-4	rC:dT	0.213	(0.173, 0.253)		0.147	0.209	30	40
TMEM194A_+_57472524.23-P1P2_291	TMEM194A_+_57472524.23-P1P2	TMEM194A	GAGGTGGCTTGAGGCATCCA	-4	rU:dT	0.241	(0.205, 0.277)		0.147	0.186	30	40
TMEM194A_+_57472524.23-P1P2_293	TMEM194A_+_57472524.23-P1P2	TMEM194A	GAGGTGGCTTGAGGCAAACA	-3	rA:dG	0.047	(0.030, 0.065)		0.116	0.164	30	40
TMEM194A_+_57472524.23-P1P2_296	TMEM194A_+_57472524.23-P1P2	TMEM194A	GAGGTGGCTTGAGGCAAGCA	-3	rG:dG	0.127	(0.107, 0.147)		0.116	0.212	40	40
TMEM194A_+_57472524.23-P1P2_301	TMEM194A_+_57472524.23-P1P2	TMEM194A	GAGGTGGCTTGAGGCAATCA	-3	rU:dG	0.134	(0.110, 0.159)		0.116	0.192	30	60
TMEM194A_+_57472524.23-P1P2_305	TMEM194A_+_57472524.23-P1P2	TMEM194A	GAGGTGGCTTGAGGCAACAA	-2	rA:dG	0.046	(0.031, 0.061)		0.113	0.164	30	40
TMEM194A_+_57472524.23-P1P2_308	TMEM194A_+_57472524.23-P1P2	TMEM194A	GAGGTGGCTTGAGGCAACGA	-2	rG:dG	0.099	(0.085, 0.113)		0.113	0.212	50	60
TMEM194A_+_57472524.23-P1P2_313	TMEM194A_+_57472524.23-P1P2	TMEM194A	GAGGTGGCTTGAGGCAACTA	-2	rU:dG	0.109	(0.091, 0.128)		0.113	0.192	30	60
TMEM194A_+_57472524.23-P1P2_321	TMEM194A_+_57472524.23-P1P2	TMEM194A	GAGGTGGCTTGAGGCAACCG	-1	rG:dT	0.438	(0.395, 0.480)		0.105	0.235	30	50
TMEM194A_+_57472524.23-P1P2_324	TMEM194A_+_57472524.23-P1P2	TMEM194A	GAGGTGGCTTGAGGCAACCC	-1	rC:dT	0.125	(0.105, 0.145)		0.105	0.209	30	60
TMEM194A_+_57472524.23-P1P2_327	TMEM194A_+_57472524.23-P1P2	TMEM194A	GAGGTGGCTTGAGGCAACCT	-1	rU:dT	0.132	(0.106, 0.158)		0.105	0.186	30	40
TMEM194A_+_57472543.23-P1P2	TMEM194A_+_57472543.23-P1P2	TMEM194A	GGGTAAGGCACGTGAGGAGG			1.000					30	40
TMEM194A_+_57472543.23-P1P2_102	TMEM194A_+_57472543.23-P1P2	TMEM194A	GAGTAAGGCACGTGAGGAGG	-19	rA:dC	0.750	(0.717, 0.783)		0.260	0.201	30	50
TMEM194A_+_57472543.23-P1P2_107	TMEM194A_+_57472543.23-P1P2	TMEM194A	GCGTAAGGCACGTGAGGAGG	-19	rC:dC	0.775	(0.747, 0.802)		0.260	0.165	30	40
TMEM194A_+_57472543.23-P1P2_110	TMEM194A_+_57472543.23-P1P2	TMEM194A	GTGTAAGGCACGTGAGGAGG	-19	rU:dC	0.723	(0.692, 0.754)		0.260	0.165	40	40
TMEM194A_+_57472543.23-P1P2_114	TMEM194A_+_57472543.23-P1P2	TMEM194A	GGATAAGGCACGTGAGGAGG	-18	rA:dC	0.765	(0.733, 0.798)		0.218	0.201	30	40
TMEM194A_+_57472543.23-P1P2_119	TMEM194A_+_57472543.23-P1P2	TMEM194A	GGCTAAGGCACGTGAGGAGG	-18	rC:dC	0.804	(0.771, 0.836)		0.218	0.165	30	40
TMEM194A_+_57472543.23-P1P2_122	TMEM194A_+_57472543.23-P1P2	TMEM194A	GGTTAAGGCACGTGAGGAGG	-18	rU:dC	0.741	(0.710, 0.772)		0.218	0.165	40	50
TMEM194A_+_57472543.23-P1P2_124	TMEM194A_+_57472543.23-P1P2	TMEM194A	GGGAAAGGCACGTGAGGAGG	-17	rA:dA	0.767	(0.725, 0.810)		0.274	0.182	30	40
TMEM194A_+_57472543.23-P1P2_127	TMEM194A_+_57472543.23-P1P2	TMEM194A	GGGGAAGGCACGTGAGGAGG	-17	rG:dA	0.773	(0.736, 0.811)		0.274	0.200	30	40
TMEM194A_+_57472543.23-P1P2_130	TMEM194A_+_57472543.23-P1P2	TMEM194A	GGGCAAGGCACGTGAGGAGG	-17	rC:dA	0.801	(0.762, 0.840)		0.274	0.225	30	30
TMEM194A_+_57472543.23-P1P2_141	TMEM194A_+_57472543.23-P1P2	TMEM194A	GGGTGAGGCACGTGAGGAGG	-16	rG:dT	0.928	(0.889, 0.968)		0.261	0.235	30	40
TMEM194A_+_57472543.23-P1P2_144	TMEM194A_+_57472543.23-P1P2	TMEM194A	GGGTCAGGCACGTGAGGAGG	-16	rC:dT	0.892	(0.851, 0.933)		0.261	0.209	20	40
TMEM194A_+_57472543.23-P1P2_147	TMEM194A_+_57472543.23-P1P2	TMEM194A	GGGTTAGGCACGTGAGGAGG	-16	rU:dT	0.875	(0.838, 0.912)		0.261	0.186	30	50
TMEM194A_+_57472543.23-P1P2_153	TMEM194A_+_57472543.23-P1P2	TMEM194A	GGGTAGGGCACGTGAGGAGG	-15	rG:dT	0.974	(0.941, 1.008)		0.223	0.235	30	30
TMEM194A_+_57472543.23-P1P2_156	TMEM194A_+_57472543.23-P1P2	TMEM194A	GGGTACGGCACGTGAGGAGG	-15	rC:dT	0.943	(0.902, 0.984)		0.223	0.209	30	30
TMEM194A_+_57472543.23-P1P2_159	TMEM194A_+_57472543.23-P1P2	TMEM194A	GGGTATGGCACGTGAGGAGG	-15	rU:dT	0.923	(0.886, 0.960)		0.223	0.186	30	40
TMEM194A_+_57472543.23-P1P2_162	TMEM194A_+_57472543.23-P1P2	TMEM194A	GGGTAAAGCACGTGAGGAGG	-14	rA:dC	0.765	(0.720, 0.810)		0.256	0.201	30	30
TMEM194A_+_57472543.23-P1P2_167	TMEM194A_+_57472543.23-P1P2	TMEM194A	GGGTAACGCACGTGAGGAGG	-14	rC:dC	0.754	(0.701, 0.806)		0.256	0.165	30	40
TMEM194A_+_57472543.23-P1P2_170	TMEM194A_+_57472543.23-P1P2	TMEM194A	GGGTAATGCACGTGAGGAGG	-14	rU:dC	0.779	(0.734, 0.824)		0.256	0.165	40	40
TMEM194A_+_57472543.23-P1P2_174	TMEM194A_+_57472543.23-P1P2	TMEM194A	GGGTAAGACACGTGAGGAGG	-13	rA:dC	0.752	(0.712, 0.792)		0.259	0.201	30	50
TMEM194A_+_57472543.23-P1P2_179	TMEM194A_+_57472543.23-P1P2	TMEM194A	GGGTAAGCCACGTGAGGAGG	-13	rC:dC	0.612	(0.568, 0.656)		0.259	0.165	30	40
TMEM194A_+_57472543.23-P1P2_182	TMEM194A_+_57472543.23-P1P2	TMEM194A	GGGTAAGTCACGTGAGGAGG	-13	rU:dC	0.709	(0.669, 0.750)		0.259	0.165	30	40
TMEM194A_+_57472543.23-P1P2_185	TMEM194A_+_57472543.23-P1P2	TMEM194A	GGGTAAGGAACGTGAGGAGG	-12	rA:dG	0.709	(0.675, 0.744)		0.259	0.164	30	40
TMEM194A_+_57472543.23-P1P2_188	TMEM194A_+_57472543.23-P1P2	TMEM194A	GGGTAAGGGACGTGAGGAGG	-12	rG:dG	0.773	(0.745, 0.801)		0.259	0.212	30	40
TMEM194A_+_57472543.23-P1P2_193	TMEM194A_+_57472543.23-P1P2	TMEM194A	GGGTAAGGTACGTGAGGAGG	-12	rU:dG	0.809	(0.780, 0.837)		0.259	0.192	30	30
TMEM194A_+_57472543.23-P1P2_201	TMEM194A_+_57472543.23-P1P2	TMEM194A	GGGTAAGGCGCGTGAGGAGG	-11	rG:dT	0.779	(0.745, 0.814)		0.242	0.235	30	30
TMEM194A_+_57472543.23-P1P2_204	TMEM194A_+_57472543.23-P1P2	TMEM194A	GGGTAAGGCCCGTGAGGAGG	-11	rC:dT	0.591	(0.556, 0.627)		0.242	0.209	20	40
TMEM194A_+_57472543.23-P1P2_207	TMEM194A_+_57472543.23-P1P2	TMEM194A	GGGTAAGGCTCGTGAGGAGG	-11	rU:dT	0.646	(0.609, 0.683)		0.242	0.186	20	40
TMEM194A_+_57472543.23-P1P2_209	TMEM194A_+_57472543.23-P1P2	TMEM194A	GGGTAAGGCAAGTGAGGAGG	-10	rA:dG	0.445	(0.416, 0.473)		0.204	0.164	20	40
TMEM194A_+_57472543.23-P1P2_212	TMEM194A_+_57472543.23-P1P2	TMEM194A	GGGTAAGGCAGGTGAGGAGG	-10	rG:dG	0.607	(0.586, 0.629)		0.204	0.212	20	30
TMEM194A_+_57472543.23-P1P2_217	TMEM194A_+_57472543.23-P1P2	TMEM194A	GGGTAAGGCATGTGAGGAGG	-10	rU:dG	0.684	(0.656, 0.711)		0.204	0.192	30	40
TMEM194A_+_57472543.23-P1P2_222	TMEM194A_+_57472543.23-P1P2	TMEM194A	GGGTAAGGCACATGAGGAGG	-9	rA:dC	0.281	(0.260, 0.303)		0.191	0.201	20	40
TMEM194A_+_57472543.23-P1P2_227	TMEM194A_+_57472543.23-P1P2	TMEM194A	GGGTAAGGCACCTGAGGAGG	-9	rC:dC	0.200	(0.182, 0.218)		0.191	0.165	20	20
TMEM194A_+_57472543.23-P1P2_230	TMEM194A_+_57472543.23-P1P2	TMEM194A	GGGTAAGGCACTTGAGGAGG	-9	rU:dC	0.201	(0.182, 0.220)		0.191	0.165	20	40
TMEM194A_+_57472543.23-P1P2_232	TMEM194A_+_57472543.23-P1P2	TMEM194A	GGGTAAGGCACGAGAGGAGG	-8	rA:dA	0.342	(0.322, 0.362)		0.181	0.182	30	40
TMEM194A_+_57472543.23-P1P2_235	TMEM194A_+_57472543.23-P1P2	TMEM194A	GGGTAAGGCACGGGAGGAGG	-8	rG:dA	0.479	(0.460, 0.499)		0.181	0.200	20	20
TMEM194A_+_57472543.23-P1P2_238	TMEM194A_+_57472543.23-P1P2	TMEM194A	GGGTAAGGCACGCGAGGAGG	-8	rC:dA	0.468	(0.443, 0.494)		0.181	0.225	30	40
TMEM194A_+_57472543.23-P1P2_246	TMEM194A_+_57472543.23-P1P2	TMEM194A	GGGTAAGGCACGTAAGGAGG	-7	rA:dC	0.274	(0.249, 0.299)		0.120	0.201	30	50
TMEM194A_+_57472543.23-P1P2_251	TMEM194A_+_57472543.23-P1P2	TMEM194A	GGGTAAGGCACGTCAGGAGG	-7	rC:dC	0.114	(0.099, 0.129)		0.120	0.165	30	40
TMEM194A_+_57472543.23-P1P2_254	TMEM194A_+_57472543.23-P1P2	TMEM194A	GGGTAAGGCACGTTAGGAGG	-7	rU:dC	0.121	(0.103, 0.140)		0.120	0.165	40	50
TMEM194A_+_57472543.23-P1P2_261	TMEM194A_+_57472543.23-P1P2	TMEM194A	GGGTAAGGCACGTGGGGAGG	-6	rG:dT	0.426	(0.410, 0.442)		0.139	0.235	20	30
TMEM194A_+_57472543.23-P1P2_264	TMEM194A_+_57472543.23-P1P2	TMEM194A	GGGTAAGGCACGTGCGGAGG	-6	rC:dT	0.232	(0.203, 0.261)		0.139	0.209	30	40
TMEM194A_+_57472543.23-P1P2_267	TMEM194A_+_57472543.23-P1P2	TMEM194A	GGGTAAGGCACGTGTGGAGG	-6	rU:dT	0.240	(0.214, 0.267)		0.139	0.186	30	50
TMEM194A_+_57472543.23-P1P2_270	TMEM194A_+_57472543.23-P1P2	TMEM194A	GGGTAAGGCACGTGAAGAGG	-5	rA:dC	0.186	(0.162, 0.210)		0.130	0.201	30	40
TMEM194A_+_57472543.23-P1P2_275	TMEM194A_+_57472543.23-P1P2	TMEM194A	GGGTAAGGCACGTGACGAGG	-5	rC:dC	0.066	(0.052, 0.080)		0.130	0.165	50	50
TMEM194A_+_57472543.23-P1P2_278	TMEM194A_+_57472543.23-P1P2	TMEM194A	GGGTAAGGCACGTGATGAGG	-5	rU:dC	0.081	(0.066, 0.097)		0.130	0.165	30	50
TMEM194A_+_57472543.23-P1P2_282	TMEM194A_+_57472543.23-P1P2	TMEM194A	GGGTAAGGCACGTGAGAAGG	-4	rA:dC	0.213	(0.187, 0.238)		0.147	0.201	30	50
TMEM194A_+_57472543.23-P1P2_287	TMEM194A_+_57472543.23-P1P2	TMEM194A	GGGTAAGGCACGTGAGCAGG	-4	rC:dC	0.043	(0.028, 0.058)		0.147	0.165	30	40
TMEM194A_+_57472543.23-P1P2_290	TMEM194A_+_57472543.23-P1P2	TMEM194A	GGGTAAGGCACGTGAGTAGG	-4	rU:dC	0.071	(0.055, 0.088)		0.147	0.165	40	50
TMEM194A_+_57472543.23-P1P2_297	TMEM194A_+_57472543.23-P1P2	TMEM194A	GGGTAAGGCACGTGAGGGGG	-3	rG:dT	0.547	(0.523, 0.570)		0.116	0.235	30	30
TMEM194A_+_57472543.23-P1P2_300	TMEM194A_+_57472543.23-P1P2	TMEM194A	GGGTAAGGCACGTGAGGCGG	-3	rC:dT	0.253	(0.231, 0.275)		0.116	0.209	30	50
TMEM194A_+_57472543.23-P1P2_303	TMEM194A_+_57472543.23-P1P2	TMEM194A	GGGTAAGGCACGTGAGGTGG	-3	rU:dT	0.320	(0.299, 0.341)		0.116	0.186	30	40
TMEM194A_+_57472543.23-P1P2_306	TMEM194A_+_57472543.23-P1P2	TMEM194A	GGGTAAGGCACGTGAGGAAG	-2	rA:dC	0.158	(0.138, 0.177)		0.113	0.201	30	40
TMEM194A_+_57472543.23-P1P2_311	TMEM194A_+_57472543.23-P1P2	TMEM194A	GGGTAAGGCACGTGAGGACG	-2	rC:dC	0.050	(0.037, 0.063)		0.113	0.165	30	30
TMEM194A_+_57472543.23-P1P2_314	TMEM194A_+_57472543.23-P1P2	TMEM194A	GGGTAAGGCACGTGAGGATG	-2	rU:dC	0.061	(0.050, 0.072)		0.113	0.165	30	30
TMEM194A_+_57472543.23-P1P2_318	TMEM194A_+_57472543.23-P1P2	TMEM194A	GGGTAAGGCACGTGAGGAGA	-1	rA:dC	0.167	(0.148, 0.185)		0.105	0.201	30	30
TMEM194A_+_57472543.23-P1P2_323	TMEM194A_+_57472543.23-P1P2	TMEM194A	GGGTAAGGCACGTGAGGAGC	-1	rC:dC	0.070	(0.057, 0.083)		0.105	0.165	30	30
TMEM194A_+_57472543.23-P1P2_326	TMEM194A_+_57472543.23-P1P2	TMEM194A	GGGTAAGGCACGTGAGGAGT	-1	rU:dC	0.084	(0.073, 0.095)		0.105	0.165	30	40
TMEM194A_-_57472497.23-P1P2	TMEM194A_-_57472497.23-P1P2	TMEM194A	GAGGGCCCGGGACCAACTGC			1.000					30	50
TMEM194A_-_57472497.23-P1P2_105	TMEM194A_-_57472497.23-P1P2	TMEM194A	GGGGGCCCGGGACCAACTGC	-19	rG:dT	0.981	(0.935, 1.026)		0.260	0.235	30	40
TMEM194A_-_57472497.23-P1P2_108	TMEM194A_-_57472497.23-P1P2	TMEM194A	GCGGGCCCGGGACCAACTGC	-19	rC:dT	0.957	(0.919, 0.995)		0.260	0.209	20	50
TMEM194A_-_57472497.23-P1P2_111	TMEM194A_-_57472497.23-P1P2	TMEM194A	GTGGGCCCGGGACCAACTGC	-19	rU:dT	0.908	(0.874, 0.942)		0.260	0.186	30	50
TMEM194A_-_57472497.23-P1P2_114	TMEM194A_-_57472497.23-P1P2	TMEM194A	GAAGGCCCGGGACCAACTGC	-18	rA:dC	0.908	(0.870, 0.945)		0.218	0.201	30	50
TMEM194A_-_57472497.23-P1P2_119	TMEM194A_-_57472497.23-P1P2	TMEM194A	GACGGCCCGGGACCAACTGC	-18	rC:dC	0.954	(0.921, 0.987)		0.218	0.165	40	50
TMEM194A_-_57472497.23-P1P2_122	TMEM194A_-_57472497.23-P1P2	TMEM194A	GATGGCCCGGGACCAACTGC	-18	rU:dC	0.894	(0.856, 0.931)		0.218	0.165	30	50
TMEM194A_-_57472497.23-P1P2_126	TMEM194A_-_57472497.23-P1P2	TMEM194A	GAGAGCCCGGGACCAACTGC	-17	rA:dC	0.795	(0.762, 0.828)		0.274	0.201	40	50
TMEM194A_-_57472497.23-P1P2_131	TMEM194A_-_57472497.23-P1P2	TMEM194A	GAGCGCCCGGGACCAACTGC	-17	rC:dC	0.772	(0.740, 0.805)		0.274	0.165	40	50
TMEM194A_-_57472497.23-P1P2_134	TMEM194A_-_57472497.23-P1P2	TMEM194A	GAGTGCCCGGGACCAACTGC	-17	rU:dC	0.738	(0.702, 0.774)		0.274	0.165	30	50
TMEM194A_-_57472497.23-P1P2_138	TMEM194A_-_57472497.23-P1P2	TMEM194A	GAGGACCCGGGACCAACTGC	-16	rA:dC	0.764	(0.726, 0.801)		0.261	0.201	30	60
TMEM194A_-_57472497.23-P1P2_143	TMEM194A_-_57472497.23-P1P2	TMEM194A	GAGGCCCCGGGACCAACTGC	-16	rC:dC	0.687	(0.653, 0.721)		0.261	0.165	30	50
TMEM194A_-_57472497.23-P1P2_146	TMEM194A_-_57472497.23-P1P2	TMEM194A	GAGGTCCCGGGACCAACTGC	-16	rU:dC	0.643	(0.603, 0.684)		0.261	0.165	30	50
TMEM194A_-_57472497.23-P1P2_149	TMEM194A_-_57472497.23-P1P2	TMEM194A	GAGGGACCGGGACCAACTGC	-15	rA:dG	0.648	(0.608, 0.688)		0.223	0.164	30	60
TMEM194A_-_57472497.23-P1P2_152	TMEM194A_-_57472497.23-P1P2	TMEM194A	GAGGGGCCGGGACCAACTGC	-15	rG:dG	0.691	(0.652, 0.729)		0.223	0.212	30	50
TMEM194A_-_57472497.23-P1P2_157	TMEM194A_-_57472497.23-P1P2	TMEM194A	GAGGGTCCGGGACCAACTGC	-15	rU:dG	0.792	(0.750, 0.834)		0.223	0.192	40	60
TMEM194A_-_57472497.23-P1P2_161	TMEM194A_-_57472497.23-P1P2	TMEM194A	GAGGGCACGGGACCAACTGC	-14	rA:dG	0.668	(0.629, 0.707)		0.256	0.164	30	40
TMEM194A_-_57472497.23-P1P2_164	TMEM194A_-_57472497.23-P1P2	TMEM194A	GAGGGCGCGGGACCAACTGC	-14	rG:dG	0.686	(0.650, 0.723)		0.256	0.212	40	50
TMEM194A_-_57472497.23-P1P2_169	TMEM194A_-_57472497.23-P1P2	TMEM194A	GAGGGCTCGGGACCAACTGC	-14	rU:dG	0.799	(0.765, 0.833)		0.256	0.192	30	50
TMEM194A_-_57472497.23-P1P2_173	TMEM194A_-_57472497.23-P1P2	TMEM194A	GAGGGCCAGGGACCAACTGC	-13	rA:dG	0.634	(0.593, 0.674)		0.259	0.164	30	50
TMEM194A_-_57472497.23-P1P2_176	TMEM194A_-_57472497.23-P1P2	TMEM194A	GAGGGCCGGGGACCAACTGC	-13	rG:dG	0.675	(0.643, 0.707)		0.259	0.212	30	40
TMEM194A_-_57472497.23-P1P2_181	TMEM194A_-_57472497.23-P1P2	TMEM194A	GAGGGCCTGGGACCAACTGC	-13	rU:dG	0.755	(0.724, 0.787)		0.259	0.192	30	40
TMEM194A_-_57472497.23-P1P2_186	TMEM194A_-_57472497.23-P1P2	TMEM194A	GAGGGCCCAGGACCAACTGC	-12	rA:dC	0.440	(0.391, 0.488)		0.259	0.201	30	40
TMEM194A_-_57472497.23-P1P2_191	TMEM194A_-_57472497.23-P1P2	TMEM194A	GAGGGCCCCGGACCAACTGC	-12	rC:dC	0.227	(0.185, 0.268)		0.259	0.165	40	50
TMEM194A_-_57472497.23-P1P2_194	TMEM194A_-_57472497.23-P1P2	TMEM194A	GAGGGCCCTGGACCAACTGC	-12	rU:dC	0.339	(0.292, 0.387)		0.259	0.165	20	40
TMEM194A_-_57472497.23-P1P2_198	TMEM194A_-_57472497.23-P1P2	TMEM194A	GAGGGCCCGAGACCAACTGC	-11	rA:dC	0.255	(0.217, 0.292)		0.242	0.201	20	30
TMEM194A_-_57472497.23-P1P2_203	TMEM194A_-_57472497.23-P1P2	TMEM194A	GAGGGCCCGCGACCAACTGC	-11	rC:dC	0.047	(0.030, 0.064)		0.242	0.165	30	40
TMEM194A_-_57472497.23-P1P2_206	TMEM194A_-_57472497.23-P1P2	TMEM194A	GAGGGCCCGTGACCAACTGC	-11	rU:dC	0.100	(0.075, 0.124)		0.242	0.165	30	50
TMEM194A_-_57472497.23-P1P2_210	TMEM194A_-_57472497.23-P1P2	TMEM194A	GAGGGCCCGGAACCAACTGC	-10	rA:dC	0.218	(0.176, 0.260)		0.204	0.201	20	30
TMEM194A_-_57472497.23-P1P2_215	TMEM194A_-_57472497.23-P1P2	TMEM194A	GAGGGCCCGGCACCAACTGC	-10	rC:dC	0.058	(0.042, 0.074)		0.204	0.165	30	40
TMEM194A_-_57472497.23-P1P2_218	TMEM194A_-_57472497.23-P1P2	TMEM194A	GAGGGCCCGGTACCAACTGC	-10	rU:dC	0.082	(0.063, 0.101)		0.204	0.165	40	50
TMEM194A_-_57472497.23-P1P2_225	TMEM194A_-_57472497.23-P1P2	TMEM194A	GAGGGCCCGGGGCCAACTGC	-9	rG:dT	0.690	(0.654, 0.726)		0.191	0.235	30	40
TMEM194A_-_57472497.23-P1P2_228	TMEM194A_-_57472497.23-P1P2	TMEM194A	GAGGGCCCGGGCCCAACTGC	-9	rC:dT	0.330	(0.282, 0.378)		0.191	0.209	30	40
TMEM194A_-_57472497.23-P1P2_231	TMEM194A_-_57472497.23-P1P2	TMEM194A	GAGGGCCCGGGTCCAACTGC	-9	rU:dT	0.342	(0.285, 0.398)		0.191	0.186	40	50
TMEM194A_-_57472497.23-P1P2_233	TMEM194A_-_57472497.23-P1P2	TMEM194A	GAGGGCCCGGGAACAACTGC	-8	rA:dG	0.064	(0.042, 0.087)		0.181	0.164	40	50
TMEM194A_-_57472497.23-P1P2_236	TMEM194A_-_57472497.23-P1P2	TMEM194A	GAGGGCCCGGGAGCAACTGC	-8	rG:dG	0.246	(0.211, 0.282)		0.181	0.212	30	40
TMEM194A_-_57472497.23-P1P2_241	TMEM194A_-_57472497.23-P1P2	TMEM194A	GAGGGCCCGGGATCAACTGC	-8	rU:dG	0.415	(0.366, 0.464)		0.181	0.192	20	60
TMEM194A_-_57472497.23-P1P2_245	TMEM194A_-_57472497.23-P1P2	TMEM194A	GAGGGCCCGGGACAAACTGC	-7	rA:dG	0.043	(0.025, 0.061)		0.120	0.164	30	40
TMEM194A_-_57472497.23-P1P2_248	TMEM194A_-_57472497.23-P1P2	TMEM194A	GAGGGCCCGGGACGAACTGC	-7	rG:dG	0.081	(0.069, 0.094)		0.120	0.212	30	30
TMEM194A_-_57472497.23-P1P2_253	TMEM194A_-_57472497.23-P1P2	TMEM194A	GAGGGCCCGGGACTAACTGC	-7	rU:dG	0.100	(0.077, 0.124)		0.120	0.192	30	60
TMEM194A_-_57472497.23-P1P2_261	TMEM194A_-_57472497.23-P1P2	TMEM194A	GAGGGCCCGGGACCGACTGC	-6	rG:dT	0.300	(0.271, 0.329)		0.139	0.235	30	50
TMEM194A_-_57472497.23-P1P2_264	TMEM194A_-_57472497.23-P1P2	TMEM194A	GAGGGCCCGGGACCCACTGC	-6	rC:dT	0.174	(0.145, 0.203)		0.139	0.209	30	40
TMEM194A_-_57472497.23-P1P2_267	TMEM194A_-_57472497.23-P1P2	TMEM194A	GAGGGCCCGGGACCTACTGC	-6	rU:dT	0.130	(0.109, 0.152)		0.139	0.186	40	50
TMEM194A_-_57472497.23-P1P2_273	TMEM194A_-_57472497.23-P1P2	TMEM194A	GAGGGCCCGGGACCAGCTGC	-5	rG:dT	0.360	(0.329, 0.391)		0.130	0.235	30	30
TMEM194A_-_57472497.23-P1P2_276	TMEM194A_-_57472497.23-P1P2	TMEM194A	GAGGGCCCGGGACCACCTGC	-5	rC:dT	0.181	(0.155, 0.207)		0.130	0.209	30	30
TMEM194A_-_57472497.23-P1P2_279	TMEM194A_-_57472497.23-P1P2	TMEM194A	GAGGGCCCGGGACCATCTGC	-5	rU:dT	0.163	(0.136, 0.190)		0.130	0.186	30	40
TMEM194A_-_57472497.23-P1P2_281	TMEM194A_-_57472497.23-P1P2	TMEM194A	GAGGGCCCGGGACCAAATGC	-4	rA:dG	0.117	(0.097, 0.137)		0.147	0.164	40	50
TMEM194A_-_57472497.23-P1P2_284	TMEM194A_-_57472497.23-P1P2	TMEM194A	GAGGGCCCGGGACCAAGTGC	-4	rG:dG	0.222	(0.198, 0.247)		0.147	0.212	30	50
TMEM194A_-_57472497.23-P1P2_289	TMEM194A_-_57472497.23-P1P2	TMEM194A	GAGGGCCCGGGACCAATTGC	-4	rU:dG	0.158	(0.134, 0.181)		0.147	0.192	40	50
TMEM194A_-_57472497.23-P1P2_292	TMEM194A_-_57472497.23-P1P2	TMEM194A	GAGGGCCCGGGACCAACAGC	-3	rA:dA	0.140	(0.118, 0.162)		0.116	0.182	30	50
TMEM194A_-_57472497.23-P1P2_295	TMEM194A_-_57472497.23-P1P2	TMEM194A	GAGGGCCCGGGACCAACGGC	-3	rG:dA	0.199	(0.176, 0.221)		0.116	0.200	30	50
TMEM194A_-_57472497.23-P1P2_298	TMEM194A_-_57472497.23-P1P2	TMEM194A	GAGGGCCCGGGACCAACCGC	-3	rC:dA	0.188	(0.164, 0.211)		0.116	0.225	40	40
TMEM194A_-_57472497.23-P1P2_306	TMEM194A_-_57472497.23-P1P2	TMEM194A	GAGGGCCCGGGACCAACTAC	-2	rA:dC	0.104	(0.084, 0.125)		0.113	0.201	30	60
TMEM194A_-_57472497.23-P1P2_311	TMEM194A_-_57472497.23-P1P2	TMEM194A	GAGGGCCCGGGACCAACTCC	-2	rC:dC	0.060	(0.046, 0.074)		0.113	0.165	30	40
TMEM194A_-_57472497.23-P1P2_314	TMEM194A_-_57472497.23-P1P2	TMEM194A	GAGGGCCCGGGACCAACTTC	-2	rU:dC	0.061	(0.047, 0.075)		0.113	0.165	30	50
TMEM194A_-_57472497.23-P1P2_317	TMEM194A_-_57472497.23-P1P2	TMEM194A	GAGGGCCCGGGACCAACTGA	-1	rA:dG	0.080	(0.060, 0.100)		0.105	0.164	30	60
TMEM194A_-_57472497.23-P1P2_320	TMEM194A_-_57472497.23-P1P2	TMEM194A	GAGGGCCCGGGACCAACTGG	-1	rG:dG	0.130	(0.113, 0.147)		0.105	0.212	30	50
TMEM194A_-_57472497.23-P1P2_325	TMEM194A_-_57472497.23-P1P2	TMEM194A	GAGGGCCCGGGACCAACTGT	-1	rU:dG	0.114	(0.096, 0.132)		0.105	0.192	30	30
TMEM194B_+_191399412.23-P1P2	TMEM194B_+_191399412.23-P1P2	TMEM194B	GCAGCGGAGCCGGTCCCCTA			1.000					30	40
TMEM194B_+_191399412.23-P1P2_101	TMEM194B_+_191399412.23-P1P2	TMEM194B	GAAGCGGAGCCGGTCCCCTA	-19	rA:dG	0.879	(0.849, 0.910)		0.260	0.164	40	40
TMEM194B_+_191399412.23-P1P2_104	TMEM194B_+_191399412.23-P1P2	TMEM194B	GGAGCGGAGCCGGTCCCCTA	-19	rG:dG	0.856	(0.826, 0.885)		0.260	0.212	40	50
TMEM194B_+_191399412.23-P1P2_109	TMEM194B_+_191399412.23-P1P2	TMEM194B	GTAGCGGAGCCGGTCCCCTA	-19	rU:dG	0.835	(0.806, 0.864)		0.260	0.192	40	50
TMEM194B_+_191399412.23-P1P2_117	TMEM194B_+_191399412.23-P1P2	TMEM194B	GCGGCGGAGCCGGTCCCCTA	-18	rG:dT	0.902	(0.869, 0.935)		0.218	0.235	30	40
TMEM194B_+_191399412.23-P1P2_120	TMEM194B_+_191399412.23-P1P2	TMEM194B	GCCGCGGAGCCGGTCCCCTA	-18	rC:dT	0.868	(0.838, 0.897)		0.218	0.209	30	50
TMEM194B_+_191399412.23-P1P2_123	TMEM194B_+_191399412.23-P1P2	TMEM194B	GCTGCGGAGCCGGTCCCCTA	-18	rU:dT	0.835	(0.806, 0.863)		0.218	0.186	20	50
TMEM194B_+_191399412.23-P1P2_126	TMEM194B_+_191399412.23-P1P2	TMEM194B	GCAACGGAGCCGGTCCCCTA	-17	rA:dC	0.776	(0.751, 0.801)		0.274	0.201	40	50
TMEM194B_+_191399412.23-P1P2_131	TMEM194B_+_191399412.23-P1P2	TMEM194B	GCACCGGAGCCGGTCCCCTA	-17	rC:dC	0.792	(0.765, 0.818)		0.274	0.165	40	50
TMEM194B_+_191399412.23-P1P2_134	TMEM194B_+_191399412.23-P1P2	TMEM194B	GCATCGGAGCCGGTCCCCTA	-17	rU:dC	0.759	(0.734, 0.785)		0.274	0.165	40	50
TMEM194B_+_191399412.23-P1P2_137	TMEM194B_+_191399412.23-P1P2	TMEM194B	GCAGAGGAGCCGGTCCCCTA	-16	rA:dG	0.762	(0.734, 0.790)		0.261	0.164	40	40
TMEM194B_+_191399412.23-P1P2_140	TMEM194B_+_191399412.23-P1P2	TMEM194B	GCAGGGGAGCCGGTCCCCTA	-16	rG:dG	0.746	(0.719, 0.772)		0.261	0.212	30	30
TMEM194B_+_191399412.23-P1P2_145	TMEM194B_+_191399412.23-P1P2	TMEM194B	GCAGTGGAGCCGGTCCCCTA	-16	rU:dG	0.784	(0.759, 0.810)		0.261	0.192	40	40
TMEM194B_+_191399412.23-P1P2_150	TMEM194B_+_191399412.23-P1P2	TMEM194B	GCAGCAGAGCCGGTCCCCTA	-15	rA:dC	0.773	(0.743, 0.802)		0.223	0.201	20	50
TMEM194B_+_191399412.23-P1P2_155	TMEM194B_+_191399412.23-P1P2	TMEM194B	GCAGCCGAGCCGGTCCCCTA	-15	rC:dC	0.761	(0.726, 0.796)		0.223	0.165	30	50
TMEM194B_+_191399412.23-P1P2_158	TMEM194B_+_191399412.23-P1P2	TMEM194B	GCAGCTGAGCCGGTCCCCTA	-15	rU:dC	0.774	(0.738, 0.810)		0.223	0.165	30	50
TMEM194B_+_191399412.23-P1P2_162	TMEM194B_+_191399412.23-P1P2	TMEM194B	GCAGCGAAGCCGGTCCCCTA	-14	rA:dC	0.792	(0.764, 0.821)		0.256	0.201	30	30
TMEM194B_+_191399412.23-P1P2_167	TMEM194B_+_191399412.23-P1P2	TMEM194B	GCAGCGCAGCCGGTCCCCTA	-14	rC:dC	0.759	(0.720, 0.799)		0.256	0.165	30	40
TMEM194B_+_191399412.23-P1P2_170	TMEM194B_+_191399412.23-P1P2	TMEM194B	GCAGCGTAGCCGGTCCCCTA	-14	rU:dC	0.798	(0.765, 0.830)		0.256	0.165	20	40
TMEM194B_+_191399412.23-P1P2_177	TMEM194B_+_191399412.23-P1P2	TMEM194B	GCAGCGGGGCCGGTCCCCTA	-13	rG:dT	0.854	(0.833, 0.875)		0.259	0.235	40	50
TMEM194B_+_191399412.23-P1P2_180	TMEM194B_+_191399412.23-P1P2	TMEM194B	GCAGCGGCGCCGGTCCCCTA	-13	rC:dT	0.794	(0.771, 0.818)		0.259	0.209	40	50
TMEM194B_+_191399412.23-P1P2_183	TMEM194B_+_191399412.23-P1P2	TMEM194B	GCAGCGGTGCCGGTCCCCTA	-13	rU:dT	0.827	(0.805, 0.848)		0.259	0.186	40	50
TMEM194B_+_191399412.23-P1P2_186	TMEM194B_+_191399412.23-P1P2	TMEM194B	GCAGCGGAACCGGTCCCCTA	-12	rA:dC	0.706	(0.676, 0.736)		0.259	0.201	50	50
TMEM194B_+_191399412.23-P1P2_191	TMEM194B_+_191399412.23-P1P2	TMEM194B	GCAGCGGACCCGGTCCCCTA	-12	rC:dC	0.565	(0.530, 0.600)		0.259	0.165	40	50
TMEM194B_+_191399412.23-P1P2_194	TMEM194B_+_191399412.23-P1P2	TMEM194B	GCAGCGGATCCGGTCCCCTA	-12	rU:dC	0.642	(0.612, 0.672)		0.259	0.165	40	60
TMEM194B_+_191399412.23-P1P2_197	TMEM194B_+_191399412.23-P1P2	TMEM194B	GCAGCGGAGACGGTCCCCTA	-11	rA:dG	0.677	(0.652, 0.702)		0.242	0.164	40	50
TMEM194B_+_191399412.23-P1P2_200	TMEM194B_+_191399412.23-P1P2	TMEM194B	GCAGCGGAGGCGGTCCCCTA	-11	rG:dG	0.700	(0.679, 0.721)		0.242	0.212	40	50
TMEM194B_+_191399412.23-P1P2_205	TMEM194B_+_191399412.23-P1P2	TMEM194B	GCAGCGGAGTCGGTCCCCTA	-11	rU:dG	0.755	(0.734, 0.775)		0.242	0.192	50	60
TMEM194B_+_191399412.23-P1P2_209	TMEM194B_+_191399412.23-P1P2	TMEM194B	GCAGCGGAGCAGGTCCCCTA	-10	rA:dG	0.475	(0.439, 0.511)		0.204	0.164	30	40
TMEM194B_+_191399412.23-P1P2_212	TMEM194B_+_191399412.23-P1P2	TMEM194B	GCAGCGGAGCGGGTCCCCTA	-10	rG:dG	0.607	(0.585, 0.630)		0.204	0.212	40	50
TMEM194B_+_191399412.23-P1P2_217	TMEM194B_+_191399412.23-P1P2	TMEM194B	GCAGCGGAGCTGGTCCCCTA	-10	rU:dG	0.702	(0.680, 0.725)		0.204	0.192	30	30
TMEM194B_+_191399412.23-P1P2_222	TMEM194B_+_191399412.23-P1P2	TMEM194B	GCAGCGGAGCCAGTCCCCTA	-9	rA:dC	0.360	(0.326, 0.393)		0.191	0.201	30	40
TMEM194B_+_191399412.23-P1P2_227	TMEM194B_+_191399412.23-P1P2	TMEM194B	GCAGCGGAGCCCGTCCCCTA	-9	rC:dC	0.236	(0.208, 0.264)		0.191	0.165	20	20
TMEM194B_+_191399412.23-P1P2_230	TMEM194B_+_191399412.23-P1P2	TMEM194B	GCAGCGGAGCCTGTCCCCTA	-9	rU:dC	0.233	(0.206, 0.260)		0.191	0.165	30	30
TMEM194B_+_191399412.23-P1P2_234	TMEM194B_+_191399412.23-P1P2	TMEM194B	GCAGCGGAGCCGATCCCCTA	-8	rA:dC	0.349	(0.326, 0.373)		0.181	0.201	40	60
TMEM194B_+_191399412.23-P1P2_239	TMEM194B_+_191399412.23-P1P2	TMEM194B	GCAGCGGAGCCGCTCCCCTA	-8	rC:dC	0.188	(0.170, 0.205)		0.181	0.165	30	40
TMEM194B_+_191399412.23-P1P2_242	TMEM194B_+_191399412.23-P1P2	TMEM194B	GCAGCGGAGCCGTTCCCCTA	-8	rU:dC	0.193	(0.174, 0.211)		0.181	0.165	40	40
TMEM194B_+_191399412.23-P1P2_244	TMEM194B_+_191399412.23-P1P2	TMEM194B	GCAGCGGAGCCGGACCCCTA	-7	rA:dA	0.318	(0.283, 0.353)		0.120	0.182	40	50
TMEM194B_+_191399412.23-P1P2_247	TMEM194B_+_191399412.23-P1P2	TMEM194B	GCAGCGGAGCCGGGCCCCTA	-7	rG:dA	0.285	(0.259, 0.310)		0.120	0.200	40	50
TMEM194B_+_191399412.23-P1P2_250	TMEM194B_+_191399412.23-P1P2	TMEM194B	GCAGCGGAGCCGGCCCCCTA	-7	rC:dA	0.436	(0.408, 0.464)		0.120	0.225	30	40
TMEM194B_+_191399412.23-P1P2_257	TMEM194B_+_191399412.23-P1P2	TMEM194B	GCAGCGGAGCCGGTACCCTA	-6	rA:dG	0.150	(0.125, 0.175)		0.139	0.164	30	50
TMEM194B_+_191399412.23-P1P2_260	TMEM194B_+_191399412.23-P1P2	TMEM194B	GCAGCGGAGCCGGTGCCCTA	-6	rG:dG	0.120	(0.099, 0.141)		0.139	0.212	40	50
TMEM194B_+_191399412.23-P1P2_265	TMEM194B_+_191399412.23-P1P2	TMEM194B	GCAGCGGAGCCGGTTCCCTA	-6	rU:dG	0.225	(0.194, 0.256)		0.139	0.192	40	50
TMEM194B_+_191399412.23-P1P2_269	TMEM194B_+_191399412.23-P1P2	TMEM194B	GCAGCGGAGCCGGTCACCTA	-5	rA:dG	0.149	(0.128, 0.170)		0.130	0.164	40	60
TMEM194B_+_191399412.23-P1P2_272	TMEM194B_+_191399412.23-P1P2	TMEM194B	GCAGCGGAGCCGGTCGCCTA	-5	rG:dG	0.138	(0.117, 0.160)		0.130	0.212	50	50
TMEM194B_+_191399412.23-P1P2_277	TMEM194B_+_191399412.23-P1P2	TMEM194B	GCAGCGGAGCCGGTCTCCTA	-5	rU:dG	0.226	(0.203, 0.248)		0.130	0.192	50	50
TMEM194B_+_191399412.23-P1P2_281	TMEM194B_+_191399412.23-P1P2	TMEM194B	GCAGCGGAGCCGGTCCACTA	-4	rA:dG	0.211	(0.185, 0.238)		0.147	0.164	50	50
TMEM194B_+_191399412.23-P1P2_284	TMEM194B_+_191399412.23-P1P2	TMEM194B	GCAGCGGAGCCGGTCCGCTA	-4	rG:dG	0.311	(0.282, 0.340)		0.147	0.212	50	50
TMEM194B_+_191399412.23-P1P2_289	TMEM194B_+_191399412.23-P1P2	TMEM194B	GCAGCGGAGCCGGTCCTCTA	-4	rU:dG	0.342	(0.316, 0.367)		0.147	0.192	40	50
TMEM194B_+_191399412.23-P1P2_293	TMEM194B_+_191399412.23-P1P2	TMEM194B	GCAGCGGAGCCGGTCCCATA	-3	rA:dG	0.143	(0.121, 0.164)		0.116	0.164	40	50
TMEM194B_+_191399412.23-P1P2_296	TMEM194B_+_191399412.23-P1P2	TMEM194B	GCAGCGGAGCCGGTCCCGTA	-3	rG:dG	0.221	(0.199, 0.243)		0.116	0.212	50	60
TMEM194B_+_191399412.23-P1P2_301	TMEM194B_+_191399412.23-P1P2	TMEM194B	GCAGCGGAGCCGGTCCCTTA	-3	rU:dG	0.245	(0.226, 0.264)		0.116	0.192	40	50
TMEM194B_+_191399412.23-P1P2_304	TMEM194B_+_191399412.23-P1P2	TMEM194B	GCAGCGGAGCCGGTCCCCAA	-2	rA:dA	0.255	(0.232, 0.278)		0.113	0.182	30	30
TMEM194B_+_191399412.23-P1P2_307	TMEM194B_+_191399412.23-P1P2	TMEM194B	GCAGCGGAGCCGGTCCCCGA	-2	rG:dA	0.258	(0.238, 0.278)		0.113	0.200	30	30
TMEM194B_+_191399412.23-P1P2_310	TMEM194B_+_191399412.23-P1P2	TMEM194B	GCAGCGGAGCCGGTCCCCCA	-2	rC:dA	0.336	(0.311, 0.362)		0.113	0.225	40	40
TMEM194B_+_191399412.23-P1P2_321	TMEM194B_+_191399412.23-P1P2	TMEM194B	GCAGCGGAGCCGGTCCCCTG	-1	rG:dT	0.467	(0.440, 0.494)		0.105	0.235	30	40
TMEM194B_+_191399412.23-P1P2_324	TMEM194B_+_191399412.23-P1P2	TMEM194B	GCAGCGGAGCCGGTCCCCTC	-1	rC:dT	0.193	(0.171, 0.214)		0.105	0.209	30	40
TMEM194B_+_191399412.23-P1P2_327	TMEM194B_+_191399412.23-P1P2	TMEM194B	GCAGCGGAGCCGGTCCCCTT	-1	rU:dT	0.244	(0.220, 0.269)		0.105	0.186	40	50
TMEM194B_-_191399390.23-P1P2	TMEM194B_-_191399390.23-P1P2	TMEM194B	GGCGCGGCCCCATTTCGTTA			1.000					40	60
TMEM194B_-_191399390.23-P1P2_102	TMEM194B_-_191399390.23-P1P2	TMEM194B	GACGCGGCCCCATTTCGTTA	-19	rA:dC	0.410	(0.368, 0.452)		0.260	0.201	50	70
TMEM194B_-_191399390.23-P1P2_107	TMEM194B_-_191399390.23-P1P2	TMEM194B	GCCGCGGCCCCATTTCGTTA	-19	rC:dC	0.390	(0.355, 0.425)		0.260	0.165	50	70
TMEM194B_-_191399390.23-P1P2_110	TMEM194B_-_191399390.23-P1P2	TMEM194B	GTCGCGGCCCCATTTCGTTA	-19	rU:dC	0.372	(0.338, 0.406)		0.260	0.165	40	60
TMEM194B_-_191399390.23-P1P2_113	TMEM194B_-_191399390.23-P1P2	TMEM194B	GGAGCGGCCCCATTTCGTTA	-18	rA:dG	0.536	(0.493, 0.580)		0.218	0.164	40	60
TMEM194B_-_191399390.23-P1P2_116	TMEM194B_-_191399390.23-P1P2	TMEM194B	GGGGCGGCCCCATTTCGTTA	-18	rG:dG	0.561	(0.514, 0.609)		0.218	0.212	50	70
TMEM194B_-_191399390.23-P1P2_121	TMEM194B_-_191399390.23-P1P2	TMEM194B	GGTGCGGCCCCATTTCGTTA	-18	rU:dG	0.487	(0.438, 0.535)		0.218	0.192	40	60
TMEM194B_-_191399390.23-P1P2_126	TMEM194B_-_191399390.23-P1P2	TMEM194B	GGCACGGCCCCATTTCGTTA	-17	rA:dC	0.292	(0.250, 0.334)		0.274	0.201	30	70
TMEM194B_-_191399390.23-P1P2_131	TMEM194B_-_191399390.23-P1P2	TMEM194B	GGCCCGGCCCCATTTCGTTA	-17	rC:dC	0.308	(0.276, 0.339)		0.274	0.165	40	70
TMEM194B_-_191399390.23-P1P2_134	TMEM194B_-_191399390.23-P1P2	TMEM194B	GGCTCGGCCCCATTTCGTTA	-17	rU:dC	0.286	(0.257, 0.315)		0.274	0.165	40	60
TMEM194B_-_191399390.23-P1P2_137	TMEM194B_-_191399390.23-P1P2	TMEM194B	GGCGAGGCCCCATTTCGTTA	-16	rA:dG	0.292	(0.250, 0.333)		0.261	0.164	40	60
TMEM194B_-_191399390.23-P1P2_140	TMEM194B_-_191399390.23-P1P2	TMEM194B	GGCGGGGCCCCATTTCGTTA	-16	rG:dG	0.389	(0.346, 0.431)		0.261	0.212	50	50
TMEM194B_-_191399390.23-P1P2_145	TMEM194B_-_191399390.23-P1P2	TMEM194B	GGCGTGGCCCCATTTCGTTA	-16	rU:dG	0.382	(0.330, 0.433)		0.261	0.192	40	60
TMEM194B_-_191399390.23-P1P2_150	TMEM194B_-_191399390.23-P1P2	TMEM194B	GGCGCAGCCCCATTTCGTTA	-15	rA:dC	0.249	(0.206, 0.292)		0.223	0.201	50	60
TMEM194B_-_191399390.23-P1P2_155	TMEM194B_-_191399390.23-P1P2	TMEM194B	GGCGCCGCCCCATTTCGTTA	-15	rC:dC	0.217	(0.181, 0.252)		0.223	0.165	50	70
TMEM194B_-_191399390.23-P1P2_158	TMEM194B_-_191399390.23-P1P2	TMEM194B	GGCGCTGCCCCATTTCGTTA	-15	rU:dC	0.233	(0.195, 0.270)		0.223	0.165	40	70
TMEM194B_-_191399390.23-P1P2_162	TMEM194B_-_191399390.23-P1P2	TMEM194B	GGCGCGACCCCATTTCGTTA	-14	rA:dC	0.280	(0.238, 0.322)		0.256	0.201	40	60
TMEM194B_-_191399390.23-P1P2_167	TMEM194B_-_191399390.23-P1P2	TMEM194B	GGCGCGCCCCCATTTCGTTA	-14	rC:dC	0.184	(0.156, 0.211)		0.256	0.165	50	70
TMEM194B_-_191399390.23-P1P2_170	TMEM194B_-_191399390.23-P1P2	TMEM194B	GGCGCGTCCCCATTTCGTTA	-14	rU:dC	0.254	(0.221, 0.286)		0.256	0.165	50	70
TMEM194B_-_191399390.23-P1P2_173	TMEM194B_-_191399390.23-P1P2	TMEM194B	GGCGCGGACCCATTTCGTTA	-13	rA:dG	0.388	(0.341, 0.435)		0.259	0.164	30	70
TMEM194B_-_191399390.23-P1P2_176	TMEM194B_-_191399390.23-P1P2	TMEM194B	GGCGCGGGCCCATTTCGTTA	-13	rG:dG	0.515	(0.466, 0.564)		0.259	0.212	40	70
TMEM194B_-_191399390.23-P1P2_181	TMEM194B_-_191399390.23-P1P2	TMEM194B	GGCGCGGTCCCATTTCGTTA	-13	rU:dG	0.573	(0.529, 0.617)		0.259	0.192	40	60
TMEM194B_-_191399390.23-P1P2_185	TMEM194B_-_191399390.23-P1P2	TMEM194B	GGCGCGGCACCATTTCGTTA	-12	rA:dG	0.259	(0.217, 0.300)		0.259	0.164	40	50
TMEM194B_-_191399390.23-P1P2_188	TMEM194B_-_191399390.23-P1P2	TMEM194B	GGCGCGGCGCCATTTCGTTA	-12	rG:dG	0.354	(0.307, 0.401)		0.259	0.212	50	70
TMEM194B_-_191399390.23-P1P2_193	TMEM194B_-_191399390.23-P1P2	TMEM194B	GGCGCGGCTCCATTTCGTTA	-12	rU:dG	0.499	(0.452, 0.546)		0.259	0.192	40	60
TMEM194B_-_191399390.23-P1P2_197	TMEM194B_-_191399390.23-P1P2	TMEM194B	GGCGCGGCCACATTTCGTTA	-11	rA:dG	0.102	(0.082, 0.123)		0.242	0.164	40	60
TMEM194B_-_191399390.23-P1P2_200	TMEM194B_-_191399390.23-P1P2	TMEM194B	GGCGCGGCCGCATTTCGTTA	-11	rG:dG	0.192	(0.163, 0.222)		0.242	0.212	40	40
TMEM194B_-_191399390.23-P1P2_205	TMEM194B_-_191399390.23-P1P2	TMEM194B	GGCGCGGCCTCATTTCGTTA	-11	rU:dG	0.308	(0.266, 0.350)		0.242	0.192	20	60
TMEM194B_-_191399390.23-P1P2_209	TMEM194B_-_191399390.23-P1P2	TMEM194B	GGCGCGGCCCAATTTCGTTA	-10	rA:dG	0.019	(0.009, 0.030)		0.204	0.164	50	60
TMEM194B_-_191399390.23-P1P2_212	TMEM194B_-_191399390.23-P1P2	TMEM194B	GGCGCGGCCCGATTTCGTTA	-10	rG:dG	0.082	(0.064, 0.099)		0.204	0.212	50	80
TMEM194B_-_191399390.23-P1P2_217	TMEM194B_-_191399390.23-P1P2	TMEM194B	GGCGCGGCCCTATTTCGTTA	-10	rU:dG	0.167	(0.141, 0.193)		0.204	0.192	60	70
TMEM194B_-_191399390.23-P1P2_225	TMEM194B_-_191399390.23-P1P2	TMEM194B	GGCGCGGCCCCGTTTCGTTA	-9	rG:dT	0.422	(0.370, 0.474)		0.191	0.235	60	60
TMEM194B_-_191399390.23-P1P2_228	TMEM194B_-_191399390.23-P1P2	TMEM194B	GGCGCGGCCCCCTTTCGTTA	-9	rC:dT	0.100	(0.084, 0.116)		0.191	0.209	50	50
TMEM194B_-_191399390.23-P1P2_231	TMEM194B_-_191399390.23-P1P2	TMEM194B	GGCGCGGCCCCTTTTCGTTA	-9	rU:dT	0.079	(0.064, 0.094)		0.191	0.186	40	60
TMEM194B_-_191399390.23-P1P2_232	TMEM194B_-_191399390.23-P1P2	TMEM194B	GGCGCGGCCCCAATTCGTTA	-8	rA:dA	0.007	(-0.001, 0.015)		0.181	0.182	30	70
TMEM194B_-_191399390.23-P1P2_235	TMEM194B_-_191399390.23-P1P2	TMEM194B	GGCGCGGCCCCAGTTCGTTA	-8	rG:dA	0.049	(0.039, 0.059)		0.181	0.200	50	60
TMEM194B_-_191399390.23-P1P2_238	TMEM194B_-_191399390.23-P1P2	TMEM194B	GGCGCGGCCCCACTTCGTTA	-8	rC:dA	0.099	(0.088, 0.110)		0.181	0.225	40	50
TMEM194B_-_191399390.23-P1P2_244	TMEM194B_-_191399390.23-P1P2	TMEM194B	GGCGCGGCCCCATATCGTTA	-7	rA:dA	0.019	(0.007, 0.030)		0.120	0.182	30	50
TMEM194B_-_191399390.23-P1P2_247	TMEM194B_-_191399390.23-P1P2	TMEM194B	GGCGCGGCCCCATGTCGTTA	-7	rG:dA	0.037	(0.028, 0.045)		0.120	0.200	30	30
TMEM194B_-_191399390.23-P1P2_250	TMEM194B_-_191399390.23-P1P2	TMEM194B	GGCGCGGCCCCATCTCGTTA	-7	rC:dA	0.057	(0.045, 0.068)		0.120	0.225	50	60
TMEM194B_-_191399390.23-P1P2_256	TMEM194B_-_191399390.23-P1P2	TMEM194B	GGCGCGGCCCCATTACGTTA	-6	rA:dA	0.017	(0.007, 0.028)		0.139	0.182	40	60
TMEM194B_-_191399390.23-P1P2_259	TMEM194B_-_191399390.23-P1P2	TMEM194B	GGCGCGGCCCCATTGCGTTA	-6	rG:dA	0.013	(0.003, 0.023)		0.139	0.200	60	70
TMEM194B_-_191399390.23-P1P2_262	TMEM194B_-_191399390.23-P1P2	TMEM194B	GGCGCGGCCCCATTCCGTTA	-6	rC:dA	0.072	(0.058, 0.086)		0.139	0.225	50	60
TMEM194B_-_191399390.23-P1P2_269	TMEM194B_-_191399390.23-P1P2	TMEM194B	GGCGCGGCCCCATTTAGTTA	-5	rA:dG	-0.011	(-0.021, -0.000)		0.130	0.164	50	50
TMEM194B_-_191399390.23-P1P2_272	TMEM194B_-_191399390.23-P1P2	TMEM194B	GGCGCGGCCCCATTTGGTTA	-5	rG:dG	0.004	(-0.006, 0.014)		0.130	0.212	50	60
TMEM194B_-_191399390.23-P1P2_277	TMEM194B_-_191399390.23-P1P2	TMEM194B	GGCGCGGCCCCATTTTGTTA	-5	rU:dG	-0.003	(-0.014, 0.007)		0.130	0.192	30	60
TMEM194B_-_191399390.23-P1P2_282	TMEM194B_-_191399390.23-P1P2	TMEM194B	GGCGCGGCCCCATTTCATTA	-4	rA:dC	-0.003	(-0.012, 0.007)		0.147	0.201	30	60
TMEM194B_-_191399390.23-P1P2_287	TMEM194B_-_191399390.23-P1P2	TMEM194B	GGCGCGGCCCCATTTCCTTA	-4	rC:dC	-0.009	(-0.019, 0.002)		0.147	0.165	40	40
TMEM194B_-_191399390.23-P1P2_290	TMEM194B_-_191399390.23-P1P2	TMEM194B	GGCGCGGCCCCATTTCTTTA	-4	rU:dC	-0.014	(-0.025, -0.003)		0.147	0.165	30	50
TMEM194B_-_191399390.23-P1P2_292	TMEM194B_-_191399390.23-P1P2	TMEM194B	GGCGCGGCCCCATTTCGATA	-3	rA:dA	0.015	(0.006, 0.024)		0.116	0.182	60	70
TMEM194B_-_191399390.23-P1P2_295	TMEM194B_-_191399390.23-P1P2	TMEM194B	GGCGCGGCCCCATTTCGGTA	-3	rG:dA	0.072	(0.061, 0.083)		0.116	0.200	50	70
TMEM194B_-_191399390.23-P1P2_298	TMEM194B_-_191399390.23-P1P2	TMEM194B	GGCGCGGCCCCATTTCGCTA	-3	rC:dA	0.033	(0.024, 0.042)		0.116	0.225	40	50
TMEM194B_-_191399390.23-P1P2_304	TMEM194B_-_191399390.23-P1P2	TMEM194B	GGCGCGGCCCCATTTCGTAA	-2	rA:dA	0.019	(0.009, 0.028)		0.113	0.182	50	60
TMEM194B_-_191399390.23-P1P2_307	TMEM194B_-_191399390.23-P1P2	TMEM194B	GGCGCGGCCCCATTTCGTGA	-2	rG:dA	0.057	(0.047, 0.068)		0.113	0.200	30	50
TMEM194B_-_191399390.23-P1P2_310	TMEM194B_-_191399390.23-P1P2	TMEM194B	GGCGCGGCCCCATTTCGTCA	-2	rC:dA	0.030	(0.019, 0.040)		0.113	0.225	50	70
TMEM194B_-_191399390.23-P1P2_321	TMEM194B_-_191399390.23-P1P2	TMEM194B	GGCGCGGCCCCATTTCGTTG	-1	rG:dT	0.113	(0.099, 0.126)		0.105	0.235	50	50
TMEM194B_-_191399390.23-P1P2_324	TMEM194B_-_191399390.23-P1P2	TMEM194B	GGCGCGGCCCCATTTCGTTC	-1	rC:dT	0.002	(-0.010, 0.014)		0.105	0.209	50	60
TMEM194B_-_191399390.23-P1P2_327	TMEM194B_-_191399390.23-P1P2	TMEM194B	GGCGCGGCCCCATTTCGTTT	-1	rU:dT	0.008	(-0.003, 0.020)		0.105	0.186	40	50
TMEM194B_-_191399419.23-P1P2	TMEM194B_-_191399419.23-P1P2	TMEM194B	GCCGTGCGACCCGAGCCCTA			1.000					40	40
TMEM194B_-_191399419.23-P1P2_101	TMEM194B_-_191399419.23-P1P2	TMEM194B	GACGTGCGACCCGAGCCCTA	-19	rA:dG	0.873	(0.838, 0.908)		0.260	0.164	30	40
TMEM194B_-_191399419.23-P1P2_104	TMEM194B_-_191399419.23-P1P2	TMEM194B	GGCGTGCGACCCGAGCCCTA	-19	rG:dG	0.867	(0.834, 0.899)		0.260	0.212	40	50
TMEM194B_-_191399419.23-P1P2_109	TMEM194B_-_191399419.23-P1P2	TMEM194B	GTCGTGCGACCCGAGCCCTA	-19	rU:dG	0.757	(0.716, 0.797)		0.260	0.192	30	50
TMEM194B_-_191399419.23-P1P2_113	TMEM194B_-_191399419.23-P1P2	TMEM194B	GCAGTGCGACCCGAGCCCTA	-18	rA:dG	0.805	(0.771, 0.840)		0.218	0.164	30	40
TMEM194B_-_191399419.23-P1P2_116	TMEM194B_-_191399419.23-P1P2	TMEM194B	GCGGTGCGACCCGAGCCCTA	-18	rG:dG	0.836	(0.804, 0.869)		0.218	0.212	30	40
TMEM194B_-_191399419.23-P1P2_121	TMEM194B_-_191399419.23-P1P2	TMEM194B	GCTGTGCGACCCGAGCCCTA	-18	rU:dG	0.749	(0.714, 0.784)		0.218	0.192	30	30
TMEM194B_-_191399419.23-P1P2_126	TMEM194B_-_191399419.23-P1P2	TMEM194B	GCCATGCGACCCGAGCCCTA	-17	rA:dC	0.654	(0.617, 0.690)		0.274	0.201	40	50
TMEM194B_-_191399419.23-P1P2_131	TMEM194B_-_191399419.23-P1P2	TMEM194B	GCCCTGCGACCCGAGCCCTA	-17	rC:dC	0.686	(0.648, 0.724)		0.274	0.165	30	50
TMEM194B_-_191399419.23-P1P2_134	TMEM194B_-_191399419.23-P1P2	TMEM194B	GCCTTGCGACCCGAGCCCTA	-17	rU:dC	0.622	(0.587, 0.658)		0.274	0.165	40	50
TMEM194B_-_191399419.23-P1P2_136	TMEM194B_-_191399419.23-P1P2	TMEM194B	GCCGAGCGACCCGAGCCCTA	-16	rA:dA	0.683	(0.648, 0.717)		0.261	0.182	30	50
TMEM194B_-_191399419.23-P1P2_139	TMEM194B_-_191399419.23-P1P2	TMEM194B	GCCGGGCGACCCGAGCCCTA	-16	rG:dA	0.726	(0.697, 0.755)		0.261	0.200	40	40
TMEM194B_-_191399419.23-P1P2_142	TMEM194B_-_191399419.23-P1P2	TMEM194B	GCCGCGCGACCCGAGCCCTA	-16	rC:dA	0.728	(0.693, 0.762)		0.261	0.225	40	50
TMEM194B_-_191399419.23-P1P2_150	TMEM194B_-_191399419.23-P1P2	TMEM194B	GCCGTACGACCCGAGCCCTA	-15	rA:dC	0.539	(0.495, 0.583)		0.223	0.201	40	40
TMEM194B_-_191399419.23-P1P2_155	TMEM194B_-_191399419.23-P1P2	TMEM194B	GCCGTCCGACCCGAGCCCTA	-15	rC:dC	0.476	(0.430, 0.522)		0.223	0.165	30	30
TMEM194B_-_191399419.23-P1P2_158	TMEM194B_-_191399419.23-P1P2	TMEM194B	GCCGTTCGACCCGAGCCCTA	-15	rU:dC	0.475	(0.428, 0.521)		0.223	0.165	40	40
TMEM194B_-_191399419.23-P1P2_161	TMEM194B_-_191399419.23-P1P2	TMEM194B	GCCGTGAGACCCGAGCCCTA	-14	rA:dG	0.537	(0.502, 0.573)		0.256	0.164	30	40
TMEM194B_-_191399419.23-P1P2_164	TMEM194B_-_191399419.23-P1P2	TMEM194B	GCCGTGGGACCCGAGCCCTA	-14	rG:dG	0.643	(0.611, 0.675)		0.256	0.212	40	50
TMEM194B_-_191399419.23-P1P2_169	TMEM194B_-_191399419.23-P1P2	TMEM194B	GCCGTGTGACCCGAGCCCTA	-14	rU:dG	0.678	(0.645, 0.711)		0.256	0.192	40	50
TMEM194B_-_191399419.23-P1P2_174	TMEM194B_-_191399419.23-P1P2	TMEM194B	GCCGTGCAACCCGAGCCCTA	-13	rA:dC	0.447	(0.406, 0.489)		0.259	0.201	30	50
TMEM194B_-_191399419.23-P1P2_179	TMEM194B_-_191399419.23-P1P2	TMEM194B	GCCGTGCCACCCGAGCCCTA	-13	rC:dC	0.306	(0.273, 0.339)		0.259	0.165	40	50
TMEM194B_-_191399419.23-P1P2_182	TMEM194B_-_191399419.23-P1P2	TMEM194B	GCCGTGCTACCCGAGCCCTA	-13	rU:dC	0.460	(0.418, 0.501)		0.259	0.165	40	50
TMEM194B_-_191399419.23-P1P2_189	TMEM194B_-_191399419.23-P1P2	TMEM194B	GCCGTGCGGCCCGAGCCCTA	-12	rG:dT	0.824	(0.792, 0.856)		0.259	0.235	40	50
TMEM194B_-_191399419.23-P1P2_192	TMEM194B_-_191399419.23-P1P2	TMEM194B	GCCGTGCGCCCCGAGCCCTA	-12	rC:dT	0.419	(0.380, 0.458)		0.259	0.209	40	40
TMEM194B_-_191399419.23-P1P2_195	TMEM194B_-_191399419.23-P1P2	TMEM194B	GCCGTGCGTCCCGAGCCCTA	-12	rU:dT	0.548	(0.510, 0.586)		0.259	0.186	50	50
TMEM194B_-_191399419.23-P1P2_197	TMEM194B_-_191399419.23-P1P2	TMEM194B	GCCGTGCGAACCGAGCCCTA	-11	rA:dG	0.253	(0.222, 0.284)		0.242	0.164	40	40
TMEM194B_-_191399419.23-P1P2_200	TMEM194B_-_191399419.23-P1P2	TMEM194B	GCCGTGCGAGCCGAGCCCTA	-11	rG:dG	0.443	(0.407, 0.480)		0.242	0.212	20	20
TMEM194B_-_191399419.23-P1P2_205	TMEM194B_-_191399419.23-P1P2	TMEM194B	GCCGTGCGATCCGAGCCCTA	-11	rU:dG	0.487	(0.452, 0.522)		0.242	0.192	40	40
TMEM194B_-_191399419.23-P1P2_209	TMEM194B_-_191399419.23-P1P2	TMEM194B	GCCGTGCGACACGAGCCCTA	-10	rA:dG	0.075	(0.060, 0.090)		0.204	0.164	40	60
TMEM194B_-_191399419.23-P1P2_212	TMEM194B_-_191399419.23-P1P2	TMEM194B	GCCGTGCGACGCGAGCCCTA	-10	rG:dG	0.193	(0.166, 0.221)		0.204	0.212	50	60
TMEM194B_-_191399419.23-P1P2_217	TMEM194B_-_191399419.23-P1P2	TMEM194B	GCCGTGCGACTCGAGCCCTA	-10	rU:dG	0.361	(0.327, 0.395)		0.204	0.192	50	50
TMEM194B_-_191399419.23-P1P2_221	TMEM194B_-_191399419.23-P1P2	TMEM194B	GCCGTGCGACCAGAGCCCTA	-9	rA:dG	0.047	(0.032, 0.062)		0.191	0.164	40	40
TMEM194B_-_191399419.23-P1P2_224	TMEM194B_-_191399419.23-P1P2	TMEM194B	GCCGTGCGACCGGAGCCCTA	-9	rG:dG	0.235	(0.210, 0.261)		0.191	0.212	40	40
TMEM194B_-_191399419.23-P1P2_229	TMEM194B_-_191399419.23-P1P2	TMEM194B	GCCGTGCGACCTGAGCCCTA	-9	rU:dG	0.386	(0.346, 0.426)		0.191	0.192	40	50
TMEM194B_-_191399419.23-P1P2_234	TMEM194B_-_191399419.23-P1P2	TMEM194B	GCCGTGCGACCCAAGCCCTA	-8	rA:dC	0.077	(0.064, 0.090)		0.181	0.201	40	50
TMEM194B_-_191399419.23-P1P2_239	TMEM194B_-_191399419.23-P1P2	TMEM194B	GCCGTGCGACCCCAGCCCTA	-8	rC:dC	0.064	(0.053, 0.074)		0.181	0.165	30	50
TMEM194B_-_191399419.23-P1P2_242	TMEM194B_-_191399419.23-P1P2	TMEM194B	GCCGTGCGACCCTAGCCCTA	-8	rU:dC	0.052	(0.041, 0.062)		0.181	0.165	40	50
TMEM194B_-_191399419.23-P1P2_249	TMEM194B_-_191399419.23-P1P2	TMEM194B	GCCGTGCGACCCGGGCCCTA	-7	rG:dT	0.299	(0.275, 0.324)		0.120	0.235	40	50
TMEM194B_-_191399419.23-P1P2_252	TMEM194B_-_191399419.23-P1P2	TMEM194B	GCCGTGCGACCCGCGCCCTA	-7	rC:dT	0.062	(0.048, 0.076)		0.120	0.209	40	50
TMEM194B_-_191399419.23-P1P2_255	TMEM194B_-_191399419.23-P1P2	TMEM194B	GCCGTGCGACCCGTGCCCTA	-7	rU:dT	0.071	(0.055, 0.088)		0.120	0.186	40	40
TMEM194B_-_191399419.23-P1P2_258	TMEM194B_-_191399419.23-P1P2	TMEM194B	GCCGTGCGACCCGAACCCTA	-6	rA:dC	0.155	(0.132, 0.178)		0.139	0.201	40	40
TMEM194B_-_191399419.23-P1P2_263	TMEM194B_-_191399419.23-P1P2	TMEM194B	GCCGTGCGACCCGACCCCTA	-6	rC:dC	0.070	(0.058, 0.081)		0.139	0.165	50	60
TMEM194B_-_191399419.23-P1P2_266	TMEM194B_-_191399419.23-P1P2	TMEM194B	GCCGTGCGACCCGATCCCTA	-6	rU:dC	0.071	(0.058, 0.084)		0.139	0.165	30	30
TMEM194B_-_191399419.23-P1P2_269	TMEM194B_-_191399419.23-P1P2	TMEM194B	GCCGTGCGACCCGAGACCTA	-5	rA:dG	0.069	(0.054, 0.084)		0.130	0.164	50	70
TMEM194B_-_191399419.23-P1P2_272	TMEM194B_-_191399419.23-P1P2	TMEM194B	GCCGTGCGACCCGAGGCCTA	-5	rG:dG	0.101	(0.083, 0.118)		0.130	0.212	40	60
TMEM194B_-_191399419.23-P1P2_277	TMEM194B_-_191399419.23-P1P2	TMEM194B	GCCGTGCGACCCGAGTCCTA	-5	rU:dG	0.094	(0.077, 0.111)		0.130	0.192	40	50
TMEM194B_-_191399419.23-P1P2_281	TMEM194B_-_191399419.23-P1P2	TMEM194B	GCCGTGCGACCCGAGCACTA	-4	rA:dG	0.052	(0.035, 0.068)		0.147	0.164	40	40
TMEM194B_-_191399419.23-P1P2_284	TMEM194B_-_191399419.23-P1P2	TMEM194B	GCCGTGCGACCCGAGCGCTA	-4	rG:dG	0.109	(0.086, 0.132)		0.147	0.212	50	60
TMEM194B_-_191399419.23-P1P2_289	TMEM194B_-_191399419.23-P1P2	TMEM194B	GCCGTGCGACCCGAGCTCTA	-4	rU:dG	0.107	(0.086, 0.128)		0.147	0.192	50	50
TMEM194B_-_191399419.23-P1P2_293	TMEM194B_-_191399419.23-P1P2	TMEM194B	GCCGTGCGACCCGAGCCATA	-3	rA:dG	0.036	(0.022, 0.049)		0.116	0.164	50	50
TMEM194B_-_191399419.23-P1P2_296	TMEM194B_-_191399419.23-P1P2	TMEM194B	GCCGTGCGACCCGAGCCGTA	-3	rG:dG	0.085	(0.068, 0.102)		0.116	0.212	50	60
TMEM194B_-_191399419.23-P1P2_301	TMEM194B_-_191399419.23-P1P2	TMEM194B	GCCGTGCGACCCGAGCCTTA	-3	rU:dG	0.065	(0.051, 0.079)		0.116	0.192	30	50
TMEM194B_-_191399419.23-P1P2_304	TMEM194B_-_191399419.23-P1P2	TMEM194B	GCCGTGCGACCCGAGCCCAA	-2	rA:dA	0.092	(0.080, 0.105)		0.113	0.182	40	50
TMEM194B_-_191399419.23-P1P2_307	TMEM194B_-_191399419.23-P1P2	TMEM194B	GCCGTGCGACCCGAGCCCGA	-2	rG:dA	0.119	(0.106, 0.132)		0.113	0.200	40	40
TMEM194B_-_191399419.23-P1P2_310	TMEM194B_-_191399419.23-P1P2	TMEM194B	GCCGTGCGACCCGAGCCCCA	-2	rC:dA	0.143	(0.122, 0.164)		0.113	0.225	40	40
TMEM194B_-_191399419.23-P1P2_321	TMEM194B_-_191399419.23-P1P2	TMEM194B	GCCGTGCGACCCGAGCCCTG	-1	rG:dT	0.258	(0.234, 0.281)		0.105	0.235	40	40
TMEM194B_-_191399419.23-P1P2_324	TMEM194B_-_191399419.23-P1P2	TMEM194B	GCCGTGCGACCCGAGCCCTC	-1	rC:dT	0.073	(0.060, 0.085)		0.105	0.209	30	30
TMEM194B_-_191399419.23-P1P2_327	TMEM194B_-_191399419.23-P1P2	TMEM194B	GCCGTGCGACCCGAGCCCTT	-1	rU:dT	0.089	(0.074, 0.105)		0.105	0.186	30	50
TMEM194B_-_191399425.23-P1P2	TMEM194B_-_191399425.23-P1P2	TMEM194B	GGACCCGAGCCCTAGGGGAC			1.000					30	50
TMEM194B_-_191399425.23-P1P2_102	TMEM194B_-_191399425.23-P1P2	TMEM194B	GAACCCGAGCCCTAGGGGAC	-19	rA:dC	0.842	(0.807, 0.877)		0.260	0.201	30	50
TMEM194B_-_191399425.23-P1P2_107	TMEM194B_-_191399425.23-P1P2	TMEM194B	GCACCCGAGCCCTAGGGGAC	-19	rC:dC	0.846	(0.814, 0.877)		0.260	0.165	30	40
TMEM194B_-_191399425.23-P1P2_110	TMEM194B_-_191399425.23-P1P2	TMEM194B	GTACCCGAGCCCTAGGGGAC	-19	rU:dC	0.840	(0.808, 0.871)		0.260	0.165	20	50
TMEM194B_-_191399425.23-P1P2_117	TMEM194B_-_191399425.23-P1P2	TMEM194B	GGGCCCGAGCCCTAGGGGAC	-18	rG:dT	0.882	(0.847, 0.916)		0.218	0.235	30	40
TMEM194B_-_191399425.23-P1P2_120	TMEM194B_-_191399425.23-P1P2	TMEM194B	GGCCCCGAGCCCTAGGGGAC	-18	rC:dT	0.878	(0.843, 0.914)		0.218	0.209	30	40
TMEM194B_-_191399425.23-P1P2_123	TMEM194B_-_191399425.23-P1P2	TMEM194B	GGTCCCGAGCCCTAGGGGAC	-18	rU:dT	0.842	(0.809, 0.875)		0.218	0.186	20	50
TMEM194B_-_191399425.23-P1P2_125	TMEM194B_-_191399425.23-P1P2	TMEM194B	GGAACCGAGCCCTAGGGGAC	-17	rA:dG	0.840	(0.802, 0.877)		0.274	0.164	30	50
TMEM194B_-_191399425.23-P1P2_128	TMEM194B_-_191399425.23-P1P2	TMEM194B	GGAGCCGAGCCCTAGGGGAC	-17	rG:dG	0.827	(0.791, 0.862)		0.274	0.212	30	50
TMEM194B_-_191399425.23-P1P2_133	TMEM194B_-_191399425.23-P1P2	TMEM194B	GGATCCGAGCCCTAGGGGAC	-17	rU:dG	0.819	(0.784, 0.854)		0.274	0.192	30	50
TMEM194B_-_191399425.23-P1P2_137	TMEM194B_-_191399425.23-P1P2	TMEM194B	GGACACGAGCCCTAGGGGAC	-16	rA:dG	0.797	(0.767, 0.828)		0.261	0.164	40	50
TMEM194B_-_191399425.23-P1P2_140	TMEM194B_-_191399425.23-P1P2	TMEM194B	GGACGCGAGCCCTAGGGGAC	-16	rG:dG	0.798	(0.766, 0.829)		0.261	0.212	30	50
TMEM194B_-_191399425.23-P1P2_145	TMEM194B_-_191399425.23-P1P2	TMEM194B	GGACTCGAGCCCTAGGGGAC	-16	rU:dG	0.805	(0.775, 0.836)		0.261	0.192	30	40
TMEM194B_-_191399425.23-P1P2_149	TMEM194B_-_191399425.23-P1P2	TMEM194B	GGACCAGAGCCCTAGGGGAC	-15	rA:dG	0.787	(0.753, 0.821)		0.223	0.164	30	40
TMEM194B_-_191399425.23-P1P2_152	TMEM194B_-_191399425.23-P1P2	TMEM194B	GGACCGGAGCCCTAGGGGAC	-15	rG:dG	0.807	(0.777, 0.837)		0.223	0.212	30	50
TMEM194B_-_191399425.23-P1P2_157	TMEM194B_-_191399425.23-P1P2	TMEM194B	GGACCTGAGCCCTAGGGGAC	-15	rU:dG	0.840	(0.805, 0.875)		0.223	0.192	20	40
TMEM194B_-_191399425.23-P1P2_162	TMEM194B_-_191399425.23-P1P2	TMEM194B	GGACCCAAGCCCTAGGGGAC	-14	rA:dC	0.798	(0.762, 0.835)		0.256	0.201	30	50
TMEM194B_-_191399425.23-P1P2_167	TMEM194B_-_191399425.23-P1P2	TMEM194B	GGACCCCAGCCCTAGGGGAC	-14	rC:dC	0.804	(0.768, 0.839)		0.256	0.165	20	50
TMEM194B_-_191399425.23-P1P2_170	TMEM194B_-_191399425.23-P1P2	TMEM194B	GGACCCTAGCCCTAGGGGAC	-14	rU:dC	0.807	(0.767, 0.846)		0.256	0.165	30	50
TMEM194B_-_191399425.23-P1P2_177	TMEM194B_-_191399425.23-P1P2	TMEM194B	GGACCCGGGCCCTAGGGGAC	-13	rG:dT	0.832	(0.803, 0.861)		0.259	0.235	20	50
TMEM194B_-_191399425.23-P1P2_180	TMEM194B_-_191399425.23-P1P2	TMEM194B	GGACCCGCGCCCTAGGGGAC	-13	rC:dT	0.783	(0.748, 0.818)		0.259	0.209	30	50
TMEM194B_-_191399425.23-P1P2_183	TMEM194B_-_191399425.23-P1P2	TMEM194B	GGACCCGTGCCCTAGGGGAC	-13	rU:dT	0.801	(0.765, 0.836)		0.259	0.186	30	50
TMEM194B_-_191399425.23-P1P2_186	TMEM194B_-_191399425.23-P1P2	TMEM194B	GGACCCGAACCCTAGGGGAC	-12	rA:dC	0.676	(0.642, 0.711)		0.259	0.201	40	40
TMEM194B_-_191399425.23-P1P2_191	TMEM194B_-_191399425.23-P1P2	TMEM194B	GGACCCGACCCCTAGGGGAC	-12	rC:dC	0.559	(0.519, 0.598)		0.259	0.165	40	40
TMEM194B_-_191399425.23-P1P2_194	TMEM194B_-_191399425.23-P1P2	TMEM194B	GGACCCGATCCCTAGGGGAC	-12	rU:dC	0.639	(0.604, 0.674)		0.259	0.165	20	50
TMEM194B_-_191399425.23-P1P2_197	TMEM194B_-_191399425.23-P1P2	TMEM194B	GGACCCGAGACCTAGGGGAC	-11	rA:dG	0.595	(0.565, 0.625)		0.242	0.164	30	40
TMEM194B_-_191399425.23-P1P2_200	TMEM194B_-_191399425.23-P1P2	TMEM194B	GGACCCGAGGCCTAGGGGAC	-11	rG:dG	0.617	(0.589, 0.645)		0.242	0.212	20	40
TMEM194B_-_191399425.23-P1P2_205	TMEM194B_-_191399425.23-P1P2	TMEM194B	GGACCCGAGTCCTAGGGGAC	-11	rU:dG	0.687	(0.657, 0.717)		0.242	0.192	20	40
TMEM194B_-_191399425.23-P1P2_209	TMEM194B_-_191399425.23-P1P2	TMEM194B	GGACCCGAGCACTAGGGGAC	-10	rA:dG	0.385	(0.352, 0.417)		0.204	0.164	40	40
TMEM194B_-_191399425.23-P1P2_212	TMEM194B_-_191399425.23-P1P2	TMEM194B	GGACCCGAGCGCTAGGGGAC	-10	rG:dG	0.481	(0.453, 0.508)		0.204	0.212	30	50
TMEM194B_-_191399425.23-P1P2_217	TMEM194B_-_191399425.23-P1P2	TMEM194B	GGACCCGAGCTCTAGGGGAC	-10	rU:dG	0.627	(0.600, 0.655)		0.204	0.192	40	50
TMEM194B_-_191399425.23-P1P2_221	TMEM194B_-_191399425.23-P1P2	TMEM194B	GGACCCGAGCCATAGGGGAC	-9	rA:dG	0.305	(0.273, 0.337)		0.191	0.164	40	40
TMEM194B_-_191399425.23-P1P2_224	TMEM194B_-_191399425.23-P1P2	TMEM194B	GGACCCGAGCCGTAGGGGAC	-9	rG:dG	0.466	(0.433, 0.499)		0.191	0.212	40	50
TMEM194B_-_191399425.23-P1P2_229	TMEM194B_-_191399425.23-P1P2	TMEM194B	GGACCCGAGCCTTAGGGGAC	-9	rU:dG	0.604	(0.571, 0.636)		0.191	0.192	30	40
TMEM194B_-_191399425.23-P1P2_232	TMEM194B_-_191399425.23-P1P2	TMEM194B	GGACCCGAGCCCAAGGGGAC	-8	rA:dA	0.369	(0.345, 0.393)		0.181	0.182	20	40
TMEM194B_-_191399425.23-P1P2_235	TMEM194B_-_191399425.23-P1P2	TMEM194B	GGACCCGAGCCCGAGGGGAC	-8	rG:dA	0.406	(0.381, 0.432)		0.181	0.200	30	40
TMEM194B_-_191399425.23-P1P2_238	TMEM194B_-_191399425.23-P1P2	TMEM194B	GGACCCGAGCCCCAGGGGAC	-8	rC:dA	0.506	(0.477, 0.535)		0.181	0.225	20	30
TMEM194B_-_191399425.23-P1P2_249	TMEM194B_-_191399425.23-P1P2	TMEM194B	GGACCCGAGCCCTGGGGGAC	-7	rG:dT	0.474	(0.449, 0.498)		0.120	0.235	20	30
TMEM194B_-_191399425.23-P1P2_252	TMEM194B_-_191399425.23-P1P2	TMEM194B	GGACCCGAGCCCTCGGGGAC	-7	rC:dT	0.266	(0.242, 0.290)		0.120	0.209	30	30
TMEM194B_-_191399425.23-P1P2_255	TMEM194B_-_191399425.23-P1P2	TMEM194B	GGACCCGAGCCCTTGGGGAC	-7	rU:dT	0.304	(0.277, 0.330)		0.120	0.186	30	50
TMEM194B_-_191399425.23-P1P2_258	TMEM194B_-_191399425.23-P1P2	TMEM194B	GGACCCGAGCCCTAAGGGAC	-6	rA:dC	0.418	(0.388, 0.447)		0.139	0.201	30	40
TMEM194B_-_191399425.23-P1P2_263	TMEM194B_-_191399425.23-P1P2	TMEM194B	GGACCCGAGCCCTACGGGAC	-6	rC:dC	0.219	(0.197, 0.240)		0.139	0.165	30	30
TMEM194B_-_191399425.23-P1P2_266	TMEM194B_-_191399425.23-P1P2	TMEM194B	GGACCCGAGCCCTATGGGAC	-6	rU:dC	0.235	(0.213, 0.257)		0.139	0.165	30	60
TMEM194B_-_191399425.23-P1P2_270	TMEM194B_-_191399425.23-P1P2	TMEM194B	GGACCCGAGCCCTAGAGGAC	-5	rA:dC	0.329	(0.309, 0.349)		0.130	0.201	30	40
TMEM194B_-_191399425.23-P1P2_275	TMEM194B_-_191399425.23-P1P2	TMEM194B	GGACCCGAGCCCTAGCGGAC	-5	rC:dC	0.124	(0.108, 0.139)		0.130	0.165	40	40
TMEM194B_-_191399425.23-P1P2_278	TMEM194B_-_191399425.23-P1P2	TMEM194B	GGACCCGAGCCCTAGTGGAC	-5	rU:dC	0.144	(0.125, 0.162)		0.130	0.165	30	30
TMEM194B_-_191399425.23-P1P2_282	TMEM194B_-_191399425.23-P1P2	TMEM194B	GGACCCGAGCCCTAGGAGAC	-4	rA:dC	0.341	(0.317, 0.365)		0.147	0.201	30	50
TMEM194B_-_191399425.23-P1P2_287	TMEM194B_-_191399425.23-P1P2	TMEM194B	GGACCCGAGCCCTAGGCGAC	-4	rC:dC	0.103	(0.084, 0.122)		0.147	0.165	40	50
TMEM194B_-_191399425.23-P1P2_290	TMEM194B_-_191399425.23-P1P2	TMEM194B	GGACCCGAGCCCTAGGTGAC	-4	rU:dC	0.162	(0.143, 0.181)		0.147	0.165	30	30
TMEM194B_-_191399425.23-P1P2_294	TMEM194B_-_191399425.23-P1P2	TMEM194B	GGACCCGAGCCCTAGGGAAC	-3	rA:dC	0.327	(0.302, 0.352)		0.116	0.201	30	30
TMEM194B_-_191399425.23-P1P2_299	TMEM194B_-_191399425.23-P1P2	TMEM194B	GGACCCGAGCCCTAGGGCAC	-3	rC:dC	0.153	(0.134, 0.173)		0.116	0.165	30	40
TMEM194B_-_191399425.23-P1P2_302	TMEM194B_-_191399425.23-P1P2	TMEM194B	GGACCCGAGCCCTAGGGTAC	-3	rU:dC	0.189	(0.167, 0.211)		0.116	0.165	30	30
TMEM194B_-_191399425.23-P1P2_309	TMEM194B_-_191399425.23-P1P2	TMEM194B	GGACCCGAGCCCTAGGGGGC	-2	rG:dT	0.460	(0.436, 0.484)		0.113	0.235	40	40
TMEM194B_-_191399425.23-P1P2_312	TMEM194B_-_191399425.23-P1P2	TMEM194B	GGACCCGAGCCCTAGGGGCC	-2	rC:dT	0.263	(0.239, 0.288)		0.113	0.209	30	30
TMEM194B_-_191399425.23-P1P2_315	TMEM194B_-_191399425.23-P1P2	TMEM194B	GGACCCGAGCCCTAGGGGTC	-2	rU:dT	0.304	(0.282, 0.326)		0.113	0.186	30	30
TMEM194B_-_191399425.23-P1P2_317	TMEM194B_-_191399425.23-P1P2	TMEM194B	GGACCCGAGCCCTAGGGGAA	-1	rA:dG	0.224	(0.199, 0.248)		0.105	0.164	30	40
TMEM194B_-_191399425.23-P1P2_320	TMEM194B_-_191399425.23-P1P2	TMEM194B	GGACCCGAGCCCTAGGGGAG	-1	rG:dG	0.250	(0.232, 0.268)		0.105	0.212	30	40
TMEM194B_-_191399425.23-P1P2_325	TMEM194B_-_191399425.23-P1P2	TMEM194B	GGACCCGAGCCCTAGGGGAT	-1	rU:dG	0.284	(0.259, 0.309)		0.105	0.192	30	40
TMEM194B_-_191399443.23-P1P2	TMEM194B_-_191399443.23-P1P2	TMEM194B	GCCGGCTCCGCTGCGAGGAG			1.000					30	40
TMEM194B_-_191399443.23-P1P2_101	TMEM194B_-_191399443.23-P1P2	TMEM194B	GACGGCTCCGCTGCGAGGAG	-19	rA:dG	0.713	(0.676, 0.749)		0.260	0.164	30	40
TMEM194B_-_191399443.23-P1P2_104	TMEM194B_-_191399443.23-P1P2	TMEM194B	GGCGGCTCCGCTGCGAGGAG	-19	rG:dG	0.749	(0.712, 0.786)		0.260	0.212	20	40
TMEM194B_-_191399443.23-P1P2_109	TMEM194B_-_191399443.23-P1P2	TMEM194B	GTCGGCTCCGCTGCGAGGAG	-19	rU:dG	0.682	(0.647, 0.717)		0.260	0.192	30	30
TMEM194B_-_191399443.23-P1P2_113	TMEM194B_-_191399443.23-P1P2	TMEM194B	GCAGGCTCCGCTGCGAGGAG	-18	rA:dG	0.644	(0.616, 0.672)		0.218	0.164	30	50
TMEM194B_-_191399443.23-P1P2_116	TMEM194B_-_191399443.23-P1P2	TMEM194B	GCGGGCTCCGCTGCGAGGAG	-18	rG:dG	0.705	(0.674, 0.737)		0.218	0.212	20	40
TMEM194B_-_191399443.23-P1P2_121	TMEM194B_-_191399443.23-P1P2	TMEM194B	GCTGGCTCCGCTGCGAGGAG	-18	rU:dG	0.641	(0.610, 0.672)		0.218	0.192	30	50
TMEM194B_-_191399443.23-P1P2_126	TMEM194B_-_191399443.23-P1P2	TMEM194B	GCCAGCTCCGCTGCGAGGAG	-17	rA:dC	0.482	(0.452, 0.511)		0.274	0.201	40	40
TMEM194B_-_191399443.23-P1P2_131	TMEM194B_-_191399443.23-P1P2	TMEM194B	GCCCGCTCCGCTGCGAGGAG	-17	rC:dC	0.482	(0.456, 0.508)		0.274	0.165	40	40
TMEM194B_-_191399443.23-P1P2_134	TMEM194B_-_191399443.23-P1P2	TMEM194B	GCCTGCTCCGCTGCGAGGAG	-17	rU:dC	0.451	(0.426, 0.477)		0.274	0.165	30	50
TMEM194B_-_191399443.23-P1P2_138	TMEM194B_-_191399443.23-P1P2	TMEM194B	GCCGACTCCGCTGCGAGGAG	-16	rA:dC	0.467	(0.439, 0.496)		0.261	0.201	30	30
TMEM194B_-_191399443.23-P1P2_143	TMEM194B_-_191399443.23-P1P2	TMEM194B	GCCGCCTCCGCTGCGAGGAG	-16	rC:dC	0.429	(0.406, 0.453)		0.261	0.165	30	30
TMEM194B_-_191399443.23-P1P2_146	TMEM194B_-_191399443.23-P1P2	TMEM194B	GCCGTCTCCGCTGCGAGGAG	-16	rU:dC	0.373	(0.349, 0.397)		0.261	0.165	30	40
TMEM194B_-_191399443.23-P1P2_149	TMEM194B_-_191399443.23-P1P2	TMEM194B	GCCGGATCCGCTGCGAGGAG	-15	rA:dG	0.412	(0.381, 0.444)		0.223	0.164	30	40
TMEM194B_-_191399443.23-P1P2_152	TMEM194B_-_191399443.23-P1P2	TMEM194B	GCCGGGTCCGCTGCGAGGAG	-15	rG:dG	0.505	(0.473, 0.537)		0.223	0.212	40	40
TMEM194B_-_191399443.23-P1P2_157	TMEM194B_-_191399443.23-P1P2	TMEM194B	GCCGGTTCCGCTGCGAGGAG	-15	rU:dG	0.561	(0.525, 0.596)		0.223	0.192	30	30
TMEM194B_-_191399443.23-P1P2_160	TMEM194B_-_191399443.23-P1P2	TMEM194B	GCCGGCACCGCTGCGAGGAG	-14	rA:dA	0.500	(0.468, 0.533)		0.256	0.182	30	40
TMEM194B_-_191399443.23-P1P2_163	TMEM194B_-_191399443.23-P1P2	TMEM194B	GCCGGCGCCGCTGCGAGGAG	-14	rG:dA	0.525	(0.488, 0.561)		0.256	0.200	20	30
TMEM194B_-_191399443.23-P1P2_166	TMEM194B_-_191399443.23-P1P2	TMEM194B	GCCGGCCCCGCTGCGAGGAG	-14	rC:dA	0.508	(0.473, 0.542)		0.256	0.225	30	40
TMEM194B_-_191399443.23-P1P2_173	TMEM194B_-_191399443.23-P1P2	TMEM194B	GCCGGCTACGCTGCGAGGAG	-13	rA:dG	0.444	(0.412, 0.476)		0.259	0.164	40	40
TMEM194B_-_191399443.23-P1P2_176	TMEM194B_-_191399443.23-P1P2	TMEM194B	GCCGGCTGCGCTGCGAGGAG	-13	rG:dG	0.519	(0.489, 0.549)		0.259	0.212	30	40
TMEM194B_-_191399443.23-P1P2_181	TMEM194B_-_191399443.23-P1P2	TMEM194B	GCCGGCTTCGCTGCGAGGAG	-13	rU:dG	0.602	(0.574, 0.630)		0.259	0.192	40	50
TMEM194B_-_191399443.23-P1P2_185	TMEM194B_-_191399443.23-P1P2	TMEM194B	GCCGGCTCAGCTGCGAGGAG	-12	rA:dG	0.427	(0.401, 0.453)		0.259	0.164	20	40
TMEM194B_-_191399443.23-P1P2_188	TMEM194B_-_191399443.23-P1P2	TMEM194B	GCCGGCTCGGCTGCGAGGAG	-12	rG:dG	0.567	(0.541, 0.593)		0.259	0.212	30	30
TMEM194B_-_191399443.23-P1P2_193	TMEM194B_-_191399443.23-P1P2	TMEM194B	GCCGGCTCTGCTGCGAGGAG	-12	rU:dG	0.588	(0.568, 0.609)		0.259	0.192	30	50
TMEM194B_-_191399443.23-P1P2_198	TMEM194B_-_191399443.23-P1P2	TMEM194B	GCCGGCTCCACTGCGAGGAG	-11	rA:dC	0.256	(0.233, 0.278)		0.242	0.201	30	50
TMEM194B_-_191399443.23-P1P2_203	TMEM194B_-_191399443.23-P1P2	TMEM194B	GCCGGCTCCCCTGCGAGGAG	-11	rC:dC	0.125	(0.108, 0.142)		0.242	0.165	30	40
TMEM194B_-_191399443.23-P1P2_206	TMEM194B_-_191399443.23-P1P2	TMEM194B	GCCGGCTCCTCTGCGAGGAG	-11	rU:dC	0.149	(0.129, 0.170)		0.242	0.165	40	40
TMEM194B_-_191399443.23-P1P2_209	TMEM194B_-_191399443.23-P1P2	TMEM194B	GCCGGCTCCGATGCGAGGAG	-10	rA:dG	0.181	(0.158, 0.204)		0.204	0.164	40	40
TMEM194B_-_191399443.23-P1P2_212	TMEM194B_-_191399443.23-P1P2	TMEM194B	GCCGGCTCCGGTGCGAGGAG	-10	rG:dG	0.421	(0.396, 0.446)		0.204	0.212	30	30
TMEM194B_-_191399443.23-P1P2_217	TMEM194B_-_191399443.23-P1P2	TMEM194B	GCCGGCTCCGTTGCGAGGAG	-10	rU:dG	0.500	(0.475, 0.525)		0.204	0.192	50	50
TMEM194B_-_191399443.23-P1P2_220	TMEM194B_-_191399443.23-P1P2	TMEM194B	GCCGGCTCCGCAGCGAGGAG	-9	rA:dA	0.146	(0.126, 0.167)		0.191	0.182	20	40
TMEM194B_-_191399443.23-P1P2_223	TMEM194B_-_191399443.23-P1P2	TMEM194B	GCCGGCTCCGCGGCGAGGAG	-9	rG:dA	0.275	(0.253, 0.298)		0.191	0.200	30	30
TMEM194B_-_191399443.23-P1P2_226	TMEM194B_-_191399443.23-P1P2	TMEM194B	GCCGGCTCCGCCGCGAGGAG	-9	rC:dA	0.284	(0.256, 0.311)		0.191	0.225	40	40
TMEM194B_-_191399443.23-P1P2_234	TMEM194B_-_191399443.23-P1P2	TMEM194B	GCCGGCTCCGCTACGAGGAG	-8	rA:dC	0.106	(0.093, 0.118)		0.181	0.201	30	30
TMEM194B_-_191399443.23-P1P2_239	TMEM194B_-_191399443.23-P1P2	TMEM194B	GCCGGCTCCGCTCCGAGGAG	-8	rC:dC	0.080	(0.069, 0.091)		0.181	0.165	20	20
TMEM194B_-_191399443.23-P1P2_242	TMEM194B_-_191399443.23-P1P2	TMEM194B	GCCGGCTCCGCTTCGAGGAG	-8	rU:dC	0.058	(0.048, 0.068)		0.181	0.165	40	40
TMEM194B_-_191399443.23-P1P2_245	TMEM194B_-_191399443.23-P1P2	TMEM194B	GCCGGCTCCGCTGAGAGGAG	-7	rA:dG	0.083	(0.072, 0.094)		0.120	0.164	40	40
TMEM194B_-_191399443.23-P1P2_248	TMEM194B_-_191399443.23-P1P2	TMEM194B	GCCGGCTCCGCTGGGAGGAG	-7	rG:dG	0.161	(0.143, 0.179)		0.120	0.212	30	30
TMEM194B_-_191399443.23-P1P2_253	TMEM194B_-_191399443.23-P1P2	TMEM194B	GCCGGCTCCGCTGTGAGGAG	-7	rU:dG	0.132	(0.110, 0.153)		0.120	0.192	30	40
TMEM194B_-_191399443.23-P1P2_258	TMEM194B_-_191399443.23-P1P2	TMEM194B	GCCGGCTCCGCTGCAAGGAG	-6	rA:dC	0.167	(0.150, 0.183)		0.139	0.201	40	40
TMEM194B_-_191399443.23-P1P2_263	TMEM194B_-_191399443.23-P1P2	TMEM194B	GCCGGCTCCGCTGCCAGGAG	-6	rC:dC	0.072	(0.064, 0.080)		0.139	0.165	30	30
TMEM194B_-_191399443.23-P1P2_266	TMEM194B_-_191399443.23-P1P2	TMEM194B	GCCGGCTCCGCTGCTAGGAG	-6	rU:dC	0.066	(0.057, 0.074)		0.139	0.165	40	50
TMEM194B_-_191399443.23-P1P2_273	TMEM194B_-_191399443.23-P1P2	TMEM194B	GCCGGCTCCGCTGCGGGGAG	-5	rG:dT	0.392	(0.368, 0.416)		0.130	0.235	30	30
TMEM194B_-_191399443.23-P1P2_276	TMEM194B_-_191399443.23-P1P2	TMEM194B	GCCGGCTCCGCTGCGCGGAG	-5	rC:dT	0.133	(0.113, 0.152)		0.130	0.209	40	40
TMEM194B_-_191399443.23-P1P2_279	TMEM194B_-_191399443.23-P1P2	TMEM194B	GCCGGCTCCGCTGCGTGGAG	-5	rU:dT	0.122	(0.105, 0.139)		0.130	0.186	30	30
TMEM194B_-_191399443.23-P1P2_282	TMEM194B_-_191399443.23-P1P2	TMEM194B	GCCGGCTCCGCTGCGAAGAG	-4	rA:dC	0.033	(0.021, 0.045)		0.147	0.201	40	40
TMEM194B_-_191399443.23-P1P2_287	TMEM194B_-_191399443.23-P1P2	TMEM194B	GCCGGCTCCGCTGCGACGAG	-4	rC:dC	-0.011	(-0.022, 0.000)		0.147	0.165	60	60
TMEM194B_-_191399443.23-P1P2_290	TMEM194B_-_191399443.23-P1P2	TMEM194B	GCCGGCTCCGCTGCGATGAG	-4	rU:dC	0.001	(-0.012, 0.013)		0.147	0.165	50	50
TMEM194B_-_191399443.23-P1P2_294	TMEM194B_-_191399443.23-P1P2	TMEM194B	GCCGGCTCCGCTGCGAGAAG	-3	rA:dC	0.039	(0.029, 0.050)		0.116	0.201	40	40
TMEM194B_-_191399443.23-P1P2_299	TMEM194B_-_191399443.23-P1P2	TMEM194B	GCCGGCTCCGCTGCGAGCAG	-3	rC:dC	0.015	(0.004, 0.025)		0.116	0.165	30	30
TMEM194B_-_191399443.23-P1P2_302	TMEM194B_-_191399443.23-P1P2	TMEM194B	GCCGGCTCCGCTGCGAGTAG	-3	rU:dC	0.017	(0.006, 0.028)		0.116	0.165	50	60
TMEM194B_-_191399443.23-P1P2_309	TMEM194B_-_191399443.23-P1P2	TMEM194B	GCCGGCTCCGCTGCGAGGGG	-2	rG:dT	0.368	(0.346, 0.389)		0.113	0.235	30	30
TMEM194B_-_191399443.23-P1P2_312	TMEM194B_-_191399443.23-P1P2	TMEM194B	GCCGGCTCCGCTGCGAGGCG	-2	rC:dT	0.063	(0.049, 0.078)		0.113	0.209	30	30
TMEM194B_-_191399443.23-P1P2_315	TMEM194B_-_191399443.23-P1P2	TMEM194B	GCCGGCTCCGCTGCGAGGTG	-2	rU:dT	0.099	(0.082, 0.115)		0.113	0.186	30	30
TMEM194B_-_191399443.23-P1P2_318	TMEM194B_-_191399443.23-P1P2	TMEM194B	GCCGGCTCCGCTGCGAGGAA	-1	rA:dC	0.071	(0.058, 0.084)		0.105	0.201	30	30
TMEM194B_-_191399443.23-P1P2_323	TMEM194B_-_191399443.23-P1P2	TMEM194B	GCCGGCTCCGCTGCGAGGAC	-1	rC:dC	0.033	(0.024, 0.042)		0.105	0.165	40	40
TMEM194B_-_191399443.23-P1P2_326	TMEM194B_-_191399443.23-P1P2	TMEM194B	GCCGGCTCCGCTGCGAGGAT	-1	rU:dC	0.028	(0.019, 0.037)		0.105	0.165	50	50
TMEM196_+_19813183.23-P1P2	TMEM196_+_19813183.23-P1P2	TMEM196	GACGGGGAGAAGCGGAGGTA			1.000					40	40
TMEM196_+_19813183.23-P1P2_105	TMEM196_+_19813183.23-P1P2	TMEM196	GGCGGGGAGAAGCGGAGGTA	-19	rG:dT	1.037	(0.998, 1.076)		0.260	0.235	40	40
TMEM196_+_19813183.23-P1P2_108	TMEM196_+_19813183.23-P1P2	TMEM196	GCCGGGGAGAAGCGGAGGTA	-19	rC:dT	1.019	(0.986, 1.052)		0.260	0.209	30	30
TMEM196_+_19813183.23-P1P2_111	TMEM196_+_19813183.23-P1P2	TMEM196	GTCGGGGAGAAGCGGAGGTA	-19	rU:dT	0.989	(0.957, 1.020)		0.260	0.186	40	40
TMEM196_+_19813183.23-P1P2_113	TMEM196_+_19813183.23-P1P2	TMEM196	GAAGGGGAGAAGCGGAGGTA	-18	rA:dG	0.991	(0.956, 1.026)		0.218	0.164	30	40
TMEM196_+_19813183.23-P1P2_116	TMEM196_+_19813183.23-P1P2	TMEM196	GAGGGGGAGAAGCGGAGGTA	-18	rG:dG	0.979	(0.945, 1.013)		0.218	0.212	30	40
TMEM196_+_19813183.23-P1P2_121	TMEM196_+_19813183.23-P1P2	TMEM196	GATGGGGAGAAGCGGAGGTA	-18	rU:dG	0.983	(0.947, 1.018)		0.218	0.192	30	30
TMEM196_+_19813183.23-P1P2_126	TMEM196_+_19813183.23-P1P2	TMEM196	GACAGGGAGAAGCGGAGGTA	-17	rA:dC	0.990	(0.957, 1.022)		0.274	0.201	30	40
TMEM196_+_19813183.23-P1P2_131	TMEM196_+_19813183.23-P1P2	TMEM196	GACCGGGAGAAGCGGAGGTA	-17	rC:dC	0.997	(0.966, 1.028)		0.274	0.165	30	50
TMEM196_+_19813183.23-P1P2_134	TMEM196_+_19813183.23-P1P2	TMEM196	GACTGGGAGAAGCGGAGGTA	-17	rU:dC	0.975	(0.942, 1.009)		0.274	0.165	40	50
TMEM196_+_19813183.23-P1P2_138	TMEM196_+_19813183.23-P1P2	TMEM196	GACGAGGAGAAGCGGAGGTA	-16	rA:dC	0.964	(0.929, 0.998)		0.261	0.201	30	40
TMEM196_+_19813183.23-P1P2_143	TMEM196_+_19813183.23-P1P2	TMEM196	GACGCGGAGAAGCGGAGGTA	-16	rC:dC	0.967	(0.937, 0.998)		0.261	0.165	30	30
TMEM196_+_19813183.23-P1P2_146	TMEM196_+_19813183.23-P1P2	TMEM196	GACGTGGAGAAGCGGAGGTA	-16	rU:dC	0.938	(0.906, 0.969)		0.261	0.165	30	40
TMEM196_+_19813183.23-P1P2_150	TMEM196_+_19813183.23-P1P2	TMEM196	GACGGAGAGAAGCGGAGGTA	-15	rA:dC	0.903	(0.870, 0.935)		0.223	0.201	30	50
TMEM196_+_19813183.23-P1P2_155	TMEM196_+_19813183.23-P1P2	TMEM196	GACGGCGAGAAGCGGAGGTA	-15	rC:dC	0.866	(0.836, 0.897)		0.223	0.165	40	50
TMEM196_+_19813183.23-P1P2_158	TMEM196_+_19813183.23-P1P2	TMEM196	GACGGTGAGAAGCGGAGGTA	-15	rU:dC	0.881	(0.850, 0.912)		0.223	0.165	40	50
TMEM196_+_19813183.23-P1P2_162	TMEM196_+_19813183.23-P1P2	TMEM196	GACGGGAAGAAGCGGAGGTA	-14	rA:dC	0.863	(0.821, 0.904)		0.256	0.201	30	50
TMEM196_+_19813183.23-P1P2_167	TMEM196_+_19813183.23-P1P2	TMEM196	GACGGGCAGAAGCGGAGGTA	-14	rC:dC	0.829	(0.797, 0.860)		0.256	0.165	30	50
TMEM196_+_19813183.23-P1P2_170	TMEM196_+_19813183.23-P1P2	TMEM196	GACGGGTAGAAGCGGAGGTA	-14	rU:dC	0.850	(0.816, 0.884)		0.256	0.165	30	50
TMEM196_+_19813183.23-P1P2_177	TMEM196_+_19813183.23-P1P2	TMEM196	GACGGGGGGAAGCGGAGGTA	-13	rG:dT	0.921	(0.889, 0.953)		0.259	0.235	30	30
TMEM196_+_19813183.23-P1P2_180	TMEM196_+_19813183.23-P1P2	TMEM196	GACGGGGCGAAGCGGAGGTA	-13	rC:dT	0.859	(0.828, 0.890)		0.259	0.209	40	40
TMEM196_+_19813183.23-P1P2_183	TMEM196_+_19813183.23-P1P2	TMEM196	GACGGGGTGAAGCGGAGGTA	-13	rU:dT	0.881	(0.849, 0.914)		0.259	0.186	40	40
TMEM196_+_19813183.23-P1P2_186	TMEM196_+_19813183.23-P1P2	TMEM196	GACGGGGAAAAGCGGAGGTA	-12	rA:dC	0.702	(0.655, 0.749)		0.259	0.201	30	50
TMEM196_+_19813183.23-P1P2_191	TMEM196_+_19813183.23-P1P2	TMEM196	GACGGGGACAAGCGGAGGTA	-12	rC:dC	0.530	(0.479, 0.581)		0.259	0.165	20	50
TMEM196_+_19813183.23-P1P2_194	TMEM196_+_19813183.23-P1P2	TMEM196	GACGGGGATAAGCGGAGGTA	-12	rU:dC	0.634	(0.585, 0.683)		0.259	0.165	40	50
TMEM196_+_19813183.23-P1P2_201	TMEM196_+_19813183.23-P1P2	TMEM196	GACGGGGAGGAGCGGAGGTA	-11	rG:dT	0.850	(0.819, 0.881)		0.242	0.235	30	30
TMEM196_+_19813183.23-P1P2_204	TMEM196_+_19813183.23-P1P2	TMEM196	GACGGGGAGCAGCGGAGGTA	-11	rC:dT	0.677	(0.642, 0.712)		0.242	0.209	40	50
TMEM196_+_19813183.23-P1P2_207	TMEM196_+_19813183.23-P1P2	TMEM196	GACGGGGAGTAGCGGAGGTA	-11	rU:dT	0.733	(0.700, 0.766)		0.242	0.186	40	50
TMEM196_+_19813183.23-P1P2_213	TMEM196_+_19813183.23-P1P2	TMEM196	GACGGGGAGAGGCGGAGGTA	-10	rG:dT	0.844	(0.809, 0.878)		0.204	0.235	20	40
TMEM196_+_19813183.23-P1P2_216	TMEM196_+_19813183.23-P1P2	TMEM196	GACGGGGAGACGCGGAGGTA	-10	rC:dT	0.602	(0.562, 0.642)		0.204	0.209	40	50
TMEM196_+_19813183.23-P1P2_219	TMEM196_+_19813183.23-P1P2	TMEM196	GACGGGGAGATGCGGAGGTA	-10	rU:dT	0.623	(0.581, 0.666)		0.204	0.186	30	50
TMEM196_+_19813183.23-P1P2_222	TMEM196_+_19813183.23-P1P2	TMEM196	GACGGGGAGAAACGGAGGTA	-9	rA:dC	0.337	(0.299, 0.376)		0.191	0.201	30	50
TMEM196_+_19813183.23-P1P2_227	TMEM196_+_19813183.23-P1P2	TMEM196	GACGGGGAGAACCGGAGGTA	-9	rC:dC	0.206	(0.182, 0.229)		0.191	0.165	40	40
TMEM196_+_19813183.23-P1P2_230	TMEM196_+_19813183.23-P1P2	TMEM196	GACGGGGAGAATCGGAGGTA	-9	rU:dC	0.198	(0.173, 0.222)		0.191	0.165	30	60
TMEM196_+_19813183.23-P1P2_233	TMEM196_+_19813183.23-P1P2	TMEM196	GACGGGGAGAAGAGGAGGTA	-8	rA:dG	0.374	(0.336, 0.411)		0.181	0.164	20	40
TMEM196_+_19813183.23-P1P2_236	TMEM196_+_19813183.23-P1P2	TMEM196	GACGGGGAGAAGGGGAGGTA	-8	rG:dG	0.609	(0.572, 0.646)		0.181	0.212	30	40
TMEM196_+_19813183.23-P1P2_241	TMEM196_+_19813183.23-P1P2	TMEM196	GACGGGGAGAAGTGGAGGTA	-8	rU:dG	0.704	(0.662, 0.746)		0.181	0.192	30	40
TMEM196_+_19813183.23-P1P2_246	TMEM196_+_19813183.23-P1P2	TMEM196	GACGGGGAGAAGCAGAGGTA	-7	rA:dC	0.401	(0.362, 0.441)		0.120	0.201	30	30
TMEM196_+_19813183.23-P1P2_251	TMEM196_+_19813183.23-P1P2	TMEM196	GACGGGGAGAAGCCGAGGTA	-7	rC:dC	0.139	(0.121, 0.158)		0.120	0.165	30	50
TMEM196_+_19813183.23-P1P2_254	TMEM196_+_19813183.23-P1P2	TMEM196	GACGGGGAGAAGCTGAGGTA	-7	rU:dC	0.143	(0.123, 0.163)		0.120	0.165	30	40
TMEM196_+_19813183.23-P1P2_258	TMEM196_+_19813183.23-P1P2	TMEM196	GACGGGGAGAAGCGAAGGTA	-6	rA:dC	0.491	(0.449, 0.534)		0.139	0.201	40	50
TMEM196_+_19813183.23-P1P2_263	TMEM196_+_19813183.23-P1P2	TMEM196	GACGGGGAGAAGCGCAGGTA	-6	rC:dC	0.151	(0.135, 0.167)		0.139	0.165	40	40
TMEM196_+_19813183.23-P1P2_266	TMEM196_+_19813183.23-P1P2	TMEM196	GACGGGGAGAAGCGTAGGTA	-6	rU:dC	0.179	(0.157, 0.202)		0.139	0.165	40	60
TMEM196_+_19813183.23-P1P2_273	TMEM196_+_19813183.23-P1P2	TMEM196	GACGGGGAGAAGCGGGGGTA	-5	rG:dT	0.546	(0.513, 0.579)		0.130	0.235	40	50
TMEM196_+_19813183.23-P1P2_276	TMEM196_+_19813183.23-P1P2	TMEM196	GACGGGGAGAAGCGGCGGTA	-5	rC:dT	0.369	(0.339, 0.399)		0.130	0.209	40	40
TMEM196_+_19813183.23-P1P2_279	TMEM196_+_19813183.23-P1P2	TMEM196	GACGGGGAGAAGCGGTGGTA	-5	rU:dT	0.377	(0.352, 0.401)		0.130	0.186	30	50
TMEM196_+_19813183.23-P1P2_282	TMEM196_+_19813183.23-P1P2	TMEM196	GACGGGGAGAAGCGGAAGTA	-4	rA:dC	0.244	(0.220, 0.268)		0.147	0.201	30	40
TMEM196_+_19813183.23-P1P2_287	TMEM196_+_19813183.23-P1P2	TMEM196	GACGGGGAGAAGCGGACGTA	-4	rC:dC	0.049	(0.036, 0.061)		0.147	0.165	30	30
TMEM196_+_19813183.23-P1P2_290	TMEM196_+_19813183.23-P1P2	TMEM196	GACGGGGAGAAGCGGATGTA	-4	rU:dC	0.086	(0.071, 0.101)		0.147	0.165	40	50
TMEM196_+_19813183.23-P1P2_294	TMEM196_+_19813183.23-P1P2	TMEM196	GACGGGGAGAAGCGGAGATA	-3	rA:dC	0.211	(0.187, 0.236)		0.116	0.201	30	50
TMEM196_+_19813183.23-P1P2_299	TMEM196_+_19813183.23-P1P2	TMEM196	GACGGGGAGAAGCGGAGCTA	-3	rC:dC	0.068	(0.055, 0.082)		0.116	0.165	40	50
TMEM196_+_19813183.23-P1P2_302	TMEM196_+_19813183.23-P1P2	TMEM196	GACGGGGAGAAGCGGAGTTA	-3	rU:dC	0.084	(0.069, 0.100)		0.116	0.165	40	40
TMEM196_+_19813183.23-P1P2_304	TMEM196_+_19813183.23-P1P2	TMEM196	GACGGGGAGAAGCGGAGGAA	-2	rA:dA	0.341	(0.307, 0.375)		0.113	0.182	20	40
TMEM196_+_19813183.23-P1P2_307	TMEM196_+_19813183.23-P1P2	TMEM196	GACGGGGAGAAGCGGAGGGA	-2	rG:dA	0.370	(0.345, 0.395)		0.113	0.200	30	30
TMEM196_+_19813183.23-P1P2_310	TMEM196_+_19813183.23-P1P2	TMEM196	GACGGGGAGAAGCGGAGGCA	-2	rC:dA	0.412	(0.381, 0.442)		0.113	0.225	30	30
TMEM196_+_19813183.23-P1P2_321	TMEM196_+_19813183.23-P1P2	TMEM196	GACGGGGAGAAGCGGAGGTG	-1	rG:dT	0.500	(0.470, 0.530)		0.105	0.235	20	30
TMEM196_+_19813183.23-P1P2_324	TMEM196_+_19813183.23-P1P2	TMEM196	GACGGGGAGAAGCGGAGGTC	-1	rC:dT	0.210	(0.186, 0.235)		0.105	0.209	40	40
TMEM196_+_19813183.23-P1P2_327	TMEM196_+_19813183.23-P1P2	TMEM196	GACGGGGAGAAGCGGAGGTT	-1	rU:dT	0.281	(0.249, 0.313)		0.105	0.186	30	50
TMEM196_+_19813200.23-P1P2	TMEM196_+_19813200.23-P1P2	TMEM196	GAAGCCCAGAAAGGAGCCAC			1.000					30	50
TMEM196_+_19813200.23-P1P2_105	TMEM196_+_19813200.23-P1P2	TMEM196	GGAGCCCAGAAAGGAGCCAC	-19	rG:dT	0.977	(0.947, 1.006)		0.260	0.235	30	40
TMEM196_+_19813200.23-P1P2_108	TMEM196_+_19813200.23-P1P2	TMEM196	GCAGCCCAGAAAGGAGCCAC	-19	rC:dT	0.914	(0.889, 0.938)		0.260	0.209	30	40
TMEM196_+_19813200.23-P1P2_111	TMEM196_+_19813200.23-P1P2	TMEM196	GTAGCCCAGAAAGGAGCCAC	-19	rU:dT	0.894	(0.869, 0.918)		0.260	0.186	30	40
TMEM196_+_19813200.23-P1P2_117	TMEM196_+_19813200.23-P1P2	TMEM196	GAGGCCCAGAAAGGAGCCAC	-18	rG:dT	1.025	(0.998, 1.053)		0.218	0.235	20	50
TMEM196_+_19813200.23-P1P2_120	TMEM196_+_19813200.23-P1P2	TMEM196	GACGCCCAGAAAGGAGCCAC	-18	rC:dT	0.960	(0.929, 0.991)		0.218	0.209	30	50
TMEM196_+_19813200.23-P1P2_123	TMEM196_+_19813200.23-P1P2	TMEM196	GATGCCCAGAAAGGAGCCAC	-18	rU:dT	0.902	(0.874, 0.931)		0.218	0.186	30	50
TMEM196_+_19813200.23-P1P2_126	TMEM196_+_19813200.23-P1P2	TMEM196	GAAACCCAGAAAGGAGCCAC	-17	rA:dC	0.840	(0.816, 0.864)		0.274	0.201	30	40
TMEM196_+_19813200.23-P1P2_131	TMEM196_+_19813200.23-P1P2	TMEM196	GAACCCCAGAAAGGAGCCAC	-17	rC:dC	0.864	(0.844, 0.885)		0.274	0.165	30	50
TMEM196_+_19813200.23-P1P2_134	TMEM196_+_19813200.23-P1P2	TMEM196	GAATCCCAGAAAGGAGCCAC	-17	rU:dC	0.800	(0.773, 0.827)		0.274	0.165	30	50
TMEM196_+_19813200.23-P1P2_137	TMEM196_+_19813200.23-P1P2	TMEM196	GAAGACCAGAAAGGAGCCAC	-16	rA:dG	0.850	(0.815, 0.886)		0.261	0.164	30	50
TMEM196_+_19813200.23-P1P2_140	TMEM196_+_19813200.23-P1P2	TMEM196	GAAGGCCAGAAAGGAGCCAC	-16	rG:dG	0.839	(0.809, 0.870)		0.261	0.212	20	40
TMEM196_+_19813200.23-P1P2_145	TMEM196_+_19813200.23-P1P2	TMEM196	GAAGTCCAGAAAGGAGCCAC	-16	rU:dG	0.900	(0.871, 0.929)		0.261	0.192	20	50
TMEM196_+_19813200.23-P1P2_149	TMEM196_+_19813200.23-P1P2	TMEM196	GAAGCACAGAAAGGAGCCAC	-15	rA:dG	0.869	(0.831, 0.907)		0.223	0.164	30	40
TMEM196_+_19813200.23-P1P2_152	TMEM196_+_19813200.23-P1P2	TMEM196	GAAGCGCAGAAAGGAGCCAC	-15	rG:dG	0.932	(0.900, 0.964)		0.223	0.212	20	50
TMEM196_+_19813200.23-P1P2_157	TMEM196_+_19813200.23-P1P2	TMEM196	GAAGCTCAGAAAGGAGCCAC	-15	rU:dG	0.988	(0.957, 1.019)		0.223	0.192	20	40
TMEM196_+_19813200.23-P1P2_161	TMEM196_+_19813200.23-P1P2	TMEM196	GAAGCCAAGAAAGGAGCCAC	-14	rA:dG	0.876	(0.841, 0.910)		0.256	0.164	30	50
TMEM196_+_19813200.23-P1P2_164	TMEM196_+_19813200.23-P1P2	TMEM196	GAAGCCGAGAAAGGAGCCAC	-14	rG:dG	0.916	(0.888, 0.944)		0.256	0.212	20	40
TMEM196_+_19813200.23-P1P2_169	TMEM196_+_19813200.23-P1P2	TMEM196	GAAGCCTAGAAAGGAGCCAC	-14	rU:dG	0.957	(0.930, 0.984)		0.256	0.192	30	40
TMEM196_+_19813200.23-P1P2_177	TMEM196_+_19813200.23-P1P2	TMEM196	GAAGCCCGGAAAGGAGCCAC	-13	rG:dT	0.983	(0.958, 1.007)		0.259	0.235	30	40
TMEM196_+_19813200.23-P1P2_180	TMEM196_+_19813200.23-P1P2	TMEM196	GAAGCCCCGAAAGGAGCCAC	-13	rC:dT	0.874	(0.845, 0.904)		0.259	0.209	30	50
TMEM196_+_19813200.23-P1P2_183	TMEM196_+_19813200.23-P1P2	TMEM196	GAAGCCCTGAAAGGAGCCAC	-13	rU:dT	0.919	(0.891, 0.946)		0.259	0.186	20	40
TMEM196_+_19813200.23-P1P2_186	TMEM196_+_19813200.23-P1P2	TMEM196	GAAGCCCAAAAAGGAGCCAC	-12	rA:dC	0.684	(0.650, 0.717)		0.259	0.201	20	40
TMEM196_+_19813200.23-P1P2_191	TMEM196_+_19813200.23-P1P2	TMEM196	GAAGCCCACAAAGGAGCCAC	-12	rC:dC	0.546	(0.508, 0.585)		0.259	0.165	30	50
TMEM196_+_19813200.23-P1P2_194	TMEM196_+_19813200.23-P1P2	TMEM196	GAAGCCCATAAAGGAGCCAC	-12	rU:dC	0.625	(0.586, 0.663)		0.259	0.165	30	30
TMEM196_+_19813200.23-P1P2_201	TMEM196_+_19813200.23-P1P2	TMEM196	GAAGCCCAGGAAGGAGCCAC	-11	rG:dT	0.843	(0.820, 0.867)		0.242	0.235	20	30
TMEM196_+_19813200.23-P1P2_204	TMEM196_+_19813200.23-P1P2	TMEM196	GAAGCCCAGCAAGGAGCCAC	-11	rC:dT	0.615	(0.577, 0.653)		0.242	0.209	30	40
TMEM196_+_19813200.23-P1P2_207	TMEM196_+_19813200.23-P1P2	TMEM196	GAAGCCCAGTAAGGAGCCAC	-11	rU:dT	0.701	(0.663, 0.739)		0.242	0.186	20	40
TMEM196_+_19813200.23-P1P2_213	TMEM196_+_19813200.23-P1P2	TMEM196	GAAGCCCAGAGAGGAGCCAC	-10	rG:dT	0.815	(0.787, 0.843)		0.204	0.235	20	40
TMEM196_+_19813200.23-P1P2_216	TMEM196_+_19813200.23-P1P2	TMEM196	GAAGCCCAGACAGGAGCCAC	-10	rC:dT	0.607	(0.565, 0.649)		0.204	0.209	30	30
TMEM196_+_19813200.23-P1P2_219	TMEM196_+_19813200.23-P1P2	TMEM196	GAAGCCCAGATAGGAGCCAC	-10	rU:dT	0.639	(0.603, 0.674)		0.204	0.186	20	40
TMEM196_+_19813200.23-P1P2_225	TMEM196_+_19813200.23-P1P2	TMEM196	GAAGCCCAGAAGGGAGCCAC	-9	rG:dT	0.812	(0.786, 0.838)		0.191	0.235	30	50
TMEM196_+_19813200.23-P1P2_228	TMEM196_+_19813200.23-P1P2	TMEM196	GAAGCCCAGAACGGAGCCAC	-9	rC:dT	0.535	(0.495, 0.576)		0.191	0.209	30	50
TMEM196_+_19813200.23-P1P2_231	TMEM196_+_19813200.23-P1P2	TMEM196	GAAGCCCAGAATGGAGCCAC	-9	rU:dT	0.549	(0.505, 0.593)		0.191	0.186	30	50
TMEM196_+_19813200.23-P1P2_234	TMEM196_+_19813200.23-P1P2	TMEM196	GAAGCCCAGAAAAGAGCCAC	-8	rA:dC	0.167	(0.140, 0.194)		0.181	0.201	20	40
TMEM196_+_19813200.23-P1P2_239	TMEM196_+_19813200.23-P1P2	TMEM196	GAAGCCCAGAAACGAGCCAC	-8	rC:dC	0.055	(0.042, 0.068)		0.181	0.165	30	50
TMEM196_+_19813200.23-P1P2_242	TMEM196_+_19813200.23-P1P2	TMEM196	GAAGCCCAGAAATGAGCCAC	-8	rU:dC	0.060	(0.045, 0.076)		0.181	0.165	20	40
TMEM196_+_19813200.23-P1P2_246	TMEM196_+_19813200.23-P1P2	TMEM196	GAAGCCCAGAAAGAAGCCAC	-7	rA:dC	0.255	(0.220, 0.290)		0.120	0.201	20	40
TMEM196_+_19813200.23-P1P2_251	TMEM196_+_19813200.23-P1P2	TMEM196	GAAGCCCAGAAAGCAGCCAC	-7	rC:dC	0.056	(0.044, 0.068)		0.120	0.165	10	40
TMEM196_+_19813200.23-P1P2_254	TMEM196_+_19813200.23-P1P2	TMEM196	GAAGCCCAGAAAGTAGCCAC	-7	rU:dC	0.066	(0.048, 0.083)		0.120	0.165	40	50
TMEM196_+_19813200.23-P1P2_261	TMEM196_+_19813200.23-P1P2	TMEM196	GAAGCCCAGAAAGGGGCCAC	-6	rG:dT	0.482	(0.457, 0.507)		0.139	0.235	20	40
TMEM196_+_19813200.23-P1P2_264	TMEM196_+_19813200.23-P1P2	TMEM196	GAAGCCCAGAAAGGCGCCAC	-6	rC:dT	0.180	(0.150, 0.210)		0.139	0.209	30	60
TMEM196_+_19813200.23-P1P2_267	TMEM196_+_19813200.23-P1P2	TMEM196	GAAGCCCAGAAAGGTGCCAC	-6	rU:dT	0.227	(0.196, 0.258)		0.139	0.186	30	40
TMEM196_+_19813200.23-P1P2_270	TMEM196_+_19813200.23-P1P2	TMEM196	GAAGCCCAGAAAGGAACCAC	-5	rA:dC	0.237	(0.209, 0.266)		0.130	0.201	30	50
TMEM196_+_19813200.23-P1P2_275	TMEM196_+_19813200.23-P1P2	TMEM196	GAAGCCCAGAAAGGACCCAC	-5	rC:dC	0.084	(0.067, 0.101)		0.130	0.165	30	40
TMEM196_+_19813200.23-P1P2_278	TMEM196_+_19813200.23-P1P2	TMEM196	GAAGCCCAGAAAGGATCCAC	-5	rU:dC	0.091	(0.074, 0.108)		0.130	0.165	30	40
TMEM196_+_19813200.23-P1P2_281	TMEM196_+_19813200.23-P1P2	TMEM196	GAAGCCCAGAAAGGAGACAC	-4	rA:dG	0.287	(0.251, 0.324)		0.147	0.164	30	30
TMEM196_+_19813200.23-P1P2_284	TMEM196_+_19813200.23-P1P2	TMEM196	GAAGCCCAGAAAGGAGGCAC	-4	rG:dG	0.420	(0.387, 0.453)		0.147	0.212	20	40
TMEM196_+_19813200.23-P1P2_289	TMEM196_+_19813200.23-P1P2	TMEM196	GAAGCCCAGAAAGGAGTCAC	-4	rU:dG	0.380	(0.349, 0.410)		0.147	0.192	20	30
TMEM196_+_19813200.23-P1P2_293	TMEM196_+_19813200.23-P1P2	TMEM196	GAAGCCCAGAAAGGAGCAAC	-3	rA:dG	0.095	(0.072, 0.118)		0.116	0.164	30	30
TMEM196_+_19813200.23-P1P2_296	TMEM196_+_19813200.23-P1P2	TMEM196	GAAGCCCAGAAAGGAGCGAC	-3	rG:dG	0.182	(0.160, 0.204)		0.116	0.212	40	40
TMEM196_+_19813200.23-P1P2_301	TMEM196_+_19813200.23-P1P2	TMEM196	GAAGCCCAGAAAGGAGCTAC	-3	rU:dG	0.190	(0.166, 0.215)		0.116	0.192	30	40
TMEM196_+_19813200.23-P1P2_309	TMEM196_+_19813200.23-P1P2	TMEM196	GAAGCCCAGAAAGGAGCCGC	-2	rG:dT	0.499	(0.474, 0.525)		0.113	0.235	30	30
TMEM196_+_19813200.23-P1P2_312	TMEM196_+_19813200.23-P1P2	TMEM196	GAAGCCCAGAAAGGAGCCCC	-2	rC:dT	0.214	(0.185, 0.243)		0.113	0.209	30	30
TMEM196_+_19813200.23-P1P2_315	TMEM196_+_19813200.23-P1P2	TMEM196	GAAGCCCAGAAAGGAGCCTC	-2	rU:dT	0.188	(0.161, 0.215)		0.113	0.186	10	30
TMEM196_+_19813200.23-P1P2_317	TMEM196_+_19813200.23-P1P2	TMEM196	GAAGCCCAGAAAGGAGCCAA	-1	rA:dG	0.100	(0.082, 0.118)		0.105	0.164	40	40
TMEM196_+_19813200.23-P1P2_320	TMEM196_+_19813200.23-P1P2	TMEM196	GAAGCCCAGAAAGGAGCCAG	-1	rG:dG	0.172	(0.156, 0.188)		0.105	0.212	30	40
TMEM196_+_19813200.23-P1P2_325	TMEM196_+_19813200.23-P1P2	TMEM196	GAAGCCCAGAAAGGAGCCAT	-1	rU:dG	0.166	(0.145, 0.187)		0.105	0.192	30	50
TMEM196_-_19813178.23-P1P2	TMEM196_-_19813178.23-P1P2	TMEM196	GACCGCAGCAACAGAAATCC			1.000					30	40
TMEM196_-_19813178.23-P1P2_105	TMEM196_-_19813178.23-P1P2	TMEM196	GGCCGCAGCAACAGAAATCC	-19	rG:dT	0.873	(0.820, 0.925)		0.260	0.235	30	30
TMEM196_-_19813178.23-P1P2_108	TMEM196_-_19813178.23-P1P2	TMEM196	GCCCGCAGCAACAGAAATCC	-19	rC:dT	0.775	(0.739, 0.810)		0.260	0.209	30	40
TMEM196_-_19813178.23-P1P2_111	TMEM196_-_19813178.23-P1P2	TMEM196	GTCCGCAGCAACAGAAATCC	-19	rU:dT	0.713	(0.664, 0.762)		0.260	0.186	30	40
TMEM196_-_19813178.23-P1P2_113	TMEM196_-_19813178.23-P1P2	TMEM196	GAACGCAGCAACAGAAATCC	-18	rA:dG	0.830	(0.787, 0.873)		0.218	0.164	30	40
TMEM196_-_19813178.23-P1P2_116	TMEM196_-_19813178.23-P1P2	TMEM196	GAGCGCAGCAACAGAAATCC	-18	rG:dG	0.859	(0.812, 0.907)		0.218	0.212	20	30
TMEM196_-_19813178.23-P1P2_121	TMEM196_-_19813178.23-P1P2	TMEM196	GATCGCAGCAACAGAAATCC	-18	rU:dG	0.783	(0.738, 0.828)		0.218	0.192	30	40
TMEM196_-_19813178.23-P1P2_125	TMEM196_-_19813178.23-P1P2	TMEM196	GACAGCAGCAACAGAAATCC	-17	rA:dG	0.654	(0.612, 0.696)		0.274	0.164	20	50
TMEM196_-_19813178.23-P1P2_128	TMEM196_-_19813178.23-P1P2	TMEM196	GACGGCAGCAACAGAAATCC	-17	rG:dG	0.677	(0.638, 0.717)		0.274	0.212	30	50
TMEM196_-_19813178.23-P1P2_133	TMEM196_-_19813178.23-P1P2	TMEM196	GACTGCAGCAACAGAAATCC	-17	rU:dG	0.665	(0.626, 0.705)		0.274	0.192	30	50
TMEM196_-_19813178.23-P1P2_138	TMEM196_-_19813178.23-P1P2	TMEM196	GACCACAGCAACAGAAATCC	-16	rA:dC	0.522	(0.474, 0.571)		0.261	0.201	20	50
TMEM196_-_19813178.23-P1P2_143	TMEM196_-_19813178.23-P1P2	TMEM196	GACCCCAGCAACAGAAATCC	-16	rC:dC	0.502	(0.455, 0.548)		0.261	0.165	30	50
TMEM196_-_19813178.23-P1P2_146	TMEM196_-_19813178.23-P1P2	TMEM196	GACCTCAGCAACAGAAATCC	-16	rU:dC	0.429	(0.385, 0.474)		0.261	0.165	30	50
TMEM196_-_19813178.23-P1P2_149	TMEM196_-_19813178.23-P1P2	TMEM196	GACCGAAGCAACAGAAATCC	-15	rA:dG	0.541	(0.492, 0.591)		0.223	0.164	30	50
TMEM196_-_19813178.23-P1P2_152	TMEM196_-_19813178.23-P1P2	TMEM196	GACCGGAGCAACAGAAATCC	-15	rG:dG	0.759	(0.713, 0.806)		0.223	0.212	20	50
TMEM196_-_19813178.23-P1P2_157	TMEM196_-_19813178.23-P1P2	TMEM196	GACCGTAGCAACAGAAATCC	-15	rU:dG	0.861	(0.819, 0.903)		0.223	0.192	30	50
TMEM196_-_19813178.23-P1P2_165	TMEM196_-_19813178.23-P1P2	TMEM196	GACCGCGGCAACAGAAATCC	-14	rG:dT	1.063	(1.025, 1.101)		0.256	0.235	30	50
TMEM196_-_19813178.23-P1P2_168	TMEM196_-_19813178.23-P1P2	TMEM196	GACCGCCGCAACAGAAATCC	-14	rC:dT	0.684	(0.636, 0.733)		0.256	0.209	40	50
TMEM196_-_19813178.23-P1P2_171	TMEM196_-_19813178.23-P1P2	TMEM196	GACCGCTGCAACAGAAATCC	-14	rU:dT	0.788	(0.742, 0.834)		0.256	0.186	30	50
TMEM196_-_19813178.23-P1P2_174	TMEM196_-_19813178.23-P1P2	TMEM196	GACCGCAACAACAGAAATCC	-13	rA:dC	0.393	(0.343, 0.442)		0.259	0.201	20	40
TMEM196_-_19813178.23-P1P2_179	TMEM196_-_19813178.23-P1P2	TMEM196	GACCGCACCAACAGAAATCC	-13	rC:dC	0.265	(0.229, 0.301)		0.259	0.165	30	50
TMEM196_-_19813178.23-P1P2_182	TMEM196_-_19813178.23-P1P2	TMEM196	GACCGCATCAACAGAAATCC	-13	rU:dC	0.350	(0.316, 0.384)		0.259	0.165	30	50
TMEM196_-_19813178.23-P1P2_185	TMEM196_-_19813178.23-P1P2	TMEM196	GACCGCAGAAACAGAAATCC	-12	rA:dG	0.410	(0.364, 0.455)		0.259	0.164	20	50
TMEM196_-_19813178.23-P1P2_188	TMEM196_-_19813178.23-P1P2	TMEM196	GACCGCAGGAACAGAAATCC	-12	rG:dG	0.669	(0.628, 0.710)		0.259	0.212	20	30
TMEM196_-_19813178.23-P1P2_193	TMEM196_-_19813178.23-P1P2	TMEM196	GACCGCAGTAACAGAAATCC	-12	rU:dG	0.697	(0.663, 0.730)		0.259	0.192	30	50
TMEM196_-_19813178.23-P1P2_201	TMEM196_-_19813178.23-P1P2	TMEM196	GACCGCAGCGACAGAAATCC	-11	rG:dT	0.889	(0.855, 0.924)		0.242	0.235	40	60
TMEM196_-_19813178.23-P1P2_204	TMEM196_-_19813178.23-P1P2	TMEM196	GACCGCAGCCACAGAAATCC	-11	rC:dT	0.288	(0.245, 0.332)		0.242	0.209	30	50
TMEM196_-_19813178.23-P1P2_207	TMEM196_-_19813178.23-P1P2	TMEM196	GACCGCAGCTACAGAAATCC	-11	rU:dT	0.417	(0.377, 0.458)		0.242	0.186	20	40
TMEM196_-_19813178.23-P1P2_213	TMEM196_-_19813178.23-P1P2	TMEM196	GACCGCAGCAGCAGAAATCC	-10	rG:dT	0.893	(0.859, 0.927)		0.204	0.235	20	40
TMEM196_-_19813178.23-P1P2_216	TMEM196_-_19813178.23-P1P2	TMEM196	GACCGCAGCACCAGAAATCC	-10	rC:dT	0.325	(0.275, 0.375)		0.204	0.209	20	50
TMEM196_-_19813178.23-P1P2_219	TMEM196_-_19813178.23-P1P2	TMEM196	GACCGCAGCATCAGAAATCC	-10	rU:dT	0.365	(0.320, 0.410)		0.204	0.186	30	60
TMEM196_-_19813178.23-P1P2_221	TMEM196_-_19813178.23-P1P2	TMEM196	GACCGCAGCAAAAGAAATCC	-9	rA:dG	0.056	(0.032, 0.080)		0.191	0.164	30	40
TMEM196_-_19813178.23-P1P2_224	TMEM196_-_19813178.23-P1P2	TMEM196	GACCGCAGCAAGAGAAATCC	-9	rG:dG	0.401	(0.360, 0.442)		0.191	0.212	30	50
TMEM196_-_19813178.23-P1P2_229	TMEM196_-_19813178.23-P1P2	TMEM196	GACCGCAGCAATAGAAATCC	-9	rU:dG	0.593	(0.551, 0.634)		0.191	0.192	40	50
TMEM196_-_19813178.23-P1P2_237	TMEM196_-_19813178.23-P1P2	TMEM196	GACCGCAGCAACGGAAATCC	-8	rG:dT	0.701	(0.661, 0.740)		0.181	0.235	40	60
TMEM196_-_19813178.23-P1P2_240	TMEM196_-_19813178.23-P1P2	TMEM196	GACCGCAGCAACCGAAATCC	-8	rC:dT	0.132	(0.103, 0.161)		0.181	0.209	40	60
TMEM196_-_19813178.23-P1P2_243	TMEM196_-_19813178.23-P1P2	TMEM196	GACCGCAGCAACTGAAATCC	-8	rU:dT	0.123	(0.094, 0.151)		0.181	0.186	30	50
TMEM196_-_19813178.23-P1P2_246	TMEM196_-_19813178.23-P1P2	TMEM196	GACCGCAGCAACAAAAATCC	-7	rA:dC	0.045	(0.020, 0.069)		0.120	0.201	30	30
TMEM196_-_19813178.23-P1P2_251	TMEM196_-_19813178.23-P1P2	TMEM196	GACCGCAGCAACACAAATCC	-7	rC:dC	-0.001	(-0.015, 0.013)		0.120	0.165	40	50
TMEM196_-_19813178.23-P1P2_254	TMEM196_-_19813178.23-P1P2	TMEM196	GACCGCAGCAACATAAATCC	-7	rU:dC	-0.007	(-0.022, 0.008)		0.120	0.165	40	50
TMEM196_-_19813178.23-P1P2_261	TMEM196_-_19813178.23-P1P2	TMEM196	GACCGCAGCAACAGGAATCC	-6	rG:dT	0.337	(0.315, 0.358)		0.139	0.235	30	50
TMEM196_-_19813178.23-P1P2_264	TMEM196_-_19813178.23-P1P2	TMEM196	GACCGCAGCAACAGCAATCC	-6	rC:dT	0.030	(0.010, 0.050)		0.139	0.209	30	40
TMEM196_-_19813178.23-P1P2_267	TMEM196_-_19813178.23-P1P2	TMEM196	GACCGCAGCAACAGTAATCC	-6	rU:dT	0.027	(0.007, 0.047)		0.139	0.186	30	50
TMEM196_-_19813178.23-P1P2_273	TMEM196_-_19813178.23-P1P2	TMEM196	GACCGCAGCAACAGAGATCC	-5	rG:dT	0.370	(0.343, 0.397)		0.130	0.235	40	40
TMEM196_-_19813178.23-P1P2_276	TMEM196_-_19813178.23-P1P2	TMEM196	GACCGCAGCAACAGACATCC	-5	rC:dT	0.110	(0.082, 0.139)		0.130	0.209	30	50
TMEM196_-_19813178.23-P1P2_279	TMEM196_-_19813178.23-P1P2	TMEM196	GACCGCAGCAACAGATATCC	-5	rU:dT	0.083	(0.055, 0.111)		0.130	0.186	30	40
TMEM196_-_19813178.23-P1P2_285	TMEM196_-_19813178.23-P1P2	TMEM196	GACCGCAGCAACAGAAGTCC	-4	rG:dT	0.434	(0.411, 0.457)		0.147	0.235	30	40
TMEM196_-_19813178.23-P1P2_288	TMEM196_-_19813178.23-P1P2	TMEM196	GACCGCAGCAACAGAACTCC	-4	rC:dT	0.043	(0.022, 0.064)		0.147	0.209	30	40
TMEM196_-_19813178.23-P1P2_291	TMEM196_-_19813178.23-P1P2	TMEM196	GACCGCAGCAACAGAATTCC	-4	rU:dT	0.035	(0.010, 0.060)		0.147	0.186	30	50
TMEM196_-_19813178.23-P1P2_292	TMEM196_-_19813178.23-P1P2	TMEM196	GACCGCAGCAACAGAAAACC	-3	rA:dA	0.014	(-0.006, 0.035)		0.116	0.182	30	40
TMEM196_-_19813178.23-P1P2_295	TMEM196_-_19813178.23-P1P2	TMEM196	GACCGCAGCAACAGAAAGCC	-3	rG:dA	0.066	(0.048, 0.085)		0.116	0.200	30	30
TMEM196_-_19813178.23-P1P2_298	TMEM196_-_19813178.23-P1P2	TMEM196	GACCGCAGCAACAGAAACCC	-3	rC:dA	0.079	(0.056, 0.101)		0.116	0.225	30	50
TMEM196_-_19813178.23-P1P2_305	TMEM196_-_19813178.23-P1P2	TMEM196	GACCGCAGCAACAGAAATAC	-2	rA:dG	-0.017	(-0.035, 0.001)		0.113	0.164	30	50
TMEM196_-_19813178.23-P1P2_308	TMEM196_-_19813178.23-P1P2	TMEM196	GACCGCAGCAACAGAAATGC	-2	rG:dG	0.033	(0.017, 0.049)		0.113	0.212	30	40
TMEM196_-_19813178.23-P1P2_313	TMEM196_-_19813178.23-P1P2	TMEM196	GACCGCAGCAACAGAAATTC	-2	rU:dG	0.000	(-0.020, 0.020)		0.113	0.192	30	40
TMEM196_-_19813178.23-P1P2_317	TMEM196_-_19813178.23-P1P2	TMEM196	GACCGCAGCAACAGAAATCA	-1	rA:dG	-0.038	(-0.055, -0.021)		0.105	0.164	30	40
TMEM196_-_19813178.23-P1P2_320	TMEM196_-_19813178.23-P1P2	TMEM196	GACCGCAGCAACAGAAATCG	-1	rG:dG	0.016	(0.002, 0.030)		0.105	0.212	40	60
TMEM196_-_19813178.23-P1P2_325	TMEM196_-_19813178.23-P1P2	TMEM196	GACCGCAGCAACAGAAATCT	-1	rU:dG	-0.027	(-0.045, -0.008)		0.105	0.192	30	40
TMEM196_-_19813232.23-P1P2	TMEM196_-_19813232.23-P1P2	TMEM196	GTTTCTGGGCTTCTATCCAG			1.000					30	60
TMEM196_-_19813232.23-P1P2_100	TMEM196_-_19813232.23-P1P2	TMEM196	GATTCTGGGCTTCTATCCAG	-19	rA:dA	0.611	(0.570, 0.652)		0.260	0.182	30	60
TMEM196_-_19813232.23-P1P2_103	TMEM196_-_19813232.23-P1P2	TMEM196	GGTTCTGGGCTTCTATCCAG	-19	rG:dA	0.724	(0.677, 0.772)		0.260	0.200	30	50
TMEM196_-_19813232.23-P1P2_106	TMEM196_-_19813232.23-P1P2	TMEM196	GCTTCTGGGCTTCTATCCAG	-19	rC:dA	0.538	(0.494, 0.581)		0.260	0.225	30	50
TMEM196_-_19813232.23-P1P2_112	TMEM196_-_19813232.23-P1P2	TMEM196	GTATCTGGGCTTCTATCCAG	-18	rA:dA	0.617	(0.585, 0.649)		0.218	0.182	30	60
TMEM196_-_19813232.23-P1P2_115	TMEM196_-_19813232.23-P1P2	TMEM196	GTGTCTGGGCTTCTATCCAG	-18	rG:dA	0.722	(0.689, 0.756)		0.218	0.200	40	50
TMEM196_-_19813232.23-P1P2_118	TMEM196_-_19813232.23-P1P2	TMEM196	GTCTCTGGGCTTCTATCCAG	-18	rC:dA	0.554	(0.519, 0.589)		0.218	0.225	30	50
TMEM196_-_19813232.23-P1P2_124	TMEM196_-_19813232.23-P1P2	TMEM196	GTTACTGGGCTTCTATCCAG	-17	rA:dA	0.533	(0.501, 0.566)		0.274	0.182	30	60
TMEM196_-_19813232.23-P1P2_127	TMEM196_-_19813232.23-P1P2	TMEM196	GTTGCTGGGCTTCTATCCAG	-17	rG:dA	0.632	(0.599, 0.665)		0.274	0.200	30	50
TMEM196_-_19813232.23-P1P2_130	TMEM196_-_19813232.23-P1P2	TMEM196	GTTCCTGGGCTTCTATCCAG	-17	rC:dA	0.530	(0.493, 0.568)		0.274	0.225	30	50
TMEM196_-_19813232.23-P1P2_137	TMEM196_-_19813232.23-P1P2	TMEM196	GTTTATGGGCTTCTATCCAG	-16	rA:dG	0.285	(0.259, 0.311)		0.261	0.164	30	60
TMEM196_-_19813232.23-P1P2_140	TMEM196_-_19813232.23-P1P2	TMEM196	GTTTGTGGGCTTCTATCCAG	-16	rG:dG	0.364	(0.343, 0.384)		0.261	0.212	30	50
TMEM196_-_19813232.23-P1P2_145	TMEM196_-_19813232.23-P1P2	TMEM196	GTTTTTGGGCTTCTATCCAG	-16	rU:dG	0.330	(0.302, 0.359)		0.261	0.192	30	50
TMEM196_-_19813232.23-P1P2_148	TMEM196_-_19813232.23-P1P2	TMEM196	GTTTCAGGGCTTCTATCCAG	-15	rA:dA	0.290	(0.268, 0.312)		0.223	0.182	30	60
TMEM196_-_19813232.23-P1P2_151	TMEM196_-_19813232.23-P1P2	TMEM196	GTTTCGGGGCTTCTATCCAG	-15	rG:dA	0.440	(0.413, 0.467)		0.223	0.200	30	50
TMEM196_-_19813232.23-P1P2_154	TMEM196_-_19813232.23-P1P2	TMEM196	GTTTCCGGGCTTCTATCCAG	-15	rC:dA	0.376	(0.349, 0.402)		0.223	0.225	40	60
TMEM196_-_19813232.23-P1P2_162	TMEM196_-_19813232.23-P1P2	TMEM196	GTTTCTAGGCTTCTATCCAG	-14	rA:dC	0.186	(0.167, 0.205)		0.256	0.201	20	50
TMEM196_-_19813232.23-P1P2_167	TMEM196_-_19813232.23-P1P2	TMEM196	GTTTCTCGGCTTCTATCCAG	-14	rC:dC	0.149	(0.129, 0.169)		0.256	0.165	30	60
TMEM196_-_19813232.23-P1P2_170	TMEM196_-_19813232.23-P1P2	TMEM196	GTTTCTTGGCTTCTATCCAG	-14	rU:dC	0.162	(0.139, 0.185)		0.256	0.165	30	60
TMEM196_-_19813232.23-P1P2_174	TMEM196_-_19813232.23-P1P2	TMEM196	GTTTCTGAGCTTCTATCCAG	-13	rA:dC	0.122	(0.105, 0.140)		0.259	0.201	40	50
TMEM196_-_19813232.23-P1P2_179	TMEM196_-_19813232.23-P1P2	TMEM196	GTTTCTGCGCTTCTATCCAG	-13	rC:dC	0.071	(0.058, 0.083)		0.259	0.165	30	60
TMEM196_-_19813232.23-P1P2_182	TMEM196_-_19813232.23-P1P2	TMEM196	GTTTCTGTGCTTCTATCCAG	-13	rU:dC	0.106	(0.092, 0.120)		0.259	0.165	30	60
TMEM196_-_19813232.23-P1P2_186	TMEM196_-_19813232.23-P1P2	TMEM196	GTTTCTGGACTTCTATCCAG	-12	rA:dC	0.116	(0.101, 0.131)		0.259	0.201	30	50
TMEM196_-_19813232.23-P1P2_191	TMEM196_-_19813232.23-P1P2	TMEM196	GTTTCTGGCCTTCTATCCAG	-12	rC:dC	0.047	(0.036, 0.059)		0.259	0.165	40	60
TMEM196_-_19813232.23-P1P2_194	TMEM196_-_19813232.23-P1P2	TMEM196	GTTTCTGGTCTTCTATCCAG	-12	rU:dC	0.080	(0.065, 0.094)		0.259	0.165	30	60
TMEM196_-_19813232.23-P1P2_197	TMEM196_-_19813232.23-P1P2	TMEM196	GTTTCTGGGATTCTATCCAG	-11	rA:dG	0.101	(0.089, 0.114)		0.242	0.164	30	40
TMEM196_-_19813232.23-P1P2_200	TMEM196_-_19813232.23-P1P2	TMEM196	GTTTCTGGGGTTCTATCCAG	-11	rG:dG	0.285	(0.264, 0.306)		0.242	0.212	30	50
TMEM196_-_19813232.23-P1P2_205	TMEM196_-_19813232.23-P1P2	TMEM196	GTTTCTGGGTTTCTATCCAG	-11	rU:dG	0.257	(0.233, 0.281)		0.242	0.192	20	40
TMEM196_-_19813232.23-P1P2_208	TMEM196_-_19813232.23-P1P2	TMEM196	GTTTCTGGGCATCTATCCAG	-10	rA:dA	0.061	(0.049, 0.074)		0.204	0.182	20	40
TMEM196_-_19813232.23-P1P2_211	TMEM196_-_19813232.23-P1P2	TMEM196	GTTTCTGGGCGTCTATCCAG	-10	rG:dA	0.134	(0.120, 0.149)		0.204	0.200	30	40
TMEM196_-_19813232.23-P1P2_214	TMEM196_-_19813232.23-P1P2	TMEM196	GTTTCTGGGCCTCTATCCAG	-10	rC:dA	0.150	(0.132, 0.168)		0.204	0.225	30	50
TMEM196_-_19813232.23-P1P2_220	TMEM196_-_19813232.23-P1P2	TMEM196	GTTTCTGGGCTACTATCCAG	-9	rA:dA	0.030	(0.021, 0.040)		0.191	0.182	30	50
TMEM196_-_19813232.23-P1P2_223	TMEM196_-_19813232.23-P1P2	TMEM196	GTTTCTGGGCTGCTATCCAG	-9	rG:dA	0.096	(0.086, 0.105)		0.191	0.200	30	50
TMEM196_-_19813232.23-P1P2_226	TMEM196_-_19813232.23-P1P2	TMEM196	GTTTCTGGGCTCCTATCCAG	-9	rC:dA	0.154	(0.137, 0.170)		0.191	0.225	20	50
TMEM196_-_19813232.23-P1P2_233	TMEM196_-_19813232.23-P1P2	TMEM196	GTTTCTGGGCTTATATCCAG	-8	rA:dG	-0.002	(-0.012, 0.008)		0.181	0.164	20	50
TMEM196_-_19813232.23-P1P2_236	TMEM196_-_19813232.23-P1P2	TMEM196	GTTTCTGGGCTTGTATCCAG	-8	rG:dG	0.068	(0.057, 0.079)		0.181	0.212	30	50
TMEM196_-_19813232.23-P1P2_241	TMEM196_-_19813232.23-P1P2	TMEM196	GTTTCTGGGCTTTTATCCAG	-8	rU:dG	0.078	(0.065, 0.091)		0.181	0.192	30	40
TMEM196_-_19813232.23-P1P2_244	TMEM196_-_19813232.23-P1P2	TMEM196	GTTTCTGGGCTTCAATCCAG	-7	rA:dA	0.040	(0.028, 0.051)		0.120	0.182	40	40
TMEM196_-_19813232.23-P1P2_247	TMEM196_-_19813232.23-P1P2	TMEM196	GTTTCTGGGCTTCGATCCAG	-7	rG:dA	0.055	(0.049, 0.062)		0.120	0.200	40	50
TMEM196_-_19813232.23-P1P2_250	TMEM196_-_19813232.23-P1P2	TMEM196	GTTTCTGGGCTTCCATCCAG	-7	rC:dA	0.101	(0.089, 0.112)		0.120	0.225	30	40
TMEM196_-_19813232.23-P1P2_261	TMEM196_-_19813232.23-P1P2	TMEM196	GTTTCTGGGCTTCTGTCCAG	-6	rG:dT	0.111	(0.098, 0.123)		0.139	0.235	30	40
TMEM196_-_19813232.23-P1P2_264	TMEM196_-_19813232.23-P1P2	TMEM196	GTTTCTGGGCTTCTCTCCAG	-6	rC:dT	0.043	(0.032, 0.054)		0.139	0.209	30	30
TMEM196_-_19813232.23-P1P2_267	TMEM196_-_19813232.23-P1P2	TMEM196	GTTTCTGGGCTTCTTTCCAG	-6	rU:dT	0.026	(0.015, 0.036)		0.139	0.186	30	40
TMEM196_-_19813232.23-P1P2_268	TMEM196_-_19813232.23-P1P2	TMEM196	GTTTCTGGGCTTCTAACCAG	-5	rA:dA	0.035	(0.027, 0.043)		0.130	0.182	30	40
TMEM196_-_19813232.23-P1P2_271	TMEM196_-_19813232.23-P1P2	TMEM196	GTTTCTGGGCTTCTAGCCAG	-5	rG:dA	0.048	(0.040, 0.056)		0.130	0.200	30	40
TMEM196_-_19813232.23-P1P2_274	TMEM196_-_19813232.23-P1P2	TMEM196	GTTTCTGGGCTTCTACCCAG	-5	rC:dA	0.075	(0.066, 0.084)		0.130	0.225	30	50
TMEM196_-_19813232.23-P1P2_281	TMEM196_-_19813232.23-P1P2	TMEM196	GTTTCTGGGCTTCTATACAG	-4	rA:dG	0.027	(0.017, 0.036)		0.147	0.164	30	50
TMEM196_-_19813232.23-P1P2_284	TMEM196_-_19813232.23-P1P2	TMEM196	GTTTCTGGGCTTCTATGCAG	-4	rG:dG	0.073	(0.061, 0.085)		0.147	0.212	30	40
TMEM196_-_19813232.23-P1P2_289	TMEM196_-_19813232.23-P1P2	TMEM196	GTTTCTGGGCTTCTATTCAG	-4	rU:dG	0.036	(0.023, 0.048)		0.147	0.192	30	50
TMEM196_-_19813232.23-P1P2_293	TMEM196_-_19813232.23-P1P2	TMEM196	GTTTCTGGGCTTCTATCAAG	-3	rA:dG	0.011	(0.000, 0.022)		0.116	0.164	40	60
TMEM196_-_19813232.23-P1P2_296	TMEM196_-_19813232.23-P1P2	TMEM196	GTTTCTGGGCTTCTATCGAG	-3	rG:dG	0.037	(0.028, 0.046)		0.116	0.212	50	60
TMEM196_-_19813232.23-P1P2_301	TMEM196_-_19813232.23-P1P2	TMEM196	GTTTCTGGGCTTCTATCTAG	-3	rU:dG	0.026	(0.016, 0.035)		0.116	0.192	40	50
TMEM196_-_19813232.23-P1P2_309	TMEM196_-_19813232.23-P1P2	TMEM196	GTTTCTGGGCTTCTATCCGG	-2	rG:dT	0.183	(0.164, 0.202)		0.113	0.235	40	60
TMEM196_-_19813232.23-P1P2_312	TMEM196_-_19813232.23-P1P2	TMEM196	GTTTCTGGGCTTCTATCCCG	-2	rC:dT	0.045	(0.034, 0.056)		0.113	0.209	40	40
TMEM196_-_19813232.23-P1P2_315	TMEM196_-_19813232.23-P1P2	TMEM196	GTTTCTGGGCTTCTATCCTG	-2	rU:dT	0.043	(0.034, 0.052)		0.113	0.186	30	50
TMEM196_-_19813232.23-P1P2_318	TMEM196_-_19813232.23-P1P2	TMEM196	GTTTCTGGGCTTCTATCCAA	-1	rA:dC	0.029	(0.021, 0.038)		0.105	0.201	30	50
TMEM196_-_19813232.23-P1P2_323	TMEM196_-_19813232.23-P1P2	TMEM196	GTTTCTGGGCTTCTATCCAC	-1	rC:dC	0.030	(0.022, 0.038)		0.105	0.165	30	50
TMEM196_-_19813232.23-P1P2_326	TMEM196_-_19813232.23-P1P2	TMEM196	GTTTCTGGGCTTCTATCCAT	-1	rU:dC	0.025	(0.017, 0.032)		0.105	0.165	30	50
TMEM196_-_19813242.23-P1P2	TMEM196_-_19813242.23-P1P2	TMEM196	GTCTATCCAGCGGAGAGGGG			1.000					30	50
TMEM196_-_19813242.23-P1P2_100	TMEM196_-_19813242.23-P1P2	TMEM196	GACTATCCAGCGGAGAGGGG	-19	rA:dA	0.958	(0.934, 0.983)		0.260	0.182	40	40
TMEM196_-_19813242.23-P1P2_103	TMEM196_-_19813242.23-P1P2	TMEM196	GGCTATCCAGCGGAGAGGGG	-19	rG:dA	0.986	(0.958, 1.013)		0.260	0.200	40	50
TMEM196_-_19813242.23-P1P2_106	TMEM196_-_19813242.23-P1P2	TMEM196	GCCTATCCAGCGGAGAGGGG	-19	rC:dA	0.955	(0.930, 0.980)		0.260	0.225	30	40
TMEM196_-_19813242.23-P1P2_113	TMEM196_-_19813242.23-P1P2	TMEM196	GTATATCCAGCGGAGAGGGG	-18	rA:dG	0.904	(0.876, 0.932)		0.218	0.164	40	50
TMEM196_-_19813242.23-P1P2_116	TMEM196_-_19813242.23-P1P2	TMEM196	GTGTATCCAGCGGAGAGGGG	-18	rG:dG	0.916	(0.889, 0.943)		0.218	0.212	40	40
TMEM196_-_19813242.23-P1P2_121	TMEM196_-_19813242.23-P1P2	TMEM196	GTTTATCCAGCGGAGAGGGG	-18	rU:dG	0.850	(0.823, 0.877)		0.218	0.192	40	50
TMEM196_-_19813242.23-P1P2_124	TMEM196_-_19813242.23-P1P2	TMEM196	GTCAATCCAGCGGAGAGGGG	-17	rA:dA	0.899	(0.876, 0.922)		0.274	0.182	40	40
TMEM196_-_19813242.23-P1P2_127	TMEM196_-_19813242.23-P1P2	TMEM196	GTCGATCCAGCGGAGAGGGG	-17	rG:dA	0.930	(0.907, 0.954)		0.274	0.200	40	40
TMEM196_-_19813242.23-P1P2_130	TMEM196_-_19813242.23-P1P2	TMEM196	GTCCATCCAGCGGAGAGGGG	-17	rC:dA	0.927	(0.905, 0.949)		0.274	0.225	40	40
TMEM196_-_19813242.23-P1P2_141	TMEM196_-_19813242.23-P1P2	TMEM196	GTCTGTCCAGCGGAGAGGGG	-16	rG:dT	0.957	(0.929, 0.985)		0.261	0.235	20	40
TMEM196_-_19813242.23-P1P2_144	TMEM196_-_19813242.23-P1P2	TMEM196	GTCTCTCCAGCGGAGAGGGG	-16	rC:dT	0.890	(0.863, 0.916)		0.261	0.209	30	40
TMEM196_-_19813242.23-P1P2_147	TMEM196_-_19813242.23-P1P2	TMEM196	GTCTTTCCAGCGGAGAGGGG	-16	rU:dT	0.837	(0.807, 0.866)		0.261	0.186	30	40
TMEM196_-_19813242.23-P1P2_148	TMEM196_-_19813242.23-P1P2	TMEM196	GTCTAACCAGCGGAGAGGGG	-15	rA:dA	0.828	(0.802, 0.854)		0.223	0.182	40	40
TMEM196_-_19813242.23-P1P2_151	TMEM196_-_19813242.23-P1P2	TMEM196	GTCTAGCCAGCGGAGAGGGG	-15	rG:dA	0.840	(0.813, 0.867)		0.223	0.200	40	40
TMEM196_-_19813242.23-P1P2_154	TMEM196_-_19813242.23-P1P2	TMEM196	GTCTACCCAGCGGAGAGGGG	-15	rC:dA	0.873	(0.849, 0.898)		0.223	0.225	30	50
TMEM196_-_19813242.23-P1P2_161	TMEM196_-_19813242.23-P1P2	TMEM196	GTCTATACAGCGGAGAGGGG	-14	rA:dG	0.751	(0.724, 0.778)		0.256	0.164	40	40
TMEM196_-_19813242.23-P1P2_164	TMEM196_-_19813242.23-P1P2	TMEM196	GTCTATGCAGCGGAGAGGGG	-14	rG:dG	0.773	(0.747, 0.800)		0.256	0.212	40	40
TMEM196_-_19813242.23-P1P2_169	TMEM196_-_19813242.23-P1P2	TMEM196	GTCTATTCAGCGGAGAGGGG	-14	rU:dG	0.819	(0.794, 0.843)		0.256	0.192	40	50
TMEM196_-_19813242.23-P1P2_173	TMEM196_-_19813242.23-P1P2	TMEM196	GTCTATCAAGCGGAGAGGGG	-13	rA:dG	0.720	(0.691, 0.748)		0.259	0.164	40	50
TMEM196_-_19813242.23-P1P2_176	TMEM196_-_19813242.23-P1P2	TMEM196	GTCTATCGAGCGGAGAGGGG	-13	rG:dG	0.756	(0.736, 0.777)		0.259	0.212	30	40
TMEM196_-_19813242.23-P1P2_181	TMEM196_-_19813242.23-P1P2	TMEM196	GTCTATCTAGCGGAGAGGGG	-13	rU:dG	0.798	(0.775, 0.821)		0.259	0.192	30	50
TMEM196_-_19813242.23-P1P2_189	TMEM196_-_19813242.23-P1P2	TMEM196	GTCTATCCGGCGGAGAGGGG	-12	rG:dT	0.875	(0.853, 0.898)		0.259	0.235	30	40
TMEM196_-_19813242.23-P1P2_192	TMEM196_-_19813242.23-P1P2	TMEM196	GTCTATCCCGCGGAGAGGGG	-12	rC:dT	0.700	(0.670, 0.731)		0.259	0.209	40	40
TMEM196_-_19813242.23-P1P2_195	TMEM196_-_19813242.23-P1P2	TMEM196	GTCTATCCTGCGGAGAGGGG	-12	rU:dT	0.762	(0.740, 0.783)		0.259	0.186	30	40
TMEM196_-_19813242.23-P1P2_198	TMEM196_-_19813242.23-P1P2	TMEM196	GTCTATCCAACGGAGAGGGG	-11	rA:dC	0.495	(0.462, 0.528)		0.242	0.201	30	50
TMEM196_-_19813242.23-P1P2_203	TMEM196_-_19813242.23-P1P2	TMEM196	GTCTATCCACCGGAGAGGGG	-11	rC:dC	0.274	(0.239, 0.309)		0.242	0.165	30	40
TMEM196_-_19813242.23-P1P2_206	TMEM196_-_19813242.23-P1P2	TMEM196	GTCTATCCATCGGAGAGGGG	-11	rU:dC	0.341	(0.303, 0.380)		0.242	0.165	40	40
TMEM196_-_19813242.23-P1P2_209	TMEM196_-_19813242.23-P1P2	TMEM196	GTCTATCCAGAGGAGAGGGG	-10	rA:dG	0.539	(0.516, 0.562)		0.204	0.164	30	30
TMEM196_-_19813242.23-P1P2_212	TMEM196_-_19813242.23-P1P2	TMEM196	GTCTATCCAGGGGAGAGGGG	-10	rG:dG	0.639	(0.620, 0.658)		0.204	0.212	20	30
TMEM196_-_19813242.23-P1P2_217	TMEM196_-_19813242.23-P1P2	TMEM196	GTCTATCCAGTGGAGAGGGG	-10	rU:dG	0.689	(0.669, 0.709)		0.204	0.192	30	30
TMEM196_-_19813242.23-P1P2_222	TMEM196_-_19813242.23-P1P2	TMEM196	GTCTATCCAGCAGAGAGGGG	-9	rA:dC	0.313	(0.275, 0.352)		0.191	0.201	20	30
TMEM196_-_19813242.23-P1P2_227	TMEM196_-_19813242.23-P1P2	TMEM196	GTCTATCCAGCCGAGAGGGG	-9	rC:dC	0.181	(0.154, 0.208)		0.191	0.165	30	50
TMEM196_-_19813242.23-P1P2_230	TMEM196_-_19813242.23-P1P2	TMEM196	GTCTATCCAGCTGAGAGGGG	-9	rU:dC	0.193	(0.166, 0.219)		0.191	0.165	30	40
TMEM196_-_19813242.23-P1P2_234	TMEM196_-_19813242.23-P1P2	TMEM196	GTCTATCCAGCGAAGAGGGG	-8	rA:dC	0.300	(0.266, 0.333)		0.181	0.201	40	40
TMEM196_-_19813242.23-P1P2_239	TMEM196_-_19813242.23-P1P2	TMEM196	GTCTATCCAGCGCAGAGGGG	-8	rC:dC	0.155	(0.133, 0.177)		0.181	0.165	40	40
TMEM196_-_19813242.23-P1P2_242	TMEM196_-_19813242.23-P1P2	TMEM196	GTCTATCCAGCGTAGAGGGG	-8	rU:dC	0.162	(0.137, 0.186)		0.181	0.165	40	40
TMEM196_-_19813242.23-P1P2_249	TMEM196_-_19813242.23-P1P2	TMEM196	GTCTATCCAGCGGGGAGGGG	-7	rG:dT	0.569	(0.547, 0.592)		0.120	0.235	30	30
TMEM196_-_19813242.23-P1P2_252	TMEM196_-_19813242.23-P1P2	TMEM196	GTCTATCCAGCGGCGAGGGG	-7	rC:dT	0.248	(0.221, 0.276)		0.120	0.209	30	40
TMEM196_-_19813242.23-P1P2_255	TMEM196_-_19813242.23-P1P2	TMEM196	GTCTATCCAGCGGTGAGGGG	-7	rU:dT	0.303	(0.274, 0.331)		0.120	0.186	30	30
TMEM196_-_19813242.23-P1P2_258	TMEM196_-_19813242.23-P1P2	TMEM196	GTCTATCCAGCGGAAAGGGG	-6	rA:dC	0.444	(0.409, 0.479)		0.139	0.201	30	30
TMEM196_-_19813242.23-P1P2_263	TMEM196_-_19813242.23-P1P2	TMEM196	GTCTATCCAGCGGACAGGGG	-6	rC:dC	0.189	(0.169, 0.209)		0.139	0.165	40	60
TMEM196_-_19813242.23-P1P2_266	TMEM196_-_19813242.23-P1P2	TMEM196	GTCTATCCAGCGGATAGGGG	-6	rU:dC	0.195	(0.171, 0.220)		0.139	0.165	40	60
TMEM196_-_19813242.23-P1P2_273	TMEM196_-_19813242.23-P1P2	TMEM196	GTCTATCCAGCGGAGGGGGG	-5	rG:dT	0.545	(0.522, 0.568)		0.130	0.235	30	30
TMEM196_-_19813242.23-P1P2_276	TMEM196_-_19813242.23-P1P2	TMEM196	GTCTATCCAGCGGAGCGGGG	-5	rC:dT	0.377	(0.344, 0.409)		0.130	0.209	40	40
TMEM196_-_19813242.23-P1P2_279	TMEM196_-_19813242.23-P1P2	TMEM196	GTCTATCCAGCGGAGTGGGG	-5	rU:dT	0.353	(0.321, 0.384)		0.130	0.186	30	50
TMEM196_-_19813242.23-P1P2_282	TMEM196_-_19813242.23-P1P2	TMEM196	GTCTATCCAGCGGAGAAGGG	-4	rA:dC	0.279	(0.249, 0.309)		0.147	0.201	30	50
TMEM196_-_19813242.23-P1P2_287	TMEM196_-_19813242.23-P1P2	TMEM196	GTCTATCCAGCGGAGACGGG	-4	rC:dC	0.092	(0.075, 0.108)		0.147	0.165	40	50
TMEM196_-_19813242.23-P1P2_290	TMEM196_-_19813242.23-P1P2	TMEM196	GTCTATCCAGCGGAGATGGG	-4	rU:dC	0.123	(0.103, 0.142)		0.147	0.165	40	40
TMEM196_-_19813242.23-P1P2_294	TMEM196_-_19813242.23-P1P2	TMEM196	GTCTATCCAGCGGAGAGAGG	-3	rA:dC	0.246	(0.220, 0.273)		0.116	0.201	30	30
TMEM196_-_19813242.23-P1P2_299	TMEM196_-_19813242.23-P1P2	TMEM196	GTCTATCCAGCGGAGAGCGG	-3	rC:dC	0.099	(0.084, 0.115)		0.116	0.165	40	50
TMEM196_-_19813242.23-P1P2_302	TMEM196_-_19813242.23-P1P2	TMEM196	GTCTATCCAGCGGAGAGTGG	-3	rU:dC	0.119	(0.102, 0.137)		0.116	0.165	30	50
TMEM196_-_19813242.23-P1P2_306	TMEM196_-_19813242.23-P1P2	TMEM196	GTCTATCCAGCGGAGAGGAG	-2	rA:dC	0.269	(0.241, 0.298)		0.113	0.201	30	40
TMEM196_-_19813242.23-P1P2_311	TMEM196_-_19813242.23-P1P2	TMEM196	GTCTATCCAGCGGAGAGGCG	-2	rC:dC	0.095	(0.082, 0.108)		0.113	0.165	30	30
TMEM196_-_19813242.23-P1P2_314	TMEM196_-_19813242.23-P1P2	TMEM196	GTCTATCCAGCGGAGAGGTG	-2	rU:dC	0.124	(0.107, 0.141)		0.113	0.165	40	50
TMEM196_-_19813242.23-P1P2_318	TMEM196_-_19813242.23-P1P2	TMEM196	GTCTATCCAGCGGAGAGGGA	-1	rA:dC	0.303	(0.267, 0.339)		0.105	0.201	40	40
TMEM196_-_19813242.23-P1P2_323	TMEM196_-_19813242.23-P1P2	TMEM196	GTCTATCCAGCGGAGAGGGC	-1	rC:dC	0.123	(0.110, 0.136)		0.105	0.165	30	40
TMEM196_-_19813242.23-P1P2_326	TMEM196_-_19813242.23-P1P2	TMEM196	GTCTATCCAGCGGAGAGGGT	-1	rU:dC	0.150	(0.132, 0.167)		0.105	0.165	40	40
TMEM198_+_220408814.23-P1P2	TMEM198_+_220408814.23-P1P2	TMEM198	GTCGGGCCGCCCCAGAACCG			1.000					50	50
TMEM198_+_220408814.23-P1P2_100	TMEM198_+_220408814.23-P1P2	TMEM198	GACGGGCCGCCCCAGAACCG	-19	rA:dA	0.895	(0.847, 0.943)		0.260	0.182	40	40
TMEM198_+_220408814.23-P1P2_103	TMEM198_+_220408814.23-P1P2	TMEM198	GGCGGGCCGCCCCAGAACCG	-19	rG:dA	0.908	(0.860, 0.957)		0.260	0.200	40	50
TMEM198_+_220408814.23-P1P2_106	TMEM198_+_220408814.23-P1P2	TMEM198	GCCGGGCCGCCCCAGAACCG	-19	rC:dA	0.865	(0.816, 0.913)		0.260	0.225	40	40
TMEM198_+_220408814.23-P1P2_113	TMEM198_+_220408814.23-P1P2	TMEM198	GTAGGGCCGCCCCAGAACCG	-18	rA:dG	0.875	(0.832, 0.917)		0.218	0.164	40	50
TMEM198_+_220408814.23-P1P2_116	TMEM198_+_220408814.23-P1P2	TMEM198	GTGGGGCCGCCCCAGAACCG	-18	rG:dG	0.866	(0.823, 0.910)		0.218	0.212	40	40
TMEM198_+_220408814.23-P1P2_121	TMEM198_+_220408814.23-P1P2	TMEM198	GTTGGGCCGCCCCAGAACCG	-18	rU:dG	0.833	(0.788, 0.877)		0.218	0.192	40	50
TMEM198_+_220408814.23-P1P2_126	TMEM198_+_220408814.23-P1P2	TMEM198	GTCAGGCCGCCCCAGAACCG	-17	rA:dC	0.748	(0.702, 0.794)		0.274	0.201	40	40
TMEM198_+_220408814.23-P1P2_131	TMEM198_+_220408814.23-P1P2	TMEM198	GTCCGGCCGCCCCAGAACCG	-17	rC:dC	0.755	(0.716, 0.795)		0.274	0.165	40	40
TMEM198_+_220408814.23-P1P2_134	TMEM198_+_220408814.23-P1P2	TMEM198	GTCTGGCCGCCCCAGAACCG	-17	rU:dC	0.723	(0.677, 0.769)		0.274	0.165	40	50
TMEM198_+_220408814.23-P1P2_138	TMEM198_+_220408814.23-P1P2	TMEM198	GTCGAGCCGCCCCAGAACCG	-16	rA:dC	0.683	(0.641, 0.725)		0.261	0.201	40	40
TMEM198_+_220408814.23-P1P2_143	TMEM198_+_220408814.23-P1P2	TMEM198	GTCGCGCCGCCCCAGAACCG	-16	rC:dC	0.634	(0.592, 0.676)		0.261	0.165	40	40
TMEM198_+_220408814.23-P1P2_146	TMEM198_+_220408814.23-P1P2	TMEM198	GTCGTGCCGCCCCAGAACCG	-16	rU:dC	0.585	(0.539, 0.631)		0.261	0.165	40	50
TMEM198_+_220408814.23-P1P2_150	TMEM198_+_220408814.23-P1P2	TMEM198	GTCGGACCGCCCCAGAACCG	-15	rA:dC	0.665	(0.619, 0.712)		0.223	0.201	40	50
TMEM198_+_220408814.23-P1P2_155	TMEM198_+_220408814.23-P1P2	TMEM198	GTCGGCCCGCCCCAGAACCG	-15	rC:dC	0.596	(0.548, 0.644)		0.223	0.165	40	50
TMEM198_+_220408814.23-P1P2_158	TMEM198_+_220408814.23-P1P2	TMEM198	GTCGGTCCGCCCCAGAACCG	-15	rU:dC	0.620	(0.570, 0.670)		0.223	0.165	40	50
TMEM198_+_220408814.23-P1P2_161	TMEM198_+_220408814.23-P1P2	TMEM198	GTCGGGACGCCCCAGAACCG	-14	rA:dG	0.678	(0.635, 0.721)		0.256	0.164	40	50
TMEM198_+_220408814.23-P1P2_164	TMEM198_+_220408814.23-P1P2	TMEM198	GTCGGGGCGCCCCAGAACCG	-14	rG:dG	0.718	(0.679, 0.756)		0.256	0.212	40	40
TMEM198_+_220408814.23-P1P2_169	TMEM198_+_220408814.23-P1P2	TMEM198	GTCGGGTCGCCCCAGAACCG	-14	rU:dG	0.795	(0.758, 0.833)		0.256	0.192	40	50
TMEM198_+_220408814.23-P1P2_173	TMEM198_+_220408814.23-P1P2	TMEM198	GTCGGGCAGCCCCAGAACCG	-13	rA:dG	0.656	(0.613, 0.698)		0.259	0.164	40	40
TMEM198_+_220408814.23-P1P2_176	TMEM198_+_220408814.23-P1P2	TMEM198	GTCGGGCGGCCCCAGAACCG	-13	rG:dG	0.695	(0.663, 0.726)		0.259	0.212	40	40
TMEM198_+_220408814.23-P1P2_181	TMEM198_+_220408814.23-P1P2	TMEM198	GTCGGGCTGCCCCAGAACCG	-13	rU:dG	0.785	(0.746, 0.823)		0.259	0.192	40	50
TMEM198_+_220408814.23-P1P2_186	TMEM198_+_220408814.23-P1P2	TMEM198	GTCGGGCCACCCCAGAACCG	-12	rA:dC	0.469	(0.421, 0.517)		0.259	0.201	30	30
TMEM198_+_220408814.23-P1P2_191	TMEM198_+_220408814.23-P1P2	TMEM198	GTCGGGCCCCCCCAGAACCG	-12	rC:dC	0.255	(0.218, 0.292)		0.259	0.165	40	40
TMEM198_+_220408814.23-P1P2_194	TMEM198_+_220408814.23-P1P2	TMEM198	GTCGGGCCTCCCCAGAACCG	-12	rU:dC	0.396	(0.350, 0.442)		0.259	0.165	40	50
TMEM198_+_220408814.23-P1P2_197	TMEM198_+_220408814.23-P1P2	TMEM198	GTCGGGCCGACCCAGAACCG	-11	rA:dG	0.428	(0.391, 0.466)		0.242	0.164	30	50
TMEM198_+_220408814.23-P1P2_200	TMEM198_+_220408814.23-P1P2	TMEM198	GTCGGGCCGGCCCAGAACCG	-11	rG:dG	0.552	(0.523, 0.581)		0.242	0.212	30	50
TMEM198_+_220408814.23-P1P2_205	TMEM198_+_220408814.23-P1P2	TMEM198	GTCGGGCCGTCCCAGAACCG	-11	rU:dG	0.647	(0.612, 0.682)		0.242	0.192	30	30
TMEM198_+_220408814.23-P1P2_209	TMEM198_+_220408814.23-P1P2	TMEM198	GTCGGGCCGCACCAGAACCG	-10	rA:dG	0.133	(0.106, 0.160)		0.204	0.164	30	40
TMEM198_+_220408814.23-P1P2_212	TMEM198_+_220408814.23-P1P2	TMEM198	GTCGGGCCGCGCCAGAACCG	-10	rG:dG	0.247	(0.214, 0.279)		0.204	0.212	50	50
TMEM198_+_220408814.23-P1P2_217	TMEM198_+_220408814.23-P1P2	TMEM198	GTCGGGCCGCTCCAGAACCG	-10	rU:dG	0.464	(0.425, 0.503)		0.204	0.192	40	40
TMEM198_+_220408814.23-P1P2_221	TMEM198_+_220408814.23-P1P2	TMEM198	GTCGGGCCGCCACAGAACCG	-9	rA:dG	0.058	(0.036, 0.080)		0.191	0.164	40	50
TMEM198_+_220408814.23-P1P2_224	TMEM198_+_220408814.23-P1P2	TMEM198	GTCGGGCCGCCGCAGAACCG	-9	rG:dG	0.208	(0.174, 0.242)		0.191	0.212	40	40
TMEM198_+_220408814.23-P1P2_229	TMEM198_+_220408814.23-P1P2	TMEM198	GTCGGGCCGCCTCAGAACCG	-9	rU:dG	0.465	(0.419, 0.511)		0.191	0.192	30	40
TMEM198_+_220408814.23-P1P2_233	TMEM198_+_220408814.23-P1P2	TMEM198	GTCGGGCCGCCCAAGAACCG	-8	rA:dG	0.044	(0.028, 0.060)		0.181	0.164	40	60
TMEM198_+_220408814.23-P1P2_236	TMEM198_+_220408814.23-P1P2	TMEM198	GTCGGGCCGCCCGAGAACCG	-8	rG:dG	0.155	(0.134, 0.176)		0.181	0.212	40	40
TMEM198_+_220408814.23-P1P2_241	TMEM198_+_220408814.23-P1P2	TMEM198	GTCGGGCCGCCCTAGAACCG	-8	rU:dG	0.307	(0.271, 0.342)		0.181	0.192	40	60
TMEM198_+_220408814.23-P1P2_249	TMEM198_+_220408814.23-P1P2	TMEM198	GTCGGGCCGCCCCGGAACCG	-7	rG:dT	0.323	(0.297, 0.349)		0.120	0.235	30	30
TMEM198_+_220408814.23-P1P2_252	TMEM198_+_220408814.23-P1P2	TMEM198	GTCGGGCCGCCCCCGAACCG	-7	rC:dT	0.106	(0.093, 0.120)		0.120	0.209	50	50
TMEM198_+_220408814.23-P1P2_255	TMEM198_+_220408814.23-P1P2	TMEM198	GTCGGGCCGCCCCTGAACCG	-7	rU:dT	0.108	(0.093, 0.123)		0.120	0.186	40	50
TMEM198_+_220408814.23-P1P2_258	TMEM198_+_220408814.23-P1P2	TMEM198	GTCGGGCCGCCCCAAAACCG	-6	rA:dC	0.195	(0.166, 0.225)		0.139	0.201	50	50
TMEM198_+_220408814.23-P1P2_263	TMEM198_+_220408814.23-P1P2	TMEM198	GTCGGGCCGCCCCACAACCG	-6	rC:dC	0.076	(0.065, 0.087)		0.139	0.165	40	50
TMEM198_+_220408814.23-P1P2_266	TMEM198_+_220408814.23-P1P2	TMEM198	GTCGGGCCGCCCCATAACCG	-6	rU:dC	0.091	(0.079, 0.103)		0.139	0.165	50	60
TMEM198_+_220408814.23-P1P2_273	TMEM198_+_220408814.23-P1P2	TMEM198	GTCGGGCCGCCCCAGGACCG	-5	rG:dT	0.362	(0.338, 0.386)		0.130	0.235	30	30
TMEM198_+_220408814.23-P1P2_276	TMEM198_+_220408814.23-P1P2	TMEM198	GTCGGGCCGCCCCAGCACCG	-5	rC:dT	0.140	(0.120, 0.160)		0.130	0.209	30	30
TMEM198_+_220408814.23-P1P2_279	TMEM198_+_220408814.23-P1P2	TMEM198	GTCGGGCCGCCCCAGTACCG	-5	rU:dT	0.137	(0.124, 0.151)		0.130	0.186	40	50
TMEM198_+_220408814.23-P1P2_285	TMEM198_+_220408814.23-P1P2	TMEM198	GTCGGGCCGCCCCAGAGCCG	-4	rG:dT	0.348	(0.329, 0.367)		0.147	0.235	30	30
TMEM198_+_220408814.23-P1P2_288	TMEM198_+_220408814.23-P1P2	TMEM198	GTCGGGCCGCCCCAGACCCG	-4	rC:dT	0.112	(0.097, 0.127)		0.147	0.209	30	30
TMEM198_+_220408814.23-P1P2_291	TMEM198_+_220408814.23-P1P2	TMEM198	GTCGGGCCGCCCCAGATCCG	-4	rU:dT	0.136	(0.122, 0.150)		0.147	0.186	30	30
TMEM198_+_220408814.23-P1P2_293	TMEM198_+_220408814.23-P1P2	TMEM198	GTCGGGCCGCCCCAGAAACG	-3	rA:dG	0.047	(0.034, 0.061)		0.116	0.164	50	50
TMEM198_+_220408814.23-P1P2_296	TMEM198_+_220408814.23-P1P2	TMEM198	GTCGGGCCGCCCCAGAAGCG	-3	rG:dG	0.109	(0.095, 0.123)		0.116	0.212	40	50
TMEM198_+_220408814.23-P1P2_301	TMEM198_+_220408814.23-P1P2	TMEM198	GTCGGGCCGCCCCAGAATCG	-3	rU:dG	0.098	(0.082, 0.114)		0.116	0.192	30	40
TMEM198_+_220408814.23-P1P2_305	TMEM198_+_220408814.23-P1P2	TMEM198	GTCGGGCCGCCCCAGAACAG	-2	rA:dG	0.062	(0.050, 0.075)		0.113	0.164	30	30
TMEM198_+_220408814.23-P1P2_308	TMEM198_+_220408814.23-P1P2	TMEM198	GTCGGGCCGCCCCAGAACGG	-2	rG:dG	0.116	(0.104, 0.128)		0.113	0.212	40	50
TMEM198_+_220408814.23-P1P2_313	TMEM198_+_220408814.23-P1P2	TMEM198	GTCGGGCCGCCCCAGAACTG	-2	rU:dG	0.113	(0.095, 0.130)		0.113	0.192	30	50
TMEM198_+_220408814.23-P1P2_318	TMEM198_+_220408814.23-P1P2	TMEM198	GTCGGGCCGCCCCAGAACCA	-1	rA:dC	0.084	(0.071, 0.097)		0.105	0.201	30	50
TMEM198_+_220408814.23-P1P2_323	TMEM198_+_220408814.23-P1P2	TMEM198	GTCGGGCCGCCCCAGAACCC	-1	rC:dC	0.066	(0.057, 0.074)		0.105	0.165	30	40
TMEM198_+_220408814.23-P1P2_326	TMEM198_+_220408814.23-P1P2	TMEM198	GTCGGGCCGCCCCAGAACCT	-1	rU:dC	0.056	(0.046, 0.067)		0.105	0.165	30	50
TMEM198_-_220408326.23-P1P2	TMEM198_-_220408326.23-P1P2	TMEM198	GGCCAGAGGAGTCTCCGAGG			1.000					40	50	CHPF_-_220408326.23-P1P2
TMEM198_-_220408326.23-P1P2_102	TMEM198_-_220408326.23-P1P2	TMEM198	GACCAGAGGAGTCTCCGAGG	-19	rA:dC	0.851	(0.824, 0.879)		0.260	0.201	40	50	CHPF_-_220408326.23-P1P2_102
TMEM198_-_220408326.23-P1P2_107	TMEM198_-_220408326.23-P1P2	TMEM198	GCCCAGAGGAGTCTCCGAGG	-19	rC:dC	0.867	(0.845, 0.888)		0.260	0.165	30	40	CHPF_-_220408326.23-P1P2_107
TMEM198_-_220408326.23-P1P2_110	TMEM198_-_220408326.23-P1P2	TMEM198	GTCCAGAGGAGTCTCCGAGG	-19	rU:dC	0.842	(0.819, 0.865)		0.260	0.165	30	50	CHPF_-_220408326.23-P1P2_110
TMEM198_-_220408326.23-P1P2_113	TMEM198_-_220408326.23-P1P2	TMEM198	GGACAGAGGAGTCTCCGAGG	-18	rA:dG	0.837	(0.815, 0.859)		0.218	0.164	30	50	CHPF_-_220408326.23-P1P2_113
TMEM198_-_220408326.23-P1P2_116	TMEM198_-_220408326.23-P1P2	TMEM198	GGGCAGAGGAGTCTCCGAGG	-18	rG:dG	0.841	(0.815, 0.868)		0.218	0.212	40	40	CHPF_-_220408326.23-P1P2_116
TMEM198_-_220408326.23-P1P2_121	TMEM198_-_220408326.23-P1P2	TMEM198	GGTCAGAGGAGTCTCCGAGG	-18	rU:dG	0.837	(0.812, 0.862)		0.218	0.192	40	50	CHPF_-_220408326.23-P1P2_121
TMEM198_-_220408326.23-P1P2_125	TMEM198_-_220408326.23-P1P2	TMEM198	GGCAAGAGGAGTCTCCGAGG	-17	rA:dG	0.814	(0.791, 0.836)		0.274	0.164	30	40	CHPF_-_220408326.23-P1P2_125
TMEM198_-_220408326.23-P1P2_128	TMEM198_-_220408326.23-P1P2	TMEM198	GGCGAGAGGAGTCTCCGAGG	-17	rG:dG	0.809	(0.784, 0.834)		0.274	0.212	40	40	CHPF_-_220408326.23-P1P2_128
TMEM198_-_220408326.23-P1P2_133	TMEM198_-_220408326.23-P1P2	TMEM198	GGCTAGAGGAGTCTCCGAGG	-17	rU:dG	0.821	(0.798, 0.843)		0.274	0.192	40	50	CHPF_-_220408326.23-P1P2_133
TMEM198_-_220408326.23-P1P2_141	TMEM198_-_220408326.23-P1P2	TMEM198	GGCCGGAGGAGTCTCCGAGG	-16	rG:dT	0.899	(0.875, 0.923)		0.261	0.235	40	40	CHPF_-_220408326.23-P1P2_141
TMEM198_-_220408326.23-P1P2_144	TMEM198_-_220408326.23-P1P2	TMEM198	GGCCCGAGGAGTCTCCGAGG	-16	rC:dT	0.863	(0.844, 0.883)		0.261	0.209	40	40	CHPF_-_220408326.23-P1P2_144
TMEM198_-_220408326.23-P1P2_147	TMEM198_-_220408326.23-P1P2	TMEM198	GGCCTGAGGAGTCTCCGAGG	-16	rU:dT	0.848	(0.830, 0.867)		0.261	0.186	40	40	CHPF_-_220408326.23-P1P2_147
TMEM198_-_220408326.23-P1P2_150	TMEM198_-_220408326.23-P1P2	TMEM198	GGCCAAAGGAGTCTCCGAGG	-15	rA:dC	0.789	(0.771, 0.808)		0.223	0.201	40	40	CHPF_-_220408326.23-P1P2_150
TMEM198_-_220408326.23-P1P2_155	TMEM198_-_220408326.23-P1P2	TMEM198	GGCCACAGGAGTCTCCGAGG	-15	rC:dC	0.785	(0.759, 0.812)		0.223	0.165	30	40	CHPF_-_220408326.23-P1P2_155
TMEM198_-_220408326.23-P1P2_158	TMEM198_-_220408326.23-P1P2	TMEM198	GGCCATAGGAGTCTCCGAGG	-15	rU:dC	0.778	(0.755, 0.802)		0.223	0.165	40	50	CHPF_-_220408326.23-P1P2_158
TMEM198_-_220408326.23-P1P2_165	TMEM198_-_220408326.23-P1P2	TMEM198	GGCCAGGGGAGTCTCCGAGG	-14	rG:dT	0.814	(0.795, 0.833)		0.256	0.235	40	40	CHPF_-_220408326.23-P1P2_165
TMEM198_-_220408326.23-P1P2_168	TMEM198_-_220408326.23-P1P2	TMEM198	GGCCAGCGGAGTCTCCGAGG	-14	rC:dT	0.836	(0.816, 0.856)		0.256	0.209	40	40	CHPF_-_220408326.23-P1P2_168
TMEM198_-_220408326.23-P1P2_171	TMEM198_-_220408326.23-P1P2	TMEM198	GGCCAGTGGAGTCTCCGAGG	-14	rU:dT	0.827	(0.808, 0.846)		0.256	0.186	30	40	CHPF_-_220408326.23-P1P2_171
TMEM198_-_220408326.23-P1P2_174	TMEM198_-_220408326.23-P1P2	TMEM198	GGCCAGAAGAGTCTCCGAGG	-13	rA:dC	0.754	(0.732, 0.777)		0.259	0.201	40	50	CHPF_-_220408326.23-P1P2_174
TMEM198_-_220408326.23-P1P2_179	TMEM198_-_220408326.23-P1P2	TMEM198	GGCCAGACGAGTCTCCGAGG	-13	rC:dC	0.680	(0.651, 0.708)		0.259	0.165	30	60	CHPF_-_220408326.23-P1P2_179
TMEM198_-_220408326.23-P1P2_182	TMEM198_-_220408326.23-P1P2	TMEM198	GGCCAGATGAGTCTCCGAGG	-13	rU:dC	0.727	(0.699, 0.755)		0.259	0.165	40	50	CHPF_-_220408326.23-P1P2_182
TMEM198_-_220408326.23-P1P2_186	TMEM198_-_220408326.23-P1P2	TMEM198	GGCCAGAGAAGTCTCCGAGG	-12	rA:dC	0.698	(0.679, 0.716)		0.259	0.201	30	40	CHPF_-_220408326.23-P1P2_186
TMEM198_-_220408326.23-P1P2_191	TMEM198_-_220408326.23-P1P2	TMEM198	GGCCAGAGCAGTCTCCGAGG	-12	rC:dC	0.541	(0.512, 0.571)		0.259	0.165	40	40	CHPF_-_220408326.23-P1P2_191
TMEM198_-_220408326.23-P1P2_194	TMEM198_-_220408326.23-P1P2	TMEM198	GGCCAGAGTAGTCTCCGAGG	-12	rU:dC	0.619	(0.593, 0.644)		0.259	0.165	30	60	CHPF_-_220408326.23-P1P2_194
TMEM198_-_220408326.23-P1P2_201	TMEM198_-_220408326.23-P1P2	TMEM198	GGCCAGAGGGGTCTCCGAGG	-11	rG:dT	0.771	(0.751, 0.790)		0.242	0.235	30	30	CHPF_-_220408326.23-P1P2_201
TMEM198_-_220408326.23-P1P2_204	TMEM198_-_220408326.23-P1P2	TMEM198	GGCCAGAGGCGTCTCCGAGG	-11	rC:dT	0.647	(0.630, 0.664)		0.242	0.209	40	50	CHPF_-_220408326.23-P1P2_204
TMEM198_-_220408326.23-P1P2_207	TMEM198_-_220408326.23-P1P2	TMEM198	GGCCAGAGGTGTCTCCGAGG	-11	rU:dT	0.693	(0.677, 0.709)		0.242	0.186	30	40	CHPF_-_220408326.23-P1P2_207
TMEM198_-_220408326.23-P1P2_210	TMEM198_-_220408326.23-P1P2	TMEM198	GGCCAGAGGAATCTCCGAGG	-10	rA:dC	0.484	(0.457, 0.512)		0.204	0.201	30	50	CHPF_-_220408326.23-P1P2_210
TMEM198_-_220408326.23-P1P2_215	TMEM198_-_220408326.23-P1P2	TMEM198	GGCCAGAGGACTCTCCGAGG	-10	rC:dC	0.297	(0.267, 0.328)		0.204	0.165	20	30	CHPF_-_220408326.23-P1P2_215
TMEM198_-_220408326.23-P1P2_218	TMEM198_-_220408326.23-P1P2	TMEM198	GGCCAGAGGATTCTCCGAGG	-10	rU:dC	0.312	(0.283, 0.342)		0.204	0.165	40	50	CHPF_-_220408326.23-P1P2_218
TMEM198_-_220408326.23-P1P2_220	TMEM198_-_220408326.23-P1P2	TMEM198	GGCCAGAGGAGACTCCGAGG	-9	rA:dA	0.493	(0.466, 0.521)		0.191	0.182	30	50	CHPF_-_220408326.23-P1P2_220
TMEM198_-_220408326.23-P1P2_223	TMEM198_-_220408326.23-P1P2	TMEM198	GGCCAGAGGAGGCTCCGAGG	-9	rG:dA	0.579	(0.559, 0.600)		0.191	0.200	30	40	CHPF_-_220408326.23-P1P2_223
TMEM198_-_220408326.23-P1P2_226	TMEM198_-_220408326.23-P1P2	TMEM198	GGCCAGAGGAGCCTCCGAGG	-9	rC:dA	0.644	(0.627, 0.661)		0.191	0.225	30	30	CHPF_-_220408326.23-P1P2_226
TMEM198_-_220408326.23-P1P2_233	TMEM198_-_220408326.23-P1P2	TMEM198	GGCCAGAGGAGTATCCGAGG	-8	rA:dG	0.285	(0.253, 0.317)		0.181	0.164	40	50	CHPF_-_220408326.23-P1P2_233
TMEM198_-_220408326.23-P1P2_236	TMEM198_-_220408326.23-P1P2	TMEM198	GGCCAGAGGAGTGTCCGAGG	-8	rG:dG	0.515	(0.486, 0.544)		0.181	0.212	40	40	CHPF_-_220408326.23-P1P2_236
TMEM198_-_220408326.23-P1P2_241	TMEM198_-_220408326.23-P1P2	TMEM198	GGCCAGAGGAGTTTCCGAGG	-8	rU:dG	0.635	(0.607, 0.664)		0.181	0.192	40	40	CHPF_-_220408326.23-P1P2_241
TMEM198_-_220408326.23-P1P2_244	TMEM198_-_220408326.23-P1P2	TMEM198	GGCCAGAGGAGTCACCGAGG	-7	rA:dA	0.329	(0.299, 0.359)		0.120	0.182	30	50	CHPF_-_220408326.23-P1P2_244
TMEM198_-_220408326.23-P1P2_247	TMEM198_-_220408326.23-P1P2	TMEM198	GGCCAGAGGAGTCGCCGAGG	-7	rG:dA	0.252	(0.233, 0.271)		0.120	0.200	40	40	CHPF_-_220408326.23-P1P2_247
TMEM198_-_220408326.23-P1P2_250	TMEM198_-_220408326.23-P1P2	TMEM198	GGCCAGAGGAGTCCCCGAGG	-7	rC:dA	0.483	(0.465, 0.501)		0.120	0.225	30	40	CHPF_-_220408326.23-P1P2_250
TMEM198_-_220408326.23-P1P2_257	TMEM198_-_220408326.23-P1P2	TMEM198	GGCCAGAGGAGTCTACGAGG	-6	rA:dG	0.131	(0.110, 0.152)		0.139	0.164	50	50	CHPF_-_220408326.23-P1P2_257
TMEM198_-_220408326.23-P1P2_260	TMEM198_-_220408326.23-P1P2	TMEM198	GGCCAGAGGAGTCTGCGAGG	-6	rG:dG	0.110	(0.094, 0.125)		0.139	0.212	30	40	CHPF_-_220408326.23-P1P2_260
TMEM198_-_220408326.23-P1P2_265	TMEM198_-_220408326.23-P1P2	TMEM198	GGCCAGAGGAGTCTTCGAGG	-6	rU:dG	0.180	(0.156, 0.204)		0.139	0.192	30	50	CHPF_-_220408326.23-P1P2_265
TMEM198_-_220408326.23-P1P2_269	TMEM198_-_220408326.23-P1P2	TMEM198	GGCCAGAGGAGTCTCAGAGG	-5	rA:dG	0.222	(0.198, 0.246)		0.130	0.164	30	30	CHPF_-_220408326.23-P1P2_269
TMEM198_-_220408326.23-P1P2_272	TMEM198_-_220408326.23-P1P2	TMEM198	GGCCAGAGGAGTCTCGGAGG	-5	rG:dG	0.258	(0.236, 0.280)		0.130	0.212	30	30	CHPF_-_220408326.23-P1P2_272
TMEM198_-_220408326.23-P1P2_277	TMEM198_-_220408326.23-P1P2	TMEM198	GGCCAGAGGAGTCTCTGAGG	-5	rU:dG	0.283	(0.259, 0.307)		0.130	0.192	30	30	CHPF_-_220408326.23-P1P2_277
TMEM198_-_220408326.23-P1P2_282	TMEM198_-_220408326.23-P1P2	TMEM198	GGCCAGAGGAGTCTCCAAGG	-4	rA:dC	0.272	(0.255, 0.289)		0.147	0.201	30	50	CHPF_-_220408326.23-P1P2_282
TMEM198_-_220408326.23-P1P2_287	TMEM198_-_220408326.23-P1P2	TMEM198	GGCCAGAGGAGTCTCCCAGG	-4	rC:dC	0.107	(0.094, 0.121)		0.147	0.165	30	40	CHPF_-_220408326.23-P1P2_287
TMEM198_-_220408326.23-P1P2_290	TMEM198_-_220408326.23-P1P2	TMEM198	GGCCAGAGGAGTCTCCTAGG	-4	rU:dC	0.133	(0.117, 0.148)		0.147	0.165	30	60	CHPF_-_220408326.23-P1P2_290
TMEM198_-_220408326.23-P1P2_297	TMEM198_-_220408326.23-P1P2	TMEM198	GGCCAGAGGAGTCTCCGGGG	-3	rG:dT	0.623	(0.603, 0.644)		0.116	0.235	40	40	CHPF_-_220408326.23-P1P2_297
TMEM198_-_220408326.23-P1P2_300	TMEM198_-_220408326.23-P1P2	TMEM198	GGCCAGAGGAGTCTCCGCGG	-3	rC:dT	0.308	(0.281, 0.336)		0.116	0.209	40	40	CHPF_-_220408326.23-P1P2_300
TMEM198_-_220408326.23-P1P2_303	TMEM198_-_220408326.23-P1P2	TMEM198	GGCCAGAGGAGTCTCCGTGG	-3	rU:dT	0.389	(0.358, 0.420)		0.116	0.186	30	40	CHPF_-_220408326.23-P1P2_303
TMEM198_-_220408326.23-P1P2_306	TMEM198_-_220408326.23-P1P2	TMEM198	GGCCAGAGGAGTCTCCGAAG	-2	rA:dC	0.249	(0.229, 0.269)		0.113	0.201	30	40	CHPF_-_220408326.23-P1P2_306
TMEM198_-_220408326.23-P1P2_311	TMEM198_-_220408326.23-P1P2	TMEM198	GGCCAGAGGAGTCTCCGACG	-2	rC:dC	0.085	(0.073, 0.096)		0.113	0.165	50	60	CHPF_-_220408326.23-P1P2_311
TMEM198_-_220408326.23-P1P2_314	TMEM198_-_220408326.23-P1P2	TMEM198	GGCCAGAGGAGTCTCCGATG	-2	rU:dC	0.104	(0.095, 0.114)		0.113	0.165	40	60	CHPF_-_220408326.23-P1P2_314
TMEM198_-_220408326.23-P1P2_318	TMEM198_-_220408326.23-P1P2	TMEM198	GGCCAGAGGAGTCTCCGAGA	-1	rA:dC	0.294	(0.268, 0.320)		0.105	0.201	30	50	CHPF_-_220408326.23-P1P2_318
TMEM198_-_220408326.23-P1P2_323	TMEM198_-_220408326.23-P1P2	TMEM198	GGCCAGAGGAGTCTCCGAGC	-1	rC:dC	0.102	(0.089, 0.116)		0.105	0.165	40	40	CHPF_-_220408326.23-P1P2_323
TMEM198_-_220408326.23-P1P2_326	TMEM198_-_220408326.23-P1P2	TMEM198	GGCCAGAGGAGTCTCCGAGT	-1	rU:dC	0.125	(0.110, 0.140)		0.105	0.165	50	50	CHPF_-_220408326.23-P1P2_326
TMEM198_-_220408762.23-P1P2	TMEM198_-_220408762.23-P1P2	TMEM198	GTGAGTGACGTCAGGAGCAG			1.000					30	50
TMEM198_-_220408762.23-P1P2_100	TMEM198_-_220408762.23-P1P2	TMEM198	GAGAGTGACGTCAGGAGCAG	-19	rA:dA	0.837	(0.795, 0.879)		0.260	0.182	40	40
TMEM198_-_220408762.23-P1P2_103	TMEM198_-_220408762.23-P1P2	TMEM198	GGGAGTGACGTCAGGAGCAG	-19	rG:dA	0.909	(0.873, 0.946)		0.260	0.200	30	40
TMEM198_-_220408762.23-P1P2_106	TMEM198_-_220408762.23-P1P2	TMEM198	GCGAGTGACGTCAGGAGCAG	-19	rC:dA	0.804	(0.765, 0.844)		0.260	0.225	40	50
TMEM198_-_220408762.23-P1P2_114	TMEM198_-_220408762.23-P1P2	TMEM198	GTAAGTGACGTCAGGAGCAG	-18	rA:dC	0.755	(0.718, 0.792)		0.218	0.201	30	50
TMEM198_-_220408762.23-P1P2_119	TMEM198_-_220408762.23-P1P2	TMEM198	GTCAGTGACGTCAGGAGCAG	-18	rC:dC	0.785	(0.756, 0.814)		0.218	0.165	30	40
TMEM198_-_220408762.23-P1P2_122	TMEM198_-_220408762.23-P1P2	TMEM198	GTTAGTGACGTCAGGAGCAG	-18	rU:dC	0.739	(0.708, 0.771)		0.218	0.165	30	50
TMEM198_-_220408762.23-P1P2_129	TMEM198_-_220408762.23-P1P2	TMEM198	GTGGGTGACGTCAGGAGCAG	-17	rG:dT	0.924	(0.887, 0.961)		0.274	0.235	20	40
TMEM198_-_220408762.23-P1P2_132	TMEM198_-_220408762.23-P1P2	TMEM198	GTGCGTGACGTCAGGAGCAG	-17	rC:dT	0.730	(0.699, 0.762)		0.274	0.209	30	50
TMEM198_-_220408762.23-P1P2_135	TMEM198_-_220408762.23-P1P2	TMEM198	GTGTGTGACGTCAGGAGCAG	-17	rU:dT	0.680	(0.646, 0.713)		0.274	0.186	30	50
TMEM198_-_220408762.23-P1P2_138	TMEM198_-_220408762.23-P1P2	TMEM198	GTGAATGACGTCAGGAGCAG	-16	rA:dC	0.431	(0.397, 0.464)		0.261	0.201	30	50
TMEM198_-_220408762.23-P1P2_143	TMEM198_-_220408762.23-P1P2	TMEM198	GTGACTGACGTCAGGAGCAG	-16	rC:dC	0.427	(0.398, 0.456)		0.261	0.165	30	40
TMEM198_-_220408762.23-P1P2_146	TMEM198_-_220408762.23-P1P2	TMEM198	GTGATTGACGTCAGGAGCAG	-16	rU:dC	0.370	(0.340, 0.400)		0.261	0.165	30	50
TMEM198_-_220408762.23-P1P2_148	TMEM198_-_220408762.23-P1P2	TMEM198	GTGAGAGACGTCAGGAGCAG	-15	rA:dA	0.495	(0.461, 0.528)		0.223	0.182	30	40
TMEM198_-_220408762.23-P1P2_151	TMEM198_-_220408762.23-P1P2	TMEM198	GTGAGGGACGTCAGGAGCAG	-15	rG:dA	0.637	(0.612, 0.662)		0.223	0.200	30	50
TMEM198_-_220408762.23-P1P2_154	TMEM198_-_220408762.23-P1P2	TMEM198	GTGAGCGACGTCAGGAGCAG	-15	rC:dA	0.560	(0.527, 0.592)		0.223	0.225	40	50
TMEM198_-_220408762.23-P1P2_162	TMEM198_-_220408762.23-P1P2	TMEM198	GTGAGTAACGTCAGGAGCAG	-14	rA:dC	0.321	(0.289, 0.354)		0.256	0.201	40	50
TMEM198_-_220408762.23-P1P2_167	TMEM198_-_220408762.23-P1P2	TMEM198	GTGAGTCACGTCAGGAGCAG	-14	rC:dC	0.259	(0.235, 0.284)		0.256	0.165	30	50
TMEM198_-_220408762.23-P1P2_170	TMEM198_-_220408762.23-P1P2	TMEM198	GTGAGTTACGTCAGGAGCAG	-14	rU:dC	0.297	(0.267, 0.327)		0.256	0.165	40	50
TMEM198_-_220408762.23-P1P2_177	TMEM198_-_220408762.23-P1P2	TMEM198	GTGAGTGGCGTCAGGAGCAG	-13	rG:dT	0.751	(0.726, 0.777)		0.259	0.235	30	40
TMEM198_-_220408762.23-P1P2_180	TMEM198_-_220408762.23-P1P2	TMEM198	GTGAGTGCCGTCAGGAGCAG	-13	rC:dT	0.358	(0.328, 0.387)		0.259	0.209	30	40
TMEM198_-_220408762.23-P1P2_183	TMEM198_-_220408762.23-P1P2	TMEM198	GTGAGTGTCGTCAGGAGCAG	-13	rU:dT	0.445	(0.414, 0.475)		0.259	0.186	40	50
TMEM198_-_220408762.23-P1P2_185	TMEM198_-_220408762.23-P1P2	TMEM198	GTGAGTGAAGTCAGGAGCAG	-12	rA:dG	0.268	(0.241, 0.296)		0.259	0.164	30	50
TMEM198_-_220408762.23-P1P2_188	TMEM198_-_220408762.23-P1P2	TMEM198	GTGAGTGAGGTCAGGAGCAG	-12	rG:dG	0.479	(0.448, 0.510)		0.259	0.212	30	30
TMEM198_-_220408762.23-P1P2_193	TMEM198_-_220408762.23-P1P2	TMEM198	GTGAGTGATGTCAGGAGCAG	-12	rU:dG	0.475	(0.443, 0.506)		0.259	0.192	20	40
TMEM198_-_220408762.23-P1P2_198	TMEM198_-_220408762.23-P1P2	TMEM198	GTGAGTGACATCAGGAGCAG	-11	rA:dC	0.118	(0.106, 0.130)		0.242	0.201	20	40
TMEM198_-_220408762.23-P1P2_203	TMEM198_-_220408762.23-P1P2	TMEM198	GTGAGTGACCTCAGGAGCAG	-11	rC:dC	0.058	(0.050, 0.066)		0.242	0.165	20	50
TMEM198_-_220408762.23-P1P2_206	TMEM198_-_220408762.23-P1P2	TMEM198	GTGAGTGACTTCAGGAGCAG	-11	rU:dC	0.067	(0.058, 0.076)		0.242	0.165	20	40
TMEM198_-_220408762.23-P1P2_208	TMEM198_-_220408762.23-P1P2	TMEM198	GTGAGTGACGACAGGAGCAG	-10	rA:dA	0.151	(0.136, 0.166)		0.204	0.182	30	50
TMEM198_-_220408762.23-P1P2_211	TMEM198_-_220408762.23-P1P2	TMEM198	GTGAGTGACGGCAGGAGCAG	-10	rG:dA	0.298	(0.276, 0.319)		0.204	0.200	20	40
TMEM198_-_220408762.23-P1P2_214	TMEM198_-_220408762.23-P1P2	TMEM198	GTGAGTGACGCCAGGAGCAG	-10	rC:dA	0.281	(0.256, 0.306)		0.204	0.225	30	30
TMEM198_-_220408762.23-P1P2_221	TMEM198_-_220408762.23-P1P2	TMEM198	GTGAGTGACGTAAGGAGCAG	-9	rA:dG	0.055	(0.042, 0.068)		0.191	0.164	40	50
TMEM198_-_220408762.23-P1P2_224	TMEM198_-_220408762.23-P1P2	TMEM198	GTGAGTGACGTGAGGAGCAG	-9	rG:dG	0.251	(0.221, 0.281)		0.191	0.212	30	40
TMEM198_-_220408762.23-P1P2_229	TMEM198_-_220408762.23-P1P2	TMEM198	GTGAGTGACGTTAGGAGCAG	-9	rU:dG	0.369	(0.337, 0.400)		0.191	0.192	30	30
TMEM198_-_220408762.23-P1P2_237	TMEM198_-_220408762.23-P1P2	TMEM198	GTGAGTGACGTCGGGAGCAG	-8	rG:dT	0.459	(0.427, 0.492)		0.181	0.235	40	40
TMEM198_-_220408762.23-P1P2_240	TMEM198_-_220408762.23-P1P2	TMEM198	GTGAGTGACGTCCGGAGCAG	-8	rC:dT	0.135	(0.115, 0.156)		0.181	0.209	50	60
TMEM198_-_220408762.23-P1P2_243	TMEM198_-_220408762.23-P1P2	TMEM198	GTGAGTGACGTCTGGAGCAG	-8	rU:dT	0.109	(0.095, 0.124)		0.181	0.186	30	40
TMEM198_-_220408762.23-P1P2_246	TMEM198_-_220408762.23-P1P2	TMEM198	GTGAGTGACGTCAAGAGCAG	-7	rA:dC	0.058	(0.050, 0.065)		0.120	0.201	30	40
TMEM198_-_220408762.23-P1P2_251	TMEM198_-_220408762.23-P1P2	TMEM198	GTGAGTGACGTCACGAGCAG	-7	rC:dC	0.024	(0.018, 0.031)		0.120	0.165	40	50
TMEM198_-_220408762.23-P1P2_254	TMEM198_-_220408762.23-P1P2	TMEM198	GTGAGTGACGTCATGAGCAG	-7	rU:dC	0.019	(0.012, 0.027)		0.120	0.165	40	50
TMEM198_-_220408762.23-P1P2_258	TMEM198_-_220408762.23-P1P2	TMEM198	GTGAGTGACGTCAGAAGCAG	-6	rA:dC	0.098	(0.085, 0.112)		0.139	0.201	30	40
TMEM198_-_220408762.23-P1P2_263	TMEM198_-_220408762.23-P1P2	TMEM198	GTGAGTGACGTCAGCAGCAG	-6	rC:dC	0.037	(0.030, 0.045)		0.139	0.165	30	40
TMEM198_-_220408762.23-P1P2_266	TMEM198_-_220408762.23-P1P2	TMEM198	GTGAGTGACGTCAGTAGCAG	-6	rU:dC	0.038	(0.031, 0.046)		0.139	0.165	30	60
TMEM198_-_220408762.23-P1P2_273	TMEM198_-_220408762.23-P1P2	TMEM198	GTGAGTGACGTCAGGGGCAG	-5	rG:dT	0.324	(0.308, 0.341)		0.130	0.235	30	40
TMEM198_-_220408762.23-P1P2_276	TMEM198_-_220408762.23-P1P2	TMEM198	GTGAGTGACGTCAGGCGCAG	-5	rC:dT	0.077	(0.065, 0.089)		0.130	0.209	30	50
TMEM198_-_220408762.23-P1P2_279	TMEM198_-_220408762.23-P1P2	TMEM198	GTGAGTGACGTCAGGTGCAG	-5	rU:dT	0.081	(0.069, 0.092)		0.130	0.186	30	40
TMEM198_-_220408762.23-P1P2_282	TMEM198_-_220408762.23-P1P2	TMEM198	GTGAGTGACGTCAGGAACAG	-4	rA:dC	0.050	(0.040, 0.060)		0.147	0.201	30	60
TMEM198_-_220408762.23-P1P2_287	TMEM198_-_220408762.23-P1P2	TMEM198	GTGAGTGACGTCAGGACCAG	-4	rC:dC	0.019	(0.009, 0.029)		0.147	0.165	30	30
TMEM198_-_220408762.23-P1P2_290	TMEM198_-_220408762.23-P1P2	TMEM198	GTGAGTGACGTCAGGATCAG	-4	rU:dC	0.019	(0.010, 0.029)		0.147	0.165	40	60
TMEM198_-_220408762.23-P1P2_293	TMEM198_-_220408762.23-P1P2	TMEM198	GTGAGTGACGTCAGGAGAAG	-3	rA:dG	0.051	(0.042, 0.060)		0.116	0.164	30	50
TMEM198_-_220408762.23-P1P2_296	TMEM198_-_220408762.23-P1P2	TMEM198	GTGAGTGACGTCAGGAGGAG	-3	rG:dG	0.141	(0.126, 0.156)		0.116	0.212	30	30
TMEM198_-_220408762.23-P1P2_301	TMEM198_-_220408762.23-P1P2	TMEM198	GTGAGTGACGTCAGGAGTAG	-3	rU:dG	0.088	(0.077, 0.099)		0.116	0.192	30	40
TMEM198_-_220408762.23-P1P2_309	TMEM198_-_220408762.23-P1P2	TMEM198	GTGAGTGACGTCAGGAGCGG	-2	rG:dT	0.333	(0.308, 0.358)		0.113	0.235	40	50
TMEM198_-_220408762.23-P1P2_312	TMEM198_-_220408762.23-P1P2	TMEM198	GTGAGTGACGTCAGGAGCCG	-2	rC:dT	0.071	(0.060, 0.081)		0.113	0.209	40	50
TMEM198_-_220408762.23-P1P2_315	TMEM198_-_220408762.23-P1P2	TMEM198	GTGAGTGACGTCAGGAGCTG	-2	rU:dT	0.084	(0.072, 0.095)		0.113	0.186	40	40
TMEM198_-_220408762.23-P1P2_318	TMEM198_-_220408762.23-P1P2	TMEM198	GTGAGTGACGTCAGGAGCAA	-1	rA:dC	0.049	(0.041, 0.056)		0.105	0.201	30	50
TMEM198_-_220408762.23-P1P2_323	TMEM198_-_220408762.23-P1P2	TMEM198	GTGAGTGACGTCAGGAGCAC	-1	rC:dC	0.041	(0.033, 0.048)		0.105	0.165	30	50
TMEM198_-_220408762.23-P1P2_326	TMEM198_-_220408762.23-P1P2	TMEM198	GTGAGTGACGTCAGGAGCAT	-1	rU:dC	0.041	(0.035, 0.047)		0.105	0.165	40	50
TMEM198_-_220408806.23-P1P2	TMEM198_-_220408806.23-P1P2	TMEM198	GAAGGCCGCGGGCGGGCTCA			1.000					40	40
TMEM198_-_220408806.23-P1P2_105	TMEM198_-_220408806.23-P1P2	TMEM198	GGAGGCCGCGGGCGGGCTCA	-19	rG:dT	1.003	(0.960, 1.047)		0.260	0.235	30	40
TMEM198_-_220408806.23-P1P2_108	TMEM198_-_220408806.23-P1P2	TMEM198	GCAGGCCGCGGGCGGGCTCA	-19	rC:dT	0.954	(0.913, 0.995)		0.260	0.209	30	30
TMEM198_-_220408806.23-P1P2_111	TMEM198_-_220408806.23-P1P2	TMEM198	GTAGGCCGCGGGCGGGCTCA	-19	rU:dT	0.929	(0.895, 0.964)		0.260	0.186	40	40
TMEM198_-_220408806.23-P1P2_117	TMEM198_-_220408806.23-P1P2	TMEM198	GAGGGCCGCGGGCGGGCTCA	-18	rG:dT	1.015	(0.974, 1.056)		0.218	0.235	30	40
TMEM198_-_220408806.23-P1P2_120	TMEM198_-_220408806.23-P1P2	TMEM198	GACGGCCGCGGGCGGGCTCA	-18	rC:dT	0.995	(0.958, 1.032)		0.218	0.209	30	30
TMEM198_-_220408806.23-P1P2_123	TMEM198_-_220408806.23-P1P2	TMEM198	GATGGCCGCGGGCGGGCTCA	-18	rU:dT	0.909	(0.875, 0.943)		0.218	0.186	40	40
TMEM198_-_220408806.23-P1P2_126	TMEM198_-_220408806.23-P1P2	TMEM198	GAAAGCCGCGGGCGGGCTCA	-17	rA:dC	0.799	(0.770, 0.829)		0.274	0.201	40	50
TMEM198_-_220408806.23-P1P2_131	TMEM198_-_220408806.23-P1P2	TMEM198	GAACGCCGCGGGCGGGCTCA	-17	rC:dC	0.801	(0.772, 0.829)		0.274	0.165	30	50
TMEM198_-_220408806.23-P1P2_134	TMEM198_-_220408806.23-P1P2	TMEM198	GAATGCCGCGGGCGGGCTCA	-17	rU:dC	0.739	(0.708, 0.770)		0.274	0.165	40	50
TMEM198_-_220408806.23-P1P2_138	TMEM198_-_220408806.23-P1P2	TMEM198	GAAGACCGCGGGCGGGCTCA	-16	rA:dC	0.770	(0.733, 0.807)		0.261	0.201	40	50
TMEM198_-_220408806.23-P1P2_143	TMEM198_-_220408806.23-P1P2	TMEM198	GAAGCCCGCGGGCGGGCTCA	-16	rC:dC	0.704	(0.676, 0.731)		0.261	0.165	40	40
TMEM198_-_220408806.23-P1P2_146	TMEM198_-_220408806.23-P1P2	TMEM198	GAAGTCCGCGGGCGGGCTCA	-16	rU:dC	0.649	(0.615, 0.684)		0.261	0.165	50	50
TMEM198_-_220408806.23-P1P2_149	TMEM198_-_220408806.23-P1P2	TMEM198	GAAGGACGCGGGCGGGCTCA	-15	rA:dG	0.737	(0.703, 0.771)		0.223	0.164	40	50
TMEM198_-_220408806.23-P1P2_152	TMEM198_-_220408806.23-P1P2	TMEM198	GAAGGGCGCGGGCGGGCTCA	-15	rG:dG	0.785	(0.752, 0.817)		0.223	0.212	30	40
TMEM198_-_220408806.23-P1P2_157	TMEM198_-_220408806.23-P1P2	TMEM198	GAAGGTCGCGGGCGGGCTCA	-15	rU:dG	0.860	(0.824, 0.896)		0.223	0.192	40	40
TMEM198_-_220408806.23-P1P2_161	TMEM198_-_220408806.23-P1P2	TMEM198	GAAGGCAGCGGGCGGGCTCA	-14	rA:dG	0.734	(0.701, 0.766)		0.256	0.164	40	50
TMEM198_-_220408806.23-P1P2_164	TMEM198_-_220408806.23-P1P2	TMEM198	GAAGGCGGCGGGCGGGCTCA	-14	rG:dG	0.772	(0.738, 0.806)		0.256	0.212	40	40
TMEM198_-_220408806.23-P1P2_169	TMEM198_-_220408806.23-P1P2	TMEM198	GAAGGCTGCGGGCGGGCTCA	-14	rU:dG	0.856	(0.821, 0.891)		0.256	0.192	30	50
TMEM198_-_220408806.23-P1P2_174	TMEM198_-_220408806.23-P1P2	TMEM198	GAAGGCCACGGGCGGGCTCA	-13	rA:dC	0.742	(0.709, 0.775)		0.259	0.201	40	50
TMEM198_-_220408806.23-P1P2_179	TMEM198_-_220408806.23-P1P2	TMEM198	GAAGGCCCCGGGCGGGCTCA	-13	rC:dC	0.541	(0.504, 0.579)		0.259	0.165	40	40
TMEM198_-_220408806.23-P1P2_182	TMEM198_-_220408806.23-P1P2	TMEM198	GAAGGCCTCGGGCGGGCTCA	-13	rU:dC	0.704	(0.673, 0.735)		0.259	0.165	30	40
TMEM198_-_220408806.23-P1P2_185	TMEM198_-_220408806.23-P1P2	TMEM198	GAAGGCCGAGGGCGGGCTCA	-12	rA:dG	0.710	(0.680, 0.741)		0.259	0.164	30	40
TMEM198_-_220408806.23-P1P2_188	TMEM198_-_220408806.23-P1P2	TMEM198	GAAGGCCGGGGGCGGGCTCA	-12	rG:dG	0.752	(0.726, 0.778)		0.259	0.212	30	30
TMEM198_-_220408806.23-P1P2_193	TMEM198_-_220408806.23-P1P2	TMEM198	GAAGGCCGTGGGCGGGCTCA	-12	rU:dG	0.787	(0.757, 0.817)		0.259	0.192	30	40
TMEM198_-_220408806.23-P1P2_198	TMEM198_-_220408806.23-P1P2	TMEM198	GAAGGCCGCAGGCGGGCTCA	-11	rA:dC	0.431	(0.390, 0.471)		0.242	0.201	20	30
TMEM198_-_220408806.23-P1P2_203	TMEM198_-_220408806.23-P1P2	TMEM198	GAAGGCCGCCGGCGGGCTCA	-11	rC:dC	0.181	(0.154, 0.207)		0.242	0.165	40	50
TMEM198_-_220408806.23-P1P2_206	TMEM198_-_220408806.23-P1P2	TMEM198	GAAGGCCGCTGGCGGGCTCA	-11	rU:dC	0.262	(0.230, 0.294)		0.242	0.165	40	40
TMEM198_-_220408806.23-P1P2_210	TMEM198_-_220408806.23-P1P2	TMEM198	GAAGGCCGCGAGCGGGCTCA	-10	rA:dC	0.349	(0.313, 0.386)		0.204	0.201	30	40
TMEM198_-_220408806.23-P1P2_215	TMEM198_-_220408806.23-P1P2	TMEM198	GAAGGCCGCGCGCGGGCTCA	-10	rC:dC	0.091	(0.072, 0.110)		0.204	0.165	40	40
TMEM198_-_220408806.23-P1P2_218	TMEM198_-_220408806.23-P1P2	TMEM198	GAAGGCCGCGTGCGGGCTCA	-10	rU:dC	0.134	(0.112, 0.157)		0.204	0.165	40	50
TMEM198_-_220408806.23-P1P2_222	TMEM198_-_220408806.23-P1P2	TMEM198	GAAGGCCGCGGACGGGCTCA	-9	rA:dC	0.266	(0.231, 0.301)		0.191	0.201	30	40
TMEM198_-_220408806.23-P1P2_227	TMEM198_-_220408806.23-P1P2	TMEM198	GAAGGCCGCGGCCGGGCTCA	-9	rC:dC	0.113	(0.096, 0.131)		0.191	0.165	40	40
TMEM198_-_220408806.23-P1P2_230	TMEM198_-_220408806.23-P1P2	TMEM198	GAAGGCCGCGGTCGGGCTCA	-9	rU:dC	0.128	(0.110, 0.147)		0.191	0.165	40	60
TMEM198_-_220408806.23-P1P2_233	TMEM198_-_220408806.23-P1P2	TMEM198	GAAGGCCGCGGGAGGGCTCA	-8	rA:dG	0.291	(0.261, 0.321)		0.181	0.164	30	50
TMEM198_-_220408806.23-P1P2_236	TMEM198_-_220408806.23-P1P2	TMEM198	GAAGGCCGCGGGGGGGCTCA	-8	rG:dG	0.532	(0.498, 0.566)		0.181	0.212	40	40
TMEM198_-_220408806.23-P1P2_241	TMEM198_-_220408806.23-P1P2	TMEM198	GAAGGCCGCGGGTGGGCTCA	-8	rU:dG	0.605	(0.568, 0.642)		0.181	0.192	20	40
TMEM198_-_220408806.23-P1P2_246	TMEM198_-_220408806.23-P1P2	TMEM198	GAAGGCCGCGGGCAGGCTCA	-7	rA:dC	0.300	(0.263, 0.338)		0.120	0.201	30	40
TMEM198_-_220408806.23-P1P2_251	TMEM198_-_220408806.23-P1P2	TMEM198	GAAGGCCGCGGGCCGGCTCA	-7	rC:dC	0.081	(0.067, 0.096)		0.120	0.165	40	40
TMEM198_-_220408806.23-P1P2_254	TMEM198_-_220408806.23-P1P2	TMEM198	GAAGGCCGCGGGCTGGCTCA	-7	rU:dC	0.082	(0.068, 0.097)		0.120	0.165	30	40
TMEM198_-_220408806.23-P1P2_258	TMEM198_-_220408806.23-P1P2	TMEM198	GAAGGCCGCGGGCGAGCTCA	-6	rA:dC	0.312	(0.271, 0.353)		0.139	0.201	40	50
TMEM198_-_220408806.23-P1P2_263	TMEM198_-_220408806.23-P1P2	TMEM198	GAAGGCCGCGGGCGCGCTCA	-6	rC:dC	0.070	(0.057, 0.084)		0.139	0.165	30	40
TMEM198_-_220408806.23-P1P2_266	TMEM198_-_220408806.23-P1P2	TMEM198	GAAGGCCGCGGGCGTGCTCA	-6	rU:dC	0.081	(0.068, 0.095)		0.139	0.165	30	30
TMEM198_-_220408806.23-P1P2_270	TMEM198_-_220408806.23-P1P2	TMEM198	GAAGGCCGCGGGCGGACTCA	-5	rA:dC	0.221	(0.188, 0.253)		0.130	0.201	40	40
TMEM198_-_220408806.23-P1P2_275	TMEM198_-_220408806.23-P1P2	TMEM198	GAAGGCCGCGGGCGGCCTCA	-5	rC:dC	0.068	(0.052, 0.083)		0.130	0.165	30	30
TMEM198_-_220408806.23-P1P2_278	TMEM198_-_220408806.23-P1P2	TMEM198	GAAGGCCGCGGGCGGTCTCA	-5	rU:dC	0.085	(0.065, 0.104)		0.130	0.165	40	50
TMEM198_-_220408806.23-P1P2_281	TMEM198_-_220408806.23-P1P2	TMEM198	GAAGGCCGCGGGCGGGATCA	-4	rA:dG	0.250	(0.216, 0.285)		0.147	0.164	40	50
TMEM198_-_220408806.23-P1P2_284	TMEM198_-_220408806.23-P1P2	TMEM198	GAAGGCCGCGGGCGGGGTCA	-4	rG:dG	0.366	(0.342, 0.391)		0.147	0.212	30	40
TMEM198_-_220408806.23-P1P2_289	TMEM198_-_220408806.23-P1P2	TMEM198	GAAGGCCGCGGGCGGGTTCA	-4	rU:dG	0.294	(0.262, 0.326)		0.147	0.192	30	30
TMEM198_-_220408806.23-P1P2_292	TMEM198_-_220408806.23-P1P2	TMEM198	GAAGGCCGCGGGCGGGCACA	-3	rA:dA	0.210	(0.181, 0.239)		0.116	0.182	30	40
TMEM198_-_220408806.23-P1P2_295	TMEM198_-_220408806.23-P1P2	TMEM198	GAAGGCCGCGGGCGGGCGCA	-3	rG:dA	0.260	(0.235, 0.284)		0.116	0.200	30	30
TMEM198_-_220408806.23-P1P2_298	TMEM198_-_220408806.23-P1P2	TMEM198	GAAGGCCGCGGGCGGGCCCA	-3	rC:dA	0.294	(0.269, 0.320)		0.116	0.225	30	30
TMEM198_-_220408806.23-P1P2_305	TMEM198_-_220408806.23-P1P2	TMEM198	GAAGGCCGCGGGCGGGCTAA	-2	rA:dG	0.082	(0.066, 0.097)		0.113	0.164	50	50
TMEM198_-_220408806.23-P1P2_308	TMEM198_-_220408806.23-P1P2	TMEM198	GAAGGCCGCGGGCGGGCTGA	-2	rG:dG	0.163	(0.148, 0.178)		0.113	0.212	40	40
TMEM198_-_220408806.23-P1P2_313	TMEM198_-_220408806.23-P1P2	TMEM198	GAAGGCCGCGGGCGGGCTTA	-2	rU:dG	0.145	(0.126, 0.165)		0.113	0.192	40	50
TMEM198_-_220408806.23-P1P2_321	TMEM198_-_220408806.23-P1P2	TMEM198	GAAGGCCGCGGGCGGGCTCG	-1	rG:dT	0.425	(0.403, 0.448)		0.105	0.235	30	30
TMEM198_-_220408806.23-P1P2_324	TMEM198_-_220408806.23-P1P2	TMEM198	GAAGGCCGCGGGCGGGCTCC	-1	rC:dT	0.164	(0.140, 0.187)		0.105	0.209	30	30
TMEM198_-_220408806.23-P1P2_327	TMEM198_-_220408806.23-P1P2	TMEM198	GAAGGCCGCGGGCGGGCTCT	-1	rU:dT	0.166	(0.140, 0.192)		0.105	0.186	30	30
TMEM198_-_220408827.23-P1P2	TMEM198_-_220408827.23-P1P2	TMEM198	GGCATGGGGCCGCGGTTCTG			1.000					50	50
TMEM198_-_220408827.23-P1P2_102	TMEM198_-_220408827.23-P1P2	TMEM198	GACATGGGGCCGCGGTTCTG	-19	rA:dC	0.678	(0.658, 0.699)		0.260	0.201	40	50
TMEM198_-_220408827.23-P1P2_107	TMEM198_-_220408827.23-P1P2	TMEM198	GCCATGGGGCCGCGGTTCTG	-19	rC:dC	0.701	(0.681, 0.721)		0.260	0.165	40	40
TMEM198_-_220408827.23-P1P2_110	TMEM198_-_220408827.23-P1P2	TMEM198	GTCATGGGGCCGCGGTTCTG	-19	rU:dC	0.655	(0.632, 0.678)		0.260	0.165	40	50
TMEM198_-_220408827.23-P1P2_113	TMEM198_-_220408827.23-P1P2	TMEM198	GGAATGGGGCCGCGGTTCTG	-18	rA:dG	0.707	(0.681, 0.733)		0.218	0.164	50	50
TMEM198_-_220408827.23-P1P2_116	TMEM198_-_220408827.23-P1P2	TMEM198	GGGATGGGGCCGCGGTTCTG	-18	rG:dG	0.716	(0.688, 0.744)		0.218	0.212	40	40
TMEM198_-_220408827.23-P1P2_121	TMEM198_-_220408827.23-P1P2	TMEM198	GGTATGGGGCCGCGGTTCTG	-18	rU:dG	0.680	(0.649, 0.712)		0.218	0.192	40	50
TMEM198_-_220408827.23-P1P2_129	TMEM198_-_220408827.23-P1P2	TMEM198	GGCGTGGGGCCGCGGTTCTG	-17	rG:dT	0.799	(0.772, 0.827)		0.274	0.235	40	50
TMEM198_-_220408827.23-P1P2_132	TMEM198_-_220408827.23-P1P2	TMEM198	GGCCTGGGGCCGCGGTTCTG	-17	rC:dT	0.750	(0.730, 0.770)		0.274	0.209	40	40
TMEM198_-_220408827.23-P1P2_135	TMEM198_-_220408827.23-P1P2	TMEM198	GGCTTGGGGCCGCGGTTCTG	-17	rU:dT	0.701	(0.672, 0.729)		0.274	0.186	40	40
TMEM198_-_220408827.23-P1P2_136	TMEM198_-_220408827.23-P1P2	TMEM198	GGCAAGGGGCCGCGGTTCTG	-16	rA:dA	0.641	(0.615, 0.667)		0.261	0.182	40	40
TMEM198_-_220408827.23-P1P2_139	TMEM198_-_220408827.23-P1P2	TMEM198	GGCAGGGGGCCGCGGTTCTG	-16	rG:dA	0.694	(0.670, 0.717)		0.261	0.200	40	40
TMEM198_-_220408827.23-P1P2_142	TMEM198_-_220408827.23-P1P2	TMEM198	GGCACGGGGCCGCGGTTCTG	-16	rC:dA	0.709	(0.691, 0.726)		0.261	0.225	40	40
TMEM198_-_220408827.23-P1P2_150	TMEM198_-_220408827.23-P1P2	TMEM198	GGCATAGGGCCGCGGTTCTG	-15	rA:dC	0.641	(0.606, 0.675)		0.223	0.201	50	60
TMEM198_-_220408827.23-P1P2_155	TMEM198_-_220408827.23-P1P2	TMEM198	GGCATCGGGCCGCGGTTCTG	-15	rC:dC	0.641	(0.605, 0.676)		0.223	0.165	50	50
TMEM198_-_220408827.23-P1P2_158	TMEM198_-_220408827.23-P1P2	TMEM198	GGCATTGGGCCGCGGTTCTG	-15	rU:dC	0.630	(0.586, 0.674)		0.223	0.165	40	60
TMEM198_-_220408827.23-P1P2_162	TMEM198_-_220408827.23-P1P2	TMEM198	GGCATGAGGCCGCGGTTCTG	-14	rA:dC	0.597	(0.559, 0.635)		0.256	0.201	40	50
TMEM198_-_220408827.23-P1P2_167	TMEM198_-_220408827.23-P1P2	TMEM198	GGCATGCGGCCGCGGTTCTG	-14	rC:dC	0.568	(0.522, 0.614)		0.256	0.165	40	40
TMEM198_-_220408827.23-P1P2_170	TMEM198_-_220408827.23-P1P2	TMEM198	GGCATGTGGCCGCGGTTCTG	-14	rU:dC	0.602	(0.559, 0.644)		0.256	0.165	50	50
TMEM198_-_220408827.23-P1P2_174	TMEM198_-_220408827.23-P1P2	TMEM198	GGCATGGAGCCGCGGTTCTG	-13	rA:dC	0.564	(0.523, 0.606)		0.259	0.201	40	50
TMEM198_-_220408827.23-P1P2_179	TMEM198_-_220408827.23-P1P2	TMEM198	GGCATGGCGCCGCGGTTCTG	-13	rC:dC	0.415	(0.376, 0.454)		0.259	0.165	40	40
TMEM198_-_220408827.23-P1P2_182	TMEM198_-_220408827.23-P1P2	TMEM198	GGCATGGTGCCGCGGTTCTG	-13	rU:dC	0.534	(0.492, 0.575)		0.259	0.165	40	40
TMEM198_-_220408827.23-P1P2_186	TMEM198_-_220408827.23-P1P2	TMEM198	GGCATGGGACCGCGGTTCTG	-12	rA:dC	0.492	(0.461, 0.522)		0.259	0.201	30	50
TMEM198_-_220408827.23-P1P2_191	TMEM198_-_220408827.23-P1P2	TMEM198	GGCATGGGCCCGCGGTTCTG	-12	rC:dC	0.297	(0.268, 0.326)		0.259	0.165	40	50
TMEM198_-_220408827.23-P1P2_194	TMEM198_-_220408827.23-P1P2	TMEM198	GGCATGGGTCCGCGGTTCTG	-12	rU:dC	0.414	(0.378, 0.449)		0.259	0.165	30	30
TMEM198_-_220408827.23-P1P2_197	TMEM198_-_220408827.23-P1P2	TMEM198	GGCATGGGGACGCGGTTCTG	-11	rA:dG	0.450	(0.424, 0.477)		0.242	0.164	50	50
TMEM198_-_220408827.23-P1P2_200	TMEM198_-_220408827.23-P1P2	TMEM198	GGCATGGGGGCGCGGTTCTG	-11	rG:dG	0.568	(0.546, 0.591)		0.242	0.212	40	40
TMEM198_-_220408827.23-P1P2_205	TMEM198_-_220408827.23-P1P2	TMEM198	GGCATGGGGTCGCGGTTCTG	-11	rU:dG	0.630	(0.607, 0.654)		0.242	0.192	50	50
TMEM198_-_220408827.23-P1P2_209	TMEM198_-_220408827.23-P1P2	TMEM198	GGCATGGGGCAGCGGTTCTG	-10	rA:dG	0.276	(0.249, 0.303)		0.204	0.164	30	50
TMEM198_-_220408827.23-P1P2_212	TMEM198_-_220408827.23-P1P2	TMEM198	GGCATGGGGCGGCGGTTCTG	-10	rG:dG	0.426	(0.400, 0.451)		0.204	0.212	50	50
TMEM198_-_220408827.23-P1P2_217	TMEM198_-_220408827.23-P1P2	TMEM198	GGCATGGGGCTGCGGTTCTG	-10	rU:dG	0.534	(0.509, 0.559)		0.204	0.192	30	40
TMEM198_-_220408827.23-P1P2_222	TMEM198_-_220408827.23-P1P2	TMEM198	GGCATGGGGCCACGGTTCTG	-9	rA:dC	0.180	(0.166, 0.195)		0.191	0.201	40	50
TMEM198_-_220408827.23-P1P2_227	TMEM198_-_220408827.23-P1P2	TMEM198	GGCATGGGGCCCCGGTTCTG	-9	rC:dC	0.132	(0.118, 0.146)		0.191	0.165	40	50
TMEM198_-_220408827.23-P1P2_230	TMEM198_-_220408827.23-P1P2	TMEM198	GGCATGGGGCCTCGGTTCTG	-9	rU:dC	0.113	(0.102, 0.125)		0.191	0.165	40	50
TMEM198_-_220408827.23-P1P2_233	TMEM198_-_220408827.23-P1P2	TMEM198	GGCATGGGGCCGAGGTTCTG	-8	rA:dG	0.137	(0.118, 0.155)		0.181	0.164	30	40
TMEM198_-_220408827.23-P1P2_236	TMEM198_-_220408827.23-P1P2	TMEM198	GGCATGGGGCCGGGGTTCTG	-8	rG:dG	0.339	(0.317, 0.362)		0.181	0.212	30	40
TMEM198_-_220408827.23-P1P2_241	TMEM198_-_220408827.23-P1P2	TMEM198	GGCATGGGGCCGTGGTTCTG	-8	rU:dG	0.417	(0.396, 0.438)		0.181	0.192	30	40
TMEM198_-_220408827.23-P1P2_246	TMEM198_-_220408827.23-P1P2	TMEM198	GGCATGGGGCCGCAGTTCTG	-7	rA:dC	0.154	(0.138, 0.170)		0.120	0.201	30	60
TMEM198_-_220408827.23-P1P2_251	TMEM198_-_220408827.23-P1P2	TMEM198	GGCATGGGGCCGCCGTTCTG	-7	rC:dC	0.070	(0.060, 0.081)		0.120	0.165	40	50
TMEM198_-_220408827.23-P1P2_254	TMEM198_-_220408827.23-P1P2	TMEM198	GGCATGGGGCCGCTGTTCTG	-7	rU:dC	0.066	(0.054, 0.078)		0.120	0.165	30	50
TMEM198_-_220408827.23-P1P2_258	TMEM198_-_220408827.23-P1P2	TMEM198	GGCATGGGGCCGCGATTCTG	-6	rA:dC	0.192	(0.175, 0.209)		0.139	0.201	30	50
TMEM198_-_220408827.23-P1P2_263	TMEM198_-_220408827.23-P1P2	TMEM198	GGCATGGGGCCGCGCTTCTG	-6	rC:dC	0.077	(0.066, 0.087)		0.139	0.165	40	40
TMEM198_-_220408827.23-P1P2_266	TMEM198_-_220408827.23-P1P2	TMEM198	GGCATGGGGCCGCGTTTCTG	-6	rU:dC	0.086	(0.074, 0.098)		0.139	0.165	40	50
TMEM198_-_220408827.23-P1P2_268	TMEM198_-_220408827.23-P1P2	TMEM198	GGCATGGGGCCGCGGATCTG	-5	rA:dA	0.193	(0.177, 0.208)		0.130	0.182	40	40
TMEM198_-_220408827.23-P1P2_271	TMEM198_-_220408827.23-P1P2	TMEM198	GGCATGGGGCCGCGGGTCTG	-5	rG:dA	0.207	(0.193, 0.221)		0.130	0.200	30	30
TMEM198_-_220408827.23-P1P2_274	TMEM198_-_220408827.23-P1P2	TMEM198	GGCATGGGGCCGCGGCTCTG	-5	rC:dA	0.203	(0.187, 0.220)		0.130	0.225	30	30
TMEM198_-_220408827.23-P1P2_280	TMEM198_-_220408827.23-P1P2	TMEM198	GGCATGGGGCCGCGGTACTG	-4	rA:dA	0.177	(0.162, 0.192)		0.147	0.182	50	50
TMEM198_-_220408827.23-P1P2_283	TMEM198_-_220408827.23-P1P2	TMEM198	GGCATGGGGCCGCGGTGCTG	-4	rG:dA	0.216	(0.199, 0.233)		0.147	0.200	30	30
TMEM198_-_220408827.23-P1P2_286	TMEM198_-_220408827.23-P1P2	TMEM198	GGCATGGGGCCGCGGTCCTG	-4	rC:dA	0.186	(0.174, 0.197)		0.147	0.225	30	30
TMEM198_-_220408827.23-P1P2_293	TMEM198_-_220408827.23-P1P2	TMEM198	GGCATGGGGCCGCGGTTATG	-3	rA:dG	0.067	(0.055, 0.079)		0.116	0.164	50	70
TMEM198_-_220408827.23-P1P2_296	TMEM198_-_220408827.23-P1P2	TMEM198	GGCATGGGGCCGCGGTTGTG	-3	rG:dG	0.133	(0.117, 0.150)		0.116	0.212	40	50
TMEM198_-_220408827.23-P1P2_301	TMEM198_-_220408827.23-P1P2	TMEM198	GGCATGGGGCCGCGGTTTTG	-3	rU:dG	0.096	(0.083, 0.110)		0.116	0.192	50	60
TMEM198_-_220408827.23-P1P2_304	TMEM198_-_220408827.23-P1P2	TMEM198	GGCATGGGGCCGCGGTTCAG	-2	rA:dA	0.156	(0.143, 0.169)		0.113	0.182	50	50
TMEM198_-_220408827.23-P1P2_307	TMEM198_-_220408827.23-P1P2	TMEM198	GGCATGGGGCCGCGGTTCGG	-2	rG:dA	0.185	(0.174, 0.195)		0.113	0.200	40	50
TMEM198_-_220408827.23-P1P2_310	TMEM198_-_220408827.23-P1P2	TMEM198	GGCATGGGGCCGCGGTTCCG	-2	rC:dA	0.208	(0.189, 0.227)		0.113	0.225	30	40
TMEM198_-_220408827.23-P1P2_318	TMEM198_-_220408827.23-P1P2	TMEM198	GGCATGGGGCCGCGGTTCTA	-1	rA:dC	0.088	(0.077, 0.099)		0.105	0.201	50	50
TMEM198_-_220408827.23-P1P2_323	TMEM198_-_220408827.23-P1P2	TMEM198	GGCATGGGGCCGCGGTTCTC	-1	rC:dC	0.049	(0.041, 0.056)		0.105	0.165	40	40
TMEM198_-_220408827.23-P1P2_326	TMEM198_-_220408827.23-P1P2	TMEM198	GGCATGGGGCCGCGGTTCTT	-1	rU:dC	0.051	(0.044, 0.058)		0.105	0.165	50	60
TMEM199_+_26684570.23-P1P2	TMEM199_+_26684570.23-P1P2	TMEM199	GTGGGACCAGGCGGGCCAAG			1.000					40	40
TMEM199_+_26684570.23-P1P2_100	TMEM199_+_26684570.23-P1P2	TMEM199	GAGGGACCAGGCGGGCCAAG	-19	rA:dA	0.844	(0.803, 0.885)		0.260	0.182	40	40
TMEM199_+_26684570.23-P1P2_103	TMEM199_+_26684570.23-P1P2	TMEM199	GGGGGACCAGGCGGGCCAAG	-19	rG:dA	0.856	(0.811, 0.902)		0.260	0.200	30	30
TMEM199_+_26684570.23-P1P2_106	TMEM199_+_26684570.23-P1P2	TMEM199	GCGGGACCAGGCGGGCCAAG	-19	rC:dA	0.843	(0.804, 0.883)		0.260	0.225	40	40
TMEM199_+_26684570.23-P1P2_114	TMEM199_+_26684570.23-P1P2	TMEM199	GTAGGACCAGGCGGGCCAAG	-18	rA:dC	0.809	(0.768, 0.850)		0.218	0.201	30	40
TMEM199_+_26684570.23-P1P2_119	TMEM199_+_26684570.23-P1P2	TMEM199	GTCGGACCAGGCGGGCCAAG	-18	rC:dC	0.854	(0.818, 0.890)		0.218	0.165	30	50
TMEM199_+_26684570.23-P1P2_122	TMEM199_+_26684570.23-P1P2	TMEM199	GTTGGACCAGGCGGGCCAAG	-18	rU:dC	0.788	(0.751, 0.825)		0.218	0.165	30	40
TMEM199_+_26684570.23-P1P2_126	TMEM199_+_26684570.23-P1P2	TMEM199	GTGAGACCAGGCGGGCCAAG	-17	rA:dC	0.741	(0.701, 0.781)		0.274	0.201	30	40
TMEM199_+_26684570.23-P1P2_131	TMEM199_+_26684570.23-P1P2	TMEM199	GTGCGACCAGGCGGGCCAAG	-17	rC:dC	0.764	(0.728, 0.800)		0.274	0.165	40	40
TMEM199_+_26684570.23-P1P2_134	TMEM199_+_26684570.23-P1P2	TMEM199	GTGTGACCAGGCGGGCCAAG	-17	rU:dC	0.733	(0.695, 0.772)		0.274	0.165	30	30
TMEM199_+_26684570.23-P1P2_138	TMEM199_+_26684570.23-P1P2	TMEM199	GTGGAACCAGGCGGGCCAAG	-16	rA:dC	0.734	(0.699, 0.768)		0.261	0.201	40	50
TMEM199_+_26684570.23-P1P2_143	TMEM199_+_26684570.23-P1P2	TMEM199	GTGGCACCAGGCGGGCCAAG	-16	rC:dC	0.712	(0.676, 0.749)		0.261	0.165	30	40
TMEM199_+_26684570.23-P1P2_146	TMEM199_+_26684570.23-P1P2	TMEM199	GTGGTACCAGGCGGGCCAAG	-16	rU:dC	0.676	(0.642, 0.710)		0.261	0.165	40	50
TMEM199_+_26684570.23-P1P2_153	TMEM199_+_26684570.23-P1P2	TMEM199	GTGGGGCCAGGCGGGCCAAG	-15	rG:dT	0.963	(0.935, 0.991)		0.223	0.235	40	40
TMEM199_+_26684570.23-P1P2_156	TMEM199_+_26684570.23-P1P2	TMEM199	GTGGGCCCAGGCGGGCCAAG	-15	rC:dT	0.894	(0.861, 0.928)		0.223	0.209	30	40
TMEM199_+_26684570.23-P1P2_159	TMEM199_+_26684570.23-P1P2	TMEM199	GTGGGTCCAGGCGGGCCAAG	-15	rU:dT	0.892	(0.860, 0.925)		0.223	0.186	30	50
TMEM199_+_26684570.23-P1P2_161	TMEM199_+_26684570.23-P1P2	TMEM199	GTGGGAACAGGCGGGCCAAG	-14	rA:dG	0.782	(0.748, 0.816)		0.256	0.164	40	50
TMEM199_+_26684570.23-P1P2_164	TMEM199_+_26684570.23-P1P2	TMEM199	GTGGGAGCAGGCGGGCCAAG	-14	rG:dG	0.865	(0.829, 0.900)		0.256	0.212	30	50
TMEM199_+_26684570.23-P1P2_169	TMEM199_+_26684570.23-P1P2	TMEM199	GTGGGATCAGGCGGGCCAAG	-14	rU:dG	0.905	(0.873, 0.938)		0.256	0.192	40	40
TMEM199_+_26684570.23-P1P2_173	TMEM199_+_26684570.23-P1P2	TMEM199	GTGGGACAAGGCGGGCCAAG	-13	rA:dG	0.719	(0.688, 0.750)		0.259	0.164	30	40
TMEM199_+_26684570.23-P1P2_176	TMEM199_+_26684570.23-P1P2	TMEM199	GTGGGACGAGGCGGGCCAAG	-13	rG:dG	0.790	(0.763, 0.817)		0.259	0.212	40	40
TMEM199_+_26684570.23-P1P2_181	TMEM199_+_26684570.23-P1P2	TMEM199	GTGGGACTAGGCGGGCCAAG	-13	rU:dG	0.843	(0.818, 0.869)		0.259	0.192	30	50
TMEM199_+_26684570.23-P1P2_189	TMEM199_+_26684570.23-P1P2	TMEM199	GTGGGACCGGGCGGGCCAAG	-12	rG:dT	0.888	(0.856, 0.920)		0.259	0.235	30	30
TMEM199_+_26684570.23-P1P2_192	TMEM199_+_26684570.23-P1P2	TMEM199	GTGGGACCCGGCGGGCCAAG	-12	rC:dT	0.736	(0.703, 0.769)		0.259	0.209	40	40
TMEM199_+_26684570.23-P1P2_195	TMEM199_+_26684570.23-P1P2	TMEM199	GTGGGACCTGGCGGGCCAAG	-12	rU:dT	0.779	(0.753, 0.805)		0.259	0.186	20	40
TMEM199_+_26684570.23-P1P2_198	TMEM199_+_26684570.23-P1P2	TMEM199	GTGGGACCAAGCGGGCCAAG	-11	rA:dC	0.298	(0.265, 0.331)		0.242	0.201	30	50
TMEM199_+_26684570.23-P1P2_203	TMEM199_+_26684570.23-P1P2	TMEM199	GTGGGACCACGCGGGCCAAG	-11	rC:dC	0.117	(0.096, 0.138)		0.242	0.165	30	40
TMEM199_+_26684570.23-P1P2_206	TMEM199_+_26684570.23-P1P2	TMEM199	GTGGGACCATGCGGGCCAAG	-11	rU:dC	0.156	(0.127, 0.185)		0.242	0.165	40	50
TMEM199_+_26684570.23-P1P2_210	TMEM199_+_26684570.23-P1P2	TMEM199	GTGGGACCAGACGGGCCAAG	-10	rA:dC	0.335	(0.304, 0.366)		0.204	0.201	40	40
TMEM199_+_26684570.23-P1P2_215	TMEM199_+_26684570.23-P1P2	TMEM199	GTGGGACCAGCCGGGCCAAG	-10	rC:dC	0.135	(0.117, 0.152)		0.204	0.165	20	20
TMEM199_+_26684570.23-P1P2_218	TMEM199_+_26684570.23-P1P2	TMEM199	GTGGGACCAGTCGGGCCAAG	-10	rU:dC	0.165	(0.141, 0.188)		0.204	0.165	30	30
TMEM199_+_26684570.23-P1P2_221	TMEM199_+_26684570.23-P1P2	TMEM199	GTGGGACCAGGAGGGCCAAG	-9	rA:dG	0.296	(0.270, 0.322)		0.191	0.164	30	30
TMEM199_+_26684570.23-P1P2_224	TMEM199_+_26684570.23-P1P2	TMEM199	GTGGGACCAGGGGGGCCAAG	-9	rG:dG	0.538	(0.506, 0.570)		0.191	0.212	30	40
TMEM199_+_26684570.23-P1P2_229	TMEM199_+_26684570.23-P1P2	TMEM199	GTGGGACCAGGTGGGCCAAG	-9	rU:dG	0.637	(0.599, 0.675)		0.191	0.192	20	40
TMEM199_+_26684570.23-P1P2_234	TMEM199_+_26684570.23-P1P2	TMEM199	GTGGGACCAGGCAGGCCAAG	-8	rA:dC	0.179	(0.153, 0.206)		0.181	0.201	20	20
TMEM199_+_26684570.23-P1P2_239	TMEM199_+_26684570.23-P1P2	TMEM199	GTGGGACCAGGCCGGCCAAG	-8	rC:dC	0.070	(0.057, 0.084)		0.181	0.165	40	40
TMEM199_+_26684570.23-P1P2_242	TMEM199_+_26684570.23-P1P2	TMEM199	GTGGGACCAGGCTGGCCAAG	-8	rU:dC	0.062	(0.049, 0.074)		0.181	0.165	20	40
TMEM199_+_26684570.23-P1P2_246	TMEM199_+_26684570.23-P1P2	TMEM199	GTGGGACCAGGCGAGCCAAG	-7	rA:dC	0.179	(0.154, 0.203)		0.120	0.201	30	30
TMEM199_+_26684570.23-P1P2_251	TMEM199_+_26684570.23-P1P2	TMEM199	GTGGGACCAGGCGCGCCAAG	-7	rC:dC	0.035	(0.023, 0.046)		0.120	0.165	40	40
TMEM199_+_26684570.23-P1P2_254	TMEM199_+_26684570.23-P1P2	TMEM199	GTGGGACCAGGCGTGCCAAG	-7	rU:dC	0.039	(0.027, 0.051)		0.120	0.165	40	40
TMEM199_+_26684570.23-P1P2_258	TMEM199_+_26684570.23-P1P2	TMEM199	GTGGGACCAGGCGGACCAAG	-6	rA:dC	0.265	(0.233, 0.296)		0.139	0.201	40	40
TMEM199_+_26684570.23-P1P2_263	TMEM199_+_26684570.23-P1P2	TMEM199	GTGGGACCAGGCGGCCCAAG	-6	rC:dC	0.082	(0.067, 0.097)		0.139	0.165	30	40
TMEM199_+_26684570.23-P1P2_266	TMEM199_+_26684570.23-P1P2	TMEM199	GTGGGACCAGGCGGTCCAAG	-6	rU:dC	0.097	(0.079, 0.114)		0.139	0.165	30	50
TMEM199_+_26684570.23-P1P2_269	TMEM199_+_26684570.23-P1P2	TMEM199	GTGGGACCAGGCGGGACAAG	-5	rA:dG	0.146	(0.123, 0.170)		0.130	0.164	30	40
TMEM199_+_26684570.23-P1P2_272	TMEM199_+_26684570.23-P1P2	TMEM199	GTGGGACCAGGCGGGGCAAG	-5	rG:dG	0.190	(0.168, 0.212)		0.130	0.212	30	30
TMEM199_+_26684570.23-P1P2_277	TMEM199_+_26684570.23-P1P2	TMEM199	GTGGGACCAGGCGGGTCAAG	-5	rU:dG	0.197	(0.175, 0.220)		0.130	0.192	30	40
TMEM199_+_26684570.23-P1P2_281	TMEM199_+_26684570.23-P1P2	TMEM199	GTGGGACCAGGCGGGCAAAG	-4	rA:dG	0.147	(0.120, 0.174)		0.147	0.164	30	50
TMEM199_+_26684570.23-P1P2_284	TMEM199_+_26684570.23-P1P2	TMEM199	GTGGGACCAGGCGGGCGAAG	-4	rG:dG	0.254	(0.231, 0.277)		0.147	0.212	40	40
TMEM199_+_26684570.23-P1P2_289	TMEM199_+_26684570.23-P1P2	TMEM199	GTGGGACCAGGCGGGCTAAG	-4	rU:dG	0.202	(0.177, 0.226)		0.147	0.192	40	40
TMEM199_+_26684570.23-P1P2_297	TMEM199_+_26684570.23-P1P2	TMEM199	GTGGGACCAGGCGGGCCGAG	-3	rG:dT	0.524	(0.495, 0.553)		0.116	0.235	30	30
TMEM199_+_26684570.23-P1P2_300	TMEM199_+_26684570.23-P1P2	TMEM199	GTGGGACCAGGCGGGCCCAG	-3	rC:dT	0.203	(0.184, 0.221)		0.116	0.209	30	40
TMEM199_+_26684570.23-P1P2_303	TMEM199_+_26684570.23-P1P2	TMEM199	GTGGGACCAGGCGGGCCTAG	-3	rU:dT	0.202	(0.180, 0.224)		0.116	0.186	20	40
TMEM199_+_26684570.23-P1P2_309	TMEM199_+_26684570.23-P1P2	TMEM199	GTGGGACCAGGCGGGCCAGG	-2	rG:dT	0.427	(0.399, 0.454)		0.113	0.235	30	40
TMEM199_+_26684570.23-P1P2_312	TMEM199_+_26684570.23-P1P2	TMEM199	GTGGGACCAGGCGGGCCACG	-2	rC:dT	0.110	(0.091, 0.129)		0.113	0.209	30	40
TMEM199_+_26684570.23-P1P2_315	TMEM199_+_26684570.23-P1P2	TMEM199	GTGGGACCAGGCGGGCCATG	-2	rU:dT	0.139	(0.120, 0.158)		0.113	0.186	30	40
TMEM199_+_26684570.23-P1P2_318	TMEM199_+_26684570.23-P1P2	TMEM199	GTGGGACCAGGCGGGCCAAA	-1	rA:dC	0.074	(0.059, 0.088)		0.105	0.201	40	40
TMEM199_+_26684570.23-P1P2_323	TMEM199_+_26684570.23-P1P2	TMEM199	GTGGGACCAGGCGGGCCAAC	-1	rC:dC	0.046	(0.037, 0.055)		0.105	0.165	30	40
TMEM199_+_26684570.23-P1P2_326	TMEM199_+_26684570.23-P1P2	TMEM199	GTGGGACCAGGCGGGCCAAT	-1	rU:dC	0.045	(0.035, 0.055)		0.105	0.165	40	40
TMEM199_+_26684700.23-P1P2	TMEM199_+_26684700.23-P1P2	TMEM199	GCGCTCGCCCGCAAGCAAAG			1.000					40	60	SARM1_+_26684700.23-P1
TMEM199_+_26684700.23-P1P2_101	TMEM199_+_26684700.23-P1P2	TMEM199	GAGCTCGCCCGCAAGCAAAG	-19	rA:dG	0.348	(0.300, 0.397)		0.260	0.164	40	60	SARM1_+_26684700.23-P1_101
TMEM199_+_26684700.23-P1P2_104	TMEM199_+_26684700.23-P1P2	TMEM199	GGGCTCGCCCGCAAGCAAAG	-19	rG:dG	0.371	(0.332, 0.409)		0.260	0.212	40	70	SARM1_+_26684700.23-P1_104
TMEM199_+_26684700.23-P1P2_109	TMEM199_+_26684700.23-P1P2	TMEM199	GTGCTCGCCCGCAAGCAAAG	-19	rU:dG	0.202	(0.166, 0.238)		0.260	0.192	30	60	SARM1_+_26684700.23-P1_109
TMEM199_+_26684700.23-P1P2_114	TMEM199_+_26684700.23-P1P2	TMEM199	GCACTCGCCCGCAAGCAAAG	-18	rA:dC	0.200	(0.167, 0.232)		0.218	0.201	30	60	SARM1_+_26684700.23-P1_114
TMEM199_+_26684700.23-P1P2_119	TMEM199_+_26684700.23-P1P2	TMEM199	GCCCTCGCCCGCAAGCAAAG	-18	rC:dC	0.280	(0.247, 0.312)		0.218	0.165	40	60	SARM1_+_26684700.23-P1_119
TMEM199_+_26684700.23-P1P2_122	TMEM199_+_26684700.23-P1P2	TMEM199	GCTCTCGCCCGCAAGCAAAG	-18	rU:dC	0.217	(0.189, 0.245)		0.218	0.165	40	60	SARM1_+_26684700.23-P1_122
TMEM199_+_26684700.23-P1P2_125	TMEM199_+_26684700.23-P1P2	TMEM199	GCGATCGCCCGCAAGCAAAG	-17	rA:dG	0.134	(0.107, 0.160)		0.274	0.164	40	60	SARM1_+_26684700.23-P1_125
TMEM199_+_26684700.23-P1P2_128	TMEM199_+_26684700.23-P1P2	TMEM199	GCGGTCGCCCGCAAGCAAAG	-17	rG:dG	0.212	(0.184, 0.241)		0.274	0.212	40	60	SARM1_+_26684700.23-P1_128
TMEM199_+_26684700.23-P1P2_133	TMEM199_+_26684700.23-P1P2	TMEM199	GCGTTCGCCCGCAAGCAAAG	-17	rU:dG	0.113	(0.093, 0.134)		0.274	0.192	30	60	SARM1_+_26684700.23-P1_133
TMEM199_+_26684700.23-P1P2_136	TMEM199_+_26684700.23-P1P2	TMEM199	GCGCACGCCCGCAAGCAAAG	-16	rA:dA	0.134	(0.110, 0.158)		0.261	0.182	40	60	SARM1_+_26684700.23-P1_136
TMEM199_+_26684700.23-P1P2_139	TMEM199_+_26684700.23-P1P2	TMEM199	GCGCGCGCCCGCAAGCAAAG	-16	rG:dA	0.212	(0.184, 0.239)		0.261	0.200	30	50	SARM1_+_26684700.23-P1_139
TMEM199_+_26684700.23-P1P2_142	TMEM199_+_26684700.23-P1P2	TMEM199	GCGCCCGCCCGCAAGCAAAG	-16	rC:dA	0.158	(0.131, 0.185)		0.261	0.225	40	60	SARM1_+_26684700.23-P1_142
TMEM199_+_26684700.23-P1P2_149	TMEM199_+_26684700.23-P1P2	TMEM199	GCGCTAGCCCGCAAGCAAAG	-15	rA:dG	0.080	(0.062, 0.098)		0.223	0.164	40	60	SARM1_+_26684700.23-P1_149
TMEM199_+_26684700.23-P1P2_152	TMEM199_+_26684700.23-P1P2	TMEM199	GCGCTGGCCCGCAAGCAAAG	-15	rG:dG	0.156	(0.130, 0.182)		0.223	0.212	30	60	SARM1_+_26684700.23-P1_152
TMEM199_+_26684700.23-P1P2_157	TMEM199_+_26684700.23-P1P2	TMEM199	GCGCTTGCCCGCAAGCAAAG	-15	rU:dG	0.116	(0.092, 0.140)		0.223	0.192	30	60	SARM1_+_26684700.23-P1_157
TMEM199_+_26684700.23-P1P2_162	TMEM199_+_26684700.23-P1P2	TMEM199	GCGCTCACCCGCAAGCAAAG	-14	rA:dC	0.029	(0.012, 0.047)		0.256	0.201	40	60	SARM1_+_26684700.23-P1_162
TMEM199_+_26684700.23-P1P2_167	TMEM199_+_26684700.23-P1P2	TMEM199	GCGCTCCCCCGCAAGCAAAG	-14	rC:dC	0.016	(-0.004, 0.036)		0.256	0.165	40	60	SARM1_+_26684700.23-P1_167
TMEM199_+_26684700.23-P1P2_170	TMEM199_+_26684700.23-P1P2	TMEM199	GCGCTCTCCCGCAAGCAAAG	-14	rU:dC	0.022	(0.003, 0.042)		0.256	0.165	40	60	SARM1_+_26684700.23-P1_170
TMEM199_+_26684700.23-P1P2_173	TMEM199_+_26684700.23-P1P2	TMEM199	GCGCTCGACCGCAAGCAAAG	-13	rA:dG	0.045	(0.031, 0.059)		0.259	0.164	40	60	SARM1_+_26684700.23-P1_173
TMEM199_+_26684700.23-P1P2_176	TMEM199_+_26684700.23-P1P2	TMEM199	GCGCTCGGCCGCAAGCAAAG	-13	rG:dG	0.115	(0.096, 0.134)		0.259	0.212	40	50	SARM1_+_26684700.23-P1_176
TMEM199_+_26684700.23-P1P2_181	TMEM199_+_26684700.23-P1P2	TMEM199	GCGCTCGTCCGCAAGCAAAG	-13	rU:dG	0.115	(0.094, 0.136)		0.259	0.192	40	60	SARM1_+_26684700.23-P1_181
TMEM199_+_26684700.23-P1P2_185	TMEM199_+_26684700.23-P1P2	TMEM199	GCGCTCGCACGCAAGCAAAG	-12	rA:dG	0.008	(-0.008, 0.023)		0.259	0.164	40	50	SARM1_+_26684700.23-P1_185
TMEM199_+_26684700.23-P1P2_188	TMEM199_+_26684700.23-P1P2	TMEM199	GCGCTCGCGCGCAAGCAAAG	-12	rG:dG	0.062	(0.043, 0.081)		0.259	0.212	50	60	SARM1_+_26684700.23-P1_188
TMEM199_+_26684700.23-P1P2_193	TMEM199_+_26684700.23-P1P2	TMEM199	GCGCTCGCTCGCAAGCAAAG	-12	rU:dG	0.090	(0.067, 0.113)		0.259	0.192	40	60	SARM1_+_26684700.23-P1_193
TMEM199_+_26684700.23-P1P2_197	TMEM199_+_26684700.23-P1P2	TMEM199	GCGCTCGCCAGCAAGCAAAG	-11	rA:dG	-0.014	(-0.027, -0.001)		0.242	0.164	30	50	SARM1_+_26684700.23-P1_197
TMEM199_+_26684700.23-P1P2_200	TMEM199_+_26684700.23-P1P2	TMEM199	GCGCTCGCCGGCAAGCAAAG	-11	rG:dG	0.055	(0.041, 0.069)		0.242	0.212	50	50	SARM1_+_26684700.23-P1_200
TMEM199_+_26684700.23-P1P2_205	TMEM199_+_26684700.23-P1P2	TMEM199	GCGCTCGCCTGCAAGCAAAG	-11	rU:dG	0.046	(0.027, 0.065)		0.242	0.192	30	50	SARM1_+_26684700.23-P1_205
TMEM199_+_26684700.23-P1P2_210	TMEM199_+_26684700.23-P1P2	TMEM199	GCGCTCGCCCACAAGCAAAG	-10	rA:dC	-0.013	(-0.027, 0.001)		0.204	0.201	30	60	SARM1_+_26684700.23-P1_210
TMEM199_+_26684700.23-P1P2_215	TMEM199_+_26684700.23-P1P2	TMEM199	GCGCTCGCCCCCAAGCAAAG	-10	rC:dC	-0.003	(-0.015, 0.009)		0.204	0.165	20	50	SARM1_+_26684700.23-P1_215
TMEM199_+_26684700.23-P1P2_218	TMEM199_+_26684700.23-P1P2	TMEM199	GCGCTCGCCCTCAAGCAAAG	-10	rU:dC	-0.008	(-0.020, 0.005)		0.204	0.165	20	50	SARM1_+_26684700.23-P1_218
TMEM199_+_26684700.23-P1P2_221	TMEM199_+_26684700.23-P1P2	TMEM199	GCGCTCGCCCGAAAGCAAAG	-9	rA:dG	-0.032	(-0.046, -0.017)		0.191	0.164	40	50	SARM1_+_26684700.23-P1_221
TMEM199_+_26684700.23-P1P2_224	TMEM199_+_26684700.23-P1P2	TMEM199	GCGCTCGCCCGGAAGCAAAG	-9	rG:dG	0.028	(0.013, 0.043)		0.191	0.212	40	50	SARM1_+_26684700.23-P1_224
TMEM199_+_26684700.23-P1P2_229	TMEM199_+_26684700.23-P1P2	TMEM199	GCGCTCGCCCGTAAGCAAAG	-9	rU:dG	0.045	(0.024, 0.066)		0.191	0.192	50	50	SARM1_+_26684700.23-P1_229
TMEM199_+_26684700.23-P1P2_237	TMEM199_+_26684700.23-P1P2	TMEM199	GCGCTCGCCCGCGAGCAAAG	-8	rG:dT	0.078	(0.057, 0.099)		0.181	0.235	40	40	SARM1_+_26684700.23-P1_237
TMEM199_+_26684700.23-P1P2_240	TMEM199_+_26684700.23-P1P2	TMEM199	GCGCTCGCCCGCCAGCAAAG	-8	rC:dT	0.001	(-0.011, 0.013)		0.181	0.209	40	50	SARM1_+_26684700.23-P1_240
TMEM199_+_26684700.23-P1P2_243	TMEM199_+_26684700.23-P1P2	TMEM199	GCGCTCGCCCGCTAGCAAAG	-8	rU:dT	-0.008	(-0.021, 0.004)		0.181	0.186	50	60	SARM1_+_26684700.23-P1_243
TMEM199_+_26684700.23-P1P2_249	TMEM199_+_26684700.23-P1P2	TMEM199	GCGCTCGCCCGCAGGCAAAG	-7	rG:dT	0.057	(0.044, 0.071)		0.120	0.235	40	50	SARM1_+_26684700.23-P1_249
TMEM199_+_26684700.23-P1P2_252	TMEM199_+_26684700.23-P1P2	TMEM199	GCGCTCGCCCGCACGCAAAG	-7	rC:dT	-0.014	(-0.026, -0.001)		0.120	0.209	40	40	SARM1_+_26684700.23-P1_252
TMEM199_+_26684700.23-P1P2_255	TMEM199_+_26684700.23-P1P2	TMEM199	GCGCTCGCCCGCATGCAAAG	-7	rU:dT	-0.017	(-0.030, -0.003)		0.120	0.186	50	60	SARM1_+_26684700.23-P1_255
TMEM199_+_26684700.23-P1P2_258	TMEM199_+_26684700.23-P1P2	TMEM199	GCGCTCGCCCGCAAACAAAG	-6	rA:dC	0.002	(-0.010, 0.014)		0.139	0.201	40	50	SARM1_+_26684700.23-P1_258
TMEM199_+_26684700.23-P1P2_263	TMEM199_+_26684700.23-P1P2	TMEM199	GCGCTCGCCCGCAACCAAAG	-6	rC:dC	0.006	(-0.005, 0.017)		0.139	0.165	40	50	SARM1_+_26684700.23-P1_263
TMEM199_+_26684700.23-P1P2_266	TMEM199_+_26684700.23-P1P2	TMEM199	GCGCTCGCCCGCAATCAAAG	-6	rU:dC	-0.001	(-0.013, 0.010)		0.139	0.165	50	70	SARM1_+_26684700.23-P1_266
TMEM199_+_26684700.23-P1P2_269	TMEM199_+_26684700.23-P1P2	TMEM199	GCGCTCGCCCGCAAGAAAAG	-5	rA:dG	-0.021	(-0.035, -0.007)		0.130	0.164	40	40	SARM1_+_26684700.23-P1_269
TMEM199_+_26684700.23-P1P2_272	TMEM199_+_26684700.23-P1P2	TMEM199	GCGCTCGCCCGCAAGGAAAG	-5	rG:dG	0.004	(-0.009, 0.018)		0.130	0.212	30	50	SARM1_+_26684700.23-P1_272
TMEM199_+_26684700.23-P1P2_277	TMEM199_+_26684700.23-P1P2	TMEM199	GCGCTCGCCCGCAAGTAAAG	-5	rU:dG	-0.013	(-0.027, 0.002)		0.130	0.192	50	60	SARM1_+_26684700.23-P1_277
TMEM199_+_26684700.23-P1P2_285	TMEM199_+_26684700.23-P1P2	TMEM199	GCGCTCGCCCGCAAGCGAAG	-4	rG:dT	0.096	(0.075, 0.118)		0.147	0.235	40	60	SARM1_+_26684700.23-P1_285
TMEM199_+_26684700.23-P1P2_288	TMEM199_+_26684700.23-P1P2	TMEM199	GCGCTCGCCCGCAAGCCAAG	-4	rC:dT	-0.003	(-0.017, 0.010)		0.147	0.209	30	50	SARM1_+_26684700.23-P1_288
TMEM199_+_26684700.23-P1P2_291	TMEM199_+_26684700.23-P1P2	TMEM199	GCGCTCGCCCGCAAGCTAAG	-4	rU:dT	-0.004	(-0.019, 0.010)		0.147	0.186	40	40	SARM1_+_26684700.23-P1_291
TMEM199_+_26684700.23-P1P2_297	TMEM199_+_26684700.23-P1P2	TMEM199	GCGCTCGCCCGCAAGCAGAG	-3	rG:dT	0.143	(0.122, 0.165)		0.116	0.235	40	50	SARM1_+_26684700.23-P1_297
TMEM199_+_26684700.23-P1P2_300	TMEM199_+_26684700.23-P1P2	TMEM199	GCGCTCGCCCGCAAGCACAG	-3	rC:dT	0.011	(-0.001, 0.024)		0.116	0.209	30	50	SARM1_+_26684700.23-P1_300
TMEM199_+_26684700.23-P1P2_303	TMEM199_+_26684700.23-P1P2	TMEM199	GCGCTCGCCCGCAAGCATAG	-3	rU:dT	0.007	(-0.007, 0.020)		0.116	0.186	40	40	SARM1_+_26684700.23-P1_303
TMEM199_+_26684700.23-P1P2_309	TMEM199_+_26684700.23-P1P2	TMEM199	GCGCTCGCCCGCAAGCAAGG	-2	rG:dT	0.094	(0.075, 0.113)		0.113	0.235	30	40	SARM1_+_26684700.23-P1_309
TMEM199_+_26684700.23-P1P2_312	TMEM199_+_26684700.23-P1P2	TMEM199	GCGCTCGCCCGCAAGCAACG	-2	rC:dT	-0.004	(-0.016, 0.009)		0.113	0.209	40	40	SARM1_+_26684700.23-P1_312
TMEM199_+_26684700.23-P1P2_315	TMEM199_+_26684700.23-P1P2	TMEM199	GCGCTCGCCCGCAAGCAATG	-2	rU:dT	-0.002	(-0.015, 0.011)		0.113	0.186	50	50	SARM1_+_26684700.23-P1_315
TMEM199_+_26684700.23-P1P2_318	TMEM199_+_26684700.23-P1P2	TMEM199	GCGCTCGCCCGCAAGCAAAA	-1	rA:dC	-0.012	(-0.024, -0.001)		0.105	0.201	40	50	SARM1_+_26684700.23-P1_318
TMEM199_+_26684700.23-P1P2_323	TMEM199_+_26684700.23-P1P2	TMEM199	GCGCTCGCCCGCAAGCAAAC	-1	rC:dC	-0.003	(-0.014, 0.007)		0.105	0.165	40	40	SARM1_+_26684700.23-P1_323
TMEM199_+_26684700.23-P1P2_326	TMEM199_+_26684700.23-P1P2	TMEM199	GCGCTCGCCCGCAAGCAAAT	-1	rU:dC	-0.007	(-0.017, 0.003)		0.105	0.165	30	50	SARM1_+_26684700.23-P1_326
TMEM199_+_26684872.23-P1P2	TMEM199_+_26684872.23-P1P2	TMEM199	GCAGATGCTGGTGCAGATCC			1.000					30	50
TMEM199_+_26684872.23-P1P2_101	TMEM199_+_26684872.23-P1P2	TMEM199	GAAGATGCTGGTGCAGATCC	-19	rA:dG	0.884	(0.850, 0.918)		0.260	0.164	30	40
TMEM199_+_26684872.23-P1P2_104	TMEM199_+_26684872.23-P1P2	TMEM199	GGAGATGCTGGTGCAGATCC	-19	rG:dG	0.888	(0.855, 0.922)		0.260	0.212	30	50
TMEM199_+_26684872.23-P1P2_109	TMEM199_+_26684872.23-P1P2	TMEM199	GTAGATGCTGGTGCAGATCC	-19	rU:dG	0.814	(0.784, 0.843)		0.260	0.192	30	50
TMEM199_+_26684872.23-P1P2_117	TMEM199_+_26684872.23-P1P2	TMEM199	GCGGATGCTGGTGCAGATCC	-18	rG:dT	0.937	(0.901, 0.973)		0.218	0.235	40	50
TMEM199_+_26684872.23-P1P2_120	TMEM199_+_26684872.23-P1P2	TMEM199	GCCGATGCTGGTGCAGATCC	-18	rC:dT	0.859	(0.819, 0.898)		0.218	0.209	30	50
TMEM199_+_26684872.23-P1P2_123	TMEM199_+_26684872.23-P1P2	TMEM199	GCTGATGCTGGTGCAGATCC	-18	rU:dT	0.758	(0.720, 0.795)		0.218	0.186	30	40
TMEM199_+_26684872.23-P1P2_126	TMEM199_+_26684872.23-P1P2	TMEM199	GCAAATGCTGGTGCAGATCC	-17	rA:dC	0.576	(0.544, 0.608)		0.274	0.201	30	50
TMEM199_+_26684872.23-P1P2_131	TMEM199_+_26684872.23-P1P2	TMEM199	GCACATGCTGGTGCAGATCC	-17	rC:dC	0.611	(0.581, 0.640)		0.274	0.165	30	40
TMEM199_+_26684872.23-P1P2_134	TMEM199_+_26684872.23-P1P2	TMEM199	GCATATGCTGGTGCAGATCC	-17	rU:dC	0.557	(0.532, 0.582)		0.274	0.165	40	40
TMEM199_+_26684872.23-P1P2_141	TMEM199_+_26684872.23-P1P2	TMEM199	GCAGGTGCTGGTGCAGATCC	-16	rG:dT	0.904	(0.869, 0.939)		0.261	0.235	30	40
TMEM199_+_26684872.23-P1P2_144	TMEM199_+_26684872.23-P1P2	TMEM199	GCAGCTGCTGGTGCAGATCC	-16	rC:dT	0.713	(0.678, 0.747)		0.261	0.209	30	50
TMEM199_+_26684872.23-P1P2_147	TMEM199_+_26684872.23-P1P2	TMEM199	GCAGTTGCTGGTGCAGATCC	-16	rU:dT	0.637	(0.600, 0.673)		0.261	0.186	20	50
TMEM199_+_26684872.23-P1P2_148	TMEM199_+_26684872.23-P1P2	TMEM199	GCAGAAGCTGGTGCAGATCC	-15	rA:dA	0.510	(0.476, 0.544)		0.223	0.182	30	40
TMEM199_+_26684872.23-P1P2_151	TMEM199_+_26684872.23-P1P2	TMEM199	GCAGAGGCTGGTGCAGATCC	-15	rG:dA	0.621	(0.595, 0.648)		0.223	0.200	30	40
TMEM199_+_26684872.23-P1P2_154	TMEM199_+_26684872.23-P1P2	TMEM199	GCAGACGCTGGTGCAGATCC	-15	rC:dA	0.635	(0.608, 0.663)		0.223	0.225	30	50
TMEM199_+_26684872.23-P1P2_162	TMEM199_+_26684872.23-P1P2	TMEM199	GCAGATACTGGTGCAGATCC	-14	rA:dC	0.450	(0.426, 0.474)		0.256	0.201	30	40
TMEM199_+_26684872.23-P1P2_167	TMEM199_+_26684872.23-P1P2	TMEM199	GCAGATCCTGGTGCAGATCC	-14	rC:dC	0.318	(0.293, 0.344)		0.256	0.165	20	40
TMEM199_+_26684872.23-P1P2_170	TMEM199_+_26684872.23-P1P2	TMEM199	GCAGATTCTGGTGCAGATCC	-14	rU:dC	0.367	(0.345, 0.389)		0.256	0.165	30	50
TMEM199_+_26684872.23-P1P2_173	TMEM199_+_26684872.23-P1P2	TMEM199	GCAGATGATGGTGCAGATCC	-13	rA:dG	0.395	(0.364, 0.426)		0.259	0.164	40	60
TMEM199_+_26684872.23-P1P2_176	TMEM199_+_26684872.23-P1P2	TMEM199	GCAGATGGTGGTGCAGATCC	-13	rG:dG	0.536	(0.504, 0.567)		0.259	0.212	30	50
TMEM199_+_26684872.23-P1P2_181	TMEM199_+_26684872.23-P1P2	TMEM199	GCAGATGTTGGTGCAGATCC	-13	rU:dG	0.539	(0.506, 0.573)		0.259	0.192	30	50
TMEM199_+_26684872.23-P1P2_184	TMEM199_+_26684872.23-P1P2	TMEM199	GCAGATGCAGGTGCAGATCC	-12	rA:dA	0.453	(0.423, 0.483)		0.259	0.182	20	40
TMEM199_+_26684872.23-P1P2_187	TMEM199_+_26684872.23-P1P2	TMEM199	GCAGATGCGGGTGCAGATCC	-12	rG:dA	0.592	(0.565, 0.620)		0.259	0.200	20	40
TMEM199_+_26684872.23-P1P2_190	TMEM199_+_26684872.23-P1P2	TMEM199	GCAGATGCCGGTGCAGATCC	-12	rC:dA	0.380	(0.346, 0.414)		0.259	0.225	30	40
TMEM199_+_26684872.23-P1P2_198	TMEM199_+_26684872.23-P1P2	TMEM199	GCAGATGCTAGTGCAGATCC	-11	rA:dC	0.147	(0.131, 0.164)		0.242	0.201	20	30
TMEM199_+_26684872.23-P1P2_203	TMEM199_+_26684872.23-P1P2	TMEM199	GCAGATGCTCGTGCAGATCC	-11	rC:dC	0.041	(0.030, 0.052)		0.242	0.165	40	40
TMEM199_+_26684872.23-P1P2_206	TMEM199_+_26684872.23-P1P2	TMEM199	GCAGATGCTTGTGCAGATCC	-11	rU:dC	0.064	(0.049, 0.078)		0.242	0.165	30	50
TMEM199_+_26684872.23-P1P2_210	TMEM199_+_26684872.23-P1P2	TMEM199	GCAGATGCTGATGCAGATCC	-10	rA:dC	0.138	(0.121, 0.156)		0.204	0.201	30	30
TMEM199_+_26684872.23-P1P2_215	TMEM199_+_26684872.23-P1P2	TMEM199	GCAGATGCTGCTGCAGATCC	-10	rC:dC	0.048	(0.039, 0.056)		0.204	0.165	20	40
TMEM199_+_26684872.23-P1P2_218	TMEM199_+_26684872.23-P1P2	TMEM199	GCAGATGCTGTTGCAGATCC	-10	rU:dC	0.063	(0.053, 0.074)		0.204	0.165	40	50
TMEM199_+_26684872.23-P1P2_220	TMEM199_+_26684872.23-P1P2	TMEM199	GCAGATGCTGGAGCAGATCC	-9	rA:dA	0.165	(0.140, 0.190)		0.191	0.182	20	40
TMEM199_+_26684872.23-P1P2_223	TMEM199_+_26684872.23-P1P2	TMEM199	GCAGATGCTGGGGCAGATCC	-9	rG:dA	0.394	(0.358, 0.430)		0.191	0.200	30	40
TMEM199_+_26684872.23-P1P2_226	TMEM199_+_26684872.23-P1P2	TMEM199	GCAGATGCTGGCGCAGATCC	-9	rC:dA	0.298	(0.266, 0.331)		0.191	0.225	30	50
TMEM199_+_26684872.23-P1P2_234	TMEM199_+_26684872.23-P1P2	TMEM199	GCAGATGCTGGTACAGATCC	-8	rA:dC	0.095	(0.081, 0.108)		0.181	0.201	30	50
TMEM199_+_26684872.23-P1P2_239	TMEM199_+_26684872.23-P1P2	TMEM199	GCAGATGCTGGTCCAGATCC	-8	rC:dC	0.064	(0.054, 0.073)		0.181	0.165	30	50
TMEM199_+_26684872.23-P1P2_242	TMEM199_+_26684872.23-P1P2	TMEM199	GCAGATGCTGGTTCAGATCC	-8	rU:dC	0.041	(0.032, 0.050)		0.181	0.165	20	40
TMEM199_+_26684872.23-P1P2_245	TMEM199_+_26684872.23-P1P2	TMEM199	GCAGATGCTGGTGAAGATCC	-7	rA:dG	0.064	(0.051, 0.077)		0.120	0.164	30	30
TMEM199_+_26684872.23-P1P2_248	TMEM199_+_26684872.23-P1P2	TMEM199	GCAGATGCTGGTGGAGATCC	-7	rG:dG	0.120	(0.104, 0.135)		0.120	0.212	30	30
TMEM199_+_26684872.23-P1P2_253	TMEM199_+_26684872.23-P1P2	TMEM199	GCAGATGCTGGTGTAGATCC	-7	rU:dG	0.109	(0.088, 0.130)		0.120	0.192	40	50
TMEM199_+_26684872.23-P1P2_261	TMEM199_+_26684872.23-P1P2	TMEM199	GCAGATGCTGGTGCGGATCC	-6	rG:dT	0.293	(0.265, 0.322)		0.139	0.235	30	40
TMEM199_+_26684872.23-P1P2_264	TMEM199_+_26684872.23-P1P2	TMEM199	GCAGATGCTGGTGCCGATCC	-6	rC:dT	0.113	(0.099, 0.128)		0.139	0.209	40	50
TMEM199_+_26684872.23-P1P2_267	TMEM199_+_26684872.23-P1P2	TMEM199	GCAGATGCTGGTGCTGATCC	-6	rU:dT	0.096	(0.084, 0.108)		0.139	0.186	20	20
TMEM199_+_26684872.23-P1P2_270	TMEM199_+_26684872.23-P1P2	TMEM199	GCAGATGCTGGTGCAAATCC	-5	rA:dC	0.076	(0.063, 0.089)		0.130	0.201	30	50
TMEM199_+_26684872.23-P1P2_275	TMEM199_+_26684872.23-P1P2	TMEM199	GCAGATGCTGGTGCACATCC	-5	rC:dC	0.041	(0.029, 0.053)		0.130	0.165	30	30
TMEM199_+_26684872.23-P1P2_278	TMEM199_+_26684872.23-P1P2	TMEM199	GCAGATGCTGGTGCATATCC	-5	rU:dC	0.044	(0.032, 0.055)		0.130	0.165	30	40
TMEM199_+_26684872.23-P1P2_285	TMEM199_+_26684872.23-P1P2	TMEM199	GCAGATGCTGGTGCAGGTCC	-4	rG:dT	0.439	(0.413, 0.466)		0.147	0.235	30	40
TMEM199_+_26684872.23-P1P2_288	TMEM199_+_26684872.23-P1P2	TMEM199	GCAGATGCTGGTGCAGCTCC	-4	rC:dT	0.107	(0.085, 0.130)		0.147	0.209	30	30
TMEM199_+_26684872.23-P1P2_291	TMEM199_+_26684872.23-P1P2	TMEM199	GCAGATGCTGGTGCAGTTCC	-4	rU:dT	0.124	(0.107, 0.142)		0.147	0.186	20	40
TMEM199_+_26684872.23-P1P2_292	TMEM199_+_26684872.23-P1P2	TMEM199	GCAGATGCTGGTGCAGAACC	-3	rA:dA	0.098	(0.084, 0.112)		0.116	0.182	30	30
TMEM199_+_26684872.23-P1P2_295	TMEM199_+_26684872.23-P1P2	TMEM199	GCAGATGCTGGTGCAGAGCC	-3	rG:dA	0.147	(0.132, 0.162)		0.116	0.200	20	30
TMEM199_+_26684872.23-P1P2_298	TMEM199_+_26684872.23-P1P2	TMEM199	GCAGATGCTGGTGCAGACCC	-3	rC:dA	0.146	(0.129, 0.164)		0.116	0.225	30	40
TMEM199_+_26684872.23-P1P2_305	TMEM199_+_26684872.23-P1P2	TMEM199	GCAGATGCTGGTGCAGATAC	-2	rA:dG	0.059	(0.045, 0.073)		0.113	0.164	30	50
TMEM199_+_26684872.23-P1P2_308	TMEM199_+_26684872.23-P1P2	TMEM199	GCAGATGCTGGTGCAGATGC	-2	rG:dG	0.095	(0.081, 0.109)		0.113	0.212	20	30
TMEM199_+_26684872.23-P1P2_313	TMEM199_+_26684872.23-P1P2	TMEM199	GCAGATGCTGGTGCAGATTC	-2	rU:dG	0.092	(0.075, 0.108)		0.113	0.192	20	50
TMEM199_+_26684872.23-P1P2_317	TMEM199_+_26684872.23-P1P2	TMEM199	GCAGATGCTGGTGCAGATCA	-1	rA:dG	0.043	(0.032, 0.055)		0.105	0.164	30	30
TMEM199_+_26684872.23-P1P2_320	TMEM199_+_26684872.23-P1P2	TMEM199	GCAGATGCTGGTGCAGATCG	-1	rG:dG	0.083	(0.072, 0.094)		0.105	0.212	40	40
TMEM199_+_26684872.23-P1P2_325	TMEM199_+_26684872.23-P1P2	TMEM199	GCAGATGCTGGTGCAGATCT	-1	rU:dG	0.058	(0.046, 0.070)		0.105	0.192	30	40
TMEM199_+_26684930.23-P1P2	TMEM199_+_26684930.23-P1P2	TMEM199	GTCGATCTGGACACAAGGAG			1.000					30	50
TMEM199_+_26684930.23-P1P2_100	TMEM199_+_26684930.23-P1P2	TMEM199	GACGATCTGGACACAAGGAG	-19	rA:dA	0.964	(0.930, 0.998)		0.260	0.182	20	40
TMEM199_+_26684930.23-P1P2_103	TMEM199_+_26684930.23-P1P2	TMEM199	GGCGATCTGGACACAAGGAG	-19	rG:dA	0.999	(0.969, 1.029)		0.260	0.200	20	40
TMEM199_+_26684930.23-P1P2_106	TMEM199_+_26684930.23-P1P2	TMEM199	GCCGATCTGGACACAAGGAG	-19	rC:dA	0.982	(0.948, 1.016)		0.260	0.225	30	40
TMEM199_+_26684930.23-P1P2_113	TMEM199_+_26684930.23-P1P2	TMEM199	GTAGATCTGGACACAAGGAG	-18	rA:dG	0.906	(0.876, 0.935)		0.218	0.164	20	40
TMEM199_+_26684930.23-P1P2_116	TMEM199_+_26684930.23-P1P2	TMEM199	GTGGATCTGGACACAAGGAG	-18	rG:dG	0.929	(0.897, 0.960)		0.218	0.212	20	50
TMEM199_+_26684930.23-P1P2_121	TMEM199_+_26684930.23-P1P2	TMEM199	GTTGATCTGGACACAAGGAG	-18	rU:dG	0.866	(0.838, 0.894)		0.218	0.192	30	40
TMEM199_+_26684930.23-P1P2_126	TMEM199_+_26684930.23-P1P2	TMEM199	GTCAATCTGGACACAAGGAG	-17	rA:dC	0.822	(0.790, 0.855)		0.274	0.201	20	50
TMEM199_+_26684930.23-P1P2_131	TMEM199_+_26684930.23-P1P2	TMEM199	GTCCATCTGGACACAAGGAG	-17	rC:dC	0.859	(0.834, 0.884)		0.274	0.165	20	40
TMEM199_+_26684930.23-P1P2_134	TMEM199_+_26684930.23-P1P2	TMEM199	GTCTATCTGGACACAAGGAG	-17	rU:dC	0.811	(0.780, 0.842)		0.274	0.165	20	40
TMEM199_+_26684930.23-P1P2_141	TMEM199_+_26684930.23-P1P2	TMEM199	GTCGGTCTGGACACAAGGAG	-16	rG:dT	1.013	(0.975, 1.051)		0.261	0.235	30	50
TMEM199_+_26684930.23-P1P2_144	TMEM199_+_26684930.23-P1P2	TMEM199	GTCGCTCTGGACACAAGGAG	-16	rC:dT	0.907	(0.879, 0.934)		0.261	0.209	30	50
TMEM199_+_26684930.23-P1P2_147	TMEM199_+_26684930.23-P1P2	TMEM199	GTCGTTCTGGACACAAGGAG	-16	rU:dT	0.864	(0.834, 0.893)		0.261	0.186	40	40
TMEM199_+_26684930.23-P1P2_148	TMEM199_+_26684930.23-P1P2	TMEM199	GTCGAACTGGACACAAGGAG	-15	rA:dA	0.821	(0.793, 0.848)		0.223	0.182	30	50
TMEM199_+_26684930.23-P1P2_151	TMEM199_+_26684930.23-P1P2	TMEM199	GTCGAGCTGGACACAAGGAG	-15	rG:dA	0.863	(0.839, 0.886)		0.223	0.200	30	50
TMEM199_+_26684930.23-P1P2_154	TMEM199_+_26684930.23-P1P2	TMEM199	GTCGACCTGGACACAAGGAG	-15	rC:dA	0.898	(0.869, 0.926)		0.223	0.225	20	40
TMEM199_+_26684930.23-P1P2_161	TMEM199_+_26684930.23-P1P2	TMEM199	GTCGATATGGACACAAGGAG	-14	rA:dG	0.704	(0.673, 0.735)		0.256	0.164	20	40
TMEM199_+_26684930.23-P1P2_164	TMEM199_+_26684930.23-P1P2	TMEM199	GTCGATGTGGACACAAGGAG	-14	rG:dG	0.749	(0.714, 0.785)		0.256	0.212	30	50
TMEM199_+_26684930.23-P1P2_169	TMEM199_+_26684930.23-P1P2	TMEM199	GTCGATTTGGACACAAGGAG	-14	rU:dG	0.794	(0.760, 0.827)		0.256	0.192	30	40
TMEM199_+_26684930.23-P1P2_172	TMEM199_+_26684930.23-P1P2	TMEM199	GTCGATCAGGACACAAGGAG	-13	rA:dA	0.796	(0.760, 0.833)		0.259	0.182	40	50
TMEM199_+_26684930.23-P1P2_175	TMEM199_+_26684930.23-P1P2	TMEM199	GTCGATCGGGACACAAGGAG	-13	rG:dA	0.829	(0.804, 0.854)		0.259	0.200	30	40
TMEM199_+_26684930.23-P1P2_178	TMEM199_+_26684930.23-P1P2	TMEM199	GTCGATCCGGACACAAGGAG	-13	rC:dA	0.788	(0.755, 0.820)		0.259	0.225	40	50
TMEM199_+_26684930.23-P1P2_186	TMEM199_+_26684930.23-P1P2	TMEM199	GTCGATCTAGACACAAGGAG	-12	rA:dC	0.637	(0.598, 0.677)		0.259	0.201	30	40
TMEM199_+_26684930.23-P1P2_191	TMEM199_+_26684930.23-P1P2	TMEM199	GTCGATCTCGACACAAGGAG	-12	rC:dC	0.427	(0.381, 0.473)		0.259	0.165	30	60
TMEM199_+_26684930.23-P1P2_194	TMEM199_+_26684930.23-P1P2	TMEM199	GTCGATCTTGACACAAGGAG	-12	rU:dC	0.524	(0.482, 0.566)		0.259	0.165	30	40
TMEM199_+_26684930.23-P1P2_198	TMEM199_+_26684930.23-P1P2	TMEM199	GTCGATCTGAACACAAGGAG	-11	rA:dC	0.427	(0.387, 0.467)		0.242	0.201	30	50
TMEM199_+_26684930.23-P1P2_203	TMEM199_+_26684930.23-P1P2	TMEM199	GTCGATCTGCACACAAGGAG	-11	rC:dC	0.164	(0.135, 0.193)		0.242	0.165	30	40
TMEM199_+_26684930.23-P1P2_206	TMEM199_+_26684930.23-P1P2	TMEM199	GTCGATCTGTACACAAGGAG	-11	rU:dC	0.248	(0.209, 0.287)		0.242	0.165	40	50
TMEM199_+_26684930.23-P1P2_213	TMEM199_+_26684930.23-P1P2	TMEM199	GTCGATCTGGGCACAAGGAG	-10	rG:dT	0.799	(0.775, 0.823)		0.204	0.235	30	40
TMEM199_+_26684930.23-P1P2_216	TMEM199_+_26684930.23-P1P2	TMEM199	GTCGATCTGGCCACAAGGAG	-10	rC:dT	0.509	(0.471, 0.546)		0.204	0.209	30	50
TMEM199_+_26684930.23-P1P2_219	TMEM199_+_26684930.23-P1P2	TMEM199	GTCGATCTGGTCACAAGGAG	-10	rU:dT	0.577	(0.542, 0.612)		0.204	0.186	30	40
TMEM199_+_26684930.23-P1P2_221	TMEM199_+_26684930.23-P1P2	TMEM199	GTCGATCTGGAAACAAGGAG	-9	rA:dG	0.231	(0.186, 0.276)		0.191	0.164	20	40
TMEM199_+_26684930.23-P1P2_224	TMEM199_+_26684930.23-P1P2	TMEM199	GTCGATCTGGAGACAAGGAG	-9	rG:dG	0.510	(0.471, 0.548)		0.191	0.212	20	40
TMEM199_+_26684930.23-P1P2_229	TMEM199_+_26684930.23-P1P2	TMEM199	GTCGATCTGGATACAAGGAG	-9	rU:dG	0.666	(0.634, 0.699)		0.191	0.192	30	30
TMEM199_+_26684930.23-P1P2_237	TMEM199_+_26684930.23-P1P2	TMEM199	GTCGATCTGGACGCAAGGAG	-8	rG:dT	0.705	(0.674, 0.735)		0.181	0.235	40	50
TMEM199_+_26684930.23-P1P2_240	TMEM199_+_26684930.23-P1P2	TMEM199	GTCGATCTGGACCCAAGGAG	-8	rC:dT	0.426	(0.388, 0.464)		0.181	0.209	30	50
TMEM199_+_26684930.23-P1P2_243	TMEM199_+_26684930.23-P1P2	TMEM199	GTCGATCTGGACTCAAGGAG	-8	rU:dT	0.359	(0.317, 0.402)		0.181	0.186	30	40
TMEM199_+_26684930.23-P1P2_245	TMEM199_+_26684930.23-P1P2	TMEM199	GTCGATCTGGACAAAAGGAG	-7	rA:dG	0.087	(0.070, 0.104)		0.120	0.164	30	50
TMEM199_+_26684930.23-P1P2_248	TMEM199_+_26684930.23-P1P2	TMEM199	GTCGATCTGGACAGAAGGAG	-7	rG:dG	0.167	(0.145, 0.189)		0.120	0.212	30	50
TMEM199_+_26684930.23-P1P2_253	TMEM199_+_26684930.23-P1P2	TMEM199	GTCGATCTGGACATAAGGAG	-7	rU:dG	0.190	(0.160, 0.220)		0.120	0.192	40	50
TMEM199_+_26684930.23-P1P2_261	TMEM199_+_26684930.23-P1P2	TMEM199	GTCGATCTGGACACGAGGAG	-6	rG:dT	0.470	(0.439, 0.501)		0.139	0.235	40	50
TMEM199_+_26684930.23-P1P2_264	TMEM199_+_26684930.23-P1P2	TMEM199	GTCGATCTGGACACCAGGAG	-6	rC:dT	0.265	(0.234, 0.296)		0.139	0.209	30	40
TMEM199_+_26684930.23-P1P2_267	TMEM199_+_26684930.23-P1P2	TMEM199	GTCGATCTGGACACTAGGAG	-6	rU:dT	0.211	(0.182, 0.240)		0.139	0.186	30	60
TMEM199_+_26684930.23-P1P2_273	TMEM199_+_26684930.23-P1P2	TMEM199	GTCGATCTGGACACAGGGAG	-5	rG:dT	0.526	(0.497, 0.555)		0.130	0.235	20	40
TMEM199_+_26684930.23-P1P2_276	TMEM199_+_26684930.23-P1P2	TMEM199	GTCGATCTGGACACACGGAG	-5	rC:dT	0.337	(0.291, 0.382)		0.130	0.209	30	40
TMEM199_+_26684930.23-P1P2_279	TMEM199_+_26684930.23-P1P2	TMEM199	GTCGATCTGGACACATGGAG	-5	rU:dT	0.273	(0.236, 0.310)		0.130	0.186	30	40
TMEM199_+_26684930.23-P1P2_282	TMEM199_+_26684930.23-P1P2	TMEM199	GTCGATCTGGACACAAAGAG	-4	rA:dC	0.111	(0.090, 0.131)		0.147	0.201	30	50
TMEM199_+_26684930.23-P1P2_287	TMEM199_+_26684930.23-P1P2	TMEM199	GTCGATCTGGACACAACGAG	-4	rC:dC	0.012	(0.002, 0.023)		0.147	0.165	50	50
TMEM199_+_26684930.23-P1P2_290	TMEM199_+_26684930.23-P1P2	TMEM199	GTCGATCTGGACACAATGAG	-4	rU:dC	0.029	(0.018, 0.041)		0.147	0.165	30	50
TMEM199_+_26684930.23-P1P2_294	TMEM199_+_26684930.23-P1P2	TMEM199	GTCGATCTGGACACAAGAAG	-3	rA:dC	0.096	(0.079, 0.113)		0.116	0.201	30	50
TMEM199_+_26684930.23-P1P2_299	TMEM199_+_26684930.23-P1P2	TMEM199	GTCGATCTGGACACAAGCAG	-3	rC:dC	0.035	(0.022, 0.047)		0.116	0.165	30	50
TMEM199_+_26684930.23-P1P2_302	TMEM199_+_26684930.23-P1P2	TMEM199	GTCGATCTGGACACAAGTAG	-3	rU:dC	0.044	(0.031, 0.056)		0.116	0.165	30	50
TMEM199_+_26684930.23-P1P2_309	TMEM199_+_26684930.23-P1P2	TMEM199	GTCGATCTGGACACAAGGGG	-2	rG:dT	0.528	(0.496, 0.560)		0.113	0.235	40	50
TMEM199_+_26684930.23-P1P2_312	TMEM199_+_26684930.23-P1P2	TMEM199	GTCGATCTGGACACAAGGCG	-2	rC:dT	0.154	(0.127, 0.182)		0.113	0.209	40	50
TMEM199_+_26684930.23-P1P2_315	TMEM199_+_26684930.23-P1P2	TMEM199	GTCGATCTGGACACAAGGTG	-2	rU:dT	0.233	(0.191, 0.275)		0.113	0.186	30	40
TMEM199_+_26684930.23-P1P2_318	TMEM199_+_26684930.23-P1P2	TMEM199	GTCGATCTGGACACAAGGAA	-1	rA:dC	0.189	(0.152, 0.225)		0.105	0.201	30	30
TMEM199_+_26684930.23-P1P2_323	TMEM199_+_26684930.23-P1P2	TMEM199	GTCGATCTGGACACAAGGAC	-1	rC:dC	0.062	(0.049, 0.074)		0.105	0.165	30	50
TMEM199_+_26684930.23-P1P2_326	TMEM199_+_26684930.23-P1P2	TMEM199	GTCGATCTGGACACAAGGAT	-1	rU:dC	0.070	(0.056, 0.085)		0.105	0.165	30	50
TMEM199_-_26684696.23-P1P2	TMEM199_-_26684696.23-P1P2	TMEM199	GCCGGAGAGCCGGCTAGATA			1.000					50	70	SARM1_-_26684696.23-P1
TMEM199_-_26684696.23-P1P2_101	TMEM199_-_26684696.23-P1P2	TMEM199	GACGGAGAGCCGGCTAGATA	-19	rA:dG	0.937	(0.898, 0.976)		0.260	0.164	50	70	SARM1_-_26684696.23-P1_101
TMEM199_-_26684696.23-P1P2_104	TMEM199_-_26684696.23-P1P2	TMEM199	GGCGGAGAGCCGGCTAGATA	-19	rG:dG	0.955	(0.918, 0.991)		0.260	0.212	50	60	SARM1_-_26684696.23-P1_104
TMEM199_-_26684696.23-P1P2_109	TMEM199_-_26684696.23-P1P2	TMEM199	GTCGGAGAGCCGGCTAGATA	-19	rU:dG	0.906	(0.867, 0.945)		0.260	0.192	50	70	SARM1_-_26684696.23-P1_109
TMEM199_-_26684696.23-P1P2_113	TMEM199_-_26684696.23-P1P2	TMEM199	GCAGGAGAGCCGGCTAGATA	-18	rA:dG	0.879	(0.847, 0.910)		0.218	0.164	50	70	SARM1_-_26684696.23-P1_113
TMEM199_-_26684696.23-P1P2_116	TMEM199_-_26684696.23-P1P2	TMEM199	GCGGGAGAGCCGGCTAGATA	-18	rG:dG	0.911	(0.872, 0.950)		0.218	0.212	60	60	SARM1_-_26684696.23-P1_116
TMEM199_-_26684696.23-P1P2_121	TMEM199_-_26684696.23-P1P2	TMEM199	GCTGGAGAGCCGGCTAGATA	-18	rU:dG	0.871	(0.835, 0.908)		0.218	0.192	50	70	SARM1_-_26684696.23-P1_121
TMEM199_-_26684696.23-P1P2_126	TMEM199_-_26684696.23-P1P2	TMEM199	GCCAGAGAGCCGGCTAGATA	-17	rA:dC	0.769	(0.731, 0.806)		0.274	0.201	40	70	SARM1_-_26684696.23-P1_126
TMEM199_-_26684696.23-P1P2_131	TMEM199_-_26684696.23-P1P2	TMEM199	GCCCGAGAGCCGGCTAGATA	-17	rC:dC	0.768	(0.728, 0.808)		0.274	0.165	50	70	SARM1_-_26684696.23-P1_131
TMEM199_-_26684696.23-P1P2_134	TMEM199_-_26684696.23-P1P2	TMEM199	GCCTGAGAGCCGGCTAGATA	-17	rU:dC	0.743	(0.704, 0.781)		0.274	0.165	50	60	SARM1_-_26684696.23-P1_134
TMEM199_-_26684696.23-P1P2_138	TMEM199_-_26684696.23-P1P2	TMEM199	GCCGAAGAGCCGGCTAGATA	-16	rA:dC	0.711	(0.673, 0.749)		0.261	0.201	50	70	SARM1_-_26684696.23-P1_138
TMEM199_-_26684696.23-P1P2_143	TMEM199_-_26684696.23-P1P2	TMEM199	GCCGCAGAGCCGGCTAGATA	-16	rC:dC	0.674	(0.636, 0.713)		0.261	0.165	50	70	SARM1_-_26684696.23-P1_143
TMEM199_-_26684696.23-P1P2_146	TMEM199_-_26684696.23-P1P2	TMEM199	GCCGTAGAGCCGGCTAGATA	-16	rU:dC	0.628	(0.588, 0.668)		0.261	0.165	50	60	SARM1_-_26684696.23-P1_146
TMEM199_-_26684696.23-P1P2_153	TMEM199_-_26684696.23-P1P2	TMEM199	GCCGGGGAGCCGGCTAGATA	-15	rG:dT	0.945	(0.912, 0.977)		0.223	0.235	40	60	SARM1_-_26684696.23-P1_153
TMEM199_-_26684696.23-P1P2_156	TMEM199_-_26684696.23-P1P2	TMEM199	GCCGGCGAGCCGGCTAGATA	-15	rC:dT	0.852	(0.819, 0.884)		0.223	0.209	50	60	SARM1_-_26684696.23-P1_156
TMEM199_-_26684696.23-P1P2_159	TMEM199_-_26684696.23-P1P2	TMEM199	GCCGGTGAGCCGGCTAGATA	-15	rU:dT	0.868	(0.839, 0.897)		0.223	0.186	50	70	SARM1_-_26684696.23-P1_159
TMEM199_-_26684696.23-P1P2_162	TMEM199_-_26684696.23-P1P2	TMEM199	GCCGGAAAGCCGGCTAGATA	-14	rA:dC	0.608	(0.566, 0.650)		0.256	0.201	50	70	SARM1_-_26684696.23-P1_162
TMEM199_-_26684696.23-P1P2_167	TMEM199_-_26684696.23-P1P2	TMEM199	GCCGGACAGCCGGCTAGATA	-14	rC:dC	0.511	(0.467, 0.554)		0.256	0.165	50	70	SARM1_-_26684696.23-P1_167
TMEM199_-_26684696.23-P1P2_170	TMEM199_-_26684696.23-P1P2	TMEM199	GCCGGATAGCCGGCTAGATA	-14	rU:dC	0.546	(0.502, 0.590)		0.256	0.165	50	70	SARM1_-_26684696.23-P1_170
TMEM199_-_26684696.23-P1P2_177	TMEM199_-_26684696.23-P1P2	TMEM199	GCCGGAGGGCCGGCTAGATA	-13	rG:dT	0.901	(0.876, 0.925)		0.259	0.235	50	70	SARM1_-_26684696.23-P1_177
TMEM199_-_26684696.23-P1P2_180	TMEM199_-_26684696.23-P1P2	TMEM199	GCCGGAGCGCCGGCTAGATA	-13	rC:dT	0.669	(0.629, 0.709)		0.259	0.209	50	60	SARM1_-_26684696.23-P1_180
TMEM199_-_26684696.23-P1P2_183	TMEM199_-_26684696.23-P1P2	TMEM199	GCCGGAGTGCCGGCTAGATA	-13	rU:dT	0.742	(0.707, 0.777)		0.259	0.186	40	70	SARM1_-_26684696.23-P1_183
TMEM199_-_26684696.23-P1P2_186	TMEM199_-_26684696.23-P1P2	TMEM199	GCCGGAGAACCGGCTAGATA	-12	rA:dC	0.495	(0.446, 0.544)		0.259	0.201	40	70	SARM1_-_26684696.23-P1_186
TMEM199_-_26684696.23-P1P2_191	TMEM199_-_26684696.23-P1P2	TMEM199	GCCGGAGACCCGGCTAGATA	-12	rC:dC	0.272	(0.231, 0.313)		0.259	0.165	40	70	SARM1_-_26684696.23-P1_191
TMEM199_-_26684696.23-P1P2_194	TMEM199_-_26684696.23-P1P2	TMEM199	GCCGGAGATCCGGCTAGATA	-12	rU:dC	0.378	(0.327, 0.429)		0.259	0.165	50	70	SARM1_-_26684696.23-P1_194
TMEM199_-_26684696.23-P1P2_197	TMEM199_-_26684696.23-P1P2	TMEM199	GCCGGAGAGACGGCTAGATA	-11	rA:dG	0.467	(0.415, 0.519)		0.242	0.164	40	60	SARM1_-_26684696.23-P1_197
TMEM199_-_26684696.23-P1P2_200	TMEM199_-_26684696.23-P1P2	TMEM199	GCCGGAGAGGCGGCTAGATA	-11	rG:dG	0.630	(0.599, 0.661)		0.242	0.212	50	60	SARM1_-_26684696.23-P1_200
TMEM199_-_26684696.23-P1P2_205	TMEM199_-_26684696.23-P1P2	TMEM199	GCCGGAGAGTCGGCTAGATA	-11	rU:dG	0.681	(0.643, 0.718)		0.242	0.192	40	80	SARM1_-_26684696.23-P1_205
TMEM199_-_26684696.23-P1P2_209	TMEM199_-_26684696.23-P1P2	TMEM199	GCCGGAGAGCAGGCTAGATA	-10	rA:dG	0.158	(0.119, 0.197)		0.204	0.164	40	60	SARM1_-_26684696.23-P1_209
TMEM199_-_26684696.23-P1P2_212	TMEM199_-_26684696.23-P1P2	TMEM199	GCCGGAGAGCGGGCTAGATA	-10	rG:dG	0.397	(0.356, 0.438)		0.204	0.212	40	70	SARM1_-_26684696.23-P1_212
TMEM199_-_26684696.23-P1P2_217	TMEM199_-_26684696.23-P1P2	TMEM199	GCCGGAGAGCTGGCTAGATA	-10	rU:dG	0.554	(0.508, 0.599)		0.204	0.192	40	60	SARM1_-_26684696.23-P1_217
TMEM199_-_26684696.23-P1P2_222	TMEM199_-_26684696.23-P1P2	TMEM199	GCCGGAGAGCCAGCTAGATA	-9	rA:dC	0.092	(0.071, 0.114)		0.191	0.201	40	60	SARM1_-_26684696.23-P1_222
TMEM199_-_26684696.23-P1P2_227	TMEM199_-_26684696.23-P1P2	TMEM199	GCCGGAGAGCCCGCTAGATA	-9	rC:dC	0.054	(0.041, 0.068)		0.191	0.165	50	60	SARM1_-_26684696.23-P1_227
TMEM199_-_26684696.23-P1P2_230	TMEM199_-_26684696.23-P1P2	TMEM199	GCCGGAGAGCCTGCTAGATA	-9	rU:dC	0.043	(0.033, 0.054)		0.191	0.165	30	70	SARM1_-_26684696.23-P1_230
TMEM199_-_26684696.23-P1P2_234	TMEM199_-_26684696.23-P1P2	TMEM199	GCCGGAGAGCCGACTAGATA	-8	rA:dC	0.109	(0.085, 0.132)		0.181	0.201	40	70	SARM1_-_26684696.23-P1_234
TMEM199_-_26684696.23-P1P2_239	TMEM199_-_26684696.23-P1P2	TMEM199	GCCGGAGAGCCGCCTAGATA	-8	rC:dC	0.057	(0.046, 0.068)		0.181	0.165	50	60	SARM1_-_26684696.23-P1_239
TMEM199_-_26684696.23-P1P2_242	TMEM199_-_26684696.23-P1P2	TMEM199	GCCGGAGAGCCGTCTAGATA	-8	rU:dC	0.037	(0.026, 0.048)		0.181	0.165	50	70	SARM1_-_26684696.23-P1_242
TMEM199_-_26684696.23-P1P2_245	TMEM199_-_26684696.23-P1P2	TMEM199	GCCGGAGAGCCGGATAGATA	-7	rA:dG	0.044	(0.030, 0.058)		0.120	0.164	50	60	SARM1_-_26684696.23-P1_245
TMEM199_-_26684696.23-P1P2_248	TMEM199_-_26684696.23-P1P2	TMEM199	GCCGGAGAGCCGGGTAGATA	-7	rG:dG	0.123	(0.105, 0.141)		0.120	0.212	50	60	SARM1_-_26684696.23-P1_248
TMEM199_-_26684696.23-P1P2_253	TMEM199_-_26684696.23-P1P2	TMEM199	GCCGGAGAGCCGGTTAGATA	-7	rU:dG	0.099	(0.074, 0.125)		0.120	0.192	40	70	SARM1_-_26684696.23-P1_253
TMEM199_-_26684696.23-P1P2_256	TMEM199_-_26684696.23-P1P2	TMEM199	GCCGGAGAGCCGGCAAGATA	-6	rA:dA	0.129	(0.105, 0.154)		0.139	0.182	40	70	SARM1_-_26684696.23-P1_256
TMEM199_-_26684696.23-P1P2_259	TMEM199_-_26684696.23-P1P2	TMEM199	GCCGGAGAGCCGGCGAGATA	-6	rG:dA	0.100	(0.079, 0.121)		0.139	0.200	50	60	SARM1_-_26684696.23-P1_259
TMEM199_-_26684696.23-P1P2_262	TMEM199_-_26684696.23-P1P2	TMEM199	GCCGGAGAGCCGGCCAGATA	-6	rC:dA	0.249	(0.222, 0.275)		0.139	0.225	50	60	SARM1_-_26684696.23-P1_262
TMEM199_-_26684696.23-P1P2_273	TMEM199_-_26684696.23-P1P2	TMEM199	GCCGGAGAGCCGGCTGGATA	-5	rG:dT	0.479	(0.448, 0.509)		0.130	0.235	30	60	SARM1_-_26684696.23-P1_273
TMEM199_-_26684696.23-P1P2_276	TMEM199_-_26684696.23-P1P2	TMEM199	GCCGGAGAGCCGGCTCGATA	-5	rC:dT	0.200	(0.165, 0.234)		0.130	0.209	60	70	SARM1_-_26684696.23-P1_276
TMEM199_-_26684696.23-P1P2_279	TMEM199_-_26684696.23-P1P2	TMEM199	GCCGGAGAGCCGGCTTGATA	-5	rU:dT	0.165	(0.129, 0.201)		0.130	0.186	30	40	SARM1_-_26684696.23-P1_279
TMEM199_-_26684696.23-P1P2_282	TMEM199_-_26684696.23-P1P2	TMEM199	GCCGGAGAGCCGGCTAAATA	-4	rA:dC	0.042	(0.024, 0.059)		0.147	0.201	50	50	SARM1_-_26684696.23-P1_282
TMEM199_-_26684696.23-P1P2_287	TMEM199_-_26684696.23-P1P2	TMEM199	GCCGGAGAGCCGGCTACATA	-4	rC:dC	-0.005	(-0.017, 0.006)		0.147	0.165	40	60	SARM1_-_26684696.23-P1_287
TMEM199_-_26684696.23-P1P2_290	TMEM199_-_26684696.23-P1P2	TMEM199	GCCGGAGAGCCGGCTATATA	-4	rU:dC	0.007	(-0.007, 0.022)		0.147	0.165	50	60	SARM1_-_26684696.23-P1_290
TMEM199_-_26684696.23-P1P2_297	TMEM199_-_26684696.23-P1P2	TMEM199	GCCGGAGAGCCGGCTAGGTA	-3	rG:dT	0.593	(0.560, 0.626)		0.116	0.235	30	70	SARM1_-_26684696.23-P1_297
TMEM199_-_26684696.23-P1P2_300	TMEM199_-_26684696.23-P1P2	TMEM199	GCCGGAGAGCCGGCTAGCTA	-3	rC:dT	0.139	(0.115, 0.164)		0.116	0.209	40	60	SARM1_-_26684696.23-P1_300
TMEM199_-_26684696.23-P1P2_303	TMEM199_-_26684696.23-P1P2	TMEM199	GCCGGAGAGCCGGCTAGTTA	-3	rU:dT	0.156	(0.121, 0.191)		0.116	0.186	50	60	SARM1_-_26684696.23-P1_303
TMEM199_-_26684696.23-P1P2_304	TMEM199_-_26684696.23-P1P2	TMEM199	GCCGGAGAGCCGGCTAGAAA	-2	rA:dA	0.080	(0.065, 0.096)		0.113	0.182	40	60	SARM1_-_26684696.23-P1_304
TMEM199_-_26684696.23-P1P2_307	TMEM199_-_26684696.23-P1P2	TMEM199	GCCGGAGAGCCGGCTAGAGA	-2	rG:dA	0.162	(0.146, 0.178)		0.113	0.200	30	60	SARM1_-_26684696.23-P1_307
TMEM199_-_26684696.23-P1P2_310	TMEM199_-_26684696.23-P1P2	TMEM199	GCCGGAGAGCCGGCTAGACA	-2	rC:dA	0.143	(0.114, 0.173)		0.113	0.225	40	60	SARM1_-_26684696.23-P1_310
TMEM199_-_26684696.23-P1P2_321	TMEM199_-_26684696.23-P1P2	TMEM199	GCCGGAGAGCCGGCTAGATG	-1	rG:dT	0.338	(0.307, 0.369)		0.105	0.235	50	60	SARM1_-_26684696.23-P1_321
TMEM199_-_26684696.23-P1P2_324	TMEM199_-_26684696.23-P1P2	TMEM199	GCCGGAGAGCCGGCTAGATC	-1	rC:dT	0.067	(0.048, 0.086)		0.105	0.209	40	40	SARM1_-_26684696.23-P1_324
TMEM199_-_26684696.23-P1P2_327	TMEM199_-_26684696.23-P1P2	TMEM199	GCCGGAGAGCCGGCTAGATT	-1	rU:dT	0.065	(0.040, 0.090)		0.105	0.186	40	60	SARM1_-_26684696.23-P1_327
TMEM19_+_72079864.23-P1P2	TMEM19_+_72079864.23-P1P2	TMEM19	GCTAGCGCCTCGCCCGCTGT			1.000					40	40
TMEM19_+_72079864.23-P1P2_101	TMEM19_+_72079864.23-P1P2	TMEM19	GATAGCGCCTCGCCCGCTGT	-19	rA:dG	0.563	(0.509, 0.617)		0.260	0.164	50	50
TMEM19_+_72079864.23-P1P2_104	TMEM19_+_72079864.23-P1P2	TMEM19	GGTAGCGCCTCGCCCGCTGT	-19	rG:dG	0.613	(0.566, 0.661)		0.260	0.212	40	40
TMEM19_+_72079864.23-P1P2_109	TMEM19_+_72079864.23-P1P2	TMEM19	GTTAGCGCCTCGCCCGCTGT	-19	rU:dG	0.424	(0.378, 0.469)		0.260	0.192	40	50
TMEM19_+_72079864.23-P1P2_112	TMEM19_+_72079864.23-P1P2	TMEM19	GCAAGCGCCTCGCCCGCTGT	-18	rA:dA	0.444	(0.402, 0.487)		0.218	0.182	30	30
TMEM19_+_72079864.23-P1P2_115	TMEM19_+_72079864.23-P1P2	TMEM19	GCGAGCGCCTCGCCCGCTGT	-18	rG:dA	0.575	(0.530, 0.620)		0.218	0.200	30	40
TMEM19_+_72079864.23-P1P2_118	TMEM19_+_72079864.23-P1P2	TMEM19	GCCAGCGCCTCGCCCGCTGT	-18	rC:dA	0.425	(0.374, 0.475)		0.218	0.225	30	30
TMEM19_+_72079864.23-P1P2_129	TMEM19_+_72079864.23-P1P2	TMEM19	GCTGGCGCCTCGCCCGCTGT	-17	rG:dT	0.589	(0.535, 0.642)		0.274	0.235	30	30
TMEM19_+_72079864.23-P1P2_132	TMEM19_+_72079864.23-P1P2	TMEM19	GCTCGCGCCTCGCCCGCTGT	-17	rC:dT	0.370	(0.330, 0.410)		0.274	0.209	30	40
TMEM19_+_72079864.23-P1P2_135	TMEM19_+_72079864.23-P1P2	TMEM19	GCTTGCGCCTCGCCCGCTGT	-17	rU:dT	0.304	(0.271, 0.336)		0.274	0.186	40	40
TMEM19_+_72079864.23-P1P2_138	TMEM19_+_72079864.23-P1P2	TMEM19	GCTAACGCCTCGCCCGCTGT	-16	rA:dC	0.198	(0.175, 0.221)		0.261	0.201	30	30
TMEM19_+_72079864.23-P1P2_143	TMEM19_+_72079864.23-P1P2	TMEM19	GCTACCGCCTCGCCCGCTGT	-16	rC:dC	0.213	(0.191, 0.236)		0.261	0.165	40	40
TMEM19_+_72079864.23-P1P2_146	TMEM19_+_72079864.23-P1P2	TMEM19	GCTATCGCCTCGCCCGCTGT	-16	rU:dC	0.180	(0.159, 0.201)		0.261	0.165	40	40
TMEM19_+_72079864.23-P1P2_149	TMEM19_+_72079864.23-P1P2	TMEM19	GCTAGAGCCTCGCCCGCTGT	-15	rA:dG	0.203	(0.182, 0.224)		0.223	0.164	40	50
TMEM19_+_72079864.23-P1P2_152	TMEM19_+_72079864.23-P1P2	TMEM19	GCTAGGGCCTCGCCCGCTGT	-15	rG:dG	0.322	(0.291, 0.354)		0.223	0.212	40	50
TMEM19_+_72079864.23-P1P2_157	TMEM19_+_72079864.23-P1P2	TMEM19	GCTAGTGCCTCGCCCGCTGT	-15	rU:dG	0.314	(0.284, 0.345)		0.223	0.192	50	50
TMEM19_+_72079864.23-P1P2_162	TMEM19_+_72079864.23-P1P2	TMEM19	GCTAGCACCTCGCCCGCTGT	-14	rA:dC	0.168	(0.143, 0.193)		0.256	0.201	40	40
TMEM19_+_72079864.23-P1P2_167	TMEM19_+_72079864.23-P1P2	TMEM19	GCTAGCCCCTCGCCCGCTGT	-14	rC:dC	0.130	(0.108, 0.152)		0.256	0.165	30	40
TMEM19_+_72079864.23-P1P2_170	TMEM19_+_72079864.23-P1P2	TMEM19	GCTAGCTCCTCGCCCGCTGT	-14	rU:dC	0.145	(0.121, 0.169)		0.256	0.165	30	30
TMEM19_+_72079864.23-P1P2_173	TMEM19_+_72079864.23-P1P2	TMEM19	GCTAGCGACTCGCCCGCTGT	-13	rA:dG	0.177	(0.155, 0.198)		0.259	0.164	40	50
TMEM19_+_72079864.23-P1P2_176	TMEM19_+_72079864.23-P1P2	TMEM19	GCTAGCGGCTCGCCCGCTGT	-13	rG:dG	0.297	(0.263, 0.332)		0.259	0.212	40	50
TMEM19_+_72079864.23-P1P2_181	TMEM19_+_72079864.23-P1P2	TMEM19	GCTAGCGTCTCGCCCGCTGT	-13	rU:dG	0.317	(0.281, 0.353)		0.259	0.192	30	50
TMEM19_+_72079864.23-P1P2_185	TMEM19_+_72079864.23-P1P2	TMEM19	GCTAGCGCATCGCCCGCTGT	-12	rA:dG	0.125	(0.106, 0.145)		0.259	0.164	50	50
TMEM19_+_72079864.23-P1P2_188	TMEM19_+_72079864.23-P1P2	TMEM19	GCTAGCGCGTCGCCCGCTGT	-12	rG:dG	0.211	(0.187, 0.236)		0.259	0.212	40	40
TMEM19_+_72079864.23-P1P2_193	TMEM19_+_72079864.23-P1P2	TMEM19	GCTAGCGCTTCGCCCGCTGT	-12	rU:dG	0.238	(0.210, 0.266)		0.259	0.192	50	50
TMEM19_+_72079864.23-P1P2_196	TMEM19_+_72079864.23-P1P2	TMEM19	GCTAGCGCCACGCCCGCTGT	-11	rA:dA	0.109	(0.091, 0.127)		0.242	0.182	40	40
TMEM19_+_72079864.23-P1P2_199	TMEM19_+_72079864.23-P1P2	TMEM19	GCTAGCGCCGCGCCCGCTGT	-11	rG:dA	0.181	(0.156, 0.207)		0.242	0.200	20	20
TMEM19_+_72079864.23-P1P2_202	TMEM19_+_72079864.23-P1P2	TMEM19	GCTAGCGCCCCGCCCGCTGT	-11	rC:dA	0.165	(0.142, 0.188)		0.242	0.225	40	40
TMEM19_+_72079864.23-P1P2_209	TMEM19_+_72079864.23-P1P2	TMEM19	GCTAGCGCCTAGCCCGCTGT	-10	rA:dG	0.037	(0.025, 0.048)		0.204	0.164	30	50
TMEM19_+_72079864.23-P1P2_212	TMEM19_+_72079864.23-P1P2	TMEM19	GCTAGCGCCTGGCCCGCTGT	-10	rG:dG	0.158	(0.139, 0.178)		0.204	0.212	30	40
TMEM19_+_72079864.23-P1P2_217	TMEM19_+_72079864.23-P1P2	TMEM19	GCTAGCGCCTTGCCCGCTGT	-10	rU:dG	0.137	(0.120, 0.154)		0.204	0.192	30	40
TMEM19_+_72079864.23-P1P2_222	TMEM19_+_72079864.23-P1P2	TMEM19	GCTAGCGCCTCACCCGCTGT	-9	rA:dC	0.039	(0.029, 0.049)		0.191	0.201	40	40
TMEM19_+_72079864.23-P1P2_227	TMEM19_+_72079864.23-P1P2	TMEM19	GCTAGCGCCTCCCCCGCTGT	-9	rC:dC	0.052	(0.044, 0.061)		0.191	0.165	40	50
TMEM19_+_72079864.23-P1P2_230	TMEM19_+_72079864.23-P1P2	TMEM19	GCTAGCGCCTCTCCCGCTGT	-9	rU:dC	0.033	(0.024, 0.042)		0.191	0.165	40	50
TMEM19_+_72079864.23-P1P2_233	TMEM19_+_72079864.23-P1P2	TMEM19	GCTAGCGCCTCGACCGCTGT	-8	rA:dG	-0.003	(-0.015, 0.009)		0.181	0.164	50	60
TMEM19_+_72079864.23-P1P2_236	TMEM19_+_72079864.23-P1P2	TMEM19	GCTAGCGCCTCGGCCGCTGT	-8	rG:dG	0.049	(0.036, 0.062)		0.181	0.212	40	40
TMEM19_+_72079864.23-P1P2_241	TMEM19_+_72079864.23-P1P2	TMEM19	GCTAGCGCCTCGTCCGCTGT	-8	rU:dG	0.074	(0.059, 0.088)		0.181	0.192	50	50
TMEM19_+_72079864.23-P1P2_245	TMEM19_+_72079864.23-P1P2	TMEM19	GCTAGCGCCTCGCACGCTGT	-7	rA:dG	-0.002	(-0.014, 0.010)		0.120	0.164	40	60
TMEM19_+_72079864.23-P1P2_248	TMEM19_+_72079864.23-P1P2	TMEM19	GCTAGCGCCTCGCGCGCTGT	-7	rG:dG	0.017	(0.007, 0.027)		0.120	0.212	30	30
TMEM19_+_72079864.23-P1P2_253	TMEM19_+_72079864.23-P1P2	TMEM19	GCTAGCGCCTCGCTCGCTGT	-7	rU:dG	0.005	(-0.008, 0.017)		0.120	0.192	30	50
TMEM19_+_72079864.23-P1P2_257	TMEM19_+_72079864.23-P1P2	TMEM19	GCTAGCGCCTCGCCAGCTGT	-6	rA:dG	0.006	(-0.004, 0.017)		0.139	0.164	40	40
TMEM19_+_72079864.23-P1P2_260	TMEM19_+_72079864.23-P1P2	TMEM19	GCTAGCGCCTCGCCGGCTGT	-6	rG:dG	0.014	(0.003, 0.025)		0.139	0.212	40	40
TMEM19_+_72079864.23-P1P2_265	TMEM19_+_72079864.23-P1P2	TMEM19	GCTAGCGCCTCGCCTGCTGT	-6	rU:dG	0.009	(-0.002, 0.020)		0.139	0.192	30	40
TMEM19_+_72079864.23-P1P2_270	TMEM19_+_72079864.23-P1P2	TMEM19	GCTAGCGCCTCGCCCACTGT	-5	rA:dC	0.041	(0.030, 0.052)		0.130	0.201	40	50
TMEM19_+_72079864.23-P1P2_275	TMEM19_+_72079864.23-P1P2	TMEM19	GCTAGCGCCTCGCCCCCTGT	-5	rC:dC	0.042	(0.031, 0.053)		0.130	0.165	40	40
TMEM19_+_72079864.23-P1P2_278	TMEM19_+_72079864.23-P1P2	TMEM19	GCTAGCGCCTCGCCCTCTGT	-5	rU:dC	0.031	(0.021, 0.042)		0.130	0.165	40	40
TMEM19_+_72079864.23-P1P2_281	TMEM19_+_72079864.23-P1P2	TMEM19	GCTAGCGCCTCGCCCGATGT	-4	rA:dG	0.042	(0.032, 0.052)		0.147	0.164	50	70
TMEM19_+_72079864.23-P1P2_284	TMEM19_+_72079864.23-P1P2	TMEM19	GCTAGCGCCTCGCCCGGTGT	-4	rG:dG	0.103	(0.089, 0.118)		0.147	0.212	40	60
TMEM19_+_72079864.23-P1P2_289	TMEM19_+_72079864.23-P1P2	TMEM19	GCTAGCGCCTCGCCCGTTGT	-4	rU:dG	0.058	(0.044, 0.072)		0.147	0.192	40	60
TMEM19_+_72079864.23-P1P2_292	TMEM19_+_72079864.23-P1P2	TMEM19	GCTAGCGCCTCGCCCGCAGT	-3	rA:dA	0.059	(0.049, 0.069)		0.116	0.182	40	40
TMEM19_+_72079864.23-P1P2_295	TMEM19_+_72079864.23-P1P2	TMEM19	GCTAGCGCCTCGCCCGCGGT	-3	rG:dA	0.097	(0.086, 0.108)		0.116	0.200	40	40
TMEM19_+_72079864.23-P1P2_298	TMEM19_+_72079864.23-P1P2	TMEM19	GCTAGCGCCTCGCCCGCCGT	-3	rC:dA	0.071	(0.060, 0.082)		0.116	0.225	30	50
TMEM19_+_72079864.23-P1P2_306	TMEM19_+_72079864.23-P1P2	TMEM19	GCTAGCGCCTCGCCCGCTAT	-2	rA:dC	0.038	(0.028, 0.047)		0.113	0.201	50	70
TMEM19_+_72079864.23-P1P2_311	TMEM19_+_72079864.23-P1P2	TMEM19	GCTAGCGCCTCGCCCGCTCT	-2	rC:dC	0.032	(0.023, 0.042)		0.113	0.165	30	50
TMEM19_+_72079864.23-P1P2_314	TMEM19_+_72079864.23-P1P2	TMEM19	GCTAGCGCCTCGCCCGCTTT	-2	rU:dC	0.030	(0.020, 0.039)		0.113	0.165	30	50
TMEM19_+_72079864.23-P1P2_316	TMEM19_+_72079864.23-P1P2	TMEM19	GCTAGCGCCTCGCCCGCTGA	-1	rA:dA	0.060	(0.050, 0.070)		0.105	0.182	40	40
TMEM19_+_72079864.23-P1P2_319	TMEM19_+_72079864.23-P1P2	TMEM19	GCTAGCGCCTCGCCCGCTGG	-1	rG:dA	0.101	(0.091, 0.111)		0.105	0.200	30	40
TMEM19_+_72079864.23-P1P2_322	TMEM19_+_72079864.23-P1P2	TMEM19	GCTAGCGCCTCGCCCGCTGC	-1	rC:dA	0.064	(0.052, 0.075)		0.105	0.225	30	30
TMEM19_+_72079897.23-P1P2	TMEM19_+_72079897.23-P1P2	TMEM19	GGAGCAAAGCCCGCGCCTCC			1.000					40	40
TMEM19_+_72079897.23-P1P2_102	TMEM19_+_72079897.23-P1P2	TMEM19	GAAGCAAAGCCCGCGCCTCC	-19	rA:dC	0.704	(0.668, 0.740)		0.260	0.201	40	40
TMEM19_+_72079897.23-P1P2_107	TMEM19_+_72079897.23-P1P2	TMEM19	GCAGCAAAGCCCGCGCCTCC	-19	rC:dC	0.655	(0.625, 0.685)		0.260	0.165	30	30
TMEM19_+_72079897.23-P1P2_110	TMEM19_+_72079897.23-P1P2	TMEM19	GTAGCAAAGCCCGCGCCTCC	-19	rU:dC	0.654	(0.624, 0.684)		0.260	0.165	30	30
TMEM19_+_72079897.23-P1P2_117	TMEM19_+_72079897.23-P1P2	TMEM19	GGGGCAAAGCCCGCGCCTCC	-18	rG:dT	0.817	(0.783, 0.851)		0.218	0.235	40	40
TMEM19_+_72079897.23-P1P2_120	TMEM19_+_72079897.23-P1P2	TMEM19	GGCGCAAAGCCCGCGCCTCC	-18	rC:dT	0.730	(0.693, 0.767)		0.218	0.209	30	30
TMEM19_+_72079897.23-P1P2_123	TMEM19_+_72079897.23-P1P2	TMEM19	GGTGCAAAGCCCGCGCCTCC	-18	rU:dT	0.684	(0.655, 0.713)		0.218	0.186	40	40
TMEM19_+_72079897.23-P1P2_126	TMEM19_+_72079897.23-P1P2	TMEM19	GGAACAAAGCCCGCGCCTCC	-17	rA:dC	0.588	(0.553, 0.623)		0.274	0.201	40	40
TMEM19_+_72079897.23-P1P2_131	TMEM19_+_72079897.23-P1P2	TMEM19	GGACCAAAGCCCGCGCCTCC	-17	rC:dC	0.597	(0.563, 0.630)		0.274	0.165	30	30
TMEM19_+_72079897.23-P1P2_134	TMEM19_+_72079897.23-P1P2	TMEM19	GGATCAAAGCCCGCGCCTCC	-17	rU:dC	0.542	(0.506, 0.578)		0.274	0.165	40	40
TMEM19_+_72079897.23-P1P2_137	TMEM19_+_72079897.23-P1P2	TMEM19	GGAGAAAAGCCCGCGCCTCC	-16	rA:dG	0.583	(0.540, 0.627)		0.261	0.164	40	40
TMEM19_+_72079897.23-P1P2_140	TMEM19_+_72079897.23-P1P2	TMEM19	GGAGGAAAGCCCGCGCCTCC	-16	rG:dG	0.636	(0.606, 0.666)		0.261	0.212	30	40
TMEM19_+_72079897.23-P1P2_145	TMEM19_+_72079897.23-P1P2	TMEM19	GGAGTAAAGCCCGCGCCTCC	-16	rU:dG	0.675	(0.637, 0.713)		0.261	0.192	40	40
TMEM19_+_72079897.23-P1P2_153	TMEM19_+_72079897.23-P1P2	TMEM19	GGAGCGAAGCCCGCGCCTCC	-15	rG:dT	0.989	(0.953, 1.025)		0.223	0.235	30	30
TMEM19_+_72079897.23-P1P2_156	TMEM19_+_72079897.23-P1P2	TMEM19	GGAGCCAAGCCCGCGCCTCC	-15	rC:dT	0.864	(0.828, 0.899)		0.223	0.209	30	30
TMEM19_+_72079897.23-P1P2_159	TMEM19_+_72079897.23-P1P2	TMEM19	GGAGCTAAGCCCGCGCCTCC	-15	rU:dT	0.883	(0.848, 0.919)		0.223	0.186	40	40
TMEM19_+_72079897.23-P1P2_165	TMEM19_+_72079897.23-P1P2	TMEM19	GGAGCAGAGCCCGCGCCTCC	-14	rG:dT	0.987	(0.957, 1.016)		0.256	0.235	30	30
TMEM19_+_72079897.23-P1P2_168	TMEM19_+_72079897.23-P1P2	TMEM19	GGAGCACAGCCCGCGCCTCC	-14	rC:dT	0.882	(0.848, 0.916)		0.256	0.209	30	30
TMEM19_+_72079897.23-P1P2_171	TMEM19_+_72079897.23-P1P2	TMEM19	GGAGCATAGCCCGCGCCTCC	-14	rU:dT	0.891	(0.853, 0.929)		0.256	0.186	30	40
TMEM19_+_72079897.23-P1P2_177	TMEM19_+_72079897.23-P1P2	TMEM19	GGAGCAAGGCCCGCGCCTCC	-13	rG:dT	0.948	(0.918, 0.978)		0.259	0.235	30	40
TMEM19_+_72079897.23-P1P2_180	TMEM19_+_72079897.23-P1P2	TMEM19	GGAGCAACGCCCGCGCCTCC	-13	rC:dT	0.762	(0.724, 0.799)		0.259	0.209	40	40
TMEM19_+_72079897.23-P1P2_183	TMEM19_+_72079897.23-P1P2	TMEM19	GGAGCAATGCCCGCGCCTCC	-13	rU:dT	0.809	(0.772, 0.845)		0.259	0.186	40	40
TMEM19_+_72079897.23-P1P2_186	TMEM19_+_72079897.23-P1P2	TMEM19	GGAGCAAAACCCGCGCCTCC	-12	rA:dC	0.546	(0.497, 0.595)		0.259	0.201	40	50
TMEM19_+_72079897.23-P1P2_191	TMEM19_+_72079897.23-P1P2	TMEM19	GGAGCAAACCCCGCGCCTCC	-12	rC:dC	0.370	(0.317, 0.423)		0.259	0.165	30	30
TMEM19_+_72079897.23-P1P2_194	TMEM19_+_72079897.23-P1P2	TMEM19	GGAGCAAATCCCGCGCCTCC	-12	rU:dC	0.454	(0.405, 0.503)		0.259	0.165	40	40
TMEM19_+_72079897.23-P1P2_197	TMEM19_+_72079897.23-P1P2	TMEM19	GGAGCAAAGACCGCGCCTCC	-11	rA:dG	0.540	(0.503, 0.577)		0.242	0.164	30	40
TMEM19_+_72079897.23-P1P2_200	TMEM19_+_72079897.23-P1P2	TMEM19	GGAGCAAAGGCCGCGCCTCC	-11	rG:dG	0.655	(0.622, 0.688)		0.242	0.212	30	30
TMEM19_+_72079897.23-P1P2_205	TMEM19_+_72079897.23-P1P2	TMEM19	GGAGCAAAGTCCGCGCCTCC	-11	rU:dG	0.714	(0.679, 0.749)		0.242	0.192	30	30
TMEM19_+_72079897.23-P1P2_209	TMEM19_+_72079897.23-P1P2	TMEM19	GGAGCAAAGCACGCGCCTCC	-10	rA:dG	0.163	(0.129, 0.198)		0.204	0.164	40	50
TMEM19_+_72079897.23-P1P2_212	TMEM19_+_72079897.23-P1P2	TMEM19	GGAGCAAAGCGCGCGCCTCC	-10	rG:dG	0.321	(0.273, 0.368)		0.204	0.212	30	30
TMEM19_+_72079897.23-P1P2_217	TMEM19_+_72079897.23-P1P2	TMEM19	GGAGCAAAGCTCGCGCCTCC	-10	rU:dG	0.544	(0.502, 0.587)		0.204	0.192	40	40
TMEM19_+_72079897.23-P1P2_221	TMEM19_+_72079897.23-P1P2	TMEM19	GGAGCAAAGCCAGCGCCTCC	-9	rA:dG	0.109	(0.087, 0.132)		0.191	0.164	20	40
TMEM19_+_72079897.23-P1P2_224	TMEM19_+_72079897.23-P1P2	TMEM19	GGAGCAAAGCCGGCGCCTCC	-9	rG:dG	0.322	(0.295, 0.348)		0.191	0.212	30	50
TMEM19_+_72079897.23-P1P2_229	TMEM19_+_72079897.23-P1P2	TMEM19	GGAGCAAAGCCTGCGCCTCC	-9	rU:dG	0.514	(0.481, 0.546)		0.191	0.192	40	50
TMEM19_+_72079897.23-P1P2_234	TMEM19_+_72079897.23-P1P2	TMEM19	GGAGCAAAGCCCACGCCTCC	-8	rA:dC	0.150	(0.128, 0.173)		0.181	0.201	30	30
TMEM19_+_72079897.23-P1P2_239	TMEM19_+_72079897.23-P1P2	TMEM19	GGAGCAAAGCCCCCGCCTCC	-8	rC:dC	0.117	(0.102, 0.132)		0.181	0.165	30	40
TMEM19_+_72079897.23-P1P2_242	TMEM19_+_72079897.23-P1P2	TMEM19	GGAGCAAAGCCCTCGCCTCC	-8	rU:dC	0.079	(0.065, 0.092)		0.181	0.165	20	20
TMEM19_+_72079897.23-P1P2_245	TMEM19_+_72079897.23-P1P2	TMEM19	GGAGCAAAGCCCGAGCCTCC	-7	rA:dG	0.093	(0.074, 0.113)		0.120	0.164	30	40
TMEM19_+_72079897.23-P1P2_248	TMEM19_+_72079897.23-P1P2	TMEM19	GGAGCAAAGCCCGGGCCTCC	-7	rG:dG	0.148	(0.133, 0.163)		0.120	0.212	30	30
TMEM19_+_72079897.23-P1P2_253	TMEM19_+_72079897.23-P1P2	TMEM19	GGAGCAAAGCCCGTGCCTCC	-7	rU:dG	0.183	(0.158, 0.207)		0.120	0.192	30	40
TMEM19_+_72079897.23-P1P2_258	TMEM19_+_72079897.23-P1P2	TMEM19	GGAGCAAAGCCCGCACCTCC	-6	rA:dC	0.247	(0.219, 0.275)		0.139	0.201	30	40
TMEM19_+_72079897.23-P1P2_263	TMEM19_+_72079897.23-P1P2	TMEM19	GGAGCAAAGCCCGCCCCTCC	-6	rC:dC	0.142	(0.123, 0.161)		0.139	0.165	30	30
TMEM19_+_72079897.23-P1P2_266	TMEM19_+_72079897.23-P1P2	TMEM19	GGAGCAAAGCCCGCTCCTCC	-6	rU:dC	0.127	(0.109, 0.145)		0.139	0.165	30	30
TMEM19_+_72079897.23-P1P2_269	TMEM19_+_72079897.23-P1P2	TMEM19	GGAGCAAAGCCCGCGACTCC	-5	rA:dG	0.086	(0.063, 0.108)		0.130	0.164	20	30
TMEM19_+_72079897.23-P1P2_272	TMEM19_+_72079897.23-P1P2	TMEM19	GGAGCAAAGCCCGCGGCTCC	-5	rG:dG	0.127	(0.105, 0.149)		0.130	0.212	30	30
TMEM19_+_72079897.23-P1P2_277	TMEM19_+_72079897.23-P1P2	TMEM19	GGAGCAAAGCCCGCGTCTCC	-5	rU:dG	0.167	(0.141, 0.193)		0.130	0.192	40	40
TMEM19_+_72079897.23-P1P2_281	TMEM19_+_72079897.23-P1P2	TMEM19	GGAGCAAAGCCCGCGCATCC	-4	rA:dG	0.132	(0.104, 0.160)		0.147	0.164	30	30
TMEM19_+_72079897.23-P1P2_284	TMEM19_+_72079897.23-P1P2	TMEM19	GGAGCAAAGCCCGCGCGTCC	-4	rG:dG	0.196	(0.173, 0.220)		0.147	0.212	40	40
TMEM19_+_72079897.23-P1P2_289	TMEM19_+_72079897.23-P1P2	TMEM19	GGAGCAAAGCCCGCGCTTCC	-4	rU:dG	0.186	(0.159, 0.213)		0.147	0.192	30	30
TMEM19_+_72079897.23-P1P2_292	TMEM19_+_72079897.23-P1P2	TMEM19	GGAGCAAAGCCCGCGCCACC	-3	rA:dA	0.125	(0.103, 0.147)		0.116	0.182	30	40
TMEM19_+_72079897.23-P1P2_295	TMEM19_+_72079897.23-P1P2	TMEM19	GGAGCAAAGCCCGCGCCGCC	-3	rG:dA	0.146	(0.125, 0.166)		0.116	0.200	40	40
TMEM19_+_72079897.23-P1P2_298	TMEM19_+_72079897.23-P1P2	TMEM19	GGAGCAAAGCCCGCGCCCCC	-3	rC:dA	0.199	(0.176, 0.222)		0.116	0.225	30	40
TMEM19_+_72079897.23-P1P2_305	TMEM19_+_72079897.23-P1P2	TMEM19	GGAGCAAAGCCCGCGCCTAC	-2	rA:dG	0.068	(0.050, 0.086)		0.113	0.164	40	40
TMEM19_+_72079897.23-P1P2_308	TMEM19_+_72079897.23-P1P2	TMEM19	GGAGCAAAGCCCGCGCCTGC	-2	rG:dG	0.097	(0.084, 0.110)		0.113	0.212	40	40
TMEM19_+_72079897.23-P1P2_313	TMEM19_+_72079897.23-P1P2	TMEM19	GGAGCAAAGCCCGCGCCTTC	-2	rU:dG	0.128	(0.108, 0.148)		0.113	0.192	30	30
TMEM19_+_72079897.23-P1P2_317	TMEM19_+_72079897.23-P1P2	TMEM19	GGAGCAAAGCCCGCGCCTCA	-1	rA:dG	0.056	(0.040, 0.072)		0.105	0.164	40	50
TMEM19_+_72079897.23-P1P2_320	TMEM19_+_72079897.23-P1P2	TMEM19	GGAGCAAAGCCCGCGCCTCG	-1	rG:dG	0.091	(0.078, 0.103)		0.105	0.212	40	40
TMEM19_+_72079897.23-P1P2_325	TMEM19_+_72079897.23-P1P2	TMEM19	GGAGCAAAGCCCGCGCCTCT	-1	rU:dG	0.085	(0.072, 0.099)		0.105	0.192	40	50
TMEM19_+_72080045.23-P1P2	TMEM19_+_72080045.23-P1P2	TMEM19	GTAGGCCAGCGGCTGCAAAG			1.000					30	50
TMEM19_+_72080045.23-P1P2_100	TMEM19_+_72080045.23-P1P2	TMEM19	GAAGGCCAGCGGCTGCAAAG	-19	rA:dA	0.799	(0.759, 0.838)		0.260	0.182	40	50
TMEM19_+_72080045.23-P1P2_103	TMEM19_+_72080045.23-P1P2	TMEM19	GGAGGCCAGCGGCTGCAAAG	-19	rG:dA	0.844	(0.805, 0.882)		0.260	0.200	40	40
TMEM19_+_72080045.23-P1P2_106	TMEM19_+_72080045.23-P1P2	TMEM19	GCAGGCCAGCGGCTGCAAAG	-19	rC:dA	0.761	(0.713, 0.810)		0.260	0.225	30	50
TMEM19_+_72080045.23-P1P2_117	TMEM19_+_72080045.23-P1P2	TMEM19	GTGGGCCAGCGGCTGCAAAG	-18	rG:dT	0.929	(0.892, 0.966)		0.218	0.235	20	50
TMEM19_+_72080045.23-P1P2_120	TMEM19_+_72080045.23-P1P2	TMEM19	GTCGGCCAGCGGCTGCAAAG	-18	rC:dT	0.823	(0.782, 0.864)		0.218	0.209	30	40
TMEM19_+_72080045.23-P1P2_123	TMEM19_+_72080045.23-P1P2	TMEM19	GTTGGCCAGCGGCTGCAAAG	-18	rU:dT	0.733	(0.693, 0.773)		0.218	0.186	30	50
TMEM19_+_72080045.23-P1P2_126	TMEM19_+_72080045.23-P1P2	TMEM19	GTAAGCCAGCGGCTGCAAAG	-17	rA:dC	0.550	(0.509, 0.592)		0.274	0.201	40	50
TMEM19_+_72080045.23-P1P2_131	TMEM19_+_72080045.23-P1P2	TMEM19	GTACGCCAGCGGCTGCAAAG	-17	rC:dC	0.560	(0.524, 0.596)		0.274	0.165	40	40
TMEM19_+_72080045.23-P1P2_134	TMEM19_+_72080045.23-P1P2	TMEM19	GTATGCCAGCGGCTGCAAAG	-17	rU:dC	0.509	(0.470, 0.547)		0.274	0.165	30	50
TMEM19_+_72080045.23-P1P2_138	TMEM19_+_72080045.23-P1P2	TMEM19	GTAGACCAGCGGCTGCAAAG	-16	rA:dC	0.542	(0.501, 0.582)		0.261	0.201	30	50
TMEM19_+_72080045.23-P1P2_143	TMEM19_+_72080045.23-P1P2	TMEM19	GTAGCCCAGCGGCTGCAAAG	-16	rC:dC	0.492	(0.450, 0.534)		0.261	0.165	30	50
TMEM19_+_72080045.23-P1P2_146	TMEM19_+_72080045.23-P1P2	TMEM19	GTAGTCCAGCGGCTGCAAAG	-16	rU:dC	0.424	(0.382, 0.466)		0.261	0.165	20	40
TMEM19_+_72080045.23-P1P2_149	TMEM19_+_72080045.23-P1P2	TMEM19	GTAGGACAGCGGCTGCAAAG	-15	rA:dG	0.572	(0.522, 0.622)		0.223	0.164	20	50
TMEM19_+_72080045.23-P1P2_152	TMEM19_+_72080045.23-P1P2	TMEM19	GTAGGGCAGCGGCTGCAAAG	-15	rG:dG	0.714	(0.666, 0.763)		0.223	0.212	30	50
TMEM19_+_72080045.23-P1P2_157	TMEM19_+_72080045.23-P1P2	TMEM19	GTAGGTCAGCGGCTGCAAAG	-15	rU:dG	0.804	(0.759, 0.849)		0.223	0.192	20	50
TMEM19_+_72080045.23-P1P2_161	TMEM19_+_72080045.23-P1P2	TMEM19	GTAGGCAAGCGGCTGCAAAG	-14	rA:dG	0.593	(0.543, 0.642)		0.256	0.164	40	60
TMEM19_+_72080045.23-P1P2_164	TMEM19_+_72080045.23-P1P2	TMEM19	GTAGGCGAGCGGCTGCAAAG	-14	rG:dG	0.711	(0.664, 0.759)		0.256	0.212	30	50
TMEM19_+_72080045.23-P1P2_169	TMEM19_+_72080045.23-P1P2	TMEM19	GTAGGCTAGCGGCTGCAAAG	-14	rU:dG	0.778	(0.736, 0.820)		0.256	0.192	40	50
TMEM19_+_72080045.23-P1P2_177	TMEM19_+_72080045.23-P1P2	TMEM19	GTAGGCCGGCGGCTGCAAAG	-13	rG:dT	0.917	(0.887, 0.947)		0.259	0.235	40	50
TMEM19_+_72080045.23-P1P2_180	TMEM19_+_72080045.23-P1P2	TMEM19	GTAGGCCCGCGGCTGCAAAG	-13	rC:dT	0.640	(0.596, 0.683)		0.259	0.209	30	40
TMEM19_+_72080045.23-P1P2_183	TMEM19_+_72080045.23-P1P2	TMEM19	GTAGGCCTGCGGCTGCAAAG	-13	rU:dT	0.745	(0.707, 0.783)		0.259	0.186	40	50
TMEM19_+_72080045.23-P1P2_186	TMEM19_+_72080045.23-P1P2	TMEM19	GTAGGCCAACGGCTGCAAAG	-12	rA:dC	0.410	(0.377, 0.444)		0.259	0.201	20	50
TMEM19_+_72080045.23-P1P2_191	TMEM19_+_72080045.23-P1P2	TMEM19	GTAGGCCACCGGCTGCAAAG	-12	rC:dC	0.233	(0.197, 0.270)		0.259	0.165	30	50
TMEM19_+_72080045.23-P1P2_194	TMEM19_+_72080045.23-P1P2	TMEM19	GTAGGCCATCGGCTGCAAAG	-12	rU:dC	0.328	(0.288, 0.369)		0.259	0.165	40	60
TMEM19_+_72080045.23-P1P2_197	TMEM19_+_72080045.23-P1P2	TMEM19	GTAGGCCAGAGGCTGCAAAG	-11	rA:dG	0.436	(0.395, 0.477)		0.242	0.164	20	40
TMEM19_+_72080045.23-P1P2_200	TMEM19_+_72080045.23-P1P2	TMEM19	GTAGGCCAGGGGCTGCAAAG	-11	rG:dG	0.620	(0.593, 0.647)		0.242	0.212	30	30
TMEM19_+_72080045.23-P1P2_205	TMEM19_+_72080045.23-P1P2	TMEM19	GTAGGCCAGTGGCTGCAAAG	-11	rU:dG	0.629	(0.587, 0.670)		0.242	0.192	30	40
TMEM19_+_72080045.23-P1P2_210	TMEM19_+_72080045.23-P1P2	TMEM19	GTAGGCCAGCAGCTGCAAAG	-10	rA:dC	0.135	(0.107, 0.163)		0.204	0.201	30	30
TMEM19_+_72080045.23-P1P2_215	TMEM19_+_72080045.23-P1P2	TMEM19	GTAGGCCAGCCGCTGCAAAG	-10	rC:dC	0.058	(0.041, 0.074)		0.204	0.165	40	50
TMEM19_+_72080045.23-P1P2_218	TMEM19_+_72080045.23-P1P2	TMEM19	GTAGGCCAGCTGCTGCAAAG	-10	rU:dC	0.062	(0.045, 0.080)		0.204	0.165	20	40
TMEM19_+_72080045.23-P1P2_222	TMEM19_+_72080045.23-P1P2	TMEM19	GTAGGCCAGCGACTGCAAAG	-9	rA:dC	0.116	(0.094, 0.139)		0.191	0.201	40	50
TMEM19_+_72080045.23-P1P2_227	TMEM19_+_72080045.23-P1P2	TMEM19	GTAGGCCAGCGCCTGCAAAG	-9	rC:dC	0.054	(0.040, 0.069)		0.191	0.165	30	50
TMEM19_+_72080045.23-P1P2_230	TMEM19_+_72080045.23-P1P2	TMEM19	GTAGGCCAGCGTCTGCAAAG	-9	rU:dC	0.058	(0.042, 0.073)		0.191	0.165	30	40
TMEM19_+_72080045.23-P1P2_233	TMEM19_+_72080045.23-P1P2	TMEM19	GTAGGCCAGCGGATGCAAAG	-8	rA:dG	0.069	(0.046, 0.091)		0.181	0.164	30	50
TMEM19_+_72080045.23-P1P2_236	TMEM19_+_72080045.23-P1P2	TMEM19	GTAGGCCAGCGGGTGCAAAG	-8	rG:dG	0.326	(0.288, 0.364)		0.181	0.212	30	40
TMEM19_+_72080045.23-P1P2_241	TMEM19_+_72080045.23-P1P2	TMEM19	GTAGGCCAGCGGTTGCAAAG	-8	rU:dG	0.453	(0.411, 0.496)		0.181	0.192	40	50
TMEM19_+_72080045.23-P1P2_244	TMEM19_+_72080045.23-P1P2	TMEM19	GTAGGCCAGCGGCAGCAAAG	-7	rA:dA	0.118	(0.093, 0.143)		0.120	0.182	40	40
TMEM19_+_72080045.23-P1P2_247	TMEM19_+_72080045.23-P1P2	TMEM19	GTAGGCCAGCGGCGGCAAAG	-7	rG:dA	0.125	(0.110, 0.140)		0.120	0.200	30	40
TMEM19_+_72080045.23-P1P2_250	TMEM19_+_72080045.23-P1P2	TMEM19	GTAGGCCAGCGGCCGCAAAG	-7	rC:dA	0.174	(0.150, 0.198)		0.120	0.225	40	40
TMEM19_+_72080045.23-P1P2_258	TMEM19_+_72080045.23-P1P2	TMEM19	GTAGGCCAGCGGCTACAAAG	-6	rA:dC	0.176	(0.149, 0.204)		0.139	0.201	30	50
TMEM19_+_72080045.23-P1P2_263	TMEM19_+_72080045.23-P1P2	TMEM19	GTAGGCCAGCGGCTCCAAAG	-6	rC:dC	0.067	(0.051, 0.084)		0.139	0.165	40	50
TMEM19_+_72080045.23-P1P2_266	TMEM19_+_72080045.23-P1P2	TMEM19	GTAGGCCAGCGGCTTCAAAG	-6	rU:dC	0.063	(0.044, 0.083)		0.139	0.165	40	50
TMEM19_+_72080045.23-P1P2_269	TMEM19_+_72080045.23-P1P2	TMEM19	GTAGGCCAGCGGCTGAAAAG	-5	rA:dG	0.053	(0.034, 0.072)		0.130	0.164	30	50
TMEM19_+_72080045.23-P1P2_272	TMEM19_+_72080045.23-P1P2	TMEM19	GTAGGCCAGCGGCTGGAAAG	-5	rG:dG	0.103	(0.081, 0.124)		0.130	0.212	30	30
TMEM19_+_72080045.23-P1P2_277	TMEM19_+_72080045.23-P1P2	TMEM19	GTAGGCCAGCGGCTGTAAAG	-5	rU:dG	0.110	(0.086, 0.134)		0.130	0.192	30	40
TMEM19_+_72080045.23-P1P2_285	TMEM19_+_72080045.23-P1P2	TMEM19	GTAGGCCAGCGGCTGCGAAG	-4	rG:dT	0.463	(0.434, 0.492)		0.147	0.235	50	50
TMEM19_+_72080045.23-P1P2_288	TMEM19_+_72080045.23-P1P2	TMEM19	GTAGGCCAGCGGCTGCCAAG	-4	rC:dT	0.106	(0.081, 0.132)		0.147	0.209	30	30
TMEM19_+_72080045.23-P1P2_291	TMEM19_+_72080045.23-P1P2	TMEM19	GTAGGCCAGCGGCTGCTAAG	-4	rU:dT	0.119	(0.092, 0.147)		0.147	0.186	40	50
TMEM19_+_72080045.23-P1P2_297	TMEM19_+_72080045.23-P1P2	TMEM19	GTAGGCCAGCGGCTGCAGAG	-3	rG:dT	0.503	(0.473, 0.534)		0.116	0.235	30	30
TMEM19_+_72080045.23-P1P2_300	TMEM19_+_72080045.23-P1P2	TMEM19	GTAGGCCAGCGGCTGCACAG	-3	rC:dT	0.124	(0.102, 0.146)		0.116	0.209	30	30
TMEM19_+_72080045.23-P1P2_303	TMEM19_+_72080045.23-P1P2	TMEM19	GTAGGCCAGCGGCTGCATAG	-3	rU:dT	0.127	(0.102, 0.152)		0.116	0.186	30	50
TMEM19_+_72080045.23-P1P2_309	TMEM19_+_72080045.23-P1P2	TMEM19	GTAGGCCAGCGGCTGCAAGG	-2	rG:dT	0.402	(0.366, 0.439)		0.113	0.235	40	40
TMEM19_+_72080045.23-P1P2_312	TMEM19_+_72080045.23-P1P2	TMEM19	GTAGGCCAGCGGCTGCAACG	-2	rC:dT	0.070	(0.049, 0.091)		0.113	0.209	40	40
TMEM19_+_72080045.23-P1P2_315	TMEM19_+_72080045.23-P1P2	TMEM19	GTAGGCCAGCGGCTGCAATG	-2	rU:dT	0.076	(0.056, 0.096)		0.113	0.186	30	40
TMEM19_+_72080045.23-P1P2_318	TMEM19_+_72080045.23-P1P2	TMEM19	GTAGGCCAGCGGCTGCAAAA	-1	rA:dC	0.026	(0.013, 0.039)		0.105	0.201	40	50
TMEM19_+_72080045.23-P1P2_323	TMEM19_+_72080045.23-P1P2	TMEM19	GTAGGCCAGCGGCTGCAAAC	-1	rC:dC	0.011	(0.001, 0.021)		0.105	0.165	30	40
TMEM19_+_72080045.23-P1P2_326	TMEM19_+_72080045.23-P1P2	TMEM19	GTAGGCCAGCGGCTGCAAAT	-1	rU:dC	0.008	(-0.002, 0.019)		0.105	0.165	40	40
TMEM19_-_72079891.23-P1P2	TMEM19_-_72079891.23-P1P2	TMEM19	GGCGGGCGAGGCGCTAGAGG			1.000					40	40
TMEM19_-_72079891.23-P1P2_102	TMEM19_-_72079891.23-P1P2	TMEM19	GACGGGCGAGGCGCTAGAGG	-19	rA:dC	0.858	(0.827, 0.888)		0.260	0.201	40	50
TMEM19_-_72079891.23-P1P2_107	TMEM19_-_72079891.23-P1P2	TMEM19	GCCGGGCGAGGCGCTAGAGG	-19	rC:dC	0.859	(0.835, 0.882)		0.260	0.165	40	40
TMEM19_-_72079891.23-P1P2_110	TMEM19_-_72079891.23-P1P2	TMEM19	GTCGGGCGAGGCGCTAGAGG	-19	rU:dC	0.839	(0.816, 0.863)		0.260	0.165	40	50
TMEM19_-_72079891.23-P1P2_113	TMEM19_-_72079891.23-P1P2	TMEM19	GGAGGGCGAGGCGCTAGAGG	-18	rA:dG	0.794	(0.772, 0.817)		0.218	0.164	30	30
TMEM19_-_72079891.23-P1P2_116	TMEM19_-_72079891.23-P1P2	TMEM19	GGGGGGCGAGGCGCTAGAGG	-18	rG:dG	0.803	(0.778, 0.829)		0.218	0.212	40	40
TMEM19_-_72079891.23-P1P2_121	TMEM19_-_72079891.23-P1P2	TMEM19	GGTGGGCGAGGCGCTAGAGG	-18	rU:dG	0.787	(0.764, 0.811)		0.218	0.192	30	40
TMEM19_-_72079891.23-P1P2_126	TMEM19_-_72079891.23-P1P2	TMEM19	GGCAGGCGAGGCGCTAGAGG	-17	rA:dC	0.742	(0.713, 0.770)		0.274	0.201	30	50
TMEM19_-_72079891.23-P1P2_131	TMEM19_-_72079891.23-P1P2	TMEM19	GGCCGGCGAGGCGCTAGAGG	-17	rC:dC	0.770	(0.744, 0.796)		0.274	0.165	40	50
TMEM19_-_72079891.23-P1P2_134	TMEM19_-_72079891.23-P1P2	TMEM19	GGCTGGCGAGGCGCTAGAGG	-17	rU:dC	0.729	(0.702, 0.755)		0.274	0.165	40	50
TMEM19_-_72079891.23-P1P2_138	TMEM19_-_72079891.23-P1P2	TMEM19	GGCGAGCGAGGCGCTAGAGG	-16	rA:dC	0.694	(0.667, 0.720)		0.261	0.201	40	50
TMEM19_-_72079891.23-P1P2_143	TMEM19_-_72079891.23-P1P2	TMEM19	GGCGCGCGAGGCGCTAGAGG	-16	rC:dC	0.643	(0.618, 0.668)		0.261	0.165	40	50
TMEM19_-_72079891.23-P1P2_146	TMEM19_-_72079891.23-P1P2	TMEM19	GGCGTGCGAGGCGCTAGAGG	-16	rU:dC	0.610	(0.579, 0.641)		0.261	0.165	40	50
TMEM19_-_72079891.23-P1P2_150	TMEM19_-_72079891.23-P1P2	TMEM19	GGCGGACGAGGCGCTAGAGG	-15	rA:dC	0.696	(0.670, 0.721)		0.223	0.201	40	40
TMEM19_-_72079891.23-P1P2_155	TMEM19_-_72079891.23-P1P2	TMEM19	GGCGGCCGAGGCGCTAGAGG	-15	rC:dC	0.647	(0.617, 0.677)		0.223	0.165	30	30
TMEM19_-_72079891.23-P1P2_158	TMEM19_-_72079891.23-P1P2	TMEM19	GGCGGTCGAGGCGCTAGAGG	-15	rU:dC	0.651	(0.620, 0.683)		0.223	0.165	40	40
TMEM19_-_72079891.23-P1P2_161	TMEM19_-_72079891.23-P1P2	TMEM19	GGCGGGAGAGGCGCTAGAGG	-14	rA:dG	0.676	(0.649, 0.703)		0.256	0.164	40	50
TMEM19_-_72079891.23-P1P2_164	TMEM19_-_72079891.23-P1P2	TMEM19	GGCGGGGGAGGCGCTAGAGG	-14	rG:dG	0.700	(0.676, 0.725)		0.256	0.212	30	40
TMEM19_-_72079891.23-P1P2_169	TMEM19_-_72079891.23-P1P2	TMEM19	GGCGGGTGAGGCGCTAGAGG	-14	rU:dG	0.765	(0.736, 0.795)		0.256	0.192	30	50
TMEM19_-_72079891.23-P1P2_174	TMEM19_-_72079891.23-P1P2	TMEM19	GGCGGGCAAGGCGCTAGAGG	-13	rA:dC	0.666	(0.633, 0.699)		0.259	0.201	40	40
TMEM19_-_72079891.23-P1P2_179	TMEM19_-_72079891.23-P1P2	TMEM19	GGCGGGCCAGGCGCTAGAGG	-13	rC:dC	0.574	(0.542, 0.606)		0.259	0.165	40	50
TMEM19_-_72079891.23-P1P2_182	TMEM19_-_72079891.23-P1P2	TMEM19	GGCGGGCTAGGCGCTAGAGG	-13	rU:dC	0.677	(0.646, 0.709)		0.259	0.165	40	50
TMEM19_-_72079891.23-P1P2_189	TMEM19_-_72079891.23-P1P2	TMEM19	GGCGGGCGGGGCGCTAGAGG	-12	rG:dT	0.821	(0.800, 0.842)		0.259	0.235	20	40
TMEM19_-_72079891.23-P1P2_192	TMEM19_-_72079891.23-P1P2	TMEM19	GGCGGGCGCGGCGCTAGAGG	-12	rC:dT	0.695	(0.663, 0.728)		0.259	0.209	30	30
TMEM19_-_72079891.23-P1P2_195	TMEM19_-_72079891.23-P1P2	TMEM19	GGCGGGCGTGGCGCTAGAGG	-12	rU:dT	0.733	(0.708, 0.758)		0.259	0.186	30	50
TMEM19_-_72079891.23-P1P2_198	TMEM19_-_72079891.23-P1P2	TMEM19	GGCGGGCGAAGCGCTAGAGG	-11	rA:dC	0.310	(0.274, 0.346)		0.242	0.201	30	40
TMEM19_-_72079891.23-P1P2_203	TMEM19_-_72079891.23-P1P2	TMEM19	GGCGGGCGACGCGCTAGAGG	-11	rC:dC	0.128	(0.110, 0.147)		0.242	0.165	50	50
TMEM19_-_72079891.23-P1P2_206	TMEM19_-_72079891.23-P1P2	TMEM19	GGCGGGCGATGCGCTAGAGG	-11	rU:dC	0.162	(0.140, 0.184)		0.242	0.165	40	40
TMEM19_-_72079891.23-P1P2_210	TMEM19_-_72079891.23-P1P2	TMEM19	GGCGGGCGAGACGCTAGAGG	-10	rA:dC	0.361	(0.330, 0.393)		0.204	0.201	40	50
TMEM19_-_72079891.23-P1P2_215	TMEM19_-_72079891.23-P1P2	TMEM19	GGCGGGCGAGCCGCTAGAGG	-10	rC:dC	0.161	(0.142, 0.179)		0.204	0.165	50	50
TMEM19_-_72079891.23-P1P2_218	TMEM19_-_72079891.23-P1P2	TMEM19	GGCGGGCGAGTCGCTAGAGG	-10	rU:dC	0.182	(0.164, 0.201)		0.204	0.165	50	50
TMEM19_-_72079891.23-P1P2_221	TMEM19_-_72079891.23-P1P2	TMEM19	GGCGGGCGAGGAGCTAGAGG	-9	rA:dG	0.280	(0.249, 0.312)		0.191	0.164	30	30
TMEM19_-_72079891.23-P1P2_224	TMEM19_-_72079891.23-P1P2	TMEM19	GGCGGGCGAGGGGCTAGAGG	-9	rG:dG	0.521	(0.496, 0.547)		0.191	0.212	20	20
TMEM19_-_72079891.23-P1P2_229	TMEM19_-_72079891.23-P1P2	TMEM19	GGCGGGCGAGGTGCTAGAGG	-9	rU:dG	0.636	(0.611, 0.660)		0.191	0.192	30	40
TMEM19_-_72079891.23-P1P2_234	TMEM19_-_72079891.23-P1P2	TMEM19	GGCGGGCGAGGCACTAGAGG	-8	rA:dC	0.219	(0.199, 0.239)		0.181	0.201	40	50
TMEM19_-_72079891.23-P1P2_239	TMEM19_-_72079891.23-P1P2	TMEM19	GGCGGGCGAGGCCCTAGAGG	-8	rC:dC	0.164	(0.146, 0.182)		0.181	0.165	30	40
TMEM19_-_72079891.23-P1P2_242	TMEM19_-_72079891.23-P1P2	TMEM19	GGCGGGCGAGGCTCTAGAGG	-8	rU:dC	0.116	(0.101, 0.131)		0.181	0.165	30	40
TMEM19_-_72079891.23-P1P2_245	TMEM19_-_72079891.23-P1P2	TMEM19	GGCGGGCGAGGCGATAGAGG	-7	rA:dG	0.119	(0.103, 0.135)		0.120	0.164	40	40
TMEM19_-_72079891.23-P1P2_248	TMEM19_-_72079891.23-P1P2	TMEM19	GGCGGGCGAGGCGGTAGAGG	-7	rG:dG	0.197	(0.175, 0.220)		0.120	0.212	30	30
TMEM19_-_72079891.23-P1P2_253	TMEM19_-_72079891.23-P1P2	TMEM19	GGCGGGCGAGGCGTTAGAGG	-7	rU:dG	0.184	(0.158, 0.211)		0.120	0.192	40	50
TMEM19_-_72079891.23-P1P2_256	TMEM19_-_72079891.23-P1P2	TMEM19	GGCGGGCGAGGCGCAAGAGG	-6	rA:dA	0.221	(0.198, 0.244)		0.139	0.182	40	40
TMEM19_-_72079891.23-P1P2_259	TMEM19_-_72079891.23-P1P2	TMEM19	GGCGGGCGAGGCGCGAGAGG	-6	rG:dA	0.187	(0.171, 0.203)		0.139	0.200	30	30
TMEM19_-_72079891.23-P1P2_262	TMEM19_-_72079891.23-P1P2	TMEM19	GGCGGGCGAGGCGCCAGAGG	-6	rC:dA	0.324	(0.302, 0.346)		0.139	0.225	30	40
TMEM19_-_72079891.23-P1P2_273	TMEM19_-_72079891.23-P1P2	TMEM19	GGCGGGCGAGGCGCTGGAGG	-5	rG:dT	0.482	(0.462, 0.501)		0.130	0.235	30	30
TMEM19_-_72079891.23-P1P2_276	TMEM19_-_72079891.23-P1P2	TMEM19	GGCGGGCGAGGCGCTCGAGG	-5	rC:dT	0.274	(0.245, 0.303)		0.130	0.209	40	40
TMEM19_-_72079891.23-P1P2_279	TMEM19_-_72079891.23-P1P2	TMEM19	GGCGGGCGAGGCGCTTGAGG	-5	rU:dT	0.244	(0.225, 0.264)		0.130	0.186	30	30
TMEM19_-_72079891.23-P1P2_282	TMEM19_-_72079891.23-P1P2	TMEM19	GGCGGGCGAGGCGCTAAAGG	-4	rA:dC	0.142	(0.117, 0.167)		0.147	0.201	30	30
TMEM19_-_72079891.23-P1P2_287	TMEM19_-_72079891.23-P1P2	TMEM19	GGCGGGCGAGGCGCTACAGG	-4	rC:dC	0.041	(0.030, 0.053)		0.147	0.165	40	50
TMEM19_-_72079891.23-P1P2_290	TMEM19_-_72079891.23-P1P2	TMEM19	GGCGGGCGAGGCGCTATAGG	-4	rU:dC	0.065	(0.052, 0.077)		0.147	0.165	40	60
TMEM19_-_72079891.23-P1P2_297	TMEM19_-_72079891.23-P1P2	TMEM19	GGCGGGCGAGGCGCTAGGGG	-3	rG:dT	0.553	(0.528, 0.578)		0.116	0.235	30	40
TMEM19_-_72079891.23-P1P2_300	TMEM19_-_72079891.23-P1P2	TMEM19	GGCGGGCGAGGCGCTAGCGG	-3	rC:dT	0.203	(0.175, 0.230)		0.116	0.209	30	30
TMEM19_-_72079891.23-P1P2_303	TMEM19_-_72079891.23-P1P2	TMEM19	GGCGGGCGAGGCGCTAGTGG	-3	rU:dT	0.245	(0.220, 0.271)		0.116	0.186	40	50
TMEM19_-_72079891.23-P1P2_306	TMEM19_-_72079891.23-P1P2	TMEM19	GGCGGGCGAGGCGCTAGAAG	-2	rA:dC	0.104	(0.088, 0.119)		0.113	0.201	40	40
TMEM19_-_72079891.23-P1P2_311	TMEM19_-_72079891.23-P1P2	TMEM19	GGCGGGCGAGGCGCTAGACG	-2	rC:dC	0.046	(0.034, 0.058)		0.113	0.165	50	60
TMEM19_-_72079891.23-P1P2_314	TMEM19_-_72079891.23-P1P2	TMEM19	GGCGGGCGAGGCGCTAGATG	-2	rU:dC	0.055	(0.045, 0.064)		0.113	0.165	40	50
TMEM19_-_72079891.23-P1P2_318	TMEM19_-_72079891.23-P1P2	TMEM19	GGCGGGCGAGGCGCTAGAGA	-1	rA:dC	0.152	(0.130, 0.175)		0.105	0.201	40	60
TMEM19_-_72079891.23-P1P2_323	TMEM19_-_72079891.23-P1P2	TMEM19	GGCGGGCGAGGCGCTAGAGC	-1	rC:dC	0.069	(0.057, 0.081)		0.105	0.165	40	50
TMEM19_-_72079891.23-P1P2_326	TMEM19_-_72079891.23-P1P2	TMEM19	GGCGGGCGAGGCGCTAGAGT	-1	rU:dC	0.071	(0.059, 0.084)		0.105	0.165	50	50
TMEM19_-_72079958.23-P1P2	TMEM19_-_72079958.23-P1P2	TMEM19	GCCGGCTGGACCTGACCCTA			1.000					40	50
TMEM19_-_72079958.23-P1P2_101	TMEM19_-_72079958.23-P1P2	TMEM19	GACGGCTGGACCTGACCCTA	-19	rA:dG	0.954	(0.921, 0.986)		0.260	0.164	30	50
TMEM19_-_72079958.23-P1P2_104	TMEM19_-_72079958.23-P1P2	TMEM19	GGCGGCTGGACCTGACCCTA	-19	rG:dG	0.916	(0.883, 0.949)		0.260	0.212	30	40
TMEM19_-_72079958.23-P1P2_109	TMEM19_-_72079958.23-P1P2	TMEM19	GTCGGCTGGACCTGACCCTA	-19	rU:dG	0.915	(0.882, 0.948)		0.260	0.192	40	50
TMEM19_-_72079958.23-P1P2_113	TMEM19_-_72079958.23-P1P2	TMEM19	GCAGGCTGGACCTGACCCTA	-18	rA:dG	0.941	(0.910, 0.972)		0.218	0.164	40	50
TMEM19_-_72079958.23-P1P2_116	TMEM19_-_72079958.23-P1P2	TMEM19	GCGGGCTGGACCTGACCCTA	-18	rG:dG	0.926	(0.896, 0.955)		0.218	0.212	40	50
TMEM19_-_72079958.23-P1P2_121	TMEM19_-_72079958.23-P1P2	TMEM19	GCTGGCTGGACCTGACCCTA	-18	rU:dG	0.903	(0.871, 0.936)		0.218	0.192	30	40
TMEM19_-_72079958.23-P1P2_126	TMEM19_-_72079958.23-P1P2	TMEM19	GCCAGCTGGACCTGACCCTA	-17	rA:dC	0.900	(0.864, 0.935)		0.274	0.201	30	50
TMEM19_-_72079958.23-P1P2_131	TMEM19_-_72079958.23-P1P2	TMEM19	GCCCGCTGGACCTGACCCTA	-17	rC:dC	0.902	(0.866, 0.939)		0.274	0.165	40	50
TMEM19_-_72079958.23-P1P2_134	TMEM19_-_72079958.23-P1P2	TMEM19	GCCTGCTGGACCTGACCCTA	-17	rU:dC	0.851	(0.814, 0.889)		0.274	0.165	30	40
TMEM19_-_72079958.23-P1P2_138	TMEM19_-_72079958.23-P1P2	TMEM19	GCCGACTGGACCTGACCCTA	-16	rA:dC	0.911	(0.876, 0.946)		0.261	0.201	40	60
TMEM19_-_72079958.23-P1P2_143	TMEM19_-_72079958.23-P1P2	TMEM19	GCCGCCTGGACCTGACCCTA	-16	rC:dC	0.886	(0.846, 0.925)		0.261	0.165	30	50
TMEM19_-_72079958.23-P1P2_146	TMEM19_-_72079958.23-P1P2	TMEM19	GCCGTCTGGACCTGACCCTA	-16	rU:dC	0.846	(0.806, 0.887)		0.261	0.165	30	60
TMEM19_-_72079958.23-P1P2_149	TMEM19_-_72079958.23-P1P2	TMEM19	GCCGGATGGACCTGACCCTA	-15	rA:dG	0.913	(0.877, 0.950)		0.223	0.164	30	40
TMEM19_-_72079958.23-P1P2_152	TMEM19_-_72079958.23-P1P2	TMEM19	GCCGGGTGGACCTGACCCTA	-15	rG:dG	0.957	(0.924, 0.990)		0.223	0.212	40	50
TMEM19_-_72079958.23-P1P2_157	TMEM19_-_72079958.23-P1P2	TMEM19	GCCGGTTGGACCTGACCCTA	-15	rU:dG	1.028	(0.996, 1.061)		0.223	0.192	30	50
TMEM19_-_72079958.23-P1P2_160	TMEM19_-_72079958.23-P1P2	TMEM19	GCCGGCAGGACCTGACCCTA	-14	rA:dA	0.936	(0.908, 0.963)		0.256	0.182	30	60
TMEM19_-_72079958.23-P1P2_163	TMEM19_-_72079958.23-P1P2	TMEM19	GCCGGCGGGACCTGACCCTA	-14	rG:dA	0.958	(0.936, 0.981)		0.256	0.200	40	50
TMEM19_-_72079958.23-P1P2_166	TMEM19_-_72079958.23-P1P2	TMEM19	GCCGGCCGGACCTGACCCTA	-14	rC:dA	0.963	(0.936, 0.990)		0.256	0.225	40	50
TMEM19_-_72079958.23-P1P2_174	TMEM19_-_72079958.23-P1P2	TMEM19	GCCGGCTAGACCTGACCCTA	-13	rA:dC	0.880	(0.845, 0.916)		0.259	0.201	30	60
TMEM19_-_72079958.23-P1P2_179	TMEM19_-_72079958.23-P1P2	TMEM19	GCCGGCTCGACCTGACCCTA	-13	rC:dC	0.765	(0.720, 0.811)		0.259	0.165	30	60
TMEM19_-_72079958.23-P1P2_182	TMEM19_-_72079958.23-P1P2	TMEM19	GCCGGCTTGACCTGACCCTA	-13	rU:dC	0.835	(0.794, 0.876)		0.259	0.165	40	50
TMEM19_-_72079958.23-P1P2_186	TMEM19_-_72079958.23-P1P2	TMEM19	GCCGGCTGAACCTGACCCTA	-12	rA:dC	0.753	(0.710, 0.797)		0.259	0.201	30	30
TMEM19_-_72079958.23-P1P2_191	TMEM19_-_72079958.23-P1P2	TMEM19	GCCGGCTGCACCTGACCCTA	-12	rC:dC	0.541	(0.492, 0.589)		0.259	0.165	40	40
TMEM19_-_72079958.23-P1P2_194	TMEM19_-_72079958.23-P1P2	TMEM19	GCCGGCTGTACCTGACCCTA	-12	rU:dC	0.675	(0.631, 0.719)		0.259	0.165	50	50
TMEM19_-_72079958.23-P1P2_201	TMEM19_-_72079958.23-P1P2	TMEM19	GCCGGCTGGGCCTGACCCTA	-11	rG:dT	0.868	(0.848, 0.888)		0.242	0.235	40	40
TMEM19_-_72079958.23-P1P2_204	TMEM19_-_72079958.23-P1P2	TMEM19	GCCGGCTGGCCCTGACCCTA	-11	rC:dT	0.716	(0.679, 0.753)		0.242	0.209	30	40
TMEM19_-_72079958.23-P1P2_207	TMEM19_-_72079958.23-P1P2	TMEM19	GCCGGCTGGTCCTGACCCTA	-11	rU:dT	0.765	(0.727, 0.804)		0.242	0.186	20	40
TMEM19_-_72079958.23-P1P2_209	TMEM19_-_72079958.23-P1P2	TMEM19	GCCGGCTGGAACTGACCCTA	-10	rA:dG	0.484	(0.437, 0.531)		0.204	0.164	40	50
TMEM19_-_72079958.23-P1P2_212	TMEM19_-_72079958.23-P1P2	TMEM19	GCCGGCTGGAGCTGACCCTA	-10	rG:dG	0.641	(0.605, 0.677)		0.204	0.212	40	40
TMEM19_-_72079958.23-P1P2_217	TMEM19_-_72079958.23-P1P2	TMEM19	GCCGGCTGGATCTGACCCTA	-10	rU:dG	0.808	(0.778, 0.837)		0.204	0.192	30	60
TMEM19_-_72079958.23-P1P2_221	TMEM19_-_72079958.23-P1P2	TMEM19	GCCGGCTGGACATGACCCTA	-9	rA:dG	0.325	(0.276, 0.374)		0.191	0.164	30	30
TMEM19_-_72079958.23-P1P2_224	TMEM19_-_72079958.23-P1P2	TMEM19	GCCGGCTGGACGTGACCCTA	-9	rG:dG	0.588	(0.544, 0.632)		0.191	0.212	40	50
TMEM19_-_72079958.23-P1P2_229	TMEM19_-_72079958.23-P1P2	TMEM19	GCCGGCTGGACTTGACCCTA	-9	rU:dG	0.780	(0.741, 0.819)		0.191	0.192	30	30
TMEM19_-_72079958.23-P1P2_232	TMEM19_-_72079958.23-P1P2	TMEM19	GCCGGCTGGACCAGACCCTA	-8	rA:dA	0.335	(0.301, 0.368)		0.181	0.182	20	50
TMEM19_-_72079958.23-P1P2_235	TMEM19_-_72079958.23-P1P2	TMEM19	GCCGGCTGGACCGGACCCTA	-8	rG:dA	0.432	(0.398, 0.467)		0.181	0.200	30	30
TMEM19_-_72079958.23-P1P2_238	TMEM19_-_72079958.23-P1P2	TMEM19	GCCGGCTGGACCCGACCCTA	-8	rC:dA	0.559	(0.528, 0.590)		0.181	0.225	40	50
TMEM19_-_72079958.23-P1P2_246	TMEM19_-_72079958.23-P1P2	TMEM19	GCCGGCTGGACCTAACCCTA	-7	rA:dC	0.283	(0.249, 0.317)		0.120	0.201	40	60
TMEM19_-_72079958.23-P1P2_251	TMEM19_-_72079958.23-P1P2	TMEM19	GCCGGCTGGACCTCACCCTA	-7	rC:dC	0.101	(0.085, 0.116)		0.120	0.165	30	60
TMEM19_-_72079958.23-P1P2_254	TMEM19_-_72079958.23-P1P2	TMEM19	GCCGGCTGGACCTTACCCTA	-7	rU:dC	0.114	(0.096, 0.132)		0.120	0.165	40	50
TMEM19_-_72079958.23-P1P2_261	TMEM19_-_72079958.23-P1P2	TMEM19	GCCGGCTGGACCTGGCCCTA	-6	rG:dT	0.412	(0.391, 0.434)		0.139	0.235	30	50
TMEM19_-_72079958.23-P1P2_264	TMEM19_-_72079958.23-P1P2	TMEM19	GCCGGCTGGACCTGCCCCTA	-6	rC:dT	0.237	(0.203, 0.270)		0.139	0.209	40	50
TMEM19_-_72079958.23-P1P2_267	TMEM19_-_72079958.23-P1P2	TMEM19	GCCGGCTGGACCTGTCCCTA	-6	rU:dT	0.253	(0.216, 0.289)		0.139	0.186	30	50
TMEM19_-_72079958.23-P1P2_269	TMEM19_-_72079958.23-P1P2	TMEM19	GCCGGCTGGACCTGAACCTA	-5	rA:dG	0.116	(0.094, 0.137)		0.130	0.164	30	40
TMEM19_-_72079958.23-P1P2_272	TMEM19_-_72079958.23-P1P2	TMEM19	GCCGGCTGGACCTGAGCCTA	-5	rG:dG	0.137	(0.113, 0.162)		0.130	0.212	40	50
TMEM19_-_72079958.23-P1P2_277	TMEM19_-_72079958.23-P1P2	TMEM19	GCCGGCTGGACCTGATCCTA	-5	rU:dG	0.209	(0.184, 0.234)		0.130	0.192	30	50
TMEM19_-_72079958.23-P1P2_281	TMEM19_-_72079958.23-P1P2	TMEM19	GCCGGCTGGACCTGACACTA	-4	rA:dG	0.169	(0.138, 0.200)		0.147	0.164	40	60
TMEM19_-_72079958.23-P1P2_284	TMEM19_-_72079958.23-P1P2	TMEM19	GCCGGCTGGACCTGACGCTA	-4	rG:dG	0.279	(0.245, 0.312)		0.147	0.212	50	50
TMEM19_-_72079958.23-P1P2_289	TMEM19_-_72079958.23-P1P2	TMEM19	GCCGGCTGGACCTGACTCTA	-4	rU:dG	0.260	(0.232, 0.287)		0.147	0.192	30	60
TMEM19_-_72079958.23-P1P2_293	TMEM19_-_72079958.23-P1P2	TMEM19	GCCGGCTGGACCTGACCATA	-3	rA:dG	0.076	(0.056, 0.095)		0.116	0.164	40	60
TMEM19_-_72079958.23-P1P2_296	TMEM19_-_72079958.23-P1P2	TMEM19	GCCGGCTGGACCTGACCGTA	-3	rG:dG	0.179	(0.152, 0.205)		0.116	0.212	50	60
TMEM19_-_72079958.23-P1P2_301	TMEM19_-_72079958.23-P1P2	TMEM19	GCCGGCTGGACCTGACCTTA	-3	rU:dG	0.168	(0.148, 0.188)		0.116	0.192	30	50
TMEM19_-_72079958.23-P1P2_304	TMEM19_-_72079958.23-P1P2	TMEM19	GCCGGCTGGACCTGACCCAA	-2	rA:dA	0.201	(0.178, 0.225)		0.113	0.182	30	50
TMEM19_-_72079958.23-P1P2_307	TMEM19_-_72079958.23-P1P2	TMEM19	GCCGGCTGGACCTGACCCGA	-2	rG:dA	0.214	(0.196, 0.233)		0.113	0.200	30	60
TMEM19_-_72079958.23-P1P2_310	TMEM19_-_72079958.23-P1P2	TMEM19	GCCGGCTGGACCTGACCCCA	-2	rC:dA	0.299	(0.272, 0.327)		0.113	0.225	30	40
TMEM19_-_72079958.23-P1P2_321	TMEM19_-_72079958.23-P1P2	TMEM19	GCCGGCTGGACCTGACCCTG	-1	rG:dT	0.461	(0.427, 0.495)		0.105	0.235	30	40
TMEM19_-_72079958.23-P1P2_324	TMEM19_-_72079958.23-P1P2	TMEM19	GCCGGCTGGACCTGACCCTC	-1	rC:dT	0.145	(0.121, 0.168)		0.105	0.209	30	30
TMEM19_-_72079958.23-P1P2_327	TMEM19_-_72079958.23-P1P2	TMEM19	GCCGGCTGGACCTGACCCTT	-1	rU:dT	0.193	(0.163, 0.224)		0.105	0.186	20	50
TMEM200A_+_130687188.23-P1P2	TMEM200A_+_130687188.23-P1P2	TMEM200A	GAAAAGGGACCGGGAACGGG			1.000					40	50
TMEM200A_+_130687188.23-P1P2_105	TMEM200A_+_130687188.23-P1P2	TMEM200A	GGAAAGGGACCGGGAACGGG	-19	rG:dT	0.886	(0.849, 0.923)		0.260	0.235	40	50
TMEM200A_+_130687188.23-P1P2_108	TMEM200A_+_130687188.23-P1P2	TMEM200A	GCAAAGGGACCGGGAACGGG	-19	rC:dT	0.856	(0.826, 0.886)		0.260	0.209	40	50
TMEM200A_+_130687188.23-P1P2_111	TMEM200A_+_130687188.23-P1P2	TMEM200A	GTAAAGGGACCGGGAACGGG	-19	rU:dT	0.818	(0.785, 0.851)		0.260	0.186	50	50
TMEM200A_+_130687188.23-P1P2_117	TMEM200A_+_130687188.23-P1P2	TMEM200A	GAGAAGGGACCGGGAACGGG	-18	rG:dT	0.911	(0.883, 0.940)		0.218	0.235	40	50
TMEM200A_+_130687188.23-P1P2_120	TMEM200A_+_130687188.23-P1P2	TMEM200A	GACAAGGGACCGGGAACGGG	-18	rC:dT	0.917	(0.890, 0.944)		0.218	0.209	40	50
TMEM200A_+_130687188.23-P1P2_123	TMEM200A_+_130687188.23-P1P2	TMEM200A	GATAAGGGACCGGGAACGGG	-18	rU:dT	0.870	(0.844, 0.897)		0.218	0.186	40	50
TMEM200A_+_130687188.23-P1P2_129	TMEM200A_+_130687188.23-P1P2	TMEM200A	GAAGAGGGACCGGGAACGGG	-17	rG:dT	0.928	(0.896, 0.960)		0.274	0.235	40	40
TMEM200A_+_130687188.23-P1P2_132	TMEM200A_+_130687188.23-P1P2	TMEM200A	GAACAGGGACCGGGAACGGG	-17	rC:dT	0.884	(0.858, 0.909)		0.274	0.209	40	50
TMEM200A_+_130687188.23-P1P2_135	TMEM200A_+_130687188.23-P1P2	TMEM200A	GAATAGGGACCGGGAACGGG	-17	rU:dT	0.844	(0.815, 0.873)		0.274	0.186	50	50
TMEM200A_+_130687188.23-P1P2_141	TMEM200A_+_130687188.23-P1P2	TMEM200A	GAAAGGGGACCGGGAACGGG	-16	rG:dT	0.903	(0.869, 0.936)		0.261	0.235	40	50
TMEM200A_+_130687188.23-P1P2_144	TMEM200A_+_130687188.23-P1P2	TMEM200A	GAAACGGGACCGGGAACGGG	-16	rC:dT	0.851	(0.822, 0.880)		0.261	0.209	40	50
TMEM200A_+_130687188.23-P1P2_147	TMEM200A_+_130687188.23-P1P2	TMEM200A	GAAATGGGACCGGGAACGGG	-16	rU:dT	0.820	(0.786, 0.853)		0.261	0.186	40	60
TMEM200A_+_130687188.23-P1P2_150	TMEM200A_+_130687188.23-P1P2	TMEM200A	GAAAAAGGACCGGGAACGGG	-15	rA:dC	0.655	(0.612, 0.697)		0.223	0.201	40	50
TMEM200A_+_130687188.23-P1P2_155	TMEM200A_+_130687188.23-P1P2	TMEM200A	GAAAACGGACCGGGAACGGG	-15	rC:dC	0.647	(0.602, 0.692)		0.223	0.165	40	60
TMEM200A_+_130687188.23-P1P2_158	TMEM200A_+_130687188.23-P1P2	TMEM200A	GAAAATGGACCGGGAACGGG	-15	rU:dC	0.639	(0.592, 0.686)		0.223	0.165	30	60
TMEM200A_+_130687188.23-P1P2_162	TMEM200A_+_130687188.23-P1P2	TMEM200A	GAAAAGAGACCGGGAACGGG	-14	rA:dC	0.600	(0.545, 0.655)		0.256	0.201	40	50
TMEM200A_+_130687188.23-P1P2_167	TMEM200A_+_130687188.23-P1P2	TMEM200A	GAAAAGCGACCGGGAACGGG	-14	rC:dC	0.509	(0.453, 0.566)		0.256	0.165	50	50
TMEM200A_+_130687188.23-P1P2_170	TMEM200A_+_130687188.23-P1P2	TMEM200A	GAAAAGTGACCGGGAACGGG	-14	rU:dC	0.553	(0.501, 0.604)		0.256	0.165	40	60
TMEM200A_+_130687188.23-P1P2_174	TMEM200A_+_130687188.23-P1P2	TMEM200A	GAAAAGGAACCGGGAACGGG	-13	rA:dC	0.567	(0.525, 0.610)		0.259	0.201	40	50
TMEM200A_+_130687188.23-P1P2_179	TMEM200A_+_130687188.23-P1P2	TMEM200A	GAAAAGGCACCGGGAACGGG	-13	rC:dC	0.430	(0.386, 0.475)		0.259	0.165	30	60
TMEM200A_+_130687188.23-P1P2_182	TMEM200A_+_130687188.23-P1P2	TMEM200A	GAAAAGGTACCGGGAACGGG	-13	rU:dC	0.549	(0.508, 0.590)		0.259	0.165	40	60
TMEM200A_+_130687188.23-P1P2_189	TMEM200A_+_130687188.23-P1P2	TMEM200A	GAAAAGGGGCCGGGAACGGG	-12	rG:dT	0.764	(0.738, 0.791)		0.259	0.235	30	30
TMEM200A_+_130687188.23-P1P2_192	TMEM200A_+_130687188.23-P1P2	TMEM200A	GAAAAGGGCCCGGGAACGGG	-12	rC:dT	0.522	(0.475, 0.569)		0.259	0.209	40	50
TMEM200A_+_130687188.23-P1P2_195	TMEM200A_+_130687188.23-P1P2	TMEM200A	GAAAAGGGTCCGGGAACGGG	-12	rU:dT	0.607	(0.571, 0.643)		0.259	0.186	40	40
TMEM200A_+_130687188.23-P1P2_197	TMEM200A_+_130687188.23-P1P2	TMEM200A	GAAAAGGGAACGGGAACGGG	-11	rA:dG	0.392	(0.354, 0.430)		0.242	0.164	30	50
TMEM200A_+_130687188.23-P1P2_200	TMEM200A_+_130687188.23-P1P2	TMEM200A	GAAAAGGGAGCGGGAACGGG	-11	rG:dG	0.543	(0.514, 0.571)		0.242	0.212	40	50
TMEM200A_+_130687188.23-P1P2_205	TMEM200A_+_130687188.23-P1P2	TMEM200A	GAAAAGGGATCGGGAACGGG	-11	rU:dG	0.572	(0.542, 0.602)		0.242	0.192	50	50
TMEM200A_+_130687188.23-P1P2_209	TMEM200A_+_130687188.23-P1P2	TMEM200A	GAAAAGGGACAGGGAACGGG	-10	rA:dG	0.263	(0.230, 0.296)		0.204	0.164	30	40
TMEM200A_+_130687188.23-P1P2_212	TMEM200A_+_130687188.23-P1P2	TMEM200A	GAAAAGGGACGGGGAACGGG	-10	rG:dG	0.422	(0.388, 0.457)		0.204	0.212	30	50
TMEM200A_+_130687188.23-P1P2_217	TMEM200A_+_130687188.23-P1P2	TMEM200A	GAAAAGGGACTGGGAACGGG	-10	rU:dG	0.507	(0.471, 0.544)		0.204	0.192	20	30
TMEM200A_+_130687188.23-P1P2_222	TMEM200A_+_130687188.23-P1P2	TMEM200A	GAAAAGGGACCAGGAACGGG	-9	rA:dC	0.164	(0.141, 0.187)		0.191	0.201	40	40
TMEM200A_+_130687188.23-P1P2_227	TMEM200A_+_130687188.23-P1P2	TMEM200A	GAAAAGGGACCCGGAACGGG	-9	rC:dC	0.099	(0.083, 0.116)		0.191	0.165	40	60
TMEM200A_+_130687188.23-P1P2_230	TMEM200A_+_130687188.23-P1P2	TMEM200A	GAAAAGGGACCTGGAACGGG	-9	rU:dC	0.101	(0.082, 0.120)		0.191	0.165	40	50
TMEM200A_+_130687188.23-P1P2_234	TMEM200A_+_130687188.23-P1P2	TMEM200A	GAAAAGGGACCGAGAACGGG	-8	rA:dC	0.135	(0.117, 0.152)		0.181	0.201	40	60
TMEM200A_+_130687188.23-P1P2_239	TMEM200A_+_130687188.23-P1P2	TMEM200A	GAAAAGGGACCGCGAACGGG	-8	rC:dC	0.051	(0.042, 0.060)		0.181	0.165	50	50
TMEM200A_+_130687188.23-P1P2_242	TMEM200A_+_130687188.23-P1P2	TMEM200A	GAAAAGGGACCGTGAACGGG	-8	rU:dC	0.057	(0.045, 0.070)		0.181	0.165	50	60
TMEM200A_+_130687188.23-P1P2_246	TMEM200A_+_130687188.23-P1P2	TMEM200A	GAAAAGGGACCGGAAACGGG	-7	rA:dC	0.182	(0.162, 0.202)		0.120	0.201	40	40
TMEM200A_+_130687188.23-P1P2_251	TMEM200A_+_130687188.23-P1P2	TMEM200A	GAAAAGGGACCGGCAACGGG	-7	rC:dC	0.063	(0.052, 0.074)		0.120	0.165	50	60
TMEM200A_+_130687188.23-P1P2_254	TMEM200A_+_130687188.23-P1P2	TMEM200A	GAAAAGGGACCGGTAACGGG	-7	rU:dC	0.069	(0.054, 0.084)		0.120	0.165	30	30
TMEM200A_+_130687188.23-P1P2_261	TMEM200A_+_130687188.23-P1P2	TMEM200A	GAAAAGGGACCGGGGACGGG	-6	rG:dT	0.356	(0.330, 0.382)		0.139	0.235	30	50
TMEM200A_+_130687188.23-P1P2_264	TMEM200A_+_130687188.23-P1P2	TMEM200A	GAAAAGGGACCGGGCACGGG	-6	rC:dT	0.160	(0.143, 0.176)		0.139	0.209	30	40
TMEM200A_+_130687188.23-P1P2_267	TMEM200A_+_130687188.23-P1P2	TMEM200A	GAAAAGGGACCGGGTACGGG	-6	rU:dT	0.152	(0.130, 0.174)		0.139	0.186	40	40
TMEM200A_+_130687188.23-P1P2_273	TMEM200A_+_130687188.23-P1P2	TMEM200A	GAAAAGGGACCGGGAGCGGG	-5	rG:dT	0.399	(0.376, 0.422)		0.130	0.235	20	40
TMEM200A_+_130687188.23-P1P2_276	TMEM200A_+_130687188.23-P1P2	TMEM200A	GAAAAGGGACCGGGACCGGG	-5	rC:dT	0.269	(0.246, 0.292)		0.130	0.209	40	40
TMEM200A_+_130687188.23-P1P2_279	TMEM200A_+_130687188.23-P1P2	TMEM200A	GAAAAGGGACCGGGATCGGG	-5	rU:dT	0.211	(0.186, 0.236)		0.130	0.186	40	40
TMEM200A_+_130687188.23-P1P2_281	TMEM200A_+_130687188.23-P1P2	TMEM200A	GAAAAGGGACCGGGAAAGGG	-4	rA:dG	0.212	(0.191, 0.234)		0.147	0.164	30	40
TMEM200A_+_130687188.23-P1P2_284	TMEM200A_+_130687188.23-P1P2	TMEM200A	GAAAAGGGACCGGGAAGGGG	-4	rG:dG	0.347	(0.324, 0.371)		0.147	0.212	30	30
TMEM200A_+_130687188.23-P1P2_289	TMEM200A_+_130687188.23-P1P2	TMEM200A	GAAAAGGGACCGGGAATGGG	-4	rU:dG	0.236	(0.214, 0.257)		0.147	0.192	30	50
TMEM200A_+_130687188.23-P1P2_294	TMEM200A_+_130687188.23-P1P2	TMEM200A	GAAAAGGGACCGGGAACAGG	-3	rA:dC	0.111	(0.098, 0.124)		0.116	0.201	30	40
TMEM200A_+_130687188.23-P1P2_299	TMEM200A_+_130687188.23-P1P2	TMEM200A	GAAAAGGGACCGGGAACCGG	-3	rC:dC	0.075	(0.063, 0.087)		0.116	0.165	40	50
TMEM200A_+_130687188.23-P1P2_302	TMEM200A_+_130687188.23-P1P2	TMEM200A	GAAAAGGGACCGGGAACTGG	-3	rU:dC	0.073	(0.062, 0.084)		0.116	0.165	30	40
TMEM200A_+_130687188.23-P1P2_306	TMEM200A_+_130687188.23-P1P2	TMEM200A	GAAAAGGGACCGGGAACGAG	-2	rA:dC	0.113	(0.098, 0.127)		0.113	0.201	40	50
TMEM200A_+_130687188.23-P1P2_311	TMEM200A_+_130687188.23-P1P2	TMEM200A	GAAAAGGGACCGGGAACGCG	-2	rC:dC	0.054	(0.044, 0.065)		0.113	0.165	40	50
TMEM200A_+_130687188.23-P1P2_314	TMEM200A_+_130687188.23-P1P2	TMEM200A	GAAAAGGGACCGGGAACGTG	-2	rU:dC	0.066	(0.055, 0.077)		0.113	0.165	40	50
TMEM200A_+_130687188.23-P1P2_318	TMEM200A_+_130687188.23-P1P2	TMEM200A	GAAAAGGGACCGGGAACGGA	-1	rA:dC	0.144	(0.127, 0.161)		0.105	0.201	40	60
TMEM200A_+_130687188.23-P1P2_323	TMEM200A_+_130687188.23-P1P2	TMEM200A	GAAAAGGGACCGGGAACGGC	-1	rC:dC	0.074	(0.063, 0.085)		0.105	0.165	40	50
TMEM200A_+_130687188.23-P1P2_326	TMEM200A_+_130687188.23-P1P2	TMEM200A	GAAAAGGGACCGGGAACGGT	-1	rU:dC	0.087	(0.074, 0.099)		0.105	0.165	50	50
TMEM200A_+_130687191.23-P1P2	TMEM200A_+_130687191.23-P1P2	TMEM200A	GGACAAAAGGGACCGGGAAC			1.000					30	50
TMEM200A_+_130687191.23-P1P2_102	TMEM200A_+_130687191.23-P1P2	TMEM200A	GAACAAAAGGGACCGGGAAC	-19	rA:dC	0.825	(0.803, 0.848)		0.260	0.201	30	50
TMEM200A_+_130687191.23-P1P2_107	TMEM200A_+_130687191.23-P1P2	TMEM200A	GCACAAAAGGGACCGGGAAC	-19	rC:dC	0.848	(0.829, 0.868)		0.260	0.165	30	60
TMEM200A_+_130687191.23-P1P2_110	TMEM200A_+_130687191.23-P1P2	TMEM200A	GTACAAAAGGGACCGGGAAC	-19	rU:dC	0.829	(0.807, 0.851)		0.260	0.165	20	50
TMEM200A_+_130687191.23-P1P2_117	TMEM200A_+_130687191.23-P1P2	TMEM200A	GGGCAAAAGGGACCGGGAAC	-18	rG:dT	0.895	(0.868, 0.921)		0.218	0.235	30	50
TMEM200A_+_130687191.23-P1P2_120	TMEM200A_+_130687191.23-P1P2	TMEM200A	GGCCAAAAGGGACCGGGAAC	-18	rC:dT	0.908	(0.886, 0.929)		0.218	0.209	30	50
TMEM200A_+_130687191.23-P1P2_123	TMEM200A_+_130687191.23-P1P2	TMEM200A	GGTCAAAAGGGACCGGGAAC	-18	rU:dT	0.838	(0.813, 0.863)		0.218	0.186	40	60
TMEM200A_+_130687191.23-P1P2_125	TMEM200A_+_130687191.23-P1P2	TMEM200A	GGAAAAAAGGGACCGGGAAC	-17	rA:dG	0.781	(0.752, 0.811)		0.274	0.164	30	40
TMEM200A_+_130687191.23-P1P2_128	TMEM200A_+_130687191.23-P1P2	TMEM200A	GGAGAAAAGGGACCGGGAAC	-17	rG:dG	0.796	(0.771, 0.821)		0.274	0.212	40	50
TMEM200A_+_130687191.23-P1P2_133	TMEM200A_+_130687191.23-P1P2	TMEM200A	GGATAAAAGGGACCGGGAAC	-17	rU:dG	0.783	(0.756, 0.810)		0.274	0.192	30	40
TMEM200A_+_130687191.23-P1P2_141	TMEM200A_+_130687191.23-P1P2	TMEM200A	GGACGAAAGGGACCGGGAAC	-16	rG:dT	0.915	(0.889, 0.942)		0.261	0.235	30	50
TMEM200A_+_130687191.23-P1P2_144	TMEM200A_+_130687191.23-P1P2	TMEM200A	GGACCAAAGGGACCGGGAAC	-16	rC:dT	0.863	(0.835, 0.892)		0.261	0.209	20	50
TMEM200A_+_130687191.23-P1P2_147	TMEM200A_+_130687191.23-P1P2	TMEM200A	GGACTAAAGGGACCGGGAAC	-16	rU:dT	0.830	(0.803, 0.856)		0.261	0.186	30	50
TMEM200A_+_130687191.23-P1P2_153	TMEM200A_+_130687191.23-P1P2	TMEM200A	GGACAGAAGGGACCGGGAAC	-15	rG:dT	0.891	(0.865, 0.917)		0.223	0.235	30	40
TMEM200A_+_130687191.23-P1P2_156	TMEM200A_+_130687191.23-P1P2	TMEM200A	GGACACAAGGGACCGGGAAC	-15	rC:dT	0.882	(0.855, 0.909)		0.223	0.209	40	50
TMEM200A_+_130687191.23-P1P2_159	TMEM200A_+_130687191.23-P1P2	TMEM200A	GGACATAAGGGACCGGGAAC	-15	rU:dT	0.860	(0.834, 0.886)		0.223	0.186	40	50
TMEM200A_+_130687191.23-P1P2_165	TMEM200A_+_130687191.23-P1P2	TMEM200A	GGACAAGAGGGACCGGGAAC	-14	rG:dT	0.849	(0.827, 0.872)		0.256	0.235	30	50
TMEM200A_+_130687191.23-P1P2_168	TMEM200A_+_130687191.23-P1P2	TMEM200A	GGACAACAGGGACCGGGAAC	-14	rC:dT	0.855	(0.827, 0.883)		0.256	0.209	20	40
TMEM200A_+_130687191.23-P1P2_171	TMEM200A_+_130687191.23-P1P2	TMEM200A	GGACAATAGGGACCGGGAAC	-14	rU:dT	0.836	(0.809, 0.863)		0.256	0.186	30	50
TMEM200A_+_130687191.23-P1P2_177	TMEM200A_+_130687191.23-P1P2	TMEM200A	GGACAAAGGGGACCGGGAAC	-13	rG:dT	0.826	(0.803, 0.849)		0.259	0.235	40	50
TMEM200A_+_130687191.23-P1P2_180	TMEM200A_+_130687191.23-P1P2	TMEM200A	GGACAAACGGGACCGGGAAC	-13	rC:dT	0.814	(0.784, 0.844)		0.259	0.209	40	50
TMEM200A_+_130687191.23-P1P2_183	TMEM200A_+_130687191.23-P1P2	TMEM200A	GGACAAATGGGACCGGGAAC	-13	rU:dT	0.810	(0.784, 0.837)		0.259	0.186	40	50
TMEM200A_+_130687191.23-P1P2_186	TMEM200A_+_130687191.23-P1P2	TMEM200A	GGACAAAAAGGACCGGGAAC	-12	rA:dC	0.627	(0.585, 0.669)		0.259	0.201	40	50
TMEM200A_+_130687191.23-P1P2_191	TMEM200A_+_130687191.23-P1P2	TMEM200A	GGACAAAACGGACCGGGAAC	-12	rC:dC	0.493	(0.441, 0.544)		0.259	0.165	40	40
TMEM200A_+_130687191.23-P1P2_194	TMEM200A_+_130687191.23-P1P2	TMEM200A	GGACAAAATGGACCGGGAAC	-12	rU:dC	0.539	(0.490, 0.588)		0.259	0.165	30	50
TMEM200A_+_130687191.23-P1P2_198	TMEM200A_+_130687191.23-P1P2	TMEM200A	GGACAAAAGAGACCGGGAAC	-11	rA:dC	0.455	(0.413, 0.498)		0.242	0.201	30	50
TMEM200A_+_130687191.23-P1P2_203	TMEM200A_+_130687191.23-P1P2	TMEM200A	GGACAAAAGCGACCGGGAAC	-11	rC:dC	0.171	(0.138, 0.205)		0.242	0.165	40	60
TMEM200A_+_130687191.23-P1P2_206	TMEM200A_+_130687191.23-P1P2	TMEM200A	GGACAAAAGTGACCGGGAAC	-11	rU:dC	0.247	(0.205, 0.289)		0.242	0.165	40	50
TMEM200A_+_130687191.23-P1P2_210	TMEM200A_+_130687191.23-P1P2	TMEM200A	GGACAAAAGGAACCGGGAAC	-10	rA:dC	0.437	(0.394, 0.480)		0.204	0.201	40	50
TMEM200A_+_130687191.23-P1P2_215	TMEM200A_+_130687191.23-P1P2	TMEM200A	GGACAAAAGGCACCGGGAAC	-10	rC:dC	0.209	(0.177, 0.242)		0.204	0.165	40	60
TMEM200A_+_130687191.23-P1P2_218	TMEM200A_+_130687191.23-P1P2	TMEM200A	GGACAAAAGGTACCGGGAAC	-10	rU:dC	0.260	(0.225, 0.295)		0.204	0.165	40	60
TMEM200A_+_130687191.23-P1P2_225	TMEM200A_+_130687191.23-P1P2	TMEM200A	GGACAAAAGGGGCCGGGAAC	-9	rG:dT	0.697	(0.673, 0.721)		0.191	0.235	30	40
TMEM200A_+_130687191.23-P1P2_228	TMEM200A_+_130687191.23-P1P2	TMEM200A	GGACAAAAGGGCCCGGGAAC	-9	rC:dT	0.500	(0.458, 0.542)		0.191	0.209	40	40
TMEM200A_+_130687191.23-P1P2_231	TMEM200A_+_130687191.23-P1P2	TMEM200A	GGACAAAAGGGTCCGGGAAC	-9	rU:dT	0.499	(0.457, 0.541)		0.191	0.186	40	50
TMEM200A_+_130687191.23-P1P2_233	TMEM200A_+_130687191.23-P1P2	TMEM200A	GGACAAAAGGGAACGGGAAC	-8	rA:dG	0.241	(0.200, 0.281)		0.181	0.164	20	40
TMEM200A_+_130687191.23-P1P2_236	TMEM200A_+_130687191.23-P1P2	TMEM200A	GGACAAAAGGGAGCGGGAAC	-8	rG:dG	0.426	(0.390, 0.462)		0.181	0.212	30	40
TMEM200A_+_130687191.23-P1P2_241	TMEM200A_+_130687191.23-P1P2	TMEM200A	GGACAAAAGGGATCGGGAAC	-8	rU:dG	0.534	(0.491, 0.577)		0.181	0.192	40	50
TMEM200A_+_130687191.23-P1P2_245	TMEM200A_+_130687191.23-P1P2	TMEM200A	GGACAAAAGGGACAGGGAAC	-7	rA:dG	0.187	(0.160, 0.214)		0.120	0.164	30	30
TMEM200A_+_130687191.23-P1P2_248	TMEM200A_+_130687191.23-P1P2	TMEM200A	GGACAAAAGGGACGGGGAAC	-7	rG:dG	0.235	(0.211, 0.259)		0.120	0.212	30	50
TMEM200A_+_130687191.23-P1P2_253	TMEM200A_+_130687191.23-P1P2	TMEM200A	GGACAAAAGGGACTGGGAAC	-7	rU:dG	0.270	(0.234, 0.306)		0.120	0.192	30	30
TMEM200A_+_130687191.23-P1P2_258	TMEM200A_+_130687191.23-P1P2	TMEM200A	GGACAAAAGGGACCAGGAAC	-6	rA:dC	0.372	(0.337, 0.406)		0.139	0.201	30	30
TMEM200A_+_130687191.23-P1P2_263	TMEM200A_+_130687191.23-P1P2	TMEM200A	GGACAAAAGGGACCCGGAAC	-6	rC:dC	0.179	(0.152, 0.206)		0.139	0.165	50	50
TMEM200A_+_130687191.23-P1P2_266	TMEM200A_+_130687191.23-P1P2	TMEM200A	GGACAAAAGGGACCTGGAAC	-6	rU:dC	0.174	(0.150, 0.198)		0.139	0.165	30	40
TMEM200A_+_130687191.23-P1P2_270	TMEM200A_+_130687191.23-P1P2	TMEM200A	GGACAAAAGGGACCGAGAAC	-5	rA:dC	0.214	(0.185, 0.244)		0.130	0.201	30	50
TMEM200A_+_130687191.23-P1P2_275	TMEM200A_+_130687191.23-P1P2	TMEM200A	GGACAAAAGGGACCGCGAAC	-5	rC:dC	0.054	(0.038, 0.070)		0.130	0.165	40	40
TMEM200A_+_130687191.23-P1P2_278	TMEM200A_+_130687191.23-P1P2	TMEM200A	GGACAAAAGGGACCGTGAAC	-5	rU:dC	0.084	(0.065, 0.104)		0.130	0.165	40	50
TMEM200A_+_130687191.23-P1P2_282	TMEM200A_+_130687191.23-P1P2	TMEM200A	GGACAAAAGGGACCGGAAAC	-4	rA:dC	0.216	(0.187, 0.246)		0.147	0.201	30	30
TMEM200A_+_130687191.23-P1P2_287	TMEM200A_+_130687191.23-P1P2	TMEM200A	GGACAAAAGGGACCGGCAAC	-4	rC:dC	0.052	(0.037, 0.067)		0.147	0.165	40	40
TMEM200A_+_130687191.23-P1P2_290	TMEM200A_+_130687191.23-P1P2	TMEM200A	GGACAAAAGGGACCGGTAAC	-4	rU:dC	0.093	(0.075, 0.110)		0.147	0.165	40	50
TMEM200A_+_130687191.23-P1P2_297	TMEM200A_+_130687191.23-P1P2	TMEM200A	GGACAAAAGGGACCGGGGAC	-3	rG:dT	0.510	(0.490, 0.530)		0.116	0.235	30	30
TMEM200A_+_130687191.23-P1P2_300	TMEM200A_+_130687191.23-P1P2	TMEM200A	GGACAAAAGGGACCGGGCAC	-3	rC:dT	0.243	(0.220, 0.266)		0.116	0.209	30	40
TMEM200A_+_130687191.23-P1P2_303	TMEM200A_+_130687191.23-P1P2	TMEM200A	GGACAAAAGGGACCGGGTAC	-3	rU:dT	0.279	(0.253, 0.304)		0.116	0.186	40	60
TMEM200A_+_130687191.23-P1P2_309	TMEM200A_+_130687191.23-P1P2	TMEM200A	GGACAAAAGGGACCGGGAGC	-2	rG:dT	0.434	(0.412, 0.457)		0.113	0.235	30	30
TMEM200A_+_130687191.23-P1P2_312	TMEM200A_+_130687191.23-P1P2	TMEM200A	GGACAAAAGGGACCGGGACC	-2	rC:dT	0.206	(0.181, 0.231)		0.113	0.209	30	30
TMEM200A_+_130687191.23-P1P2_315	TMEM200A_+_130687191.23-P1P2	TMEM200A	GGACAAAAGGGACCGGGATC	-2	rU:dT	0.220	(0.193, 0.247)		0.113	0.186	40	50
TMEM200A_+_130687191.23-P1P2_317	TMEM200A_+_130687191.23-P1P2	TMEM200A	GGACAAAAGGGACCGGGAAA	-1	rA:dG	0.133	(0.112, 0.154)		0.105	0.164	40	40
TMEM200A_+_130687191.23-P1P2_320	TMEM200A_+_130687191.23-P1P2	TMEM200A	GGACAAAAGGGACCGGGAAG	-1	rG:dG	0.202	(0.181, 0.223)		0.105	0.212	30	40
TMEM200A_+_130687191.23-P1P2_325	TMEM200A_+_130687191.23-P1P2	TMEM200A	GGACAAAAGGGACCGGGAAT	-1	rU:dG	0.175	(0.151, 0.198)		0.105	0.192	30	50
TMEM200A_+_130687567.23-P1P2	TMEM200A_+_130687567.23-P1P2	TMEM200A	GCGTCGGGCGCCTCTGGAGG			1.000					30	40
TMEM200A_+_130687567.23-P1P2_101	TMEM200A_+_130687567.23-P1P2	TMEM200A	GAGTCGGGCGCCTCTGGAGG	-19	rA:dG	0.739	(0.713, 0.764)		0.260	0.164	40	40
TMEM200A_+_130687567.23-P1P2_104	TMEM200A_+_130687567.23-P1P2	TMEM200A	GGGTCGGGCGCCTCTGGAGG	-19	rG:dG	0.750	(0.727, 0.773)		0.260	0.212	30	30
TMEM200A_+_130687567.23-P1P2_109	TMEM200A_+_130687567.23-P1P2	TMEM200A	GTGTCGGGCGCCTCTGGAGG	-19	rU:dG	0.686	(0.661, 0.710)		0.260	0.192	40	40
TMEM200A_+_130687567.23-P1P2_114	TMEM200A_+_130687567.23-P1P2	TMEM200A	GCATCGGGCGCCTCTGGAGG	-18	rA:dC	0.697	(0.675, 0.720)		0.218	0.201	30	30
TMEM200A_+_130687567.23-P1P2_119	TMEM200A_+_130687567.23-P1P2	TMEM200A	GCCTCGGGCGCCTCTGGAGG	-18	rC:dC	0.753	(0.727, 0.779)		0.218	0.165	30	30
TMEM200A_+_130687567.23-P1P2_122	TMEM200A_+_130687567.23-P1P2	TMEM200A	GCTTCGGGCGCCTCTGGAGG	-18	rU:dC	0.712	(0.687, 0.737)		0.218	0.165	20	40
TMEM200A_+_130687567.23-P1P2_124	TMEM200A_+_130687567.23-P1P2	TMEM200A	GCGACGGGCGCCTCTGGAGG	-17	rA:dA	0.703	(0.678, 0.728)		0.274	0.182	30	40
TMEM200A_+_130687567.23-P1P2_127	TMEM200A_+_130687567.23-P1P2	TMEM200A	GCGGCGGGCGCCTCTGGAGG	-17	rG:dA	0.721	(0.698, 0.744)		0.274	0.200	20	30
TMEM200A_+_130687567.23-P1P2_130	TMEM200A_+_130687567.23-P1P2	TMEM200A	GCGCCGGGCGCCTCTGGAGG	-17	rC:dA	0.714	(0.690, 0.738)		0.274	0.225	30	30
TMEM200A_+_130687567.23-P1P2_137	TMEM200A_+_130687567.23-P1P2	TMEM200A	GCGTAGGGCGCCTCTGGAGG	-16	rA:dG	0.649	(0.621, 0.676)		0.261	0.164	40	40
TMEM200A_+_130687567.23-P1P2_140	TMEM200A_+_130687567.23-P1P2	TMEM200A	GCGTGGGGCGCCTCTGGAGG	-16	rG:dG	0.652	(0.628, 0.677)		0.261	0.212	30	30
TMEM200A_+_130687567.23-P1P2_145	TMEM200A_+_130687567.23-P1P2	TMEM200A	GCGTTGGGCGCCTCTGGAGG	-16	rU:dG	0.664	(0.641, 0.688)		0.261	0.192	40	40
TMEM200A_+_130687567.23-P1P2_150	TMEM200A_+_130687567.23-P1P2	TMEM200A	GCGTCAGGCGCCTCTGGAGG	-15	rA:dC	0.625	(0.595, 0.656)		0.223	0.201	20	30
TMEM200A_+_130687567.23-P1P2_155	TMEM200A_+_130687567.23-P1P2	TMEM200A	GCGTCCGGCGCCTCTGGAGG	-15	rC:dC	0.608	(0.574, 0.643)		0.223	0.165	30	30
TMEM200A_+_130687567.23-P1P2_158	TMEM200A_+_130687567.23-P1P2	TMEM200A	GCGTCTGGCGCCTCTGGAGG	-15	rU:dC	0.602	(0.567, 0.637)		0.223	0.165	30	40
TMEM200A_+_130687567.23-P1P2_162	TMEM200A_+_130687567.23-P1P2	TMEM200A	GCGTCGAGCGCCTCTGGAGG	-14	rA:dC	0.621	(0.591, 0.650)		0.256	0.201	40	40
TMEM200A_+_130687567.23-P1P2_167	TMEM200A_+_130687567.23-P1P2	TMEM200A	GCGTCGCGCGCCTCTGGAGG	-14	rC:dC	0.557	(0.515, 0.599)		0.256	0.165	40	40
TMEM200A_+_130687567.23-P1P2_170	TMEM200A_+_130687567.23-P1P2	TMEM200A	GCGTCGTGCGCCTCTGGAGG	-14	rU:dC	0.606	(0.564, 0.648)		0.256	0.165	30	30
TMEM200A_+_130687567.23-P1P2_174	TMEM200A_+_130687567.23-P1P2	TMEM200A	GCGTCGGACGCCTCTGGAGG	-13	rA:dC	0.612	(0.582, 0.641)		0.259	0.201	30	30
TMEM200A_+_130687567.23-P1P2_179	TMEM200A_+_130687567.23-P1P2	TMEM200A	GCGTCGGCCGCCTCTGGAGG	-13	rC:dC	0.455	(0.424, 0.486)		0.259	0.165	30	30
TMEM200A_+_130687567.23-P1P2_182	TMEM200A_+_130687567.23-P1P2	TMEM200A	GCGTCGGTCGCCTCTGGAGG	-13	rU:dC	0.575	(0.542, 0.609)		0.259	0.165	30	40
TMEM200A_+_130687567.23-P1P2_185	TMEM200A_+_130687567.23-P1P2	TMEM200A	GCGTCGGGAGCCTCTGGAGG	-12	rA:dG	0.605	(0.586, 0.624)		0.259	0.164	30	30
TMEM200A_+_130687567.23-P1P2_188	TMEM200A_+_130687567.23-P1P2	TMEM200A	GCGTCGGGGGCCTCTGGAGG	-12	rG:dG	0.660	(0.640, 0.680)		0.259	0.212	30	30
TMEM200A_+_130687567.23-P1P2_193	TMEM200A_+_130687567.23-P1P2	TMEM200A	GCGTCGGGTGCCTCTGGAGG	-12	rU:dG	0.682	(0.663, 0.702)		0.259	0.192	20	20
TMEM200A_+_130687567.23-P1P2_198	TMEM200A_+_130687567.23-P1P2	TMEM200A	GCGTCGGGCACCTCTGGAGG	-11	rA:dC	0.405	(0.376, 0.434)		0.242	0.201	30	40
TMEM200A_+_130687567.23-P1P2_203	TMEM200A_+_130687567.23-P1P2	TMEM200A	GCGTCGGGCCCCTCTGGAGG	-11	rC:dC	0.248	(0.223, 0.272)		0.242	0.165	20	20
TMEM200A_+_130687567.23-P1P2_206	TMEM200A_+_130687567.23-P1P2	TMEM200A	GCGTCGGGCTCCTCTGGAGG	-11	rU:dC	0.284	(0.255, 0.314)		0.242	0.165	20	20
TMEM200A_+_130687567.23-P1P2_209	TMEM200A_+_130687567.23-P1P2	TMEM200A	GCGTCGGGCGACTCTGGAGG	-10	rA:dG	0.277	(0.243, 0.310)		0.204	0.164	40	40
TMEM200A_+_130687567.23-P1P2_212	TMEM200A_+_130687567.23-P1P2	TMEM200A	GCGTCGGGCGGCTCTGGAGG	-10	rG:dG	0.474	(0.449, 0.499)		0.204	0.212	30	40
TMEM200A_+_130687567.23-P1P2_217	TMEM200A_+_130687567.23-P1P2	TMEM200A	GCGTCGGGCGTCTCTGGAGG	-10	rU:dG	0.589	(0.566, 0.612)		0.204	0.192	30	40
TMEM200A_+_130687567.23-P1P2_221	TMEM200A_+_130687567.23-P1P2	TMEM200A	GCGTCGGGCGCATCTGGAGG	-9	rA:dG	0.132	(0.112, 0.152)		0.191	0.164	40	40
TMEM200A_+_130687567.23-P1P2_224	TMEM200A_+_130687567.23-P1P2	TMEM200A	GCGTCGGGCGCGTCTGGAGG	-9	rG:dG	0.331	(0.297, 0.365)		0.191	0.212	40	50
TMEM200A_+_130687567.23-P1P2_229	TMEM200A_+_130687567.23-P1P2	TMEM200A	GCGTCGGGCGCTTCTGGAGG	-9	rU:dG	0.480	(0.449, 0.512)		0.191	0.192	30	50
TMEM200A_+_130687567.23-P1P2_232	TMEM200A_+_130687567.23-P1P2	TMEM200A	GCGTCGGGCGCCACTGGAGG	-8	rA:dA	0.198	(0.178, 0.218)		0.181	0.182	20	20
TMEM200A_+_130687567.23-P1P2_235	TMEM200A_+_130687567.23-P1P2	TMEM200A	GCGTCGGGCGCCGCTGGAGG	-8	rG:dA	0.259	(0.238, 0.279)		0.181	0.200	40	40
TMEM200A_+_130687567.23-P1P2_238	TMEM200A_+_130687567.23-P1P2	TMEM200A	GCGTCGGGCGCCCCTGGAGG	-8	rC:dA	0.447	(0.421, 0.473)		0.181	0.225	20	40
TMEM200A_+_130687567.23-P1P2_245	TMEM200A_+_130687567.23-P1P2	TMEM200A	GCGTCGGGCGCCTATGGAGG	-7	rA:dG	0.095	(0.080, 0.109)		0.120	0.164	30	40
TMEM200A_+_130687567.23-P1P2_248	TMEM200A_+_130687567.23-P1P2	TMEM200A	GCGTCGGGCGCCTGTGGAGG	-7	rG:dG	0.139	(0.120, 0.157)		0.120	0.212	40	50
TMEM200A_+_130687567.23-P1P2_253	TMEM200A_+_130687567.23-P1P2	TMEM200A	GCGTCGGGCGCCTTTGGAGG	-7	rU:dG	0.144	(0.122, 0.166)		0.120	0.192	30	50
TMEM200A_+_130687567.23-P1P2_256	TMEM200A_+_130687567.23-P1P2	TMEM200A	GCGTCGGGCGCCTCAGGAGG	-6	rA:dA	0.217	(0.199, 0.235)		0.139	0.182	40	40
TMEM200A_+_130687567.23-P1P2_259	TMEM200A_+_130687567.23-P1P2	TMEM200A	GCGTCGGGCGCCTCGGGAGG	-6	rG:dA	0.186	(0.170, 0.202)		0.139	0.200	30	30
TMEM200A_+_130687567.23-P1P2_262	TMEM200A_+_130687567.23-P1P2	TMEM200A	GCGTCGGGCGCCTCCGGAGG	-6	rC:dA	0.304	(0.285, 0.324)		0.139	0.225	40	40
TMEM200A_+_130687567.23-P1P2_270	TMEM200A_+_130687567.23-P1P2	TMEM200A	GCGTCGGGCGCCTCTAGAGG	-5	rA:dC	0.145	(0.131, 0.159)		0.130	0.201	40	40
TMEM200A_+_130687567.23-P1P2_275	TMEM200A_+_130687567.23-P1P2	TMEM200A	GCGTCGGGCGCCTCTCGAGG	-5	rC:dC	0.061	(0.052, 0.070)		0.130	0.165	50	50
TMEM200A_+_130687567.23-P1P2_278	TMEM200A_+_130687567.23-P1P2	TMEM200A	GCGTCGGGCGCCTCTTGAGG	-5	rU:dC	0.065	(0.052, 0.078)		0.130	0.165	40	50
TMEM200A_+_130687567.23-P1P2_282	TMEM200A_+_130687567.23-P1P2	TMEM200A	GCGTCGGGCGCCTCTGAAGG	-4	rA:dC	0.158	(0.140, 0.175)		0.147	0.201	30	50
TMEM200A_+_130687567.23-P1P2_287	TMEM200A_+_130687567.23-P1P2	TMEM200A	GCGTCGGGCGCCTCTGCAGG	-4	rC:dC	0.039	(0.028, 0.050)		0.147	0.165	30	30
TMEM200A_+_130687567.23-P1P2_290	TMEM200A_+_130687567.23-P1P2	TMEM200A	GCGTCGGGCGCCTCTGTAGG	-4	rU:dC	0.070	(0.058, 0.081)		0.147	0.165	40	50
TMEM200A_+_130687567.23-P1P2_297	TMEM200A_+_130687567.23-P1P2	TMEM200A	GCGTCGGGCGCCTCTGGGGG	-3	rG:dT	0.481	(0.461, 0.501)		0.116	0.235	30	30
TMEM200A_+_130687567.23-P1P2_300	TMEM200A_+_130687567.23-P1P2	TMEM200A	GCGTCGGGCGCCTCTGGCGG	-3	rC:dT	0.189	(0.171, 0.207)		0.116	0.209	40	40
TMEM200A_+_130687567.23-P1P2_303	TMEM200A_+_130687567.23-P1P2	TMEM200A	GCGTCGGGCGCCTCTGGTGG	-3	rU:dT	0.241	(0.220, 0.263)		0.116	0.186	30	30
TMEM200A_+_130687567.23-P1P2_306	TMEM200A_+_130687567.23-P1P2	TMEM200A	GCGTCGGGCGCCTCTGGAAG	-2	rA:dC	0.112	(0.095, 0.130)		0.113	0.201	40	40
TMEM200A_+_130687567.23-P1P2_311	TMEM200A_+_130687567.23-P1P2	TMEM200A	GCGTCGGGCGCCTCTGGACG	-2	rC:dC	0.044	(0.032, 0.055)		0.113	0.165	40	40
TMEM200A_+_130687567.23-P1P2_314	TMEM200A_+_130687567.23-P1P2	TMEM200A	GCGTCGGGCGCCTCTGGATG	-2	rU:dC	0.052	(0.042, 0.063)		0.113	0.165	30	60
TMEM200A_+_130687567.23-P1P2_318	TMEM200A_+_130687567.23-P1P2	TMEM200A	GCGTCGGGCGCCTCTGGAGA	-1	rA:dC	0.139	(0.120, 0.157)		0.105	0.201	40	40
TMEM200A_+_130687567.23-P1P2_323	TMEM200A_+_130687567.23-P1P2	TMEM200A	GCGTCGGGCGCCTCTGGAGC	-1	rC:dC	0.067	(0.054, 0.080)		0.105	0.165	30	30
TMEM200A_+_130687567.23-P1P2_326	TMEM200A_+_130687567.23-P1P2	TMEM200A	GCGTCGGGCGCCTCTGGAGT	-1	rU:dC	0.068	(0.055, 0.081)		0.105	0.165	40	50
TMEM200A_+_130687570.23-P1P2	TMEM200A_+_130687570.23-P1P2	TMEM200A	GGGACGTCGGGCGCCTCTGG			1.000					40	40
TMEM200A_+_130687570.23-P1P2_102	TMEM200A_+_130687570.23-P1P2	TMEM200A	GAGACGTCGGGCGCCTCTGG	-19	rA:dC	0.819	(0.798, 0.840)		0.260	0.201	50	50
TMEM200A_+_130687570.23-P1P2_107	TMEM200A_+_130687570.23-P1P2	TMEM200A	GCGACGTCGGGCGCCTCTGG	-19	rC:dC	0.806	(0.790, 0.822)		0.260	0.165	40	40
TMEM200A_+_130687570.23-P1P2_110	TMEM200A_+_130687570.23-P1P2	TMEM200A	GTGACGTCGGGCGCCTCTGG	-19	rU:dC	0.778	(0.762, 0.795)		0.260	0.165	40	50
TMEM200A_+_130687570.23-P1P2_114	TMEM200A_+_130687570.23-P1P2	TMEM200A	GGAACGTCGGGCGCCTCTGG	-18	rA:dC	0.778	(0.760, 0.797)		0.218	0.201	40	50
TMEM200A_+_130687570.23-P1P2_119	TMEM200A_+_130687570.23-P1P2	TMEM200A	GGCACGTCGGGCGCCTCTGG	-18	rC:dC	0.809	(0.794, 0.823)		0.218	0.165	40	40
TMEM200A_+_130687570.23-P1P2_122	TMEM200A_+_130687570.23-P1P2	TMEM200A	GGTACGTCGGGCGCCTCTGG	-18	rU:dC	0.797	(0.780, 0.813)		0.218	0.165	40	50
TMEM200A_+_130687570.23-P1P2_129	TMEM200A_+_130687570.23-P1P2	TMEM200A	GGGGCGTCGGGCGCCTCTGG	-17	rG:dT	0.861	(0.833, 0.889)		0.274	0.235	30	30
TMEM200A_+_130687570.23-P1P2_132	TMEM200A_+_130687570.23-P1P2	TMEM200A	GGGCCGTCGGGCGCCTCTGG	-17	rC:dT	0.797	(0.775, 0.820)		0.274	0.209	40	40
TMEM200A_+_130687570.23-P1P2_135	TMEM200A_+_130687570.23-P1P2	TMEM200A	GGGTCGTCGGGCGCCTCTGG	-17	rU:dT	0.770	(0.749, 0.791)		0.274	0.186	40	40
TMEM200A_+_130687570.23-P1P2_137	TMEM200A_+_130687570.23-P1P2	TMEM200A	GGGAAGTCGGGCGCCTCTGG	-16	rA:dG	0.713	(0.684, 0.742)		0.261	0.164	40	50
TMEM200A_+_130687570.23-P1P2_140	TMEM200A_+_130687570.23-P1P2	TMEM200A	GGGAGGTCGGGCGCCTCTGG	-16	rG:dG	0.716	(0.692, 0.739)		0.261	0.212	30	40
TMEM200A_+_130687570.23-P1P2_145	TMEM200A_+_130687570.23-P1P2	TMEM200A	GGGATGTCGGGCGCCTCTGG	-16	rU:dG	0.752	(0.728, 0.775)		0.261	0.192	40	40
TMEM200A_+_130687570.23-P1P2_150	TMEM200A_+_130687570.23-P1P2	TMEM200A	GGGACATCGGGCGCCTCTGG	-15	rA:dC	0.742	(0.711, 0.772)		0.223	0.201	40	50
TMEM200A_+_130687570.23-P1P2_155	TMEM200A_+_130687570.23-P1P2	TMEM200A	GGGACCTCGGGCGCCTCTGG	-15	rC:dC	0.756	(0.719, 0.793)		0.223	0.165	30	50
TMEM200A_+_130687570.23-P1P2_158	TMEM200A_+_130687570.23-P1P2	TMEM200A	GGGACTTCGGGCGCCTCTGG	-15	rU:dC	0.728	(0.694, 0.762)		0.223	0.165	40	50
TMEM200A_+_130687570.23-P1P2_160	TMEM200A_+_130687570.23-P1P2	TMEM200A	GGGACGACGGGCGCCTCTGG	-14	rA:dA	0.796	(0.771, 0.822)		0.256	0.182	40	40
TMEM200A_+_130687570.23-P1P2_163	TMEM200A_+_130687570.23-P1P2	TMEM200A	GGGACGGCGGGCGCCTCTGG	-14	rG:dA	0.805	(0.785, 0.826)		0.256	0.200	40	40
TMEM200A_+_130687570.23-P1P2_166	TMEM200A_+_130687570.23-P1P2	TMEM200A	GGGACGCCGGGCGCCTCTGG	-14	rC:dA	0.798	(0.776, 0.820)		0.256	0.225	30	30
TMEM200A_+_130687570.23-P1P2_173	TMEM200A_+_130687570.23-P1P2	TMEM200A	GGGACGTAGGGCGCCTCTGG	-13	rA:dG	0.755	(0.734, 0.776)		0.259	0.164	30	50
TMEM200A_+_130687570.23-P1P2_176	TMEM200A_+_130687570.23-P1P2	TMEM200A	GGGACGTGGGGCGCCTCTGG	-13	rG:dG	0.759	(0.741, 0.777)		0.259	0.212	30	50
TMEM200A_+_130687570.23-P1P2_181	TMEM200A_+_130687570.23-P1P2	TMEM200A	GGGACGTTGGGCGCCTCTGG	-13	rU:dG	0.802	(0.781, 0.822)		0.259	0.192	40	50
TMEM200A_+_130687570.23-P1P2_186	TMEM200A_+_130687570.23-P1P2	TMEM200A	GGGACGTCAGGCGCCTCTGG	-12	rA:dC	0.683	(0.655, 0.710)		0.259	0.201	40	40
TMEM200A_+_130687570.23-P1P2_191	TMEM200A_+_130687570.23-P1P2	TMEM200A	GGGACGTCCGGCGCCTCTGG	-12	rC:dC	0.495	(0.457, 0.533)		0.259	0.165	30	30
TMEM200A_+_130687570.23-P1P2_194	TMEM200A_+_130687570.23-P1P2	TMEM200A	GGGACGTCTGGCGCCTCTGG	-12	rU:dC	0.610	(0.578, 0.642)		0.259	0.165	40	40
TMEM200A_+_130687570.23-P1P2_198	TMEM200A_+_130687570.23-P1P2	TMEM200A	GGGACGTCGAGCGCCTCTGG	-11	rA:dC	0.504	(0.468, 0.540)		0.242	0.201	40	40
TMEM200A_+_130687570.23-P1P2_203	TMEM200A_+_130687570.23-P1P2	TMEM200A	GGGACGTCGCGCGCCTCTGG	-11	rC:dC	0.197	(0.165, 0.228)		0.242	0.165	40	40
TMEM200A_+_130687570.23-P1P2_206	TMEM200A_+_130687570.23-P1P2	TMEM200A	GGGACGTCGTGCGCCTCTGG	-11	rU:dC	0.277	(0.235, 0.319)		0.242	0.165	30	30
TMEM200A_+_130687570.23-P1P2_210	TMEM200A_+_130687570.23-P1P2	TMEM200A	GGGACGTCGGACGCCTCTGG	-10	rA:dC	0.449	(0.419, 0.478)		0.204	0.201	40	50
TMEM200A_+_130687570.23-P1P2_215	TMEM200A_+_130687570.23-P1P2	TMEM200A	GGGACGTCGGCCGCCTCTGG	-10	rC:dC	0.212	(0.189, 0.236)		0.204	0.165	30	30
TMEM200A_+_130687570.23-P1P2_218	TMEM200A_+_130687570.23-P1P2	TMEM200A	GGGACGTCGGTCGCCTCTGG	-10	rU:dC	0.249	(0.225, 0.273)		0.204	0.165	30	30
TMEM200A_+_130687570.23-P1P2_221	TMEM200A_+_130687570.23-P1P2	TMEM200A	GGGACGTCGGGAGCCTCTGG	-9	rA:dG	0.395	(0.361, 0.429)		0.191	0.164	30	50
TMEM200A_+_130687570.23-P1P2_224	TMEM200A_+_130687570.23-P1P2	TMEM200A	GGGACGTCGGGGGCCTCTGG	-9	rG:dG	0.603	(0.585, 0.620)		0.191	0.212	30	40
TMEM200A_+_130687570.23-P1P2_229	TMEM200A_+_130687570.23-P1P2	TMEM200A	GGGACGTCGGGTGCCTCTGG	-9	rU:dG	0.709	(0.691, 0.728)		0.191	0.192	40	50
TMEM200A_+_130687570.23-P1P2_234	TMEM200A_+_130687570.23-P1P2	TMEM200A	GGGACGTCGGGCACCTCTGG	-8	rA:dC	0.283	(0.249, 0.318)		0.181	0.201	40	50
TMEM200A_+_130687570.23-P1P2_239	TMEM200A_+_130687570.23-P1P2	TMEM200A	GGGACGTCGGGCCCCTCTGG	-8	rC:dC	0.207	(0.183, 0.230)		0.181	0.165	30	40
TMEM200A_+_130687570.23-P1P2_242	TMEM200A_+_130687570.23-P1P2	TMEM200A	GGGACGTCGGGCTCCTCTGG	-8	rU:dC	0.148	(0.123, 0.172)		0.181	0.165	30	30
TMEM200A_+_130687570.23-P1P2_245	TMEM200A_+_130687570.23-P1P2	TMEM200A	GGGACGTCGGGCGACTCTGG	-7	rA:dG	0.101	(0.081, 0.121)		0.120	0.164	30	30
TMEM200A_+_130687570.23-P1P2_248	TMEM200A_+_130687570.23-P1P2	TMEM200A	GGGACGTCGGGCGGCTCTGG	-7	rG:dG	0.155	(0.136, 0.175)		0.120	0.212	30	40
TMEM200A_+_130687570.23-P1P2_253	TMEM200A_+_130687570.23-P1P2	TMEM200A	GGGACGTCGGGCGTCTCTGG	-7	rU:dG	0.232	(0.200, 0.264)		0.120	0.192	40	40
TMEM200A_+_130687570.23-P1P2_257	TMEM200A_+_130687570.23-P1P2	TMEM200A	GGGACGTCGGGCGCATCTGG	-6	rA:dG	0.077	(0.057, 0.097)		0.139	0.164	40	50
TMEM200A_+_130687570.23-P1P2_260	TMEM200A_+_130687570.23-P1P2	TMEM200A	GGGACGTCGGGCGCGTCTGG	-6	rG:dG	0.070	(0.056, 0.085)		0.139	0.212	40	50
TMEM200A_+_130687570.23-P1P2_265	TMEM200A_+_130687570.23-P1P2	TMEM200A	GGGACGTCGGGCGCTTCTGG	-6	rU:dG	0.118	(0.096, 0.140)		0.139	0.192	30	50
TMEM200A_+_130687570.23-P1P2_268	TMEM200A_+_130687570.23-P1P2	TMEM200A	GGGACGTCGGGCGCCACTGG	-5	rA:dA	0.256	(0.229, 0.284)		0.130	0.182	40	40
TMEM200A_+_130687570.23-P1P2_271	TMEM200A_+_130687570.23-P1P2	TMEM200A	GGGACGTCGGGCGCCGCTGG	-5	rG:dA	0.229	(0.211, 0.246)		0.130	0.200	30	30
TMEM200A_+_130687570.23-P1P2_274	TMEM200A_+_130687570.23-P1P2	TMEM200A	GGGACGTCGGGCGCCCCTGG	-5	rC:dA	0.377	(0.349, 0.405)		0.130	0.225	30	30
TMEM200A_+_130687570.23-P1P2_281	TMEM200A_+_130687570.23-P1P2	TMEM200A	GGGACGTCGGGCGCCTATGG	-4	rA:dG	0.224	(0.196, 0.251)		0.147	0.164	30	60
TMEM200A_+_130687570.23-P1P2_284	TMEM200A_+_130687570.23-P1P2	TMEM200A	GGGACGTCGGGCGCCTGTGG	-4	rG:dG	0.366	(0.336, 0.396)		0.147	0.212	30	30
TMEM200A_+_130687570.23-P1P2_289	TMEM200A_+_130687570.23-P1P2	TMEM200A	GGGACGTCGGGCGCCTTTGG	-4	rU:dG	0.264	(0.233, 0.295)		0.147	0.192	40	40
TMEM200A_+_130687570.23-P1P2_292	TMEM200A_+_130687570.23-P1P2	TMEM200A	GGGACGTCGGGCGCCTCAGG	-3	rA:dA	0.270	(0.241, 0.299)		0.116	0.182	40	40
TMEM200A_+_130687570.23-P1P2_295	TMEM200A_+_130687570.23-P1P2	TMEM200A	GGGACGTCGGGCGCCTCGGG	-3	rG:dA	0.328	(0.305, 0.351)		0.116	0.200	30	30
TMEM200A_+_130687570.23-P1P2_298	TMEM200A_+_130687570.23-P1P2	TMEM200A	GGGACGTCGGGCGCCTCCGG	-3	rC:dA	0.318	(0.292, 0.344)		0.116	0.225	30	30
TMEM200A_+_130687570.23-P1P2_306	TMEM200A_+_130687570.23-P1P2	TMEM200A	GGGACGTCGGGCGCCTCTAG	-2	rA:dC	0.145	(0.130, 0.160)		0.113	0.201	30	50
TMEM200A_+_130687570.23-P1P2_311	TMEM200A_+_130687570.23-P1P2	TMEM200A	GGGACGTCGGGCGCCTCTCG	-2	rC:dC	0.069	(0.055, 0.082)		0.113	0.165	30	30
TMEM200A_+_130687570.23-P1P2_314	TMEM200A_+_130687570.23-P1P2	TMEM200A	GGGACGTCGGGCGCCTCTTG	-2	rU:dC	0.078	(0.065, 0.092)		0.113	0.165	30	30
TMEM200A_+_130687570.23-P1P2_318	TMEM200A_+_130687570.23-P1P2	TMEM200A	GGGACGTCGGGCGCCTCTGA	-1	rA:dC	0.159	(0.135, 0.182)		0.105	0.201	30	50
TMEM200A_+_130687570.23-P1P2_323	TMEM200A_+_130687570.23-P1P2	TMEM200A	GGGACGTCGGGCGCCTCTGC	-1	rC:dC	0.079	(0.067, 0.092)		0.105	0.165	30	30
TMEM200A_+_130687570.23-P1P2_326	TMEM200A_+_130687570.23-P1P2	TMEM200A	GGGACGTCGGGCGCCTCTGT	-1	rU:dC	0.091	(0.078, 0.103)		0.105	0.165	40	50
TMEM200A_-_130687616.23-P1P2	TMEM200A_-_130687616.23-P1P2	TMEM200A	GCAGCTCCTGGAGTGAGACC			1.000					30	40
TMEM200A_-_130687616.23-P1P2_101	TMEM200A_-_130687616.23-P1P2	TMEM200A	GAAGCTCCTGGAGTGAGACC	-19	rA:dG	0.931	(0.895, 0.966)		0.260	0.164	20	40
TMEM200A_-_130687616.23-P1P2_104	TMEM200A_-_130687616.23-P1P2	TMEM200A	GGAGCTCCTGGAGTGAGACC	-19	rG:dG	0.947	(0.920, 0.974)		0.260	0.212	20	30
TMEM200A_-_130687616.23-P1P2_109	TMEM200A_-_130687616.23-P1P2	TMEM200A	GTAGCTCCTGGAGTGAGACC	-19	rU:dG	0.901	(0.866, 0.936)		0.260	0.192	30	30
TMEM200A_-_130687616.23-P1P2_117	TMEM200A_-_130687616.23-P1P2	TMEM200A	GCGGCTCCTGGAGTGAGACC	-18	rG:dT	1.060	(1.020, 1.100)		0.218	0.235	30	50
TMEM200A_-_130687616.23-P1P2_120	TMEM200A_-_130687616.23-P1P2	TMEM200A	GCCGCTCCTGGAGTGAGACC	-18	rC:dT	0.995	(0.959, 1.030)		0.218	0.209	20	50
TMEM200A_-_130687616.23-P1P2_123	TMEM200A_-_130687616.23-P1P2	TMEM200A	GCTGCTCCTGGAGTGAGACC	-18	rU:dT	0.914	(0.879, 0.950)		0.218	0.186	20	40
TMEM200A_-_130687616.23-P1P2_126	TMEM200A_-_130687616.23-P1P2	TMEM200A	GCAACTCCTGGAGTGAGACC	-17	rA:dC	0.727	(0.695, 0.760)		0.274	0.201	30	50
TMEM200A_-_130687616.23-P1P2_131	TMEM200A_-_130687616.23-P1P2	TMEM200A	GCACCTCCTGGAGTGAGACC	-17	rC:dC	0.742	(0.713, 0.771)		0.274	0.165	20	40
TMEM200A_-_130687616.23-P1P2_134	TMEM200A_-_130687616.23-P1P2	TMEM200A	GCATCTCCTGGAGTGAGACC	-17	rU:dC	0.666	(0.636, 0.696)		0.274	0.165	20	40
TMEM200A_-_130687616.23-P1P2_137	TMEM200A_-_130687616.23-P1P2	TMEM200A	GCAGATCCTGGAGTGAGACC	-16	rA:dG	0.631	(0.597, 0.665)		0.261	0.164	20	50
TMEM200A_-_130687616.23-P1P2_140	TMEM200A_-_130687616.23-P1P2	TMEM200A	GCAGGTCCTGGAGTGAGACC	-16	rG:dG	0.699	(0.667, 0.731)		0.261	0.212	20	40
TMEM200A_-_130687616.23-P1P2_145	TMEM200A_-_130687616.23-P1P2	TMEM200A	GCAGTTCCTGGAGTGAGACC	-16	rU:dG	0.701	(0.668, 0.733)		0.261	0.192	20	50
TMEM200A_-_130687616.23-P1P2_148	TMEM200A_-_130687616.23-P1P2	TMEM200A	GCAGCACCTGGAGTGAGACC	-15	rA:dA	0.745	(0.716, 0.773)		0.223	0.182	20	30
TMEM200A_-_130687616.23-P1P2_151	TMEM200A_-_130687616.23-P1P2	TMEM200A	GCAGCGCCTGGAGTGAGACC	-15	rG:dA	0.761	(0.729, 0.793)		0.223	0.200	30	40
TMEM200A_-_130687616.23-P1P2_154	TMEM200A_-_130687616.23-P1P2	TMEM200A	GCAGCCCCTGGAGTGAGACC	-15	rC:dA	0.824	(0.798, 0.851)		0.223	0.225	30	40
TMEM200A_-_130687616.23-P1P2_161	TMEM200A_-_130687616.23-P1P2	TMEM200A	GCAGCTACTGGAGTGAGACC	-14	rA:dG	0.707	(0.673, 0.740)		0.256	0.164	30	50
TMEM200A_-_130687616.23-P1P2_164	TMEM200A_-_130687616.23-P1P2	TMEM200A	GCAGCTGCTGGAGTGAGACC	-14	rG:dG	0.741	(0.710, 0.772)		0.256	0.212	20	40
TMEM200A_-_130687616.23-P1P2_169	TMEM200A_-_130687616.23-P1P2	TMEM200A	GCAGCTTCTGGAGTGAGACC	-14	rU:dG	0.816	(0.791, 0.842)		0.256	0.192	20	50
TMEM200A_-_130687616.23-P1P2_173	TMEM200A_-_130687616.23-P1P2	TMEM200A	GCAGCTCATGGAGTGAGACC	-13	rA:dG	0.646	(0.617, 0.675)		0.259	0.164	30	40
TMEM200A_-_130687616.23-P1P2_176	TMEM200A_-_130687616.23-P1P2	TMEM200A	GCAGCTCGTGGAGTGAGACC	-13	rG:dG	0.700	(0.670, 0.730)		0.259	0.212	30	50
TMEM200A_-_130687616.23-P1P2_181	TMEM200A_-_130687616.23-P1P2	TMEM200A	GCAGCTCTTGGAGTGAGACC	-13	rU:dG	0.762	(0.739, 0.784)		0.259	0.192	20	40
TMEM200A_-_130687616.23-P1P2_184	TMEM200A_-_130687616.23-P1P2	TMEM200A	GCAGCTCCAGGAGTGAGACC	-12	rA:dA	0.728	(0.698, 0.758)		0.259	0.182	20	40
TMEM200A_-_130687616.23-P1P2_187	TMEM200A_-_130687616.23-P1P2	TMEM200A	GCAGCTCCGGGAGTGAGACC	-12	rG:dA	0.805	(0.782, 0.828)		0.259	0.200	20	30
TMEM200A_-_130687616.23-P1P2_190	TMEM200A_-_130687616.23-P1P2	TMEM200A	GCAGCTCCCGGAGTGAGACC	-12	rC:dA	0.667	(0.625, 0.708)		0.259	0.225	40	40
TMEM200A_-_130687616.23-P1P2_198	TMEM200A_-_130687616.23-P1P2	TMEM200A	GCAGCTCCTAGAGTGAGACC	-11	rA:dC	0.285	(0.252, 0.317)		0.242	0.201	30	50
TMEM200A_-_130687616.23-P1P2_203	TMEM200A_-_130687616.23-P1P2	TMEM200A	GCAGCTCCTCGAGTGAGACC	-11	rC:dC	0.080	(0.064, 0.095)		0.242	0.165	30	50
TMEM200A_-_130687616.23-P1P2_206	TMEM200A_-_130687616.23-P1P2	TMEM200A	GCAGCTCCTTGAGTGAGACC	-11	rU:dC	0.131	(0.108, 0.154)		0.242	0.165	30	60
TMEM200A_-_130687616.23-P1P2_210	TMEM200A_-_130687616.23-P1P2	TMEM200A	GCAGCTCCTGAAGTGAGACC	-10	rA:dC	0.283	(0.253, 0.314)		0.204	0.201	20	50
TMEM200A_-_130687616.23-P1P2_215	TMEM200A_-_130687616.23-P1P2	TMEM200A	GCAGCTCCTGCAGTGAGACC	-10	rC:dC	0.088	(0.075, 0.101)		0.204	0.165	20	40
TMEM200A_-_130687616.23-P1P2_218	TMEM200A_-_130687616.23-P1P2	TMEM200A	GCAGCTCCTGTAGTGAGACC	-10	rU:dC	0.124	(0.107, 0.141)		0.204	0.165	30	60
TMEM200A_-_130687616.23-P1P2_225	TMEM200A_-_130687616.23-P1P2	TMEM200A	GCAGCTCCTGGGGTGAGACC	-9	rG:dT	0.784	(0.760, 0.807)		0.191	0.235	20	20
TMEM200A_-_130687616.23-P1P2_228	TMEM200A_-_130687616.23-P1P2	TMEM200A	GCAGCTCCTGGCGTGAGACC	-9	rC:dT	0.391	(0.352, 0.431)		0.191	0.209	30	40
TMEM200A_-_130687616.23-P1P2_231	TMEM200A_-_130687616.23-P1P2	TMEM200A	GCAGCTCCTGGTGTGAGACC	-9	rU:dT	0.454	(0.409, 0.500)		0.191	0.186	20	40
TMEM200A_-_130687616.23-P1P2_234	TMEM200A_-_130687616.23-P1P2	TMEM200A	GCAGCTCCTGGAATGAGACC	-8	rA:dC	0.154	(0.133, 0.175)		0.181	0.201	30	30
TMEM200A_-_130687616.23-P1P2_239	TMEM200A_-_130687616.23-P1P2	TMEM200A	GCAGCTCCTGGACTGAGACC	-8	rC:dC	0.067	(0.052, 0.082)		0.181	0.165	30	30
TMEM200A_-_130687616.23-P1P2_242	TMEM200A_-_130687616.23-P1P2	TMEM200A	GCAGCTCCTGGATTGAGACC	-8	rU:dC	0.057	(0.043, 0.070)		0.181	0.165	30	40
TMEM200A_-_130687616.23-P1P2_244	TMEM200A_-_130687616.23-P1P2	TMEM200A	GCAGCTCCTGGAGAGAGACC	-7	rA:dA	0.291	(0.259, 0.324)		0.120	0.182	30	40
TMEM200A_-_130687616.23-P1P2_247	TMEM200A_-_130687616.23-P1P2	TMEM200A	GCAGCTCCTGGAGGGAGACC	-7	rG:dA	0.339	(0.315, 0.364)		0.120	0.200	10	30
TMEM200A_-_130687616.23-P1P2_250	TMEM200A_-_130687616.23-P1P2	TMEM200A	GCAGCTCCTGGAGCGAGACC	-7	rC:dA	0.350	(0.314, 0.387)		0.120	0.225	40	40
TMEM200A_-_130687616.23-P1P2_258	TMEM200A_-_130687616.23-P1P2	TMEM200A	GCAGCTCCTGGAGTAAGACC	-6	rA:dC	0.299	(0.259, 0.339)		0.139	0.201	30	50
TMEM200A_-_130687616.23-P1P2_263	TMEM200A_-_130687616.23-P1P2	TMEM200A	GCAGCTCCTGGAGTCAGACC	-6	rC:dC	0.089	(0.070, 0.109)		0.139	0.165	20	30
TMEM200A_-_130687616.23-P1P2_266	TMEM200A_-_130687616.23-P1P2	TMEM200A	GCAGCTCCTGGAGTTAGACC	-6	rU:dC	0.091	(0.072, 0.110)		0.139	0.165	20	50
TMEM200A_-_130687616.23-P1P2_273	TMEM200A_-_130687616.23-P1P2	TMEM200A	GCAGCTCCTGGAGTGGGACC	-5	rG:dT	0.490	(0.463, 0.518)		0.130	0.235	20	30
TMEM200A_-_130687616.23-P1P2_276	TMEM200A_-_130687616.23-P1P2	TMEM200A	GCAGCTCCTGGAGTGCGACC	-5	rC:dT	0.229	(0.184, 0.274)		0.130	0.209	30	50
TMEM200A_-_130687616.23-P1P2_279	TMEM200A_-_130687616.23-P1P2	TMEM200A	GCAGCTCCTGGAGTGTGACC	-5	rU:dT	0.252	(0.212, 0.291)		0.130	0.186	30	40
TMEM200A_-_130687616.23-P1P2_282	TMEM200A_-_130687616.23-P1P2	TMEM200A	GCAGCTCCTGGAGTGAAACC	-4	rA:dC	0.119	(0.092, 0.145)		0.147	0.201	30	50
TMEM200A_-_130687616.23-P1P2_287	TMEM200A_-_130687616.23-P1P2	TMEM200A	GCAGCTCCTGGAGTGACACC	-4	rC:dC	0.021	(0.008, 0.033)		0.147	0.165	30	50
TMEM200A_-_130687616.23-P1P2_290	TMEM200A_-_130687616.23-P1P2	TMEM200A	GCAGCTCCTGGAGTGATACC	-4	rU:dC	0.039	(0.023, 0.054)		0.147	0.165	30	50
TMEM200A_-_130687616.23-P1P2_297	TMEM200A_-_130687616.23-P1P2	TMEM200A	GCAGCTCCTGGAGTGAGGCC	-3	rG:dT	0.566	(0.541, 0.590)		0.116	0.235	20	30
TMEM200A_-_130687616.23-P1P2_300	TMEM200A_-_130687616.23-P1P2	TMEM200A	GCAGCTCCTGGAGTGAGCCC	-3	rC:dT	0.195	(0.162, 0.227)		0.116	0.209	30	40
TMEM200A_-_130687616.23-P1P2_303	TMEM200A_-_130687616.23-P1P2	TMEM200A	GCAGCTCCTGGAGTGAGTCC	-3	rU:dT	0.227	(0.191, 0.263)		0.116	0.186	30	50
TMEM200A_-_130687616.23-P1P2_305	TMEM200A_-_130687616.23-P1P2	TMEM200A	GCAGCTCCTGGAGTGAGAAC	-2	rA:dG	0.074	(0.059, 0.089)		0.113	0.164	30	40
TMEM200A_-_130687616.23-P1P2_308	TMEM200A_-_130687616.23-P1P2	TMEM200A	GCAGCTCCTGGAGTGAGAGC	-2	rG:dG	0.155	(0.136, 0.175)		0.113	0.212	30	40
TMEM200A_-_130687616.23-P1P2_313	TMEM200A_-_130687616.23-P1P2	TMEM200A	GCAGCTCCTGGAGTGAGATC	-2	rU:dG	0.171	(0.147, 0.195)		0.113	0.192	30	40
TMEM200A_-_130687616.23-P1P2_317	TMEM200A_-_130687616.23-P1P2	TMEM200A	GCAGCTCCTGGAGTGAGACA	-1	rA:dG	0.058	(0.041, 0.074)		0.105	0.164	30	50
TMEM200A_-_130687616.23-P1P2_320	TMEM200A_-_130687616.23-P1P2	TMEM200A	GCAGCTCCTGGAGTGAGACG	-1	rG:dG	0.117	(0.101, 0.132)		0.105	0.212	40	40
TMEM200A_-_130687616.23-P1P2_325	TMEM200A_-_130687616.23-P1P2	TMEM200A	GCAGCTCCTGGAGTGAGACT	-1	rU:dG	0.090	(0.069, 0.110)		0.105	0.192	30	50
TMEM200B_+_29448492.23-P2	TMEM200B_+_29448492.23-P2	TMEM200B	GGCCGCCCGGGAAAATCCGG			1.000					50	50
TMEM200B_+_29448492.23-P2_102	TMEM200B_+_29448492.23-P2	TMEM200B	GACCGCCCGGGAAAATCCGG	-19	rA:dC	0.738	(0.702, 0.773)		0.260	0.201	40	40
TMEM200B_+_29448492.23-P2_107	TMEM200B_+_29448492.23-P2	TMEM200B	GCCCGCCCGGGAAAATCCGG	-19	rC:dC	0.717	(0.675, 0.759)		0.260	0.165	50	50
TMEM200B_+_29448492.23-P2_110	TMEM200B_+_29448492.23-P2	TMEM200B	GTCCGCCCGGGAAAATCCGG	-19	rU:dC	0.725	(0.691, 0.758)		0.260	0.165	50	50
TMEM200B_+_29448492.23-P2_113	TMEM200B_+_29448492.23-P2	TMEM200B	GGACGCCCGGGAAAATCCGG	-18	rA:dG	0.801	(0.766, 0.837)		0.218	0.164	50	50
TMEM200B_+_29448492.23-P2_116	TMEM200B_+_29448492.23-P2	TMEM200B	GGGCGCCCGGGAAAATCCGG	-18	rG:dG	0.808	(0.770, 0.845)		0.218	0.212	50	50
TMEM200B_+_29448492.23-P2_121	TMEM200B_+_29448492.23-P2	TMEM200B	GGTCGCCCGGGAAAATCCGG	-18	rU:dG	0.750	(0.713, 0.787)		0.218	0.192	50	60
TMEM200B_+_29448492.23-P2_125	TMEM200B_+_29448492.23-P2	TMEM200B	GGCAGCCCGGGAAAATCCGG	-17	rA:dG	0.657	(0.615, 0.699)		0.274	0.164	40	50
TMEM200B_+_29448492.23-P2_128	TMEM200B_+_29448492.23-P2	TMEM200B	GGCGGCCCGGGAAAATCCGG	-17	rG:dG	0.701	(0.659, 0.742)		0.274	0.212	50	50
TMEM200B_+_29448492.23-P2_133	TMEM200B_+_29448492.23-P2	TMEM200B	GGCTGCCCGGGAAAATCCGG	-17	rU:dG	0.644	(0.601, 0.686)		0.274	0.192	40	40
TMEM200B_+_29448492.23-P2_138	TMEM200B_+_29448492.23-P2	TMEM200B	GGCCACCCGGGAAAATCCGG	-16	rA:dC	0.570	(0.530, 0.610)		0.261	0.201	40	50
TMEM200B_+_29448492.23-P2_143	TMEM200B_+_29448492.23-P2	TMEM200B	GGCCCCCCGGGAAAATCCGG	-16	rC:dC	0.550	(0.511, 0.589)		0.261	0.165	40	40
TMEM200B_+_29448492.23-P2_146	TMEM200B_+_29448492.23-P2	TMEM200B	GGCCTCCCGGGAAAATCCGG	-16	rU:dC	0.467	(0.427, 0.507)		0.261	0.165	50	50
TMEM200B_+_29448492.23-P2_149	TMEM200B_+_29448492.23-P2	TMEM200B	GGCCGACCGGGAAAATCCGG	-15	rA:dG	0.436	(0.396, 0.477)		0.223	0.164	50	60
TMEM200B_+_29448492.23-P2_152	TMEM200B_+_29448492.23-P2	TMEM200B	GGCCGGCCGGGAAAATCCGG	-15	rG:dG	0.533	(0.492, 0.574)		0.223	0.212	40	50
TMEM200B_+_29448492.23-P2_157	TMEM200B_+_29448492.23-P2	TMEM200B	GGCCGTCCGGGAAAATCCGG	-15	rU:dG	0.622	(0.582, 0.661)		0.223	0.192	50	60
TMEM200B_+_29448492.23-P2_161	TMEM200B_+_29448492.23-P2	TMEM200B	GGCCGCACGGGAAAATCCGG	-14	rA:dG	0.440	(0.397, 0.483)		0.256	0.164	50	50
TMEM200B_+_29448492.23-P2_164	TMEM200B_+_29448492.23-P2	TMEM200B	GGCCGCGCGGGAAAATCCGG	-14	rG:dG	0.495	(0.454, 0.537)		0.256	0.212	50	50
TMEM200B_+_29448492.23-P2_169	TMEM200B_+_29448492.23-P2	TMEM200B	GGCCGCTCGGGAAAATCCGG	-14	rU:dG	0.586	(0.550, 0.623)		0.256	0.192	40	40
TMEM200B_+_29448492.23-P2_173	TMEM200B_+_29448492.23-P2	TMEM200B	GGCCGCCAGGGAAAATCCGG	-13	rA:dG	0.396	(0.362, 0.429)		0.259	0.164	50	50
TMEM200B_+_29448492.23-P2_176	TMEM200B_+_29448492.23-P2	TMEM200B	GGCCGCCGGGGAAAATCCGG	-13	rG:dG	0.498	(0.467, 0.528)		0.259	0.212	40	40
TMEM200B_+_29448492.23-P2_181	TMEM200B_+_29448492.23-P2	TMEM200B	GGCCGCCTGGGAAAATCCGG	-13	rU:dG	0.551	(0.513, 0.588)		0.259	0.192	40	50
TMEM200B_+_29448492.23-P2_186	TMEM200B_+_29448492.23-P2	TMEM200B	GGCCGCCCAGGAAAATCCGG	-12	rA:dC	0.211	(0.182, 0.240)		0.259	0.201	30	40
TMEM200B_+_29448492.23-P2_191	TMEM200B_+_29448492.23-P2	TMEM200B	GGCCGCCCCGGAAAATCCGG	-12	rC:dC	0.091	(0.073, 0.110)		0.259	0.165	40	50
TMEM200B_+_29448492.23-P2_194	TMEM200B_+_29448492.23-P2	TMEM200B	GGCCGCCCTGGAAAATCCGG	-12	rU:dC	0.156	(0.131, 0.180)		0.259	0.165	40	60
TMEM200B_+_29448492.23-P2_198	TMEM200B_+_29448492.23-P2	TMEM200B	GGCCGCCCGAGAAAATCCGG	-11	rA:dC	0.100	(0.082, 0.117)		0.242	0.201	50	60
TMEM200B_+_29448492.23-P2_203	TMEM200B_+_29448492.23-P2	TMEM200B	GGCCGCCCGCGAAAATCCGG	-11	rC:dC	0.018	(0.007, 0.029)		0.242	0.165	60	60
TMEM200B_+_29448492.23-P2_206	TMEM200B_+_29448492.23-P2	TMEM200B	GGCCGCCCGTGAAAATCCGG	-11	rU:dC	0.039	(0.026, 0.052)		0.242	0.165	50	50
TMEM200B_+_29448492.23-P2_210	TMEM200B_+_29448492.23-P2	TMEM200B	GGCCGCCCGGAAAAATCCGG	-10	rA:dC	0.083	(0.068, 0.098)		0.204	0.201	40	40
TMEM200B_+_29448492.23-P2_215	TMEM200B_+_29448492.23-P2	TMEM200B	GGCCGCCCGGCAAAATCCGG	-10	rC:dC	0.026	(0.016, 0.037)		0.204	0.165	50	60
TMEM200B_+_29448492.23-P2_218	TMEM200B_+_29448492.23-P2	TMEM200B	GGCCGCCCGGTAAAATCCGG	-10	rU:dC	0.036	(0.024, 0.048)		0.204	0.165	40	60
TMEM200B_+_29448492.23-P2_225	TMEM200B_+_29448492.23-P2	TMEM200B	GGCCGCCCGGGGAAATCCGG	-9	rG:dT	0.590	(0.564, 0.616)		0.191	0.235	40	40
TMEM200B_+_29448492.23-P2_228	TMEM200B_+_29448492.23-P2	TMEM200B	GGCCGCCCGGGCAAATCCGG	-9	rC:dT	0.154	(0.133, 0.175)		0.191	0.209	40	40
TMEM200B_+_29448492.23-P2_231	TMEM200B_+_29448492.23-P2	TMEM200B	GGCCGCCCGGGTAAATCCGG	-9	rU:dT	0.196	(0.167, 0.225)		0.191	0.186	40	60
TMEM200B_+_29448492.23-P2_237	TMEM200B_+_29448492.23-P2	TMEM200B	GGCCGCCCGGGAGAATCCGG	-8	rG:dT	0.488	(0.454, 0.522)		0.181	0.235	40	50
TMEM200B_+_29448492.23-P2_240	TMEM200B_+_29448492.23-P2	TMEM200B	GGCCGCCCGGGACAATCCGG	-8	rC:dT	0.140	(0.121, 0.159)		0.181	0.209	50	50
TMEM200B_+_29448492.23-P2_243	TMEM200B_+_29448492.23-P2	TMEM200B	GGCCGCCCGGGATAATCCGG	-8	rU:dT	0.137	(0.117, 0.157)		0.181	0.186	50	60
TMEM200B_+_29448492.23-P2_249	TMEM200B_+_29448492.23-P2	TMEM200B	GGCCGCCCGGGAAGATCCGG	-7	rG:dT	0.307	(0.280, 0.334)		0.120	0.235	40	40
TMEM200B_+_29448492.23-P2_252	TMEM200B_+_29448492.23-P2	TMEM200B	GGCCGCCCGGGAACATCCGG	-7	rC:dT	0.097	(0.083, 0.111)		0.120	0.209	40	40
TMEM200B_+_29448492.23-P2_255	TMEM200B_+_29448492.23-P2	TMEM200B	GGCCGCCCGGGAATATCCGG	-7	rU:dT	0.093	(0.076, 0.109)		0.120	0.186	40	40
TMEM200B_+_29448492.23-P2_261	TMEM200B_+_29448492.23-P2	TMEM200B	GGCCGCCCGGGAAAGTCCGG	-6	rG:dT	0.220	(0.198, 0.243)		0.139	0.235	50	50
TMEM200B_+_29448492.23-P2_264	TMEM200B_+_29448492.23-P2	TMEM200B	GGCCGCCCGGGAAACTCCGG	-6	rC:dT	0.107	(0.092, 0.122)		0.139	0.209	30	40
TMEM200B_+_29448492.23-P2_267	TMEM200B_+_29448492.23-P2	TMEM200B	GGCCGCCCGGGAAATTCCGG	-6	rU:dT	0.073	(0.060, 0.087)		0.139	0.186	40	40
TMEM200B_+_29448492.23-P2_268	TMEM200B_+_29448492.23-P2	TMEM200B	GGCCGCCCGGGAAAAACCGG	-5	rA:dA	0.094	(0.080, 0.107)		0.130	0.182	40	40
TMEM200B_+_29448492.23-P2_271	TMEM200B_+_29448492.23-P2	TMEM200B	GGCCGCCCGGGAAAAGCCGG	-5	rG:dA	0.110	(0.096, 0.125)		0.130	0.200	30	30
TMEM200B_+_29448492.23-P2_274	TMEM200B_+_29448492.23-P2	TMEM200B	GGCCGCCCGGGAAAACCCGG	-5	rC:dA	0.160	(0.136, 0.184)		0.130	0.225	50	50
TMEM200B_+_29448492.23-P2_281	TMEM200B_+_29448492.23-P2	TMEM200B	GGCCGCCCGGGAAAATACGG	-4	rA:dG	0.069	(0.058, 0.081)		0.147	0.164	50	50
TMEM200B_+_29448492.23-P2_284	TMEM200B_+_29448492.23-P2	TMEM200B	GGCCGCCCGGGAAAATGCGG	-4	rG:dG	0.138	(0.117, 0.159)		0.147	0.212	40	50
TMEM200B_+_29448492.23-P2_289	TMEM200B_+_29448492.23-P2	TMEM200B	GGCCGCCCGGGAAAATTCGG	-4	rU:dG	0.084	(0.069, 0.100)		0.147	0.192	40	40
TMEM200B_+_29448492.23-P2_293	TMEM200B_+_29448492.23-P2	TMEM200B	GGCCGCCCGGGAAAATCAGG	-3	rA:dG	0.048	(0.039, 0.058)		0.116	0.164	30	50
TMEM200B_+_29448492.23-P2_296	TMEM200B_+_29448492.23-P2	TMEM200B	GGCCGCCCGGGAAAATCGGG	-3	rG:dG	0.104	(0.091, 0.118)		0.116	0.212	50	50
TMEM200B_+_29448492.23-P2_301	TMEM200B_+_29448492.23-P2	TMEM200B	GGCCGCCCGGGAAAATCTGG	-3	rU:dG	0.075	(0.063, 0.086)		0.116	0.192	30	40
TMEM200B_+_29448492.23-P2_306	TMEM200B_+_29448492.23-P2	TMEM200B	GGCCGCCCGGGAAAATCCAG	-2	rA:dC	0.066	(0.056, 0.077)		0.113	0.201	30	40
TMEM200B_+_29448492.23-P2_311	TMEM200B_+_29448492.23-P2	TMEM200B	GGCCGCCCGGGAAAATCCCG	-2	rC:dC	0.053	(0.043, 0.062)		0.113	0.165	30	30
TMEM200B_+_29448492.23-P2_314	TMEM200B_+_29448492.23-P2	TMEM200B	GGCCGCCCGGGAAAATCCTG	-2	rU:dC	0.048	(0.039, 0.058)		0.113	0.165	30	40
TMEM200B_+_29448492.23-P2_318	TMEM200B_+_29448492.23-P2	TMEM200B	GGCCGCCCGGGAAAATCCGA	-1	rA:dC	0.068	(0.057, 0.079)		0.105	0.201	60	60
TMEM200B_+_29448492.23-P2_323	TMEM200B_+_29448492.23-P2	TMEM200B	GGCCGCCCGGGAAAATCCGC	-1	rC:dC	0.051	(0.042, 0.059)		0.105	0.165	40	50
TMEM200B_+_29448492.23-P2_326	TMEM200B_+_29448492.23-P2	TMEM200B	GGCCGCCCGGGAAAATCCGT	-1	rU:dC	0.054	(0.046, 0.062)		0.105	0.165	50	60
TMEM200B_+_29448663.23-P2	TMEM200B_+_29448663.23-P2	TMEM200B	GCTTGCGGACCGGACGCAGG			1.000					40	40
TMEM200B_+_29448663.23-P2_101	TMEM200B_+_29448663.23-P2	TMEM200B	GATTGCGGACCGGACGCAGG	-19	rA:dG	0.862	(0.826, 0.898)		0.260	0.164	40	40
TMEM200B_+_29448663.23-P2_104	TMEM200B_+_29448663.23-P2	TMEM200B	GGTTGCGGACCGGACGCAGG	-19	rG:dG	0.863	(0.822, 0.904)		0.260	0.212	30	30
TMEM200B_+_29448663.23-P2_109	TMEM200B_+_29448663.23-P2	TMEM200B	GTTTGCGGACCGGACGCAGG	-19	rU:dG	0.782	(0.741, 0.822)		0.260	0.192	40	40
TMEM200B_+_29448663.23-P2_112	TMEM200B_+_29448663.23-P2	TMEM200B	GCATGCGGACCGGACGCAGG	-18	rA:dA	0.918	(0.878, 0.957)		0.218	0.182	40	40
TMEM200B_+_29448663.23-P2_115	TMEM200B_+_29448663.23-P2	TMEM200B	GCGTGCGGACCGGACGCAGG	-18	rG:dA	0.972	(0.936, 1.009)		0.218	0.200	40	40
TMEM200B_+_29448663.23-P2_118	TMEM200B_+_29448663.23-P2	TMEM200B	GCCTGCGGACCGGACGCAGG	-18	rC:dA	0.950	(0.918, 0.983)		0.218	0.225	30	30
TMEM200B_+_29448663.23-P2_124	TMEM200B_+_29448663.23-P2	TMEM200B	GCTAGCGGACCGGACGCAGG	-17	rA:dA	0.908	(0.861, 0.954)		0.274	0.182	40	40
TMEM200B_+_29448663.23-P2_127	TMEM200B_+_29448663.23-P2	TMEM200B	GCTGGCGGACCGGACGCAGG	-17	rG:dA	0.908	(0.866, 0.951)		0.274	0.200	30	30
TMEM200B_+_29448663.23-P2_130	TMEM200B_+_29448663.23-P2	TMEM200B	GCTCGCGGACCGGACGCAGG	-17	rC:dA	0.950	(0.904, 0.996)		0.274	0.225	40	40
TMEM200B_+_29448663.23-P2_138	TMEM200B_+_29448663.23-P2	TMEM200B	GCTTACGGACCGGACGCAGG	-16	rA:dC	0.726	(0.677, 0.775)		0.261	0.201	40	40
TMEM200B_+_29448663.23-P2_143	TMEM200B_+_29448663.23-P2	TMEM200B	GCTTCCGGACCGGACGCAGG	-16	rC:dC	0.727	(0.691, 0.763)		0.261	0.165	40	40
TMEM200B_+_29448663.23-P2_146	TMEM200B_+_29448663.23-P2	TMEM200B	GCTTTCGGACCGGACGCAGG	-16	rU:dC	0.637	(0.597, 0.677)		0.261	0.165	30	30
TMEM200B_+_29448663.23-P2_149	TMEM200B_+_29448663.23-P2	TMEM200B	GCTTGAGGACCGGACGCAGG	-15	rA:dG	0.756	(0.706, 0.806)		0.223	0.164	50	50
TMEM200B_+_29448663.23-P2_152	TMEM200B_+_29448663.23-P2	TMEM200B	GCTTGGGGACCGGACGCAGG	-15	rG:dG	0.882	(0.839, 0.925)		0.223	0.212	40	40
TMEM200B_+_29448663.23-P2_157	TMEM200B_+_29448663.23-P2	TMEM200B	GCTTGTGGACCGGACGCAGG	-15	rU:dG	0.945	(0.896, 0.994)		0.223	0.192	50	50
TMEM200B_+_29448663.23-P2_162	TMEM200B_+_29448663.23-P2	TMEM200B	GCTTGCAGACCGGACGCAGG	-14	rA:dC	0.654	(0.607, 0.701)		0.256	0.201	30	30
TMEM200B_+_29448663.23-P2_167	TMEM200B_+_29448663.23-P2	TMEM200B	GCTTGCCGACCGGACGCAGG	-14	rC:dC	0.546	(0.504, 0.588)		0.256	0.165	30	30
TMEM200B_+_29448663.23-P2_170	TMEM200B_+_29448663.23-P2	TMEM200B	GCTTGCTGACCGGACGCAGG	-14	rU:dC	0.614	(0.570, 0.659)		0.256	0.165	40	40
TMEM200B_+_29448663.23-P2_174	TMEM200B_+_29448663.23-P2	TMEM200B	GCTTGCGAACCGGACGCAGG	-13	rA:dC	0.615	(0.562, 0.668)		0.259	0.201	40	50
TMEM200B_+_29448663.23-P2_179	TMEM200B_+_29448663.23-P2	TMEM200B	GCTTGCGCACCGGACGCAGG	-13	rC:dC	0.429	(0.382, 0.476)		0.259	0.165	40	40
TMEM200B_+_29448663.23-P2_182	TMEM200B_+_29448663.23-P2	TMEM200B	GCTTGCGTACCGGACGCAGG	-13	rU:dC	0.585	(0.535, 0.636)		0.259	0.165	40	50
TMEM200B_+_29448663.23-P2_189	TMEM200B_+_29448663.23-P2	TMEM200B	GCTTGCGGGCCGGACGCAGG	-12	rG:dT	0.946	(0.904, 0.987)		0.259	0.235	30	50
TMEM200B_+_29448663.23-P2_192	TMEM200B_+_29448663.23-P2	TMEM200B	GCTTGCGGCCCGGACGCAGG	-12	rC:dT	0.601	(0.560, 0.643)		0.259	0.209	40	40
TMEM200B_+_29448663.23-P2_195	TMEM200B_+_29448663.23-P2	TMEM200B	GCTTGCGGTCCGGACGCAGG	-12	rU:dT	0.741	(0.700, 0.783)		0.259	0.186	40	50
TMEM200B_+_29448663.23-P2_197	TMEM200B_+_29448663.23-P2	TMEM200B	GCTTGCGGAACGGACGCAGG	-11	rA:dG	0.440	(0.402, 0.479)		0.242	0.164	40	50
TMEM200B_+_29448663.23-P2_200	TMEM200B_+_29448663.23-P2	TMEM200B	GCTTGCGGAGCGGACGCAGG	-11	rG:dG	0.641	(0.611, 0.671)		0.242	0.212	40	40
TMEM200B_+_29448663.23-P2_205	TMEM200B_+_29448663.23-P2	TMEM200B	GCTTGCGGATCGGACGCAGG	-11	rU:dG	0.714	(0.676, 0.752)		0.242	0.192	30	30
TMEM200B_+_29448663.23-P2_209	TMEM200B_+_29448663.23-P2	TMEM200B	GCTTGCGGACAGGACGCAGG	-10	rA:dG	0.240	(0.205, 0.274)		0.204	0.164	30	50
TMEM200B_+_29448663.23-P2_212	TMEM200B_+_29448663.23-P2	TMEM200B	GCTTGCGGACGGGACGCAGG	-10	rG:dG	0.488	(0.461, 0.516)		0.204	0.212	40	40
TMEM200B_+_29448663.23-P2_217	TMEM200B_+_29448663.23-P2	TMEM200B	GCTTGCGGACTGGACGCAGG	-10	rU:dG	0.629	(0.594, 0.664)		0.204	0.192	30	50
TMEM200B_+_29448663.23-P2_222	TMEM200B_+_29448663.23-P2	TMEM200B	GCTTGCGGACCAGACGCAGG	-9	rA:dC	0.104	(0.083, 0.125)		0.191	0.201	40	40
TMEM200B_+_29448663.23-P2_227	TMEM200B_+_29448663.23-P2	TMEM200B	GCTTGCGGACCCGACGCAGG	-9	rC:dC	0.048	(0.035, 0.062)		0.191	0.165	40	50
TMEM200B_+_29448663.23-P2_230	TMEM200B_+_29448663.23-P2	TMEM200B	GCTTGCGGACCTGACGCAGG	-9	rU:dC	0.055	(0.039, 0.072)		0.191	0.165	30	50
TMEM200B_+_29448663.23-P2_234	TMEM200B_+_29448663.23-P2	TMEM200B	GCTTGCGGACCGAACGCAGG	-8	rA:dC	0.089	(0.066, 0.112)		0.181	0.201	20	20
TMEM200B_+_29448663.23-P2_239	TMEM200B_+_29448663.23-P2	TMEM200B	GCTTGCGGACCGCACGCAGG	-8	rC:dC	0.027	(0.012, 0.041)		0.181	0.165	40	40
TMEM200B_+_29448663.23-P2_242	TMEM200B_+_29448663.23-P2	TMEM200B	GCTTGCGGACCGTACGCAGG	-8	rU:dC	0.026	(0.011, 0.041)		0.181	0.165	40	40
TMEM200B_+_29448663.23-P2_249	TMEM200B_+_29448663.23-P2	TMEM200B	GCTTGCGGACCGGGCGCAGG	-7	rG:dT	0.376	(0.350, 0.401)		0.120	0.235	30	30
TMEM200B_+_29448663.23-P2_252	TMEM200B_+_29448663.23-P2	TMEM200B	GCTTGCGGACCGGCCGCAGG	-7	rC:dT	0.073	(0.058, 0.087)		0.120	0.209	30	40
TMEM200B_+_29448663.23-P2_255	TMEM200B_+_29448663.23-P2	TMEM200B	GCTTGCGGACCGGTCGCAGG	-7	rU:dT	0.064	(0.048, 0.080)		0.120	0.186	50	60
TMEM200B_+_29448663.23-P2_257	TMEM200B_+_29448663.23-P2	TMEM200B	GCTTGCGGACCGGAAGCAGG	-6	rA:dG	0.039	(0.024, 0.055)		0.139	0.164	30	50
TMEM200B_+_29448663.23-P2_260	TMEM200B_+_29448663.23-P2	TMEM200B	GCTTGCGGACCGGAGGCAGG	-6	rG:dG	0.078	(0.065, 0.091)		0.139	0.212	30	30
TMEM200B_+_29448663.23-P2_265	TMEM200B_+_29448663.23-P2	TMEM200B	GCTTGCGGACCGGATGCAGG	-6	rU:dG	0.072	(0.056, 0.087)		0.139	0.192	40	50
TMEM200B_+_29448663.23-P2_270	TMEM200B_+_29448663.23-P2	TMEM200B	GCTTGCGGACCGGACACAGG	-5	rA:dC	0.085	(0.068, 0.103)		0.130	0.201	30	60
TMEM200B_+_29448663.23-P2_275	TMEM200B_+_29448663.23-P2	TMEM200B	GCTTGCGGACCGGACCCAGG	-5	rC:dC	0.041	(0.025, 0.056)		0.130	0.165	40	50
TMEM200B_+_29448663.23-P2_278	TMEM200B_+_29448663.23-P2	TMEM200B	GCTTGCGGACCGGACTCAGG	-5	rU:dC	0.021	(0.007, 0.034)		0.130	0.165	40	60
TMEM200B_+_29448663.23-P2_281	TMEM200B_+_29448663.23-P2	TMEM200B	GCTTGCGGACCGGACGAAGG	-4	rA:dG	0.139	(0.122, 0.156)		0.147	0.164	40	60
TMEM200B_+_29448663.23-P2_284	TMEM200B_+_29448663.23-P2	TMEM200B	GCTTGCGGACCGGACGGAGG	-4	rG:dG	0.353	(0.330, 0.377)		0.147	0.212	40	40
TMEM200B_+_29448663.23-P2_289	TMEM200B_+_29448663.23-P2	TMEM200B	GCTTGCGGACCGGACGTAGG	-4	rU:dG	0.207	(0.183, 0.232)		0.147	0.192	40	60
TMEM200B_+_29448663.23-P2_297	TMEM200B_+_29448663.23-P2	TMEM200B	GCTTGCGGACCGGACGCGGG	-3	rG:dT	0.536	(0.510, 0.561)		0.116	0.235	30	30
TMEM200B_+_29448663.23-P2_300	TMEM200B_+_29448663.23-P2	TMEM200B	GCTTGCGGACCGGACGCCGG	-3	rC:dT	0.133	(0.117, 0.148)		0.116	0.209	50	50
TMEM200B_+_29448663.23-P2_303	TMEM200B_+_29448663.23-P2	TMEM200B	GCTTGCGGACCGGACGCTGG	-3	rU:dT	0.154	(0.134, 0.173)		0.116	0.186	30	30
TMEM200B_+_29448663.23-P2_306	TMEM200B_+_29448663.23-P2	TMEM200B	GCTTGCGGACCGGACGCAAG	-2	rA:dC	0.025	(0.011, 0.038)		0.113	0.201	50	50
TMEM200B_+_29448663.23-P2_311	TMEM200B_+_29448663.23-P2	TMEM200B	GCTTGCGGACCGGACGCACG	-2	rC:dC	-0.001	(-0.013, 0.011)		0.113	0.165	40	40
TMEM200B_+_29448663.23-P2_314	TMEM200B_+_29448663.23-P2	TMEM200B	GCTTGCGGACCGGACGCATG	-2	rU:dC	0.006	(-0.007, 0.018)		0.113	0.165	40	70
TMEM200B_+_29448663.23-P2_318	TMEM200B_+_29448663.23-P2	TMEM200B	GCTTGCGGACCGGACGCAGA	-1	rA:dC	0.037	(0.020, 0.055)		0.105	0.201	40	40
TMEM200B_+_29448663.23-P2_323	TMEM200B_+_29448663.23-P2	TMEM200B	GCTTGCGGACCGGACGCAGC	-1	rC:dC	0.010	(-0.000, 0.020)		0.105	0.165	40	50
TMEM200B_+_29448663.23-P2_326	TMEM200B_+_29448663.23-P2	TMEM200B	GCTTGCGGACCGGACGCAGT	-1	rU:dC	0.003	(-0.009, 0.015)		0.105	0.165	50	50
TMEM200B_+_29448673.23-P2	TMEM200B_+_29448673.23-P2	TMEM200B	GGACCCGCGGGCTTGCGGAC			1.000					40	50
TMEM200B_+_29448673.23-P2_102	TMEM200B_+_29448673.23-P2	TMEM200B	GAACCCGCGGGCTTGCGGAC	-19	rA:dC	0.705	(0.672, 0.737)		0.260	0.201	40	60
TMEM200B_+_29448673.23-P2_107	TMEM200B_+_29448673.23-P2	TMEM200B	GCACCCGCGGGCTTGCGGAC	-19	rC:dC	0.719	(0.692, 0.745)		0.260	0.165	40	50
TMEM200B_+_29448673.23-P2_110	TMEM200B_+_29448673.23-P2	TMEM200B	GTACCCGCGGGCTTGCGGAC	-19	rU:dC	0.719	(0.687, 0.750)		0.260	0.165	50	50
TMEM200B_+_29448673.23-P2_117	TMEM200B_+_29448673.23-P2	TMEM200B	GGGCCCGCGGGCTTGCGGAC	-18	rG:dT	0.821	(0.792, 0.850)		0.218	0.235	40	40
TMEM200B_+_29448673.23-P2_120	TMEM200B_+_29448673.23-P2	TMEM200B	GGCCCCGCGGGCTTGCGGAC	-18	rC:dT	0.776	(0.745, 0.808)		0.218	0.209	50	50
TMEM200B_+_29448673.23-P2_123	TMEM200B_+_29448673.23-P2	TMEM200B	GGTCCCGCGGGCTTGCGGAC	-18	rU:dT	0.699	(0.676, 0.722)		0.218	0.186	40	50
TMEM200B_+_29448673.23-P2_125	TMEM200B_+_29448673.23-P2	TMEM200B	GGAACCGCGGGCTTGCGGAC	-17	rA:dG	0.572	(0.540, 0.604)		0.274	0.164	30	50
TMEM200B_+_29448673.23-P2_128	TMEM200B_+_29448673.23-P2	TMEM200B	GGAGCCGCGGGCTTGCGGAC	-17	rG:dG	0.629	(0.596, 0.662)		0.274	0.212	40	50
TMEM200B_+_29448673.23-P2_133	TMEM200B_+_29448673.23-P2	TMEM200B	GGATCCGCGGGCTTGCGGAC	-17	rU:dG	0.604	(0.575, 0.634)		0.274	0.192	40	60
TMEM200B_+_29448673.23-P2_137	TMEM200B_+_29448673.23-P2	TMEM200B	GGACACGCGGGCTTGCGGAC	-16	rA:dG	0.482	(0.450, 0.514)		0.261	0.164	40	50
TMEM200B_+_29448673.23-P2_140	TMEM200B_+_29448673.23-P2	TMEM200B	GGACGCGCGGGCTTGCGGAC	-16	rG:dG	0.521	(0.487, 0.554)		0.261	0.212	30	40
TMEM200B_+_29448673.23-P2_145	TMEM200B_+_29448673.23-P2	TMEM200B	GGACTCGCGGGCTTGCGGAC	-16	rU:dG	0.560	(0.527, 0.593)		0.261	0.192	40	50
TMEM200B_+_29448673.23-P2_149	TMEM200B_+_29448673.23-P2	TMEM200B	GGACCAGCGGGCTTGCGGAC	-15	rA:dG	0.470	(0.435, 0.506)		0.223	0.164	30	50
TMEM200B_+_29448673.23-P2_152	TMEM200B_+_29448673.23-P2	TMEM200B	GGACCGGCGGGCTTGCGGAC	-15	rG:dG	0.557	(0.519, 0.594)		0.223	0.212	40	50
TMEM200B_+_29448673.23-P2_157	TMEM200B_+_29448673.23-P2	TMEM200B	GGACCTGCGGGCTTGCGGAC	-15	rU:dG	0.648	(0.611, 0.685)		0.223	0.192	40	60
TMEM200B_+_29448673.23-P2_162	TMEM200B_+_29448673.23-P2	TMEM200B	GGACCCACGGGCTTGCGGAC	-14	rA:dC	0.541	(0.510, 0.572)		0.256	0.201	40	50
TMEM200B_+_29448673.23-P2_167	TMEM200B_+_29448673.23-P2	TMEM200B	GGACCCCCGGGCTTGCGGAC	-14	rC:dC	0.417	(0.381, 0.453)		0.256	0.165	40	50
TMEM200B_+_29448673.23-P2_170	TMEM200B_+_29448673.23-P2	TMEM200B	GGACCCTCGGGCTTGCGGAC	-14	rU:dC	0.491	(0.455, 0.526)		0.256	0.165	40	50
TMEM200B_+_29448673.23-P2_173	TMEM200B_+_29448673.23-P2	TMEM200B	GGACCCGAGGGCTTGCGGAC	-13	rA:dG	0.514	(0.483, 0.544)		0.259	0.164	40	50
TMEM200B_+_29448673.23-P2_176	TMEM200B_+_29448673.23-P2	TMEM200B	GGACCCGGGGGCTTGCGGAC	-13	rG:dG	0.596	(0.566, 0.625)		0.259	0.212	40	50
TMEM200B_+_29448673.23-P2_181	TMEM200B_+_29448673.23-P2	TMEM200B	GGACCCGTGGGCTTGCGGAC	-13	rU:dG	0.623	(0.592, 0.654)		0.259	0.192	30	60
TMEM200B_+_29448673.23-P2_186	TMEM200B_+_29448673.23-P2	TMEM200B	GGACCCGCAGGCTTGCGGAC	-12	rA:dC	0.367	(0.336, 0.398)		0.259	0.201	50	50
TMEM200B_+_29448673.23-P2_191	TMEM200B_+_29448673.23-P2	TMEM200B	GGACCCGCCGGCTTGCGGAC	-12	rC:dC	0.176	(0.150, 0.202)		0.259	0.165	40	50
TMEM200B_+_29448673.23-P2_194	TMEM200B_+_29448673.23-P2	TMEM200B	GGACCCGCTGGCTTGCGGAC	-12	rU:dC	0.313	(0.284, 0.343)		0.259	0.165	30	40
TMEM200B_+_29448673.23-P2_198	TMEM200B_+_29448673.23-P2	TMEM200B	GGACCCGCGAGCTTGCGGAC	-11	rA:dC	0.182	(0.158, 0.207)		0.242	0.201	50	50
TMEM200B_+_29448673.23-P2_203	TMEM200B_+_29448673.23-P2	TMEM200B	GGACCCGCGCGCTTGCGGAC	-11	rC:dC	0.041	(0.027, 0.055)		0.242	0.165	30	30
TMEM200B_+_29448673.23-P2_206	TMEM200B_+_29448673.23-P2	TMEM200B	GGACCCGCGTGCTTGCGGAC	-11	rU:dC	0.071	(0.054, 0.088)		0.242	0.165	40	50
TMEM200B_+_29448673.23-P2_210	TMEM200B_+_29448673.23-P2	TMEM200B	GGACCCGCGGACTTGCGGAC	-10	rA:dC	0.159	(0.136, 0.183)		0.204	0.201	40	60
TMEM200B_+_29448673.23-P2_215	TMEM200B_+_29448673.23-P2	TMEM200B	GGACCCGCGGCCTTGCGGAC	-10	rC:dC	0.064	(0.049, 0.078)		0.204	0.165	40	60
TMEM200B_+_29448673.23-P2_218	TMEM200B_+_29448673.23-P2	TMEM200B	GGACCCGCGGTCTTGCGGAC	-10	rU:dC	0.074	(0.057, 0.090)		0.204	0.165	60	60
TMEM200B_+_29448673.23-P2_221	TMEM200B_+_29448673.23-P2	TMEM200B	GGACCCGCGGGATTGCGGAC	-9	rA:dG	0.110	(0.089, 0.132)		0.191	0.164	50	60
TMEM200B_+_29448673.23-P2_224	TMEM200B_+_29448673.23-P2	TMEM200B	GGACCCGCGGGGTTGCGGAC	-9	rG:dG	0.409	(0.380, 0.438)		0.191	0.212	40	40
TMEM200B_+_29448673.23-P2_229	TMEM200B_+_29448673.23-P2	TMEM200B	GGACCCGCGGGTTTGCGGAC	-9	rU:dG	0.500	(0.471, 0.530)		0.191	0.192	50	60
TMEM200B_+_29448673.23-P2_232	TMEM200B_+_29448673.23-P2	TMEM200B	GGACCCGCGGGCATGCGGAC	-8	rA:dA	0.114	(0.091, 0.137)		0.181	0.182	40	40
TMEM200B_+_29448673.23-P2_235	TMEM200B_+_29448673.23-P2	TMEM200B	GGACCCGCGGGCGTGCGGAC	-8	rG:dA	0.211	(0.187, 0.235)		0.181	0.200	50	50
TMEM200B_+_29448673.23-P2_238	TMEM200B_+_29448673.23-P2	TMEM200B	GGACCCGCGGGCCTGCGGAC	-8	rC:dA	0.308	(0.279, 0.336)		0.181	0.225	40	40
TMEM200B_+_29448673.23-P2_244	TMEM200B_+_29448673.23-P2	TMEM200B	GGACCCGCGGGCTAGCGGAC	-7	rA:dA	0.117	(0.093, 0.141)		0.120	0.182	40	50
TMEM200B_+_29448673.23-P2_247	TMEM200B_+_29448673.23-P2	TMEM200B	GGACCCGCGGGCTGGCGGAC	-7	rG:dA	0.163	(0.143, 0.183)		0.120	0.200	30	30
TMEM200B_+_29448673.23-P2_250	TMEM200B_+_29448673.23-P2	TMEM200B	GGACCCGCGGGCTCGCGGAC	-7	rC:dA	0.165	(0.140, 0.190)		0.120	0.225	40	50
TMEM200B_+_29448673.23-P2_258	TMEM200B_+_29448673.23-P2	TMEM200B	GGACCCGCGGGCTTACGGAC	-6	rA:dC	0.184	(0.158, 0.210)		0.139	0.201	40	50
TMEM200B_+_29448673.23-P2_263	TMEM200B_+_29448673.23-P2	TMEM200B	GGACCCGCGGGCTTCCGGAC	-6	rC:dC	0.082	(0.062, 0.102)		0.139	0.165	30	50
TMEM200B_+_29448673.23-P2_266	TMEM200B_+_29448673.23-P2	TMEM200B	GGACCCGCGGGCTTTCGGAC	-6	rU:dC	0.065	(0.049, 0.081)		0.139	0.165	50	60
TMEM200B_+_29448673.23-P2_269	TMEM200B_+_29448673.23-P2	TMEM200B	GGACCCGCGGGCTTGAGGAC	-5	rA:dG	0.100	(0.080, 0.119)		0.130	0.164	40	50
TMEM200B_+_29448673.23-P2_272	TMEM200B_+_29448673.23-P2	TMEM200B	GGACCCGCGGGCTTGGGGAC	-5	rG:dG	0.179	(0.159, 0.199)		0.130	0.212	30	30
TMEM200B_+_29448673.23-P2_277	TMEM200B_+_29448673.23-P2	TMEM200B	GGACCCGCGGGCTTGTGGAC	-5	rU:dG	0.123	(0.102, 0.143)		0.130	0.192	30	50
TMEM200B_+_29448673.23-P2_282	TMEM200B_+_29448673.23-P2	TMEM200B	GGACCCGCGGGCTTGCAGAC	-4	rA:dC	0.063	(0.045, 0.080)		0.147	0.201	30	50
TMEM200B_+_29448673.23-P2_287	TMEM200B_+_29448673.23-P2	TMEM200B	GGACCCGCGGGCTTGCCGAC	-4	rC:dC	0.000	(-0.012, 0.013)		0.147	0.165	40	50
TMEM200B_+_29448673.23-P2_290	TMEM200B_+_29448673.23-P2	TMEM200B	GGACCCGCGGGCTTGCTGAC	-4	rU:dC	0.008	(-0.005, 0.021)		0.147	0.165	30	30
TMEM200B_+_29448673.23-P2_294	TMEM200B_+_29448673.23-P2	TMEM200B	GGACCCGCGGGCTTGCGAAC	-3	rA:dC	0.051	(0.037, 0.065)		0.116	0.201	30	30
TMEM200B_+_29448673.23-P2_299	TMEM200B_+_29448673.23-P2	TMEM200B	GGACCCGCGGGCTTGCGCAC	-3	rC:dC	0.017	(0.006, 0.027)		0.116	0.165	40	50
TMEM200B_+_29448673.23-P2_302	TMEM200B_+_29448673.23-P2	TMEM200B	GGACCCGCGGGCTTGCGTAC	-3	rU:dC	0.023	(0.011, 0.035)		0.116	0.165	40	60
TMEM200B_+_29448673.23-P2_309	TMEM200B_+_29448673.23-P2	TMEM200B	GGACCCGCGGGCTTGCGGGC	-2	rG:dT	0.332	(0.311, 0.353)		0.113	0.235	20	30
TMEM200B_+_29448673.23-P2_312	TMEM200B_+_29448673.23-P2	TMEM200B	GGACCCGCGGGCTTGCGGCC	-2	rC:dT	0.063	(0.046, 0.080)		0.113	0.209	30	40
TMEM200B_+_29448673.23-P2_315	TMEM200B_+_29448673.23-P2	TMEM200B	GGACCCGCGGGCTTGCGGTC	-2	rU:dT	0.089	(0.069, 0.108)		0.113	0.186	30	30
TMEM200B_+_29448673.23-P2_317	TMEM200B_+_29448673.23-P2	TMEM200B	GGACCCGCGGGCTTGCGGAA	-1	rA:dG	0.030	(0.013, 0.048)		0.105	0.164	40	50
TMEM200B_+_29448673.23-P2_320	TMEM200B_+_29448673.23-P2	TMEM200B	GGACCCGCGGGCTTGCGGAG	-1	rG:dG	0.081	(0.064, 0.098)		0.105	0.212	30	30
TMEM200B_+_29448673.23-P2_325	TMEM200B_+_29448673.23-P2	TMEM200B	GGACCCGCGGGCTTGCGGAT	-1	rU:dG	0.050	(0.033, 0.066)		0.105	0.192	40	40
TMEM200B_+_29448685.23-P2	TMEM200B_+_29448685.23-P2	TMEM200B	GCCCGAGGCCCAAGACCCGC			1.000					40	40
TMEM200B_+_29448685.23-P2_101	TMEM200B_+_29448685.23-P2	TMEM200B	GACCGAGGCCCAAGACCCGC	-19	rA:dG	0.621	(0.567, 0.676)		0.260	0.164	40	40
TMEM200B_+_29448685.23-P2_104	TMEM200B_+_29448685.23-P2	TMEM200B	GGCCGAGGCCCAAGACCCGC	-19	rG:dG	0.669	(0.627, 0.711)		0.260	0.212	30	40
TMEM200B_+_29448685.23-P2_109	TMEM200B_+_29448685.23-P2	TMEM200B	GTCCGAGGCCCAAGACCCGC	-19	rU:dG	0.464	(0.411, 0.517)		0.260	0.192	30	30
TMEM200B_+_29448685.23-P2_113	TMEM200B_+_29448685.23-P2	TMEM200B	GCACGAGGCCCAAGACCCGC	-18	rA:dG	0.613	(0.565, 0.661)		0.218	0.164	30	40
TMEM200B_+_29448685.23-P2_116	TMEM200B_+_29448685.23-P2	TMEM200B	GCGCGAGGCCCAAGACCCGC	-18	rG:dG	0.632	(0.586, 0.678)		0.218	0.212	30	40
TMEM200B_+_29448685.23-P2_121	TMEM200B_+_29448685.23-P2	TMEM200B	GCTCGAGGCCCAAGACCCGC	-18	rU:dG	0.493	(0.440, 0.545)		0.218	0.192	30	30
TMEM200B_+_29448685.23-P2_125	TMEM200B_+_29448685.23-P2	TMEM200B	GCCAGAGGCCCAAGACCCGC	-17	rA:dG	0.415	(0.366, 0.463)		0.274	0.164	40	40
TMEM200B_+_29448685.23-P2_128	TMEM200B_+_29448685.23-P2	TMEM200B	GCCGGAGGCCCAAGACCCGC	-17	rG:dG	0.492	(0.443, 0.541)		0.274	0.212	40	40
TMEM200B_+_29448685.23-P2_133	TMEM200B_+_29448685.23-P2	TMEM200B	GCCTGAGGCCCAAGACCCGC	-17	rU:dG	0.392	(0.348, 0.437)		0.274	0.192	30	40
TMEM200B_+_29448685.23-P2_138	TMEM200B_+_29448685.23-P2	TMEM200B	GCCCAAGGCCCAAGACCCGC	-16	rA:dC	0.292	(0.250, 0.335)		0.261	0.201	30	40
TMEM200B_+_29448685.23-P2_143	TMEM200B_+_29448685.23-P2	TMEM200B	GCCCCAGGCCCAAGACCCGC	-16	rC:dC	0.322	(0.283, 0.360)		0.261	0.165	30	40
TMEM200B_+_29448685.23-P2_146	TMEM200B_+_29448685.23-P2	TMEM200B	GCCCTAGGCCCAAGACCCGC	-16	rU:dC	0.279	(0.245, 0.313)		0.261	0.165	30	50
