## Supplemental Tables for "Titrating gene expression with series of systematically compromised CRISPR guide RNAs": Table_S8_genome-wide_predicted_sgRNA_activities.txt (part 706 of 801)

	perfect match sgRNA	gene	sequence	mismatch position	new pairing	predicted relative activity (mean)	predicted relative activity (95% c.i.)	measured relative activity (K562)	model rmse (mismatch position)	model rmse (new pairing)	off-target threshold (genome)	off-target threshold (near TSS)	sgRNA alias(es)
TMEM200B_+_29448685.23-P2_153	TMEM200B_+_29448685.23-P2	TMEM200B	GCCCGGGGCCCAAGACCCGC	-15	rG:dT	0.689	(0.650, 0.729)		0.223	0.235	30	30
TMEM200B_+_29448685.23-P2_156	TMEM200B_+_29448685.23-P2	TMEM200B	GCCCGCGGCCCAAGACCCGC	-15	rC:dT	0.428	(0.379, 0.477)		0.223	0.209	30	40
TMEM200B_+_29448685.23-P2_159	TMEM200B_+_29448685.23-P2	TMEM200B	GCCCGTGGCCCAAGACCCGC	-15	rU:dT	0.436	(0.380, 0.492)		0.223	0.186	30	40
TMEM200B_+_29448685.23-P2_162	TMEM200B_+_29448685.23-P2	TMEM200B	GCCCGAAGCCCAAGACCCGC	-14	rA:dC	0.160	(0.132, 0.189)		0.256	0.201	30	30
TMEM200B_+_29448685.23-P2_167	TMEM200B_+_29448685.23-P2	TMEM200B	GCCCGACGCCCAAGACCCGC	-14	rC:dC	0.131	(0.104, 0.158)		0.256	0.165	40	40
TMEM200B_+_29448685.23-P2_170	TMEM200B_+_29448685.23-P2	TMEM200B	GCCCGATGCCCAAGACCCGC	-14	rU:dC	0.143	(0.117, 0.169)		0.256	0.165	40	40
TMEM200B_+_29448685.23-P2_174	TMEM200B_+_29448685.23-P2	TMEM200B	GCCCGAGACCCAAGACCCGC	-13	rA:dC	0.153	(0.125, 0.180)		0.259	0.201	40	40
TMEM200B_+_29448685.23-P2_179	TMEM200B_+_29448685.23-P2	TMEM200B	GCCCGAGCCCCAAGACCCGC	-13	rC:dC	0.073	(0.055, 0.091)		0.259	0.165	30	40
TMEM200B_+_29448685.23-P2_182	TMEM200B_+_29448685.23-P2	TMEM200B	GCCCGAGTCCCAAGACCCGC	-13	rU:dC	0.132	(0.105, 0.158)		0.259	0.165	30	50
TMEM200B_+_29448685.23-P2_185	TMEM200B_+_29448685.23-P2	TMEM200B	GCCCGAGGACCAAGACCCGC	-12	rA:dG	0.167	(0.143, 0.190)		0.259	0.164	30	40
TMEM200B_+_29448685.23-P2_188	TMEM200B_+_29448685.23-P2	TMEM200B	GCCCGAGGGCCAAGACCCGC	-12	rG:dG	0.277	(0.240, 0.315)		0.259	0.212	40	40
TMEM200B_+_29448685.23-P2_193	TMEM200B_+_29448685.23-P2	TMEM200B	GCCCGAGGTCCAAGACCCGC	-12	rU:dG	0.339	(0.302, 0.376)		0.259	0.192	30	50
TMEM200B_+_29448685.23-P2_197	TMEM200B_+_29448685.23-P2	TMEM200B	GCCCGAGGCACAAGACCCGC	-11	rA:dG	0.067	(0.049, 0.085)		0.242	0.164	40	40
TMEM200B_+_29448685.23-P2_200	TMEM200B_+_29448685.23-P2	TMEM200B	GCCCGAGGCGCAAGACCCGC	-11	rG:dG	0.164	(0.137, 0.191)		0.242	0.212	50	50
TMEM200B_+_29448685.23-P2_205	TMEM200B_+_29448685.23-P2	TMEM200B	GCCCGAGGCTCAAGACCCGC	-11	rU:dG	0.227	(0.194, 0.260)		0.242	0.192	40	40
TMEM200B_+_29448685.23-P2_209	TMEM200B_+_29448685.23-P2	TMEM200B	GCCCGAGGCCAAAGACCCGC	-10	rA:dG	0.004	(-0.006, 0.015)		0.204	0.164	30	50
TMEM200B_+_29448685.23-P2_212	TMEM200B_+_29448685.23-P2	TMEM200B	GCCCGAGGCCGAAGACCCGC	-10	rG:dG	0.073	(0.060, 0.087)		0.204	0.212	30	50
TMEM200B_+_29448685.23-P2_217	TMEM200B_+_29448685.23-P2	TMEM200B	GCCCGAGGCCTAAGACCCGC	-10	rU:dG	0.144	(0.119, 0.170)		0.204	0.192	50	50
TMEM200B_+_29448685.23-P2_225	TMEM200B_+_29448685.23-P2	TMEM200B	GCCCGAGGCCCGAGACCCGC	-9	rG:dT	0.352	(0.310, 0.394)		0.191	0.235	30	30
TMEM200B_+_29448685.23-P2_228	TMEM200B_+_29448685.23-P2	TMEM200B	GCCCGAGGCCCCAGACCCGC	-9	rC:dT	0.075	(0.059, 0.091)		0.191	0.209	20	40
TMEM200B_+_29448685.23-P2_231	TMEM200B_+_29448685.23-P2	TMEM200B	GCCCGAGGCCCTAGACCCGC	-9	rU:dT	0.064	(0.050, 0.078)		0.191	0.186	30	50
TMEM200B_+_29448685.23-P2_237	TMEM200B_+_29448685.23-P2	TMEM200B	GCCCGAGGCCCAGGACCCGC	-8	rG:dT	0.276	(0.246, 0.307)		0.181	0.235	30	30
TMEM200B_+_29448685.23-P2_240	TMEM200B_+_29448685.23-P2	TMEM200B	GCCCGAGGCCCACGACCCGC	-8	rC:dT	0.032	(0.022, 0.042)		0.181	0.209	30	30
TMEM200B_+_29448685.23-P2_243	TMEM200B_+_29448685.23-P2	TMEM200B	GCCCGAGGCCCATGACCCGC	-8	rU:dT	0.039	(0.027, 0.052)		0.181	0.186	20	50
TMEM200B_+_29448685.23-P2_246	TMEM200B_+_29448685.23-P2	TMEM200B	GCCCGAGGCCCAAAACCCGC	-7	rA:dC	0.022	(0.012, 0.032)		0.120	0.201	50	50
TMEM200B_+_29448685.23-P2_251	TMEM200B_+_29448685.23-P2	TMEM200B	GCCCGAGGCCCAACACCCGC	-7	rC:dC	0.013	(0.004, 0.021)		0.120	0.165	30	30
TMEM200B_+_29448685.23-P2_254	TMEM200B_+_29448685.23-P2	TMEM200B	GCCCGAGGCCCAATACCCGC	-7	rU:dC	0.007	(-0.004, 0.017)		0.120	0.165	40	60
TMEM200B_+_29448685.23-P2_261	TMEM200B_+_29448685.23-P2	TMEM200B	GCCCGAGGCCCAAGGCCCGC	-6	rG:dT	0.109	(0.093, 0.125)		0.139	0.235	30	40
TMEM200B_+_29448685.23-P2_264	TMEM200B_+_29448685.23-P2	TMEM200B	GCCCGAGGCCCAAGCCCCGC	-6	rC:dT	0.031	(0.018, 0.043)		0.139	0.209	30	40
TMEM200B_+_29448685.23-P2_267	TMEM200B_+_29448685.23-P2	TMEM200B	GCCCGAGGCCCAAGTCCCGC	-6	rU:dT	0.016	(0.005, 0.027)		0.139	0.186	30	40
TMEM200B_+_29448685.23-P2_269	TMEM200B_+_29448685.23-P2	TMEM200B	GCCCGAGGCCCAAGAACCGC	-5	rA:dG	-0.007	(-0.018, 0.003)		0.130	0.164	40	40
TMEM200B_+_29448685.23-P2_272	TMEM200B_+_29448685.23-P2	TMEM200B	GCCCGAGGCCCAAGAGCCGC	-5	rG:dG	0.011	(0.001, 0.022)		0.130	0.212	20	40
TMEM200B_+_29448685.23-P2_277	TMEM200B_+_29448685.23-P2	TMEM200B	GCCCGAGGCCCAAGATCCGC	-5	rU:dG	0.011	(-0.002, 0.023)		0.130	0.192	30	50
TMEM200B_+_29448685.23-P2_281	TMEM200B_+_29448685.23-P2	TMEM200B	GCCCGAGGCCCAAGACACGC	-4	rA:dG	0.002	(-0.009, 0.013)		0.147	0.164	40	50
TMEM200B_+_29448685.23-P2_284	TMEM200B_+_29448685.23-P2	TMEM200B	GCCCGAGGCCCAAGACGCGC	-4	rG:dG	0.043	(0.030, 0.056)		0.147	0.212	40	50
TMEM200B_+_29448685.23-P2_289	TMEM200B_+_29448685.23-P2	TMEM200B	GCCCGAGGCCCAAGACTCGC	-4	rU:dG	0.015	(0.003, 0.027)		0.147	0.192	30	40
TMEM200B_+_29448685.23-P2_293	TMEM200B_+_29448685.23-P2	TMEM200B	GCCCGAGGCCCAAGACCAGC	-3	rA:dG	0.004	(-0.006, 0.014)		0.116	0.164	30	40
TMEM200B_+_29448685.23-P2_296	TMEM200B_+_29448685.23-P2	TMEM200B	GCCCGAGGCCCAAGACCGGC	-3	rG:dG	0.042	(0.031, 0.053)		0.116	0.212	30	40
TMEM200B_+_29448685.23-P2_301	TMEM200B_+_29448685.23-P2	TMEM200B	GCCCGAGGCCCAAGACCTGC	-3	rU:dG	0.024	(0.013, 0.034)		0.116	0.192	30	30
TMEM200B_+_29448685.23-P2_306	TMEM200B_+_29448685.23-P2	TMEM200B	GCCCGAGGCCCAAGACCCAC	-2	rA:dC	0.025	(0.016, 0.034)		0.113	0.201	40	50
TMEM200B_+_29448685.23-P2_311	TMEM200B_+_29448685.23-P2	TMEM200B	GCCCGAGGCCCAAGACCCCC	-2	rC:dC	0.031	(0.021, 0.041)		0.113	0.165	20	40
TMEM200B_+_29448685.23-P2_314	TMEM200B_+_29448685.23-P2	TMEM200B	GCCCGAGGCCCAAGACCCTC	-2	rU:dC	0.022	(0.012, 0.032)		0.113	0.165	30	30
TMEM200B_+_29448685.23-P2_317	TMEM200B_+_29448685.23-P2	TMEM200B	GCCCGAGGCCCAAGACCCGA	-1	rA:dG	0.013	(0.002, 0.024)		0.105	0.164	40	40
TMEM200B_+_29448685.23-P2_320	TMEM200B_+_29448685.23-P2	TMEM200B	GCCCGAGGCCCAAGACCCGG	-1	rG:dG	0.061	(0.052, 0.070)		0.105	0.212	30	30
TMEM200B_+_29448685.23-P2_325	TMEM200B_+_29448685.23-P2	TMEM200B	GCCCGAGGCCCAAGACCCGT	-1	rU:dG	0.023	(0.013, 0.034)		0.105	0.192	30	50
TMEM200B_+_29448717.23-P2	TMEM200B_+_29448717.23-P2	TMEM200B	GCTGGAGACGCGGCAGCTGG			1.000					30	40
TMEM200B_+_29448717.23-P2_101	TMEM200B_+_29448717.23-P2	TMEM200B	GATGGAGACGCGGCAGCTGG	-19	rA:dG	0.899	(0.863, 0.935)		0.260	0.164	30	40
TMEM200B_+_29448717.23-P2_104	TMEM200B_+_29448717.23-P2	TMEM200B	GGTGGAGACGCGGCAGCTGG	-19	rG:dG	0.891	(0.852, 0.929)		0.260	0.212	30	30
TMEM200B_+_29448717.23-P2_109	TMEM200B_+_29448717.23-P2	TMEM200B	GTTGGAGACGCGGCAGCTGG	-19	rU:dG	0.790	(0.753, 0.828)		0.260	0.192	40	40
TMEM200B_+_29448717.23-P2_112	TMEM200B_+_29448717.23-P2	TMEM200B	GCAGGAGACGCGGCAGCTGG	-18	rA:dA	0.796	(0.764, 0.828)		0.218	0.182	30	30
TMEM200B_+_29448717.23-P2_115	TMEM200B_+_29448717.23-P2	TMEM200B	GCGGGAGACGCGGCAGCTGG	-18	rG:dA	0.885	(0.848, 0.923)		0.218	0.200	40	40
TMEM200B_+_29448717.23-P2_118	TMEM200B_+_29448717.23-P2	TMEM200B	GCCGGAGACGCGGCAGCTGG	-18	rC:dA	0.796	(0.762, 0.831)		0.218	0.225	30	40
TMEM200B_+_29448717.23-P2_126	TMEM200B_+_29448717.23-P2	TMEM200B	GCTAGAGACGCGGCAGCTGG	-17	rA:dC	0.553	(0.513, 0.592)		0.274	0.201	40	40
TMEM200B_+_29448717.23-P2_131	TMEM200B_+_29448717.23-P2	TMEM200B	GCTCGAGACGCGGCAGCTGG	-17	rC:dC	0.568	(0.523, 0.612)		0.274	0.165	30	40
TMEM200B_+_29448717.23-P2_134	TMEM200B_+_29448717.23-P2	TMEM200B	GCTTGAGACGCGGCAGCTGG	-17	rU:dC	0.511	(0.467, 0.554)		0.274	0.165	30	40
TMEM200B_+_29448717.23-P2_138	TMEM200B_+_29448717.23-P2	TMEM200B	GCTGAAGACGCGGCAGCTGG	-16	rA:dC	0.392	(0.355, 0.429)		0.261	0.201	40	40
TMEM200B_+_29448717.23-P2_143	TMEM200B_+_29448717.23-P2	TMEM200B	GCTGCAGACGCGGCAGCTGG	-16	rC:dC	0.406	(0.371, 0.440)		0.261	0.165	30	30
TMEM200B_+_29448717.23-P2_146	TMEM200B_+_29448717.23-P2	TMEM200B	GCTGTAGACGCGGCAGCTGG	-16	rU:dC	0.344	(0.308, 0.380)		0.261	0.165	40	40
TMEM200B_+_29448717.23-P2_153	TMEM200B_+_29448717.23-P2	TMEM200B	GCTGGGGACGCGGCAGCTGG	-15	rG:dT	0.786	(0.759, 0.813)		0.223	0.235	30	30
TMEM200B_+_29448717.23-P2_156	TMEM200B_+_29448717.23-P2	TMEM200B	GCTGGCGACGCGGCAGCTGG	-15	rC:dT	0.497	(0.454, 0.541)		0.223	0.209	30	40
TMEM200B_+_29448717.23-P2_159	TMEM200B_+_29448717.23-P2	TMEM200B	GCTGGTGACGCGGCAGCTGG	-15	rU:dT	0.529	(0.490, 0.568)		0.223	0.186	30	40
TMEM200B_+_29448717.23-P2_162	TMEM200B_+_29448717.23-P2	TMEM200B	GCTGGAAACGCGGCAGCTGG	-14	rA:dC	0.223	(0.196, 0.250)		0.256	0.201	30	50
TMEM200B_+_29448717.23-P2_167	TMEM200B_+_29448717.23-P2	TMEM200B	GCTGGACACGCGGCAGCTGG	-14	rC:dC	0.188	(0.164, 0.213)		0.256	0.165	20	40
TMEM200B_+_29448717.23-P2_170	TMEM200B_+_29448717.23-P2	TMEM200B	GCTGGATACGCGGCAGCTGG	-14	rU:dC	0.210	(0.185, 0.235)		0.256	0.165	30	40
TMEM200B_+_29448717.23-P2_177	TMEM200B_+_29448717.23-P2	TMEM200B	GCTGGAGGCGCGGCAGCTGG	-13	rG:dT	0.730	(0.703, 0.756)		0.259	0.235	30	40
TMEM200B_+_29448717.23-P2_180	TMEM200B_+_29448717.23-P2	TMEM200B	GCTGGAGCCGCGGCAGCTGG	-13	rC:dT	0.295	(0.264, 0.327)		0.259	0.209	30	30
TMEM200B_+_29448717.23-P2_183	TMEM200B_+_29448717.23-P2	TMEM200B	GCTGGAGTCGCGGCAGCTGG	-13	rU:dT	0.385	(0.348, 0.423)		0.259	0.186	40	40
TMEM200B_+_29448717.23-P2_185	TMEM200B_+_29448717.23-P2	TMEM200B	GCTGGAGAAGCGGCAGCTGG	-12	rA:dG	0.215	(0.190, 0.241)		0.259	0.164	20	30
TMEM200B_+_29448717.23-P2_188	TMEM200B_+_29448717.23-P2	TMEM200B	GCTGGAGAGGCGGCAGCTGG	-12	rG:dG	0.440	(0.411, 0.470)		0.259	0.212	20	20
TMEM200B_+_29448717.23-P2_193	TMEM200B_+_29448717.23-P2	TMEM200B	GCTGGAGATGCGGCAGCTGG	-12	rU:dG	0.430	(0.402, 0.458)		0.259	0.192	20	40
TMEM200B_+_29448717.23-P2_198	TMEM200B_+_29448717.23-P2	TMEM200B	GCTGGAGACACGGCAGCTGG	-11	rA:dC	0.066	(0.051, 0.080)		0.242	0.201	20	40
TMEM200B_+_29448717.23-P2_203	TMEM200B_+_29448717.23-P2	TMEM200B	GCTGGAGACCCGGCAGCTGG	-11	rC:dC	0.017	(0.004, 0.030)		0.242	0.165	20	40
TMEM200B_+_29448717.23-P2_206	TMEM200B_+_29448717.23-P2	TMEM200B	GCTGGAGACTCGGCAGCTGG	-11	rU:dC	0.021	(0.007, 0.034)		0.242	0.165	20	40
TMEM200B_+_29448717.23-P2_209	TMEM200B_+_29448717.23-P2	TMEM200B	GCTGGAGACGAGGCAGCTGG	-10	rA:dG	0.048	(0.032, 0.065)		0.204	0.164	20	20
TMEM200B_+_29448717.23-P2_212	TMEM200B_+_29448717.23-P2	TMEM200B	GCTGGAGACGGGGCAGCTGG	-10	rG:dG	0.276	(0.249, 0.302)		0.204	0.212	20	30
TMEM200B_+_29448717.23-P2_217	TMEM200B_+_29448717.23-P2	TMEM200B	GCTGGAGACGTGGCAGCTGG	-10	rU:dG	0.283	(0.259, 0.307)		0.204	0.192	30	30
TMEM200B_+_29448717.23-P2_222	TMEM200B_+_29448717.23-P2	TMEM200B	GCTGGAGACGCAGCAGCTGG	-9	rA:dC	0.001	(-0.010, 0.012)		0.191	0.201	20	40
TMEM200B_+_29448717.23-P2_227	TMEM200B_+_29448717.23-P2	TMEM200B	GCTGGAGACGCCGCAGCTGG	-9	rC:dC	0.009	(0.000, 0.018)		0.191	0.165	20	30
TMEM200B_+_29448717.23-P2_230	TMEM200B_+_29448717.23-P2	TMEM200B	GCTGGAGACGCTGCAGCTGG	-9	rU:dC	0.002	(-0.008, 0.012)		0.191	0.165	20	20
TMEM200B_+_29448717.23-P2_234	TMEM200B_+_29448717.23-P2	TMEM200B	GCTGGAGACGCGACAGCTGG	-8	rA:dC	0.009	(-0.003, 0.020)		0.181	0.201	40	40
TMEM200B_+_29448717.23-P2_239	TMEM200B_+_29448717.23-P2	TMEM200B	GCTGGAGACGCGCCAGCTGG	-8	rC:dC	0.012	(0.003, 0.021)		0.181	0.165	30	40
TMEM200B_+_29448717.23-P2_242	TMEM200B_+_29448717.23-P2	TMEM200B	GCTGGAGACGCGTCAGCTGG	-8	rU:dC	-0.001	(-0.010, 0.009)		0.181	0.165	40	40
TMEM200B_+_29448717.23-P2_245	TMEM200B_+_29448717.23-P2	TMEM200B	GCTGGAGACGCGGAAGCTGG	-7	rA:dG	0.005	(-0.007, 0.016)		0.120	0.164	30	40
TMEM200B_+_29448717.23-P2_248	TMEM200B_+_29448717.23-P2	TMEM200B	GCTGGAGACGCGGGAGCTGG	-7	rG:dG	0.056	(0.043, 0.068)		0.120	0.212	30	30
TMEM200B_+_29448717.23-P2_253	TMEM200B_+_29448717.23-P2	TMEM200B	GCTGGAGACGCGGTAGCTGG	-7	rU:dG	0.029	(0.014, 0.043)		0.120	0.192	40	50
TMEM200B_+_29448717.23-P2_261	TMEM200B_+_29448717.23-P2	TMEM200B	GCTGGAGACGCGGCGGCTGG	-6	rG:dT	0.147	(0.131, 0.164)		0.139	0.235	30	30
TMEM200B_+_29448717.23-P2_264	TMEM200B_+_29448717.23-P2	TMEM200B	GCTGGAGACGCGGCCGCTGG	-6	rC:dT	0.030	(0.018, 0.042)		0.139	0.209	30	40
TMEM200B_+_29448717.23-P2_267	TMEM200B_+_29448717.23-P2	TMEM200B	GCTGGAGACGCGGCTGCTGG	-6	rU:dT	0.015	(0.003, 0.026)		0.139	0.186	30	30
TMEM200B_+_29448717.23-P2_270	TMEM200B_+_29448717.23-P2	TMEM200B	GCTGGAGACGCGGCAACTGG	-5	rA:dC	0.019	(0.007, 0.031)		0.130	0.201	40	50
TMEM200B_+_29448717.23-P2_275	TMEM200B_+_29448717.23-P2	TMEM200B	GCTGGAGACGCGGCACCTGG	-5	rC:dC	0.009	(-0.002, 0.019)		0.130	0.165	40	40
TMEM200B_+_29448717.23-P2_278	TMEM200B_+_29448717.23-P2	TMEM200B	GCTGGAGACGCGGCATCTGG	-5	rU:dC	0.004	(-0.008, 0.016)		0.130	0.165	40	50
TMEM200B_+_29448717.23-P2_281	TMEM200B_+_29448717.23-P2	TMEM200B	GCTGGAGACGCGGCAGATGG	-4	rA:dG	0.053	(0.041, 0.065)		0.147	0.164	40	40
TMEM200B_+_29448717.23-P2_284	TMEM200B_+_29448717.23-P2	TMEM200B	GCTGGAGACGCGGCAGGTGG	-4	rG:dG	0.193	(0.172, 0.213)		0.147	0.212	30	30
TMEM200B_+_29448717.23-P2_289	TMEM200B_+_29448717.23-P2	TMEM200B	GCTGGAGACGCGGCAGTTGG	-4	rU:dG	0.062	(0.046, 0.078)		0.147	0.192	40	40
TMEM200B_+_29448717.23-P2_292	TMEM200B_+_29448717.23-P2	TMEM200B	GCTGGAGACGCGGCAGCAGG	-3	rA:dA	0.053	(0.039, 0.067)		0.116	0.182	30	40
TMEM200B_+_29448717.23-P2_295	TMEM200B_+_29448717.23-P2	TMEM200B	GCTGGAGACGCGGCAGCGGG	-3	rG:dA	0.134	(0.118, 0.150)		0.116	0.200	30	30
TMEM200B_+_29448717.23-P2_298	TMEM200B_+_29448717.23-P2	TMEM200B	GCTGGAGACGCGGCAGCCGG	-3	rC:dA	0.074	(0.061, 0.086)		0.116	0.225	40	40
TMEM200B_+_29448717.23-P2_306	TMEM200B_+_29448717.23-P2	TMEM200B	GCTGGAGACGCGGCAGCTAG	-2	rA:dC	0.006	(-0.005, 0.017)		0.113	0.201	50	50
TMEM200B_+_29448717.23-P2_311	TMEM200B_+_29448717.23-P2	TMEM200B	GCTGGAGACGCGGCAGCTCG	-2	rC:dC	0.004	(-0.007, 0.015)		0.113	0.165	40	40
TMEM200B_+_29448717.23-P2_314	TMEM200B_+_29448717.23-P2	TMEM200B	GCTGGAGACGCGGCAGCTTG	-2	rU:dC	0.003	(-0.007, 0.014)		0.113	0.165	40	40
TMEM200B_+_29448717.23-P2_318	TMEM200B_+_29448717.23-P2	TMEM200B	GCTGGAGACGCGGCAGCTGA	-1	rA:dC	0.012	(0.001, 0.024)		0.105	0.201	30	40
TMEM200B_+_29448717.23-P2_323	TMEM200B_+_29448717.23-P2	TMEM200B	GCTGGAGACGCGGCAGCTGC	-1	rC:dC	0.010	(-0.001, 0.020)		0.105	0.165	30	40
TMEM200B_+_29448717.23-P2_326	TMEM200B_+_29448717.23-P2	TMEM200B	GCTGGAGACGCGGCAGCTGT	-1	rU:dC	0.008	(-0.003, 0.019)		0.105	0.165	40	40
TMEM200B_+_29450100.23-P1	TMEM200B_+_29450100.23-P1	TMEM200B	GCGTCGGCCCACTACCTCCA			1.000					40	50
TMEM200B_+_29450100.23-P1_101	TMEM200B_+_29450100.23-P1	TMEM200B	GAGTCGGCCCACTACCTCCA	-19	rA:dG	0.862	(0.823, 0.902)		0.260	0.164	40	40
TMEM200B_+_29450100.23-P1_104	TMEM200B_+_29450100.23-P1	TMEM200B	GGGTCGGCCCACTACCTCCA	-19	rG:dG	0.817	(0.782, 0.853)		0.260	0.212	40	40
TMEM200B_+_29450100.23-P1_109	TMEM200B_+_29450100.23-P1	TMEM200B	GTGTCGGCCCACTACCTCCA	-19	rU:dG	0.795	(0.753, 0.837)		0.260	0.192	50	50
TMEM200B_+_29450100.23-P1_114	TMEM200B_+_29450100.23-P1	TMEM200B	GCATCGGCCCACTACCTCCA	-18	rA:dC	0.729	(0.701, 0.757)		0.218	0.201	30	50
TMEM200B_+_29450100.23-P1_119	TMEM200B_+_29450100.23-P1	TMEM200B	GCCTCGGCCCACTACCTCCA	-18	rC:dC	0.736	(0.709, 0.763)		0.218	0.165	30	50
TMEM200B_+_29450100.23-P1_122	TMEM200B_+_29450100.23-P1	TMEM200B	GCTTCGGCCCACTACCTCCA	-18	rU:dC	0.694	(0.662, 0.725)		0.218	0.165	40	40
TMEM200B_+_29450100.23-P1_124	TMEM200B_+_29450100.23-P1	TMEM200B	GCGACGGCCCACTACCTCCA	-17	rA:dA	0.778	(0.740, 0.817)		0.274	0.182	40	50
TMEM200B_+_29450100.23-P1_127	TMEM200B_+_29450100.23-P1	TMEM200B	GCGGCGGCCCACTACCTCCA	-17	rG:dA	0.802	(0.768, 0.836)		0.274	0.200	40	40
TMEM200B_+_29450100.23-P1_130	TMEM200B_+_29450100.23-P1	TMEM200B	GCGCCGGCCCACTACCTCCA	-17	rC:dA	0.792	(0.753, 0.830)		0.274	0.225	30	50
TMEM200B_+_29450100.23-P1_137	TMEM200B_+_29450100.23-P1	TMEM200B	GCGTAGGCCCACTACCTCCA	-16	rA:dG	0.729	(0.685, 0.773)		0.261	0.164	40	50
TMEM200B_+_29450100.23-P1_140	TMEM200B_+_29450100.23-P1	TMEM200B	GCGTGGGCCCACTACCTCCA	-16	rG:dG	0.735	(0.698, 0.772)		0.261	0.212	30	40
TMEM200B_+_29450100.23-P1_145	TMEM200B_+_29450100.23-P1	TMEM200B	GCGTTGGCCCACTACCTCCA	-16	rU:dG	0.802	(0.764, 0.840)		0.261	0.192	30	40
TMEM200B_+_29450100.23-P1_150	TMEM200B_+_29450100.23-P1	TMEM200B	GCGTCAGCCCACTACCTCCA	-15	rA:dC	0.692	(0.654, 0.731)		0.223	0.201	30	50
TMEM200B_+_29450100.23-P1_155	TMEM200B_+_29450100.23-P1	TMEM200B	GCGTCCGCCCACTACCTCCA	-15	rC:dC	0.623	(0.587, 0.660)		0.223	0.165	30	50
TMEM200B_+_29450100.23-P1_158	TMEM200B_+_29450100.23-P1	TMEM200B	GCGTCTGCCCACTACCTCCA	-15	rU:dC	0.648	(0.614, 0.683)		0.223	0.165	40	40
TMEM200B_+_29450100.23-P1_162	TMEM200B_+_29450100.23-P1	TMEM200B	GCGTCGACCCACTACCTCCA	-14	rA:dC	0.767	(0.738, 0.797)		0.256	0.201	40	50
TMEM200B_+_29450100.23-P1_167	TMEM200B_+_29450100.23-P1	TMEM200B	GCGTCGCCCCACTACCTCCA	-14	rC:dC	0.583	(0.549, 0.617)		0.256	0.165	30	40
TMEM200B_+_29450100.23-P1_170	TMEM200B_+_29450100.23-P1	TMEM200B	GCGTCGTCCCACTACCTCCA	-14	rU:dC	0.698	(0.667, 0.728)		0.256	0.165	40	50
TMEM200B_+_29450100.23-P1_173	TMEM200B_+_29450100.23-P1	TMEM200B	GCGTCGGACCACTACCTCCA	-13	rA:dG	0.802	(0.772, 0.833)		0.259	0.164	40	50
TMEM200B_+_29450100.23-P1_176	TMEM200B_+_29450100.23-P1	TMEM200B	GCGTCGGGCCACTACCTCCA	-13	rG:dG	0.809	(0.779, 0.838)		0.259	0.212	40	50
TMEM200B_+_29450100.23-P1_181	TMEM200B_+_29450100.23-P1	TMEM200B	GCGTCGGTCCACTACCTCCA	-13	rU:dG	0.900	(0.872, 0.929)		0.259	0.192	40	40
TMEM200B_+_29450100.23-P1_185	TMEM200B_+_29450100.23-P1	TMEM200B	GCGTCGGCACACTACCTCCA	-12	rA:dG	0.737	(0.699, 0.775)		0.259	0.164	40	60
TMEM200B_+_29450100.23-P1_188	TMEM200B_+_29450100.23-P1	TMEM200B	GCGTCGGCGCACTACCTCCA	-12	rG:dG	0.783	(0.753, 0.813)		0.259	0.212	50	60
TMEM200B_+_29450100.23-P1_193	TMEM200B_+_29450100.23-P1	TMEM200B	GCGTCGGCTCACTACCTCCA	-12	rU:dG	0.896	(0.864, 0.929)		0.259	0.192	40	50
TMEM200B_+_29450100.23-P1_197	TMEM200B_+_29450100.23-P1	TMEM200B	GCGTCGGCCAACTACCTCCA	-11	rA:dG	0.524	(0.493, 0.555)		0.242	0.164	40	50
TMEM200B_+_29450100.23-P1_200	TMEM200B_+_29450100.23-P1	TMEM200B	GCGTCGGCCGACTACCTCCA	-11	rG:dG	0.645	(0.616, 0.674)		0.242	0.212	30	30
TMEM200B_+_29450100.23-P1_205	TMEM200B_+_29450100.23-P1	TMEM200B	GCGTCGGCCTACTACCTCCA	-11	rU:dG	0.769	(0.742, 0.796)		0.242	0.192	40	40
TMEM200B_+_29450100.23-P1_213	TMEM200B_+_29450100.23-P1	TMEM200B	GCGTCGGCCCGCTACCTCCA	-10	rG:dT	0.796	(0.772, 0.820)		0.204	0.235	40	50
TMEM200B_+_29450100.23-P1_216	TMEM200B_+_29450100.23-P1	TMEM200B	GCGTCGGCCCCCTACCTCCA	-10	rC:dT	0.544	(0.518, 0.570)		0.204	0.209	40	50
TMEM200B_+_29450100.23-P1_219	TMEM200B_+_29450100.23-P1	TMEM200B	GCGTCGGCCCTCTACCTCCA	-10	rU:dT	0.557	(0.525, 0.589)		0.204	0.186	30	30
TMEM200B_+_29450100.23-P1_221	TMEM200B_+_29450100.23-P1	TMEM200B	GCGTCGGCCCAATACCTCCA	-9	rA:dG	0.207	(0.177, 0.237)		0.191	0.164	20	50
TMEM200B_+_29450100.23-P1_224	TMEM200B_+_29450100.23-P1	TMEM200B	GCGTCGGCCCAGTACCTCCA	-9	rG:dG	0.523	(0.482, 0.563)		0.191	0.212	30	40
TMEM200B_+_29450100.23-P1_229	TMEM200B_+_29450100.23-P1	TMEM200B	GCGTCGGCCCATTACCTCCA	-9	rU:dG	0.713	(0.676, 0.749)		0.191	0.192	40	40
TMEM200B_+_29450100.23-P1_232	TMEM200B_+_29450100.23-P1	TMEM200B	GCGTCGGCCCACAACCTCCA	-8	rA:dA	0.172	(0.151, 0.192)		0.181	0.182	20	50
TMEM200B_+_29450100.23-P1_235	TMEM200B_+_29450100.23-P1	TMEM200B	GCGTCGGCCCACGACCTCCA	-8	rG:dA	0.246	(0.225, 0.268)		0.181	0.200	40	50
TMEM200B_+_29450100.23-P1_238	TMEM200B_+_29450100.23-P1	TMEM200B	GCGTCGGCCCACCACCTCCA	-8	rC:dA	0.454	(0.420, 0.487)		0.181	0.225	30	40
TMEM200B_+_29450100.23-P1_249	TMEM200B_+_29450100.23-P1	TMEM200B	GCGTCGGCCCACTGCCTCCA	-7	rG:dT	0.406	(0.380, 0.432)		0.120	0.235	30	40
TMEM200B_+_29450100.23-P1_252	TMEM200B_+_29450100.23-P1	TMEM200B	GCGTCGGCCCACTCCCTCCA	-7	rC:dT	0.163	(0.145, 0.180)		0.120	0.209	30	40
TMEM200B_+_29450100.23-P1_255	TMEM200B_+_29450100.23-P1	TMEM200B	GCGTCGGCCCACTTCCTCCA	-7	rU:dT	0.150	(0.132, 0.168)		0.120	0.186	30	40
TMEM200B_+_29450100.23-P1_257	TMEM200B_+_29450100.23-P1	TMEM200B	GCGTCGGCCCACTAACTCCA	-6	rA:dG	0.026	(0.011, 0.040)		0.139	0.164	40	60
TMEM200B_+_29450100.23-P1_260	TMEM200B_+_29450100.23-P1	TMEM200B	GCGTCGGCCCACTAGCTCCA	-6	rG:dG	0.033	(0.024, 0.042)		0.139	0.212	30	50
TMEM200B_+_29450100.23-P1_265	TMEM200B_+_29450100.23-P1	TMEM200B	GCGTCGGCCCACTATCTCCA	-6	rU:dG	0.072	(0.058, 0.086)		0.139	0.192	40	50
TMEM200B_+_29450100.23-P1_269	TMEM200B_+_29450100.23-P1	TMEM200B	GCGTCGGCCCACTACATCCA	-5	rA:dG	0.042	(0.028, 0.057)		0.130	0.164	40	50
TMEM200B_+_29450100.23-P1_272	TMEM200B_+_29450100.23-P1	TMEM200B	GCGTCGGCCCACTACGTCCA	-5	rG:dG	0.065	(0.054, 0.075)		0.130	0.212	50	60
TMEM200B_+_29450100.23-P1_277	TMEM200B_+_29450100.23-P1	TMEM200B	GCGTCGGCCCACTACTTCCA	-5	rU:dG	0.070	(0.056, 0.083)		0.130	0.192	40	50
TMEM200B_+_29450100.23-P1_280	TMEM200B_+_29450100.23-P1	TMEM200B	GCGTCGGCCCACTACCACCA	-4	rA:dA	0.150	(0.129, 0.171)		0.147	0.182	30	40
TMEM200B_+_29450100.23-P1_283	TMEM200B_+_29450100.23-P1	TMEM200B	GCGTCGGCCCACTACCGCCA	-4	rG:dA	0.171	(0.154, 0.189)		0.147	0.200	40	50
TMEM200B_+_29450100.23-P1_286	TMEM200B_+_29450100.23-P1	TMEM200B	GCGTCGGCCCACTACCCCCA	-4	rC:dA	0.206	(0.187, 0.224)		0.147	0.225	30	40
TMEM200B_+_29450100.23-P1_293	TMEM200B_+_29450100.23-P1	TMEM200B	GCGTCGGCCCACTACCTACA	-3	rA:dG	0.037	(0.021, 0.052)		0.116	0.164	30	70
TMEM200B_+_29450100.23-P1_296	TMEM200B_+_29450100.23-P1	TMEM200B	GCGTCGGCCCACTACCTGCA	-3	rG:dG	0.082	(0.065, 0.098)		0.116	0.212	40	40
TMEM200B_+_29450100.23-P1_301	TMEM200B_+_29450100.23-P1	TMEM200B	GCGTCGGCCCACTACCTTCA	-3	rU:dG	0.097	(0.080, 0.115)		0.116	0.192	30	40
TMEM200B_+_29450100.23-P1_305	TMEM200B_+_29450100.23-P1	TMEM200B	GCGTCGGCCCACTACCTCAA	-2	rA:dG	0.046	(0.031, 0.061)		0.113	0.164	50	50
TMEM200B_+_29450100.23-P1_308	TMEM200B_+_29450100.23-P1	TMEM200B	GCGTCGGCCCACTACCTCGA	-2	rG:dG	0.075	(0.064, 0.086)		0.113	0.212	50	60
TMEM200B_+_29450100.23-P1_313	TMEM200B_+_29450100.23-P1	TMEM200B	GCGTCGGCCCACTACCTCTA	-2	rU:dG	0.094	(0.077, 0.110)		0.113	0.192	40	60
TMEM200B_+_29450100.23-P1_321	TMEM200B_+_29450100.23-P1	TMEM200B	GCGTCGGCCCACTACCTCCG	-1	rG:dT	0.378	(0.348, 0.408)		0.105	0.235	40	40
TMEM200B_+_29450100.23-P1_324	TMEM200B_+_29450100.23-P1	TMEM200B	GCGTCGGCCCACTACCTCCC	-1	rC:dT	0.107	(0.090, 0.124)		0.105	0.209	40	40
TMEM200B_+_29450100.23-P1_327	TMEM200B_+_29450100.23-P1	TMEM200B	GCGTCGGCCCACTACCTCCT	-1	rU:dT	0.110	(0.089, 0.130)		0.105	0.186	30	40
TMEM200B_+_29450166.23-P1	TMEM200B_+_29450166.23-P1	TMEM200B	GGGCCCCAGCATCTTCTGTC			1.000					30	40
TMEM200B_+_29450166.23-P1_102	TMEM200B_+_29450166.23-P1	TMEM200B	GAGCCCCAGCATCTTCTGTC	-19	rA:dC	0.619	(0.576, 0.663)		0.260	0.201	20	30
TMEM200B_+_29450166.23-P1_107	TMEM200B_+_29450166.23-P1	TMEM200B	GCGCCCCAGCATCTTCTGTC	-19	rC:dC	0.624	(0.582, 0.667)		0.260	0.165	30	40
TMEM200B_+_29450166.23-P1_110	TMEM200B_+_29450166.23-P1	TMEM200B	GTGCCCCAGCATCTTCTGTC	-19	rU:dC	0.635	(0.604, 0.667)		0.260	0.165	20	40
TMEM200B_+_29450166.23-P1_114	TMEM200B_+_29450166.23-P1	TMEM200B	GGACCCCAGCATCTTCTGTC	-18	rA:dC	0.564	(0.522, 0.606)		0.218	0.201	20	40
TMEM200B_+_29450166.23-P1_119	TMEM200B_+_29450166.23-P1	TMEM200B	GGCCCCCAGCATCTTCTGTC	-18	rC:dC	0.637	(0.595, 0.679)		0.218	0.165	20	50
TMEM200B_+_29450166.23-P1_122	TMEM200B_+_29450166.23-P1	TMEM200B	GGTCCCCAGCATCTTCTGTC	-18	rU:dC	0.599	(0.559, 0.638)		0.218	0.165	30	40
TMEM200B_+_29450166.23-P1_125	TMEM200B_+_29450166.23-P1	TMEM200B	GGGACCCAGCATCTTCTGTC	-17	rA:dG	0.431	(0.386, 0.475)		0.274	0.164	30	50
TMEM200B_+_29450166.23-P1_128	TMEM200B_+_29450166.23-P1	TMEM200B	GGGGCCCAGCATCTTCTGTC	-17	rG:dG	0.480	(0.440, 0.521)		0.274	0.212	20	40
TMEM200B_+_29450166.23-P1_133	TMEM200B_+_29450166.23-P1	TMEM200B	GGGTCCCAGCATCTTCTGTC	-17	rU:dG	0.417	(0.373, 0.460)		0.274	0.192	20	50
TMEM200B_+_29450166.23-P1_137	TMEM200B_+_29450166.23-P1	TMEM200B	GGGCACCAGCATCTTCTGTC	-16	rA:dG	0.298	(0.260, 0.336)		0.261	0.164	30	40
TMEM200B_+_29450166.23-P1_140	TMEM200B_+_29450166.23-P1	TMEM200B	GGGCGCCAGCATCTTCTGTC	-16	rG:dG	0.344	(0.307, 0.382)		0.261	0.212	30	50
TMEM200B_+_29450166.23-P1_145	TMEM200B_+_29450166.23-P1	TMEM200B	GGGCTCCAGCATCTTCTGTC	-16	rU:dG	0.381	(0.336, 0.427)		0.261	0.192	30	40
TMEM200B_+_29450166.23-P1_149	TMEM200B_+_29450166.23-P1	TMEM200B	GGGCCACAGCATCTTCTGTC	-15	rA:dG	0.221	(0.191, 0.252)		0.223	0.164	30	40
TMEM200B_+_29450166.23-P1_152	TMEM200B_+_29450166.23-P1	TMEM200B	GGGCCGCAGCATCTTCTGTC	-15	rG:dG	0.327	(0.290, 0.365)		0.223	0.212	30	40
TMEM200B_+_29450166.23-P1_157	TMEM200B_+_29450166.23-P1	TMEM200B	GGGCCTCAGCATCTTCTGTC	-15	rU:dG	0.386	(0.344, 0.429)		0.223	0.192	20	30
TMEM200B_+_29450166.23-P1_161	TMEM200B_+_29450166.23-P1	TMEM200B	GGGCCCAAGCATCTTCTGTC	-14	rA:dG	0.206	(0.175, 0.237)		0.256	0.164	20	40
TMEM200B_+_29450166.23-P1_164	TMEM200B_+_29450166.23-P1	TMEM200B	GGGCCCGAGCATCTTCTGTC	-14	rG:dG	0.309	(0.270, 0.348)		0.256	0.212	30	50
TMEM200B_+_29450166.23-P1_169	TMEM200B_+_29450166.23-P1	TMEM200B	GGGCCCTAGCATCTTCTGTC	-14	rU:dG	0.353	(0.312, 0.394)		0.256	0.192	30	50
TMEM200B_+_29450166.23-P1_177	TMEM200B_+_29450166.23-P1	TMEM200B	GGGCCCCGGCATCTTCTGTC	-13	rG:dT	0.660	(0.618, 0.703)		0.259	0.235	30	40
TMEM200B_+_29450166.23-P1_180	TMEM200B_+_29450166.23-P1	TMEM200B	GGGCCCCCGCATCTTCTGTC	-13	rC:dT	0.202	(0.163, 0.241)		0.259	0.209	30	50
TMEM200B_+_29450166.23-P1_183	TMEM200B_+_29450166.23-P1	TMEM200B	GGGCCCCTGCATCTTCTGTC	-13	rU:dT	0.310	(0.267, 0.353)		0.259	0.186	30	40
TMEM200B_+_29450166.23-P1_186	TMEM200B_+_29450166.23-P1	TMEM200B	GGGCCCCAACATCTTCTGTC	-12	rA:dC	0.090	(0.066, 0.114)		0.259	0.201	30	50
TMEM200B_+_29450166.23-P1_191	TMEM200B_+_29450166.23-P1	TMEM200B	GGGCCCCACCATCTTCTGTC	-12	rC:dC	0.032	(0.015, 0.050)		0.259	0.165	30	40
TMEM200B_+_29450166.23-P1_194	TMEM200B_+_29450166.23-P1	TMEM200B	GGGCCCCATCATCTTCTGTC	-12	rU:dC	0.065	(0.043, 0.087)		0.259	0.165	20	30
TMEM200B_+_29450166.23-P1_197	TMEM200B_+_29450166.23-P1	TMEM200B	GGGCCCCAGAATCTTCTGTC	-11	rA:dG	0.070	(0.049, 0.092)		0.242	0.164	30	30
TMEM200B_+_29450166.23-P1_200	TMEM200B_+_29450166.23-P1	TMEM200B	GGGCCCCAGGATCTTCTGTC	-11	rG:dG	0.281	(0.247, 0.315)		0.242	0.212	20	50
TMEM200B_+_29450166.23-P1_205	TMEM200B_+_29450166.23-P1	TMEM200B	GGGCCCCAGTATCTTCTGTC	-11	rU:dG	0.274	(0.235, 0.313)		0.242	0.192	20	50
TMEM200B_+_29450166.23-P1_213	TMEM200B_+_29450166.23-P1	TMEM200B	GGGCCCCAGCGTCTTCTGTC	-10	rG:dT	0.487	(0.442, 0.533)		0.204	0.235	30	50
TMEM200B_+_29450166.23-P1_216	TMEM200B_+_29450166.23-P1	TMEM200B	GGGCCCCAGCCTCTTCTGTC	-10	rC:dT	0.075	(0.054, 0.096)		0.204	0.209	30	40
TMEM200B_+_29450166.23-P1_219	TMEM200B_+_29450166.23-P1	TMEM200B	GGGCCCCAGCTTCTTCTGTC	-10	rU:dT	0.069	(0.048, 0.090)		0.204	0.186	30	50
TMEM200B_+_29450166.23-P1_220	TMEM200B_+_29450166.23-P1	TMEM200B	GGGCCCCAGCAACTTCTGTC	-9	rA:dA	-0.007	(-0.023, 0.009)		0.191	0.182	20	40
TMEM200B_+_29450166.23-P1_223	TMEM200B_+_29450166.23-P1	TMEM200B	GGGCCCCAGCAGCTTCTGTC	-9	rG:dA	0.077	(0.056, 0.099)		0.191	0.200	20	40
TMEM200B_+_29450166.23-P1_226	TMEM200B_+_29450166.23-P1	TMEM200B	GGGCCCCAGCACCTTCTGTC	-9	rC:dA	0.145	(0.123, 0.166)		0.191	0.225	30	40
TMEM200B_+_29450166.23-P1_233	TMEM200B_+_29450166.23-P1	TMEM200B	GGGCCCCAGCATATTCTGTC	-8	rA:dG	-0.038	(-0.052, -0.023)		0.181	0.164	30	40
TMEM200B_+_29450166.23-P1_236	TMEM200B_+_29450166.23-P1	TMEM200B	GGGCCCCAGCATGTTCTGTC	-8	rG:dG	0.031	(0.014, 0.047)		0.181	0.212	20	40
TMEM200B_+_29450166.23-P1_241	TMEM200B_+_29450166.23-P1	TMEM200B	GGGCCCCAGCATTTTCTGTC	-8	rU:dG	0.048	(0.027, 0.068)		0.181	0.192	20	20
TMEM200B_+_29450166.23-P1_244	TMEM200B_+_29450166.23-P1	TMEM200B	GGGCCCCAGCATCATCTGTC	-7	rA:dA	0.011	(-0.005, 0.026)		0.120	0.182	40	40
TMEM200B_+_29450166.23-P1_247	TMEM200B_+_29450166.23-P1	TMEM200B	GGGCCCCAGCATCGTCTGTC	-7	rG:dA	0.030	(0.016, 0.044)		0.120	0.200	40	50
TMEM200B_+_29450166.23-P1_250	TMEM200B_+_29450166.23-P1	TMEM200B	GGGCCCCAGCATCCTCTGTC	-7	rC:dA	0.075	(0.058, 0.091)		0.120	0.225	30	40
TMEM200B_+_29450166.23-P1_256	TMEM200B_+_29450166.23-P1	TMEM200B	GGGCCCCAGCATCTACTGTC	-6	rA:dA	0.017	(0.002, 0.032)		0.139	0.182	30	50
TMEM200B_+_29450166.23-P1_259	TMEM200B_+_29450166.23-P1	TMEM200B	GGGCCCCAGCATCTGCTGTC	-6	rG:dA	0.019	(0.007, 0.031)		0.139	0.200	30	50
TMEM200B_+_29450166.23-P1_262	TMEM200B_+_29450166.23-P1	TMEM200B	GGGCCCCAGCATCTCCTGTC	-6	rC:dA	0.067	(0.048, 0.086)		0.139	0.225	30	30
TMEM200B_+_29450166.23-P1_269	TMEM200B_+_29450166.23-P1	TMEM200B	GGGCCCCAGCATCTTATGTC	-5	rA:dG	-0.017	(-0.031, -0.003)		0.130	0.164	40	60
TMEM200B_+_29450166.23-P1_272	TMEM200B_+_29450166.23-P1	TMEM200B	GGGCCCCAGCATCTTGTGTC	-5	rG:dG	-0.003	(-0.016, 0.011)		0.130	0.212	30	40
TMEM200B_+_29450166.23-P1_277	TMEM200B_+_29450166.23-P1	TMEM200B	GGGCCCCAGCATCTTTTGTC	-5	rU:dG	-0.014	(-0.028, 0.001)		0.130	0.192	30	50
TMEM200B_+_29450166.23-P1_280	TMEM200B_+_29450166.23-P1	TMEM200B	GGGCCCCAGCATCTTCAGTC	-4	rA:dA	0.034	(0.019, 0.048)		0.147	0.182	30	50
TMEM200B_+_29450166.23-P1_283	TMEM200B_+_29450166.23-P1	TMEM200B	GGGCCCCAGCATCTTCGGTC	-4	rG:dA	0.088	(0.070, 0.106)		0.147	0.200	40	50
TMEM200B_+_29450166.23-P1_286	TMEM200B_+_29450166.23-P1	TMEM200B	GGGCCCCAGCATCTTCCGTC	-4	rC:dA	0.043	(0.028, 0.058)		0.147	0.225	50	50
TMEM200B_+_29450166.23-P1_294	TMEM200B_+_29450166.23-P1	TMEM200B	GGGCCCCAGCATCTTCTATC	-3	rA:dC	-0.000	(-0.013, 0.013)		0.116	0.201	30	40
TMEM200B_+_29450166.23-P1_299	TMEM200B_+_29450166.23-P1	TMEM200B	GGGCCCCAGCATCTTCTCTC	-3	rC:dC	0.007	(-0.005, 0.018)		0.116	0.165	30	30
TMEM200B_+_29450166.23-P1_302	TMEM200B_+_29450166.23-P1	TMEM200B	GGGCCCCAGCATCTTCTTTC	-3	rU:dC	0.000	(-0.012, 0.012)		0.116	0.165	30	40
TMEM200B_+_29450166.23-P1_304	TMEM200B_+_29450166.23-P1	TMEM200B	GGGCCCCAGCATCTTCTGAC	-2	rA:dA	0.023	(0.011, 0.035)		0.113	0.182	40	40
TMEM200B_+_29450166.23-P1_307	TMEM200B_+_29450166.23-P1	TMEM200B	GGGCCCCAGCATCTTCTGGC	-2	rG:dA	0.055	(0.044, 0.065)		0.113	0.200	30	30
TMEM200B_+_29450166.23-P1_310	TMEM200B_+_29450166.23-P1	TMEM200B	GGGCCCCAGCATCTTCTGCC	-2	rC:dA	0.038	(0.022, 0.054)		0.113	0.225	30	40
TMEM200B_+_29450166.23-P1_317	TMEM200B_+_29450166.23-P1	TMEM200B	GGGCCCCAGCATCTTCTGTA	-1	rA:dG	-0.003	(-0.016, 0.010)		0.105	0.164	30	50
TMEM200B_+_29450166.23-P1_320	TMEM200B_+_29450166.23-P1	TMEM200B	GGGCCCCAGCATCTTCTGTG	-1	rG:dG	0.033	(0.022, 0.044)		0.105	0.212	30	40
TMEM200B_+_29450166.23-P1_325	TMEM200B_+_29450166.23-P1	TMEM200B	GGGCCCCAGCATCTTCTGTT	-1	rU:dG	-0.005	(-0.019, 0.009)		0.105	0.192	30	30
TMEM200B_+_29450233.23-P1	TMEM200B_+_29450233.23-P1	TMEM200B	GCCCTCCCGTTCCCCCAGGC			1.000					30	40
TMEM200B_+_29450233.23-P1_101	TMEM200B_+_29450233.23-P1	TMEM200B	GACCTCCCGTTCCCCCAGGC	-19	rA:dG	0.693	(0.672, 0.713)		0.260	0.164	20	50
TMEM200B_+_29450233.23-P1_104	TMEM200B_+_29450233.23-P1	TMEM200B	GGCCTCCCGTTCCCCCAGGC	-19	rG:dG	0.680	(0.661, 0.699)		0.260	0.212	30	40
TMEM200B_+_29450233.23-P1_109	TMEM200B_+_29450233.23-P1	TMEM200B	GTCCTCCCGTTCCCCCAGGC	-19	rU:dG	0.637	(0.615, 0.659)		0.260	0.192	20	40
TMEM200B_+_29450233.23-P1_113	TMEM200B_+_29450233.23-P1	TMEM200B	GCACTCCCGTTCCCCCAGGC	-18	rA:dG	0.677	(0.656, 0.698)		0.218	0.164	20	40
TMEM200B_+_29450233.23-P1_116	TMEM200B_+_29450233.23-P1	TMEM200B	GCGCTCCCGTTCCCCCAGGC	-18	rG:dG	0.697	(0.677, 0.717)		0.218	0.212	30	40
TMEM200B_+_29450233.23-P1_121	TMEM200B_+_29450233.23-P1	TMEM200B	GCTCTCCCGTTCCCCCAGGC	-18	rU:dG	0.631	(0.608, 0.653)		0.218	0.192	30	40
TMEM200B_+_29450233.23-P1_125	TMEM200B_+_29450233.23-P1	TMEM200B	GCCATCCCGTTCCCCCAGGC	-17	rA:dG	0.616	(0.589, 0.642)		0.274	0.164	20	50
TMEM200B_+_29450233.23-P1_128	TMEM200B_+_29450233.23-P1	TMEM200B	GCCGTCCCGTTCCCCCAGGC	-17	rG:dG	0.620	(0.597, 0.643)		0.274	0.212	30	50
TMEM200B_+_29450233.23-P1_133	TMEM200B_+_29450233.23-P1	TMEM200B	GCCTTCCCGTTCCCCCAGGC	-17	rU:dG	0.602	(0.578, 0.626)		0.274	0.192	20	40
TMEM200B_+_29450233.23-P1_136	TMEM200B_+_29450233.23-P1	TMEM200B	GCCCACCCGTTCCCCCAGGC	-16	rA:dA	0.657	(0.630, 0.685)		0.261	0.182	30	40
TMEM200B_+_29450233.23-P1_139	TMEM200B_+_29450233.23-P1	TMEM200B	GCCCGCCCGTTCCCCCAGGC	-16	rG:dA	0.656	(0.628, 0.683)		0.261	0.200	30	40
TMEM200B_+_29450233.23-P1_142	TMEM200B_+_29450233.23-P1	TMEM200B	GCCCCCCCGTTCCCCCAGGC	-16	rC:dA	0.660	(0.638, 0.681)		0.261	0.225	20	40
TMEM200B_+_29450233.23-P1_149	TMEM200B_+_29450233.23-P1	TMEM200B	GCCCTACCGTTCCCCCAGGC	-15	rA:dG	0.658	(0.628, 0.687)		0.223	0.164	30	40
TMEM200B_+_29450233.23-P1_152	TMEM200B_+_29450233.23-P1	TMEM200B	GCCCTGCCGTTCCCCCAGGC	-15	rG:dG	0.678	(0.649, 0.708)		0.223	0.212	20	50
TMEM200B_+_29450233.23-P1_157	TMEM200B_+_29450233.23-P1	TMEM200B	GCCCTTCCGTTCCCCCAGGC	-15	rU:dG	0.705	(0.682, 0.729)		0.223	0.192	20	40
TMEM200B_+_29450233.23-P1_161	TMEM200B_+_29450233.23-P1	TMEM200B	GCCCTCACGTTCCCCCAGGC	-14	rA:dG	0.688	(0.662, 0.714)		0.256	0.164	30	40
TMEM200B_+_29450233.23-P1_164	TMEM200B_+_29450233.23-P1	TMEM200B	GCCCTCGCGTTCCCCCAGGC	-14	rG:dG	0.718	(0.687, 0.748)		0.256	0.212	20	40
TMEM200B_+_29450233.23-P1_169	TMEM200B_+_29450233.23-P1	TMEM200B	GCCCTCTCGTTCCCCCAGGC	-14	rU:dG	0.730	(0.705, 0.756)		0.256	0.192	20	30
TMEM200B_+_29450233.23-P1_173	TMEM200B_+_29450233.23-P1	TMEM200B	GCCCTCCAGTTCCCCCAGGC	-13	rA:dG	0.646	(0.622, 0.670)		0.259	0.164	20	40
TMEM200B_+_29450233.23-P1_176	TMEM200B_+_29450233.23-P1	TMEM200B	GCCCTCCGGTTCCCCCAGGC	-13	rG:dG	0.678	(0.655, 0.702)		0.259	0.212	30	40
TMEM200B_+_29450233.23-P1_181	TMEM200B_+_29450233.23-P1	TMEM200B	GCCCTCCTGTTCCCCCAGGC	-13	rU:dG	0.692	(0.669, 0.715)		0.259	0.192	20	30
TMEM200B_+_29450233.23-P1_186	TMEM200B_+_29450233.23-P1	TMEM200B	GCCCTCCCATTCCCCCAGGC	-12	rA:dC	0.531	(0.505, 0.558)		0.259	0.201	30	40
TMEM200B_+_29450233.23-P1_191	TMEM200B_+_29450233.23-P1	TMEM200B	GCCCTCCCCTTCCCCCAGGC	-12	rC:dC	0.416	(0.382, 0.451)		0.259	0.165	20	20
TMEM200B_+_29450233.23-P1_194	TMEM200B_+_29450233.23-P1	TMEM200B	GCCCTCCCTTTCCCCCAGGC	-12	rU:dC	0.508	(0.474, 0.541)		0.259	0.165	20	30
TMEM200B_+_29450233.23-P1_196	TMEM200B_+_29450233.23-P1	TMEM200B	GCCCTCCCGATCCCCCAGGC	-11	rA:dA	0.497	(0.470, 0.525)		0.242	0.182	30	30
TMEM200B_+_29450233.23-P1_199	TMEM200B_+_29450233.23-P1	TMEM200B	GCCCTCCCGGTCCCCCAGGC	-11	rG:dA	0.563	(0.542, 0.584)		0.242	0.200	20	30
TMEM200B_+_29450233.23-P1_202	TMEM200B_+_29450233.23-P1	TMEM200B	GCCCTCCCGCTCCCCCAGGC	-11	rC:dA	0.499	(0.468, 0.529)		0.242	0.225	30	40
TMEM200B_+_29450233.23-P1_208	TMEM200B_+_29450233.23-P1	TMEM200B	GCCCTCCCGTACCCCCAGGC	-10	rA:dA	0.399	(0.370, 0.427)		0.204	0.182	30	40
TMEM200B_+_29450233.23-P1_211	TMEM200B_+_29450233.23-P1	TMEM200B	GCCCTCCCGTGCCCCCAGGC	-10	rG:dA	0.454	(0.429, 0.478)		0.204	0.200	30	40
TMEM200B_+_29450233.23-P1_214	TMEM200B_+_29450233.23-P1	TMEM200B	GCCCTCCCGTCCCCCCAGGC	-10	rC:dA	0.471	(0.443, 0.500)		0.204	0.225	20	30
TMEM200B_+_29450233.23-P1_221	TMEM200B_+_29450233.23-P1	TMEM200B	GCCCTCCCGTTACCCCAGGC	-9	rA:dG	0.257	(0.224, 0.291)		0.191	0.164	30	50
TMEM200B_+_29450233.23-P1_224	TMEM200B_+_29450233.23-P1	TMEM200B	GCCCTCCCGTTGCCCCAGGC	-9	rG:dG	0.417	(0.385, 0.448)		0.191	0.212	20	30
TMEM200B_+_29450233.23-P1_229	TMEM200B_+_29450233.23-P1	TMEM200B	GCCCTCCCGTTTCCCCAGGC	-9	rU:dG	0.565	(0.535, 0.594)		0.191	0.192	30	40
TMEM200B_+_29450233.23-P1_233	TMEM200B_+_29450233.23-P1	TMEM200B	GCCCTCCCGTTCACCCAGGC	-8	rA:dG	0.148	(0.123, 0.174)		0.181	0.164	30	30
TMEM200B_+_29450233.23-P1_236	TMEM200B_+_29450233.23-P1	TMEM200B	GCCCTCCCGTTCGCCCAGGC	-8	rG:dG	0.244	(0.217, 0.272)		0.181	0.212	30	30
TMEM200B_+_29450233.23-P1_241	TMEM200B_+_29450233.23-P1	TMEM200B	GCCCTCCCGTTCTCCCAGGC	-8	rU:dG	0.407	(0.377, 0.436)		0.181	0.192	20	30
TMEM200B_+_29450233.23-P1_245	TMEM200B_+_29450233.23-P1	TMEM200B	GCCCTCCCGTTCCACCAGGC	-7	rA:dG	0.086	(0.069, 0.103)		0.120	0.164	30	40
TMEM200B_+_29450233.23-P1_248	TMEM200B_+_29450233.23-P1	TMEM200B	GCCCTCCCGTTCCGCCAGGC	-7	rG:dG	0.108	(0.094, 0.123)		0.120	0.212	20	30
TMEM200B_+_29450233.23-P1_253	TMEM200B_+_29450233.23-P1	TMEM200B	GCCCTCCCGTTCCTCCAGGC	-7	rU:dG	0.176	(0.153, 0.200)		0.120	0.192	30	30
TMEM200B_+_29450233.23-P1_257	TMEM200B_+_29450233.23-P1	TMEM200B	GCCCTCCCGTTCCCACAGGC	-6	rA:dG	0.086	(0.067, 0.105)		0.139	0.164	30	40
TMEM200B_+_29450233.23-P1_260	TMEM200B_+_29450233.23-P1	TMEM200B	GCCCTCCCGTTCCCGCAGGC	-6	rG:dG	0.073	(0.058, 0.087)		0.139	0.212	30	40
TMEM200B_+_29450233.23-P1_265	TMEM200B_+_29450233.23-P1	TMEM200B	GCCCTCCCGTTCCCTCAGGC	-6	rU:dG	0.143	(0.120, 0.167)		0.139	0.192	30	40
TMEM200B_+_29450233.23-P1_269	TMEM200B_+_29450233.23-P1	TMEM200B	GCCCTCCCGTTCCCCAAGGC	-5	rA:dG	0.138	(0.118, 0.158)		0.130	0.164	30	40
TMEM200B_+_29450233.23-P1_272	TMEM200B_+_29450233.23-P1	TMEM200B	GCCCTCCCGTTCCCCGAGGC	-5	rG:dG	0.174	(0.154, 0.194)		0.130	0.212	30	50
TMEM200B_+_29450233.23-P1_277	TMEM200B_+_29450233.23-P1	TMEM200B	GCCCTCCCGTTCCCCTAGGC	-5	rU:dG	0.198	(0.175, 0.221)		0.130	0.192	40	40
TMEM200B_+_29450233.23-P1_285	TMEM200B_+_29450233.23-P1	TMEM200B	GCCCTCCCGTTCCCCCGGGC	-4	rG:dT	0.499	(0.478, 0.519)		0.147	0.235	30	40
TMEM200B_+_29450233.23-P1_288	TMEM200B_+_29450233.23-P1	TMEM200B	GCCCTCCCGTTCCCCCCGGC	-4	rC:dT	0.234	(0.206, 0.261)		0.147	0.209	40	50
TMEM200B_+_29450233.23-P1_291	TMEM200B_+_29450233.23-P1	TMEM200B	GCCCTCCCGTTCCCCCTGGC	-4	rU:dT	0.257	(0.229, 0.284)		0.147	0.186	30	40
TMEM200B_+_29450233.23-P1_294	TMEM200B_+_29450233.23-P1	TMEM200B	GCCCTCCCGTTCCCCCAAGC	-3	rA:dC	0.121	(0.107, 0.136)		0.116	0.201	30	40
TMEM200B_+_29450233.23-P1_299	TMEM200B_+_29450233.23-P1	TMEM200B	GCCCTCCCGTTCCCCCACGC	-3	rC:dC	0.074	(0.062, 0.085)		0.116	0.165	40	50
TMEM200B_+_29450233.23-P1_302	TMEM200B_+_29450233.23-P1	TMEM200B	GCCCTCCCGTTCCCCCATGC	-3	rU:dC	0.088	(0.076, 0.100)		0.116	0.165	30	40
TMEM200B_+_29450233.23-P1_306	TMEM200B_+_29450233.23-P1	TMEM200B	GCCCTCCCGTTCCCCCAGAC	-2	rA:dC	0.166	(0.145, 0.188)		0.113	0.201	30	40
TMEM200B_+_29450233.23-P1_311	TMEM200B_+_29450233.23-P1	TMEM200B	GCCCTCCCGTTCCCCCAGCC	-2	rC:dC	0.087	(0.074, 0.099)		0.113	0.165	30	30
TMEM200B_+_29450233.23-P1_314	TMEM200B_+_29450233.23-P1	TMEM200B	GCCCTCCCGTTCCCCCAGTC	-2	rU:dC	0.094	(0.081, 0.106)		0.113	0.165	30	40
TMEM200B_+_29450233.23-P1_317	TMEM200B_+_29450233.23-P1	TMEM200B	GCCCTCCCGTTCCCCCAGGA	-1	rA:dG	0.163	(0.139, 0.186)		0.105	0.164	20	40
TMEM200B_+_29450233.23-P1_320	TMEM200B_+_29450233.23-P1	TMEM200B	GCCCTCCCGTTCCCCCAGGG	-1	rG:dG	0.229	(0.210, 0.248)		0.105	0.212	30	40
TMEM200B_+_29450233.23-P1_325	TMEM200B_+_29450233.23-P1	TMEM200B	GCCCTCCCGTTCCCCCAGGT	-1	rU:dG	0.211	(0.184, 0.238)		0.105	0.192	30	40
TMEM200B_+_29450397.23-P1	TMEM200B_+_29450397.23-P1	TMEM200B	GGAGCCTCCGCGCGCGGACT			1.000					40	60
TMEM200B_+_29450397.23-P1_102	TMEM200B_+_29450397.23-P1	TMEM200B	GAAGCCTCCGCGCGCGGACT	-19	rA:dC	0.531	(0.500, 0.562)		0.260	0.201	50	50
TMEM200B_+_29450397.23-P1_107	TMEM200B_+_29450397.23-P1	TMEM200B	GCAGCCTCCGCGCGCGGACT	-19	rC:dC	0.502	(0.472, 0.532)		0.260	0.165	40	50
TMEM200B_+_29450397.23-P1_110	TMEM200B_+_29450397.23-P1	TMEM200B	GTAGCCTCCGCGCGCGGACT	-19	rU:dC	0.502	(0.475, 0.529)		0.260	0.165	50	50
TMEM200B_+_29450397.23-P1_117	TMEM200B_+_29450397.23-P1	TMEM200B	GGGGCCTCCGCGCGCGGACT	-18	rG:dT	0.695	(0.659, 0.731)		0.218	0.235	50	50
TMEM200B_+_29450397.23-P1_120	TMEM200B_+_29450397.23-P1	TMEM200B	GGCGCCTCCGCGCGCGGACT	-18	rC:dT	0.553	(0.519, 0.587)		0.218	0.209	40	50
TMEM200B_+_29450397.23-P1_123	TMEM200B_+_29450397.23-P1	TMEM200B	GGTGCCTCCGCGCGCGGACT	-18	rU:dT	0.512	(0.479, 0.545)		0.218	0.186	50	50
TMEM200B_+_29450397.23-P1_126	TMEM200B_+_29450397.23-P1	TMEM200B	GGAACCTCCGCGCGCGGACT	-17	rA:dC	0.348	(0.315, 0.381)		0.274	0.201	50	50
TMEM200B_+_29450397.23-P1_131	TMEM200B_+_29450397.23-P1	TMEM200B	GGACCCTCCGCGCGCGGACT	-17	rC:dC	0.366	(0.339, 0.393)		0.274	0.165	40	50
TMEM200B_+_29450397.23-P1_134	TMEM200B_+_29450397.23-P1	TMEM200B	GGATCCTCCGCGCGCGGACT	-17	rU:dC	0.319	(0.287, 0.350)		0.274	0.165	50	60
TMEM200B_+_29450397.23-P1_137	TMEM200B_+_29450397.23-P1	TMEM200B	GGAGACTCCGCGCGCGGACT	-16	rA:dG	0.353	(0.317, 0.388)		0.261	0.164	50	50
TMEM200B_+_29450397.23-P1_140	TMEM200B_+_29450397.23-P1	TMEM200B	GGAGGCTCCGCGCGCGGACT	-16	rG:dG	0.429	(0.393, 0.465)		0.261	0.212	50	50
TMEM200B_+_29450397.23-P1_145	TMEM200B_+_29450397.23-P1	TMEM200B	GGAGTCTCCGCGCGCGGACT	-16	rU:dG	0.409	(0.375, 0.444)		0.261	0.192	40	50
TMEM200B_+_29450397.23-P1_149	TMEM200B_+_29450397.23-P1	TMEM200B	GGAGCATCCGCGCGCGGACT	-15	rA:dG	0.402	(0.355, 0.449)		0.223	0.164	50	50
TMEM200B_+_29450397.23-P1_152	TMEM200B_+_29450397.23-P1	TMEM200B	GGAGCGTCCGCGCGCGGACT	-15	rG:dG	0.524	(0.474, 0.573)		0.223	0.212	50	50
TMEM200B_+_29450397.23-P1_157	TMEM200B_+_29450397.23-P1	TMEM200B	GGAGCTTCCGCGCGCGGACT	-15	rU:dG	0.565	(0.528, 0.603)		0.223	0.192	50	60
TMEM200B_+_29450397.23-P1_160	TMEM200B_+_29450397.23-P1	TMEM200B	GGAGCCACCGCGCGCGGACT	-14	rA:dA	0.496	(0.452, 0.539)		0.256	0.182	30	50
TMEM200B_+_29450397.23-P1_163	TMEM200B_+_29450397.23-P1	TMEM200B	GGAGCCGCCGCGCGCGGACT	-14	rG:dA	0.561	(0.511, 0.610)		0.256	0.200	40	50
TMEM200B_+_29450397.23-P1_166	TMEM200B_+_29450397.23-P1	TMEM200B	GGAGCCCCCGCGCGCGGACT	-14	rC:dA	0.480	(0.442, 0.518)		0.256	0.225	40	50
TMEM200B_+_29450397.23-P1_173	TMEM200B_+_29450397.23-P1	TMEM200B	GGAGCCTACGCGCGCGGACT	-13	rA:dG	0.435	(0.396, 0.475)		0.259	0.164	50	60
TMEM200B_+_29450397.23-P1_176	TMEM200B_+_29450397.23-P1	TMEM200B	GGAGCCTGCGCGCGCGGACT	-13	rG:dG	0.543	(0.498, 0.588)		0.259	0.212	50	50
TMEM200B_+_29450397.23-P1_181	TMEM200B_+_29450397.23-P1	TMEM200B	GGAGCCTTCGCGCGCGGACT	-13	rU:dG	0.609	(0.572, 0.645)		0.259	0.192	50	60
TMEM200B_+_29450397.23-P1_185	TMEM200B_+_29450397.23-P1	TMEM200B	GGAGCCTCAGCGCGCGGACT	-12	rA:dG	0.437	(0.399, 0.474)		0.259	0.164	40	40
TMEM200B_+_29450397.23-P1_188	TMEM200B_+_29450397.23-P1	TMEM200B	GGAGCCTCGGCGCGCGGACT	-12	rG:dG	0.621	(0.583, 0.659)		0.259	0.212	40	50
TMEM200B_+_29450397.23-P1_193	TMEM200B_+_29450397.23-P1	TMEM200B	GGAGCCTCTGCGCGCGGACT	-12	rU:dG	0.593	(0.559, 0.626)		0.259	0.192	40	40
TMEM200B_+_29450397.23-P1_198	TMEM200B_+_29450397.23-P1	TMEM200B	GGAGCCTCCACGCGCGGACT	-11	rA:dC	0.181	(0.159, 0.203)		0.242	0.201	40	60
TMEM200B_+_29450397.23-P1_203	TMEM200B_+_29450397.23-P1	TMEM200B	GGAGCCTCCCCGCGCGGACT	-11	rC:dC	0.085	(0.070, 0.101)		0.242	0.165	40	40
TMEM200B_+_29450397.23-P1_206	TMEM200B_+_29450397.23-P1	TMEM200B	GGAGCCTCCTCGCGCGGACT	-11	rU:dC	0.103	(0.086, 0.120)		0.242	0.165	50	50
TMEM200B_+_29450397.23-P1_209	TMEM200B_+_29450397.23-P1	TMEM200B	GGAGCCTCCGAGCGCGGACT	-10	rA:dG	0.215	(0.185, 0.245)		0.204	0.164	50	50
TMEM200B_+_29450397.23-P1_212	TMEM200B_+_29450397.23-P1	TMEM200B	GGAGCCTCCGGGCGCGGACT	-10	rG:dG	0.451	(0.415, 0.487)		0.204	0.212	40	40
TMEM200B_+_29450397.23-P1_217	TMEM200B_+_29450397.23-P1	TMEM200B	GGAGCCTCCGTGCGCGGACT	-10	rU:dG	0.455	(0.415, 0.495)		0.204	0.192	40	60
TMEM200B_+_29450397.23-P1_222	TMEM200B_+_29450397.23-P1	TMEM200B	GGAGCCTCCGCACGCGGACT	-9	rA:dC	0.076	(0.065, 0.087)		0.191	0.201	30	40
TMEM200B_+_29450397.23-P1_227	TMEM200B_+_29450397.23-P1	TMEM200B	GGAGCCTCCGCCCGCGGACT	-9	rC:dC	0.068	(0.058, 0.078)		0.191	0.165	40	40
TMEM200B_+_29450397.23-P1_230	TMEM200B_+_29450397.23-P1	TMEM200B	GGAGCCTCCGCTCGCGGACT	-9	rU:dC	0.050	(0.040, 0.060)		0.191	0.165	40	60
TMEM200B_+_29450397.23-P1_233	TMEM200B_+_29450397.23-P1	TMEM200B	GGAGCCTCCGCGAGCGGACT	-8	rA:dG	0.053	(0.037, 0.069)		0.181	0.164	50	50
TMEM200B_+_29450397.23-P1_236	TMEM200B_+_29450397.23-P1	TMEM200B	GGAGCCTCCGCGGGCGGACT	-8	rG:dG	0.269	(0.241, 0.296)		0.181	0.212	40	40
TMEM200B_+_29450397.23-P1_241	TMEM200B_+_29450397.23-P1	TMEM200B	GGAGCCTCCGCGTGCGGACT	-8	rU:dG	0.290	(0.259, 0.321)		0.181	0.192	40	40
TMEM200B_+_29450397.23-P1_246	TMEM200B_+_29450397.23-P1	TMEM200B	GGAGCCTCCGCGCACGGACT	-7	rA:dC	0.088	(0.075, 0.101)		0.120	0.201	40	50
TMEM200B_+_29450397.23-P1_251	TMEM200B_+_29450397.23-P1	TMEM200B	GGAGCCTCCGCGCCCGGACT	-7	rC:dC	0.053	(0.044, 0.063)		0.120	0.165	10	30
TMEM200B_+_29450397.23-P1_254	TMEM200B_+_29450397.23-P1	TMEM200B	GGAGCCTCCGCGCTCGGACT	-7	rU:dC	0.029	(0.018, 0.039)		0.120	0.165	40	40
TMEM200B_+_29450397.23-P1_257	TMEM200B_+_29450397.23-P1	TMEM200B	GGAGCCTCCGCGCGAGGACT	-6	rA:dG	0.040	(0.028, 0.052)		0.139	0.164	30	30
TMEM200B_+_29450397.23-P1_260	TMEM200B_+_29450397.23-P1	TMEM200B	GGAGCCTCCGCGCGGGGACT	-6	rG:dG	0.073	(0.061, 0.085)		0.139	0.212	40	40
TMEM200B_+_29450397.23-P1_265	TMEM200B_+_29450397.23-P1	TMEM200B	GGAGCCTCCGCGCGTGGACT	-6	rU:dG	0.051	(0.039, 0.063)		0.139	0.192	40	50
TMEM200B_+_29450397.23-P1_270	TMEM200B_+_29450397.23-P1	TMEM200B	GGAGCCTCCGCGCGCAGACT	-5	rA:dC	0.046	(0.036, 0.057)		0.130	0.201	40	50
TMEM200B_+_29450397.23-P1_275	TMEM200B_+_29450397.23-P1	TMEM200B	GGAGCCTCCGCGCGCCGACT	-5	rC:dC	0.018	(0.008, 0.027)		0.130	0.165	40	40
TMEM200B_+_29450397.23-P1_278	TMEM200B_+_29450397.23-P1	TMEM200B	GGAGCCTCCGCGCGCTGACT	-5	rU:dC	0.014	(0.003, 0.025)		0.130	0.165	40	50
TMEM200B_+_29450397.23-P1_282	TMEM200B_+_29450397.23-P1	TMEM200B	GGAGCCTCCGCGCGCGAACT	-4	rA:dC	0.037	(0.024, 0.051)		0.147	0.201	50	50
TMEM200B_+_29450397.23-P1_287	TMEM200B_+_29450397.23-P1	TMEM200B	GGAGCCTCCGCGCGCGCACT	-4	rC:dC	-0.004	(-0.015, 0.008)		0.147	0.165	40	40
TMEM200B_+_29450397.23-P1_290	TMEM200B_+_29450397.23-P1	TMEM200B	GGAGCCTCCGCGCGCGTACT	-4	rU:dC	0.003	(-0.009, 0.016)		0.147	0.165	50	50
TMEM200B_+_29450397.23-P1_297	TMEM200B_+_29450397.23-P1	TMEM200B	GGAGCCTCCGCGCGCGGGCT	-3	rG:dT	0.380	(0.356, 0.403)		0.116	0.235	30	40
TMEM200B_+_29450397.23-P1_300	TMEM200B_+_29450397.23-P1	TMEM200B	GGAGCCTCCGCGCGCGGCCT	-3	rC:dT	0.064	(0.050, 0.077)		0.116	0.209	30	30
TMEM200B_+_29450397.23-P1_303	TMEM200B_+_29450397.23-P1	TMEM200B	GGAGCCTCCGCGCGCGGTCT	-3	rU:dT	0.078	(0.065, 0.091)		0.116	0.186	40	40
TMEM200B_+_29450397.23-P1_305	TMEM200B_+_29450397.23-P1	TMEM200B	GGAGCCTCCGCGCGCGGAAT	-2	rA:dG	0.021	(0.010, 0.032)		0.113	0.164	50	50
TMEM200B_+_29450397.23-P1_308	TMEM200B_+_29450397.23-P1	TMEM200B	GGAGCCTCCGCGCGCGGAGT	-2	rG:dG	0.078	(0.066, 0.091)		0.113	0.212	40	40
TMEM200B_+_29450397.23-P1_313	TMEM200B_+_29450397.23-P1	TMEM200B	GGAGCCTCCGCGCGCGGATT	-2	rU:dG	0.049	(0.038, 0.060)		0.113	0.192	50	50
TMEM200B_+_29450397.23-P1_316	TMEM200B_+_29450397.23-P1	TMEM200B	GGAGCCTCCGCGCGCGGACA	-1	rA:dA	0.068	(0.054, 0.082)		0.105	0.182	40	40
TMEM200B_+_29450397.23-P1_319	TMEM200B_+_29450397.23-P1	TMEM200B	GGAGCCTCCGCGCGCGGACG	-1	rG:dA	0.117	(0.104, 0.131)		0.105	0.200	40	50
TMEM200B_+_29450397.23-P1_322	TMEM200B_+_29450397.23-P1	TMEM200B	GGAGCCTCCGCGCGCGGACC	-1	rC:dA	0.085	(0.071, 0.100)		0.105	0.225	30	30
TMEM200B_-_29450115.23-P1	TMEM200B_-_29450115.23-P1	TMEM200B	GCCCGAGCCGTGGAGGTAGT			1.000					40	50
TMEM200B_-_29450115.23-P1_101	TMEM200B_-_29450115.23-P1	TMEM200B	GACCGAGCCGTGGAGGTAGT	-19	rA:dG	0.766	(0.735, 0.797)		0.260	0.164	30	50
TMEM200B_-_29450115.23-P1_104	TMEM200B_-_29450115.23-P1	TMEM200B	GGCCGAGCCGTGGAGGTAGT	-19	rG:dG	0.799	(0.764, 0.834)		0.260	0.212	40	50
TMEM200B_-_29450115.23-P1_109	TMEM200B_-_29450115.23-P1	TMEM200B	GTCCGAGCCGTGGAGGTAGT	-19	rU:dG	0.676	(0.647, 0.704)		0.260	0.192	40	50
TMEM200B_-_29450115.23-P1_113	TMEM200B_-_29450115.23-P1	TMEM200B	GCACGAGCCGTGGAGGTAGT	-18	rA:dG	0.754	(0.725, 0.783)		0.218	0.164	40	50
TMEM200B_-_29450115.23-P1_116	TMEM200B_-_29450115.23-P1	TMEM200B	GCGCGAGCCGTGGAGGTAGT	-18	rG:dG	0.767	(0.736, 0.799)		0.218	0.212	30	50
TMEM200B_-_29450115.23-P1_121	TMEM200B_-_29450115.23-P1	TMEM200B	GCTCGAGCCGTGGAGGTAGT	-18	rU:dG	0.673	(0.640, 0.705)		0.218	0.192	40	60
TMEM200B_-_29450115.23-P1_125	TMEM200B_-_29450115.23-P1	TMEM200B	GCCAGAGCCGTGGAGGTAGT	-17	rA:dG	0.593	(0.560, 0.625)		0.274	0.164	40	50
TMEM200B_-_29450115.23-P1_128	TMEM200B_-_29450115.23-P1	TMEM200B	GCCGGAGCCGTGGAGGTAGT	-17	rG:dG	0.659	(0.625, 0.693)		0.274	0.212	40	50
TMEM200B_-_29450115.23-P1_133	TMEM200B_-_29450115.23-P1	TMEM200B	GCCTGAGCCGTGGAGGTAGT	-17	rU:dG	0.590	(0.556, 0.624)		0.274	0.192	40	50
TMEM200B_-_29450115.23-P1_138	TMEM200B_-_29450115.23-P1	TMEM200B	GCCCAAGCCGTGGAGGTAGT	-16	rA:dC	0.460	(0.421, 0.499)		0.261	0.201	40	50
TMEM200B_-_29450115.23-P1_143	TMEM200B_-_29450115.23-P1	TMEM200B	GCCCCAGCCGTGGAGGTAGT	-16	rC:dC	0.479	(0.445, 0.514)		0.261	0.165	30	50
TMEM200B_-_29450115.23-P1_146	TMEM200B_-_29450115.23-P1	TMEM200B	GCCCTAGCCGTGGAGGTAGT	-16	rU:dC	0.424	(0.389, 0.460)		0.261	0.165	40	40
TMEM200B_-_29450115.23-P1_153	TMEM200B_-_29450115.23-P1	TMEM200B	GCCCGGGCCGTGGAGGTAGT	-15	rG:dT	0.737	(0.713, 0.761)		0.223	0.235	40	50
TMEM200B_-_29450115.23-P1_156	TMEM200B_-_29450115.23-P1	TMEM200B	GCCCGCGCCGTGGAGGTAGT	-15	rC:dT	0.555	(0.522, 0.588)		0.223	0.209	40	40
TMEM200B_-_29450115.23-P1_159	TMEM200B_-_29450115.23-P1	TMEM200B	GCCCGTGCCGTGGAGGTAGT	-15	rU:dT	0.563	(0.524, 0.602)		0.223	0.186	50	50
TMEM200B_-_29450115.23-P1_162	TMEM200B_-_29450115.23-P1	TMEM200B	GCCCGAACCGTGGAGGTAGT	-14	rA:dC	0.366	(0.326, 0.406)		0.256	0.201	40	40
TMEM200B_-_29450115.23-P1_167	TMEM200B_-_29450115.23-P1	TMEM200B	GCCCGACCCGTGGAGGTAGT	-14	rC:dC	0.292	(0.265, 0.319)		0.256	0.165	30	50
TMEM200B_-_29450115.23-P1_170	TMEM200B_-_29450115.23-P1	TMEM200B	GCCCGATCCGTGGAGGTAGT	-14	rU:dC	0.338	(0.297, 0.378)		0.256	0.165	40	50
TMEM200B_-_29450115.23-P1_173	TMEM200B_-_29450115.23-P1	TMEM200B	GCCCGAGACGTGGAGGTAGT	-13	rA:dG	0.369	(0.334, 0.404)		0.259	0.164	40	60
TMEM200B_-_29450115.23-P1_176	TMEM200B_-_29450115.23-P1	TMEM200B	GCCCGAGGCGTGGAGGTAGT	-13	rG:dG	0.484	(0.454, 0.514)		0.259	0.212	30	50
TMEM200B_-_29450115.23-P1_181	TMEM200B_-_29450115.23-P1	TMEM200B	GCCCGAGTCGTGGAGGTAGT	-13	rU:dG	0.533	(0.500, 0.565)		0.259	0.192	30	60
TMEM200B_-_29450115.23-P1_185	TMEM200B_-_29450115.23-P1	TMEM200B	GCCCGAGCAGTGGAGGTAGT	-12	rA:dG	0.320	(0.283, 0.357)		0.259	0.164	20	40
TMEM200B_-_29450115.23-P1_188	TMEM200B_-_29450115.23-P1	TMEM200B	GCCCGAGCGGTGGAGGTAGT	-12	rG:dG	0.453	(0.418, 0.489)		0.259	0.212	20	40
TMEM200B_-_29450115.23-P1_193	TMEM200B_-_29450115.23-P1	TMEM200B	GCCCGAGCTGTGGAGGTAGT	-12	rU:dG	0.494	(0.462, 0.526)		0.259	0.192	40	50
TMEM200B_-_29450115.23-P1_198	TMEM200B_-_29450115.23-P1	TMEM200B	GCCCGAGCCATGGAGGTAGT	-11	rA:dC	0.135	(0.121, 0.149)		0.242	0.201	40	50
TMEM200B_-_29450115.23-P1_203	TMEM200B_-_29450115.23-P1	TMEM200B	GCCCGAGCCCTGGAGGTAGT	-11	rC:dC	0.064	(0.056, 0.072)		0.242	0.165	30	40
TMEM200B_-_29450115.23-P1_206	TMEM200B_-_29450115.23-P1	TMEM200B	GCCCGAGCCTTGGAGGTAGT	-11	rU:dC	0.086	(0.073, 0.098)		0.242	0.165	30	30
TMEM200B_-_29450115.23-P1_208	TMEM200B_-_29450115.23-P1	TMEM200B	GCCCGAGCCGAGGAGGTAGT	-10	rA:dA	0.186	(0.160, 0.211)		0.204	0.182	30	50
TMEM200B_-_29450115.23-P1_211	TMEM200B_-_29450115.23-P1	TMEM200B	GCCCGAGCCGGGGAGGTAGT	-10	rG:dA	0.337	(0.311, 0.363)		0.204	0.200	20	40
TMEM200B_-_29450115.23-P1_214	TMEM200B_-_29450115.23-P1	TMEM200B	GCCCGAGCCGCGGAGGTAGT	-10	rC:dA	0.223	(0.195, 0.250)		0.204	0.225	40	50
TMEM200B_-_29450115.23-P1_222	TMEM200B_-_29450115.23-P1	TMEM200B	GCCCGAGCCGTAGAGGTAGT	-9	rA:dC	0.061	(0.051, 0.070)		0.191	0.201	50	50
TMEM200B_-_29450115.23-P1_227	TMEM200B_-_29450115.23-P1	TMEM200B	GCCCGAGCCGTCGAGGTAGT	-9	rC:dC	0.035	(0.027, 0.043)		0.191	0.165	60	60
TMEM200B_-_29450115.23-P1_230	TMEM200B_-_29450115.23-P1	TMEM200B	GCCCGAGCCGTTGAGGTAGT	-9	rU:dC	0.038	(0.030, 0.046)		0.191	0.165	40	40
TMEM200B_-_29450115.23-P1_234	TMEM200B_-_29450115.23-P1	TMEM200B	GCCCGAGCCGTGAAGGTAGT	-8	rA:dC	0.074	(0.061, 0.087)		0.181	0.201	50	50
TMEM200B_-_29450115.23-P1_239	TMEM200B_-_29450115.23-P1	TMEM200B	GCCCGAGCCGTGCAGGTAGT	-8	rC:dC	0.036	(0.028, 0.044)		0.181	0.165	30	50
TMEM200B_-_29450115.23-P1_242	TMEM200B_-_29450115.23-P1	TMEM200B	GCCCGAGCCGTGTAGGTAGT	-8	rU:dC	0.037	(0.029, 0.044)		0.181	0.165	50	50
TMEM200B_-_29450115.23-P1_249	TMEM200B_-_29450115.23-P1	TMEM200B	GCCCGAGCCGTGGGGGTAGT	-7	rG:dT	0.268	(0.247, 0.288)		0.120	0.235	30	30
TMEM200B_-_29450115.23-P1_252	TMEM200B_-_29450115.23-P1	TMEM200B	GCCCGAGCCGTGGCGGTAGT	-7	rC:dT	0.061	(0.049, 0.073)		0.120	0.209	30	30
TMEM200B_-_29450115.23-P1_255	TMEM200B_-_29450115.23-P1	TMEM200B	GCCCGAGCCGTGGTGGTAGT	-7	rU:dT	0.070	(0.057, 0.083)		0.120	0.186	40	60
TMEM200B_-_29450115.23-P1_258	TMEM200B_-_29450115.23-P1	TMEM200B	GCCCGAGCCGTGGAAGTAGT	-6	rA:dC	0.088	(0.073, 0.103)		0.139	0.201	30	30
TMEM200B_-_29450115.23-P1_263	TMEM200B_-_29450115.23-P1	TMEM200B	GCCCGAGCCGTGGACGTAGT	-6	rC:dC	0.033	(0.023, 0.042)		0.139	0.165	50	50
TMEM200B_-_29450115.23-P1_266	TMEM200B_-_29450115.23-P1	TMEM200B	GCCCGAGCCGTGGATGTAGT	-6	rU:dC	0.034	(0.025, 0.043)		0.139	0.165	30	60
TMEM200B_-_29450115.23-P1_270	TMEM200B_-_29450115.23-P1	TMEM200B	GCCCGAGCCGTGGAGATAGT	-5	rA:dC	0.061	(0.047, 0.075)		0.130	0.201	40	50
TMEM200B_-_29450115.23-P1_275	TMEM200B_-_29450115.23-P1	TMEM200B	GCCCGAGCCGTGGAGCTAGT	-5	rC:dC	0.020	(0.010, 0.030)		0.130	0.165	40	60
TMEM200B_-_29450115.23-P1_278	TMEM200B_-_29450115.23-P1	TMEM200B	GCCCGAGCCGTGGAGTTAGT	-5	rU:dC	0.020	(0.009, 0.031)		0.130	0.165	50	50
TMEM200B_-_29450115.23-P1_280	TMEM200B_-_29450115.23-P1	TMEM200B	GCCCGAGCCGTGGAGGAAGT	-4	rA:dA	0.141	(0.124, 0.159)		0.147	0.182	30	30
TMEM200B_-_29450115.23-P1_283	TMEM200B_-_29450115.23-P1	TMEM200B	GCCCGAGCCGTGGAGGGAGT	-4	rG:dA	0.242	(0.223, 0.260)		0.147	0.200	40	40
TMEM200B_-_29450115.23-P1_286	TMEM200B_-_29450115.23-P1	TMEM200B	GCCCGAGCCGTGGAGGCAGT	-4	rC:dA	0.139	(0.119, 0.159)		0.147	0.225	30	40
TMEM200B_-_29450115.23-P1_297	TMEM200B_-_29450115.23-P1	TMEM200B	GCCCGAGCCGTGGAGGTGGT	-3	rG:dT	0.390	(0.370, 0.410)		0.116	0.235	30	50
TMEM200B_-_29450115.23-P1_300	TMEM200B_-_29450115.23-P1	TMEM200B	GCCCGAGCCGTGGAGGTCGT	-3	rC:dT	0.094	(0.081, 0.106)		0.116	0.209	40	50
TMEM200B_-_29450115.23-P1_303	TMEM200B_-_29450115.23-P1	TMEM200B	GCCCGAGCCGTGGAGGTTGT	-3	rU:dT	0.107	(0.093, 0.121)		0.116	0.186	40	50
TMEM200B_-_29450115.23-P1_306	TMEM200B_-_29450115.23-P1	TMEM200B	GCCCGAGCCGTGGAGGTAAT	-2	rA:dC	0.062	(0.053, 0.072)		0.113	0.201	30	50
TMEM200B_-_29450115.23-P1_311	TMEM200B_-_29450115.23-P1	TMEM200B	GCCCGAGCCGTGGAGGTACT	-2	rC:dC	0.048	(0.039, 0.056)		0.113	0.165	40	60
TMEM200B_-_29450115.23-P1_314	TMEM200B_-_29450115.23-P1	TMEM200B	GCCCGAGCCGTGGAGGTATT	-2	rU:dC	0.047	(0.039, 0.056)		0.113	0.165	40	50
TMEM200B_-_29450115.23-P1_316	TMEM200B_-_29450115.23-P1	TMEM200B	GCCCGAGCCGTGGAGGTAGA	-1	rA:dA	0.121	(0.105, 0.137)		0.105	0.182	30	50
TMEM200B_-_29450115.23-P1_319	TMEM200B_-_29450115.23-P1	TMEM200B	GCCCGAGCCGTGGAGGTAGG	-1	rG:dA	0.184	(0.165, 0.203)		0.105	0.200	30	40
TMEM200B_-_29450115.23-P1_322	TMEM200B_-_29450115.23-P1	TMEM200B	GCCCGAGCCGTGGAGGTAGC	-1	rC:dA	0.123	(0.104, 0.142)		0.105	0.225	30	50
TMEM200C_+_5891707.23-P1P2	TMEM200C_+_5891707.23-P1P2	TMEM200C	GCGGTCCAGGAGCCACCCTA			1.000					30	50
TMEM200C_+_5891707.23-P1P2_101	TMEM200C_+_5891707.23-P1P2	TMEM200C	GAGGTCCAGGAGCCACCCTA	-19	rA:dG	1.035	(1.010, 1.060)		0.260	0.164	20	50
TMEM200C_+_5891707.23-P1P2_104	TMEM200C_+_5891707.23-P1P2	TMEM200C	GGGGTCCAGGAGCCACCCTA	-19	rG:dG	1.009	(0.981, 1.038)		0.260	0.212	30	50
TMEM200C_+_5891707.23-P1P2_109	TMEM200C_+_5891707.23-P1P2	TMEM200C	GTGGTCCAGGAGCCACCCTA	-19	rU:dG	1.010	(0.984, 1.035)		0.260	0.192	30	50
TMEM200C_+_5891707.23-P1P2_114	TMEM200C_+_5891707.23-P1P2	TMEM200C	GCAGTCCAGGAGCCACCCTA	-18	rA:dC	1.000	(0.977, 1.024)		0.218	0.201	30	50
TMEM200C_+_5891707.23-P1P2_119	TMEM200C_+_5891707.23-P1P2	TMEM200C	GCCGTCCAGGAGCCACCCTA	-18	rC:dC	1.016	(0.994, 1.037)		0.218	0.165	20	50
TMEM200C_+_5891707.23-P1P2_122	TMEM200C_+_5891707.23-P1P2	TMEM200C	GCTGTCCAGGAGCCACCCTA	-18	rU:dC	0.982	(0.959, 1.004)		0.218	0.165	30	40
TMEM200C_+_5891707.23-P1P2_126	TMEM200C_+_5891707.23-P1P2	TMEM200C	GCGATCCAGGAGCCACCCTA	-17	rA:dC	0.977	(0.956, 0.998)		0.274	0.201	30	50
TMEM200C_+_5891707.23-P1P2_131	TMEM200C_+_5891707.23-P1P2	TMEM200C	GCGCTCCAGGAGCCACCCTA	-17	rC:dC	0.980	(0.960, 0.999)		0.274	0.165	30	50
TMEM200C_+_5891707.23-P1P2_134	TMEM200C_+_5891707.23-P1P2	TMEM200C	GCGTTCCAGGAGCCACCCTA	-17	rU:dC	0.958	(0.937, 0.978)		0.274	0.165	20	50
TMEM200C_+_5891707.23-P1P2_136	TMEM200C_+_5891707.23-P1P2	TMEM200C	GCGGACCAGGAGCCACCCTA	-16	rA:dA	0.975	(0.950, 0.999)		0.261	0.182	30	50
TMEM200C_+_5891707.23-P1P2_139	TMEM200C_+_5891707.23-P1P2	TMEM200C	GCGGGCCAGGAGCCACCCTA	-16	rG:dA	0.947	(0.919, 0.975)		0.261	0.200	30	40
TMEM200C_+_5891707.23-P1P2_142	TMEM200C_+_5891707.23-P1P2	TMEM200C	GCGGCCCAGGAGCCACCCTA	-16	rC:dA	0.978	(0.955, 1.001)		0.261	0.225	20	50
TMEM200C_+_5891707.23-P1P2_149	TMEM200C_+_5891707.23-P1P2	TMEM200C	GCGGTACAGGAGCCACCCTA	-15	rA:dG	0.873	(0.844, 0.901)		0.223	0.164	30	60
TMEM200C_+_5891707.23-P1P2_152	TMEM200C_+_5891707.23-P1P2	TMEM200C	GCGGTGCAGGAGCCACCCTA	-15	rG:dG	0.877	(0.850, 0.904)		0.223	0.212	20	50
TMEM200C_+_5891707.23-P1P2_157	TMEM200C_+_5891707.23-P1P2	TMEM200C	GCGGTTCAGGAGCCACCCTA	-15	rU:dG	0.936	(0.911, 0.961)		0.223	0.192	30	60
TMEM200C_+_5891707.23-P1P2_161	TMEM200C_+_5891707.23-P1P2	TMEM200C	GCGGTCAAGGAGCCACCCTA	-14	rA:dG	0.847	(0.819, 0.875)		0.256	0.164	40	40
TMEM200C_+_5891707.23-P1P2_164	TMEM200C_+_5891707.23-P1P2	TMEM200C	GCGGTCGAGGAGCCACCCTA	-14	rG:dG	0.858	(0.834, 0.881)		0.256	0.212	30	50
TMEM200C_+_5891707.23-P1P2_169	TMEM200C_+_5891707.23-P1P2	TMEM200C	GCGGTCTAGGAGCCACCCTA	-14	rU:dG	0.911	(0.889, 0.934)		0.256	0.192	40	50
TMEM200C_+_5891707.23-P1P2_177	TMEM200C_+_5891707.23-P1P2	TMEM200C	GCGGTCCGGGAGCCACCCTA	-13	rG:dT	0.951	(0.927, 0.975)		0.259	0.235	30	50
TMEM200C_+_5891707.23-P1P2_180	TMEM200C_+_5891707.23-P1P2	TMEM200C	GCGGTCCCGGAGCCACCCTA	-13	rC:dT	0.892	(0.868, 0.916)		0.259	0.209	20	60
TMEM200C_+_5891707.23-P1P2_183	TMEM200C_+_5891707.23-P1P2	TMEM200C	GCGGTCCTGGAGCCACCCTA	-13	rU:dT	0.920	(0.898, 0.943)		0.259	0.186	30	60
TMEM200C_+_5891707.23-P1P2_186	TMEM200C_+_5891707.23-P1P2	TMEM200C	GCGGTCCAAGAGCCACCCTA	-12	rA:dC	0.760	(0.728, 0.792)		0.259	0.201	30	50
TMEM200C_+_5891707.23-P1P2_191	TMEM200C_+_5891707.23-P1P2	TMEM200C	GCGGTCCACGAGCCACCCTA	-12	rC:dC	0.591	(0.544, 0.638)		0.259	0.165	50	60
TMEM200C_+_5891707.23-P1P2_194	TMEM200C_+_5891707.23-P1P2	TMEM200C	GCGGTCCATGAGCCACCCTA	-12	rU:dC	0.664	(0.625, 0.703)		0.259	0.165	30	50
TMEM200C_+_5891707.23-P1P2_198	TMEM200C_+_5891707.23-P1P2	TMEM200C	GCGGTCCAGAAGCCACCCTA	-11	rA:dC	0.601	(0.567, 0.636)		0.242	0.201	30	40
TMEM200C_+_5891707.23-P1P2_203	TMEM200C_+_5891707.23-P1P2	TMEM200C	GCGGTCCAGCAGCCACCCTA	-11	rC:dC	0.252	(0.215, 0.288)		0.242	0.165	30	40
TMEM200C_+_5891707.23-P1P2_206	TMEM200C_+_5891707.23-P1P2	TMEM200C	GCGGTCCAGTAGCCACCCTA	-11	rU:dC	0.374	(0.333, 0.415)		0.242	0.165	40	50
TMEM200C_+_5891707.23-P1P2_213	TMEM200C_+_5891707.23-P1P2	TMEM200C	GCGGTCCAGGGGCCACCCTA	-10	rG:dT	0.824	(0.802, 0.846)		0.204	0.235	30	40
TMEM200C_+_5891707.23-P1P2_216	TMEM200C_+_5891707.23-P1P2	TMEM200C	GCGGTCCAGGCGCCACCCTA	-10	rC:dT	0.640	(0.606, 0.675)		0.204	0.209	50	50
TMEM200C_+_5891707.23-P1P2_219	TMEM200C_+_5891707.23-P1P2	TMEM200C	GCGGTCCAGGTGCCACCCTA	-10	rU:dT	0.668	(0.639, 0.697)		0.204	0.186	40	40
TMEM200C_+_5891707.23-P1P2_222	TMEM200C_+_5891707.23-P1P2	TMEM200C	GCGGTCCAGGAACCACCCTA	-9	rA:dC	0.376	(0.342, 0.411)		0.191	0.201	40	50
TMEM200C_+_5891707.23-P1P2_227	TMEM200C_+_5891707.23-P1P2	TMEM200C	GCGGTCCAGGACCCACCCTA	-9	rC:dC	0.200	(0.173, 0.226)		0.191	0.165	30	50
TMEM200C_+_5891707.23-P1P2_230	TMEM200C_+_5891707.23-P1P2	TMEM200C	GCGGTCCAGGATCCACCCTA	-9	rU:dC	0.189	(0.167, 0.211)		0.191	0.165	30	30
TMEM200C_+_5891707.23-P1P2_233	TMEM200C_+_5891707.23-P1P2	TMEM200C	GCGGTCCAGGAGACACCCTA	-8	rA:dG	0.320	(0.276, 0.363)		0.181	0.164	40	50
TMEM200C_+_5891707.23-P1P2_236	TMEM200C_+_5891707.23-P1P2	TMEM200C	GCGGTCCAGGAGGCACCCTA	-8	rG:dG	0.551	(0.517, 0.586)		0.181	0.212	30	50
TMEM200C_+_5891707.23-P1P2_241	TMEM200C_+_5891707.23-P1P2	TMEM200C	GCGGTCCAGGAGTCACCCTA	-8	rU:dG	0.755	(0.722, 0.789)		0.181	0.192	40	60
TMEM200C_+_5891707.23-P1P2_245	TMEM200C_+_5891707.23-P1P2	TMEM200C	GCGGTCCAGGAGCAACCCTA	-7	rA:dG	0.134	(0.105, 0.163)		0.120	0.164	30	50
TMEM200C_+_5891707.23-P1P2_248	TMEM200C_+_5891707.23-P1P2	TMEM200C	GCGGTCCAGGAGCGACCCTA	-7	rG:dG	0.172	(0.151, 0.192)		0.120	0.212	40	50
TMEM200C_+_5891707.23-P1P2_253	TMEM200C_+_5891707.23-P1P2	TMEM200C	GCGGTCCAGGAGCTACCCTA	-7	rU:dG	0.298	(0.262, 0.333)		0.120	0.192	40	50
TMEM200C_+_5891707.23-P1P2_261	TMEM200C_+_5891707.23-P1P2	TMEM200C	GCGGTCCAGGAGCCGCCCTA	-6	rG:dT	0.461	(0.437, 0.486)		0.139	0.235	40	40
TMEM200C_+_5891707.23-P1P2_264	TMEM200C_+_5891707.23-P1P2	TMEM200C	GCGGTCCAGGAGCCCCCCTA	-6	rC:dT	0.374	(0.340, 0.408)		0.139	0.209	40	50
TMEM200C_+_5891707.23-P1P2_267	TMEM200C_+_5891707.23-P1P2	TMEM200C	GCGGTCCAGGAGCCTCCCTA	-6	rU:dT	0.348	(0.319, 0.377)		0.139	0.186	30	40
TMEM200C_+_5891707.23-P1P2_269	TMEM200C_+_5891707.23-P1P2	TMEM200C	GCGGTCCAGGAGCCAACCTA	-5	rA:dG	0.176	(0.148, 0.205)		0.130	0.164	40	50
TMEM200C_+_5891707.23-P1P2_272	TMEM200C_+_5891707.23-P1P2	TMEM200C	GCGGTCCAGGAGCCAGCCTA	-5	rG:dG	0.179	(0.153, 0.206)		0.130	0.212	30	50
TMEM200C_+_5891707.23-P1P2_277	TMEM200C_+_5891707.23-P1P2	TMEM200C	GCGGTCCAGGAGCCATCCTA	-5	rU:dG	0.287	(0.250, 0.324)		0.130	0.192	40	60
TMEM200C_+_5891707.23-P1P2_281	TMEM200C_+_5891707.23-P1P2	TMEM200C	GCGGTCCAGGAGCCACACTA	-4	rA:dG	0.252	(0.219, 0.285)		0.147	0.164	40	40
TMEM200C_+_5891707.23-P1P2_284	TMEM200C_+_5891707.23-P1P2	TMEM200C	GCGGTCCAGGAGCCACGCTA	-4	rG:dG	0.333	(0.299, 0.367)		0.147	0.212	40	50
TMEM200C_+_5891707.23-P1P2_289	TMEM200C_+_5891707.23-P1P2	TMEM200C	GCGGTCCAGGAGCCACTCTA	-4	rU:dG	0.356	(0.326, 0.385)		0.147	0.192	40	40
TMEM200C_+_5891707.23-P1P2_293	TMEM200C_+_5891707.23-P1P2	TMEM200C	GCGGTCCAGGAGCCACCATA	-3	rA:dG	0.152	(0.128, 0.177)		0.116	0.164	30	40
TMEM200C_+_5891707.23-P1P2_296	TMEM200C_+_5891707.23-P1P2	TMEM200C	GCGGTCCAGGAGCCACCGTA	-3	rG:dG	0.256	(0.230, 0.282)		0.116	0.212	40	60
TMEM200C_+_5891707.23-P1P2_301	TMEM200C_+_5891707.23-P1P2	TMEM200C	GCGGTCCAGGAGCCACCTTA	-3	rU:dG	0.262	(0.236, 0.288)		0.116	0.192	30	60
TMEM200C_+_5891707.23-P1P2_304	TMEM200C_+_5891707.23-P1P2	TMEM200C	GCGGTCCAGGAGCCACCCAA	-2	rA:dA	0.309	(0.275, 0.342)		0.113	0.182	30	50
TMEM200C_+_5891707.23-P1P2_307	TMEM200C_+_5891707.23-P1P2	TMEM200C	GCGGTCCAGGAGCCACCCGA	-2	rG:dA	0.288	(0.262, 0.313)		0.113	0.200	30	60
TMEM200C_+_5891707.23-P1P2_310	TMEM200C_+_5891707.23-P1P2	TMEM200C	GCGGTCCAGGAGCCACCCCA	-2	rC:dA	0.406	(0.369, 0.442)		0.113	0.225	30	40
TMEM200C_+_5891707.23-P1P2_321	TMEM200C_+_5891707.23-P1P2	TMEM200C	GCGGTCCAGGAGCCACCCTG	-1	rG:dT	0.517	(0.489, 0.545)		0.105	0.235	30	30
TMEM200C_+_5891707.23-P1P2_324	TMEM200C_+_5891707.23-P1P2	TMEM200C	GCGGTCCAGGAGCCACCCTC	-1	rC:dT	0.219	(0.193, 0.245)		0.105	0.209	30	40
TMEM200C_+_5891707.23-P1P2_327	TMEM200C_+_5891707.23-P1P2	TMEM200C	GCGGTCCAGGAGCCACCCTT	-1	rU:dT	0.288	(0.257, 0.319)		0.105	0.186	30	50
TMEM200C_+_5891739.23-P1P2	TMEM200C_+_5891739.23-P1P2	TMEM200C	GCGGCCAACAGCAGTAGCAG			1.000					30	40
TMEM200C_+_5891739.23-P1P2_101	TMEM200C_+_5891739.23-P1P2	TMEM200C	GAGGCCAACAGCAGTAGCAG	-19	rA:dG	0.983	(0.938, 1.029)		0.260	0.164	30	40
TMEM200C_+_5891739.23-P1P2_104	TMEM200C_+_5891739.23-P1P2	TMEM200C	GGGGCCAACAGCAGTAGCAG	-19	rG:dG	0.982	(0.945, 1.019)		0.260	0.212	20	30
TMEM200C_+_5891739.23-P1P2_109	TMEM200C_+_5891739.23-P1P2	TMEM200C	GTGGCCAACAGCAGTAGCAG	-19	rU:dG	0.921	(0.880, 0.963)		0.260	0.192	20	30
TMEM200C_+_5891739.23-P1P2_114	TMEM200C_+_5891739.23-P1P2	TMEM200C	GCAGCCAACAGCAGTAGCAG	-18	rA:dC	0.830	(0.792, 0.869)		0.218	0.201	20	30
TMEM200C_+_5891739.23-P1P2_119	TMEM200C_+_5891739.23-P1P2	TMEM200C	GCCGCCAACAGCAGTAGCAG	-18	rC:dC	0.881	(0.839, 0.924)		0.218	0.165	30	30
TMEM200C_+_5891739.23-P1P2_122	TMEM200C_+_5891739.23-P1P2	TMEM200C	GCTGCCAACAGCAGTAGCAG	-18	rU:dC	0.812	(0.778, 0.845)		0.218	0.165	30	40
TMEM200C_+_5891739.23-P1P2_126	TMEM200C_+_5891739.23-P1P2	TMEM200C	GCGACCAACAGCAGTAGCAG	-17	rA:dC	0.720	(0.679, 0.761)		0.274	0.201	20	30
TMEM200C_+_5891739.23-P1P2_131	TMEM200C_+_5891739.23-P1P2	TMEM200C	GCGCCCAACAGCAGTAGCAG	-17	rC:dC	0.699	(0.659, 0.738)		0.274	0.165	30	30
TMEM200C_+_5891739.23-P1P2_134	TMEM200C_+_5891739.23-P1P2	TMEM200C	GCGTCCAACAGCAGTAGCAG	-17	rU:dC	0.644	(0.601, 0.686)		0.274	0.165	30	40
TMEM200C_+_5891739.23-P1P2_137	TMEM200C_+_5891739.23-P1P2	TMEM200C	GCGGACAACAGCAGTAGCAG	-16	rA:dG	0.600	(0.550, 0.651)		0.261	0.164	20	40
TMEM200C_+_5891739.23-P1P2_140	TMEM200C_+_5891739.23-P1P2	TMEM200C	GCGGGCAACAGCAGTAGCAG	-16	rG:dG	0.636	(0.595, 0.677)		0.261	0.212	20	30
TMEM200C_+_5891739.23-P1P2_145	TMEM200C_+_5891739.23-P1P2	TMEM200C	GCGGTCAACAGCAGTAGCAG	-16	rU:dG	0.750	(0.710, 0.791)		0.261	0.192	30	30
TMEM200C_+_5891739.23-P1P2_149	TMEM200C_+_5891739.23-P1P2	TMEM200C	GCGGCAAACAGCAGTAGCAG	-15	rA:dG	0.526	(0.477, 0.575)		0.223	0.164	20	30
TMEM200C_+_5891739.23-P1P2_152	TMEM200C_+_5891739.23-P1P2	TMEM200C	GCGGCGAACAGCAGTAGCAG	-15	rG:dG	0.642	(0.598, 0.685)		0.223	0.212	30	40
TMEM200C_+_5891739.23-P1P2_157	TMEM200C_+_5891739.23-P1P2	TMEM200C	GCGGCTAACAGCAGTAGCAG	-15	rU:dG	0.797	(0.754, 0.841)		0.223	0.192	30	40
TMEM200C_+_5891739.23-P1P2_165	TMEM200C_+_5891739.23-P1P2	TMEM200C	GCGGCCGACAGCAGTAGCAG	-14	rG:dT	1.010	(0.967, 1.052)		0.256	0.235	30	40
TMEM200C_+_5891739.23-P1P2_168	TMEM200C_+_5891739.23-P1P2	TMEM200C	GCGGCCCACAGCAGTAGCAG	-14	rC:dT	0.806	(0.758, 0.854)		0.256	0.209	30	40
TMEM200C_+_5891739.23-P1P2_171	TMEM200C_+_5891739.23-P1P2	TMEM200C	GCGGCCTACAGCAGTAGCAG	-14	rU:dT	0.831	(0.784, 0.879)		0.256	0.186	20	40
TMEM200C_+_5891739.23-P1P2_177	TMEM200C_+_5891739.23-P1P2	TMEM200C	GCGGCCAGCAGCAGTAGCAG	-13	rG:dT	1.001	(0.965, 1.037)		0.259	0.235	30	30
TMEM200C_+_5891739.23-P1P2_180	TMEM200C_+_5891739.23-P1P2	TMEM200C	GCGGCCACCAGCAGTAGCAG	-13	rC:dT	0.665	(0.624, 0.706)		0.259	0.209	20	30
TMEM200C_+_5891739.23-P1P2_183	TMEM200C_+_5891739.23-P1P2	TMEM200C	GCGGCCATCAGCAGTAGCAG	-13	rU:dT	0.738	(0.704, 0.771)		0.259	0.186	30	40
TMEM200C_+_5891739.23-P1P2_185	TMEM200C_+_5891739.23-P1P2	TMEM200C	GCGGCCAAAAGCAGTAGCAG	-12	rA:dG	0.360	(0.327, 0.393)		0.259	0.164	30	50
TMEM200C_+_5891739.23-P1P2_188	TMEM200C_+_5891739.23-P1P2	TMEM200C	GCGGCCAAGAGCAGTAGCAG	-12	rG:dG	0.606	(0.560, 0.652)		0.259	0.212	20	40
TMEM200C_+_5891739.23-P1P2_193	TMEM200C_+_5891739.23-P1P2	TMEM200C	GCGGCCAATAGCAGTAGCAG	-12	rU:dG	0.645	(0.611, 0.680)		0.259	0.192	20	40
TMEM200C_+_5891739.23-P1P2_201	TMEM200C_+_5891739.23-P1P2	TMEM200C	GCGGCCAACGGCAGTAGCAG	-11	rG:dT	0.907	(0.872, 0.943)		0.242	0.235	30	40
TMEM200C_+_5891739.23-P1P2_204	TMEM200C_+_5891739.23-P1P2	TMEM200C	GCGGCCAACCGCAGTAGCAG	-11	rC:dT	0.350	(0.313, 0.387)		0.242	0.209	20	40
TMEM200C_+_5891739.23-P1P2_207	TMEM200C_+_5891739.23-P1P2	TMEM200C	GCGGCCAACTGCAGTAGCAG	-11	rU:dT	0.427	(0.391, 0.463)		0.242	0.186	30	50
TMEM200C_+_5891739.23-P1P2_210	TMEM200C_+_5891739.23-P1P2	TMEM200C	GCGGCCAACAACAGTAGCAG	-10	rA:dC	0.138	(0.118, 0.157)		0.204	0.201	30	50
TMEM200C_+_5891739.23-P1P2_215	TMEM200C_+_5891739.23-P1P2	TMEM200C	GCGGCCAACACCAGTAGCAG	-10	rC:dC	0.045	(0.033, 0.057)		0.204	0.165	20	50
TMEM200C_+_5891739.23-P1P2_218	TMEM200C_+_5891739.23-P1P2	TMEM200C	GCGGCCAACATCAGTAGCAG	-10	rU:dC	0.055	(0.040, 0.070)		0.204	0.165	30	50
TMEM200C_+_5891739.23-P1P2_221	TMEM200C_+_5891739.23-P1P2	TMEM200C	GCGGCCAACAGAAGTAGCAG	-9	rA:dG	0.091	(0.069, 0.113)		0.191	0.164	30	40
TMEM200C_+_5891739.23-P1P2_224	TMEM200C_+_5891739.23-P1P2	TMEM200C	GCGGCCAACAGGAGTAGCAG	-9	rG:dG	0.524	(0.493, 0.555)		0.191	0.212	20	50
TMEM200C_+_5891739.23-P1P2_229	TMEM200C_+_5891739.23-P1P2	TMEM200C	GCGGCCAACAGTAGTAGCAG	-9	rU:dG	0.646	(0.602, 0.690)		0.191	0.192	30	60
TMEM200C_+_5891739.23-P1P2_237	TMEM200C_+_5891739.23-P1P2	TMEM200C	GCGGCCAACAGCGGTAGCAG	-8	rG:dT	0.706	(0.665, 0.746)		0.181	0.235	30	40
TMEM200C_+_5891739.23-P1P2_240	TMEM200C_+_5891739.23-P1P2	TMEM200C	GCGGCCAACAGCCGTAGCAG	-8	rC:dT	0.155	(0.130, 0.180)		0.181	0.209	20	50
TMEM200C_+_5891739.23-P1P2_243	TMEM200C_+_5891739.23-P1P2	TMEM200C	GCGGCCAACAGCTGTAGCAG	-8	rU:dT	0.142	(0.118, 0.166)		0.181	0.186	20	40
TMEM200C_+_5891739.23-P1P2_246	TMEM200C_+_5891739.23-P1P2	TMEM200C	GCGGCCAACAGCAATAGCAG	-7	rA:dC	0.056	(0.040, 0.072)		0.120	0.201	20	30
TMEM200C_+_5891739.23-P1P2_251	TMEM200C_+_5891739.23-P1P2	TMEM200C	GCGGCCAACAGCACTAGCAG	-7	rC:dC	0.003	(-0.006, 0.012)		0.120	0.165	30	40
TMEM200C_+_5891739.23-P1P2_254	TMEM200C_+_5891739.23-P1P2	TMEM200C	GCGGCCAACAGCATTAGCAG	-7	rU:dC	-0.008	(-0.019, 0.003)		0.120	0.165	30	50
TMEM200C_+_5891739.23-P1P2_256	TMEM200C_+_5891739.23-P1P2	TMEM200C	GCGGCCAACAGCAGAAGCAG	-6	rA:dA	0.085	(0.066, 0.104)		0.139	0.182	20	40
TMEM200C_+_5891739.23-P1P2_259	TMEM200C_+_5891739.23-P1P2	TMEM200C	GCGGCCAACAGCAGGAGCAG	-6	rG:dA	0.114	(0.096, 0.131)		0.139	0.200	30	30
TMEM200C_+_5891739.23-P1P2_262	TMEM200C_+_5891739.23-P1P2	TMEM200C	GCGGCCAACAGCAGCAGCAG	-6	rC:dA	0.137	(0.118, 0.156)		0.139	0.225	10	20
TMEM200C_+_5891739.23-P1P2_273	TMEM200C_+_5891739.23-P1P2	TMEM200C	GCGGCCAACAGCAGTGGCAG	-5	rG:dT	0.451	(0.432, 0.470)		0.130	0.235	30	40
TMEM200C_+_5891739.23-P1P2_276	TMEM200C_+_5891739.23-P1P2	TMEM200C	GCGGCCAACAGCAGTCGCAG	-5	rC:dT	0.098	(0.075, 0.121)		0.130	0.209	30	50
TMEM200C_+_5891739.23-P1P2_279	TMEM200C_+_5891739.23-P1P2	TMEM200C	GCGGCCAACAGCAGTTGCAG	-5	rU:dT	0.077	(0.058, 0.097)		0.130	0.186	40	50
TMEM200C_+_5891739.23-P1P2_282	TMEM200C_+_5891739.23-P1P2	TMEM200C	GCGGCCAACAGCAGTAACAG	-4	rA:dC	0.021	(0.004, 0.038)		0.147	0.201	30	40
TMEM200C_+_5891739.23-P1P2_287	TMEM200C_+_5891739.23-P1P2	TMEM200C	GCGGCCAACAGCAGTACCAG	-4	rC:dC	-0.020	(-0.033, -0.006)		0.147	0.165	30	30
TMEM200C_+_5891739.23-P1P2_290	TMEM200C_+_5891739.23-P1P2	TMEM200C	GCGGCCAACAGCAGTATCAG	-4	rU:dC	-0.018	(-0.034, -0.003)		0.147	0.165	30	50
TMEM200C_+_5891739.23-P1P2_293	TMEM200C_+_5891739.23-P1P2	TMEM200C	GCGGCCAACAGCAGTAGAAG	-3	rA:dG	0.007	(-0.007, 0.020)		0.116	0.164	40	40
TMEM200C_+_5891739.23-P1P2_296	TMEM200C_+_5891739.23-P1P2	TMEM200C	GCGGCCAACAGCAGTAGGAG	-3	rG:dG	0.128	(0.110, 0.145)		0.116	0.212	30	30
TMEM200C_+_5891739.23-P1P2_301	TMEM200C_+_5891739.23-P1P2	TMEM200C	GCGGCCAACAGCAGTAGTAG	-3	rU:dG	0.064	(0.048, 0.080)		0.116	0.192	30	50
TMEM200C_+_5891739.23-P1P2_309	TMEM200C_+_5891739.23-P1P2	TMEM200C	GCGGCCAACAGCAGTAGCGG	-2	rG:dT	0.430	(0.399, 0.461)		0.113	0.235	40	40
TMEM200C_+_5891739.23-P1P2_312	TMEM200C_+_5891739.23-P1P2	TMEM200C	GCGGCCAACAGCAGTAGCCG	-2	rC:dT	0.036	(0.022, 0.050)		0.113	0.209	40	50
TMEM200C_+_5891739.23-P1P2_315	TMEM200C_+_5891739.23-P1P2	TMEM200C	GCGGCCAACAGCAGTAGCTG	-2	rU:dT	0.055	(0.040, 0.070)		0.113	0.186	30	50
TMEM200C_+_5891739.23-P1P2_318	TMEM200C_+_5891739.23-P1P2	TMEM200C	GCGGCCAACAGCAGTAGCAA	-1	rA:dC	0.005	(-0.008, 0.018)		0.105	0.201	30	50
TMEM200C_+_5891739.23-P1P2_323	TMEM200C_+_5891739.23-P1P2	TMEM200C	GCGGCCAACAGCAGTAGCAC	-1	rC:dC	-0.009	(-0.018, 0.000)		0.105	0.165	30	40
TMEM200C_+_5891739.23-P1P2_326	TMEM200C_+_5891739.23-P1P2	TMEM200C	GCGGCCAACAGCAGTAGCAT	-1	rU:dC	-0.013	(-0.024, -0.003)		0.105	0.165	30	50
TMEM200C_+_5891903.23-P1P2	TMEM200C_+_5891903.23-P1P2	TMEM200C	GGAAGCTGTGCTCCATCTCA			1.000					30	40
TMEM200C_+_5891903.23-P1P2_102	TMEM200C_+_5891903.23-P1P2	TMEM200C	GAAAGCTGTGCTCCATCTCA	-19	rA:dC	0.795	(0.765, 0.826)		0.260	0.201	20	50
TMEM200C_+_5891903.23-P1P2_107	TMEM200C_+_5891903.23-P1P2	TMEM200C	GCAAGCTGTGCTCCATCTCA	-19	rC:dC	0.761	(0.731, 0.791)		0.260	0.165	30	40
TMEM200C_+_5891903.23-P1P2_110	TMEM200C_+_5891903.23-P1P2	TMEM200C	GTAAGCTGTGCTCCATCTCA	-19	rU:dC	0.755	(0.727, 0.783)		0.260	0.165	30	50
TMEM200C_+_5891903.23-P1P2_117	TMEM200C_+_5891903.23-P1P2	TMEM200C	GGGAGCTGTGCTCCATCTCA	-18	rG:dT	0.885	(0.849, 0.921)		0.218	0.235	30	40
TMEM200C_+_5891903.23-P1P2_120	TMEM200C_+_5891903.23-P1P2	TMEM200C	GGCAGCTGTGCTCCATCTCA	-18	rC:dT	0.808	(0.772, 0.844)		0.218	0.209	20	50
TMEM200C_+_5891903.23-P1P2_123	TMEM200C_+_5891903.23-P1P2	TMEM200C	GGTAGCTGTGCTCCATCTCA	-18	rU:dT	0.770	(0.736, 0.805)		0.218	0.186	20	40
TMEM200C_+_5891903.23-P1P2_129	TMEM200C_+_5891903.23-P1P2	TMEM200C	GGAGGCTGTGCTCCATCTCA	-17	rG:dT	0.907	(0.872, 0.943)		0.274	0.235	20	50
TMEM200C_+_5891903.23-P1P2_132	TMEM200C_+_5891903.23-P1P2	TMEM200C	GGACGCTGTGCTCCATCTCA	-17	rC:dT	0.707	(0.677, 0.737)		0.274	0.209	30	40
TMEM200C_+_5891903.23-P1P2_135	TMEM200C_+_5891903.23-P1P2	TMEM200C	GGATGCTGTGCTCCATCTCA	-17	rU:dT	0.633	(0.601, 0.665)		0.274	0.186	30	50
TMEM200C_+_5891903.23-P1P2_138	TMEM200C_+_5891903.23-P1P2	TMEM200C	GGAAACTGTGCTCCATCTCA	-16	rA:dC	0.436	(0.399, 0.474)		0.261	0.201	20	40
TMEM200C_+_5891903.23-P1P2_143	TMEM200C_+_5891903.23-P1P2	TMEM200C	GGAACCTGTGCTCCATCTCA	-16	rC:dC	0.430	(0.394, 0.466)		0.261	0.165	20	30
TMEM200C_+_5891903.23-P1P2_146	TMEM200C_+_5891903.23-P1P2	TMEM200C	GGAATCTGTGCTCCATCTCA	-16	rU:dC	0.354	(0.317, 0.390)		0.261	0.165	20	40
TMEM200C_+_5891903.23-P1P2_149	TMEM200C_+_5891903.23-P1P2	TMEM200C	GGAAGATGTGCTCCATCTCA	-15	rA:dG	0.358	(0.322, 0.393)		0.223	0.164	30	40
TMEM200C_+_5891903.23-P1P2_152	TMEM200C_+_5891903.23-P1P2	TMEM200C	GGAAGGTGTGCTCCATCTCA	-15	rG:dG	0.512	(0.481, 0.543)		0.223	0.212	30	50
TMEM200C_+_5891903.23-P1P2_157	TMEM200C_+_5891903.23-P1P2	TMEM200C	GGAAGTTGTGCTCCATCTCA	-15	rU:dG	0.545	(0.506, 0.583)		0.223	0.192	30	50
TMEM200C_+_5891903.23-P1P2_160	TMEM200C_+_5891903.23-P1P2	TMEM200C	GGAAGCAGTGCTCCATCTCA	-14	rA:dA	0.438	(0.399, 0.478)		0.256	0.182	30	50
TMEM200C_+_5891903.23-P1P2_163	TMEM200C_+_5891903.23-P1P2	TMEM200C	GGAAGCGGTGCTCCATCTCA	-14	rG:dA	0.604	(0.573, 0.635)		0.256	0.200	30	50
TMEM200C_+_5891903.23-P1P2_166	TMEM200C_+_5891903.23-P1P2	TMEM200C	GGAAGCCGTGCTCCATCTCA	-14	rC:dA	0.509	(0.472, 0.546)		0.256	0.225	40	50
TMEM200C_+_5891903.23-P1P2_174	TMEM200C_+_5891903.23-P1P2	TMEM200C	GGAAGCTATGCTCCATCTCA	-13	rA:dC	0.298	(0.264, 0.332)		0.259	0.201	30	40
TMEM200C_+_5891903.23-P1P2_179	TMEM200C_+_5891903.23-P1P2	TMEM200C	GGAAGCTCTGCTCCATCTCA	-13	rC:dC	0.206	(0.181, 0.231)		0.259	0.165	20	30
TMEM200C_+_5891903.23-P1P2_182	TMEM200C_+_5891903.23-P1P2	TMEM200C	GGAAGCTTTGCTCCATCTCA	-13	rU:dC	0.275	(0.242, 0.308)		0.259	0.165	20	40
TMEM200C_+_5891903.23-P1P2_184	TMEM200C_+_5891903.23-P1P2	TMEM200C	GGAAGCTGAGCTCCATCTCA	-12	rA:dA	0.452	(0.406, 0.498)		0.259	0.182	20	40
TMEM200C_+_5891903.23-P1P2_187	TMEM200C_+_5891903.23-P1P2	TMEM200C	GGAAGCTGGGCTCCATCTCA	-12	rG:dA	0.696	(0.666, 0.725)		0.259	0.200	20	40
TMEM200C_+_5891903.23-P1P2_190	TMEM200C_+_5891903.23-P1P2	TMEM200C	GGAAGCTGCGCTCCATCTCA	-12	rC:dA	0.388	(0.344, 0.433)		0.259	0.225	30	30
TMEM200C_+_5891903.23-P1P2_198	TMEM200C_+_5891903.23-P1P2	TMEM200C	GGAAGCTGTACTCCATCTCA	-11	rA:dC	0.148	(0.121, 0.175)		0.242	0.201	20	50
TMEM200C_+_5891903.23-P1P2_203	TMEM200C_+_5891903.23-P1P2	TMEM200C	GGAAGCTGTCCTCCATCTCA	-11	rC:dC	0.047	(0.030, 0.064)		0.242	0.165	30	40
TMEM200C_+_5891903.23-P1P2_206	TMEM200C_+_5891903.23-P1P2	TMEM200C	GGAAGCTGTTCTCCATCTCA	-11	rU:dC	0.061	(0.041, 0.082)		0.242	0.165	30	40
TMEM200C_+_5891903.23-P1P2_209	TMEM200C_+_5891903.23-P1P2	TMEM200C	GGAAGCTGTGATCCATCTCA	-10	rA:dG	0.099	(0.074, 0.125)		0.204	0.164	40	40
TMEM200C_+_5891903.23-P1P2_212	TMEM200C_+_5891903.23-P1P2	TMEM200C	GGAAGCTGTGGTCCATCTCA	-10	rG:dG	0.366	(0.327, 0.406)		0.204	0.212	30	50
TMEM200C_+_5891903.23-P1P2_217	TMEM200C_+_5891903.23-P1P2	TMEM200C	GGAAGCTGTGTTCCATCTCA	-10	rU:dG	0.407	(0.367, 0.447)		0.204	0.192	30	40
TMEM200C_+_5891903.23-P1P2_220	TMEM200C_+_5891903.23-P1P2	TMEM200C	GGAAGCTGTGCACCATCTCA	-9	rA:dA	0.074	(0.053, 0.095)		0.191	0.182	40	60
TMEM200C_+_5891903.23-P1P2_223	TMEM200C_+_5891903.23-P1P2	TMEM200C	GGAAGCTGTGCGCCATCTCA	-9	rG:dA	0.151	(0.130, 0.173)		0.191	0.200	20	50
TMEM200C_+_5891903.23-P1P2_226	TMEM200C_+_5891903.23-P1P2	TMEM200C	GGAAGCTGTGCCCCATCTCA	-9	rC:dA	0.331	(0.304, 0.358)		0.191	0.225	30	40
TMEM200C_+_5891903.23-P1P2_233	TMEM200C_+_5891903.23-P1P2	TMEM200C	GGAAGCTGTGCTACATCTCA	-8	rA:dG	-0.017	(-0.034, 0.000)		0.181	0.164	20	60
TMEM200C_+_5891903.23-P1P2_236	TMEM200C_+_5891903.23-P1P2	TMEM200C	GGAAGCTGTGCTGCATCTCA	-8	rG:dG	0.080	(0.052, 0.108)		0.181	0.212	20	60
TMEM200C_+_5891903.23-P1P2_241	TMEM200C_+_5891903.23-P1P2	TMEM200C	GGAAGCTGTGCTTCATCTCA	-8	rU:dG	0.176	(0.139, 0.213)		0.181	0.192	30	60
TMEM200C_+_5891903.23-P1P2_245	TMEM200C_+_5891903.23-P1P2	TMEM200C	GGAAGCTGTGCTCAATCTCA	-7	rA:dG	-0.010	(-0.024, 0.005)		0.120	0.164	30	50
TMEM200C_+_5891903.23-P1P2_248	TMEM200C_+_5891903.23-P1P2	TMEM200C	GGAAGCTGTGCTCGATCTCA	-7	rG:dG	0.017	(0.006, 0.028)		0.120	0.212	40	40
TMEM200C_+_5891903.23-P1P2_253	TMEM200C_+_5891903.23-P1P2	TMEM200C	GGAAGCTGTGCTCTATCTCA	-7	rU:dG	0.016	(-0.000, 0.032)		0.120	0.192	30	60
TMEM200C_+_5891903.23-P1P2_261	TMEM200C_+_5891903.23-P1P2	TMEM200C	GGAAGCTGTGCTCCGTCTCA	-6	rG:dT	0.163	(0.142, 0.184)		0.139	0.235	40	50
TMEM200C_+_5891903.23-P1P2_264	TMEM200C_+_5891903.23-P1P2	TMEM200C	GGAAGCTGTGCTCCCTCTCA	-6	rC:dT	0.080	(0.063, 0.098)		0.139	0.209	30	30
TMEM200C_+_5891903.23-P1P2_267	TMEM200C_+_5891903.23-P1P2	TMEM200C	GGAAGCTGTGCTCCTTCTCA	-6	rU:dT	0.033	(0.018, 0.047)		0.139	0.186	30	50
TMEM200C_+_5891903.23-P1P2_268	TMEM200C_+_5891903.23-P1P2	TMEM200C	GGAAGCTGTGCTCCAACTCA	-5	rA:dA	0.039	(0.024, 0.055)		0.130	0.182	30	50
TMEM200C_+_5891903.23-P1P2_271	TMEM200C_+_5891903.23-P1P2	TMEM200C	GGAAGCTGTGCTCCAGCTCA	-5	rG:dA	0.052	(0.037, 0.066)		0.130	0.200	30	40
TMEM200C_+_5891903.23-P1P2_274	TMEM200C_+_5891903.23-P1P2	TMEM200C	GGAAGCTGTGCTCCACCTCA	-5	rC:dA	0.113	(0.087, 0.140)		0.130	0.225	30	40
TMEM200C_+_5891903.23-P1P2_281	TMEM200C_+_5891903.23-P1P2	TMEM200C	GGAAGCTGTGCTCCATATCA	-4	rA:dG	0.031	(0.015, 0.046)		0.147	0.164	20	60
TMEM200C_+_5891903.23-P1P2_284	TMEM200C_+_5891903.23-P1P2	TMEM200C	GGAAGCTGTGCTCCATGTCA	-4	rG:dG	0.107	(0.081, 0.132)		0.147	0.212	30	40
TMEM200C_+_5891903.23-P1P2_289	TMEM200C_+_5891903.23-P1P2	TMEM200C	GGAAGCTGTGCTCCATTTCA	-4	rU:dG	0.038	(0.019, 0.056)		0.147	0.192	40	60
TMEM200C_+_5891903.23-P1P2_292	TMEM200C_+_5891903.23-P1P2	TMEM200C	GGAAGCTGTGCTCCATCACA	-3	rA:dA	0.062	(0.046, 0.078)		0.116	0.182	30	50
TMEM200C_+_5891903.23-P1P2_295	TMEM200C_+_5891903.23-P1P2	TMEM200C	GGAAGCTGTGCTCCATCGCA	-3	rG:dA	0.097	(0.079, 0.115)		0.116	0.200	30	50
TMEM200C_+_5891903.23-P1P2_298	TMEM200C_+_5891903.23-P1P2	TMEM200C	GGAAGCTGTGCTCCATCCCA	-3	rC:dA	0.138	(0.116, 0.160)		0.116	0.225	30	50
TMEM200C_+_5891903.23-P1P2_305	TMEM200C_+_5891903.23-P1P2	TMEM200C	GGAAGCTGTGCTCCATCTAA	-2	rA:dG	0.024	(0.012, 0.036)		0.113	0.164	30	60
TMEM200C_+_5891903.23-P1P2_308	TMEM200C_+_5891903.23-P1P2	TMEM200C	GGAAGCTGTGCTCCATCTGA	-2	rG:dG	0.067	(0.052, 0.082)		0.113	0.212	30	30
TMEM200C_+_5891903.23-P1P2_313	TMEM200C_+_5891903.23-P1P2	TMEM200C	GGAAGCTGTGCTCCATCTTA	-2	rU:dG	0.040	(0.026, 0.055)		0.113	0.192	30	30
TMEM200C_+_5891903.23-P1P2_321	TMEM200C_+_5891903.23-P1P2	TMEM200C	GGAAGCTGTGCTCCATCTCG	-1	rG:dT	0.233	(0.210, 0.257)		0.105	0.235	40	60
TMEM200C_+_5891903.23-P1P2_324	TMEM200C_+_5891903.23-P1P2	TMEM200C	GGAAGCTGTGCTCCATCTCC	-1	rC:dT	0.061	(0.046, 0.076)		0.105	0.209	30	40
TMEM200C_+_5891903.23-P1P2_327	TMEM200C_+_5891903.23-P1P2	TMEM200C	GGAAGCTGTGCTCCATCTCT	-1	rU:dT	0.052	(0.037, 0.068)		0.105	0.186	30	40
TMEM200C_+_5891944.23-P1P2	TMEM200C_+_5891944.23-P1P2	TMEM200C	GAAGAGGCGCAAGAACGACG			1.000					40	60
TMEM200C_+_5891944.23-P1P2_105	TMEM200C_+_5891944.23-P1P2	TMEM200C	GGAGAGGCGCAAGAACGACG	-19	rG:dT	0.640	(0.592, 0.688)		0.260	0.235	40	60
TMEM200C_+_5891944.23-P1P2_108	TMEM200C_+_5891944.23-P1P2	TMEM200C	GCAGAGGCGCAAGAACGACG	-19	rC:dT	0.580	(0.532, 0.628)		0.260	0.209	30	60
TMEM200C_+_5891944.23-P1P2_111	TMEM200C_+_5891944.23-P1P2	TMEM200C	GTAGAGGCGCAAGAACGACG	-19	rU:dT	0.569	(0.528, 0.611)		0.260	0.186	40	50
TMEM200C_+_5891944.23-P1P2_117	TMEM200C_+_5891944.23-P1P2	TMEM200C	GAGGAGGCGCAAGAACGACG	-18	rG:dT	0.843	(0.796, 0.889)		0.218	0.235	50	60
TMEM200C_+_5891944.23-P1P2_120	TMEM200C_+_5891944.23-P1P2	TMEM200C	GACGAGGCGCAAGAACGACG	-18	rC:dT	0.691	(0.643, 0.739)		0.218	0.209	40	60
TMEM200C_+_5891944.23-P1P2_123	TMEM200C_+_5891944.23-P1P2	TMEM200C	GATGAGGCGCAAGAACGACG	-18	rU:dT	0.620	(0.580, 0.660)		0.218	0.186	50	60
TMEM200C_+_5891944.23-P1P2_126	TMEM200C_+_5891944.23-P1P2	TMEM200C	GAAAAGGCGCAAGAACGACG	-17	rA:dC	0.381	(0.345, 0.417)		0.274	0.201	40	70
TMEM200C_+_5891944.23-P1P2_131	TMEM200C_+_5891944.23-P1P2	TMEM200C	GAACAGGCGCAAGAACGACG	-17	rC:dC	0.434	(0.400, 0.469)		0.274	0.165	50	60
TMEM200C_+_5891944.23-P1P2_134	TMEM200C_+_5891944.23-P1P2	TMEM200C	GAATAGGCGCAAGAACGACG	-17	rU:dC	0.387	(0.354, 0.420)		0.274	0.165	50	60
TMEM200C_+_5891944.23-P1P2_141	TMEM200C_+_5891944.23-P1P2	TMEM200C	GAAGGGGCGCAAGAACGACG	-16	rG:dT	0.857	(0.819, 0.895)		0.261	0.235	30	60
TMEM200C_+_5891944.23-P1P2_144	TMEM200C_+_5891944.23-P1P2	TMEM200C	GAAGCGGCGCAAGAACGACG	-16	rC:dT	0.621	(0.577, 0.664)		0.261	0.209	40	60
TMEM200C_+_5891944.23-P1P2_147	TMEM200C_+_5891944.23-P1P2	TMEM200C	GAAGTGGCGCAAGAACGACG	-16	rU:dT	0.573	(0.524, 0.622)		0.261	0.186	40	60
TMEM200C_+_5891944.23-P1P2_150	TMEM200C_+_5891944.23-P1P2	TMEM200C	GAAGAAGCGCAAGAACGACG	-15	rA:dC	0.277	(0.241, 0.314)		0.223	0.201	40	60
TMEM200C_+_5891944.23-P1P2_155	TMEM200C_+_5891944.23-P1P2	TMEM200C	GAAGACGCGCAAGAACGACG	-15	rC:dC	0.268	(0.238, 0.299)		0.223	0.165	50	70
TMEM200C_+_5891944.23-P1P2_158	TMEM200C_+_5891944.23-P1P2	TMEM200C	GAAGATGCGCAAGAACGACG	-15	rU:dC	0.270	(0.233, 0.307)		0.223	0.165	50	60
TMEM200C_+_5891944.23-P1P2_162	TMEM200C_+_5891944.23-P1P2	TMEM200C	GAAGAGACGCAAGAACGACG	-14	rA:dC	0.319	(0.284, 0.353)		0.256	0.201	50	70
TMEM200C_+_5891944.23-P1P2_167	TMEM200C_+_5891944.23-P1P2	TMEM200C	GAAGAGCCGCAAGAACGACG	-14	rC:dC	0.212	(0.178, 0.245)		0.256	0.165	40	60
TMEM200C_+_5891944.23-P1P2_170	TMEM200C_+_5891944.23-P1P2	TMEM200C	GAAGAGTCGCAAGAACGACG	-14	rU:dC	0.266	(0.224, 0.307)		0.256	0.165	50	70
TMEM200C_+_5891944.23-P1P2_173	TMEM200C_+_5891944.23-P1P2	TMEM200C	GAAGAGGAGCAAGAACGACG	-13	rA:dG	0.384	(0.352, 0.415)		0.259	0.164	30	60
TMEM200C_+_5891944.23-P1P2_176	TMEM200C_+_5891944.23-P1P2	TMEM200C	GAAGAGGGGCAAGAACGACG	-13	rG:dG	0.541	(0.504, 0.577)		0.259	0.212	40	60
TMEM200C_+_5891944.23-P1P2_181	TMEM200C_+_5891944.23-P1P2	TMEM200C	GAAGAGGTGCAAGAACGACG	-13	rU:dG	0.578	(0.543, 0.613)		0.259	0.192	30	60
TMEM200C_+_5891944.23-P1P2_186	TMEM200C_+_5891944.23-P1P2	TMEM200C	GAAGAGGCACAAGAACGACG	-12	rA:dC	0.215	(0.188, 0.242)		0.259	0.201	40	60
TMEM200C_+_5891944.23-P1P2_191	TMEM200C_+_5891944.23-P1P2	TMEM200C	GAAGAGGCCCAAGAACGACG	-12	rC:dC	0.086	(0.072, 0.101)		0.259	0.165	50	50
TMEM200C_+_5891944.23-P1P2_194	TMEM200C_+_5891944.23-P1P2	TMEM200C	GAAGAGGCTCAAGAACGACG	-12	rU:dC	0.149	(0.127, 0.170)		0.259	0.165	60	60
TMEM200C_+_5891944.23-P1P2_197	TMEM200C_+_5891944.23-P1P2	TMEM200C	GAAGAGGCGAAAGAACGACG	-11	rA:dG	0.215	(0.191, 0.240)		0.242	0.164	20	70
TMEM200C_+_5891944.23-P1P2_200	TMEM200C_+_5891944.23-P1P2	TMEM200C	GAAGAGGCGGAAGAACGACG	-11	rG:dG	0.473	(0.436, 0.510)		0.242	0.212	40	50
TMEM200C_+_5891944.23-P1P2_205	TMEM200C_+_5891944.23-P1P2	TMEM200C	GAAGAGGCGTAAGAACGACG	-11	rU:dG	0.492	(0.447, 0.537)		0.242	0.192	40	60
TMEM200C_+_5891944.23-P1P2_213	TMEM200C_+_5891944.23-P1P2	TMEM200C	GAAGAGGCGCGAGAACGACG	-10	rG:dT	0.618	(0.589, 0.648)		0.204	0.235	50	60
TMEM200C_+_5891944.23-P1P2_216	TMEM200C_+_5891944.23-P1P2	TMEM200C	GAAGAGGCGCCAGAACGACG	-10	rC:dT	0.137	(0.117, 0.157)		0.204	0.209	40	40
TMEM200C_+_5891944.23-P1P2_219	TMEM200C_+_5891944.23-P1P2	TMEM200C	GAAGAGGCGCTAGAACGACG	-10	rU:dT	0.180	(0.161, 0.199)		0.204	0.186	50	60
TMEM200C_+_5891944.23-P1P2_225	TMEM200C_+_5891944.23-P1P2	TMEM200C	GAAGAGGCGCAGGAACGACG	-9	rG:dT	0.663	(0.632, 0.695)		0.191	0.235	50	50
TMEM200C_+_5891944.23-P1P2_228	TMEM200C_+_5891944.23-P1P2	TMEM200C	GAAGAGGCGCACGAACGACG	-9	rC:dT	0.088	(0.071, 0.106)		0.191	0.209	60	60
TMEM200C_+_5891944.23-P1P2_231	TMEM200C_+_5891944.23-P1P2	TMEM200C	GAAGAGGCGCATGAACGACG	-9	rU:dT	0.125	(0.103, 0.146)		0.191	0.186	50	60
TMEM200C_+_5891944.23-P1P2_234	TMEM200C_+_5891944.23-P1P2	TMEM200C	GAAGAGGCGCAAAAACGACG	-8	rA:dC	0.003	(-0.010, 0.015)		0.181	0.201	50	70
TMEM200C_+_5891944.23-P1P2_239	TMEM200C_+_5891944.23-P1P2	TMEM200C	GAAGAGGCGCAACAACGACG	-8	rC:dC	0.001	(-0.009, 0.010)		0.181	0.165	60	60
TMEM200C_+_5891944.23-P1P2_242	TMEM200C_+_5891944.23-P1P2	TMEM200C	GAAGAGGCGCAATAACGACG	-8	rU:dC	-0.006	(-0.017, 0.005)		0.181	0.165	60	70
TMEM200C_+_5891944.23-P1P2_249	TMEM200C_+_5891944.23-P1P2	TMEM200C	GAAGAGGCGCAAGGACGACG	-7	rG:dT	0.270	(0.242, 0.298)		0.120	0.235	30	50
TMEM200C_+_5891944.23-P1P2_252	TMEM200C_+_5891944.23-P1P2	TMEM200C	GAAGAGGCGCAAGCACGACG	-7	rC:dT	0.006	(-0.006, 0.018)		0.120	0.209	40	40
TMEM200C_+_5891944.23-P1P2_255	TMEM200C_+_5891944.23-P1P2	TMEM200C	GAAGAGGCGCAAGTACGACG	-7	rU:dT	0.000	(-0.014, 0.014)		0.120	0.186	40	50
TMEM200C_+_5891944.23-P1P2_261	TMEM200C_+_5891944.23-P1P2	TMEM200C	GAAGAGGCGCAAGAGCGACG	-6	rG:dT	0.165	(0.146, 0.184)		0.139	0.235	40	50
TMEM200C_+_5891944.23-P1P2_264	TMEM200C_+_5891944.23-P1P2	TMEM200C	GAAGAGGCGCAAGACCGACG	-6	rC:dT	0.035	(0.021, 0.048)		0.139	0.209	50	50
TMEM200C_+_5891944.23-P1P2_267	TMEM200C_+_5891944.23-P1P2	TMEM200C	GAAGAGGCGCAAGATCGACG	-6	rU:dT	0.013	(0.001, 0.025)		0.139	0.186	50	50
TMEM200C_+_5891944.23-P1P2_269	TMEM200C_+_5891944.23-P1P2	TMEM200C	GAAGAGGCGCAAGAAAGACG	-5	rA:dG	-0.007	(-0.021, 0.006)		0.130	0.164	30	40
TMEM200C_+_5891944.23-P1P2_272	TMEM200C_+_5891944.23-P1P2	TMEM200C	GAAGAGGCGCAAGAAGGACG	-5	rG:dG	0.042	(0.028, 0.056)		0.130	0.212	30	30
TMEM200C_+_5891944.23-P1P2_277	TMEM200C_+_5891944.23-P1P2	TMEM200C	GAAGAGGCGCAAGAATGACG	-5	rU:dG	0.016	(0.002, 0.030)		0.130	0.192	30	50
TMEM200C_+_5891944.23-P1P2_282	TMEM200C_+_5891944.23-P1P2	TMEM200C	GAAGAGGCGCAAGAACAACG	-4	rA:dC	-0.002	(-0.014, 0.011)		0.147	0.201	40	50
TMEM200C_+_5891944.23-P1P2_287	TMEM200C_+_5891944.23-P1P2	TMEM200C	GAAGAGGCGCAAGAACCACG	-4	rC:dC	-0.011	(-0.022, 0.001)		0.147	0.165	40	40
TMEM200C_+_5891944.23-P1P2_290	TMEM200C_+_5891944.23-P1P2	TMEM200C	GAAGAGGCGCAAGAACTACG	-4	rU:dC	-0.012	(-0.025, -0.000)		0.147	0.165	50	60
TMEM200C_+_5891944.23-P1P2_297	TMEM200C_+_5891944.23-P1P2	TMEM200C	GAAGAGGCGCAAGAACGGCG	-3	rG:dT	0.417	(0.384, 0.449)		0.116	0.235	50	50
TMEM200C_+_5891944.23-P1P2_300	TMEM200C_+_5891944.23-P1P2	TMEM200C	GAAGAGGCGCAAGAACGCCG	-3	rC:dT	0.047	(0.033, 0.060)		0.116	0.209	50	60
TMEM200C_+_5891944.23-P1P2_303	TMEM200C_+_5891944.23-P1P2	TMEM200C	GAAGAGGCGCAAGAACGTCG	-3	rU:dT	0.053	(0.038, 0.068)		0.116	0.186	50	60
TMEM200C_+_5891944.23-P1P2_305	TMEM200C_+_5891944.23-P1P2	TMEM200C	GAAGAGGCGCAAGAACGAAG	-2	rA:dG	0.007	(-0.004, 0.018)		0.113	0.164	30	50
TMEM200C_+_5891944.23-P1P2_308	TMEM200C_+_5891944.23-P1P2	TMEM200C	GAAGAGGCGCAAGAACGAGG	-2	rG:dG	0.065	(0.052, 0.078)		0.113	0.212	40	40
TMEM200C_+_5891944.23-P1P2_313	TMEM200C_+_5891944.23-P1P2	TMEM200C	GAAGAGGCGCAAGAACGATG	-2	rU:dG	0.038	(0.025, 0.050)		0.113	0.192	30	50
TMEM200C_+_5891944.23-P1P2_318	TMEM200C_+_5891944.23-P1P2	TMEM200C	GAAGAGGCGCAAGAACGACA	-1	rA:dC	0.007	(-0.004, 0.017)		0.105	0.201	30	50
TMEM200C_+_5891944.23-P1P2_323	TMEM200C_+_5891944.23-P1P2	TMEM200C	GAAGAGGCGCAAGAACGACC	-1	rC:dC	0.005	(-0.005, 0.014)		0.105	0.165	40	50
TMEM200C_+_5891944.23-P1P2_326	TMEM200C_+_5891944.23-P1P2	TMEM200C	GAAGAGGCGCAAGAACGACT	-1	rU:dC	-0.005	(-0.015, 0.004)		0.105	0.165	40	60
TMEM200C_-_5891895.23-P1P2	TMEM200C_-_5891895.23-P1P2	TMEM200C	GAGCACCAGGATCCCACAGA			1.000					30	50
TMEM200C_-_5891895.23-P1P2_105	TMEM200C_-_5891895.23-P1P2	TMEM200C	GGGCACCAGGATCCCACAGA	-19	rG:dT	0.982	(0.947, 1.017)		0.260	0.235	30	50
TMEM200C_-_5891895.23-P1P2_108	TMEM200C_-_5891895.23-P1P2	TMEM200C	GCGCACCAGGATCCCACAGA	-19	rC:dT	0.964	(0.934, 0.993)		0.260	0.209	30	40
TMEM200C_-_5891895.23-P1P2_111	TMEM200C_-_5891895.23-P1P2	TMEM200C	GTGCACCAGGATCCCACAGA	-19	rU:dT	0.919	(0.890, 0.948)		0.260	0.186	20	40
TMEM200C_-_5891895.23-P1P2_114	TMEM200C_-_5891895.23-P1P2	TMEM200C	GAACACCAGGATCCCACAGA	-18	rA:dC	0.917	(0.889, 0.944)		0.218	0.201	20	40
TMEM200C_-_5891895.23-P1P2_119	TMEM200C_-_5891895.23-P1P2	TMEM200C	GACCACCAGGATCCCACAGA	-18	rC:dC	0.952	(0.927, 0.978)		0.218	0.165	30	40
TMEM200C_-_5891895.23-P1P2_122	TMEM200C_-_5891895.23-P1P2	TMEM200C	GATCACCAGGATCCCACAGA	-18	rU:dC	0.900	(0.874, 0.925)		0.218	0.165	30	50
TMEM200C_-_5891895.23-P1P2_125	TMEM200C_-_5891895.23-P1P2	TMEM200C	GAGAACCAGGATCCCACAGA	-17	rA:dG	0.826	(0.799, 0.853)		0.274	0.164	20	40
TMEM200C_-_5891895.23-P1P2_128	TMEM200C_-_5891895.23-P1P2	TMEM200C	GAGGACCAGGATCCCACAGA	-17	rG:dG	0.835	(0.806, 0.865)		0.274	0.212	20	40
TMEM200C_-_5891895.23-P1P2_133	TMEM200C_-_5891895.23-P1P2	TMEM200C	GAGTACCAGGATCCCACAGA	-17	rU:dG	0.827	(0.799, 0.856)		0.274	0.192	30	40
TMEM200C_-_5891895.23-P1P2_141	TMEM200C_-_5891895.23-P1P2	TMEM200C	GAGCGCCAGGATCCCACAGA	-16	rG:dT	0.948	(0.920, 0.976)		0.261	0.235	20	40
TMEM200C_-_5891895.23-P1P2_144	TMEM200C_-_5891895.23-P1P2	TMEM200C	GAGCCCCAGGATCCCACAGA	-16	rC:dT	0.874	(0.850, 0.898)		0.261	0.209	20	40
TMEM200C_-_5891895.23-P1P2_147	TMEM200C_-_5891895.23-P1P2	TMEM200C	GAGCTCCAGGATCCCACAGA	-16	rU:dT	0.848	(0.822, 0.874)		0.261	0.186	20	40
TMEM200C_-_5891895.23-P1P2_149	TMEM200C_-_5891895.23-P1P2	TMEM200C	GAGCAACAGGATCCCACAGA	-15	rA:dG	0.675	(0.636, 0.714)		0.223	0.164	20	50
TMEM200C_-_5891895.23-P1P2_152	TMEM200C_-_5891895.23-P1P2	TMEM200C	GAGCAGCAGGATCCCACAGA	-15	rG:dG	0.756	(0.727, 0.785)		0.223	0.212	20	40
TMEM200C_-_5891895.23-P1P2_157	TMEM200C_-_5891895.23-P1P2	TMEM200C	GAGCATCAGGATCCCACAGA	-15	rU:dG	0.821	(0.797, 0.845)		0.223	0.192	20	50
TMEM200C_-_5891895.23-P1P2_161	TMEM200C_-_5891895.23-P1P2	TMEM200C	GAGCACAAGGATCCCACAGA	-14	rA:dG	0.668	(0.633, 0.702)		0.256	0.164	30	40
TMEM200C_-_5891895.23-P1P2_164	TMEM200C_-_5891895.23-P1P2	TMEM200C	GAGCACGAGGATCCCACAGA	-14	rG:dG	0.722	(0.697, 0.748)		0.256	0.212	40	50
TMEM200C_-_5891895.23-P1P2_169	TMEM200C_-_5891895.23-P1P2	TMEM200C	GAGCACTAGGATCCCACAGA	-14	rU:dG	0.787	(0.766, 0.808)		0.256	0.192	30	40
TMEM200C_-_5891895.23-P1P2_177	TMEM200C_-_5891895.23-P1P2	TMEM200C	GAGCACCGGGATCCCACAGA	-13	rG:dT	0.894	(0.874, 0.914)		0.259	0.235	30	50
TMEM200C_-_5891895.23-P1P2_180	TMEM200C_-_5891895.23-P1P2	TMEM200C	GAGCACCCGGATCCCACAGA	-13	rC:dT	0.774	(0.749, 0.799)		0.259	0.209	40	50
TMEM200C_-_5891895.23-P1P2_183	TMEM200C_-_5891895.23-P1P2	TMEM200C	GAGCACCTGGATCCCACAGA	-13	rU:dT	0.819	(0.793, 0.845)		0.259	0.186	30	50
TMEM200C_-_5891895.23-P1P2_186	TMEM200C_-_5891895.23-P1P2	TMEM200C	GAGCACCAAGATCCCACAGA	-12	rA:dC	0.548	(0.517, 0.579)		0.259	0.201	20	50
TMEM200C_-_5891895.23-P1P2_191	TMEM200C_-_5891895.23-P1P2	TMEM200C	GAGCACCACGATCCCACAGA	-12	rC:dC	0.344	(0.313, 0.375)		0.259	0.165	40	40
TMEM200C_-_5891895.23-P1P2_194	TMEM200C_-_5891895.23-P1P2	TMEM200C	GAGCACCATGATCCCACAGA	-12	rU:dC	0.432	(0.399, 0.465)		0.259	0.165	30	40
TMEM200C_-_5891895.23-P1P2_198	TMEM200C_-_5891895.23-P1P2	TMEM200C	GAGCACCAGAATCCCACAGA	-11	rA:dC	0.374	(0.335, 0.414)		0.242	0.201	20	40
TMEM200C_-_5891895.23-P1P2_203	TMEM200C_-_5891895.23-P1P2	TMEM200C	GAGCACCAGCATCCCACAGA	-11	rC:dC	0.123	(0.103, 0.142)		0.242	0.165	30	40
TMEM200C_-_5891895.23-P1P2_206	TMEM200C_-_5891895.23-P1P2	TMEM200C	GAGCACCAGTATCCCACAGA	-11	rU:dC	0.203	(0.179, 0.228)		0.242	0.165	30	50
TMEM200C_-_5891895.23-P1P2_213	TMEM200C_-_5891895.23-P1P2	TMEM200C	GAGCACCAGGGTCCCACAGA	-10	rG:dT	0.787	(0.762, 0.813)		0.204	0.235	30	40
TMEM200C_-_5891895.23-P1P2_216	TMEM200C_-_5891895.23-P1P2	TMEM200C	GAGCACCAGGCTCCCACAGA	-10	rC:dT	0.462	(0.426, 0.497)		0.204	0.209	20	30
TMEM200C_-_5891895.23-P1P2_219	TMEM200C_-_5891895.23-P1P2	TMEM200C	GAGCACCAGGTTCCCACAGA	-10	rU:dT	0.527	(0.497, 0.556)		0.204	0.186	20	40
TMEM200C_-_5891895.23-P1P2_220	TMEM200C_-_5891895.23-P1P2	TMEM200C	GAGCACCAGGAACCCACAGA	-9	rA:dA	0.276	(0.242, 0.310)		0.191	0.182	30	40
TMEM200C_-_5891895.23-P1P2_223	TMEM200C_-_5891895.23-P1P2	TMEM200C	GAGCACCAGGAGCCCACAGA	-9	rG:dA	0.435	(0.407, 0.463)		0.191	0.200	30	40
TMEM200C_-_5891895.23-P1P2_226	TMEM200C_-_5891895.23-P1P2	TMEM200C	GAGCACCAGGACCCCACAGA	-9	rC:dA	0.520	(0.487, 0.553)		0.191	0.225	30	50
TMEM200C_-_5891895.23-P1P2_233	TMEM200C_-_5891895.23-P1P2	TMEM200C	GAGCACCAGGATACCACAGA	-8	rA:dG	0.084	(0.061, 0.107)		0.181	0.164	30	50
TMEM200C_-_5891895.23-P1P2_236	TMEM200C_-_5891895.23-P1P2	TMEM200C	GAGCACCAGGATGCCACAGA	-8	rG:dG	0.262	(0.229, 0.295)		0.181	0.212	30	40
TMEM200C_-_5891895.23-P1P2_241	TMEM200C_-_5891895.23-P1P2	TMEM200C	GAGCACCAGGATTCCACAGA	-8	rU:dG	0.441	(0.401, 0.482)		0.181	0.192	20	40
TMEM200C_-_5891895.23-P1P2_245	TMEM200C_-_5891895.23-P1P2	TMEM200C	GAGCACCAGGATCACACAGA	-7	rA:dG	0.036	(0.018, 0.055)		0.120	0.164	30	40
TMEM200C_-_5891895.23-P1P2_248	TMEM200C_-_5891895.23-P1P2	TMEM200C	GAGCACCAGGATCGCACAGA	-7	rG:dG	0.065	(0.052, 0.078)		0.120	0.212	40	50
TMEM200C_-_5891895.23-P1P2_253	TMEM200C_-_5891895.23-P1P2	TMEM200C	GAGCACCAGGATCTCACAGA	-7	rU:dG	0.110	(0.080, 0.140)		0.120	0.192	30	40
TMEM200C_-_5891895.23-P1P2_257	TMEM200C_-_5891895.23-P1P2	TMEM200C	GAGCACCAGGATCCAACAGA	-6	rA:dG	0.045	(0.029, 0.061)		0.139	0.164	40	40
TMEM200C_-_5891895.23-P1P2_260	TMEM200C_-_5891895.23-P1P2	TMEM200C	GAGCACCAGGATCCGACAGA	-6	rG:dG	0.053	(0.039, 0.067)		0.139	0.212	30	40
TMEM200C_-_5891895.23-P1P2_265	TMEM200C_-_5891895.23-P1P2	TMEM200C	GAGCACCAGGATCCTACAGA	-6	rU:dG	0.083	(0.065, 0.101)		0.139	0.192	30	50
TMEM200C_-_5891895.23-P1P2_273	TMEM200C_-_5891895.23-P1P2	TMEM200C	GAGCACCAGGATCCCGCAGA	-5	rG:dT	0.476	(0.451, 0.502)		0.130	0.235	30	30
TMEM200C_-_5891895.23-P1P2_276	TMEM200C_-_5891895.23-P1P2	TMEM200C	GAGCACCAGGATCCCCCAGA	-5	rC:dT	0.278	(0.250, 0.307)		0.130	0.209	30	40
TMEM200C_-_5891895.23-P1P2_279	TMEM200C_-_5891895.23-P1P2	TMEM200C	GAGCACCAGGATCCCTCAGA	-5	rU:dT	0.239	(0.216, 0.263)		0.130	0.186	30	40
TMEM200C_-_5891895.23-P1P2_281	TMEM200C_-_5891895.23-P1P2	TMEM200C	GAGCACCAGGATCCCAAAGA	-4	rA:dG	0.161	(0.140, 0.183)		0.147	0.164	20	40
TMEM200C_-_5891895.23-P1P2_284	TMEM200C_-_5891895.23-P1P2	TMEM200C	GAGCACCAGGATCCCAGAGA	-4	rG:dG	0.327	(0.304, 0.349)		0.147	0.212	30	40
TMEM200C_-_5891895.23-P1P2_289	TMEM200C_-_5891895.23-P1P2	TMEM200C	GAGCACCAGGATCCCATAGA	-4	rU:dG	0.262	(0.235, 0.290)		0.147	0.192	40	50
TMEM200C_-_5891895.23-P1P2_297	TMEM200C_-_5891895.23-P1P2	TMEM200C	GAGCACCAGGATCCCACGGA	-3	rG:dT	0.587	(0.559, 0.615)		0.116	0.235	40	40
TMEM200C_-_5891895.23-P1P2_300	TMEM200C_-_5891895.23-P1P2	TMEM200C	GAGCACCAGGATCCCACCGA	-3	rC:dT	0.205	(0.182, 0.228)		0.116	0.209	30	50
TMEM200C_-_5891895.23-P1P2_303	TMEM200C_-_5891895.23-P1P2	TMEM200C	GAGCACCAGGATCCCACTGA	-3	rU:dT	0.209	(0.187, 0.231)		0.116	0.186	30	30
TMEM200C_-_5891895.23-P1P2_306	TMEM200C_-_5891895.23-P1P2	TMEM200C	GAGCACCAGGATCCCACAAA	-2	rA:dC	0.117	(0.100, 0.133)		0.113	0.201	30	60
TMEM200C_-_5891895.23-P1P2_311	TMEM200C_-_5891895.23-P1P2	TMEM200C	GAGCACCAGGATCCCACACA	-2	rC:dC	0.067	(0.053, 0.081)		0.113	0.165	30	40
TMEM200C_-_5891895.23-P1P2_314	TMEM200C_-_5891895.23-P1P2	TMEM200C	GAGCACCAGGATCCCACATA	-2	rU:dC	0.072	(0.060, 0.084)		0.113	0.165	40	50
TMEM200C_-_5891895.23-P1P2_321	TMEM200C_-_5891895.23-P1P2	TMEM200C	GAGCACCAGGATCCCACAGG	-1	rG:dT	0.429	(0.407, 0.451)		0.105	0.235	30	30
TMEM200C_-_5891895.23-P1P2_324	TMEM200C_-_5891895.23-P1P2	TMEM200C	GAGCACCAGGATCCCACAGC	-1	rC:dT	0.131	(0.113, 0.148)		0.105	0.209	20	40
TMEM200C_-_5891895.23-P1P2_327	TMEM200C_-_5891895.23-P1P2	TMEM200C	GAGCACCAGGATCCCACAGT	-1	rU:dT	0.169	(0.148, 0.191)		0.105	0.186	20	50
TMEM201_+_9648986.23-P1P2	TMEM201_+_9648986.23-P1P2	TMEM201	GAGCGCGCTCACTCCCTCCA			1.000					30	50
TMEM201_+_9648986.23-P1P2_105	TMEM201_+_9648986.23-P1P2	TMEM201	GGGCGCGCTCACTCCCTCCA	-19	rG:dT	0.878	(0.842, 0.915)		0.260	0.235	20	50
TMEM201_+_9648986.23-P1P2_108	TMEM201_+_9648986.23-P1P2	TMEM201	GCGCGCGCTCACTCCCTCCA	-19	rC:dT	0.843	(0.810, 0.876)		0.260	0.209	30	40
TMEM201_+_9648986.23-P1P2_111	TMEM201_+_9648986.23-P1P2	TMEM201	GTGCGCGCTCACTCCCTCCA	-19	rU:dT	0.806	(0.778, 0.834)		0.260	0.186	20	50
TMEM201_+_9648986.23-P1P2_114	TMEM201_+_9648986.23-P1P2	TMEM201	GAACGCGCTCACTCCCTCCA	-18	rA:dC	0.795	(0.766, 0.824)		0.218	0.201	30	40
TMEM201_+_9648986.23-P1P2_119	TMEM201_+_9648986.23-P1P2	TMEM201	GACCGCGCTCACTCCCTCCA	-18	rC:dC	0.821	(0.793, 0.849)		0.218	0.165	30	40
TMEM201_+_9648986.23-P1P2_122	TMEM201_+_9648986.23-P1P2	TMEM201	GATCGCGCTCACTCCCTCCA	-18	rU:dC	0.777	(0.752, 0.802)		0.218	0.165	30	40
TMEM201_+_9648986.23-P1P2_125	TMEM201_+_9648986.23-P1P2	TMEM201	GAGAGCGCTCACTCCCTCCA	-17	rA:dG	0.758	(0.729, 0.786)		0.274	0.164	30	40
TMEM201_+_9648986.23-P1P2_128	TMEM201_+_9648986.23-P1P2	TMEM201	GAGGGCGCTCACTCCCTCCA	-17	rG:dG	0.758	(0.728, 0.787)		0.274	0.212	30	40
TMEM201_+_9648986.23-P1P2_133	TMEM201_+_9648986.23-P1P2	TMEM201	GAGTGCGCTCACTCCCTCCA	-17	rU:dG	0.731	(0.708, 0.755)		0.274	0.192	20	40
TMEM201_+_9648986.23-P1P2_138	TMEM201_+_9648986.23-P1P2	TMEM201	GAGCACGCTCACTCCCTCCA	-16	rA:dC	0.667	(0.640, 0.694)		0.261	0.201	20	50
TMEM201_+_9648986.23-P1P2_143	TMEM201_+_9648986.23-P1P2	TMEM201	GAGCCCGCTCACTCCCTCCA	-16	rC:dC	0.652	(0.626, 0.678)		0.261	0.165	30	40
TMEM201_+_9648986.23-P1P2_146	TMEM201_+_9648986.23-P1P2	TMEM201	GAGCTCGCTCACTCCCTCCA	-16	rU:dC	0.593	(0.564, 0.622)		0.261	0.165	30	40
TMEM201_+_9648986.23-P1P2_149	TMEM201_+_9648986.23-P1P2	TMEM201	GAGCGAGCTCACTCCCTCCA	-15	rA:dG	0.631	(0.602, 0.661)		0.223	0.164	30	40
TMEM201_+_9648986.23-P1P2_152	TMEM201_+_9648986.23-P1P2	TMEM201	GAGCGGGCTCACTCCCTCCA	-15	rG:dG	0.720	(0.697, 0.744)		0.223	0.212	30	40
TMEM201_+_9648986.23-P1P2_157	TMEM201_+_9648986.23-P1P2	TMEM201	GAGCGTGCTCACTCCCTCCA	-15	rU:dG	0.770	(0.738, 0.801)		0.223	0.192	20	40
TMEM201_+_9648986.23-P1P2_162	TMEM201_+_9648986.23-P1P2	TMEM201	GAGCGCACTCACTCCCTCCA	-14	rA:dC	0.607	(0.568, 0.645)		0.256	0.201	30	50
TMEM201_+_9648986.23-P1P2_167	TMEM201_+_9648986.23-P1P2	TMEM201	GAGCGCCCTCACTCCCTCCA	-14	rC:dC	0.498	(0.462, 0.534)		0.256	0.165	30	40
TMEM201_+_9648986.23-P1P2_170	TMEM201_+_9648986.23-P1P2	TMEM201	GAGCGCTCTCACTCCCTCCA	-14	rU:dC	0.558	(0.513, 0.604)		0.256	0.165	20	50
TMEM201_+_9648986.23-P1P2_173	TMEM201_+_9648986.23-P1P2	TMEM201	GAGCGCGATCACTCCCTCCA	-13	rA:dG	0.542	(0.506, 0.578)		0.259	0.164	30	40
TMEM201_+_9648986.23-P1P2_176	TMEM201_+_9648986.23-P1P2	TMEM201	GAGCGCGGTCACTCCCTCCA	-13	rG:dG	0.655	(0.624, 0.685)		0.259	0.212	40	50
TMEM201_+_9648986.23-P1P2_181	TMEM201_+_9648986.23-P1P2	TMEM201	GAGCGCGTTCACTCCCTCCA	-13	rU:dG	0.662	(0.633, 0.691)		0.259	0.192	40	50
TMEM201_+_9648986.23-P1P2_184	TMEM201_+_9648986.23-P1P2	TMEM201	GAGCGCGCACACTCCCTCCA	-12	rA:dA	0.601	(0.566, 0.637)		0.259	0.182	30	50
TMEM201_+_9648986.23-P1P2_187	TMEM201_+_9648986.23-P1P2	TMEM201	GAGCGCGCGCACTCCCTCCA	-12	rG:dA	0.682	(0.648, 0.716)		0.259	0.200	40	50
TMEM201_+_9648986.23-P1P2_190	TMEM201_+_9648986.23-P1P2	TMEM201	GAGCGCGCCCACTCCCTCCA	-12	rC:dA	0.545	(0.515, 0.575)		0.259	0.225	30	30
TMEM201_+_9648986.23-P1P2_197	TMEM201_+_9648986.23-P1P2	TMEM201	GAGCGCGCTAACTCCCTCCA	-11	rA:dG	0.378	(0.343, 0.413)		0.242	0.164	40	50
TMEM201_+_9648986.23-P1P2_200	TMEM201_+_9648986.23-P1P2	TMEM201	GAGCGCGCTGACTCCCTCCA	-11	rG:dG	0.568	(0.537, 0.598)		0.242	0.212	30	30
TMEM201_+_9648986.23-P1P2_205	TMEM201_+_9648986.23-P1P2	TMEM201	GAGCGCGCTTACTCCCTCCA	-11	rU:dG	0.560	(0.529, 0.590)		0.242	0.192	30	50
TMEM201_+_9648986.23-P1P2_213	TMEM201_+_9648986.23-P1P2	TMEM201	GAGCGCGCTCGCTCCCTCCA	-10	rG:dT	0.739	(0.715, 0.763)		0.204	0.235	40	50
TMEM201_+_9648986.23-P1P2_216	TMEM201_+_9648986.23-P1P2	TMEM201	GAGCGCGCTCCCTCCCTCCA	-10	rC:dT	0.439	(0.406, 0.471)		0.204	0.209	20	40
TMEM201_+_9648986.23-P1P2_219	TMEM201_+_9648986.23-P1P2	TMEM201	GAGCGCGCTCTCTCCCTCCA	-10	rU:dT	0.413	(0.382, 0.445)		0.204	0.186	30	30
TMEM201_+_9648986.23-P1P2_221	TMEM201_+_9648986.23-P1P2	TMEM201	GAGCGCGCTCAATCCCTCCA	-9	rA:dG	0.130	(0.107, 0.152)		0.191	0.164	30	50
TMEM201_+_9648986.23-P1P2_224	TMEM201_+_9648986.23-P1P2	TMEM201	GAGCGCGCTCAGTCCCTCCA	-9	rG:dG	0.411	(0.378, 0.445)		0.191	0.212	30	50
TMEM201_+_9648986.23-P1P2_229	TMEM201_+_9648986.23-P1P2	TMEM201	GAGCGCGCTCATTCCCTCCA	-9	rU:dG	0.535	(0.502, 0.569)		0.191	0.192	40	40
TMEM201_+_9648986.23-P1P2_232	TMEM201_+_9648986.23-P1P2	TMEM201	GAGCGCGCTCACACCCTCCA	-8	rA:dA	0.183	(0.155, 0.210)		0.181	0.182	40	40
TMEM201_+_9648986.23-P1P2_235	TMEM201_+_9648986.23-P1P2	TMEM201	GAGCGCGCTCACGCCCTCCA	-8	rG:dA	0.239	(0.217, 0.262)		0.181	0.200	20	50
TMEM201_+_9648986.23-P1P2_238	TMEM201_+_9648986.23-P1P2	TMEM201	GAGCGCGCTCACCCCCTCCA	-8	rC:dA	0.475	(0.441, 0.509)		0.181	0.225	30	30
TMEM201_+_9648986.23-P1P2_245	TMEM201_+_9648986.23-P1P2	TMEM201	GAGCGCGCTCACTACCTCCA	-7	rA:dG	0.048	(0.034, 0.062)		0.120	0.164	30	40
TMEM201_+_9648986.23-P1P2_248	TMEM201_+_9648986.23-P1P2	TMEM201	GAGCGCGCTCACTGCCTCCA	-7	rG:dG	0.083	(0.071, 0.095)		0.120	0.212	30	30
TMEM201_+_9648986.23-P1P2_253	TMEM201_+_9648986.23-P1P2	TMEM201	GAGCGCGCTCACTTCCTCCA	-7	rU:dG	0.093	(0.075, 0.111)		0.120	0.192	30	40
TMEM201_+_9648986.23-P1P2_257	TMEM201_+_9648986.23-P1P2	TMEM201	GAGCGCGCTCACTCACTCCA	-6	rA:dG	0.030	(0.016, 0.045)		0.139	0.164	30	40
TMEM201_+_9648986.23-P1P2_260	TMEM201_+_9648986.23-P1P2	TMEM201	GAGCGCGCTCACTCGCTCCA	-6	rG:dG	0.032	(0.021, 0.044)		0.139	0.212	40	50
TMEM201_+_9648986.23-P1P2_265	TMEM201_+_9648986.23-P1P2	TMEM201	GAGCGCGCTCACTCTCTCCA	-6	rU:dG	0.061	(0.043, 0.078)		0.139	0.192	30	60
TMEM201_+_9648986.23-P1P2_269	TMEM201_+_9648986.23-P1P2	TMEM201	GAGCGCGCTCACTCCATCCA	-5	rA:dG	0.063	(0.047, 0.079)		0.130	0.164	40	50
TMEM201_+_9648986.23-P1P2_272	TMEM201_+_9648986.23-P1P2	TMEM201	GAGCGCGCTCACTCCGTCCA	-5	rG:dG	0.075	(0.060, 0.090)		0.130	0.212	50	50
TMEM201_+_9648986.23-P1P2_277	TMEM201_+_9648986.23-P1P2	TMEM201	GAGCGCGCTCACTCCTTCCA	-5	rU:dG	0.093	(0.074, 0.112)		0.130	0.192	30	40
TMEM201_+_9648986.23-P1P2_280	TMEM201_+_9648986.23-P1P2	TMEM201	GAGCGCGCTCACTCCCACCA	-4	rA:dA	0.166	(0.145, 0.188)		0.147	0.182	20	30
TMEM201_+_9648986.23-P1P2_283	TMEM201_+_9648986.23-P1P2	TMEM201	GAGCGCGCTCACTCCCGCCA	-4	rG:dA	0.165	(0.146, 0.184)		0.147	0.200	20	40
TMEM201_+_9648986.23-P1P2_286	TMEM201_+_9648986.23-P1P2	TMEM201	GAGCGCGCTCACTCCCCCCA	-4	rC:dA	0.204	(0.185, 0.224)		0.147	0.225	40	40
TMEM201_+_9648986.23-P1P2_293	TMEM201_+_9648986.23-P1P2	TMEM201	GAGCGCGCTCACTCCCTACA	-3	rA:dG	0.070	(0.056, 0.084)		0.116	0.164	30	60
TMEM201_+_9648986.23-P1P2_296	TMEM201_+_9648986.23-P1P2	TMEM201	GAGCGCGCTCACTCCCTGCA	-3	rG:dG	0.105	(0.090, 0.119)		0.116	0.212	30	50
TMEM201_+_9648986.23-P1P2_301	TMEM201_+_9648986.23-P1P2	TMEM201	GAGCGCGCTCACTCCCTTCA	-3	rU:dG	0.118	(0.100, 0.135)		0.116	0.192	30	30
TMEM201_+_9648986.23-P1P2_305	TMEM201_+_9648986.23-P1P2	TMEM201	GAGCGCGCTCACTCCCTCAA	-2	rA:dG	0.081	(0.069, 0.092)		0.113	0.164	40	50
TMEM201_+_9648986.23-P1P2_308	TMEM201_+_9648986.23-P1P2	TMEM201	GAGCGCGCTCACTCCCTCGA	-2	rG:dG	0.105	(0.094, 0.116)		0.113	0.212	30	50
TMEM201_+_9648986.23-P1P2_313	TMEM201_+_9648986.23-P1P2	TMEM201	GAGCGCGCTCACTCCCTCTA	-2	rU:dG	0.120	(0.105, 0.136)		0.113	0.192	40	50
TMEM201_+_9648986.23-P1P2_321	TMEM201_+_9648986.23-P1P2	TMEM201	GAGCGCGCTCACTCCCTCCG	-1	rG:dT	0.358	(0.333, 0.383)		0.105	0.235	30	40
TMEM201_+_9648986.23-P1P2_324	TMEM201_+_9648986.23-P1P2	TMEM201	GAGCGCGCTCACTCCCTCCC	-1	rC:dT	0.127	(0.113, 0.141)		0.105	0.209	30	30
TMEM201_+_9648986.23-P1P2_327	TMEM201_+_9648986.23-P1P2	TMEM201	GAGCGCGCTCACTCCCTCCT	-1	rU:dT	0.135	(0.115, 0.155)		0.105	0.186	30	40
TMEM201_-_9648981.23-P1P2	TMEM201_-_9648981.23-P1P2	TMEM201	GGGCCTGCCGTCCTTCCACG			1.000					30	40
TMEM201_-_9648981.23-P1P2_102	TMEM201_-_9648981.23-P1P2	TMEM201	GAGCCTGCCGTCCTTCCACG	-19	rA:dC	0.426	(0.394, 0.459)		0.260	0.201	30	30
TMEM201_-_9648981.23-P1P2_107	TMEM201_-_9648981.23-P1P2	TMEM201	GCGCCTGCCGTCCTTCCACG	-19	rC:dC	0.443	(0.402, 0.483)		0.260	0.165	30	30
TMEM201_-_9648981.23-P1P2_110	TMEM201_-_9648981.23-P1P2	TMEM201	GTGCCTGCCGTCCTTCCACG	-19	rU:dC	0.454	(0.419, 0.489)		0.260	0.165	40	40
TMEM201_-_9648981.23-P1P2_114	TMEM201_-_9648981.23-P1P2	TMEM201	GGACCTGCCGTCCTTCCACG	-18	rA:dC	0.413	(0.375, 0.451)		0.218	0.201	20	40
TMEM201_-_9648981.23-P1P2_119	TMEM201_-_9648981.23-P1P2	TMEM201	GGCCCTGCCGTCCTTCCACG	-18	rC:dC	0.476	(0.437, 0.514)		0.218	0.165	30	30
TMEM201_-_9648981.23-P1P2_122	TMEM201_-_9648981.23-P1P2	TMEM201	GGTCCTGCCGTCCTTCCACG	-18	rU:dC	0.431	(0.397, 0.465)		0.218	0.165	30	40
TMEM201_-_9648981.23-P1P2_125	TMEM201_-_9648981.23-P1P2	TMEM201	GGGACTGCCGTCCTTCCACG	-17	rA:dG	0.322	(0.292, 0.353)		0.274	0.164	30	50
TMEM201_-_9648981.23-P1P2_128	TMEM201_-_9648981.23-P1P2	TMEM201	GGGGCTGCCGTCCTTCCACG	-17	rG:dG	0.376	(0.342, 0.411)		0.274	0.212	20	50
TMEM201_-_9648981.23-P1P2_133	TMEM201_-_9648981.23-P1P2	TMEM201	GGGTCTGCCGTCCTTCCACG	-17	rU:dG	0.305	(0.272, 0.338)		0.274	0.192	30	50
TMEM201_-_9648981.23-P1P2_137	TMEM201_-_9648981.23-P1P2	TMEM201	GGGCATGCCGTCCTTCCACG	-16	rA:dG	0.244	(0.226, 0.262)		0.261	0.164	30	50
TMEM201_-_9648981.23-P1P2_140	TMEM201_-_9648981.23-P1P2	TMEM201	GGGCGTGCCGTCCTTCCACG	-16	rG:dG	0.305	(0.284, 0.327)		0.261	0.212	40	50
TMEM201_-_9648981.23-P1P2_145	TMEM201_-_9648981.23-P1P2	TMEM201	GGGCTTGCCGTCCTTCCACG	-16	rU:dG	0.293	(0.265, 0.320)		0.261	0.192	40	50
TMEM201_-_9648981.23-P1P2_148	TMEM201_-_9648981.23-P1P2	TMEM201	GGGCCAGCCGTCCTTCCACG	-15	rA:dA	0.259	(0.236, 0.282)		0.223	0.182	20	40
TMEM201_-_9648981.23-P1P2_151	TMEM201_-_9648981.23-P1P2	TMEM201	GGGCCGGCCGTCCTTCCACG	-15	rG:dA	0.378	(0.349, 0.406)		0.223	0.200	30	40
TMEM201_-_9648981.23-P1P2_154	TMEM201_-_9648981.23-P1P2	TMEM201	GGGCCCGCCGTCCTTCCACG	-15	rC:dA	0.309	(0.285, 0.333)		0.223	0.225	20	30
TMEM201_-_9648981.23-P1P2_162	TMEM201_-_9648981.23-P1P2	TMEM201	GGGCCTACCGTCCTTCCACG	-14	rA:dC	0.203	(0.183, 0.223)		0.256	0.201	20	30
TMEM201_-_9648981.23-P1P2_167	TMEM201_-_9648981.23-P1P2	TMEM201	GGGCCTCCCGTCCTTCCACG	-14	rC:dC	0.139	(0.124, 0.154)		0.256	0.165	20	40
TMEM201_-_9648981.23-P1P2_170	TMEM201_-_9648981.23-P1P2	TMEM201	GGGCCTTCCGTCCTTCCACG	-14	rU:dC	0.167	(0.148, 0.185)		0.256	0.165	30	40
TMEM201_-_9648981.23-P1P2_173	TMEM201_-_9648981.23-P1P2	TMEM201	GGGCCTGACGTCCTTCCACG	-13	rA:dG	0.206	(0.184, 0.228)		0.259	0.164	40	50
TMEM201_-_9648981.23-P1P2_176	TMEM201_-_9648981.23-P1P2	TMEM201	GGGCCTGGCGTCCTTCCACG	-13	rG:dG	0.309	(0.281, 0.337)		0.259	0.212	30	50
TMEM201_-_9648981.23-P1P2_181	TMEM201_-_9648981.23-P1P2	TMEM201	GGGCCTGTCGTCCTTCCACG	-13	rU:dG	0.340	(0.314, 0.365)		0.259	0.192	40	50
TMEM201_-_9648981.23-P1P2_185	TMEM201_-_9648981.23-P1P2	TMEM201	GGGCCTGCAGTCCTTCCACG	-12	rA:dG	0.170	(0.150, 0.190)		0.259	0.164	30	40
TMEM201_-_9648981.23-P1P2_188	TMEM201_-_9648981.23-P1P2	TMEM201	GGGCCTGCGGTCCTTCCACG	-12	rG:dG	0.277	(0.251, 0.303)		0.259	0.212	20	20
TMEM201_-_9648981.23-P1P2_193	TMEM201_-_9648981.23-P1P2	TMEM201	GGGCCTGCTGTCCTTCCACG	-12	rU:dG	0.308	(0.282, 0.333)		0.259	0.192	30	40
TMEM201_-_9648981.23-P1P2_198	TMEM201_-_9648981.23-P1P2	TMEM201	GGGCCTGCCATCCTTCCACG	-11	rA:dC	0.059	(0.051, 0.066)		0.242	0.201	30	50
TMEM201_-_9648981.23-P1P2_203	TMEM201_-_9648981.23-P1P2	TMEM201	GGGCCTGCCCTCCTTCCACG	-11	rC:dC	0.037	(0.029, 0.045)		0.242	0.165	20	40
TMEM201_-_9648981.23-P1P2_206	TMEM201_-_9648981.23-P1P2	TMEM201	GGGCCTGCCTTCCTTCCACG	-11	rU:dC	0.040	(0.031, 0.048)		0.242	0.165	30	30
TMEM201_-_9648981.23-P1P2_208	TMEM201_-_9648981.23-P1P2	TMEM201	GGGCCTGCCGACCTTCCACG	-10	rA:dA	0.059	(0.047, 0.072)		0.204	0.182	40	50
TMEM201_-_9648981.23-P1P2_211	TMEM201_-_9648981.23-P1P2	TMEM201	GGGCCTGCCGGCCTTCCACG	-10	rG:dA	0.119	(0.106, 0.132)		0.204	0.200	40	40
TMEM201_-_9648981.23-P1P2_214	TMEM201_-_9648981.23-P1P2	TMEM201	GGGCCTGCCGCCCTTCCACG	-10	rC:dA	0.143	(0.126, 0.160)		0.204	0.225	40	40
TMEM201_-_9648981.23-P1P2_221	TMEM201_-_9648981.23-P1P2	TMEM201	GGGCCTGCCGTACTTCCACG	-9	rA:dG	-0.004	(-0.015, 0.006)		0.191	0.164	40	60
TMEM201_-_9648981.23-P1P2_224	TMEM201_-_9648981.23-P1P2	TMEM201	GGGCCTGCCGTGCTTCCACG	-9	rG:dG	0.059	(0.048, 0.071)		0.191	0.212	20	50
TMEM201_-_9648981.23-P1P2_229	TMEM201_-_9648981.23-P1P2	TMEM201	GGGCCTGCCGTTCTTCCACG	-9	rU:dG	0.124	(0.108, 0.141)		0.191	0.192	40	60
TMEM201_-_9648981.23-P1P2_233	TMEM201_-_9648981.23-P1P2	TMEM201	GGGCCTGCCGTCATTCCACG	-8	rA:dG	-0.012	(-0.025, 0.001)		0.181	0.164	30	50
TMEM201_-_9648981.23-P1P2_236	TMEM201_-_9648981.23-P1P2	TMEM201	GGGCCTGCCGTCGTTCCACG	-8	rG:dG	0.022	(0.011, 0.033)		0.181	0.212	40	60
TMEM201_-_9648981.23-P1P2_241	TMEM201_-_9648981.23-P1P2	TMEM201	GGGCCTGCCGTCTTTCCACG	-8	rU:dG	0.045	(0.035, 0.056)		0.181	0.192	50	50
TMEM201_-_9648981.23-P1P2_244	TMEM201_-_9648981.23-P1P2	TMEM201	GGGCCTGCCGTCCATCCACG	-7	rA:dA	0.035	(0.025, 0.045)		0.120	0.182	30	60
TMEM201_-_9648981.23-P1P2_247	TMEM201_-_9648981.23-P1P2	TMEM201	GGGCCTGCCGTCCGTCCACG	-7	rG:dA	0.051	(0.042, 0.060)		0.120	0.200	40	40
TMEM201_-_9648981.23-P1P2_250	TMEM201_-_9648981.23-P1P2	TMEM201	GGGCCTGCCGTCCCTCCACG	-7	rC:dA	0.088	(0.077, 0.099)		0.120	0.225	30	30
TMEM201_-_9648981.23-P1P2_256	TMEM201_-_9648981.23-P1P2	TMEM201	GGGCCTGCCGTCCTACCACG	-6	rA:dA	0.032	(0.023, 0.042)		0.139	0.182	50	50
TMEM201_-_9648981.23-P1P2_259	TMEM201_-_9648981.23-P1P2	TMEM201	GGGCCTGCCGTCCTGCCACG	-6	rG:dA	0.034	(0.025, 0.043)		0.139	0.200	30	30
TMEM201_-_9648981.23-P1P2_262	TMEM201_-_9648981.23-P1P2	TMEM201	GGGCCTGCCGTCCTCCCACG	-6	rC:dA	0.072	(0.062, 0.081)		0.139	0.225	30	30
TMEM201_-_9648981.23-P1P2_269	TMEM201_-_9648981.23-P1P2	TMEM201	GGGCCTGCCGTCCTTACACG	-5	rA:dG	-0.001	(-0.013, 0.011)		0.130	0.164	50	60
TMEM201_-_9648981.23-P1P2_272	TMEM201_-_9648981.23-P1P2	TMEM201	GGGCCTGCCGTCCTTGCACG	-5	rG:dG	0.005	(-0.006, 0.017)		0.130	0.212	30	30
TMEM201_-_9648981.23-P1P2_277	TMEM201_-_9648981.23-P1P2	TMEM201	GGGCCTGCCGTCCTTTCACG	-5	rU:dG	0.007	(-0.005, 0.020)		0.130	0.192	50	50
TMEM201_-_9648981.23-P1P2_281	TMEM201_-_9648981.23-P1P2	TMEM201	GGGCCTGCCGTCCTTCAACG	-4	rA:dG	0.017	(0.006, 0.028)		0.147	0.164	50	50
TMEM201_-_9648981.23-P1P2_284	TMEM201_-_9648981.23-P1P2	TMEM201	GGGCCTGCCGTCCTTCGACG	-4	rG:dG	0.050	(0.041, 0.059)		0.147	0.212	50	50
TMEM201_-_9648981.23-P1P2_289	TMEM201_-_9648981.23-P1P2	TMEM201	GGGCCTGCCGTCCTTCTACG	-4	rU:dG	0.027	(0.016, 0.037)		0.147	0.192	30	30
TMEM201_-_9648981.23-P1P2_297	TMEM201_-_9648981.23-P1P2	TMEM201	GGGCCTGCCGTCCTTCCGCG	-3	rG:dT	0.191	(0.179, 0.204)		0.116	0.235	40	40
TMEM201_-_9648981.23-P1P2_300	TMEM201_-_9648981.23-P1P2	TMEM201	GGGCCTGCCGTCCTTCCCCG	-3	rC:dT	0.073	(0.061, 0.084)		0.116	0.209	30	40
TMEM201_-_9648981.23-P1P2_303	TMEM201_-_9648981.23-P1P2	TMEM201	GGGCCTGCCGTCCTTCCTCG	-3	rU:dT	0.050	(0.040, 0.061)		0.116	0.186	40	40
TMEM201_-_9648981.23-P1P2_305	TMEM201_-_9648981.23-P1P2	TMEM201	GGGCCTGCCGTCCTTCCAAG	-2	rA:dG	0.029	(0.018, 0.039)		0.113	0.164	30	50
TMEM201_-_9648981.23-P1P2_308	TMEM201_-_9648981.23-P1P2	TMEM201	GGGCCTGCCGTCCTTCCAGG	-2	rG:dG	0.064	(0.055, 0.073)		0.113	0.212	30	40
TMEM201_-_9648981.23-P1P2_313	TMEM201_-_9648981.23-P1P2	TMEM201	GGGCCTGCCGTCCTTCCATG	-2	rU:dG	0.043	(0.033, 0.053)		0.113	0.192	30	40
TMEM201_-_9648981.23-P1P2_318	TMEM201_-_9648981.23-P1P2	TMEM201	GGGCCTGCCGTCCTTCCACA	-1	rA:dC	0.037	(0.026, 0.047)		0.105	0.201	30	40
TMEM201_-_9648981.23-P1P2_323	TMEM201_-_9648981.23-P1P2	TMEM201	GGGCCTGCCGTCCTTCCACC	-1	rC:dC	0.044	(0.035, 0.052)		0.105	0.165	30	40
TMEM201_-_9648981.23-P1P2_326	TMEM201_-_9648981.23-P1P2	TMEM201	GGGCCTGCCGTCCTTCCACT	-1	rU:dC	0.030	(0.020, 0.040)		0.105	0.165	40	40
TMEM201_-_9648991.23-P1P2	TMEM201_-_9648991.23-P1P2	TMEM201	GCCTTCCACGCGGAGAGCCA			1.000					30	50
TMEM201_-_9648991.23-P1P2_101	TMEM201_-_9648991.23-P1P2	TMEM201	GACTTCCACGCGGAGAGCCA	-19	rA:dG	0.893	(0.861, 0.925)		0.260	0.164	40	40
TMEM201_-_9648991.23-P1P2_104	TMEM201_-_9648991.23-P1P2	TMEM201	GGCTTCCACGCGGAGAGCCA	-19	rG:dG	0.891	(0.853, 0.929)		0.260	0.212	40	50
TMEM201_-_9648991.23-P1P2_109	TMEM201_-_9648991.23-P1P2	TMEM201	GTCTTCCACGCGGAGAGCCA	-19	rU:dG	0.774	(0.737, 0.811)		0.260	0.192	40	50
TMEM201_-_9648991.23-P1P2_113	TMEM201_-_9648991.23-P1P2	TMEM201	GCATTCCACGCGGAGAGCCA	-18	rA:dG	0.842	(0.813, 0.871)		0.218	0.164	40	50
TMEM201_-_9648991.23-P1P2_116	TMEM201_-_9648991.23-P1P2	TMEM201	GCGTTCCACGCGGAGAGCCA	-18	rG:dG	0.888	(0.853, 0.923)		0.218	0.212	40	50
TMEM201_-_9648991.23-P1P2_121	TMEM201_-_9648991.23-P1P2	TMEM201	GCTTTCCACGCGGAGAGCCA	-18	rU:dG	0.776	(0.741, 0.811)		0.218	0.192	40	40
TMEM201_-_9648991.23-P1P2_124	TMEM201_-_9648991.23-P1P2	TMEM201	GCCATCCACGCGGAGAGCCA	-17	rA:dA	0.827	(0.802, 0.853)		0.274	0.182	30	40
TMEM201_-_9648991.23-P1P2_127	TMEM201_-_9648991.23-P1P2	TMEM201	GCCGTCCACGCGGAGAGCCA	-17	rG:dA	0.870	(0.840, 0.899)		0.274	0.200	20	50
TMEM201_-_9648991.23-P1P2_130	TMEM201_-_9648991.23-P1P2	TMEM201	GCCCTCCACGCGGAGAGCCA	-17	rC:dA	0.855	(0.826, 0.885)		0.274	0.225	30	40
TMEM201_-_9648991.23-P1P2_136	TMEM201_-_9648991.23-P1P2	TMEM201	GCCTACCACGCGGAGAGCCA	-16	rA:dA	0.794	(0.768, 0.820)		0.261	0.182	40	50
TMEM201_-_9648991.23-P1P2_139	TMEM201_-_9648991.23-P1P2	TMEM201	GCCTGCCACGCGGAGAGCCA	-16	rG:dA	0.794	(0.760, 0.829)		0.261	0.200	40	40
TMEM201_-_9648991.23-P1P2_142	TMEM201_-_9648991.23-P1P2	TMEM201	GCCTCCCACGCGGAGAGCCA	-16	rC:dA	0.831	(0.802, 0.861)		0.261	0.225	40	40
TMEM201_-_9648991.23-P1P2_149	TMEM201_-_9648991.23-P1P2	TMEM201	GCCTTACACGCGGAGAGCCA	-15	rA:dG	0.567	(0.530, 0.604)		0.223	0.164	40	40
TMEM201_-_9648991.23-P1P2_152	TMEM201_-_9648991.23-P1P2	TMEM201	GCCTTGCACGCGGAGAGCCA	-15	rG:dG	0.639	(0.606, 0.673)		0.223	0.212	40	50
TMEM201_-_9648991.23-P1P2_157	TMEM201_-_9648991.23-P1P2	TMEM201	GCCTTTCACGCGGAGAGCCA	-15	rU:dG	0.698	(0.665, 0.731)		0.223	0.192	40	50
TMEM201_-_9648991.23-P1P2_161	TMEM201_-_9648991.23-P1P2	TMEM201	GCCTTCAACGCGGAGAGCCA	-14	rA:dG	0.481	(0.449, 0.512)		0.256	0.164	40	40
TMEM201_-_9648991.23-P1P2_164	TMEM201_-_9648991.23-P1P2	TMEM201	GCCTTCGACGCGGAGAGCCA	-14	rG:dG	0.588	(0.559, 0.617)		0.256	0.212	40	50
TMEM201_-_9648991.23-P1P2_169	TMEM201_-_9648991.23-P1P2	TMEM201	GCCTTCTACGCGGAGAGCCA	-14	rU:dG	0.654	(0.628, 0.679)		0.256	0.192	40	50
TMEM201_-_9648991.23-P1P2_177	TMEM201_-_9648991.23-P1P2	TMEM201	GCCTTCCGCGCGGAGAGCCA	-13	rG:dT	0.836	(0.810, 0.862)		0.259	0.235	40	50
TMEM201_-_9648991.23-P1P2_180	TMEM201_-_9648991.23-P1P2	TMEM201	GCCTTCCCCGCGGAGAGCCA	-13	rC:dT	0.543	(0.516, 0.569)		0.259	0.209	40	40
TMEM201_-_9648991.23-P1P2_183	TMEM201_-_9648991.23-P1P2	TMEM201	GCCTTCCTCGCGGAGAGCCA	-13	rU:dT	0.649	(0.625, 0.673)		0.259	0.186	40	40
TMEM201_-_9648991.23-P1P2_185	TMEM201_-_9648991.23-P1P2	TMEM201	GCCTTCCAAGCGGAGAGCCA	-12	rA:dG	0.419	(0.389, 0.450)		0.259	0.164	30	50
TMEM201_-_9648991.23-P1P2_188	TMEM201_-_9648991.23-P1P2	TMEM201	GCCTTCCAGGCGGAGAGCCA	-12	rG:dG	0.618	(0.596, 0.640)		0.259	0.212	20	40
TMEM201_-_9648991.23-P1P2_193	TMEM201_-_9648991.23-P1P2	TMEM201	GCCTTCCATGCGGAGAGCCA	-12	rU:dG	0.601	(0.574, 0.629)		0.259	0.192	30	50
TMEM201_-_9648991.23-P1P2_198	TMEM201_-_9648991.23-P1P2	TMEM201	GCCTTCCACACGGAGAGCCA	-11	rA:dC	0.232	(0.209, 0.256)		0.242	0.201	30	50
TMEM201_-_9648991.23-P1P2_203	TMEM201_-_9648991.23-P1P2	TMEM201	GCCTTCCACCCGGAGAGCCA	-11	rC:dC	0.102	(0.085, 0.119)		0.242	0.165	30	30
TMEM201_-_9648991.23-P1P2_206	TMEM201_-_9648991.23-P1P2	TMEM201	GCCTTCCACTCGGAGAGCCA	-11	rU:dC	0.126	(0.105, 0.147)		0.242	0.165	30	50
TMEM201_-_9648991.23-P1P2_209	TMEM201_-_9648991.23-P1P2	TMEM201	GCCTTCCACGAGGAGAGCCA	-10	rA:dG	0.240	(0.218, 0.261)		0.204	0.164	40	40
TMEM201_-_9648991.23-P1P2_212	TMEM201_-_9648991.23-P1P2	TMEM201	GCCTTCCACGGGGAGAGCCA	-10	rG:dG	0.517	(0.496, 0.539)		0.204	0.212	30	30
TMEM201_-_9648991.23-P1P2_217	TMEM201_-_9648991.23-P1P2	TMEM201	GCCTTCCACGTGGAGAGCCA	-10	rU:dG	0.528	(0.503, 0.553)		0.204	0.192	40	40
TMEM201_-_9648991.23-P1P2_222	TMEM201_-_9648991.23-P1P2	TMEM201	GCCTTCCACGCAGAGAGCCA	-9	rA:dC	0.090	(0.078, 0.102)		0.191	0.201	30	50
TMEM201_-_9648991.23-P1P2_227	TMEM201_-_9648991.23-P1P2	TMEM201	GCCTTCCACGCCGAGAGCCA	-9	rC:dC	0.051	(0.044, 0.058)		0.191	0.165	40	50
TMEM201_-_9648991.23-P1P2_230	TMEM201_-_9648991.23-P1P2	TMEM201	GCCTTCCACGCTGAGAGCCA	-9	rU:dC	0.052	(0.043, 0.061)		0.191	0.165	30	50
TMEM201_-_9648991.23-P1P2_234	TMEM201_-_9648991.23-P1P2	TMEM201	GCCTTCCACGCGAAGAGCCA	-8	rA:dC	0.085	(0.072, 0.097)		0.181	0.201	40	50
TMEM201_-_9648991.23-P1P2_239	TMEM201_-_9648991.23-P1P2	TMEM201	GCCTTCCACGCGCAGAGCCA	-8	rC:dC	0.040	(0.030, 0.049)		0.181	0.165	40	40
TMEM201_-_9648991.23-P1P2_242	TMEM201_-_9648991.23-P1P2	TMEM201	GCCTTCCACGCGTAGAGCCA	-8	rU:dC	0.038	(0.029, 0.047)		0.181	0.165	50	50
TMEM201_-_9648991.23-P1P2_249	TMEM201_-_9648991.23-P1P2	TMEM201	GCCTTCCACGCGGGGAGCCA	-7	rG:dT	0.433	(0.416, 0.450)		0.120	0.235	30	40
TMEM201_-_9648991.23-P1P2_252	TMEM201_-_9648991.23-P1P2	TMEM201	GCCTTCCACGCGGCGAGCCA	-7	rC:dT	0.069	(0.056, 0.082)		0.120	0.209	40	50
TMEM201_-_9648991.23-P1P2_255	TMEM201_-_9648991.23-P1P2	TMEM201	GCCTTCCACGCGGTGAGCCA	-7	rU:dT	0.088	(0.073, 0.104)		0.120	0.186	40	40
TMEM201_-_9648991.23-P1P2_258	TMEM201_-_9648991.23-P1P2	TMEM201	GCCTTCCACGCGGAAAGCCA	-6	rA:dC	0.182	(0.163, 0.202)		0.139	0.201	30	40
TMEM201_-_9648991.23-P1P2_263	TMEM201_-_9648991.23-P1P2	TMEM201	GCCTTCCACGCGGACAGCCA	-6	rC:dC	0.057	(0.047, 0.068)		0.139	0.165	30	50
TMEM201_-_9648991.23-P1P2_266	TMEM201_-_9648991.23-P1P2	TMEM201	GCCTTCCACGCGGATAGCCA	-6	rU:dC	0.058	(0.047, 0.068)		0.139	0.165	40	50
TMEM201_-_9648991.23-P1P2_273	TMEM201_-_9648991.23-P1P2	TMEM201	GCCTTCCACGCGGAGGGCCA	-5	rG:dT	0.426	(0.408, 0.444)		0.130	0.235	40	40
TMEM201_-_9648991.23-P1P2_276	TMEM201_-_9648991.23-P1P2	TMEM201	GCCTTCCACGCGGAGCGCCA	-5	rC:dT	0.137	(0.120, 0.154)		0.130	0.209	40	40
TMEM201_-_9648991.23-P1P2_279	TMEM201_-_9648991.23-P1P2	TMEM201	GCCTTCCACGCGGAGTGCCA	-5	rU:dT	0.133	(0.115, 0.151)		0.130	0.186	30	50
TMEM201_-_9648991.23-P1P2_282	TMEM201_-_9648991.23-P1P2	TMEM201	GCCTTCCACGCGGAGAACCA	-4	rA:dC	0.085	(0.069, 0.100)		0.147	0.201	50	50
TMEM201_-_9648991.23-P1P2_287	TMEM201_-_9648991.23-P1P2	TMEM201	GCCTTCCACGCGGAGACCCA	-4	rC:dC	0.030	(0.019, 0.040)		0.147	0.165	40	50
TMEM201_-_9648991.23-P1P2_290	TMEM201_-_9648991.23-P1P2	TMEM201	GCCTTCCACGCGGAGATCCA	-4	rU:dC	0.036	(0.025, 0.048)		0.147	0.165	40	50
TMEM201_-_9648991.23-P1P2_293	TMEM201_-_9648991.23-P1P2	TMEM201	GCCTTCCACGCGGAGAGACA	-3	rA:dG	0.062	(0.054, 0.071)		0.116	0.164	50	50
TMEM201_-_9648991.23-P1P2_296	TMEM201_-_9648991.23-P1P2	TMEM201	GCCTTCCACGCGGAGAGGCA	-3	rG:dG	0.149	(0.138, 0.160)		0.116	0.212	40	40
TMEM201_-_9648991.23-P1P2_301	TMEM201_-_9648991.23-P1P2	TMEM201	GCCTTCCACGCGGAGAGTCA	-3	rU:dG	0.133	(0.119, 0.146)		0.116	0.192	50	50
TMEM201_-_9648991.23-P1P2_305	TMEM201_-_9648991.23-P1P2	TMEM201	GCCTTCCACGCGGAGAGCAA	-2	rA:dG	0.052	(0.044, 0.060)		0.113	0.164	30	50
TMEM201_-_9648991.23-P1P2_308	TMEM201_-_9648991.23-P1P2	TMEM201	GCCTTCCACGCGGAGAGCGA	-2	rG:dG	0.099	(0.090, 0.109)		0.113	0.212	50	50
TMEM201_-_9648991.23-P1P2_313	TMEM201_-_9648991.23-P1P2	TMEM201	GCCTTCCACGCGGAGAGCTA	-2	rU:dG	0.104	(0.090, 0.118)		0.113	0.192	40	40
TMEM201_-_9648991.23-P1P2_321	TMEM201_-_9648991.23-P1P2	TMEM201	GCCTTCCACGCGGAGAGCCG	-1	rG:dT	0.299	(0.277, 0.320)		0.105	0.235	40	50
TMEM201_-_9648991.23-P1P2_324	TMEM201_-_9648991.23-P1P2	TMEM201	GCCTTCCACGCGGAGAGCCC	-1	rC:dT	0.102	(0.091, 0.113)		0.105	0.209	30	30
TMEM201_-_9648991.23-P1P2_327	TMEM201_-_9648991.23-P1P2	TMEM201	GCCTTCCACGCGGAGAGCCT	-1	rU:dT	0.099	(0.086, 0.113)		0.105	0.186	30	50
TMEM201_-_9648995.23-P1P2	TMEM201_-_9648995.23-P1P2	TMEM201	GCCACGCGGAGAGCCATGGA			1.000					30	40
TMEM201_-_9648995.23-P1P2_101	TMEM201_-_9648995.23-P1P2	TMEM201	GACACGCGGAGAGCCATGGA	-19	rA:dG	1.027	(0.999, 1.055)		0.260	0.164	30	30
TMEM201_-_9648995.23-P1P2_104	TMEM201_-_9648995.23-P1P2	TMEM201	GGCACGCGGAGAGCCATGGA	-19	rG:dG	1.018	(0.988, 1.048)		0.260	0.212	20	40
TMEM201_-_9648995.23-P1P2_109	TMEM201_-_9648995.23-P1P2	TMEM201	GTCACGCGGAGAGCCATGGA	-19	rU:dG	0.974	(0.948, 1.001)		0.260	0.192	30	40
TMEM201_-_9648995.23-P1P2_113	TMEM201_-_9648995.23-P1P2	TMEM201	GCAACGCGGAGAGCCATGGA	-18	rA:dG	0.980	(0.955, 1.005)		0.218	0.164	30	50
TMEM201_-_9648995.23-P1P2_116	TMEM201_-_9648995.23-P1P2	TMEM201	GCGACGCGGAGAGCCATGGA	-18	rG:dG	0.980	(0.956, 1.005)		0.218	0.212	30	50
TMEM201_-_9648995.23-P1P2_121	TMEM201_-_9648995.23-P1P2	TMEM201	GCTACGCGGAGAGCCATGGA	-18	rU:dG	0.986	(0.961, 1.010)		0.218	0.192	30	50
TMEM201_-_9648995.23-P1P2_129	TMEM201_-_9648995.23-P1P2	TMEM201	GCCGCGCGGAGAGCCATGGA	-17	rG:dT	1.042	(1.010, 1.074)		0.274	0.235	30	40
TMEM201_-_9648995.23-P1P2_132	TMEM201_-_9648995.23-P1P2	TMEM201	GCCCCGCGGAGAGCCATGGA	-17	rC:dT	0.994	(0.970, 1.018)		0.274	0.209	20	30
TMEM201_-_9648995.23-P1P2_135	TMEM201_-_9648995.23-P1P2	TMEM201	GCCTCGCGGAGAGCCATGGA	-17	rU:dT	0.960	(0.933, 0.987)		0.274	0.186	30	40
TMEM201_-_9648995.23-P1P2_137	TMEM201_-_9648995.23-P1P2	TMEM201	GCCAAGCGGAGAGCCATGGA	-16	rA:dG	0.880	(0.854, 0.906)		0.261	0.164	20	50
TMEM201_-_9648995.23-P1P2_140	TMEM201_-_9648995.23-P1P2	TMEM201	GCCAGGCGGAGAGCCATGGA	-16	rG:dG	0.884	(0.858, 0.909)		0.261	0.212	30	50
TMEM201_-_9648995.23-P1P2_145	TMEM201_-_9648995.23-P1P2	TMEM201	GCCATGCGGAGAGCCATGGA	-16	rU:dG	0.908	(0.882, 0.934)		0.261	0.192	30	50
TMEM201_-_9648995.23-P1P2_150	TMEM201_-_9648995.23-P1P2	TMEM201	GCCACACGGAGAGCCATGGA	-15	rA:dC	0.861	(0.837, 0.886)		0.223	0.201	20	40
TMEM201_-_9648995.23-P1P2_155	TMEM201_-_9648995.23-P1P2	TMEM201	GCCACCCGGAGAGCCATGGA	-15	rC:dC	0.826	(0.801, 0.850)		0.223	0.165	30	40
TMEM201_-_9648995.23-P1P2_158	TMEM201_-_9648995.23-P1P2	TMEM201	GCCACTCGGAGAGCCATGGA	-15	rU:dC	0.811	(0.780, 0.843)		0.223	0.165	30	50
TMEM201_-_9648995.23-P1P2_161	TMEM201_-_9648995.23-P1P2	TMEM201	GCCACGAGGAGAGCCATGGA	-14	rA:dG	0.807	(0.782, 0.832)		0.256	0.164	20	50
TMEM201_-_9648995.23-P1P2_164	TMEM201_-_9648995.23-P1P2	TMEM201	GCCACGGGGAGAGCCATGGA	-14	rG:dG	0.809	(0.788, 0.830)		0.256	0.212	20	40
TMEM201_-_9648995.23-P1P2_169	TMEM201_-_9648995.23-P1P2	TMEM201	GCCACGTGGAGAGCCATGGA	-14	rU:dG	0.895	(0.871, 0.918)		0.256	0.192	30	50
TMEM201_-_9648995.23-P1P2_174	TMEM201_-_9648995.23-P1P2	TMEM201	GCCACGCAGAGAGCCATGGA	-13	rA:dC	0.810	(0.780, 0.841)		0.259	0.201	30	40
TMEM201_-_9648995.23-P1P2_179	TMEM201_-_9648995.23-P1P2	TMEM201	GCCACGCCGAGAGCCATGGA	-13	rC:dC	0.641	(0.609, 0.672)		0.259	0.165	30	50
TMEM201_-_9648995.23-P1P2_182	TMEM201_-_9648995.23-P1P2	TMEM201	GCCACGCTGAGAGCCATGGA	-13	rU:dC	0.772	(0.740, 0.804)		0.259	0.165	30	40
TMEM201_-_9648995.23-P1P2_186	TMEM201_-_9648995.23-P1P2	TMEM201	GCCACGCGAAGAGCCATGGA	-12	rA:dC	0.690	(0.665, 0.714)		0.259	0.201	40	40
TMEM201_-_9648995.23-P1P2_191	TMEM201_-_9648995.23-P1P2	TMEM201	GCCACGCGCAGAGCCATGGA	-12	rC:dC	0.426	(0.390, 0.463)		0.259	0.165	30	40
TMEM201_-_9648995.23-P1P2_194	TMEM201_-_9648995.23-P1P2	TMEM201	GCCACGCGTAGAGCCATGGA	-12	rU:dC	0.564	(0.533, 0.596)		0.259	0.165	40	40
TMEM201_-_9648995.23-P1P2_201	TMEM201_-_9648995.23-P1P2	TMEM201	GCCACGCGGGGAGCCATGGA	-11	rG:dT	0.864	(0.844, 0.884)		0.242	0.235	30	40
TMEM201_-_9648995.23-P1P2_204	TMEM201_-_9648995.23-P1P2	TMEM201	GCCACGCGGCGAGCCATGGA	-11	rC:dT	0.595	(0.565, 0.625)		0.242	0.209	40	50
TMEM201_-_9648995.23-P1P2_207	TMEM201_-_9648995.23-P1P2	TMEM201	GCCACGCGGTGAGCCATGGA	-11	rU:dT	0.686	(0.658, 0.714)		0.242	0.186	30	40
TMEM201_-_9648995.23-P1P2_210	TMEM201_-_9648995.23-P1P2	TMEM201	GCCACGCGGAAAGCCATGGA	-10	rA:dC	0.405	(0.368, 0.443)		0.204	0.201	30	40
TMEM201_-_9648995.23-P1P2_215	TMEM201_-_9648995.23-P1P2	TMEM201	GCCACGCGGACAGCCATGGA	-10	rC:dC	0.169	(0.137, 0.200)		0.204	0.165	40	50
TMEM201_-_9648995.23-P1P2_218	TMEM201_-_9648995.23-P1P2	TMEM201	GCCACGCGGATAGCCATGGA	-10	rU:dC	0.194	(0.167, 0.222)		0.204	0.165	40	50
TMEM201_-_9648995.23-P1P2_225	TMEM201_-_9648995.23-P1P2	TMEM201	GCCACGCGGAGGGCCATGGA	-9	rG:dT	0.852	(0.831, 0.873)		0.191	0.235	20	30
TMEM201_-_9648995.23-P1P2_228	TMEM201_-_9648995.23-P1P2	TMEM201	GCCACGCGGAGCGCCATGGA	-9	rC:dT	0.603	(0.570, 0.635)		0.191	0.209	40	50
TMEM201_-_9648995.23-P1P2_231	TMEM201_-_9648995.23-P1P2	TMEM201	GCCACGCGGAGTGCCATGGA	-9	rU:dT	0.620	(0.590, 0.651)		0.191	0.186	30	50
TMEM201_-_9648995.23-P1P2_234	TMEM201_-_9648995.23-P1P2	TMEM201	GCCACGCGGAGAACCATGGA	-8	rA:dC	0.296	(0.261, 0.330)		0.181	0.201	30	50
TMEM201_-_9648995.23-P1P2_239	TMEM201_-_9648995.23-P1P2	TMEM201	GCCACGCGGAGACCCATGGA	-8	rC:dC	0.156	(0.133, 0.179)		0.181	0.165	30	40
TMEM201_-_9648995.23-P1P2_242	TMEM201_-_9648995.23-P1P2	TMEM201	GCCACGCGGAGATCCATGGA	-8	rU:dC	0.123	(0.101, 0.145)		0.181	0.165	30	30
TMEM201_-_9648995.23-P1P2_245	TMEM201_-_9648995.23-P1P2	TMEM201	GCCACGCGGAGAGACATGGA	-7	rA:dG	0.163	(0.134, 0.191)		0.120	0.164	30	60
TMEM201_-_9648995.23-P1P2_248	TMEM201_-_9648995.23-P1P2	TMEM201	GCCACGCGGAGAGGCATGGA	-7	rG:dG	0.220	(0.189, 0.252)		0.120	0.212	30	40
TMEM201_-_9648995.23-P1P2_253	TMEM201_-_9648995.23-P1P2	TMEM201	GCCACGCGGAGAGTCATGGA	-7	rU:dG	0.279	(0.229, 0.328)		0.120	0.192	30	40
TMEM201_-_9648995.23-P1P2_257	TMEM201_-_9648995.23-P1P2	TMEM201	GCCACGCGGAGAGCAATGGA	-6	rA:dG	0.100	(0.079, 0.120)		0.139	0.164	30	50
TMEM201_-_9648995.23-P1P2_260	TMEM201_-_9648995.23-P1P2	TMEM201	GCCACGCGGAGAGCGATGGA	-6	rG:dG	0.109	(0.091, 0.126)		0.139	0.212	40	40
TMEM201_-_9648995.23-P1P2_265	TMEM201_-_9648995.23-P1P2	TMEM201	GCCACGCGGAGAGCTATGGA	-6	rU:dG	0.178	(0.143, 0.212)		0.139	0.192	30	40
TMEM201_-_9648995.23-P1P2_273	TMEM201_-_9648995.23-P1P2	TMEM201	GCCACGCGGAGAGCCGTGGA	-5	rG:dT	0.655	(0.621, 0.689)		0.130	0.235	30	50
TMEM201_-_9648995.23-P1P2_276	TMEM201_-_9648995.23-P1P2	TMEM201	GCCACGCGGAGAGCCCTGGA	-5	rC:dT	0.445	(0.407, 0.483)		0.130	0.209	30	40
TMEM201_-_9648995.23-P1P2_279	TMEM201_-_9648995.23-P1P2	TMEM201	GCCACGCGGAGAGCCTTGGA	-5	rU:dT	0.358	(0.319, 0.397)		0.130	0.186	30	40
TMEM201_-_9648995.23-P1P2_280	TMEM201_-_9648995.23-P1P2	TMEM201	GCCACGCGGAGAGCCAAGGA	-4	rA:dA	0.472	(0.430, 0.514)		0.147	0.182	30	50
TMEM201_-_9648995.23-P1P2_283	TMEM201_-_9648995.23-P1P2	TMEM201	GCCACGCGGAGAGCCAGGGA	-4	rG:dA	0.552	(0.523, 0.580)		0.147	0.200	30	30
TMEM201_-_9648995.23-P1P2_286	TMEM201_-_9648995.23-P1P2	TMEM201	GCCACGCGGAGAGCCACGGA	-4	rC:dA	0.450	(0.409, 0.491)		0.147	0.225	30	50
TMEM201_-_9648995.23-P1P2_294	TMEM201_-_9648995.23-P1P2	TMEM201	GCCACGCGGAGAGCCATAGA	-3	rA:dC	0.149	(0.125, 0.174)		0.116	0.201	30	40
TMEM201_-_9648995.23-P1P2_299	TMEM201_-_9648995.23-P1P2	TMEM201	GCCACGCGGAGAGCCATCGA	-3	rC:dC	0.066	(0.053, 0.078)		0.116	0.165	30	60
TMEM201_-_9648995.23-P1P2_302	TMEM201_-_9648995.23-P1P2	TMEM201	GCCACGCGGAGAGCCATTGA	-3	rU:dC	0.073	(0.061, 0.086)		0.116	0.165	30	50
TMEM201_-_9648995.23-P1P2_306	TMEM201_-_9648995.23-P1P2	TMEM201	GCCACGCGGAGAGCCATGAA	-2	rA:dC	0.232	(0.204, 0.261)		0.113	0.201	30	40
TMEM201_-_9648995.23-P1P2_311	TMEM201_-_9648995.23-P1P2	TMEM201	GCCACGCGGAGAGCCATGCA	-2	rC:dC	0.075	(0.063, 0.088)		0.113	0.165	30	50
TMEM201_-_9648995.23-P1P2_314	TMEM201_-_9648995.23-P1P2	TMEM201	GCCACGCGGAGAGCCATGTA	-2	rU:dC	0.097	(0.086, 0.108)		0.113	0.165	30	60
TMEM201_-_9648995.23-P1P2_321	TMEM201_-_9648995.23-P1P2	TMEM201	GCCACGCGGAGAGCCATGGG	-1	rG:dT	0.563	(0.539, 0.587)		0.105	0.235	30	30
TMEM201_-_9648995.23-P1P2_324	TMEM201_-_9648995.23-P1P2	TMEM201	GCCACGCGGAGAGCCATGGC	-1	rC:dT	0.205	(0.172, 0.238)		0.105	0.209	30	30
TMEM201_-_9648995.23-P1P2_327	TMEM201_-_9648995.23-P1P2	TMEM201	GCCACGCGGAGAGCCATGGT	-1	rU:dT	0.282	(0.239, 0.325)		0.105	0.186	30	50
TMEM201_-_9649027.23-P1P2	TMEM201_-_9649027.23-P1P2	TMEM201	GCTGCTGGCCCGCTGCCCCA			1.000					30	40
TMEM201_-_9649027.23-P1P2_101	TMEM201_-_9649027.23-P1P2	TMEM201	GATGCTGGCCCGCTGCCCCA	-19	rA:dG	0.777	(0.744, 0.810)		0.260	0.164	30	50
TMEM201_-_9649027.23-P1P2_104	TMEM201_-_9649027.23-P1P2	TMEM201	GGTGCTGGCCCGCTGCCCCA	-19	rG:dG	0.761	(0.730, 0.793)		0.260	0.212	30	40
TMEM201_-_9649027.23-P1P2_109	TMEM201_-_9649027.23-P1P2	TMEM201	GTTGCTGGCCCGCTGCCCCA	-19	rU:dG	0.706	(0.674, 0.739)		0.260	0.192	30	40
TMEM201_-_9649027.23-P1P2_112	TMEM201_-_9649027.23-P1P2	TMEM201	GCAGCTGGCCCGCTGCCCCA	-18	rA:dA	0.750	(0.722, 0.778)		0.218	0.182	30	40
TMEM201_-_9649027.23-P1P2_115	TMEM201_-_9649027.23-P1P2	TMEM201	GCGGCTGGCCCGCTGCCCCA	-18	rG:dA	0.796	(0.764, 0.827)		0.218	0.200	20	30
TMEM201_-_9649027.23-P1P2_118	TMEM201_-_9649027.23-P1P2	TMEM201	GCCGCTGGCCCGCTGCCCCA	-18	rC:dA	0.743	(0.709, 0.777)		0.218	0.225	30	40
TMEM201_-_9649027.23-P1P2_126	TMEM201_-_9649027.23-P1P2	TMEM201	GCTACTGGCCCGCTGCCCCA	-17	rA:dC	0.644	(0.612, 0.677)		0.274	0.201	30	50
TMEM201_-_9649027.23-P1P2_131	TMEM201_-_9649027.23-P1P2	TMEM201	GCTCCTGGCCCGCTGCCCCA	-17	rC:dC	0.634	(0.602, 0.666)		0.274	0.165	30	40
TMEM201_-_9649027.23-P1P2_134	TMEM201_-_9649027.23-P1P2	TMEM201	GCTTCTGGCCCGCTGCCCCA	-17	rU:dC	0.571	(0.539, 0.603)		0.274	0.165	40	40
TMEM201_-_9649027.23-P1P2_137	TMEM201_-_9649027.23-P1P2	TMEM201	GCTGATGGCCCGCTGCCCCA	-16	rA:dG	0.587	(0.547, 0.628)		0.261	0.164	30	40
TMEM201_-_9649027.23-P1P2_140	TMEM201_-_9649027.23-P1P2	TMEM201	GCTGGTGGCCCGCTGCCCCA	-16	rG:dG	0.642	(0.610, 0.675)		0.261	0.212	30	40
TMEM201_-_9649027.23-P1P2_145	TMEM201_-_9649027.23-P1P2	TMEM201	GCTGTTGGCCCGCTGCCCCA	-16	rU:dG	0.651	(0.614, 0.688)		0.261	0.192	40	40
TMEM201_-_9649027.23-P1P2_148	TMEM201_-_9649027.23-P1P2	TMEM201	GCTGCAGGCCCGCTGCCCCA	-15	rA:dA	0.715	(0.677, 0.752)		0.223	0.182	20	40
TMEM201_-_9649027.23-P1P2_151	TMEM201_-_9649027.23-P1P2	TMEM201	GCTGCGGGCCCGCTGCCCCA	-15	rG:dA	0.803	(0.770, 0.836)		0.223	0.200	30	40
TMEM201_-_9649027.23-P1P2_154	TMEM201_-_9649027.23-P1P2	TMEM201	GCTGCCGGCCCGCTGCCCCA	-15	rC:dA	0.749	(0.715, 0.783)		0.223	0.225	30	40
TMEM201_-_9649027.23-P1P2_162	TMEM201_-_9649027.23-P1P2	TMEM201	GCTGCTAGCCCGCTGCCCCA	-14	rA:dC	0.660	(0.615, 0.704)		0.256	0.201	30	50
TMEM201_-_9649027.23-P1P2_167	TMEM201_-_9649027.23-P1P2	TMEM201	GCTGCTCGCCCGCTGCCCCA	-14	rC:dC	0.558	(0.514, 0.601)		0.256	0.165	20	50
TMEM201_-_9649027.23-P1P2_170	TMEM201_-_9649027.23-P1P2	TMEM201	GCTGCTTGCCCGCTGCCCCA	-14	rU:dC	0.624	(0.577, 0.670)		0.256	0.165	30	40
TMEM201_-_9649027.23-P1P2_174	TMEM201_-_9649027.23-P1P2	TMEM201	GCTGCTGACCCGCTGCCCCA	-13	rA:dC	0.615	(0.579, 0.652)		0.259	0.201	20	40
TMEM201_-_9649027.23-P1P2_179	TMEM201_-_9649027.23-P1P2	TMEM201	GCTGCTGCCCCGCTGCCCCA	-13	rC:dC	0.403	(0.363, 0.442)		0.259	0.165	30	30
TMEM201_-_9649027.23-P1P2_182	TMEM201_-_9649027.23-P1P2	TMEM201	GCTGCTGTCCCGCTGCCCCA	-13	rU:dC	0.547	(0.508, 0.586)		0.259	0.165	20	40
TMEM201_-_9649027.23-P1P2_185	TMEM201_-_9649027.23-P1P2	TMEM201	GCTGCTGGACCGCTGCCCCA	-12	rA:dG	0.669	(0.639, 0.699)		0.259	0.164	20	50
TMEM201_-_9649027.23-P1P2_188	TMEM201_-_9649027.23-P1P2	TMEM201	GCTGCTGGGCCGCTGCCCCA	-12	rG:dG	0.714	(0.688, 0.740)		0.259	0.212	30	40
TMEM201_-_9649027.23-P1P2_193	TMEM201_-_9649027.23-P1P2	TMEM201	GCTGCTGGTCCGCTGCCCCA	-12	rU:dG	0.778	(0.748, 0.807)		0.259	0.192	20	30
TMEM201_-_9649027.23-P1P2_197	TMEM201_-_9649027.23-P1P2	TMEM201	GCTGCTGGCACGCTGCCCCA	-11	rA:dG	0.470	(0.431, 0.510)		0.242	0.164	30	40
TMEM201_-_9649027.23-P1P2_200	TMEM201_-_9649027.23-P1P2	TMEM201	GCTGCTGGCGCGCTGCCCCA	-11	rG:dG	0.594	(0.563, 0.626)		0.242	0.212	30	30
TMEM201_-_9649027.23-P1P2_205	TMEM201_-_9649027.23-P1P2	TMEM201	GCTGCTGGCTCGCTGCCCCA	-11	rU:dG	0.698	(0.672, 0.723)		0.242	0.192	20	40
TMEM201_-_9649027.23-P1P2_209	TMEM201_-_9649027.23-P1P2	TMEM201	GCTGCTGGCCAGCTGCCCCA	-10	rA:dG	0.270	(0.238, 0.303)		0.204	0.164	20	30
TMEM201_-_9649027.23-P1P2_212	TMEM201_-_9649027.23-P1P2	TMEM201	GCTGCTGGCCGGCTGCCCCA	-10	rG:dG	0.449	(0.414, 0.485)		0.204	0.212	20	40
TMEM201_-_9649027.23-P1P2_217	TMEM201_-_9649027.23-P1P2	TMEM201	GCTGCTGGCCTGCTGCCCCA	-10	rU:dG	0.592	(0.561, 0.622)		0.204	0.192	20	40
TMEM201_-_9649027.23-P1P2_222	TMEM201_-_9649027.23-P1P2	TMEM201	GCTGCTGGCCCACTGCCCCA	-9	rA:dC	0.212	(0.188, 0.236)		0.191	0.201	20	20
TMEM201_-_9649027.23-P1P2_227	TMEM201_-_9649027.23-P1P2	TMEM201	GCTGCTGGCCCCCTGCCCCA	-9	rC:dC	0.155	(0.133, 0.177)		0.191	0.165	20	30
TMEM201_-_9649027.23-P1P2_230	TMEM201_-_9649027.23-P1P2	TMEM201	GCTGCTGGCCCTCTGCCCCA	-9	rU:dC	0.137	(0.121, 0.153)		0.191	0.165	10	30
TMEM201_-_9649027.23-P1P2_233	TMEM201_-_9649027.23-P1P2	TMEM201	GCTGCTGGCCCGATGCCCCA	-8	rA:dG	0.140	(0.114, 0.166)		0.181	0.164	20	50
TMEM201_-_9649027.23-P1P2_236	TMEM201_-_9649027.23-P1P2	TMEM201	GCTGCTGGCCCGGTGCCCCA	-8	rG:dG	0.357	(0.322, 0.391)		0.181	0.212	20	50
TMEM201_-_9649027.23-P1P2_241	TMEM201_-_9649027.23-P1P2	TMEM201	GCTGCTGGCCCGTTGCCCCA	-8	rU:dG	0.508	(0.468, 0.548)		0.181	0.192	30	50
TMEM201_-_9649027.23-P1P2_244	TMEM201_-_9649027.23-P1P2	TMEM201	GCTGCTGGCCCGCAGCCCCA	-7	rA:dA	0.184	(0.161, 0.207)		0.120	0.182	30	30
TMEM201_-_9649027.23-P1P2_247	TMEM201_-_9649027.23-P1P2	TMEM201	GCTGCTGGCCCGCGGCCCCA	-7	rG:dA	0.168	(0.153, 0.183)		0.120	0.200	30	40
TMEM201_-_9649027.23-P1P2_250	TMEM201_-_9649027.23-P1P2	TMEM201	GCTGCTGGCCCGCCGCCCCA	-7	rC:dA	0.248	(0.227, 0.269)		0.120	0.225	30	40
TMEM201_-_9649027.23-P1P2_258	TMEM201_-_9649027.23-P1P2	TMEM201	GCTGCTGGCCCGCTACCCCA	-6	rA:dC	0.274	(0.245, 0.302)		0.139	0.201	40	50
TMEM201_-_9649027.23-P1P2_263	TMEM201_-_9649027.23-P1P2	TMEM201	GCTGCTGGCCCGCTCCCCCA	-6	rC:dC	0.134	(0.117, 0.151)		0.139	0.165	30	30
TMEM201_-_9649027.23-P1P2_266	TMEM201_-_9649027.23-P1P2	TMEM201	GCTGCTGGCCCGCTTCCCCA	-6	rU:dC	0.133	(0.116, 0.151)		0.139	0.165	30	40
TMEM201_-_9649027.23-P1P2_269	TMEM201_-_9649027.23-P1P2	TMEM201	GCTGCTGGCCCGCTGACCCA	-5	rA:dG	0.119	(0.100, 0.137)		0.130	0.164	40	40
TMEM201_-_9649027.23-P1P2_272	TMEM201_-_9649027.23-P1P2	TMEM201	GCTGCTGGCCCGCTGGCCCA	-5	rG:dG	0.134	(0.114, 0.154)		0.130	0.212	30	40
TMEM201_-_9649027.23-P1P2_277	TMEM201_-_9649027.23-P1P2	TMEM201	GCTGCTGGCCCGCTGTCCCA	-5	rU:dG	0.196	(0.173, 0.220)		0.130	0.192	30	40
TMEM201_-_9649027.23-P1P2_281	TMEM201_-_9649027.23-P1P2	TMEM201	GCTGCTGGCCCGCTGCACCA	-4	rA:dG	0.130	(0.108, 0.151)		0.147	0.164	30	50
TMEM201_-_9649027.23-P1P2_284	TMEM201_-_9649027.23-P1P2	TMEM201	GCTGCTGGCCCGCTGCGCCA	-4	rG:dG	0.172	(0.146, 0.197)		0.147	0.212	30	30
TMEM201_-_9649027.23-P1P2_289	TMEM201_-_9649027.23-P1P2	TMEM201	GCTGCTGGCCCGCTGCTCCA	-4	rU:dG	0.206	(0.185, 0.226)		0.147	0.192	30	30
TMEM201_-_9649027.23-P1P2_293	TMEM201_-_9649027.23-P1P2	TMEM201	GCTGCTGGCCCGCTGCCACA	-3	rA:dG	0.043	(0.027, 0.060)		0.116	0.164	30	40
TMEM201_-_9649027.23-P1P2_296	TMEM201_-_9649027.23-P1P2	TMEM201	GCTGCTGGCCCGCTGCCGCA	-3	rG:dG	0.088	(0.068, 0.108)		0.116	0.212	30	30
TMEM201_-_9649027.23-P1P2_301	TMEM201_-_9649027.23-P1P2	TMEM201	GCTGCTGGCCCGCTGCCTCA	-3	rU:dG	0.123	(0.106, 0.139)		0.116	0.192	30	40
TMEM201_-_9649027.23-P1P2_305	TMEM201_-_9649027.23-P1P2	TMEM201	GCTGCTGGCCCGCTGCCCAA	-2	rA:dG	0.055	(0.042, 0.068)		0.113	0.164	40	40
TMEM201_-_9649027.23-P1P2_308	TMEM201_-_9649027.23-P1P2	TMEM201	GCTGCTGGCCCGCTGCCCGA	-2	rG:dG	0.086	(0.074, 0.097)		0.113	0.212	30	50
TMEM201_-_9649027.23-P1P2_313	TMEM201_-_9649027.23-P1P2	TMEM201	GCTGCTGGCCCGCTGCCCTA	-2	rU:dG	0.117	(0.103, 0.130)		0.113	0.192	30	50
TMEM201_-_9649027.23-P1P2_321	TMEM201_-_9649027.23-P1P2	TMEM201	GCTGCTGGCCCGCTGCCCCG	-1	rG:dT	0.315	(0.294, 0.336)		0.105	0.235	30	30
TMEM201_-_9649027.23-P1P2_324	TMEM201_-_9649027.23-P1P2	TMEM201	GCTGCTGGCCCGCTGCCCCC	-1	rC:dT	0.108	(0.095, 0.122)		0.105	0.209	30	30
TMEM201_-_9649027.23-P1P2_327	TMEM201_-_9649027.23-P1P2	TMEM201	GCTGCTGGCCCGCTGCCCCT	-1	rU:dT	0.117	(0.102, 0.132)		0.105	0.186	30	40
TMEM202_+_72690689.23-P1P2	TMEM202_+_72690689.23-P1P2	TMEM202	GTCAGGACTGTGGAAAGTCA			1.000					30	50
TMEM202_+_72690689.23-P1P2_100	TMEM202_+_72690689.23-P1P2	TMEM202	GACAGGACTGTGGAAAGTCA	-19	rA:dA	0.775	(0.721, 0.828)		0.260	0.182	30	40
TMEM202_+_72690689.23-P1P2_103	TMEM202_+_72690689.23-P1P2	TMEM202	GGCAGGACTGTGGAAAGTCA	-19	rG:dA	0.832	(0.769, 0.894)		0.260	0.200	30	50
TMEM202_+_72690689.23-P1P2_106	TMEM202_+_72690689.23-P1P2	TMEM202	GCCAGGACTGTGGAAAGTCA	-19	rC:dA	0.646	(0.583, 0.708)		0.260	0.225	20	40
TMEM202_+_72690689.23-P1P2_113	TMEM202_+_72690689.23-P1P2	TMEM202	GTAAGGACTGTGGAAAGTCA	-18	rA:dG	0.785	(0.738, 0.833)		0.218	0.164	20	40
TMEM202_+_72690689.23-P1P2_116	TMEM202_+_72690689.23-P1P2	TMEM202	GTGAGGACTGTGGAAAGTCA	-18	rG:dG	0.836	(0.791, 0.880)		0.218	0.212	30	50
TMEM202_+_72690689.23-P1P2_121	TMEM202_+_72690689.23-P1P2	TMEM202	GTTAGGACTGTGGAAAGTCA	-18	rU:dG	0.722	(0.674, 0.771)		0.218	0.192	20	50
TMEM202_+_72690689.23-P1P2_129	TMEM202_+_72690689.23-P1P2	TMEM202	GTCGGGACTGTGGAAAGTCA	-17	rG:dT	0.867	(0.815, 0.920)		0.274	0.235	30	40
TMEM202_+_72690689.23-P1P2_132	TMEM202_+_72690689.23-P1P2	TMEM202	GTCCGGACTGTGGAAAGTCA	-17	rC:dT	0.662	(0.606, 0.717)		0.274	0.209	30	40
TMEM202_+_72690689.23-P1P2_135	TMEM202_+_72690689.23-P1P2	TMEM202	GTCTGGACTGTGGAAAGTCA	-17	rU:dT	0.559	(0.507, 0.611)		0.274	0.186	30	50
TMEM202_+_72690689.23-P1P2_138	TMEM202_+_72690689.23-P1P2	TMEM202	GTCAAGACTGTGGAAAGTCA	-16	rA:dC	0.278	(0.243, 0.313)		0.261	0.201	30	40
TMEM202_+_72690689.23-P1P2_143	TMEM202_+_72690689.23-P1P2	TMEM202	GTCACGACTGTGGAAAGTCA	-16	rC:dC	0.288	(0.254, 0.322)		0.261	0.165	30	50
TMEM202_+_72690689.23-P1P2_146	TMEM202_+_72690689.23-P1P2	TMEM202	GTCATGACTGTGGAAAGTCA	-16	rU:dC	0.242	(0.213, 0.271)		0.261	0.165	30	40
TMEM202_+_72690689.23-P1P2_150	TMEM202_+_72690689.23-P1P2	TMEM202	GTCAGAACTGTGGAAAGTCA	-15	rA:dC	0.201	(0.168, 0.234)		0.223	0.201	30	50
TMEM202_+_72690689.23-P1P2_155	TMEM202_+_72690689.23-P1P2	TMEM202	GTCAGCACTGTGGAAAGTCA	-15	rC:dC	0.194	(0.165, 0.223)		0.223	0.165	20	50
TMEM202_+_72690689.23-P1P2_158	TMEM202_+_72690689.23-P1P2	TMEM202	GTCAGTACTGTGGAAAGTCA	-15	rU:dC	0.193	(0.165, 0.220)		0.223	0.165	20	50
TMEM202_+_72690689.23-P1P2_165	TMEM202_+_72690689.23-P1P2	TMEM202	GTCAGGGCTGTGGAAAGTCA	-14	rG:dT	0.594	(0.556, 0.631)		0.256	0.235	20	40
TMEM202_+_72690689.23-P1P2_168	TMEM202_+_72690689.23-P1P2	TMEM202	GTCAGGCCTGTGGAAAGTCA	-14	rC:dT	0.273	(0.241, 0.305)		0.256	0.209	30	50
TMEM202_+_72690689.23-P1P2_171	TMEM202_+_72690689.23-P1P2	TMEM202	GTCAGGTCTGTGGAAAGTCA	-14	rU:dT	0.315	(0.277, 0.352)		0.256	0.186	30	50
TMEM202_+_72690689.23-P1P2_173	TMEM202_+_72690689.23-P1P2	TMEM202	GTCAGGAATGTGGAAAGTCA	-13	rA:dG	0.129	(0.110, 0.148)		0.259	0.164	30	40
TMEM202_+_72690689.23-P1P2_176	TMEM202_+_72690689.23-P1P2	TMEM202	GTCAGGAGTGTGGAAAGTCA	-13	rG:dG	0.239	(0.208, 0.270)		0.259	0.212	30	50
TMEM202_+_72690689.23-P1P2_181	TMEM202_+_72690689.23-P1P2	TMEM202	GTCAGGATTGTGGAAAGTCA	-13	rU:dG	0.264	(0.240, 0.288)		0.259	0.192	20	50
TMEM202_+_72690689.23-P1P2_184	TMEM202_+_72690689.23-P1P2	TMEM202	GTCAGGACAGTGGAAAGTCA	-12	rA:dA	0.179	(0.154, 0.204)		0.259	0.182	30	40
TMEM202_+_72690689.23-P1P2_187	TMEM202_+_72690689.23-P1P2	TMEM202	GTCAGGACGGTGGAAAGTCA	-12	rG:dA	0.370	(0.334, 0.407)		0.259	0.200	30	50
TMEM202_+_72690689.23-P1P2_190	TMEM202_+_72690689.23-P1P2	TMEM202	GTCAGGACCGTGGAAAGTCA	-12	rC:dA	0.155	(0.127, 0.183)		0.259	0.225	30	40
TMEM202_+_72690689.23-P1P2_198	TMEM202_+_72690689.23-P1P2	TMEM202	GTCAGGACTATGGAAAGTCA	-11	rA:dC	0.027	(0.015, 0.040)		0.242	0.201	30	40
TMEM202_+_72690689.23-P1P2_203	TMEM202_+_72690689.23-P1P2	TMEM202	GTCAGGACTCTGGAAAGTCA	-11	rC:dC	-0.006	(-0.017, 0.005)		0.242	0.165	20	50
TMEM202_+_72690689.23-P1P2_206	TMEM202_+_72690689.23-P1P2	TMEM202	GTCAGGACTTTGGAAAGTCA	-11	rU:dC	-0.003	(-0.015, 0.010)		0.242	0.165	20	40
TMEM202_+_72690689.23-P1P2_208	TMEM202_+_72690689.23-P1P2	TMEM202	GTCAGGACTGAGGAAAGTCA	-10	rA:dA	0.074	(0.055, 0.094)		0.204	0.182	20	50
TMEM202_+_72690689.23-P1P2_211	TMEM202_+_72690689.23-P1P2	TMEM202	GTCAGGACTGGGGAAAGTCA	-10	rG:dA	0.254	(0.226, 0.281)		0.204	0.200	30	40
TMEM202_+_72690689.23-P1P2_214	TMEM202_+_72690689.23-P1P2	TMEM202	GTCAGGACTGCGGAAAGTCA	-10	rC:dA	0.108	(0.088, 0.129)		0.204	0.225	30	50
TMEM202_+_72690689.23-P1P2_222	TMEM202_+_72690689.23-P1P2	TMEM202	GTCAGGACTGTAGAAAGTCA	-9	rA:dC	0.001	(-0.009, 0.012)		0.191	0.201	30	40
TMEM202_+_72690689.23-P1P2_227	TMEM202_+_72690689.23-P1P2	TMEM202	GTCAGGACTGTCGAAAGTCA	-9	rC:dC	0.001	(-0.009, 0.011)		0.191	0.165	40	50
TMEM202_+_72690689.23-P1P2_230	TMEM202_+_72690689.23-P1P2	TMEM202	GTCAGGACTGTTGAAAGTCA	-9	rU:dC	-0.001	(-0.012, 0.009)		0.191	0.165	20	30
TMEM202_+_72690689.23-P1P2_234	TMEM202_+_72690689.23-P1P2	TMEM202	GTCAGGACTGTGAAAAGTCA	-8	rA:dC	0.008	(-0.004, 0.020)		0.181	0.201	30	40
TMEM202_+_72690689.23-P1P2_239	TMEM202_+_72690689.23-P1P2	TMEM202	GTCAGGACTGTGCAAAGTCA	-8	rC:dC	0.011	(0.001, 0.021)		0.181	0.165	40	50
TMEM202_+_72690689.23-P1P2_242	TMEM202_+_72690689.23-P1P2	TMEM202	GTCAGGACTGTGTAAAGTCA	-8	rU:dC	0.002	(-0.009, 0.013)		0.181	0.165	40	60
TMEM202_+_72690689.23-P1P2_249	TMEM202_+_72690689.23-P1P2	TMEM202	GTCAGGACTGTGGGAAGTCA	-7	rG:dT	0.197	(0.178, 0.216)		0.120	0.235	20	30
TMEM202_+_72690689.23-P1P2_252	TMEM202_+_72690689.23-P1P2	TMEM202	GTCAGGACTGTGGCAAGTCA	-7	rC:dT	0.014	(0.002, 0.026)		0.120	0.209	30	30
TMEM202_+_72690689.23-P1P2_255	TMEM202_+_72690689.23-P1P2	TMEM202	GTCAGGACTGTGGTAAGTCA	-7	rU:dT	0.010	(-0.003, 0.023)		0.120	0.186	20	30
TMEM202_+_72690689.23-P1P2_261	TMEM202_+_72690689.23-P1P2	TMEM202	GTCAGGACTGTGGAGAGTCA	-6	rG:dT	0.138	(0.119, 0.156)		0.139	0.235	20	30
TMEM202_+_72690689.23-P1P2_264	TMEM202_+_72690689.23-P1P2	TMEM202	GTCAGGACTGTGGACAGTCA	-6	rC:dT	0.039	(0.024, 0.054)		0.139	0.209	20	40
TMEM202_+_72690689.23-P1P2_267	TMEM202_+_72690689.23-P1P2	TMEM202	GTCAGGACTGTGGATAGTCA	-6	rU:dT	0.024	(0.013, 0.036)		0.139	0.186	30	50
TMEM202_+_72690689.23-P1P2_273	TMEM202_+_72690689.23-P1P2	TMEM202	GTCAGGACTGTGGAAGGTCA	-5	rG:dT	0.243	(0.219, 0.267)		0.130	0.235	20	50
TMEM202_+_72690689.23-P1P2_276	TMEM202_+_72690689.23-P1P2	TMEM202	GTCAGGACTGTGGAACGTCA	-5	rC:dT	0.056	(0.044, 0.069)		0.130	0.209	30	50
TMEM202_+_72690689.23-P1P2_279	TMEM202_+_72690689.23-P1P2	TMEM202	GTCAGGACTGTGGAATGTCA	-5	rU:dT	0.037	(0.024, 0.050)		0.130	0.186	30	50
TMEM202_+_72690689.23-P1P2_282	TMEM202_+_72690689.23-P1P2	TMEM202	GTCAGGACTGTGGAAAATCA	-4	rA:dC	0.009	(-0.002, 0.020)		0.147	0.201	20	30
TMEM202_+_72690689.23-P1P2_287	TMEM202_+_72690689.23-P1P2	TMEM202	GTCAGGACTGTGGAAACTCA	-4	rC:dC	0.004	(-0.006, 0.014)		0.147	0.165	30	50
TMEM202_+_72690689.23-P1P2_290	TMEM202_+_72690689.23-P1P2	TMEM202	GTCAGGACTGTGGAAATTCA	-4	rU:dC	0.002	(-0.009, 0.013)		0.147	0.165	30	50
TMEM202_+_72690689.23-P1P2_292	TMEM202_+_72690689.23-P1P2	TMEM202	GTCAGGACTGTGGAAAGACA	-3	rA:dA	0.038	(0.028, 0.047)		0.116	0.182	20	30
TMEM202_+_72690689.23-P1P2_295	TMEM202_+_72690689.23-P1P2	TMEM202	GTCAGGACTGTGGAAAGGCA	-3	rG:dA	0.087	(0.079, 0.095)		0.116	0.200	30	40
TMEM202_+_72690689.23-P1P2_298	TMEM202_+_72690689.23-P1P2	TMEM202	GTCAGGACTGTGGAAAGCCA	-3	rC:dA	0.058	(0.049, 0.067)		0.116	0.225	20	30
TMEM202_+_72690689.23-P1P2_305	TMEM202_+_72690689.23-P1P2	TMEM202	GTCAGGACTGTGGAAAGTAA	-2	rA:dG	0.020	(0.011, 0.030)		0.113	0.164	20	50
TMEM202_+_72690689.23-P1P2_308	TMEM202_+_72690689.23-P1P2	TMEM202	GTCAGGACTGTGGAAAGTGA	-2	rG:dG	0.055	(0.047, 0.063)		0.113	0.212	20	30
TMEM202_+_72690689.23-P1P2_313	TMEM202_+_72690689.23-P1P2	TMEM202	GTCAGGACTGTGGAAAGTTA	-2	rU:dG	0.029	(0.019, 0.039)		0.113	0.192	20	40
TMEM202_+_72690689.23-P1P2_321	TMEM202_+_72690689.23-P1P2	TMEM202	GTCAGGACTGTGGAAAGTCG	-1	rG:dT	0.131	(0.117, 0.146)		0.105	0.235	30	40
TMEM202_+_72690689.23-P1P2_324	TMEM202_+_72690689.23-P1P2	TMEM202	GTCAGGACTGTGGAAAGTCC	-1	rC:dT	0.038	(0.028, 0.048)		0.105	0.209	30	40
TMEM202_+_72690689.23-P1P2_327	TMEM202_+_72690689.23-P1P2	TMEM202	GTCAGGACTGTGGAAAGTCT	-1	rU:dT	0.031	(0.023, 0.040)		0.105	0.186	30	50
TMEM202_+_72690699.23-P1P2	TMEM202_+_72690699.23-P1P2	TMEM202	GTTTGGGAACCTCAGGACTG			1.000					30	40
TMEM202_+_72690699.23-P1P2_100	TMEM202_+_72690699.23-P1P2	TMEM202	GATTGGGAACCTCAGGACTG	-19	rA:dA	0.790	(0.749, 0.831)		0.260	0.182	20	50
TMEM202_+_72690699.23-P1P2_103	TMEM202_+_72690699.23-P1P2	TMEM202	GGTTGGGAACCTCAGGACTG	-19	rG:dA	0.852	(0.814, 0.891)		0.260	0.200	30	50
TMEM202_+_72690699.23-P1P2_106	TMEM202_+_72690699.23-P1P2	TMEM202	GCTTGGGAACCTCAGGACTG	-19	rC:dA	0.752	(0.708, 0.797)		0.260	0.225	30	40
TMEM202_+_72690699.23-P1P2_112	TMEM202_+_72690699.23-P1P2	TMEM202	GTATGGGAACCTCAGGACTG	-18	rA:dA	0.790	(0.760, 0.820)		0.218	0.182	40	40
TMEM202_+_72690699.23-P1P2_115	TMEM202_+_72690699.23-P1P2	TMEM202	GTGTGGGAACCTCAGGACTG	-18	rG:dA	0.844	(0.811, 0.876)		0.218	0.200	30	40
TMEM202_+_72690699.23-P1P2_118	TMEM202_+_72690699.23-P1P2	TMEM202	GTCTGGGAACCTCAGGACTG	-18	rC:dA	0.779	(0.746, 0.812)		0.218	0.225	30	30
TMEM202_+_72690699.23-P1P2_124	TMEM202_+_72690699.23-P1P2	TMEM202	GTTAGGGAACCTCAGGACTG	-17	rA:dA	0.698	(0.663, 0.733)		0.274	0.182	30	40
TMEM202_+_72690699.23-P1P2_127	TMEM202_+_72690699.23-P1P2	TMEM202	GTTGGGGAACCTCAGGACTG	-17	rG:dA	0.749	(0.714, 0.783)		0.274	0.200	30	50
TMEM202_+_72690699.23-P1P2_130	TMEM202_+_72690699.23-P1P2	TMEM202	GTTCGGGAACCTCAGGACTG	-17	rC:dA	0.729	(0.691, 0.767)		0.274	0.225	30	50
TMEM202_+_72690699.23-P1P2_138	TMEM202_+_72690699.23-P1P2	TMEM202	GTTTAGGAACCTCAGGACTG	-16	rA:dC	0.451	(0.414, 0.488)		0.261	0.201	30	40
TMEM202_+_72690699.23-P1P2_143	TMEM202_+_72690699.23-P1P2	TMEM202	GTTTCGGAACCTCAGGACTG	-16	rC:dC	0.434	(0.395, 0.473)		0.261	0.165	20	40
TMEM202_+_72690699.23-P1P2_146	TMEM202_+_72690699.23-P1P2	TMEM202	GTTTTGGAACCTCAGGACTG	-16	rU:dC	0.370	(0.334, 0.405)		0.261	0.165	30	30
TMEM202_+_72690699.23-P1P2_150	TMEM202_+_72690699.23-P1P2	TMEM202	GTTTGAGAACCTCAGGACTG	-15	rA:dC	0.324	(0.286, 0.362)		0.223	0.201	30	40
TMEM202_+_72690699.23-P1P2_155	TMEM202_+_72690699.23-P1P2	TMEM202	GTTTGCGAACCTCAGGACTG	-15	rC:dC	0.263	(0.226, 0.301)		0.223	0.165	20	50
TMEM202_+_72690699.23-P1P2_158	TMEM202_+_72690699.23-P1P2	TMEM202	GTTTGTGAACCTCAGGACTG	-15	rU:dC	0.282	(0.245, 0.319)		0.223	0.165	20	50
TMEM202_+_72690699.23-P1P2_162	TMEM202_+_72690699.23-P1P2	TMEM202	GTTTGGAAACCTCAGGACTG	-14	rA:dC	0.316	(0.279, 0.354)		0.256	0.201	30	50
TMEM202_+_72690699.23-P1P2_167	TMEM202_+_72690699.23-P1P2	TMEM202	GTTTGGCAACCTCAGGACTG	-14	rC:dC	0.238	(0.204, 0.273)		0.256	0.165	30	50
TMEM202_+_72690699.23-P1P2_170	TMEM202_+_72690699.23-P1P2	TMEM202	GTTTGGTAACCTCAGGACTG	-14	rU:dC	0.285	(0.243, 0.328)		0.256	0.165	30	50
TMEM202_+_72690699.23-P1P2_177	TMEM202_+_72690699.23-P1P2	TMEM202	GTTTGGGGACCTCAGGACTG	-13	rG:dT	0.726	(0.705, 0.748)		0.259	0.235	20	40
TMEM202_+_72690699.23-P1P2_180	TMEM202_+_72690699.23-P1P2	TMEM202	GTTTGGGCACCTCAGGACTG	-13	rC:dT	0.406	(0.365, 0.447)		0.259	0.209	30	50
TMEM202_+_72690699.23-P1P2_183	TMEM202_+_72690699.23-P1P2	TMEM202	GTTTGGGTACCTCAGGACTG	-13	rU:dT	0.502	(0.464, 0.539)		0.259	0.186	30	50
TMEM202_+_72690699.23-P1P2_189	TMEM202_+_72690699.23-P1P2	TMEM202	GTTTGGGAGCCTCAGGACTG	-12	rG:dT	0.688	(0.662, 0.715)		0.259	0.235	20	40
TMEM202_+_72690699.23-P1P2_192	TMEM202_+_72690699.23-P1P2	TMEM202	GTTTGGGACCCTCAGGACTG	-12	rC:dT	0.340	(0.308, 0.372)		0.259	0.209	30	40
TMEM202_+_72690699.23-P1P2_195	TMEM202_+_72690699.23-P1P2	TMEM202	GTTTGGGATCCTCAGGACTG	-12	rU:dT	0.402	(0.373, 0.430)		0.259	0.186	20	40
TMEM202_+_72690699.23-P1P2_197	TMEM202_+_72690699.23-P1P2	TMEM202	GTTTGGGAAACTCAGGACTG	-11	rA:dG	0.153	(0.125, 0.182)		0.242	0.164	30	40
TMEM202_+_72690699.23-P1P2_200	TMEM202_+_72690699.23-P1P2	TMEM202	GTTTGGGAAGCTCAGGACTG	-11	rG:dG	0.340	(0.310, 0.370)		0.242	0.212	20	20
TMEM202_+_72690699.23-P1P2_205	TMEM202_+_72690699.23-P1P2	TMEM202	GTTTGGGAATCTCAGGACTG	-11	rU:dG	0.378	(0.340, 0.415)		0.242	0.192	30	40
TMEM202_+_72690699.23-P1P2_209	TMEM202_+_72690699.23-P1P2	TMEM202	GTTTGGGAACATCAGGACTG	-10	rA:dG	0.049	(0.032, 0.066)		0.204	0.164	30	50
TMEM202_+_72690699.23-P1P2_212	TMEM202_+_72690699.23-P1P2	TMEM202	GTTTGGGAACGTCAGGACTG	-10	rG:dG	0.173	(0.142, 0.205)		0.204	0.212	40	60
TMEM202_+_72690699.23-P1P2_217	TMEM202_+_72690699.23-P1P2	TMEM202	GTTTGGGAACTTCAGGACTG	-10	rU:dG	0.253	(0.214, 0.293)		0.204	0.192	30	50
TMEM202_+_72690699.23-P1P2_220	TMEM202_+_72690699.23-P1P2	TMEM202	GTTTGGGAACCACAGGACTG	-9	rA:dA	0.066	(0.050, 0.082)		0.191	0.182	20	40
TMEM202_+_72690699.23-P1P2_223	TMEM202_+_72690699.23-P1P2	TMEM202	GTTTGGGAACCGCAGGACTG	-9	rG:dA	0.146	(0.127, 0.166)		0.191	0.200	30	40
TMEM202_+_72690699.23-P1P2_226	TMEM202_+_72690699.23-P1P2	TMEM202	GTTTGGGAACCCCAGGACTG	-9	rC:dA	0.286	(0.260, 0.312)		0.191	0.225	30	40
TMEM202_+_72690699.23-P1P2_233	TMEM202_+_72690699.23-P1P2	TMEM202	GTTTGGGAACCTAAGGACTG	-8	rA:dG	0.021	(0.008, 0.034)		0.181	0.164	20	40
TMEM202_+_72690699.23-P1P2_236	TMEM202_+_72690699.23-P1P2	TMEM202	GTTTGGGAACCTGAGGACTG	-8	rG:dG	0.146	(0.126, 0.165)		0.181	0.212	30	40
TMEM202_+_72690699.23-P1P2_241	TMEM202_+_72690699.23-P1P2	TMEM202	GTTTGGGAACCTTAGGACTG	-8	rU:dG	0.188	(0.157, 0.219)		0.181	0.192	30	40
TMEM202_+_72690699.23-P1P2_249	TMEM202_+_72690699.23-P1P2	TMEM202	GTTTGGGAACCTCGGGACTG	-7	rG:dT	0.230	(0.209, 0.250)		0.120	0.235	40	40
TMEM202_+_72690699.23-P1P2_252	TMEM202_+_72690699.23-P1P2	TMEM202	GTTTGGGAACCTCCGGACTG	-7	rC:dT	0.051	(0.038, 0.065)		0.120	0.209	50	50
TMEM202_+_72690699.23-P1P2_255	TMEM202_+_72690699.23-P1P2	TMEM202	GTTTGGGAACCTCTGGACTG	-7	rU:dT	0.045	(0.029, 0.061)		0.120	0.186	30	40
TMEM202_+_72690699.23-P1P2_258	TMEM202_+_72690699.23-P1P2	TMEM202	GTTTGGGAACCTCAAGACTG	-6	rA:dC	0.082	(0.069, 0.095)		0.139	0.201	30	50
TMEM202_+_72690699.23-P1P2_263	TMEM202_+_72690699.23-P1P2	TMEM202	GTTTGGGAACCTCACGACTG	-6	rC:dC	0.020	(0.010, 0.030)		0.139	0.165	40	60
TMEM202_+_72690699.23-P1P2_266	TMEM202_+_72690699.23-P1P2	TMEM202	GTTTGGGAACCTCATGACTG	-6	rU:dC	0.025	(0.013, 0.037)		0.139	0.165	30	30
TMEM202_+_72690699.23-P1P2_270	TMEM202_+_72690699.23-P1P2	TMEM202	GTTTGGGAACCTCAGAACTG	-5	rA:dC	0.039	(0.024, 0.053)		0.130	0.201	30	40
TMEM202_+_72690699.23-P1P2_275	TMEM202_+_72690699.23-P1P2	TMEM202	GTTTGGGAACCTCAGCACTG	-5	rC:dC	0.006	(-0.005, 0.017)		0.130	0.165	30	30
TMEM202_+_72690699.23-P1P2_278	TMEM202_+_72690699.23-P1P2	TMEM202	GTTTGGGAACCTCAGTACTG	-5	rU:dC	0.007	(-0.005, 0.019)		0.130	0.165	30	40
TMEM202_+_72690699.23-P1P2_285	TMEM202_+_72690699.23-P1P2	TMEM202	GTTTGGGAACCTCAGGGCTG	-4	rG:dT	0.301	(0.274, 0.327)		0.147	0.235	30	30
TMEM202_+_72690699.23-P1P2_288	TMEM202_+_72690699.23-P1P2	TMEM202	GTTTGGGAACCTCAGGCCTG	-4	rC:dT	0.045	(0.029, 0.062)		0.147	0.209	30	40
TMEM202_+_72690699.23-P1P2_291	TMEM202_+_72690699.23-P1P2	TMEM202	GTTTGGGAACCTCAGGTCTG	-4	rU:dT	0.063	(0.047, 0.078)		0.147	0.186	20	50
TMEM202_+_72690699.23-P1P2_293	TMEM202_+_72690699.23-P1P2	TMEM202	GTTTGGGAACCTCAGGAATG	-3	rA:dG	0.024	(0.011, 0.037)		0.116	0.164	30	50
TMEM202_+_72690699.23-P1P2_296	TMEM202_+_72690699.23-P1P2	TMEM202	GTTTGGGAACCTCAGGAGTG	-3	rG:dG	0.084	(0.068, 0.100)		0.116	0.212	30	40
TMEM202_+_72690699.23-P1P2_301	TMEM202_+_72690699.23-P1P2	TMEM202	GTTTGGGAACCTCAGGATTG	-3	rU:dG	0.055	(0.039, 0.071)		0.116	0.192	30	40
TMEM202_+_72690699.23-P1P2_304	TMEM202_+_72690699.23-P1P2	TMEM202	GTTTGGGAACCTCAGGACAG	-2	rA:dA	0.084	(0.070, 0.098)		0.113	0.182	20	30
TMEM202_+_72690699.23-P1P2_307	TMEM202_+_72690699.23-P1P2	TMEM202	GTTTGGGAACCTCAGGACGG	-2	rG:dA	0.130	(0.111, 0.149)		0.113	0.200	40	50
TMEM202_+_72690699.23-P1P2_310	TMEM202_+_72690699.23-P1P2	TMEM202	GTTTGGGAACCTCAGGACCG	-2	rC:dA	0.109	(0.088, 0.130)		0.113	0.225	40	60
TMEM202_+_72690699.23-P1P2_318	TMEM202_+_72690699.23-P1P2	TMEM202	GTTTGGGAACCTCAGGACTA	-1	rA:dC	0.037	(0.026, 0.049)		0.105	0.201	30	60
TMEM202_+_72690699.23-P1P2_323	TMEM202_+_72690699.23-P1P2	TMEM202	GTTTGGGAACCTCAGGACTC	-1	rC:dC	0.027	(0.017, 0.037)		0.105	0.165	30	40
TMEM202_+_72690699.23-P1P2_326	TMEM202_+_72690699.23-P1P2	TMEM202	GTTTGGGAACCTCAGGACTT	-1	rU:dC	0.022	(0.012, 0.032)		0.105	0.165	30	40
TMEM202_-_72690643.23-P1P2	TMEM202_-_72690643.23-P1P2	TMEM202	GGATGCAGAGACAAATTCCG			1.000					40	60
TMEM202_-_72690643.23-P1P2_102	TMEM202_-_72690643.23-P1P2	TMEM202	GAATGCAGAGACAAATTCCG	-19	rA:dC	0.864	(0.822, 0.906)		0.260	0.201	30	70
TMEM202_-_72690643.23-P1P2_107	TMEM202_-_72690643.23-P1P2	TMEM202	GCATGCAGAGACAAATTCCG	-19	rC:dC	0.881	(0.838, 0.925)		0.260	0.165	40	60
TMEM202_-_72690643.23-P1P2_110	TMEM202_-_72690643.23-P1P2	TMEM202	GTATGCAGAGACAAATTCCG	-19	rU:dC	0.850	(0.806, 0.894)		0.260	0.165	40	60
TMEM202_-_72690643.23-P1P2_117	TMEM202_-_72690643.23-P1P2	TMEM202	GGGTGCAGAGACAAATTCCG	-18	rG:dT	1.077	(1.025, 1.128)		0.218	0.235	50	60
TMEM202_-_72690643.23-P1P2_120	TMEM202_-_72690643.23-P1P2	TMEM202	GGCTGCAGAGACAAATTCCG	-18	rC:dT	1.019	(0.967, 1.071)		0.218	0.209	50	60
TMEM202_-_72690643.23-P1P2_123	TMEM202_-_72690643.23-P1P2	TMEM202	GGTTGCAGAGACAAATTCCG	-18	rU:dT	0.921	(0.870, 0.972)		0.218	0.186	40	60
TMEM202_-_72690643.23-P1P2_124	TMEM202_-_72690643.23-P1P2	TMEM202	GGAAGCAGAGACAAATTCCG	-17	rA:dA	0.876	(0.829, 0.923)		0.274	0.182	40	60
TMEM202_-_72690643.23-P1P2_127	TMEM202_-_72690643.23-P1P2	TMEM202	GGAGGCAGAGACAAATTCCG	-17	rG:dA	0.928	(0.878, 0.979)		0.274	0.200	50	60
TMEM202_-_72690643.23-P1P2_130	TMEM202_-_72690643.23-P1P2	TMEM202	GGACGCAGAGACAAATTCCG	-17	rC:dA	0.948	(0.899, 0.997)		0.274	0.225	50	60
TMEM202_-_72690643.23-P1P2_138	TMEM202_-_72690643.23-P1P2	TMEM202	GGATACAGAGACAAATTCCG	-16	rA:dC	0.708	(0.657, 0.760)		0.261	0.201	40	50
TMEM202_-_72690643.23-P1P2_143	TMEM202_-_72690643.23-P1P2	TMEM202	GGATCCAGAGACAAATTCCG	-16	rC:dC	0.662	(0.611, 0.713)		0.261	0.165	40	50
TMEM202_-_72690643.23-P1P2_146	TMEM202_-_72690643.23-P1P2	TMEM202	GGATTCAGAGACAAATTCCG	-16	rU:dC	0.568	(0.519, 0.617)		0.261	0.165	50	60
TMEM202_-_72690643.23-P1P2_149	TMEM202_-_72690643.23-P1P2	TMEM202	GGATGAAGAGACAAATTCCG	-15	rA:dG	0.679	(0.625, 0.733)		0.223	0.164	40	50
TMEM202_-_72690643.23-P1P2_152	TMEM202_-_72690643.23-P1P2	TMEM202	GGATGGAGAGACAAATTCCG	-15	rG:dG	0.834	(0.785, 0.884)		0.223	0.212	50	60
TMEM202_-_72690643.23-P1P2_157	TMEM202_-_72690643.23-P1P2	TMEM202	GGATGTAGAGACAAATTCCG	-15	rU:dG	0.923	(0.876, 0.970)		0.223	0.192	40	60
TMEM202_-_72690643.23-P1P2_165	TMEM202_-_72690643.23-P1P2	TMEM202	GGATGCGGAGACAAATTCCG	-14	rG:dT	1.039	(0.997, 1.081)		0.256	0.235	50	50
TMEM202_-_72690643.23-P1P2_168	TMEM202_-_72690643.23-P1P2	TMEM202	GGATGCCGAGACAAATTCCG	-14	rC:dT	0.874	(0.825, 0.923)		0.256	0.209	40	60
TMEM202_-_72690643.23-P1P2_171	TMEM202_-_72690643.23-P1P2	TMEM202	GGATGCTGAGACAAATTCCG	-14	rU:dT	0.907	(0.850, 0.963)		0.256	0.186	40	50
TMEM202_-_72690643.23-P1P2_174	TMEM202_-_72690643.23-P1P2	TMEM202	GGATGCAAAGACAAATTCCG	-13	rA:dC	0.497	(0.435, 0.559)		0.259	0.201	50	50
TMEM202_-_72690643.23-P1P2_179	TMEM202_-_72690643.23-P1P2	TMEM202	GGATGCACAGACAAATTCCG	-13	rC:dC	0.415	(0.358, 0.472)		0.259	0.165	40	60
TMEM202_-_72690643.23-P1P2_182	TMEM202_-_72690643.23-P1P2	TMEM202	GGATGCATAGACAAATTCCG	-13	rU:dC	0.494	(0.437, 0.550)		0.259	0.165	40	60
TMEM202_-_72690643.23-P1P2_189	TMEM202_-_72690643.23-P1P2	TMEM202	GGATGCAGGGACAAATTCCG	-12	rG:dT	0.982	(0.947, 1.016)		0.259	0.235	40	60
TMEM202_-_72690643.23-P1P2_192	TMEM202_-_72690643.23-P1P2	TMEM202	GGATGCAGCGACAAATTCCG	-12	rC:dT	0.605	(0.539, 0.670)		0.259	0.209	50	60
TMEM202_-_72690643.23-P1P2_195	TMEM202_-_72690643.23-P1P2	TMEM202	GGATGCAGTGACAAATTCCG	-12	rU:dT	0.724	(0.674, 0.773)		0.259	0.186	30	70
TMEM202_-_72690643.23-P1P2_198	TMEM202_-_72690643.23-P1P2	TMEM202	GGATGCAGAAACAAATTCCG	-11	rA:dC	0.235	(0.187, 0.284)		0.242	0.201	40	50
TMEM202_-_72690643.23-P1P2_203	TMEM202_-_72690643.23-P1P2	TMEM202	GGATGCAGACACAAATTCCG	-11	rC:dC	0.082	(0.054, 0.111)		0.242	0.165	40	60
TMEM202_-_72690643.23-P1P2_206	TMEM202_-_72690643.23-P1P2	TMEM202	GGATGCAGATACAAATTCCG	-11	rU:dC	0.116	(0.082, 0.149)		0.242	0.165	40	60
TMEM202_-_72690643.23-P1P2_213	TMEM202_-_72690643.23-P1P2	TMEM202	GGATGCAGAGGCAAATTCCG	-10	rG:dT	0.848	(0.814, 0.883)		0.204	0.235	30	50
TMEM202_-_72690643.23-P1P2_216	TMEM202_-_72690643.23-P1P2	TMEM202	GGATGCAGAGCCAAATTCCG	-10	rC:dT	0.425	(0.374, 0.477)		0.204	0.209	40	50
TMEM202_-_72690643.23-P1P2_219	TMEM202_-_72690643.23-P1P2	TMEM202	GGATGCAGAGTCAAATTCCG	-10	rU:dT	0.486	(0.426, 0.546)		0.204	0.186	40	70
TMEM202_-_72690643.23-P1P2_221	TMEM202_-_72690643.23-P1P2	TMEM202	GGATGCAGAGAAAAATTCCG	-9	rA:dG	0.110	(0.073, 0.147)		0.191	0.164	40	50
TMEM202_-_72690643.23-P1P2_224	TMEM202_-_72690643.23-P1P2	TMEM202	GGATGCAGAGAGAAATTCCG	-9	rG:dG	0.468	(0.414, 0.523)		0.191	0.212	30	40
TMEM202_-_72690643.23-P1P2_229	TMEM202_-_72690643.23-P1P2	TMEM202	GGATGCAGAGATAAATTCCG	-9	rU:dG	0.724	(0.674, 0.773)		0.191	0.192	40	60
TMEM202_-_72690643.23-P1P2_237	TMEM202_-_72690643.23-P1P2	TMEM202	GGATGCAGAGACGAATTCCG	-8	rG:dT	0.743	(0.706, 0.779)		0.181	0.235	50	60
TMEM202_-_72690643.23-P1P2_240	TMEM202_-_72690643.23-P1P2	TMEM202	GGATGCAGAGACCAATTCCG	-8	rC:dT	0.351	(0.307, 0.395)		0.181	0.209	30	40
TMEM202_-_72690643.23-P1P2_243	TMEM202_-_72690643.23-P1P2	TMEM202	GGATGCAGAGACTAATTCCG	-8	rU:dT	0.288	(0.244, 0.332)		0.181	0.186	50	50
TMEM202_-_72690643.23-P1P2_249	TMEM202_-_72690643.23-P1P2	TMEM202	GGATGCAGAGACAGATTCCG	-7	rG:dT	0.540	(0.500, 0.580)		0.120	0.235	40	50
TMEM202_-_72690643.23-P1P2_252	TMEM202_-_72690643.23-P1P2	TMEM202	GGATGCAGAGACACATTCCG	-7	rC:dT	0.134	(0.104, 0.165)		0.120	0.209	50	50
TMEM202_-_72690643.23-P1P2_255	TMEM202_-_72690643.23-P1P2	TMEM202	GGATGCAGAGACATATTCCG	-7	rU:dT	0.162	(0.126, 0.198)		0.120	0.186	50	60
TMEM202_-_72690643.23-P1P2_261	TMEM202_-_72690643.23-P1P2	TMEM202	GGATGCAGAGACAAGTTCCG	-6	rG:dT	0.360	(0.324, 0.395)		0.139	0.235	40	40
TMEM202_-_72690643.23-P1P2_264	TMEM202_-_72690643.23-P1P2	TMEM202	GGATGCAGAGACAACTTCCG	-6	rC:dT	0.114	(0.083, 0.145)		0.139	0.209	30	50
TMEM202_-_72690643.23-P1P2_267	TMEM202_-_72690643.23-P1P2	TMEM202	GGATGCAGAGACAATTTCCG	-6	rU:dT	0.097	(0.068, 0.127)		0.139	0.186	40	60
TMEM202_-_72690643.23-P1P2_268	TMEM202_-_72690643.23-P1P2	TMEM202	GGATGCAGAGACAAAATCCG	-5	rA:dA	0.126	(0.095, 0.157)		0.130	0.182	30	50
TMEM202_-_72690643.23-P1P2_271	TMEM202_-_72690643.23-P1P2	TMEM202	GGATGCAGAGACAAAGTCCG	-5	rG:dA	0.151	(0.128, 0.175)		0.130	0.200	40	40
TMEM202_-_72690643.23-P1P2_274	TMEM202_-_72690643.23-P1P2	TMEM202	GGATGCAGAGACAAACTCCG	-5	rC:dA	0.231	(0.187, 0.275)		0.130	0.225	30	50
TMEM202_-_72690643.23-P1P2_280	TMEM202_-_72690643.23-P1P2	TMEM202	GGATGCAGAGACAAATACCG	-4	rA:dA	0.162	(0.124, 0.200)		0.147	0.182	30	70
TMEM202_-_72690643.23-P1P2_283	TMEM202_-_72690643.23-P1P2	TMEM202	GGATGCAGAGACAAATGCCG	-4	rG:dA	0.179	(0.151, 0.207)		0.147	0.200	40	40
TMEM202_-_72690643.23-P1P2_286	TMEM202_-_72690643.23-P1P2	TMEM202	GGATGCAGAGACAAATCCCG	-4	rC:dA	0.183	(0.151, 0.216)		0.147	0.225	30	50
TMEM202_-_72690643.23-P1P2_293	TMEM202_-_72690643.23-P1P2	TMEM202	GGATGCAGAGACAAATTACG	-3	rA:dG	-0.007	(-0.025, 0.012)		0.116	0.164	40	50
TMEM202_-_72690643.23-P1P2_296	TMEM202_-_72690643.23-P1P2	TMEM202	GGATGCAGAGACAAATTGCG	-3	rG:dG	0.041	(0.022, 0.060)		0.116	0.212	40	50
TMEM202_-_72690643.23-P1P2_301	TMEM202_-_72690643.23-P1P2	TMEM202	GGATGCAGAGACAAATTTCG	-3	rU:dG	0.031	(0.010, 0.052)		0.116	0.192	40	60
TMEM202_-_72690643.23-P1P2_305	TMEM202_-_72690643.23-P1P2	TMEM202	GGATGCAGAGACAAATTCAG	-2	rA:dG	0.008	(-0.009, 0.025)		0.113	0.164	30	40
TMEM202_-_72690643.23-P1P2_308	TMEM202_-_72690643.23-P1P2	TMEM202	GGATGCAGAGACAAATTCGG	-2	rG:dG	0.056	(0.038, 0.074)		0.113	0.212	40	50
TMEM202_-_72690643.23-P1P2_313	TMEM202_-_72690643.23-P1P2	TMEM202	GGATGCAGAGACAAATTCTG	-2	rU:dG	0.061	(0.039, 0.083)		0.113	0.192	30	50
TMEM202_-_72690643.23-P1P2_318	TMEM202_-_72690643.23-P1P2	TMEM202	GGATGCAGAGACAAATTCCA	-1	rA:dC	0.036	(0.016, 0.056)		0.105	0.201	30	50
TMEM202_-_72690643.23-P1P2_323	TMEM202_-_72690643.23-P1P2	TMEM202	GGATGCAGAGACAAATTCCC	-1	rC:dC	0.012	(-0.001, 0.025)		0.105	0.165	30	40
TMEM202_-_72690643.23-P1P2_326	TMEM202_-_72690643.23-P1P2	TMEM202	GGATGCAGAGACAAATTCCT	-1	rU:dC	0.003	(-0.013, 0.018)		0.105	0.165	30	50
TMEM202_-_72690679.23-P1P2	TMEM202_-_72690679.23-P1P2	TMEM202	GACTGCCAAGATGGAGCGAA			1.000					30	50
TMEM202_-_72690679.23-P1P2_105	TMEM202_-_72690679.23-P1P2	TMEM202	GGCTGCCAAGATGGAGCGAA	-19	rG:dT	0.801	(0.761, 0.841)		0.260	0.235	30	40
TMEM202_-_72690679.23-P1P2_108	TMEM202_-_72690679.23-P1P2	TMEM202	GCCTGCCAAGATGGAGCGAA	-19	rC:dT	0.712	(0.676, 0.748)		0.260	0.209	40	50
TMEM202_-_72690679.23-P1P2_111	TMEM202_-_72690679.23-P1P2	TMEM202	GTCTGCCAAGATGGAGCGAA	-19	rU:dT	0.569	(0.538, 0.601)		0.260	0.186	40	50
TMEM202_-_72690679.23-P1P2_113	TMEM202_-_72690679.23-P1P2	TMEM202	GAATGCCAAGATGGAGCGAA	-18	rA:dG	0.672	(0.639, 0.704)		0.218	0.164	20	50
TMEM202_-_72690679.23-P1P2_116	TMEM202_-_72690679.23-P1P2	TMEM202	GAGTGCCAAGATGGAGCGAA	-18	rG:dG	0.772	(0.735, 0.809)		0.218	0.212	30	40
TMEM202_-_72690679.23-P1P2_121	TMEM202_-_72690679.23-P1P2	TMEM202	GATTGCCAAGATGGAGCGAA	-18	rU:dG	0.594	(0.557, 0.632)		0.218	0.192	30	50
TMEM202_-_72690679.23-P1P2_124	TMEM202_-_72690679.23-P1P2	TMEM202	GACAGCCAAGATGGAGCGAA	-17	rA:dA	0.600	(0.564, 0.637)		0.274	0.182	30	50
TMEM202_-_72690679.23-P1P2_127	TMEM202_-_72690679.23-P1P2	TMEM202	GACGGCCAAGATGGAGCGAA	-17	rG:dA	0.736	(0.705, 0.767)		0.274	0.200	20	40
TMEM202_-_72690679.23-P1P2_130	TMEM202_-_72690679.23-P1P2	TMEM202	GACCGCCAAGATGGAGCGAA	-17	rC:dA	0.643	(0.610, 0.676)		0.274	0.225	30	50
TMEM202_-_72690679.23-P1P2_138	TMEM202_-_72690679.23-P1P2	TMEM202	GACTACCAAGATGGAGCGAA	-16	rA:dC	0.400	(0.361, 0.439)		0.261	0.201	40	50
TMEM202_-_72690679.23-P1P2_143	TMEM202_-_72690679.23-P1P2	TMEM202	GACTCCCAAGATGGAGCGAA	-16	rC:dC	0.375	(0.340, 0.409)		0.261	0.165	30	40
TMEM202_-_72690679.23-P1P2_146	TMEM202_-_72690679.23-P1P2	TMEM202	GACTTCCAAGATGGAGCGAA	-16	rU:dC	0.304	(0.267, 0.340)		0.261	0.165	30	40
TMEM202_-_72690679.23-P1P2_149	TMEM202_-_72690679.23-P1P2	TMEM202	GACTGACAAGATGGAGCGAA	-15	rA:dG	0.290	(0.257, 0.323)		0.223	0.164	30	40
TMEM202_-_72690679.23-P1P2_152	TMEM202_-_72690679.23-P1P2	TMEM202	GACTGGCAAGATGGAGCGAA	-15	rG:dG	0.442	(0.404, 0.481)		0.223	0.212	20	50
TMEM202_-_72690679.23-P1P2_157	TMEM202_-_72690679.23-P1P2	TMEM202	GACTGTCAAGATGGAGCGAA	-15	rU:dG	0.486	(0.445, 0.526)		0.223	0.192	30	50
TMEM202_-_72690679.23-P1P2_161	TMEM202_-_72690679.23-P1P2	TMEM202	GACTGCAAAGATGGAGCGAA	-14	rA:dG	0.213	(0.183, 0.244)		0.256	0.164	40	50
TMEM202_-_72690679.23-P1P2_164	TMEM202_-_72690679.23-P1P2	TMEM202	GACTGCGAAGATGGAGCGAA	-14	rG:dG	0.345	(0.312, 0.379)		0.256	0.212	30	40
TMEM202_-_72690679.23-P1P2_169	TMEM202_-_72690679.23-P1P2	TMEM202	GACTGCTAAGATGGAGCGAA	-14	rU:dG	0.408	(0.377, 0.439)		0.256	0.192	40	50
TMEM202_-_72690679.23-P1P2_177	TMEM202_-_72690679.23-P1P2	TMEM202	GACTGCCGAGATGGAGCGAA	-13	rG:dT	0.741	(0.713, 0.768)		0.259	0.235	30	50
TMEM202_-_72690679.23-P1P2_180	TMEM202_-_72690679.23-P1P2	TMEM202	GACTGCCCAGATGGAGCGAA	-13	rC:dT	0.307	(0.272, 0.342)		0.259	0.209	40	50
TMEM202_-_72690679.23-P1P2_183	TMEM202_-_72690679.23-P1P2	TMEM202	GACTGCCTAGATGGAGCGAA	-13	rU:dT	0.413	(0.379, 0.448)		0.259	0.186	30	50
TMEM202_-_72690679.23-P1P2_189	TMEM202_-_72690679.23-P1P2	TMEM202	GACTGCCAGGATGGAGCGAA	-12	rG:dT	0.758	(0.729, 0.786)		0.259	0.235	40	40
TMEM202_-_72690679.23-P1P2_192	TMEM202_-_72690679.23-P1P2	TMEM202	GACTGCCACGATGGAGCGAA	-12	rC:dT	0.206	(0.172, 0.241)		0.259	0.209	50	50
TMEM202_-_72690679.23-P1P2_195	TMEM202_-_72690679.23-P1P2	TMEM202	GACTGCCATGATGGAGCGAA	-12	rU:dT	0.281	(0.245, 0.316)		0.259	0.186	30	30
TMEM202_-_72690679.23-P1P2_198	TMEM202_-_72690679.23-P1P2	TMEM202	GACTGCCAAAATGGAGCGAA	-11	rA:dC	0.027	(0.012, 0.043)		0.242	0.201	40	50
TMEM202_-_72690679.23-P1P2_203	TMEM202_-_72690679.23-P1P2	TMEM202	GACTGCCAACATGGAGCGAA	-11	rC:dC	-0.004	(-0.015, 0.008)		0.242	0.165	40	60
TMEM202_-_72690679.23-P1P2_206	TMEM202_-_72690679.23-P1P2	TMEM202	GACTGCCAATATGGAGCGAA	-11	rU:dC	0.008	(-0.005, 0.022)		0.242	0.165	30	60
TMEM202_-_72690679.23-P1P2_213	TMEM202_-_72690679.23-P1P2	TMEM202	GACTGCCAAGGTGGAGCGAA	-10	rG:dT	0.625	(0.595, 0.654)		0.204	0.235	40	50
TMEM202_-_72690679.23-P1P2_216	TMEM202_-_72690679.23-P1P2	TMEM202	GACTGCCAAGCTGGAGCGAA	-10	rC:dT	0.069	(0.048, 0.090)		0.204	0.209	40	40
TMEM202_-_72690679.23-P1P2_219	TMEM202_-_72690679.23-P1P2	TMEM202	GACTGCCAAGTTGGAGCGAA	-10	rU:dT	0.117	(0.093, 0.142)		0.204	0.186	40	40
TMEM202_-_72690679.23-P1P2_220	TMEM202_-_72690679.23-P1P2	TMEM202	GACTGCCAAGAAGGAGCGAA	-9	rA:dA	0.029	(0.008, 0.050)		0.191	0.182	40	40
TMEM202_-_72690679.23-P1P2_223	TMEM202_-_72690679.23-P1P2	TMEM202	GACTGCCAAGAGGGAGCGAA	-9	rG:dA	0.217	(0.179, 0.254)		0.191	0.200	30	40
TMEM202_-_72690679.23-P1P2_226	TMEM202_-_72690679.23-P1P2	TMEM202	GACTGCCAAGACGGAGCGAA	-9	rC:dA	0.112	(0.083, 0.141)		0.191	0.225	40	40
TMEM202_-_72690679.23-P1P2_234	TMEM202_-_72690679.23-P1P2	TMEM202	GACTGCCAAGATAGAGCGAA	-8	rA:dC	-0.016	(-0.029, -0.004)		0.181	0.201	20	40
TMEM202_-_72690679.23-P1P2_239	TMEM202_-_72690679.23-P1P2	TMEM202	GACTGCCAAGATCGAGCGAA	-8	rC:dC	-0.016	(-0.027, -0.005)		0.181	0.165	40	60
TMEM202_-_72690679.23-P1P2_242	TMEM202_-_72690679.23-P1P2	TMEM202	GACTGCCAAGATTGAGCGAA	-8	rU:dC	-0.020	(-0.032, -0.008)		0.181	0.165	40	50
TMEM202_-_72690679.23-P1P2_246	TMEM202_-_72690679.23-P1P2	TMEM202	GACTGCCAAGATGAAGCGAA	-7	rA:dC	0.004	(-0.011, 0.019)		0.120	0.201	40	50
TMEM202_-_72690679.23-P1P2_251	TMEM202_-_72690679.23-P1P2	TMEM202	GACTGCCAAGATGCAGCGAA	-7	rC:dC	-0.013	(-0.025, -0.002)		0.120	0.165	40	40
TMEM202_-_72690679.23-P1P2_254	TMEM202_-_72690679.23-P1P2	TMEM202	GACTGCCAAGATGTAGCGAA	-7	rU:dC	-0.018	(-0.030, -0.006)		0.120	0.165	50	70
TMEM202_-_72690679.23-P1P2_261	TMEM202_-_72690679.23-P1P2	TMEM202	GACTGCCAAGATGGGGCGAA	-6	rG:dT	0.187	(0.168, 0.206)		0.139	0.235	40	50
TMEM202_-_72690679.23-P1P2_264	TMEM202_-_72690679.23-P1P2	TMEM202	GACTGCCAAGATGGCGCGAA	-6	rC:dT	-0.010	(-0.026, 0.005)		0.139	0.209	40	40
TMEM202_-_72690679.23-P1P2_267	TMEM202_-_72690679.23-P1P2	TMEM202	GACTGCCAAGATGGTGCGAA	-6	rU:dT	-0.010	(-0.025, 0.006)		0.139	0.186	40	40
TMEM202_-_72690679.23-P1P2_270	TMEM202_-_72690679.23-P1P2	TMEM202	GACTGCCAAGATGGAACGAA	-5	rA:dC	-0.007	(-0.020, 0.007)		0.130	0.201	30	50
TMEM202_-_72690679.23-P1P2_275	TMEM202_-_72690679.23-P1P2	TMEM202	GACTGCCAAGATGGACCGAA	-5	rC:dC	-0.013	(-0.027, 0.001)		0.130	0.165	50	50
TMEM202_-_72690679.23-P1P2_278	TMEM202_-_72690679.23-P1P2	TMEM202	GACTGCCAAGATGGATCGAA	-5	rU:dC	-0.018	(-0.033, -0.003)		0.130	0.165	40	50
TMEM202_-_72690679.23-P1P2_281	TMEM202_-_72690679.23-P1P2	TMEM202	GACTGCCAAGATGGAGAGAA	-4	rA:dG	0.049	(0.032, 0.067)		0.147	0.164	20	40
TMEM202_-_72690679.23-P1P2_284	TMEM202_-_72690679.23-P1P2	TMEM202	GACTGCCAAGATGGAGGGAA	-4	rG:dG	0.221	(0.192, 0.251)		0.147	0.212	20	30
TMEM202_-_72690679.23-P1P2_289	TMEM202_-_72690679.23-P1P2	TMEM202	GACTGCCAAGATGGAGTGAA	-4	rU:dG	0.079	(0.058, 0.099)		0.147	0.192	30	40
TMEM202_-_72690679.23-P1P2_294	TMEM202_-_72690679.23-P1P2	TMEM202	GACTGCCAAGATGGAGCAAA	-3	rA:dC	-0.000	(-0.013, 0.013)		0.116	0.201	30	50
TMEM202_-_72690679.23-P1P2_299	TMEM202_-_72690679.23-P1P2	TMEM202	GACTGCCAAGATGGAGCCAA	-3	rC:dC	0.009	(-0.002, 0.021)		0.116	0.165	30	30
TMEM202_-_72690679.23-P1P2_302	TMEM202_-_72690679.23-P1P2	TMEM202	GACTGCCAAGATGGAGCTAA	-3	rU:dC	0.003	(-0.009, 0.015)		0.116	0.165	40	40
TMEM202_-_72690679.23-P1P2_309	TMEM202_-_72690679.23-P1P2	TMEM202	GACTGCCAAGATGGAGCGGA	-2	rG:dT	0.295	(0.268, 0.323)		0.113	0.235	30	50
TMEM202_-_72690679.23-P1P2_312	TMEM202_-_72690679.23-P1P2	TMEM202	GACTGCCAAGATGGAGCGCA	-2	rC:dT	0.028	(0.013, 0.043)		0.113	0.209	30	30
TMEM202_-_72690679.23-P1P2_315	TMEM202_-_72690679.23-P1P2	TMEM202	GACTGCCAAGATGGAGCGTA	-2	rU:dT	0.040	(0.025, 0.054)		0.113	0.186	40	50
TMEM202_-_72690679.23-P1P2_321	TMEM202_-_72690679.23-P1P2	TMEM202	GACTGCCAAGATGGAGCGAG	-1	rG:dT	0.183	(0.163, 0.202)		0.105	0.235	40	50
TMEM202_-_72690679.23-P1P2_324	TMEM202_-_72690679.23-P1P2	TMEM202	GACTGCCAAGATGGAGCGAC	-1	rC:dT	0.019	(0.006, 0.032)		0.105	0.209	40	60
TMEM202_-_72690679.23-P1P2_327	TMEM202_-_72690679.23-P1P2	TMEM202	GACTGCCAAGATGGAGCGAT	-1	rU:dT	0.022	(0.009, 0.036)		0.105	0.186	50	60
TMEM202_-_72690748.23-P1P2	TMEM202_-_72690748.23-P1P2	TMEM202	GGGGAACCGGAAATACCAAA			1.000					30	50
TMEM202_-_72690748.23-P1P2_102	TMEM202_-_72690748.23-P1P2	TMEM202	GAGGAACCGGAAATACCAAA	-19	rA:dC	0.853	(0.814, 0.892)		0.260	0.201	20	50
TMEM202_-_72690748.23-P1P2_107	TMEM202_-_72690748.23-P1P2	TMEM202	GCGGAACCGGAAATACCAAA	-19	rC:dC	0.841	(0.800, 0.881)		0.260	0.165	30	40
TMEM202_-_72690748.23-P1P2_110	TMEM202_-_72690748.23-P1P2	TMEM202	GTGGAACCGGAAATACCAAA	-19	rU:dC	0.790	(0.754, 0.827)		0.260	0.165	30	50
TMEM202_-_72690748.23-P1P2_114	TMEM202_-_72690748.23-P1P2	TMEM202	GGAGAACCGGAAATACCAAA	-18	rA:dC	0.783	(0.747, 0.820)		0.218	0.201	20	40
TMEM202_-_72690748.23-P1P2_119	TMEM202_-_72690748.23-P1P2	TMEM202	GGCGAACCGGAAATACCAAA	-18	rC:dC	0.809	(0.772, 0.845)		0.218	0.165	20	50
TMEM202_-_72690748.23-P1P2_122	TMEM202_-_72690748.23-P1P2	TMEM202	GGTGAACCGGAAATACCAAA	-18	rU:dC	0.761	(0.724, 0.798)		0.218	0.165	30	50
TMEM202_-_72690748.23-P1P2_126	TMEM202_-_72690748.23-P1P2	TMEM202	GGGAAACCGGAAATACCAAA	-17	rA:dC	0.674	(0.630, 0.718)		0.274	0.201	30	50
TMEM202_-_72690748.23-P1P2_131	TMEM202_-_72690748.23-P1P2	TMEM202	GGGCAACCGGAAATACCAAA	-17	rC:dC	0.683	(0.646, 0.721)		0.274	0.165	20	50
TMEM202_-_72690748.23-P1P2_134	TMEM202_-_72690748.23-P1P2	TMEM202	GGGTAACCGGAAATACCAAA	-17	rU:dC	0.670	(0.636, 0.704)		0.274	0.165	20	60
TMEM202_-_72690748.23-P1P2_141	TMEM202_-_72690748.23-P1P2	TMEM202	GGGGGACCGGAAATACCAAA	-16	rG:dT	1.000	(0.956, 1.045)		0.261	0.235	30	60
TMEM202_-_72690748.23-P1P2_144	TMEM202_-_72690748.23-P1P2	TMEM202	GGGGCACCGGAAATACCAAA	-16	rC:dT	0.880	(0.830, 0.931)		0.261	0.209	40	60
TMEM202_-_72690748.23-P1P2_147	TMEM202_-_72690748.23-P1P2	TMEM202	GGGGTACCGGAAATACCAAA	-16	rU:dT	0.871	(0.824, 0.919)		0.261	0.186	40	50
TMEM202_-_72690748.23-P1P2_153	TMEM202_-_72690748.23-P1P2	TMEM202	GGGGAGCCGGAAATACCAAA	-15	rG:dT	1.060	(1.014, 1.106)		0.223	0.235	20	50
TMEM202_-_72690748.23-P1P2_156	TMEM202_-_72690748.23-P1P2	TMEM202	GGGGACCCGGAAATACCAAA	-15	rC:dT	0.916	(0.871, 0.960)		0.223	0.209	30	50
TMEM202_-_72690748.23-P1P2_159	TMEM202_-_72690748.23-P1P2	TMEM202	GGGGATCCGGAAATACCAAA	-15	rU:dT	0.911	(0.865, 0.958)		0.223	0.186	30	50
TMEM202_-_72690748.23-P1P2_161	TMEM202_-_72690748.23-P1P2	TMEM202	GGGGAAACGGAAATACCAAA	-14	rA:dG	0.722	(0.667, 0.777)		0.256	0.164	30	40
TMEM202_-_72690748.23-P1P2_164	TMEM202_-_72690748.23-P1P2	TMEM202	GGGGAAGCGGAAATACCAAA	-14	rG:dG	0.823	(0.769, 0.876)		0.256	0.212	30	50
TMEM202_-_72690748.23-P1P2_169	TMEM202_-_72690748.23-P1P2	TMEM202	GGGGAATCGGAAATACCAAA	-14	rU:dG	0.916	(0.867, 0.965)		0.256	0.192	20	50
TMEM202_-_72690748.23-P1P2_173	TMEM202_-_72690748.23-P1P2	TMEM202	GGGGAACAGGAAATACCAAA	-13	rA:dG	0.703	(0.646, 0.761)		0.259	0.164	20	50
TMEM202_-_72690748.23-P1P2_176	TMEM202_-_72690748.23-P1P2	TMEM202	GGGGAACGGGAAATACCAAA	-13	rG:dG	0.774	(0.736, 0.812)		0.259	0.212	30	40
TMEM202_-_72690748.23-P1P2_181	TMEM202_-_72690748.23-P1P2	TMEM202	GGGGAACTGGAAATACCAAA	-13	rU:dG	0.873	(0.834, 0.911)		0.259	0.192	20	40
TMEM202_-_72690748.23-P1P2_186	TMEM202_-_72690748.23-P1P2	TMEM202	GGGGAACCAGAAATACCAAA	-12	rA:dC	0.513	(0.463, 0.563)		0.259	0.201	30	40
TMEM202_-_72690748.23-P1P2_191	TMEM202_-_72690748.23-P1P2	TMEM202	GGGGAACCCGAAATACCAAA	-12	rC:dC	0.269	(0.226, 0.312)		0.259	0.165	40	60
TMEM202_-_72690748.23-P1P2_194	TMEM202_-_72690748.23-P1P2	TMEM202	GGGGAACCTGAAATACCAAA	-12	rU:dC	0.376	(0.329, 0.424)		0.259	0.165	30	50
TMEM202_-_72690748.23-P1P2_198	TMEM202_-_72690748.23-P1P2	TMEM202	GGGGAACCGAAAATACCAAA	-11	rA:dC	0.265	(0.228, 0.303)		0.242	0.201	30	50
TMEM202_-_72690748.23-P1P2_203	TMEM202_-_72690748.23-P1P2	TMEM202	GGGGAACCGCAAATACCAAA	-11	rC:dC	0.059	(0.040, 0.077)		0.242	0.165	40	50
TMEM202_-_72690748.23-P1P2_206	TMEM202_-_72690748.23-P1P2	TMEM202	GGGGAACCGTAAATACCAAA	-11	rU:dC	0.123	(0.098, 0.149)		0.242	0.165	30	60
TMEM202_-_72690748.23-P1P2_213	TMEM202_-_72690748.23-P1P2	TMEM202	GGGGAACCGGGAATACCAAA	-10	rG:dT	0.770	(0.741, 0.800)		0.204	0.235	40	50
TMEM202_-_72690748.23-P1P2_216	TMEM202_-_72690748.23-P1P2	TMEM202	GGGGAACCGGCAATACCAAA	-10	rC:dT	0.336	(0.286, 0.386)		0.204	0.209	40	60
TMEM202_-_72690748.23-P1P2_219	TMEM202_-_72690748.23-P1P2	TMEM202	GGGGAACCGGTAATACCAAA	-10	rU:dT	0.430	(0.366, 0.494)		0.204	0.186	50	70
TMEM202_-_72690748.23-P1P2_225	TMEM202_-_72690748.23-P1P2	TMEM202	GGGGAACCGGAGATACCAAA	-9	rG:dT	0.770	(0.743, 0.797)		0.191	0.235	30	50
TMEM202_-_72690748.23-P1P2_228	TMEM202_-_72690748.23-P1P2	TMEM202	GGGGAACCGGACATACCAAA	-9	rC:dT	0.336	(0.296, 0.377)		0.191	0.209	40	60
TMEM202_-_72690748.23-P1P2_231	TMEM202_-_72690748.23-P1P2	TMEM202	GGGGAACCGGATATACCAAA	-9	rU:dT	0.364	(0.315, 0.413)		0.191	0.186	40	50
TMEM202_-_72690748.23-P1P2_237	TMEM202_-_72690748.23-P1P2	TMEM202	GGGGAACCGGAAGTACCAAA	-8	rG:dT	0.631	(0.596, 0.666)		0.181	0.235	40	60
TMEM202_-_72690748.23-P1P2_240	TMEM202_-_72690748.23-P1P2	TMEM202	GGGGAACCGGAACTACCAAA	-8	rC:dT	0.213	(0.176, 0.250)		0.181	0.209	40	60
TMEM202_-_72690748.23-P1P2_243	TMEM202_-_72690748.23-P1P2	TMEM202	GGGGAACCGGAATTACCAAA	-8	rU:dT	0.217	(0.177, 0.256)		0.181	0.186	40	50
TMEM202_-_72690748.23-P1P2_244	TMEM202_-_72690748.23-P1P2	TMEM202	GGGGAACCGGAAAAACCAAA	-7	rA:dA	0.064	(0.047, 0.081)		0.120	0.182	30	40
TMEM202_-_72690748.23-P1P2_247	TMEM202_-_72690748.23-P1P2	TMEM202	GGGGAACCGGAAAGACCAAA	-7	rG:dA	0.093	(0.078, 0.109)		0.120	0.200	30	30
TMEM202_-_72690748.23-P1P2_250	TMEM202_-_72690748.23-P1P2	TMEM202	GGGGAACCGGAAACACCAAA	-7	rC:dA	0.172	(0.150, 0.194)		0.120	0.225	30	40
TMEM202_-_72690748.23-P1P2_261	TMEM202_-_72690748.23-P1P2	TMEM202	GGGGAACCGGAAATGCCAAA	-6	rG:dT	0.252	(0.221, 0.284)		0.139	0.235	30	50
TMEM202_-_72690748.23-P1P2_264	TMEM202_-_72690748.23-P1P2	TMEM202	GGGGAACCGGAAATCCCAAA	-6	rC:dT	0.084	(0.063, 0.105)		0.139	0.209	30	30
TMEM202_-_72690748.23-P1P2_267	TMEM202_-_72690748.23-P1P2	TMEM202	GGGGAACCGGAAATTCCAAA	-6	rU:dT	0.061	(0.043, 0.080)		0.139	0.186	30	50
TMEM202_-_72690748.23-P1P2_269	TMEM202_-_72690748.23-P1P2	TMEM202	GGGGAACCGGAAATAACAAA	-5	rA:dG	0.005	(-0.011, 0.020)		0.130	0.164	30	50
TMEM202_-_72690748.23-P1P2_272	TMEM202_-_72690748.23-P1P2	TMEM202	GGGGAACCGGAAATAGCAAA	-5	rG:dG	0.028	(0.013, 0.043)		0.130	0.212	30	40
TMEM202_-_72690748.23-P1P2_277	TMEM202_-_72690748.23-P1P2	TMEM202	GGGGAACCGGAAATATCAAA	-5	rU:dG	0.051	(0.033, 0.069)		0.130	0.192	30	50
TMEM202_-_72690748.23-P1P2_281	TMEM202_-_72690748.23-P1P2	TMEM202	GGGGAACCGGAAATACAAAA	-4	rA:dG	0.049	(0.028, 0.069)		0.147	0.164	30	30
TMEM202_-_72690748.23-P1P2_284	TMEM202_-_72690748.23-P1P2	TMEM202	GGGGAACCGGAAATACGAAA	-4	rG:dG	0.173	(0.144, 0.203)		0.147	0.212	30	60
TMEM202_-_72690748.23-P1P2_289	TMEM202_-_72690748.23-P1P2	TMEM202	GGGGAACCGGAAATACTAAA	-4	rU:dG	0.093	(0.073, 0.113)		0.147	0.192	30	60
TMEM202_-_72690748.23-P1P2_297	TMEM202_-_72690748.23-P1P2	TMEM202	GGGGAACCGGAAATACCGAA	-3	rG:dT	0.524	(0.497, 0.551)		0.116	0.235	40	60
TMEM202_-_72690748.23-P1P2_300	TMEM202_-_72690748.23-P1P2	TMEM202	GGGGAACCGGAAATACCCAA	-3	rC:dT	0.134	(0.111, 0.157)		0.116	0.209	30	50
TMEM202_-_72690748.23-P1P2_303	TMEM202_-_72690748.23-P1P2	TMEM202	GGGGAACCGGAAATACCTAA	-3	rU:dT	0.136	(0.110, 0.162)		0.116	0.186	30	40
TMEM202_-_72690748.23-P1P2_309	TMEM202_-_72690748.23-P1P2	TMEM202	GGGGAACCGGAAATACCAGA	-2	rG:dT	0.401	(0.374, 0.427)		0.113	0.235	30	60
TMEM202_-_72690748.23-P1P2_312	TMEM202_-_72690748.23-P1P2	TMEM202	GGGGAACCGGAAATACCACA	-2	rC:dT	0.073	(0.056, 0.091)		0.113	0.209	30	50
TMEM202_-_72690748.23-P1P2_315	TMEM202_-_72690748.23-P1P2	TMEM202	GGGGAACCGGAAATACCATA	-2	rU:dT	0.090	(0.070, 0.110)		0.113	0.186	30	60
TMEM202_-_72690748.23-P1P2_321	TMEM202_-_72690748.23-P1P2	TMEM202	GGGGAACCGGAAATACCAAG	-1	rG:dT	0.323	(0.294, 0.352)		0.105	0.235	40	50
TMEM202_-_72690748.23-P1P2_324	TMEM202_-_72690748.23-P1P2	TMEM202	GGGGAACCGGAAATACCAAC	-1	rC:dT	0.056	(0.037, 0.075)		0.105	0.209	30	60
TMEM202_-_72690748.23-P1P2_327	TMEM202_-_72690748.23-P1P2	TMEM202	GGGGAACCGGAAATACCAAT	-1	rU:dT	0.062	(0.044, 0.080)		0.105	0.186	30	60
TMEM203_+_140100058.23-P1P2	TMEM203_+_140100058.23-P1P2	TMEM203	GCGAGGCGGGCGTTCACGGG			1.000					40	40
TMEM203_+_140100058.23-P1P2_101	TMEM203_+_140100058.23-P1P2	TMEM203	GAGAGGCGGGCGTTCACGGG	-19	rA:dG	0.909	(0.869, 0.948)		0.260	0.164	40	50
TMEM203_+_140100058.23-P1P2_104	TMEM203_+_140100058.23-P1P2	TMEM203	GGGAGGCGGGCGTTCACGGG	-19	rG:dG	0.899	(0.861, 0.936)		0.260	0.212	40	40
TMEM203_+_140100058.23-P1P2_109	TMEM203_+_140100058.23-P1P2	TMEM203	GTGAGGCGGGCGTTCACGGG	-19	rU:dG	0.834	(0.794, 0.873)		0.260	0.192	50	50
TMEM203_+_140100058.23-P1P2_114	TMEM203_+_140100058.23-P1P2	TMEM203	GCAAGGCGGGCGTTCACGGG	-18	rA:dC	0.835	(0.801, 0.870)		0.218	0.201	30	50
TMEM203_+_140100058.23-P1P2_119	TMEM203_+_140100058.23-P1P2	TMEM203	GCCAGGCGGGCGTTCACGGG	-18	rC:dC	0.865	(0.832, 0.898)		0.218	0.165	40	40
TMEM203_+_140100058.23-P1P2_122	TMEM203_+_140100058.23-P1P2	TMEM203	GCTAGGCGGGCGTTCACGGG	-18	rU:dC	0.829	(0.794, 0.863)		0.218	0.165	40	50
TMEM203_+_140100058.23-P1P2_129	TMEM203_+_140100058.23-P1P2	TMEM203	GCGGGGCGGGCGTTCACGGG	-17	rG:dT	0.917	(0.874, 0.959)		0.274	0.235	30	30
TMEM203_+_140100058.23-P1P2_132	TMEM203_+_140100058.23-P1P2	TMEM203	GCGCGGCGGGCGTTCACGGG	-17	rC:dT	0.841	(0.802, 0.879)		0.274	0.209	40	40
TMEM203_+_140100058.23-P1P2_135	TMEM203_+_140100058.23-P1P2	TMEM203	GCGTGGCGGGCGTTCACGGG	-17	rU:dT	0.791	(0.754, 0.828)		0.274	0.186	40	40
TMEM203_+_140100058.23-P1P2_138	TMEM203_+_140100058.23-P1P2	TMEM203	GCGAAGCGGGCGTTCACGGG	-16	rA:dC	0.568	(0.530, 0.605)		0.261	0.201	50	50
TMEM203_+_140100058.23-P1P2_143	TMEM203_+_140100058.23-P1P2	TMEM203	GCGACGCGGGCGTTCACGGG	-16	rC:dC	0.517	(0.486, 0.547)		0.261	0.165	40	40
TMEM203_+_140100058.23-P1P2_146	TMEM203_+_140100058.23-P1P2	TMEM203	GCGATGCGGGCGTTCACGGG	-16	rU:dC	0.457	(0.429, 0.485)		0.261	0.165	50	50
TMEM203_+_140100058.23-P1P2_150	TMEM203_+_140100058.23-P1P2	TMEM203	GCGAGACGGGCGTTCACGGG	-15	rA:dC	0.507	(0.459, 0.555)		0.223	0.201	50	50
TMEM203_+_140100058.23-P1P2_155	TMEM203_+_140100058.23-P1P2	TMEM203	GCGAGCCGGGCGTTCACGGG	-15	rC:dC	0.435	(0.394, 0.477)		0.223	0.165	40	40
TMEM203_+_140100058.23-P1P2_158	TMEM203_+_140100058.23-P1P2	TMEM203	GCGAGTCGGGCGTTCACGGG	-15	rU:dC	0.464	(0.418, 0.509)		0.223	0.165	50	50
TMEM203_+_140100058.23-P1P2_161	TMEM203_+_140100058.23-P1P2	TMEM203	GCGAGGAGGGCGTTCACGGG	-14	rA:dG	0.513	(0.471, 0.555)		0.256	0.164	40	40
TMEM203_+_140100058.23-P1P2_164	TMEM203_+_140100058.23-P1P2	TMEM203	GCGAGGGGGGCGTTCACGGG	-14	rG:dG	0.612	(0.582, 0.641)		0.256	0.212	40	40
TMEM203_+_140100058.23-P1P2_169	TMEM203_+_140100058.23-P1P2	TMEM203	GCGAGGTGGGCGTTCACGGG	-14	rU:dG	0.677	(0.640, 0.713)		0.256	0.192	50	50
TMEM203_+_140100058.23-P1P2_174	TMEM203_+_140100058.23-P1P2	TMEM203	GCGAGGCAGGCGTTCACGGG	-13	rA:dC	0.461	(0.413, 0.509)		0.259	0.201	40	50
TMEM203_+_140100058.23-P1P2_179	TMEM203_+_140100058.23-P1P2	TMEM203	GCGAGGCCGGCGTTCACGGG	-13	rC:dC	0.302	(0.262, 0.341)		0.259	0.165	40	50
TMEM203_+_140100058.23-P1P2_182	TMEM203_+_140100058.23-P1P2	TMEM203	GCGAGGCTGGCGTTCACGGG	-13	rU:dC	0.426	(0.377, 0.476)		0.259	0.165	30	40
TMEM203_+_140100058.23-P1P2_186	TMEM203_+_140100058.23-P1P2	TMEM203	GCGAGGCGAGCGTTCACGGG	-12	rA:dC	0.290	(0.241, 0.339)		0.259	0.201	50	50
TMEM203_+_140100058.23-P1P2_191	TMEM203_+_140100058.23-P1P2	TMEM203	GCGAGGCGCGCGTTCACGGG	-12	rC:dC	0.095	(0.067, 0.123)		0.259	0.165	40	40
TMEM203_+_140100058.23-P1P2_194	TMEM203_+_140100058.23-P1P2	TMEM203	GCGAGGCGTGCGTTCACGGG	-12	rU:dC	0.181	(0.141, 0.221)		0.259	0.165	50	60
TMEM203_+_140100058.23-P1P2_198	TMEM203_+_140100058.23-P1P2	TMEM203	GCGAGGCGGACGTTCACGGG	-11	rA:dC	0.226	(0.191, 0.262)		0.242	0.201	40	40
TMEM203_+_140100058.23-P1P2_203	TMEM203_+_140100058.23-P1P2	TMEM203	GCGAGGCGGCCGTTCACGGG	-11	rC:dC	0.059	(0.038, 0.080)		0.242	0.165	30	30
TMEM203_+_140100058.23-P1P2_206	TMEM203_+_140100058.23-P1P2	TMEM203	GCGAGGCGGTCGTTCACGGG	-11	rU:dC	0.096	(0.071, 0.120)		0.242	0.165	50	50
TMEM203_+_140100058.23-P1P2_209	TMEM203_+_140100058.23-P1P2	TMEM203	GCGAGGCGGGAGTTCACGGG	-10	rA:dG	0.217	(0.180, 0.254)		0.204	0.164	30	50
TMEM203_+_140100058.23-P1P2_212	TMEM203_+_140100058.23-P1P2	TMEM203	GCGAGGCGGGGGTTCACGGG	-10	rG:dG	0.463	(0.428, 0.497)		0.204	0.212	40	40
TMEM203_+_140100058.23-P1P2_217	TMEM203_+_140100058.23-P1P2	TMEM203	GCGAGGCGGGTGTTCACGGG	-10	rU:dG	0.528	(0.485, 0.570)		0.204	0.192	50	50
TMEM203_+_140100058.23-P1P2_222	TMEM203_+_140100058.23-P1P2	TMEM203	GCGAGGCGGGCATTCACGGG	-9	rA:dC	0.091	(0.068, 0.113)		0.191	0.201	40	40
TMEM203_+_140100058.23-P1P2_227	TMEM203_+_140100058.23-P1P2	TMEM203	GCGAGGCGGGCCTTCACGGG	-9	rC:dC	0.058	(0.041, 0.074)		0.191	0.165	30	30
TMEM203_+_140100058.23-P1P2_230	TMEM203_+_140100058.23-P1P2	TMEM203	GCGAGGCGGGCTTTCACGGG	-9	rU:dC	0.046	(0.030, 0.061)		0.191	0.165	20	30
TMEM203_+_140100058.23-P1P2_232	TMEM203_+_140100058.23-P1P2	TMEM203	GCGAGGCGGGCGATCACGGG	-8	rA:dA	0.101	(0.076, 0.126)		0.181	0.182	40	50
TMEM203_+_140100058.23-P1P2_235	TMEM203_+_140100058.23-P1P2	TMEM203	GCGAGGCGGGCGGTCACGGG	-8	rG:dA	0.226	(0.195, 0.256)		0.181	0.200	30	30
TMEM203_+_140100058.23-P1P2_238	TMEM203_+_140100058.23-P1P2	TMEM203	GCGAGGCGGGCGCTCACGGG	-8	rC:dA	0.341	(0.309, 0.374)		0.181	0.225	30	30
TMEM203_+_140100058.23-P1P2_244	TMEM203_+_140100058.23-P1P2	TMEM203	GCGAGGCGGGCGTACACGGG	-7	rA:dA	0.089	(0.068, 0.110)		0.120	0.182	50	50
TMEM203_+_140100058.23-P1P2_247	TMEM203_+_140100058.23-P1P2	TMEM203	GCGAGGCGGGCGTGCACGGG	-7	rG:dA	0.106	(0.091, 0.122)		0.120	0.200	30	30
TMEM203_+_140100058.23-P1P2_250	TMEM203_+_140100058.23-P1P2	TMEM203	GCGAGGCGGGCGTCCACGGG	-7	rC:dA	0.201	(0.176, 0.227)		0.120	0.225	30	30
TMEM203_+_140100058.23-P1P2_257	TMEM203_+_140100058.23-P1P2	TMEM203	GCGAGGCGGGCGTTAACGGG	-6	rA:dG	0.020	(0.006, 0.034)		0.139	0.164	50	70
TMEM203_+_140100058.23-P1P2_260	TMEM203_+_140100058.23-P1P2	TMEM203	GCGAGGCGGGCGTTGACGGG	-6	rG:dG	0.029	(0.016, 0.042)		0.139	0.212	40	40
TMEM203_+_140100058.23-P1P2_265	TMEM203_+_140100058.23-P1P2	TMEM203	GCGAGGCGGGCGTTTACGGG	-6	rU:dG	0.025	(0.008, 0.042)		0.139	0.192	40	60
TMEM203_+_140100058.23-P1P2_273	TMEM203_+_140100058.23-P1P2	TMEM203	GCGAGGCGGGCGTTCGCGGG	-5	rG:dT	0.325	(0.293, 0.356)		0.130	0.235	20	20
TMEM203_+_140100058.23-P1P2_276	TMEM203_+_140100058.23-P1P2	TMEM203	GCGAGGCGGGCGTTCCCGGG	-5	rC:dT	0.184	(0.158, 0.209)		0.130	0.209	30	30
TMEM203_+_140100058.23-P1P2_279	TMEM203_+_140100058.23-P1P2	TMEM203	GCGAGGCGGGCGTTCTCGGG	-5	rU:dT	0.095	(0.068, 0.121)		0.130	0.186	40	40
TMEM203_+_140100058.23-P1P2_281	TMEM203_+_140100058.23-P1P2	TMEM203	GCGAGGCGGGCGTTCAAGGG	-4	rA:dG	0.095	(0.075, 0.116)		0.147	0.164	40	50
TMEM203_+_140100058.23-P1P2_284	TMEM203_+_140100058.23-P1P2	TMEM203	GCGAGGCGGGCGTTCAGGGG	-4	rG:dG	0.270	(0.245, 0.294)		0.147	0.212	40	40
TMEM203_+_140100058.23-P1P2_289	TMEM203_+_140100058.23-P1P2	TMEM203	GCGAGGCGGGCGTTCATGGG	-4	rU:dG	0.140	(0.116, 0.165)		0.147	0.192	30	30
TMEM203_+_140100058.23-P1P2_294	TMEM203_+_140100058.23-P1P2	TMEM203	GCGAGGCGGGCGTTCACAGG	-3	rA:dC	0.038	(0.024, 0.052)		0.116	0.201	30	40
TMEM203_+_140100058.23-P1P2_299	TMEM203_+_140100058.23-P1P2	TMEM203	GCGAGGCGGGCGTTCACCGG	-3	rC:dC	0.028	(0.016, 0.039)		0.116	0.165	50	50
TMEM203_+_140100058.23-P1P2_302	TMEM203_+_140100058.23-P1P2	TMEM203	GCGAGGCGGGCGTTCACTGG	-3	rU:dC	0.023	(0.011, 0.035)		0.116	0.165	30	50
TMEM203_+_140100058.23-P1P2_306	TMEM203_+_140100058.23-P1P2	TMEM203	GCGAGGCGGGCGTTCACGAG	-2	rA:dC	0.038	(0.022, 0.054)		0.113	0.201	40	50
TMEM203_+_140100058.23-P1P2_311	TMEM203_+_140100058.23-P1P2	TMEM203	GCGAGGCGGGCGTTCACGCG	-2	rC:dC	0.011	(-0.002, 0.023)		0.113	0.165	30	30
TMEM203_+_140100058.23-P1P2_314	TMEM203_+_140100058.23-P1P2	TMEM203	GCGAGGCGGGCGTTCACGTG	-2	rU:dC	0.018	(0.005, 0.031)		0.113	0.165	30	50
TMEM203_+_140100058.23-P1P2_318	TMEM203_+_140100058.23-P1P2	TMEM203	GCGAGGCGGGCGTTCACGGA	-1	rA:dC	0.051	(0.030, 0.072)		0.105	0.201	40	60
TMEM203_+_140100058.23-P1P2_323	TMEM203_+_140100058.23-P1P2	TMEM203	GCGAGGCGGGCGTTCACGGC	-1	rC:dC	0.021	(0.009, 0.034)		0.105	0.165	40	40
TMEM203_+_140100058.23-P1P2_326	TMEM203_+_140100058.23-P1P2	TMEM203	GCGAGGCGGGCGTTCACGGT	-1	rU:dC	0.020	(0.005, 0.034)		0.105	0.165	40	40
TMEM203_+_140100061.23-P1P2	TMEM203_+_140100061.23-P1P2	TMEM203	GGATCGAGGCGGGCGTTCAC			1.000					40	40
TMEM203_+_140100061.23-P1P2_102	TMEM203_+_140100061.23-P1P2	TMEM203	GAATCGAGGCGGGCGTTCAC	-19	rA:dC	0.828	(0.787, 0.869)		0.260	0.201	50	50
TMEM203_+_140100061.23-P1P2_107	TMEM203_+_140100061.23-P1P2	TMEM203	GCATCGAGGCGGGCGTTCAC	-19	rC:dC	0.814	(0.785, 0.843)		0.260	0.165	50	50
TMEM203_+_140100061.23-P1P2_110	TMEM203_+_140100061.23-P1P2	TMEM203	GTATCGAGGCGGGCGTTCAC	-19	rU:dC	0.800	(0.764, 0.836)		0.260	0.165	50	50
TMEM203_+_140100061.23-P1P2_117	TMEM203_+_140100061.23-P1P2	TMEM203	GGGTCGAGGCGGGCGTTCAC	-18	rG:dT	0.916	(0.872, 0.960)		0.218	0.235	30	50
TMEM203_+_140100061.23-P1P2_120	TMEM203_+_140100061.23-P1P2	TMEM203	GGCTCGAGGCGGGCGTTCAC	-18	rC:dT	0.879	(0.836, 0.922)		0.218	0.209	40	50
TMEM203_+_140100061.23-P1P2_123	TMEM203_+_140100061.23-P1P2	TMEM203	GGTTCGAGGCGGGCGTTCAC	-18	rU:dT	0.806	(0.754, 0.858)		0.218	0.186	40	50
TMEM203_+_140100061.23-P1P2_124	TMEM203_+_140100061.23-P1P2	TMEM203	GGAACGAGGCGGGCGTTCAC	-17	rA:dA	0.771	(0.734, 0.807)		0.274	0.182	40	40
TMEM203_+_140100061.23-P1P2_127	TMEM203_+_140100061.23-P1P2	TMEM203	GGAGCGAGGCGGGCGTTCAC	-17	rG:dA	0.842	(0.805, 0.879)		0.274	0.200	30	30
TMEM203_+_140100061.23-P1P2_130	TMEM203_+_140100061.23-P1P2	TMEM203	GGACCGAGGCGGGCGTTCAC	-17	rC:dA	0.797	(0.766, 0.828)		0.274	0.225	30	40
TMEM203_+_140100061.23-P1P2_137	TMEM203_+_140100061.23-P1P2	TMEM203	GGATAGAGGCGGGCGTTCAC	-16	rA:dG	0.523	(0.484, 0.562)		0.261	0.164	40	40
TMEM203_+_140100061.23-P1P2_140	TMEM203_+_140100061.23-P1P2	TMEM203	GGATGGAGGCGGGCGTTCAC	-16	rG:dG	0.634	(0.604, 0.665)		0.261	0.212	30	30
TMEM203_+_140100061.23-P1P2_145	TMEM203_+_140100061.23-P1P2	TMEM203	GGATTGAGGCGGGCGTTCAC	-16	rU:dG	0.581	(0.544, 0.619)		0.261	0.192	40	40
TMEM203_+_140100061.23-P1P2_150	TMEM203_+_140100061.23-P1P2	TMEM203	GGATCAAGGCGGGCGTTCAC	-15	rA:dC	0.422	(0.378, 0.466)		0.223	0.201	50	50
TMEM203_+_140100061.23-P1P2_155	TMEM203_+_140100061.23-P1P2	TMEM203	GGATCCAGGCGGGCGTTCAC	-15	rC:dC	0.395	(0.346, 0.444)		0.223	0.165	50	50
TMEM203_+_140100061.23-P1P2_158	TMEM203_+_140100061.23-P1P2	TMEM203	GGATCTAGGCGGGCGTTCAC	-15	rU:dC	0.412	(0.365, 0.459)		0.223	0.165	40	50
TMEM203_+_140100061.23-P1P2_165	TMEM203_+_140100061.23-P1P2	TMEM203	GGATCGGGGCGGGCGTTCAC	-14	rG:dT	0.795	(0.762, 0.828)		0.256	0.235	40	50
TMEM203_+_140100061.23-P1P2_168	TMEM203_+_140100061.23-P1P2	TMEM203	GGATCGCGGCGGGCGTTCAC	-14	rC:dT	0.588	(0.540, 0.637)		0.256	0.209	50	50
TMEM203_+_140100061.23-P1P2_171	TMEM203_+_140100061.23-P1P2	TMEM203	GGATCGTGGCGGGCGTTCAC	-14	rU:dT	0.619	(0.570, 0.667)		0.256	0.186	50	50
TMEM203_+_140100061.23-P1P2_174	TMEM203_+_140100061.23-P1P2	TMEM203	GGATCGAAGCGGGCGTTCAC	-13	rA:dC	0.254	(0.212, 0.295)		0.259	0.201	50	50
TMEM203_+_140100061.23-P1P2_179	TMEM203_+_140100061.23-P1P2	TMEM203	GGATCGACGCGGGCGTTCAC	-13	rC:dC	0.158	(0.129, 0.187)		0.259	0.165	50	50
TMEM203_+_140100061.23-P1P2_182	TMEM203_+_140100061.23-P1P2	TMEM203	GGATCGATGCGGGCGTTCAC	-13	rU:dC	0.244	(0.210, 0.278)		0.259	0.165	50	50
TMEM203_+_140100061.23-P1P2_186	TMEM203_+_140100061.23-P1P2	TMEM203	GGATCGAGACGGGCGTTCAC	-12	rA:dC	0.216	(0.175, 0.258)		0.259	0.201	40	50
TMEM203_+_140100061.23-P1P2_191	TMEM203_+_140100061.23-P1P2	TMEM203	GGATCGAGCCGGGCGTTCAC	-12	rC:dC	0.048	(0.026, 0.071)		0.259	0.165	40	40
TMEM203_+_140100061.23-P1P2_194	TMEM203_+_140100061.23-P1P2	TMEM203	GGATCGAGTCGGGCGTTCAC	-12	rU:dC	0.116	(0.086, 0.146)		0.259	0.165	50	60
TMEM203_+_140100061.23-P1P2_197	TMEM203_+_140100061.23-P1P2	TMEM203	GGATCGAGGAGGGCGTTCAC	-11	rA:dG	0.268	(0.231, 0.305)		0.242	0.164	40	40
TMEM203_+_140100061.23-P1P2_200	TMEM203_+_140100061.23-P1P2	TMEM203	GGATCGAGGGGGGCGTTCAC	-11	rG:dG	0.495	(0.464, 0.526)		0.242	0.212	40	40
TMEM203_+_140100061.23-P1P2_205	TMEM203_+_140100061.23-P1P2	TMEM203	GGATCGAGGTGGGCGTTCAC	-11	rU:dG	0.449	(0.409, 0.489)		0.242	0.192	20	20
TMEM203_+_140100061.23-P1P2_210	TMEM203_+_140100061.23-P1P2	TMEM203	GGATCGAGGCAGGCGTTCAC	-10	rA:dC	0.038	(0.017, 0.059)		0.204	0.201	40	50
TMEM203_+_140100061.23-P1P2_215	TMEM203_+_140100061.23-P1P2	TMEM203	GGATCGAGGCCGGCGTTCAC	-10	rC:dC	0.000	(-0.011, 0.011)		0.204	0.165	40	60
TMEM203_+_140100061.23-P1P2_218	TMEM203_+_140100061.23-P1P2	TMEM203	GGATCGAGGCTGGCGTTCAC	-10	rU:dC	0.001	(-0.012, 0.015)		0.204	0.165	30	50
TMEM203_+_140100061.23-P1P2_222	TMEM203_+_140100061.23-P1P2	TMEM203	GGATCGAGGCGAGCGTTCAC	-9	rA:dC	0.005	(-0.008, 0.019)		0.191	0.201	60	60
TMEM203_+_140100061.23-P1P2_227	TMEM203_+_140100061.23-P1P2	TMEM203	GGATCGAGGCGCGCGTTCAC	-9	rC:dC	-0.008	(-0.019, 0.002)		0.191	0.165	40	50
TMEM203_+_140100061.23-P1P2_230	TMEM203_+_140100061.23-P1P2	TMEM203	GGATCGAGGCGTGCGTTCAC	-9	rU:dC	-0.004	(-0.015, 0.007)		0.191	0.165	60	60
TMEM203_+_140100061.23-P1P2_234	TMEM203_+_140100061.23-P1P2	TMEM203	GGATCGAGGCGGACGTTCAC	-8	rA:dC	0.029	(0.014, 0.044)		0.181	0.201	40	50
TMEM203_+_140100061.23-P1P2_239	TMEM203_+_140100061.23-P1P2	TMEM203	GGATCGAGGCGGCCGTTCAC	-8	rC:dC	0.022	(0.012, 0.032)		0.181	0.165	50	60
TMEM203_+_140100061.23-P1P2_242	TMEM203_+_140100061.23-P1P2	TMEM203	GGATCGAGGCGGTCGTTCAC	-8	rU:dC	0.005	(-0.006, 0.016)		0.181	0.165	50	60
TMEM203_+_140100061.23-P1P2_245	TMEM203_+_140100061.23-P1P2	TMEM203	GGATCGAGGCGGGAGTTCAC	-7	rA:dG	0.039	(0.025, 0.054)		0.120	0.164	30	50
TMEM203_+_140100061.23-P1P2_248	TMEM203_+_140100061.23-P1P2	TMEM203	GGATCGAGGCGGGGGTTCAC	-7	rG:dG	0.106	(0.093, 0.119)		0.120	0.212	40	50
TMEM203_+_140100061.23-P1P2_253	TMEM203_+_140100061.23-P1P2	TMEM203	GGATCGAGGCGGGTGTTCAC	-7	rU:dG	0.069	(0.049, 0.089)		0.120	0.192	40	60
TMEM203_+_140100061.23-P1P2_258	TMEM203_+_140100061.23-P1P2	TMEM203	GGATCGAGGCGGGCATTCAC	-6	rA:dC	0.114	(0.091, 0.136)		0.139	0.201	40	60
TMEM203_+_140100061.23-P1P2_263	TMEM203_+_140100061.23-P1P2	TMEM203	GGATCGAGGCGGGCCTTCAC	-6	rC:dC	0.053	(0.041, 0.066)		0.139	0.165	40	50
TMEM203_+_140100061.23-P1P2_266	TMEM203_+_140100061.23-P1P2	TMEM203	GGATCGAGGCGGGCTTTCAC	-6	rU:dC	0.037	(0.024, 0.050)		0.139	0.165	50	50
TMEM203_+_140100061.23-P1P2_268	TMEM203_+_140100061.23-P1P2	TMEM203	GGATCGAGGCGGGCGATCAC	-5	rA:dA	0.102	(0.086, 0.118)		0.130	0.182	30	30
TMEM203_+_140100061.23-P1P2_271	TMEM203_+_140100061.23-P1P2	TMEM203	GGATCGAGGCGGGCGGTCAC	-5	rG:dA	0.137	(0.121, 0.153)		0.130	0.200	30	50
TMEM203_+_140100061.23-P1P2_274	TMEM203_+_140100061.23-P1P2	TMEM203	GGATCGAGGCGGGCGCTCAC	-5	rC:dA	0.132	(0.114, 0.150)		0.130	0.225	40	40
TMEM203_+_140100061.23-P1P2_280	TMEM203_+_140100061.23-P1P2	TMEM203	GGATCGAGGCGGGCGTACAC	-4	rA:dA	0.088	(0.072, 0.104)		0.147	0.182	50	50
TMEM203_+_140100061.23-P1P2_283	TMEM203_+_140100061.23-P1P2	TMEM203	GGATCGAGGCGGGCGTGCAC	-4	rG:dA	0.146	(0.127, 0.166)		0.147	0.200	40	50
TMEM203_+_140100061.23-P1P2_286	TMEM203_+_140100061.23-P1P2	TMEM203	GGATCGAGGCGGGCGTCCAC	-4	rC:dA	0.104	(0.087, 0.121)		0.147	0.225	40	40
TMEM203_+_140100061.23-P1P2_293	TMEM203_+_140100061.23-P1P2	TMEM203	GGATCGAGGCGGGCGTTAAC	-3	rA:dG	0.019	(0.007, 0.032)		0.116	0.164	60	60
TMEM203_+_140100061.23-P1P2_296	TMEM203_+_140100061.23-P1P2	TMEM203	GGATCGAGGCGGGCGTTGAC	-3	rG:dG	0.065	(0.052, 0.078)		0.116	0.212	40	50
TMEM203_+_140100061.23-P1P2_301	TMEM203_+_140100061.23-P1P2	TMEM203	GGATCGAGGCGGGCGTTTAC	-3	rU:dG	0.035	(0.021, 0.049)		0.116	0.192	50	50
TMEM203_+_140100061.23-P1P2_309	TMEM203_+_140100061.23-P1P2	TMEM203	GGATCGAGGCGGGCGTTCGC	-2	rG:dT	0.220	(0.198, 0.241)		0.113	0.235	30	30
TMEM203_+_140100061.23-P1P2_312	TMEM203_+_140100061.23-P1P2	TMEM203	GGATCGAGGCGGGCGTTCCC	-2	rC:dT	0.068	(0.052, 0.083)		0.113	0.209	40	50
TMEM203_+_140100061.23-P1P2_315	TMEM203_+_140100061.23-P1P2	TMEM203	GGATCGAGGCGGGCGTTCTC	-2	rU:dT	0.043	(0.029, 0.057)		0.113	0.186	40	50
TMEM203_+_140100061.23-P1P2_317	TMEM203_+_140100061.23-P1P2	TMEM203	GGATCGAGGCGGGCGTTCAA	-1	rA:dG	0.016	(0.003, 0.028)		0.105	0.164	50	60
TMEM203_+_140100061.23-P1P2_320	TMEM203_+_140100061.23-P1P2	TMEM203	GGATCGAGGCGGGCGTTCAG	-1	rG:dG	0.063	(0.051, 0.075)		0.105	0.212	30	50
TMEM203_+_140100061.23-P1P2_325	TMEM203_+_140100061.23-P1P2	TMEM203	GGATCGAGGCGGGCGTTCAT	-1	rU:dG	0.023	(0.008, 0.037)		0.105	0.192	30	50
TMEM203_+_140100072.23-P1P2	TMEM203_+_140100072.23-P1P2	TMEM203	GGCATGGCGTCCGATCGAGG			1.000					40	50
TMEM203_+_140100072.23-P1P2_102	TMEM203_+_140100072.23-P1P2	TMEM203	GACATGGCGTCCGATCGAGG	-19	rA:dC	0.471	(0.447, 0.494)		0.260	0.201	50	50
TMEM203_+_140100072.23-P1P2_107	TMEM203_+_140100072.23-P1P2	TMEM203	GCCATGGCGTCCGATCGAGG	-19	rC:dC	0.495	(0.472, 0.518)		0.260	0.165	40	40
TMEM203_+_140100072.23-P1P2_110	TMEM203_+_140100072.23-P1P2	TMEM203	GTCATGGCGTCCGATCGAGG	-19	rU:dC	0.457	(0.434, 0.481)		0.260	0.165	50	50
TMEM203_+_140100072.23-P1P2_113	TMEM203_+_140100072.23-P1P2	TMEM203	GGAATGGCGTCCGATCGAGG	-18	rA:dG	0.551	(0.524, 0.579)		0.218	0.164	50	50
TMEM203_+_140100072.23-P1P2_116	TMEM203_+_140100072.23-P1P2	TMEM203	GGGATGGCGTCCGATCGAGG	-18	rG:dG	0.593	(0.566, 0.620)		0.218	0.212	50	50
TMEM203_+_140100072.23-P1P2_121	TMEM203_+_140100072.23-P1P2	TMEM203	GGTATGGCGTCCGATCGAGG	-18	rU:dG	0.531	(0.504, 0.558)		0.218	0.192	40	40
TMEM203_+_140100072.23-P1P2_129	TMEM203_+_140100072.23-P1P2	TMEM203	GGCGTGGCGTCCGATCGAGG	-17	rG:dT	0.658	(0.634, 0.681)		0.274	0.235	40	40
TMEM203_+_140100072.23-P1P2_132	TMEM203_+_140100072.23-P1P2	TMEM203	GGCCTGGCGTCCGATCGAGG	-17	rC:dT	0.561	(0.533, 0.589)		0.274	0.209	50	50
TMEM203_+_140100072.23-P1P2_135	TMEM203_+_140100072.23-P1P2	TMEM203	GGCTTGGCGTCCGATCGAGG	-17	rU:dT	0.500	(0.469, 0.532)		0.274	0.186	50	50
TMEM203_+_140100072.23-P1P2_136	TMEM203_+_140100072.23-P1P2	TMEM203	GGCAAGGCGTCCGATCGAGG	-16	rA:dA	0.442	(0.415, 0.468)		0.261	0.182	40	60
TMEM203_+_140100072.23-P1P2_139	TMEM203_+_140100072.23-P1P2	TMEM203	GGCAGGGCGTCCGATCGAGG	-16	rG:dA	0.533	(0.505, 0.560)		0.261	0.200	40	50
TMEM203_+_140100072.23-P1P2_142	TMEM203_+_140100072.23-P1P2	TMEM203	GGCACGGCGTCCGATCGAGG	-16	rC:dA	0.515	(0.492, 0.539)		0.261	0.225	30	60
TMEM203_+_140100072.23-P1P2_150	TMEM203_+_140100072.23-P1P2	TMEM203	GGCATAGCGTCCGATCGAGG	-15	rA:dC	0.347	(0.319, 0.376)		0.223	0.201	40	40
TMEM203_+_140100072.23-P1P2_155	TMEM203_+_140100072.23-P1P2	TMEM203	GGCATCGCGTCCGATCGAGG	-15	rC:dC	0.315	(0.281, 0.349)		0.223	0.165	30	50
TMEM203_+_140100072.23-P1P2_158	TMEM203_+_140100072.23-P1P2	TMEM203	GGCATTGCGTCCGATCGAGG	-15	rU:dC	0.323	(0.292, 0.355)		0.223	0.165	40	50
TMEM203_+_140100072.23-P1P2_162	TMEM203_+_140100072.23-P1P2	TMEM203	GGCATGACGTCCGATCGAGG	-14	rA:dC	0.369	(0.339, 0.399)		0.256	0.201	40	40
TMEM203_+_140100072.23-P1P2_167	TMEM203_+_140100072.23-P1P2	TMEM203	GGCATGCCGTCCGATCGAGG	-14	rC:dC	0.281	(0.251, 0.310)		0.256	0.165	50	50
TMEM203_+_140100072.23-P1P2_170	TMEM203_+_140100072.23-P1P2	TMEM203	GGCATGTCGTCCGATCGAGG	-14	rU:dC	0.328	(0.299, 0.358)		0.256	0.165	50	50
TMEM203_+_140100072.23-P1P2_173	TMEM203_+_140100072.23-P1P2	TMEM203	GGCATGGAGTCCGATCGAGG	-13	rA:dG	0.409	(0.374, 0.443)		0.259	0.164	50	60
TMEM203_+_140100072.23-P1P2_176	TMEM203_+_140100072.23-P1P2	TMEM203	GGCATGGGGTCCGATCGAGG	-13	rG:dG	0.512	(0.485, 0.540)		0.259	0.212	50	60
TMEM203_+_140100072.23-P1P2_181	TMEM203_+_140100072.23-P1P2	TMEM203	GGCATGGTGTCCGATCGAGG	-13	rU:dG	0.520	(0.491, 0.550)		0.259	0.192	50	60
TMEM203_+_140100072.23-P1P2_186	TMEM203_+_140100072.23-P1P2	TMEM203	GGCATGGCATCCGATCGAGG	-12	rA:dC	0.243	(0.219, 0.268)		0.259	0.201	60	70
TMEM203_+_140100072.23-P1P2_191	TMEM203_+_140100072.23-P1P2	TMEM203	GGCATGGCCTCCGATCGAGG	-12	rC:dC	0.138	(0.121, 0.156)		0.259	0.165	50	50
TMEM203_+_140100072.23-P1P2_194	TMEM203_+_140100072.23-P1P2	TMEM203	GGCATGGCTTCCGATCGAGG	-12	rU:dC	0.216	(0.190, 0.241)		0.259	0.165	50	60
TMEM203_+_140100072.23-P1P2_196	TMEM203_+_140100072.23-P1P2	TMEM203	GGCATGGCGACCGATCGAGG	-11	rA:dA	0.259	(0.234, 0.284)		0.242	0.182	50	70
TMEM203_+_140100072.23-P1P2_199	TMEM203_+_140100072.23-P1P2	TMEM203	GGCATGGCGGCCGATCGAGG	-11	rG:dA	0.354	(0.325, 0.384)		0.242	0.200	60	60
TMEM203_+_140100072.23-P1P2_202	TMEM203_+_140100072.23-P1P2	TMEM203	GGCATGGCGCCCGATCGAGG	-11	rC:dA	0.277	(0.253, 0.301)		0.242	0.225	50	50
TMEM203_+_140100072.23-P1P2_209	TMEM203_+_140100072.23-P1P2	TMEM203	GGCATGGCGTACGATCGAGG	-10	rA:dG	0.096	(0.077, 0.115)		0.204	0.164	20	70
TMEM203_+_140100072.23-P1P2_212	TMEM203_+_140100072.23-P1P2	TMEM203	GGCATGGCGTGCGATCGAGG	-10	rG:dG	0.208	(0.184, 0.233)		0.204	0.212	40	50
TMEM203_+_140100072.23-P1P2_217	TMEM203_+_140100072.23-P1P2	TMEM203	GGCATGGCGTTCGATCGAGG	-10	rU:dG	0.338	(0.306, 0.370)		0.204	0.192	40	60
TMEM203_+_140100072.23-P1P2_221	TMEM203_+_140100072.23-P1P2	TMEM203	GGCATGGCGTCAGATCGAGG	-9	rA:dG	0.048	(0.032, 0.064)		0.191	0.164	40	50
TMEM203_+_140100072.23-P1P2_224	TMEM203_+_140100072.23-P1P2	TMEM203	GGCATGGCGTCGGATCGAGG	-9	rG:dG	0.188	(0.165, 0.211)		0.191	0.212	40	50
TMEM203_+_140100072.23-P1P2_229	TMEM203_+_140100072.23-P1P2	TMEM203	GGCATGGCGTCTGATCGAGG	-9	rU:dG	0.295	(0.266, 0.325)		0.191	0.192	50	60
TMEM203_+_140100072.23-P1P2_234	TMEM203_+_140100072.23-P1P2	TMEM203	GGCATGGCGTCCAATCGAGG	-8	rA:dC	0.066	(0.055, 0.078)		0.181	0.201	50	50
TMEM203_+_140100072.23-P1P2_239	TMEM203_+_140100072.23-P1P2	TMEM203	GGCATGGCGTCCCATCGAGG	-8	rC:dC	0.060	(0.049, 0.070)		0.181	0.165	40	50
TMEM203_+_140100072.23-P1P2_242	TMEM203_+_140100072.23-P1P2	TMEM203	GGCATGGCGTCCTATCGAGG	-8	rU:dC	0.043	(0.032, 0.054)		0.181	0.165	40	40
TMEM203_+_140100072.23-P1P2_249	TMEM203_+_140100072.23-P1P2	TMEM203	GGCATGGCGTCCGGTCGAGG	-7	rG:dT	0.235	(0.217, 0.254)		0.120	0.235	40	50
TMEM203_+_140100072.23-P1P2_252	TMEM203_+_140100072.23-P1P2	TMEM203	GGCATGGCGTCCGCTCGAGG	-7	rC:dT	0.064	(0.051, 0.077)		0.120	0.209	30	60
TMEM203_+_140100072.23-P1P2_255	TMEM203_+_140100072.23-P1P2	TMEM203	GGCATGGCGTCCGTTCGAGG	-7	rU:dT	0.054	(0.039, 0.069)		0.120	0.186	60	70
TMEM203_+_140100072.23-P1P2_256	TMEM203_+_140100072.23-P1P2	TMEM203	GGCATGGCGTCCGAACGAGG	-6	rA:dA	0.073	(0.061, 0.085)		0.139	0.182	60	70
TMEM203_+_140100072.23-P1P2_259	TMEM203_+_140100072.23-P1P2	TMEM203	GGCATGGCGTCCGAGCGAGG	-6	rG:dA	0.074	(0.063, 0.085)		0.139	0.200	40	50
TMEM203_+_140100072.23-P1P2_262	TMEM203_+_140100072.23-P1P2	TMEM203	GGCATGGCGTCCGACCGAGG	-6	rC:dA	0.131	(0.118, 0.145)		0.139	0.225	30	50
TMEM203_+_140100072.23-P1P2_269	TMEM203_+_140100072.23-P1P2	TMEM203	GGCATGGCGTCCGATAGAGG	-5	rA:dG	0.046	(0.035, 0.058)		0.130	0.164	40	50
TMEM203_+_140100072.23-P1P2_272	TMEM203_+_140100072.23-P1P2	TMEM203	GGCATGGCGTCCGATGGAGG	-5	rG:dG	0.102	(0.089, 0.115)		0.130	0.212	40	50
TMEM203_+_140100072.23-P1P2_277	TMEM203_+_140100072.23-P1P2	TMEM203	GGCATGGCGTCCGATTGAGG	-5	rU:dG	0.060	(0.047, 0.073)		0.130	0.192	50	70
TMEM203_+_140100072.23-P1P2_282	TMEM203_+_140100072.23-P1P2	TMEM203	GGCATGGCGTCCGATCAAGG	-4	rA:dC	0.045	(0.034, 0.057)		0.147	0.201	50	60
TMEM203_+_140100072.23-P1P2_287	TMEM203_+_140100072.23-P1P2	TMEM203	GGCATGGCGTCCGATCCAGG	-4	rC:dC	0.019	(0.008, 0.030)		0.147	0.165	50	50
TMEM203_+_140100072.23-P1P2_290	TMEM203_+_140100072.23-P1P2	TMEM203	GGCATGGCGTCCGATCTAGG	-4	rU:dC	0.022	(0.011, 0.034)		0.147	0.165	50	60
TMEM203_+_140100072.23-P1P2_297	TMEM203_+_140100072.23-P1P2	TMEM203	GGCATGGCGTCCGATCGGGG	-3	rG:dT	0.380	(0.359, 0.401)		0.116	0.235	40	40
TMEM203_+_140100072.23-P1P2_300	TMEM203_+_140100072.23-P1P2	TMEM203	GGCATGGCGTCCGATCGCGG	-3	rC:dT	0.075	(0.062, 0.088)		0.116	0.209	50	50
TMEM203_+_140100072.23-P1P2_303	TMEM203_+_140100072.23-P1P2	TMEM203	GGCATGGCGTCCGATCGTGG	-3	rU:dT	0.103	(0.089, 0.117)		0.116	0.186	30	60
TMEM203_+_140100072.23-P1P2_306	TMEM203_+_140100072.23-P1P2	TMEM203	GGCATGGCGTCCGATCGAAG	-2	rA:dC	0.031	(0.020, 0.041)		0.113	0.201	60	70
TMEM203_+_140100072.23-P1P2_311	TMEM203_+_140100072.23-P1P2	TMEM203	GGCATGGCGTCCGATCGACG	-2	rC:dC	0.017	(0.007, 0.027)		0.113	0.165	60	60
TMEM203_+_140100072.23-P1P2_314	TMEM203_+_140100072.23-P1P2	TMEM203	GGCATGGCGTCCGATCGATG	-2	rU:dC	0.021	(0.011, 0.031)		0.113	0.165	60	60
TMEM203_+_140100072.23-P1P2_318	TMEM203_+_140100072.23-P1P2	TMEM203	GGCATGGCGTCCGATCGAGA	-1	rA:dC	0.045	(0.032, 0.057)		0.105	0.201	40	80
TMEM203_+_140100072.23-P1P2_323	TMEM203_+_140100072.23-P1P2	TMEM203	GGCATGGCGTCCGATCGAGC	-1	rC:dC	0.024	(0.014, 0.035)		0.105	0.165	60	60
TMEM203_+_140100072.23-P1P2_326	TMEM203_+_140100072.23-P1P2	TMEM203	GGCATGGCGTCCGATCGAGT	-1	rU:dC	0.022	(0.012, 0.032)		0.105	0.165	60	60
TMEM203_+_140100093.23-P1P2	TMEM203_+_140100093.23-P1P2	TMEM203	GCTAGGGACGCGCCCTGTGG			1.000					50	50
TMEM203_+_140100093.23-P1P2_101	TMEM203_+_140100093.23-P1P2	TMEM203	GATAGGGACGCGCCCTGTGG	-19	rA:dG	0.894	(0.865, 0.924)		0.260	0.164	40	40
TMEM203_+_140100093.23-P1P2_104	TMEM203_+_140100093.23-P1P2	TMEM203	GGTAGGGACGCGCCCTGTGG	-19	rG:dG	0.904	(0.871, 0.936)		0.260	0.212	40	40
TMEM203_+_140100093.23-P1P2_109	TMEM203_+_140100093.23-P1P2	TMEM203	GTTAGGGACGCGCCCTGTGG	-19	rU:dG	0.850	(0.819, 0.880)		0.260	0.192	40	50
TMEM203_+_140100093.23-P1P2_112	TMEM203_+_140100093.23-P1P2	TMEM203	GCAAGGGACGCGCCCTGTGG	-18	rA:dA	0.864	(0.836, 0.893)		0.218	0.182	50	50
TMEM203_+_140100093.23-P1P2_115	TMEM203_+_140100093.23-P1P2	TMEM203	GCGAGGGACGCGCCCTGTGG	-18	rG:dA	0.902	(0.870, 0.933)		0.218	0.200	40	40
TMEM203_+_140100093.23-P1P2_118	TMEM203_+_140100093.23-P1P2	TMEM203	GCCAGGGACGCGCCCTGTGG	-18	rC:dA	0.904	(0.870, 0.937)		0.218	0.225	40	40
TMEM203_+_140100093.23-P1P2_129	TMEM203_+_140100093.23-P1P2	TMEM203	GCTGGGGACGCGCCCTGTGG	-17	rG:dT	0.917	(0.880, 0.955)		0.274	0.235	40	40
TMEM203_+_140100093.23-P1P2_132	TMEM203_+_140100093.23-P1P2	TMEM203	GCTCGGGACGCGCCCTGTGG	-17	rC:dT	0.884	(0.855, 0.914)		0.274	0.209	40	40
TMEM203_+_140100093.23-P1P2_135	TMEM203_+_140100093.23-P1P2	TMEM203	GCTTGGGACGCGCCCTGTGG	-17	rU:dT	0.842	(0.812, 0.872)		0.274	0.186	40	50
TMEM203_+_140100093.23-P1P2_138	TMEM203_+_140100093.23-P1P2	TMEM203	GCTAAGGACGCGCCCTGTGG	-16	rA:dC	0.756	(0.726, 0.786)		0.261	0.201	40	60
TMEM203_+_140100093.23-P1P2_143	TMEM203_+_140100093.23-P1P2	TMEM203	GCTACGGACGCGCCCTGTGG	-16	rC:dC	0.733	(0.700, 0.765)		0.261	0.165	40	50
TMEM203_+_140100093.23-P1P2_146	TMEM203_+_140100093.23-P1P2	TMEM203	GCTATGGACGCGCCCTGTGG	-16	rU:dC	0.676	(0.643, 0.710)		0.261	0.165	40	50
TMEM203_+_140100093.23-P1P2_150	TMEM203_+_140100093.23-P1P2	TMEM203	GCTAGAGACGCGCCCTGTGG	-15	rA:dC	0.750	(0.720, 0.779)		0.223	0.201	50	60
TMEM203_+_140100093.23-P1P2_155	TMEM203_+_140100093.23-P1P2	TMEM203	GCTAGCGACGCGCCCTGTGG	-15	rC:dC	0.675	(0.643, 0.708)		0.223	0.165	50	50
TMEM203_+_140100093.23-P1P2_158	TMEM203_+_140100093.23-P1P2	TMEM203	GCTAGTGACGCGCCCTGTGG	-15	rU:dC	0.686	(0.651, 0.722)		0.223	0.165	40	50
TMEM203_+_140100093.23-P1P2_162	TMEM203_+_140100093.23-P1P2	TMEM203	GCTAGGAACGCGCCCTGTGG	-14	rA:dC	0.747	(0.717, 0.776)		0.256	0.201	50	50
TMEM203_+_140100093.23-P1P2_167	TMEM203_+_140100093.23-P1P2	TMEM203	GCTAGGCACGCGCCCTGTGG	-14	rC:dC	0.692	(0.659, 0.725)		0.256	0.165	40	40
TMEM203_+_140100093.23-P1P2_170	TMEM203_+_140100093.23-P1P2	TMEM203	GCTAGGTACGCGCCCTGTGG	-14	rU:dC	0.733	(0.702, 0.764)		0.256	0.165	50	50
TMEM203_+_140100093.23-P1P2_177	TMEM203_+_140100093.23-P1P2	TMEM203	GCTAGGGGCGCGCCCTGTGG	-13	rG:dT	0.828	(0.805, 0.850)		0.259	0.235	40	40
TMEM203_+_140100093.23-P1P2_180	TMEM203_+_140100093.23-P1P2	TMEM203	GCTAGGGCCGCGCCCTGTGG	-13	rC:dT	0.752	(0.726, 0.778)		0.259	0.209	40	40
TMEM203_+_140100093.23-P1P2_183	TMEM203_+_140100093.23-P1P2	TMEM203	GCTAGGGTCGCGCCCTGTGG	-13	rU:dT	0.780	(0.753, 0.806)		0.259	0.186	50	50
TMEM203_+_140100093.23-P1P2_185	TMEM203_+_140100093.23-P1P2	TMEM203	GCTAGGGAAGCGCCCTGTGG	-12	rA:dG	0.699	(0.675, 0.724)		0.259	0.164	40	40
TMEM203_+_140100093.23-P1P2_188	TMEM203_+_140100093.23-P1P2	TMEM203	GCTAGGGAGGCGCCCTGTGG	-12	rG:dG	0.739	(0.722, 0.757)		0.259	0.212	30	30
TMEM203_+_140100093.23-P1P2_193	TMEM203_+_140100093.23-P1P2	TMEM203	GCTAGGGATGCGCCCTGTGG	-12	rU:dG	0.767	(0.747, 0.788)		0.259	0.192	40	50
TMEM203_+_140100093.23-P1P2_198	TMEM203_+_140100093.23-P1P2	TMEM203	GCTAGGGACACGCCCTGTGG	-11	rA:dC	0.562	(0.536, 0.588)		0.242	0.201	40	50
TMEM203_+_140100093.23-P1P2_203	TMEM203_+_140100093.23-P1P2	TMEM203	GCTAGGGACCCGCCCTGTGG	-11	rC:dC	0.370	(0.342, 0.398)		0.242	0.165	30	50
TMEM203_+_140100093.23-P1P2_206	TMEM203_+_140100093.23-P1P2	TMEM203	GCTAGGGACTCGCCCTGTGG	-11	rU:dC	0.415	(0.386, 0.443)		0.242	0.165	30	50
TMEM203_+_140100093.23-P1P2_209	TMEM203_+_140100093.23-P1P2	TMEM203	GCTAGGGACGAGCCCTGTGG	-10	rA:dG	0.565	(0.539, 0.591)		0.204	0.164	40	50
TMEM203_+_140100093.23-P1P2_212	TMEM203_+_140100093.23-P1P2	TMEM203	GCTAGGGACGGGCCCTGTGG	-10	rG:dG	0.664	(0.645, 0.682)		0.204	0.212	30	30
TMEM203_+_140100093.23-P1P2_217	TMEM203_+_140100093.23-P1P2	TMEM203	GCTAGGGACGTGCCCTGTGG	-10	rU:dG	0.720	(0.698, 0.742)		0.204	0.192	30	30
TMEM203_+_140100093.23-P1P2_222	TMEM203_+_140100093.23-P1P2	TMEM203	GCTAGGGACGCACCCTGTGG	-9	rA:dC	0.360	(0.332, 0.389)		0.191	0.201	30	50
TMEM203_+_140100093.23-P1P2_227	TMEM203_+_140100093.23-P1P2	TMEM203	GCTAGGGACGCCCCCTGTGG	-9	rC:dC	0.266	(0.239, 0.292)		0.191	0.165	30	40
TMEM203_+_140100093.23-P1P2_230	TMEM203_+_140100093.23-P1P2	TMEM203	GCTAGGGACGCTCCCTGTGG	-9	rU:dC	0.233	(0.208, 0.259)		0.191	0.165	30	30
TMEM203_+_140100093.23-P1P2_233	TMEM203_+_140100093.23-P1P2	TMEM203	GCTAGGGACGCGACCTGTGG	-8	rA:dG	0.191	(0.161, 0.221)		0.181	0.164	40	50
TMEM203_+_140100093.23-P1P2_236	TMEM203_+_140100093.23-P1P2	TMEM203	GCTAGGGACGCGGCCTGTGG	-8	rG:dG	0.455	(0.428, 0.483)		0.181	0.212	40	40
TMEM203_+_140100093.23-P1P2_241	TMEM203_+_140100093.23-P1P2	TMEM203	GCTAGGGACGCGTCCTGTGG	-8	rU:dG	0.637	(0.610, 0.665)		0.181	0.192	40	50
TMEM203_+_140100093.23-P1P2_245	TMEM203_+_140100093.23-P1P2	TMEM203	GCTAGGGACGCGCACTGTGG	-7	rA:dG	0.102	(0.081, 0.123)		0.120	0.164	40	50
TMEM203_+_140100093.23-P1P2_248	TMEM203_+_140100093.23-P1P2	TMEM203	GCTAGGGACGCGCGCTGTGG	-7	rG:dG	0.132	(0.111, 0.154)		0.120	0.212	40	40
TMEM203_+_140100093.23-P1P2_253	TMEM203_+_140100093.23-P1P2	TMEM203	GCTAGGGACGCGCTCTGTGG	-7	rU:dG	0.248	(0.216, 0.280)		0.120	0.192	50	50
TMEM203_+_140100093.23-P1P2_257	TMEM203_+_140100093.23-P1P2	TMEM203	GCTAGGGACGCGCCATGTGG	-6	rA:dG	0.094	(0.072, 0.115)		0.139	0.164	40	50
TMEM203_+_140100093.23-P1P2_260	TMEM203_+_140100093.23-P1P2	TMEM203	GCTAGGGACGCGCCGTGTGG	-6	rG:dG	0.080	(0.061, 0.099)		0.139	0.212	50	60
TMEM203_+_140100093.23-P1P2_265	TMEM203_+_140100093.23-P1P2	TMEM203	GCTAGGGACGCGCCTTGTGG	-6	rU:dG	0.147	(0.123, 0.171)		0.139	0.192	40	50
TMEM203_+_140100093.23-P1P2_268	TMEM203_+_140100093.23-P1P2	TMEM203	GCTAGGGACGCGCCCAGTGG	-5	rA:dA	0.391	(0.352, 0.430)		0.130	0.182	30	50
TMEM203_+_140100093.23-P1P2_271	TMEM203_+_140100093.23-P1P2	TMEM203	GCTAGGGACGCGCCCGGTGG	-5	rG:dA	0.372	(0.344, 0.400)		0.130	0.200	40	50
TMEM203_+_140100093.23-P1P2_274	TMEM203_+_140100093.23-P1P2	TMEM203	GCTAGGGACGCGCCCCGTGG	-5	rC:dA	0.457	(0.430, 0.484)		0.130	0.225	40	40
TMEM203_+_140100093.23-P1P2_282	TMEM203_+_140100093.23-P1P2	TMEM203	GCTAGGGACGCGCCCTATGG	-4	rA:dC	0.281	(0.258, 0.303)		0.147	0.201	40	50
TMEM203_+_140100093.23-P1P2_287	TMEM203_+_140100093.23-P1P2	TMEM203	GCTAGGGACGCGCCCTCTGG	-4	rC:dC	0.089	(0.075, 0.103)		0.147	0.165	40	40
TMEM203_+_140100093.23-P1P2_290	TMEM203_+_140100093.23-P1P2	TMEM203	GCTAGGGACGCGCCCTTTGG	-4	rU:dC	0.122	(0.107, 0.136)		0.147	0.165	30	50
TMEM203_+_140100093.23-P1P2_292	TMEM203_+_140100093.23-P1P2	TMEM203	GCTAGGGACGCGCCCTGAGG	-3	rA:dA	0.393	(0.367, 0.419)		0.116	0.182	40	50
TMEM203_+_140100093.23-P1P2_295	TMEM203_+_140100093.23-P1P2	TMEM203	GCTAGGGACGCGCCCTGGGG	-3	rG:dA	0.456	(0.438, 0.475)		0.116	0.200	30	40
TMEM203_+_140100093.23-P1P2_298	TMEM203_+_140100093.23-P1P2	TMEM203	GCTAGGGACGCGCCCTGCGG	-3	rC:dA	0.370	(0.345, 0.395)		0.116	0.225	30	30
TMEM203_+_140100093.23-P1P2_306	TMEM203_+_140100093.23-P1P2	TMEM203	GCTAGGGACGCGCCCTGTAG	-2	rA:dC	0.239	(0.217, 0.262)		0.113	0.201	50	60
TMEM203_+_140100093.23-P1P2_311	TMEM203_+_140100093.23-P1P2	TMEM203	GCTAGGGACGCGCCCTGTCG	-2	rC:dC	0.082	(0.068, 0.095)		0.113	0.165	50	50
TMEM203_+_140100093.23-P1P2_314	TMEM203_+_140100093.23-P1P2	TMEM203	GCTAGGGACGCGCCCTGTTG	-2	rU:dC	0.095	(0.081, 0.109)		0.113	0.165	50	60
TMEM203_+_140100093.23-P1P2_318	TMEM203_+_140100093.23-P1P2	TMEM203	GCTAGGGACGCGCCCTGTGA	-1	rA:dC	0.275	(0.251, 0.300)		0.105	0.201	50	50
TMEM203_+_140100093.23-P1P2_323	TMEM203_+_140100093.23-P1P2	TMEM203	GCTAGGGACGCGCCCTGTGC	-1	rC:dC	0.097	(0.083, 0.111)		0.105	0.165	40	40
TMEM203_+_140100093.23-P1P2_326	TMEM203_+_140100093.23-P1P2	TMEM203	GCTAGGGACGCGCCCTGTGT	-1	rU:dC	0.119	(0.102, 0.136)		0.105	0.165	50	60
TMEM203_-_140100057.23-P1P2	TMEM203_-_140100057.23-P1P2	TMEM203	GCCGACCCGGGACTCAACCC			1.000					30	50
TMEM203_-_140100057.23-P1P2_101	TMEM203_-_140100057.23-P1P2	TMEM203	GACGACCCGGGACTCAACCC	-19	rA:dG	0.976	(0.949, 1.003)		0.260	0.164	20	50
TMEM203_-_140100057.23-P1P2_104	TMEM203_-_140100057.23-P1P2	TMEM203	GGCGACCCGGGACTCAACCC	-19	rG:dG	0.962	(0.932, 0.991)		0.260	0.212	30	40
TMEM203_-_140100057.23-P1P2_109	TMEM203_-_140100057.23-P1P2	TMEM203	GTCGACCCGGGACTCAACCC	-19	rU:dG	0.911	(0.882, 0.939)		0.260	0.192	30	50
TMEM203_-_140100057.23-P1P2_113	TMEM203_-_140100057.23-P1P2	TMEM203	GCAGACCCGGGACTCAACCC	-18	rA:dG	0.917	(0.887, 0.946)		0.218	0.164	30	40
TMEM203_-_140100057.23-P1P2_116	TMEM203_-_140100057.23-P1P2	TMEM203	GCGGACCCGGGACTCAACCC	-18	rG:dG	0.930	(0.899, 0.962)		0.218	0.212	30	50
TMEM203_-_140100057.23-P1P2_121	TMEM203_-_140100057.23-P1P2	TMEM203	GCTGACCCGGGACTCAACCC	-18	rU:dG	0.893	(0.863, 0.924)		0.218	0.192	20	50
TMEM203_-_140100057.23-P1P2_126	TMEM203_-_140100057.23-P1P2	TMEM203	GCCAACCCGGGACTCAACCC	-17	rA:dC	0.834	(0.805, 0.864)		0.274	0.201	20	50
TMEM203_-_140100057.23-P1P2_131	TMEM203_-_140100057.23-P1P2	TMEM203	GCCCACCCGGGACTCAACCC	-17	rC:dC	0.845	(0.817, 0.874)		0.274	0.165	20	40
TMEM203_-_140100057.23-P1P2_134	TMEM203_-_140100057.23-P1P2	TMEM203	GCCTACCCGGGACTCAACCC	-17	rU:dC	0.822	(0.790, 0.854)		0.274	0.165	30	50
TMEM203_-_140100057.23-P1P2_141	TMEM203_-_140100057.23-P1P2	TMEM203	GCCGGCCCGGGACTCAACCC	-16	rG:dT	0.944	(0.909, 0.979)		0.261	0.235	30	50
TMEM203_-_140100057.23-P1P2_144	TMEM203_-_140100057.23-P1P2	TMEM203	GCCGCCCCGGGACTCAACCC	-16	rC:dT	0.855	(0.828, 0.882)		0.261	0.209	40	50
TMEM203_-_140100057.23-P1P2_147	TMEM203_-_140100057.23-P1P2	TMEM203	GCCGTCCCGGGACTCAACCC	-16	rU:dT	0.829	(0.799, 0.860)		0.261	0.186	40	50
TMEM203_-_140100057.23-P1P2_149	TMEM203_-_140100057.23-P1P2	TMEM203	GCCGAACCGGGACTCAACCC	-15	rA:dG	0.681	(0.644, 0.719)		0.223	0.164	30	50
TMEM203_-_140100057.23-P1P2_152	TMEM203_-_140100057.23-P1P2	TMEM203	GCCGAGCCGGGACTCAACCC	-15	rG:dG	0.730	(0.700, 0.760)		0.223	0.212	20	40
TMEM203_-_140100057.23-P1P2_157	TMEM203_-_140100057.23-P1P2	TMEM203	GCCGATCCGGGACTCAACCC	-15	rU:dG	0.810	(0.779, 0.841)		0.223	0.192	30	50
TMEM203_-_140100057.23-P1P2_161	TMEM203_-_140100057.23-P1P2	TMEM203	GCCGACACGGGACTCAACCC	-14	rA:dG	0.699	(0.664, 0.734)		0.256	0.164	40	60
TMEM203_-_140100057.23-P1P2_164	TMEM203_-_140100057.23-P1P2	TMEM203	GCCGACGCGGGACTCAACCC	-14	rG:dG	0.719	(0.687, 0.751)		0.256	0.212	40	60
TMEM203_-_140100057.23-P1P2_169	TMEM203_-_140100057.23-P1P2	TMEM203	GCCGACTCGGGACTCAACCC	-14	rU:dG	0.816	(0.790, 0.842)		0.256	0.192	40	50
TMEM203_-_140100057.23-P1P2_173	TMEM203_-_140100057.23-P1P2	TMEM203	GCCGACCAGGGACTCAACCC	-13	rA:dG	0.669	(0.635, 0.702)		0.259	0.164	30	50
TMEM203_-_140100057.23-P1P2_176	TMEM203_-_140100057.23-P1P2	TMEM203	GCCGACCGGGGACTCAACCC	-13	rG:dG	0.699	(0.669, 0.729)		0.259	0.212	30	50
TMEM203_-_140100057.23-P1P2_181	TMEM203_-_140100057.23-P1P2	TMEM203	GCCGACCTGGGACTCAACCC	-13	rU:dG	0.773	(0.744, 0.801)		0.259	0.192	20	40
TMEM203_-_140100057.23-P1P2_186	TMEM203_-_140100057.23-P1P2	TMEM203	GCCGACCCAGGACTCAACCC	-12	rA:dC	0.495	(0.458, 0.532)		0.259	0.201	20	50
TMEM203_-_140100057.23-P1P2_191	TMEM203_-_140100057.23-P1P2	TMEM203	GCCGACCCCGGACTCAACCC	-12	rC:dC	0.275	(0.239, 0.311)		0.259	0.165	30	40
TMEM203_-_140100057.23-P1P2_194	TMEM203_-_140100057.23-P1P2	TMEM203	GCCGACCCTGGACTCAACCC	-12	rU:dC	0.393	(0.354, 0.433)		0.259	0.165	30	40
TMEM203_-_140100057.23-P1P2_198	TMEM203_-_140100057.23-P1P2	TMEM203	GCCGACCCGAGACTCAACCC	-11	rA:dC	0.317	(0.270, 0.365)		0.242	0.201	20	50
TMEM203_-_140100057.23-P1P2_203	TMEM203_-_140100057.23-P1P2	TMEM203	GCCGACCCGCGACTCAACCC	-11	rC:dC	0.078	(0.059, 0.098)		0.242	0.165	40	50
TMEM203_-_140100057.23-P1P2_206	TMEM203_-_140100057.23-P1P2	TMEM203	GCCGACCCGTGACTCAACCC	-11	rU:dC	0.147	(0.118, 0.177)		0.242	0.165	40	50
TMEM203_-_140100057.23-P1P2_210	TMEM203_-_140100057.23-P1P2	TMEM203	GCCGACCCGGAACTCAACCC	-10	rA:dC	0.256	(0.217, 0.295)		0.204	0.201	40	50
TMEM203_-_140100057.23-P1P2_215	TMEM203_-_140100057.23-P1P2	TMEM203	GCCGACCCGGCACTCAACCC	-10	rC:dC	0.082	(0.064, 0.099)		0.204	0.165	40	40
TMEM203_-_140100057.23-P1P2_218	TMEM203_-_140100057.23-P1P2	TMEM203	GCCGACCCGGTACTCAACCC	-10	rU:dC	0.107	(0.087, 0.128)		0.204	0.165	40	50
TMEM203_-_140100057.23-P1P2_225	TMEM203_-_140100057.23-P1P2	TMEM203	GCCGACCCGGGGCTCAACCC	-9	rG:dT	0.732	(0.708, 0.756)		0.191	0.235	30	50
TMEM203_-_140100057.23-P1P2_228	TMEM203_-_140100057.23-P1P2	TMEM203	GCCGACCCGGGCCTCAACCC	-9	rC:dT	0.377	(0.341, 0.412)		0.191	0.209	30	40
TMEM203_-_140100057.23-P1P2_231	TMEM203_-_140100057.23-P1P2	TMEM203	GCCGACCCGGGTCTCAACCC	-9	rU:dT	0.407	(0.372, 0.441)		0.191	0.186	20	50
TMEM203_-_140100057.23-P1P2_233	TMEM203_-_140100057.23-P1P2	TMEM203	GCCGACCCGGGAATCAACCC	-8	rA:dG	0.096	(0.077, 0.116)		0.181	0.164	40	50
TMEM203_-_140100057.23-P1P2_236	TMEM203_-_140100057.23-P1P2	TMEM203	GCCGACCCGGGAGTCAACCC	-8	rG:dG	0.287	(0.260, 0.314)		0.181	0.212	40	40
TMEM203_-_140100057.23-P1P2_241	TMEM203_-_140100057.23-P1P2	TMEM203	GCCGACCCGGGATTCAACCC	-8	rU:dG	0.412	(0.376, 0.448)		0.181	0.192	20	30
TMEM203_-_140100057.23-P1P2_244	TMEM203_-_140100057.23-P1P2	TMEM203	GCCGACCCGGGACACAACCC	-7	rA:dA	0.172	(0.148, 0.195)		0.120	0.182	30	50
TMEM203_-_140100057.23-P1P2_247	TMEM203_-_140100057.23-P1P2	TMEM203	GCCGACCCGGGACGCAACCC	-7	rG:dA	0.165	(0.146, 0.183)		0.120	0.200	30	30
TMEM203_-_140100057.23-P1P2_250	TMEM203_-_140100057.23-P1P2	TMEM203	GCCGACCCGGGACCCAACCC	-7	rC:dA	0.314	(0.286, 0.341)		0.120	0.225	30	30
TMEM203_-_140100057.23-P1P2_257	TMEM203_-_140100057.23-P1P2	TMEM203	GCCGACCCGGGACTAAACCC	-6	rA:dG	0.076	(0.061, 0.091)		0.139	0.164	30	60
TMEM203_-_140100057.23-P1P2_260	TMEM203_-_140100057.23-P1P2	TMEM203	GCCGACCCGGGACTGAACCC	-6	rG:dG	0.086	(0.076, 0.096)		0.139	0.212	30	40
TMEM203_-_140100057.23-P1P2_265	TMEM203_-_140100057.23-P1P2	TMEM203	GCCGACCCGGGACTTAACCC	-6	rU:dG	0.102	(0.085, 0.119)		0.139	0.192	30	50
TMEM203_-_140100057.23-P1P2_273	TMEM203_-_140100057.23-P1P2	TMEM203	GCCGACCCGGGACTCGACCC	-5	rG:dT	0.392	(0.366, 0.418)		0.130	0.235	40	50
TMEM203_-_140100057.23-P1P2_276	TMEM203_-_140100057.23-P1P2	TMEM203	GCCGACCCGGGACTCCACCC	-5	rC:dT	0.268	(0.243, 0.293)		0.130	0.209	30	40
TMEM203_-_140100057.23-P1P2_279	TMEM203_-_140100057.23-P1P2	TMEM203	GCCGACCCGGGACTCTACCC	-5	rU:dT	0.204	(0.184, 0.224)		0.130	0.186	30	50
TMEM203_-_140100057.23-P1P2_285	TMEM203_-_140100057.23-P1P2	TMEM203	GCCGACCCGGGACTCAGCCC	-4	rG:dT	0.440	(0.420, 0.460)		0.147	0.235	20	30
TMEM203_-_140100057.23-P1P2_288	TMEM203_-_140100057.23-P1P2	TMEM203	GCCGACCCGGGACTCACCCC	-4	rC:dT	0.196	(0.172, 0.220)		0.147	0.209	30	40
TMEM203_-_140100057.23-P1P2_291	TMEM203_-_140100057.23-P1P2	TMEM203	GCCGACCCGGGACTCATCCC	-4	rU:dT	0.218	(0.195, 0.242)		0.147	0.186	30	30
TMEM203_-_140100057.23-P1P2_293	TMEM203_-_140100057.23-P1P2	TMEM203	GCCGACCCGGGACTCAAACC	-3	rA:dG	0.067	(0.052, 0.081)		0.116	0.164	20	50
TMEM203_-_140100057.23-P1P2_296	TMEM203_-_140100057.23-P1P2	TMEM203	GCCGACCCGGGACTCAAGCC	-3	rG:dG	0.115	(0.100, 0.130)		0.116	0.212	30	50
TMEM203_-_140100057.23-P1P2_301	TMEM203_-_140100057.23-P1P2	TMEM203	GCCGACCCGGGACTCAATCC	-3	rU:dG	0.138	(0.117, 0.158)		0.116	0.192	40	40
TMEM203_-_140100057.23-P1P2_305	TMEM203_-_140100057.23-P1P2	TMEM203	GCCGACCCGGGACTCAACAC	-2	rA:dG	0.064	(0.052, 0.077)		0.113	0.164	40	60
TMEM203_-_140100057.23-P1P2_308	TMEM203_-_140100057.23-P1P2	TMEM203	GCCGACCCGGGACTCAACGC	-2	rG:dG	0.101	(0.089, 0.113)		0.113	0.212	50	50
TMEM203_-_140100057.23-P1P2_313	TMEM203_-_140100057.23-P1P2	TMEM203	GCCGACCCGGGACTCAACTC	-2	rU:dG	0.115	(0.096, 0.133)		0.113	0.192	30	50
TMEM203_-_140100057.23-P1P2_317	TMEM203_-_140100057.23-P1P2	TMEM203	GCCGACCCGGGACTCAACCA	-1	rA:dG	0.073	(0.060, 0.086)		0.105	0.164	30	40
TMEM203_-_140100057.23-P1P2_320	TMEM203_-_140100057.23-P1P2	TMEM203	GCCGACCCGGGACTCAACCG	-1	rG:dG	0.124	(0.110, 0.139)		0.105	0.212	40	40
TMEM203_-_140100057.23-P1P2_325	TMEM203_-_140100057.23-P1P2	TMEM203	GCCGACCCGGGACTCAACCT	-1	rU:dG	0.098	(0.078, 0.119)		0.105	0.192	30	50
TMEM204_+_1583686.23-P1P2	TMEM204_+_1583686.23-P1P2	TMEM204	GGCGCAGAGCTCGCCTTCCC			1.000					30	40
TMEM204_+_1583686.23-P1P2_102	TMEM204_+_1583686.23-P1P2	TMEM204	GACGCAGAGCTCGCCTTCCC	-19	rA:dC	0.705	(0.664, 0.745)		0.260	0.201	40	50
TMEM204_+_1583686.23-P1P2_107	TMEM204_+_1583686.23-P1P2	TMEM204	GCCGCAGAGCTCGCCTTCCC	-19	rC:dC	0.699	(0.660, 0.738)		0.260	0.165	30	50
TMEM204_+_1583686.23-P1P2_110	TMEM204_+_1583686.23-P1P2	TMEM204	GTCGCAGAGCTCGCCTTCCC	-19	rU:dC	0.668	(0.631, 0.704)		0.260	0.165	40	40
TMEM204_+_1583686.23-P1P2_113	TMEM204_+_1583686.23-P1P2	TMEM204	GGAGCAGAGCTCGCCTTCCC	-18	rA:dG	0.680	(0.651, 0.708)		0.218	0.164	30	40
TMEM204_+_1583686.23-P1P2_116	TMEM204_+_1583686.23-P1P2	TMEM204	GGGGCAGAGCTCGCCTTCCC	-18	rG:dG	0.692	(0.662, 0.722)		0.218	0.212	30	30
TMEM204_+_1583686.23-P1P2_121	TMEM204_+_1583686.23-P1P2	TMEM204	GGTGCAGAGCTCGCCTTCCC	-18	rU:dG	0.649	(0.618, 0.680)		0.218	0.192	30	30
TMEM204_+_1583686.23-P1P2_126	TMEM204_+_1583686.23-P1P2	TMEM204	GGCACAGAGCTCGCCTTCCC	-17	rA:dC	0.527	(0.489, 0.566)		0.274	0.201	30	50
TMEM204_+_1583686.23-P1P2_131	TMEM204_+_1583686.23-P1P2	TMEM204	GGCCCAGAGCTCGCCTTCCC	-17	rC:dC	0.548	(0.515, 0.581)		0.274	0.165	30	40
TMEM204_+_1583686.23-P1P2_134	TMEM204_+_1583686.23-P1P2	TMEM204	GGCTCAGAGCTCGCCTTCCC	-17	rU:dC	0.512	(0.476, 0.547)		0.274	0.165	40	40
TMEM204_+_1583686.23-P1P2_137	TMEM204_+_1583686.23-P1P2	TMEM204	GGCGAAGAGCTCGCCTTCCC	-16	rA:dG	0.422	(0.387, 0.457)		0.261	0.164	30	40
TMEM204_+_1583686.23-P1P2_140	TMEM204_+_1583686.23-P1P2	TMEM204	GGCGGAGAGCTCGCCTTCCC	-16	rG:dG	0.511	(0.483, 0.538)		0.261	0.212	30	30
TMEM204_+_1583686.23-P1P2_145	TMEM204_+_1583686.23-P1P2	TMEM204	GGCGTAGAGCTCGCCTTCCC	-16	rU:dG	0.524	(0.489, 0.559)		0.261	0.192	20	40
TMEM204_+_1583686.23-P1P2_153	TMEM204_+_1583686.23-P1P2	TMEM204	GGCGCGGAGCTCGCCTTCCC	-15	rG:dT	0.764	(0.740, 0.789)		0.223	0.235	20	40
TMEM204_+_1583686.23-P1P2_156	TMEM204_+_1583686.23-P1P2	TMEM204	GGCGCCGAGCTCGCCTTCCC	-15	rC:dT	0.596	(0.559, 0.633)		0.223	0.209	30	30
TMEM204_+_1583686.23-P1P2_159	TMEM204_+_1583686.23-P1P2	TMEM204	GGCGCTGAGCTCGCCTTCCC	-15	rU:dT	0.599	(0.564, 0.634)		0.223	0.186	30	30
TMEM204_+_1583686.23-P1P2_162	TMEM204_+_1583686.23-P1P2	TMEM204	GGCGCAAAGCTCGCCTTCCC	-14	rA:dC	0.381	(0.348, 0.414)		0.256	0.201	30	50
TMEM204_+_1583686.23-P1P2_167	TMEM204_+_1583686.23-P1P2	TMEM204	GGCGCACAGCTCGCCTTCCC	-14	rC:dC	0.327	(0.300, 0.354)		0.256	0.165	30	50
TMEM204_+_1583686.23-P1P2_170	TMEM204_+_1583686.23-P1P2	TMEM204	GGCGCATAGCTCGCCTTCCC	-14	rU:dC	0.364	(0.336, 0.393)		0.256	0.165	40	40
TMEM204_+_1583686.23-P1P2_177	TMEM204_+_1583686.23-P1P2	TMEM204	GGCGCAGGGCTCGCCTTCCC	-13	rG:dT	0.732	(0.712, 0.752)		0.259	0.235	20	30
TMEM204_+_1583686.23-P1P2_180	TMEM204_+_1583686.23-P1P2	TMEM204	GGCGCAGCGCTCGCCTTCCC	-13	rC:dT	0.435	(0.401, 0.470)		0.259	0.209	30	40
TMEM204_+_1583686.23-P1P2_183	TMEM204_+_1583686.23-P1P2	TMEM204	GGCGCAGTGCTCGCCTTCCC	-13	rU:dT	0.479	(0.444, 0.514)		0.259	0.186	30	40
TMEM204_+_1583686.23-P1P2_186	TMEM204_+_1583686.23-P1P2	TMEM204	GGCGCAGAACTCGCCTTCCC	-12	rA:dC	0.267	(0.236, 0.298)		0.259	0.201	40	40
TMEM204_+_1583686.23-P1P2_191	TMEM204_+_1583686.23-P1P2	TMEM204	GGCGCAGACCTCGCCTTCCC	-12	rC:dC	0.169	(0.148, 0.190)		0.259	0.165	20	20
TMEM204_+_1583686.23-P1P2_194	TMEM204_+_1583686.23-P1P2	TMEM204	GGCGCAGATCTCGCCTTCCC	-12	rU:dC	0.224	(0.194, 0.253)		0.259	0.165	30	40
TMEM204_+_1583686.23-P1P2_197	TMEM204_+_1583686.23-P1P2	TMEM204	GGCGCAGAGATCGCCTTCCC	-11	rA:dG	0.275	(0.247, 0.302)		0.242	0.164	40	40
TMEM204_+_1583686.23-P1P2_200	TMEM204_+_1583686.23-P1P2	TMEM204	GGCGCAGAGGTCGCCTTCCC	-11	rG:dG	0.495	(0.463, 0.527)		0.242	0.212	20	20
TMEM204_+_1583686.23-P1P2_205	TMEM204_+_1583686.23-P1P2	TMEM204	GGCGCAGAGTTCGCCTTCCC	-11	rU:dG	0.444	(0.409, 0.479)		0.242	0.192	40	40
TMEM204_+_1583686.23-P1P2_208	TMEM204_+_1583686.23-P1P2	TMEM204	GGCGCAGAGCACGCCTTCCC	-10	rA:dA	0.188	(0.165, 0.212)		0.204	0.182	40	50
TMEM204_+_1583686.23-P1P2_211	TMEM204_+_1583686.23-P1P2	TMEM204	GGCGCAGAGCGCGCCTTCCC	-10	rG:dA	0.299	(0.267, 0.332)		0.204	0.200	30	40
TMEM204_+_1583686.23-P1P2_214	TMEM204_+_1583686.23-P1P2	TMEM204	GGCGCAGAGCCCGCCTTCCC	-10	rC:dA	0.381	(0.352, 0.411)		0.204	0.225	20	30
TMEM204_+_1583686.23-P1P2_221	TMEM204_+_1583686.23-P1P2	TMEM204	GGCGCAGAGCTAGCCTTCCC	-9	rA:dG	0.079	(0.067, 0.091)		0.191	0.164	30	30
TMEM204_+_1583686.23-P1P2_224	TMEM204_+_1583686.23-P1P2	TMEM204	GGCGCAGAGCTGGCCTTCCC	-9	rG:dG	0.308	(0.269, 0.347)		0.191	0.212	20	20
TMEM204_+_1583686.23-P1P2_229	TMEM204_+_1583686.23-P1P2	TMEM204	GGCGCAGAGCTTGCCTTCCC	-9	rU:dG	0.379	(0.341, 0.417)		0.191	0.192	20	40
TMEM204_+_1583686.23-P1P2_234	TMEM204_+_1583686.23-P1P2	TMEM204	GGCGCAGAGCTCACCTTCCC	-8	rA:dC	0.108	(0.094, 0.121)		0.181	0.201	20	40
TMEM204_+_1583686.23-P1P2_239	TMEM204_+_1583686.23-P1P2	TMEM204	GGCGCAGAGCTCCCCTTCCC	-8	rC:dC	0.118	(0.108, 0.129)		0.181	0.165	20	20
TMEM204_+_1583686.23-P1P2_242	TMEM204_+_1583686.23-P1P2	TMEM204	GGCGCAGAGCTCTCCTTCCC	-8	rU:dC	0.072	(0.063, 0.081)		0.181	0.165	20	40
TMEM204_+_1583686.23-P1P2_245	TMEM204_+_1583686.23-P1P2	TMEM204	GGCGCAGAGCTCGACTTCCC	-7	rA:dG	0.039	(0.029, 0.049)		0.120	0.164	30	30
TMEM204_+_1583686.23-P1P2_248	TMEM204_+_1583686.23-P1P2	TMEM204	GGCGCAGAGCTCGGCTTCCC	-7	rG:dG	0.079	(0.070, 0.089)		0.120	0.212	30	30
TMEM204_+_1583686.23-P1P2_253	TMEM204_+_1583686.23-P1P2	TMEM204	GGCGCAGAGCTCGTCTTCCC	-7	rU:dG	0.077	(0.064, 0.091)		0.120	0.192	30	50
TMEM204_+_1583686.23-P1P2_257	TMEM204_+_1583686.23-P1P2	TMEM204	GGCGCAGAGCTCGCATTCCC	-6	rA:dG	0.026	(0.015, 0.038)		0.139	0.164	30	50
TMEM204_+_1583686.23-P1P2_260	TMEM204_+_1583686.23-P1P2	TMEM204	GGCGCAGAGCTCGCGTTCCC	-6	rG:dG	0.030	(0.021, 0.040)		0.139	0.212	40	40
TMEM204_+_1583686.23-P1P2_265	TMEM204_+_1583686.23-P1P2	TMEM204	GGCGCAGAGCTCGCTTTCCC	-6	rU:dG	0.042	(0.029, 0.055)		0.139	0.192	40	40
TMEM204_+_1583686.23-P1P2_268	TMEM204_+_1583686.23-P1P2	TMEM204	GGCGCAGAGCTCGCCATCCC	-5	rA:dA	0.122	(0.110, 0.134)		0.130	0.182	40	40
TMEM204_+_1583686.23-P1P2_271	TMEM204_+_1583686.23-P1P2	TMEM204	GGCGCAGAGCTCGCCGTCCC	-5	rG:dA	0.120	(0.105, 0.136)		0.130	0.200	40	40
TMEM204_+_1583686.23-P1P2_274	TMEM204_+_1583686.23-P1P2	TMEM204	GGCGCAGAGCTCGCCCTCCC	-5	rC:dA	0.201	(0.179, 0.222)		0.130	0.225	30	30
TMEM204_+_1583686.23-P1P2_280	TMEM204_+_1583686.23-P1P2	TMEM204	GGCGCAGAGCTCGCCTACCC	-4	rA:dA	0.116	(0.106, 0.127)		0.147	0.182	40	50
TMEM204_+_1583686.23-P1P2_283	TMEM204_+_1583686.23-P1P2	TMEM204	GGCGCAGAGCTCGCCTGCCC	-4	rG:dA	0.143	(0.126, 0.160)		0.147	0.200	30	40
TMEM204_+_1583686.23-P1P2_286	TMEM204_+_1583686.23-P1P2	TMEM204	GGCGCAGAGCTCGCCTCCCC	-4	rC:dA	0.150	(0.135, 0.164)		0.147	0.225	30	30
TMEM204_+_1583686.23-P1P2_293	TMEM204_+_1583686.23-P1P2	TMEM204	GGCGCAGAGCTCGCCTTACC	-3	rA:dG	0.043	(0.033, 0.053)		0.116	0.164	40	40
TMEM204_+_1583686.23-P1P2_296	TMEM204_+_1583686.23-P1P2	TMEM204	GGCGCAGAGCTCGCCTTGCC	-3	rG:dG	0.064	(0.053, 0.076)		0.116	0.212	40	50
TMEM204_+_1583686.23-P1P2_301	TMEM204_+_1583686.23-P1P2	TMEM204	GGCGCAGAGCTCGCCTTTCC	-3	rU:dG	0.072	(0.061, 0.084)		0.116	0.192	40	40
TMEM204_+_1583686.23-P1P2_305	TMEM204_+_1583686.23-P1P2	TMEM204	GGCGCAGAGCTCGCCTTCAC	-2	rA:dG	0.046	(0.038, 0.054)		0.113	0.164	40	40
TMEM204_+_1583686.23-P1P2_308	TMEM204_+_1583686.23-P1P2	TMEM204	GGCGCAGAGCTCGCCTTCGC	-2	rG:dG	0.064	(0.057, 0.072)		0.113	0.212	30	30
TMEM204_+_1583686.23-P1P2_313	TMEM204_+_1583686.23-P1P2	TMEM204	GGCGCAGAGCTCGCCTTCTC	-2	rU:dG	0.070	(0.059, 0.081)		0.113	0.192	30	50
TMEM204_+_1583686.23-P1P2_317	TMEM204_+_1583686.23-P1P2	TMEM204	GGCGCAGAGCTCGCCTTCCA	-1	rA:dG	0.053	(0.042, 0.065)		0.105	0.164	40	50
TMEM204_+_1583686.23-P1P2_320	TMEM204_+_1583686.23-P1P2	TMEM204	GGCGCAGAGCTCGCCTTCCG	-1	rG:dG	0.089	(0.079, 0.100)		0.105	0.212	30	40
TMEM204_+_1583686.23-P1P2_325	TMEM204_+_1583686.23-P1P2	TMEM204	GGCGCAGAGCTCGCCTTCCT	-1	rU:dG	0.065	(0.051, 0.079)		0.105	0.192	30	30
TMEM204_+_1583770.23-P1P2	TMEM204_+_1583770.23-P1P2	TMEM204	GTGCTGCCTGGGCCCCTGTG			1.000					30	40
TMEM204_+_1583770.23-P1P2_100	TMEM204_+_1583770.23-P1P2	TMEM204	GAGCTGCCTGGGCCCCTGTG	-19	rA:dA	0.894	(0.872, 0.915)		0.260	0.182	20	40
TMEM204_+_1583770.23-P1P2_103	TMEM204_+_1583770.23-P1P2	TMEM204	GGGCTGCCTGGGCCCCTGTG	-19	rG:dA	0.890	(0.868, 0.912)		0.260	0.200	30	40
TMEM204_+_1583770.23-P1P2_106	TMEM204_+_1583770.23-P1P2	TMEM204	GCGCTGCCTGGGCCCCTGTG	-19	rC:dA	0.865	(0.843, 0.887)		0.260	0.225	20	40
TMEM204_+_1583770.23-P1P2_114	TMEM204_+_1583770.23-P1P2	TMEM204	GTACTGCCTGGGCCCCTGTG	-18	rA:dC	0.823	(0.802, 0.844)		0.218	0.201	20	40
TMEM204_+_1583770.23-P1P2_119	TMEM204_+_1583770.23-P1P2	TMEM204	GTCCTGCCTGGGCCCCTGTG	-18	rC:dC	0.839	(0.821, 0.857)		0.218	0.165	20	40
TMEM204_+_1583770.23-P1P2_122	TMEM204_+_1583770.23-P1P2	TMEM204	GTTCTGCCTGGGCCCCTGTG	-18	rU:dC	0.792	(0.773, 0.812)		0.218	0.165	30	40
TMEM204_+_1583770.23-P1P2_125	TMEM204_+_1583770.23-P1P2	TMEM204	GTGATGCCTGGGCCCCTGTG	-17	rA:dG	0.797	(0.774, 0.819)		0.274	0.164	20	40
TMEM204_+_1583770.23-P1P2_128	TMEM204_+_1583770.23-P1P2	TMEM204	GTGGTGCCTGGGCCCCTGTG	-17	rG:dG	0.802	(0.779, 0.824)		0.274	0.212	20	30
TMEM204_+_1583770.23-P1P2_133	TMEM204_+_1583770.23-P1P2	TMEM204	GTGTTGCCTGGGCCCCTGTG	-17	rU:dG	0.786	(0.765, 0.806)		0.274	0.192	30	40
TMEM204_+_1583770.23-P1P2_136	TMEM204_+_1583770.23-P1P2	TMEM204	GTGCAGCCTGGGCCCCTGTG	-16	rA:dA	0.840	(0.817, 0.862)		0.261	0.182	30	40
TMEM204_+_1583770.23-P1P2_139	TMEM204_+_1583770.23-P1P2	TMEM204	GTGCGGCCTGGGCCCCTGTG	-16	rG:dA	0.833	(0.809, 0.857)		0.261	0.200	20	30
TMEM204_+_1583770.23-P1P2_142	TMEM204_+_1583770.23-P1P2	TMEM204	GTGCCGCCTGGGCCCCTGTG	-16	rC:dA	0.836	(0.815, 0.858)		0.261	0.225	20	40
TMEM204_+_1583770.23-P1P2_150	TMEM204_+_1583770.23-P1P2	TMEM204	GTGCTACCTGGGCCCCTGTG	-15	rA:dC	0.846	(0.824, 0.868)		0.223	0.201	30	50
TMEM204_+_1583770.23-P1P2_155	TMEM204_+_1583770.23-P1P2	TMEM204	GTGCTCCCTGGGCCCCTGTG	-15	rC:dC	0.834	(0.810, 0.858)		0.223	0.165	20	40
TMEM204_+_1583770.23-P1P2_158	TMEM204_+_1583770.23-P1P2	TMEM204	GTGCTTCCTGGGCCCCTGTG	-15	rU:dC	0.827	(0.800, 0.855)		0.223	0.165	20	40
TMEM204_+_1583770.23-P1P2_161	TMEM204_+_1583770.23-P1P2	TMEM204	GTGCTGACTGGGCCCCTGTG	-14	rA:dG	0.854	(0.831, 0.878)		0.256	0.164	20	40
TMEM204_+_1583770.23-P1P2_164	TMEM204_+_1583770.23-P1P2	TMEM204	GTGCTGGCTGGGCCCCTGTG	-14	rG:dG	0.865	(0.843, 0.887)		0.256	0.212	20	50
TMEM204_+_1583770.23-P1P2_169	TMEM204_+_1583770.23-P1P2	TMEM204	GTGCTGTCTGGGCCCCTGTG	-14	rU:dG	0.886	(0.863, 0.909)		0.256	0.192	20	40
TMEM204_+_1583770.23-P1P2_173	TMEM204_+_1583770.23-P1P2	TMEM204	GTGCTGCATGGGCCCCTGTG	-13	rA:dG	0.827	(0.803, 0.851)		0.259	0.164	30	50
TMEM204_+_1583770.23-P1P2_176	TMEM204_+_1583770.23-P1P2	TMEM204	GTGCTGCGTGGGCCCCTGTG	-13	rG:dG	0.817	(0.798, 0.836)		0.259	0.212	30	40
TMEM204_+_1583770.23-P1P2_181	TMEM204_+_1583770.23-P1P2	TMEM204	GTGCTGCTTGGGCCCCTGTG	-13	rU:dG	0.857	(0.834, 0.880)		0.259	0.192	20	40
TMEM204_+_1583770.23-P1P2_184	TMEM204_+_1583770.23-P1P2	TMEM204	GTGCTGCCAGGGCCCCTGTG	-12	rA:dA	0.827	(0.804, 0.850)		0.259	0.182	30	40
TMEM204_+_1583770.23-P1P2_187	TMEM204_+_1583770.23-P1P2	TMEM204	GTGCTGCCGGGGCCCCTGTG	-12	rG:dA	0.829	(0.810, 0.848)		0.259	0.200	20	40
TMEM204_+_1583770.23-P1P2_190	TMEM204_+_1583770.23-P1P2	TMEM204	GTGCTGCCCGGGCCCCTGTG	-12	rC:dA	0.807	(0.782, 0.832)		0.259	0.225	30	40
TMEM204_+_1583770.23-P1P2_198	TMEM204_+_1583770.23-P1P2	TMEM204	GTGCTGCCTAGGCCCCTGTG	-11	rA:dC	0.626	(0.601, 0.652)		0.242	0.201	30	30
TMEM204_+_1583770.23-P1P2_203	TMEM204_+_1583770.23-P1P2	TMEM204	GTGCTGCCTCGGCCCCTGTG	-11	rC:dC	0.406	(0.374, 0.439)		0.242	0.165	20	30
TMEM204_+_1583770.23-P1P2_206	TMEM204_+_1583770.23-P1P2	TMEM204	GTGCTGCCTTGGCCCCTGTG	-11	rU:dC	0.474	(0.437, 0.511)		0.242	0.165	20	40
TMEM204_+_1583770.23-P1P2_210	TMEM204_+_1583770.23-P1P2	TMEM204	GTGCTGCCTGAGCCCCTGTG	-10	rA:dC	0.570	(0.544, 0.597)		0.204	0.201	20	40
TMEM204_+_1583770.23-P1P2_215	TMEM204_+_1583770.23-P1P2	TMEM204	GTGCTGCCTGCGCCCCTGTG	-10	rC:dC	0.289	(0.262, 0.316)		0.204	0.165	30	30
TMEM204_+_1583770.23-P1P2_218	TMEM204_+_1583770.23-P1P2	TMEM204	GTGCTGCCTGTGCCCCTGTG	-10	rU:dC	0.337	(0.310, 0.364)		0.204	0.165	20	50
TMEM204_+_1583770.23-P1P2_222	TMEM204_+_1583770.23-P1P2	TMEM204	GTGCTGCCTGGACCCCTGTG	-9	rA:dC	0.519	(0.492, 0.547)		0.191	0.201	30	30
TMEM204_+_1583770.23-P1P2_227	TMEM204_+_1583770.23-P1P2	TMEM204	GTGCTGCCTGGCCCCCTGTG	-9	rC:dC	0.318	(0.292, 0.343)		0.191	0.165	20	40
TMEM204_+_1583770.23-P1P2_230	TMEM204_+_1583770.23-P1P2	TMEM204	GTGCTGCCTGGTCCCCTGTG	-9	rU:dC	0.336	(0.310, 0.361)		0.191	0.165	20	50
TMEM204_+_1583770.23-P1P2_233	TMEM204_+_1583770.23-P1P2	TMEM204	GTGCTGCCTGGGACCCTGTG	-8	rA:dG	0.409	(0.373, 0.445)		0.181	0.164	30	40
TMEM204_+_1583770.23-P1P2_236	TMEM204_+_1583770.23-P1P2	TMEM204	GTGCTGCCTGGGGCCCTGTG	-8	rG:dG	0.551	(0.523, 0.579)		0.181	0.212	10	40
TMEM204_+_1583770.23-P1P2_241	TMEM204_+_1583770.23-P1P2	TMEM204	GTGCTGCCTGGGTCCCTGTG	-8	rU:dG	0.697	(0.676, 0.719)		0.181	0.192	20	20
TMEM204_+_1583770.23-P1P2_245	TMEM204_+_1583770.23-P1P2	TMEM204	GTGCTGCCTGGGCACCTGTG	-7	rA:dG	0.184	(0.163, 0.204)		0.120	0.164	20	30
TMEM204_+_1583770.23-P1P2_248	TMEM204_+_1583770.23-P1P2	TMEM204	GTGCTGCCTGGGCGCCTGTG	-7	rG:dG	0.196	(0.174, 0.219)		0.120	0.212	30	50
TMEM204_+_1583770.23-P1P2_253	TMEM204_+_1583770.23-P1P2	TMEM204	GTGCTGCCTGGGCTCCTGTG	-7	rU:dG	0.364	(0.336, 0.392)		0.120	0.192	20	30
TMEM204_+_1583770.23-P1P2_257	TMEM204_+_1583770.23-P1P2	TMEM204	GTGCTGCCTGGGCCACTGTG	-6	rA:dG	0.158	(0.140, 0.177)		0.139	0.164	30	40
TMEM204_+_1583770.23-P1P2_260	TMEM204_+_1583770.23-P1P2	TMEM204	GTGCTGCCTGGGCCGCTGTG	-6	rG:dG	0.123	(0.110, 0.136)		0.139	0.212	30	40
TMEM204_+_1583770.23-P1P2_265	TMEM204_+_1583770.23-P1P2	TMEM204	GTGCTGCCTGGGCCTCTGTG	-6	rU:dG	0.263	(0.239, 0.287)		0.139	0.192	20	30
TMEM204_+_1583770.23-P1P2_269	TMEM204_+_1583770.23-P1P2	TMEM204	GTGCTGCCTGGGCCCATGTG	-5	rA:dG	0.259	(0.228, 0.290)		0.130	0.164	30	40
TMEM204_+_1583770.23-P1P2_272	TMEM204_+_1583770.23-P1P2	TMEM204	GTGCTGCCTGGGCCCGTGTG	-5	rG:dG	0.260	(0.230, 0.291)		0.130	0.212	30	40
TMEM204_+_1583770.23-P1P2_277	TMEM204_+_1583770.23-P1P2	TMEM204	GTGCTGCCTGGGCCCTTGTG	-5	rU:dG	0.351	(0.326, 0.377)		0.130	0.192	30	40
TMEM204_+_1583770.23-P1P2_280	TMEM204_+_1583770.23-P1P2	TMEM204	GTGCTGCCTGGGCCCCAGTG	-4	rA:dA	0.472	(0.441, 0.504)		0.147	0.182	30	30
TMEM204_+_1583770.23-P1P2_283	TMEM204_+_1583770.23-P1P2	TMEM204	GTGCTGCCTGGGCCCCGGTG	-4	rG:dA	0.488	(0.463, 0.513)		0.147	0.200	30	50
TMEM204_+_1583770.23-P1P2_286	TMEM204_+_1583770.23-P1P2	TMEM204	GTGCTGCCTGGGCCCCCGTG	-4	rC:dA	0.413	(0.388, 0.439)		0.147	0.225	40	40
TMEM204_+_1583770.23-P1P2_294	TMEM204_+_1583770.23-P1P2	TMEM204	GTGCTGCCTGGGCCCCTATG	-3	rA:dC	0.263	(0.243, 0.283)		0.116	0.201	30	40
TMEM204_+_1583770.23-P1P2_299	TMEM204_+_1583770.23-P1P2	TMEM204	GTGCTGCCTGGGCCCCTCTG	-3	rC:dC	0.154	(0.139, 0.169)		0.116	0.165	30	30
TMEM204_+_1583770.23-P1P2_302	TMEM204_+_1583770.23-P1P2	TMEM204	GTGCTGCCTGGGCCCCTTTG	-3	rU:dC	0.166	(0.146, 0.186)		0.116	0.165	30	30
TMEM204_+_1583770.23-P1P2_304	TMEM204_+_1583770.23-P1P2	TMEM204	GTGCTGCCTGGGCCCCTGAG	-2	rA:dA	0.392	(0.354, 0.430)		0.113	0.182	20	30
TMEM204_+_1583770.23-P1P2_307	TMEM204_+_1583770.23-P1P2	TMEM204	GTGCTGCCTGGGCCCCTGGG	-2	rG:dA	0.398	(0.372, 0.425)		0.113	0.200	20	30
TMEM204_+_1583770.23-P1P2_310	TMEM204_+_1583770.23-P1P2	TMEM204	GTGCTGCCTGGGCCCCTGCG	-2	rC:dA	0.389	(0.351, 0.427)		0.113	0.225	30	30
TMEM204_+_1583770.23-P1P2_318	TMEM204_+_1583770.23-P1P2	TMEM204	GTGCTGCCTGGGCCCCTGTA	-1	rA:dC	0.303	(0.274, 0.332)		0.105	0.201	40	50
TMEM204_+_1583770.23-P1P2_323	TMEM204_+_1583770.23-P1P2	TMEM204	GTGCTGCCTGGGCCCCTGTC	-1	rC:dC	0.143	(0.132, 0.153)		0.105	0.165	20	40
TMEM204_+_1583770.23-P1P2_326	TMEM204_+_1583770.23-P1P2	TMEM204	GTGCTGCCTGGGCCCCTGTT	-1	rU:dC	0.155	(0.141, 0.169)		0.105	0.165	30	30
TMEM204_-_1583714.23-P1P2	TMEM204_-_1583714.23-P1P2	TMEM204	GAGGCGAGCTCTGCGCACAC			1.000					40	40
TMEM204_-_1583714.23-P1P2_105	TMEM204_-_1583714.23-P1P2	TMEM204	GGGGCGAGCTCTGCGCACAC	-19	rG:dT	0.541	(0.487, 0.594)		0.260	0.235	40	50
TMEM204_-_1583714.23-P1P2_108	TMEM204_-_1583714.23-P1P2	TMEM204	GCGGCGAGCTCTGCGCACAC	-19	rC:dT	0.433	(0.367, 0.498)		0.260	0.209	50	50
TMEM204_-_1583714.23-P1P2_111	TMEM204_-_1583714.23-P1P2	TMEM204	GTGGCGAGCTCTGCGCACAC	-19	rU:dT	0.359	(0.310, 0.407)		0.260	0.186	40	50
TMEM204_-_1583714.23-P1P2_114	TMEM204_-_1583714.23-P1P2	TMEM204	GAAGCGAGCTCTGCGCACAC	-18	rA:dC	0.287	(0.248, 0.327)		0.218	0.201	40	50
TMEM204_-_1583714.23-P1P2_119	TMEM204_-_1583714.23-P1P2	TMEM204	GACGCGAGCTCTGCGCACAC	-18	rC:dC	0.385	(0.338, 0.432)		0.218	0.165	30	50
TMEM204_-_1583714.23-P1P2_122	TMEM204_-_1583714.23-P1P2	TMEM204	GATGCGAGCTCTGCGCACAC	-18	rU:dC	0.358	(0.324, 0.392)		0.218	0.165	40	40
TMEM204_-_1583714.23-P1P2_126	TMEM204_-_1583714.23-P1P2	TMEM204	GAGACGAGCTCTGCGCACAC	-17	rA:dC	0.195	(0.157, 0.232)		0.274	0.201	40	40
TMEM204_-_1583714.23-P1P2_131	TMEM204_-_1583714.23-P1P2	TMEM204	GAGCCGAGCTCTGCGCACAC	-17	rC:dC	0.254	(0.222, 0.286)		0.274	0.165	30	30
TMEM204_-_1583714.23-P1P2_134	TMEM204_-_1583714.23-P1P2	TMEM204	GAGTCGAGCTCTGCGCACAC	-17	rU:dC	0.209	(0.176, 0.241)		0.274	0.165	40	40
TMEM204_-_1583714.23-P1P2_137	TMEM204_-_1583714.23-P1P2	TMEM204	GAGGAGAGCTCTGCGCACAC	-16	rA:dG	0.208	(0.177, 0.240)		0.261	0.164	40	50
TMEM204_-_1583714.23-P1P2_140	TMEM204_-_1583714.23-P1P2	TMEM204	GAGGGGAGCTCTGCGCACAC	-16	rG:dG	0.302	(0.263, 0.342)		0.261	0.212	40	50
TMEM204_-_1583714.23-P1P2_145	TMEM204_-_1583714.23-P1P2	TMEM204	GAGGTGAGCTCTGCGCACAC	-16	rU:dG	0.279	(0.238, 0.319)		0.261	0.192	40	50
TMEM204_-_1583714.23-P1P2_150	TMEM204_-_1583714.23-P1P2	TMEM204	GAGGCAAGCTCTGCGCACAC	-15	rA:dC	0.118	(0.088, 0.148)		0.223	0.201	40	50
TMEM204_-_1583714.23-P1P2_155	TMEM204_-_1583714.23-P1P2	TMEM204	GAGGCCAGCTCTGCGCACAC	-15	rC:dC	0.116	(0.086, 0.146)		0.223	0.165	40	50
TMEM204_-_1583714.23-P1P2_158	TMEM204_-_1583714.23-P1P2	TMEM204	GAGGCTAGCTCTGCGCACAC	-15	rU:dC	0.127	(0.095, 0.159)		0.223	0.165	40	50
TMEM204_-_1583714.23-P1P2_165	TMEM204_-_1583714.23-P1P2	TMEM204	GAGGCGGGCTCTGCGCACAC	-14	rG:dT	0.601	(0.550, 0.651)		0.256	0.235	30	30
TMEM204_-_1583714.23-P1P2_168	TMEM204_-_1583714.23-P1P2	TMEM204	GAGGCGCGCTCTGCGCACAC	-14	rC:dT	0.243	(0.202, 0.285)		0.256	0.209	40	40
TMEM204_-_1583714.23-P1P2_171	TMEM204_-_1583714.23-P1P2	TMEM204	GAGGCGTGCTCTGCGCACAC	-14	rU:dT	0.279	(0.228, 0.330)		0.256	0.186	40	40
TMEM204_-_1583714.23-P1P2_174	TMEM204_-_1583714.23-P1P2	TMEM204	GAGGCGAACTCTGCGCACAC	-13	rA:dC	0.080	(0.055, 0.104)		0.259	0.201	30	50
TMEM204_-_1583714.23-P1P2_179	TMEM204_-_1583714.23-P1P2	TMEM204	GAGGCGACCTCTGCGCACAC	-13	rC:dC	0.051	(0.030, 0.073)		0.259	0.165	40	40
TMEM204_-_1583714.23-P1P2_182	TMEM204_-_1583714.23-P1P2	TMEM204	GAGGCGATCTCTGCGCACAC	-13	rU:dC	0.090	(0.062, 0.119)		0.259	0.165	40	50
TMEM204_-_1583714.23-P1P2_185	TMEM204_-_1583714.23-P1P2	TMEM204	GAGGCGAGATCTGCGCACAC	-12	rA:dG	0.093	(0.072, 0.115)		0.259	0.164	50	60
TMEM204_-_1583714.23-P1P2_188	TMEM204_-_1583714.23-P1P2	TMEM204	GAGGCGAGGTCTGCGCACAC	-12	rG:dG	0.269	(0.230, 0.307)		0.259	0.212	40	50
TMEM204_-_1583714.23-P1P2_193	TMEM204_-_1583714.23-P1P2	TMEM204	GAGGCGAGTTCTGCGCACAC	-12	rU:dG	0.222	(0.185, 0.259)		0.259	0.192	40	50
TMEM204_-_1583714.23-P1P2_196	TMEM204_-_1583714.23-P1P2	TMEM204	GAGGCGAGCACTGCGCACAC	-11	rA:dA	0.058	(0.034, 0.082)		0.242	0.182	50	50
TMEM204_-_1583714.23-P1P2_199	TMEM204_-_1583714.23-P1P2	TMEM204	GAGGCGAGCGCTGCGCACAC	-11	rG:dA	0.155	(0.120, 0.190)		0.242	0.200	40	40
TMEM204_-_1583714.23-P1P2_202	TMEM204_-_1583714.23-P1P2	TMEM204	GAGGCGAGCCCTGCGCACAC	-11	rC:dA	0.100	(0.076, 0.123)		0.242	0.225	40	40
TMEM204_-_1583714.23-P1P2_209	TMEM204_-_1583714.23-P1P2	TMEM204	GAGGCGAGCTATGCGCACAC	-10	rA:dG	-0.022	(-0.035, -0.009)		0.204	0.164	50	60
TMEM204_-_1583714.23-P1P2_212	TMEM204_-_1583714.23-P1P2	TMEM204	GAGGCGAGCTGTGCGCACAC	-10	rG:dG	0.091	(0.069, 0.113)		0.204	0.212	30	50
TMEM204_-_1583714.23-P1P2_217	TMEM204_-_1583714.23-P1P2	TMEM204	GAGGCGAGCTTTGCGCACAC	-10	rU:dG	0.115	(0.084, 0.145)		0.204	0.192	40	40
TMEM204_-_1583714.23-P1P2_220	TMEM204_-_1583714.23-P1P2	TMEM204	GAGGCGAGCTCAGCGCACAC	-9	rA:dA	-0.021	(-0.036, -0.006)		0.191	0.182	50	50
TMEM204_-_1583714.23-P1P2_223	TMEM204_-_1583714.23-P1P2	TMEM204	GAGGCGAGCTCGGCGCACAC	-9	rG:dA	0.054	(0.035, 0.073)		0.191	0.200	40	40
TMEM204_-_1583714.23-P1P2_226	TMEM204_-_1583714.23-P1P2	TMEM204	GAGGCGAGCTCCGCGCACAC	-9	rC:dA	0.068	(0.046, 0.089)		0.191	0.225	40	50
TMEM204_-_1583714.23-P1P2_234	TMEM204_-_1583714.23-P1P2	TMEM204	GAGGCGAGCTCTACGCACAC	-8	rA:dC	-0.020	(-0.032, -0.009)		0.181	0.201	40	40
TMEM204_-_1583714.23-P1P2_239	TMEM204_-_1583714.23-P1P2	TMEM204	GAGGCGAGCTCTCCGCACAC	-8	rC:dC	-0.005	(-0.015, 0.005)		0.181	0.165	20	20
TMEM204_-_1583714.23-P1P2_242	TMEM204_-_1583714.23-P1P2	TMEM204	GAGGCGAGCTCTTCGCACAC	-8	rU:dC	-0.022	(-0.033, -0.011)		0.181	0.165	40	40
TMEM204_-_1583714.23-P1P2_245	TMEM204_-_1583714.23-P1P2	TMEM204	GAGGCGAGCTCTGAGCACAC	-7	rA:dG	-0.023	(-0.036, -0.009)		0.120	0.164	30	40
TMEM204_-_1583714.23-P1P2_248	TMEM204_-_1583714.23-P1P2	TMEM204	GAGGCGAGCTCTGGGCACAC	-7	rG:dG	0.023	(0.012, 0.035)		0.120	0.212	30	30
TMEM204_-_1583714.23-P1P2_253	TMEM204_-_1583714.23-P1P2	TMEM204	GAGGCGAGCTCTGTGCACAC	-7	rU:dG	-0.010	(-0.025, 0.005)		0.120	0.192	30	50
TMEM204_-_1583714.23-P1P2_258	TMEM204_-_1583714.23-P1P2	TMEM204	GAGGCGAGCTCTGCACACAC	-6	rA:dC	0.016	(0.003, 0.029)		0.139	0.201	20	30
TMEM204_-_1583714.23-P1P2_263	TMEM204_-_1583714.23-P1P2	TMEM204	GAGGCGAGCTCTGCCCACAC	-6	rC:dC	0.008	(-0.003, 0.019)		0.139	0.165	30	30
TMEM204_-_1583714.23-P1P2_266	TMEM204_-_1583714.23-P1P2	TMEM204	GAGGCGAGCTCTGCTCACAC	-6	rU:dC	-0.011	(-0.023, 0.002)		0.139	0.165	30	30
TMEM204_-_1583714.23-P1P2_269	TMEM204_-_1583714.23-P1P2	TMEM204	GAGGCGAGCTCTGCGAACAC	-5	rA:dG	-0.031	(-0.045, -0.017)		0.130	0.164	30	50
TMEM204_-_1583714.23-P1P2_272	TMEM204_-_1583714.23-P1P2	TMEM204	GAGGCGAGCTCTGCGGACAC	-5	rG:dG	0.003	(-0.011, 0.017)		0.130	0.212	30	30
TMEM204_-_1583714.23-P1P2_277	TMEM204_-_1583714.23-P1P2	TMEM204	GAGGCGAGCTCTGCGTACAC	-5	rU:dG	-0.017	(-0.031, -0.002)		0.130	0.192	30	30
TMEM204_-_1583714.23-P1P2_285	TMEM204_-_1583714.23-P1P2	TMEM204	GAGGCGAGCTCTGCGCGCAC	-4	rG:dT	0.174	(0.145, 0.203)		0.147	0.235	30	50
TMEM204_-_1583714.23-P1P2_288	TMEM204_-_1583714.23-P1P2	TMEM204	GAGGCGAGCTCTGCGCCCAC	-4	rC:dT	0.002	(-0.011, 0.015)		0.147	0.209	30	30
TMEM204_-_1583714.23-P1P2_291	TMEM204_-_1583714.23-P1P2	TMEM204	GAGGCGAGCTCTGCGCTCAC	-4	rU:dT	-0.011	(-0.025, 0.004)		0.147	0.186	40	40
TMEM204_-_1583714.23-P1P2_293	TMEM204_-_1583714.23-P1P2	TMEM204	GAGGCGAGCTCTGCGCAAAC	-3	rA:dG	-0.029	(-0.042, -0.016)		0.116	0.164	40	50
TMEM204_-_1583714.23-P1P2_296	TMEM204_-_1583714.23-P1P2	TMEM204	GAGGCGAGCTCTGCGCAGAC	-3	rG:dG	0.006	(-0.008, 0.019)		0.116	0.212	30	50
TMEM204_-_1583714.23-P1P2_301	TMEM204_-_1583714.23-P1P2	TMEM204	GAGGCGAGCTCTGCGCATAC	-3	rU:dG	-0.019	(-0.033, -0.005)		0.116	0.192	40	50
TMEM204_-_1583714.23-P1P2_309	TMEM204_-_1583714.23-P1P2	TMEM204	GAGGCGAGCTCTGCGCACGC	-2	rG:dT	0.104	(0.086, 0.122)		0.113	0.235	30	40
TMEM204_-_1583714.23-P1P2_312	TMEM204_-_1583714.23-P1P2	TMEM204	GAGGCGAGCTCTGCGCACCC	-2	rC:dT	0.000	(-0.014, 0.015)		0.113	0.209	40	40
TMEM204_-_1583714.23-P1P2_315	TMEM204_-_1583714.23-P1P2	TMEM204	GAGGCGAGCTCTGCGCACTC	-2	rU:dT	-0.015	(-0.029, -0.001)		0.113	0.186	30	40
TMEM204_-_1583714.23-P1P2_317	TMEM204_-_1583714.23-P1P2	TMEM204	GAGGCGAGCTCTGCGCACAA	-1	rA:dG	-0.033	(-0.048, -0.019)		0.105	0.164	50	50
TMEM204_-_1583714.23-P1P2_320	TMEM204_-_1583714.23-P1P2	TMEM204	GAGGCGAGCTCTGCGCACAG	-1	rG:dG	0.003	(-0.009, 0.015)		0.105	0.212	30	50
TMEM204_-_1583714.23-P1P2_325	TMEM204_-_1583714.23-P1P2	TMEM204	GAGGCGAGCTCTGCGCACAT	-1	rU:dG	-0.033	(-0.048, -0.018)		0.105	0.192	40	50
TMEM204_-_1583766.23-P1P2	TMEM204_-_1583766.23-P1P2	TMEM204	GGACCGGCCAACTGCCCTGG			1.000					30	50
TMEM204_-_1583766.23-P1P2_102	TMEM204_-_1583766.23-P1P2	TMEM204	GAACCGGCCAACTGCCCTGG	-19	rA:dC	0.614	(0.594, 0.634)		0.260	0.201	30	50
TMEM204_-_1583766.23-P1P2_107	TMEM204_-_1583766.23-P1P2	TMEM204	GCACCGGCCAACTGCCCTGG	-19	rC:dC	0.581	(0.562, 0.601)		0.260	0.165	20	50
TMEM204_-_1583766.23-P1P2_110	TMEM204_-_1583766.23-P1P2	TMEM204	GTACCGGCCAACTGCCCTGG	-19	rU:dC	0.581	(0.559, 0.604)		0.260	0.165	20	40
TMEM204_-_1583766.23-P1P2_117	TMEM204_-_1583766.23-P1P2	TMEM204	GGGCCGGCCAACTGCCCTGG	-18	rG:dT	0.693	(0.669, 0.717)		0.218	0.235	30	40
TMEM204_-_1583766.23-P1P2_120	TMEM204_-_1583766.23-P1P2	TMEM204	GGCCCGGCCAACTGCCCTGG	-18	rC:dT	0.642	(0.623, 0.661)		0.218	0.209	20	40
TMEM204_-_1583766.23-P1P2_123	TMEM204_-_1583766.23-P1P2	TMEM204	GGTCCGGCCAACTGCCCTGG	-18	rU:dT	0.606	(0.587, 0.626)		0.218	0.186	30	50
TMEM204_-_1583766.23-P1P2_125	TMEM204_-_1583766.23-P1P2	TMEM204	GGAACGGCCAACTGCCCTGG	-17	rA:dG	0.569	(0.548, 0.590)		0.274	0.164	30	50
TMEM204_-_1583766.23-P1P2_128	TMEM204_-_1583766.23-P1P2	TMEM204	GGAGCGGCCAACTGCCCTGG	-17	rG:dG	0.573	(0.552, 0.593)		0.274	0.212	30	50
TMEM204_-_1583766.23-P1P2_133	TMEM204_-_1583766.23-P1P2	TMEM204	GGATCGGCCAACTGCCCTGG	-17	rU:dG	0.597	(0.576, 0.618)		0.274	0.192	20	40
TMEM204_-_1583766.23-P1P2_137	TMEM204_-_1583766.23-P1P2	TMEM204	GGACAGGCCAACTGCCCTGG	-16	rA:dG	0.516	(0.500, 0.533)		0.261	0.164	20	40
TMEM204_-_1583766.23-P1P2_140	TMEM204_-_1583766.23-P1P2	TMEM204	GGACGGGCCAACTGCCCTGG	-16	rG:dG	0.547	(0.530, 0.564)		0.261	0.212	30	50
TMEM204_-_1583766.23-P1P2_145	TMEM204_-_1583766.23-P1P2	TMEM204	GGACTGGCCAACTGCCCTGG	-16	rU:dG	0.594	(0.576, 0.612)		0.261	0.192	30	50
TMEM204_-_1583766.23-P1P2_150	TMEM204_-_1583766.23-P1P2	TMEM204	GGACCAGCCAACTGCCCTGG	-15	rA:dC	0.534	(0.511, 0.557)		0.223	0.201	20	40
TMEM204_-_1583766.23-P1P2_155	TMEM204_-_1583766.23-P1P2	TMEM204	GGACCCGCCAACTGCCCTGG	-15	rC:dC	0.482	(0.454, 0.511)		0.223	0.165	30	40
TMEM204_-_1583766.23-P1P2_158	TMEM204_-_1583766.23-P1P2	TMEM204	GGACCTGCCAACTGCCCTGG	-15	rU:dC	0.489	(0.463, 0.516)		0.223	0.165	30	40
TMEM204_-_1583766.23-P1P2_162	TMEM204_-_1583766.23-P1P2	TMEM204	GGACCGACCAACTGCCCTGG	-14	rA:dC	0.581	(0.555, 0.608)		0.256	0.201	30	50
TMEM204_-_1583766.23-P1P2_167	TMEM204_-_1583766.23-P1P2	TMEM204	GGACCGCCCAACTGCCCTGG	-14	rC:dC	0.450	(0.423, 0.476)		0.256	0.165	30	40
TMEM204_-_1583766.23-P1P2_170	TMEM204_-_1583766.23-P1P2	TMEM204	GGACCGTCCAACTGCCCTGG	-14	rU:dC	0.538	(0.509, 0.568)		0.256	0.165	40	40
TMEM204_-_1583766.23-P1P2_173	TMEM204_-_1583766.23-P1P2	TMEM204	GGACCGGACAACTGCCCTGG	-13	rA:dG	0.594	(0.565, 0.623)		0.259	0.164	30	50
TMEM204_-_1583766.23-P1P2_176	TMEM204_-_1583766.23-P1P2	TMEM204	GGACCGGGCAACTGCCCTGG	-13	rG:dG	0.645	(0.625, 0.665)		0.259	0.212	30	40
TMEM204_-_1583766.23-P1P2_181	TMEM204_-_1583766.23-P1P2	TMEM204	GGACCGGTCAACTGCCCTGG	-13	rU:dG	0.722	(0.700, 0.743)		0.259	0.192	40	50
TMEM204_-_1583766.23-P1P2_185	TMEM204_-_1583766.23-P1P2	TMEM204	GGACCGGCAAACTGCCCTGG	-12	rA:dG	0.503	(0.469, 0.536)		0.259	0.164	30	40
TMEM204_-_1583766.23-P1P2_188	TMEM204_-_1583766.23-P1P2	TMEM204	GGACCGGCGAACTGCCCTGG	-12	rG:dG	0.604	(0.576, 0.633)		0.259	0.212	40	50
TMEM204_-_1583766.23-P1P2_193	TMEM204_-_1583766.23-P1P2	TMEM204	GGACCGGCTAACTGCCCTGG	-12	rU:dG	0.692	(0.667, 0.717)		0.259	0.192	30	60
TMEM204_-_1583766.23-P1P2_201	TMEM204_-_1583766.23-P1P2	TMEM204	GGACCGGCCGACTGCCCTGG	-11	rG:dT	0.702	(0.681, 0.723)		0.242	0.235	40	40
TMEM204_-_1583766.23-P1P2_204	TMEM204_-_1583766.23-P1P2	TMEM204	GGACCGGCCCACTGCCCTGG	-11	rC:dT	0.398	(0.365, 0.430)		0.242	0.209	30	30
TMEM204_-_1583766.23-P1P2_207	TMEM204_-_1583766.23-P1P2	TMEM204	GGACCGGCCTACTGCCCTGG	-11	rU:dT	0.486	(0.457, 0.515)		0.242	0.186	30	50
TMEM204_-_1583766.23-P1P2_213	TMEM204_-_1583766.23-P1P2	TMEM204	GGACCGGCCAGCTGCCCTGG	-10	rG:dT	0.682	(0.664, 0.700)		0.204	0.235	20	30
TMEM204_-_1583766.23-P1P2_216	TMEM204_-_1583766.23-P1P2	TMEM204	GGACCGGCCACCTGCCCTGG	-10	rC:dT	0.346	(0.325, 0.368)		0.204	0.209	30	30
TMEM204_-_1583766.23-P1P2_219	TMEM204_-_1583766.23-P1P2	TMEM204	GGACCGGCCATCTGCCCTGG	-10	rU:dT	0.402	(0.377, 0.426)		0.204	0.186	20	40
TMEM204_-_1583766.23-P1P2_221	TMEM204_-_1583766.23-P1P2	TMEM204	GGACCGGCCAAATGCCCTGG	-9	rA:dG	0.138	(0.123, 0.153)		0.191	0.164	30	50
TMEM204_-_1583766.23-P1P2_224	TMEM204_-_1583766.23-P1P2	TMEM204	GGACCGGCCAAGTGCCCTGG	-9	rG:dG	0.413	(0.387, 0.440)		0.191	0.212	30	30
TMEM204_-_1583766.23-P1P2_229	TMEM204_-_1583766.23-P1P2	TMEM204	GGACCGGCCAATTGCCCTGG	-9	rU:dG	0.546	(0.520, 0.571)		0.191	0.192	40	50
TMEM204_-_1583766.23-P1P2_232	TMEM204_-_1583766.23-P1P2	TMEM204	GGACCGGCCAACAGCCCTGG	-8	rA:dA	0.172	(0.152, 0.192)		0.181	0.182	30	40
TMEM204_-_1583766.23-P1P2_235	TMEM204_-_1583766.23-P1P2	TMEM204	GGACCGGCCAACGGCCCTGG	-8	rG:dA	0.259	(0.240, 0.277)		0.181	0.200	40	40
TMEM204_-_1583766.23-P1P2_238	TMEM204_-_1583766.23-P1P2	TMEM204	GGACCGGCCAACCGCCCTGG	-8	rC:dA	0.350	(0.324, 0.376)		0.181	0.225	40	40
TMEM204_-_1583766.23-P1P2_246	TMEM204_-_1583766.23-P1P2	TMEM204	GGACCGGCCAACTACCCTGG	-7	rA:dC	0.156	(0.132, 0.180)		0.120	0.201	30	40
TMEM204_-_1583766.23-P1P2_251	TMEM204_-_1583766.23-P1P2	TMEM204	GGACCGGCCAACTCCCCTGG	-7	rC:dC	0.084	(0.069, 0.098)		0.120	0.165	30	40
TMEM204_-_1583766.23-P1P2_254	TMEM204_-_1583766.23-P1P2	TMEM204	GGACCGGCCAACTTCCCTGG	-7	rU:dC	0.068	(0.054, 0.082)		0.120	0.165	30	40
TMEM204_-_1583766.23-P1P2_257	TMEM204_-_1583766.23-P1P2	TMEM204	GGACCGGCCAACTGACCTGG	-6	rA:dG	0.042	(0.030, 0.055)		0.139	0.164	40	50
TMEM204_-_1583766.23-P1P2_260	TMEM204_-_1583766.23-P1P2	TMEM204	GGACCGGCCAACTGGCCTGG	-6	rG:dG	0.047	(0.037, 0.057)		0.139	0.212	40	40
TMEM204_-_1583766.23-P1P2_265	TMEM204_-_1583766.23-P1P2	TMEM204	GGACCGGCCAACTGTCCTGG	-6	rU:dG	0.079	(0.065, 0.094)		0.139	0.192	20	50
TMEM204_-_1583766.23-P1P2_269	TMEM204_-_1583766.23-P1P2	TMEM204	GGACCGGCCAACTGCACTGG	-5	rA:dG	0.031	(0.018, 0.044)		0.130	0.164	40	50
TMEM204_-_1583766.23-P1P2_272	TMEM204_-_1583766.23-P1P2	TMEM204	GGACCGGCCAACTGCGCTGG	-5	rG:dG	0.043	(0.029, 0.057)		0.130	0.212	40	40
TMEM204_-_1583766.23-P1P2_277	TMEM204_-_1583766.23-P1P2	TMEM204	GGACCGGCCAACTGCTCTGG	-5	rU:dG	0.072	(0.058, 0.086)		0.130	0.192	30	50
TMEM204_-_1583766.23-P1P2_281	TMEM204_-_1583766.23-P1P2	TMEM204	GGACCGGCCAACTGCCATGG	-4	rA:dG	0.100	(0.085, 0.115)		0.147	0.164	30	40
TMEM204_-_1583766.23-P1P2_284	TMEM204_-_1583766.23-P1P2	TMEM204	GGACCGGCCAACTGCCGTGG	-4	rG:dG	0.216	(0.192, 0.239)		0.147	0.212	40	50
TMEM204_-_1583766.23-P1P2_289	TMEM204_-_1583766.23-P1P2	TMEM204	GGACCGGCCAACTGCCTTGG	-4	rU:dG	0.137	(0.119, 0.155)		0.147	0.192	30	30
TMEM204_-_1583766.23-P1P2_292	TMEM204_-_1583766.23-P1P2	TMEM204	GGACCGGCCAACTGCCCAGG	-3	rA:dA	0.130	(0.113, 0.148)		0.116	0.182	30	40
TMEM204_-_1583766.23-P1P2_295	TMEM204_-_1583766.23-P1P2	TMEM204	GGACCGGCCAACTGCCCGGG	-3	rG:dA	0.203	(0.184, 0.222)		0.116	0.200	40	40
TMEM204_-_1583766.23-P1P2_298	TMEM204_-_1583766.23-P1P2	TMEM204	GGACCGGCCAACTGCCCCGG	-3	rC:dA	0.165	(0.145, 0.185)		0.116	0.225	40	50
TMEM204_-_1583766.23-P1P2_306	TMEM204_-_1583766.23-P1P2	TMEM204	GGACCGGCCAACTGCCCTAG	-2	rA:dC	0.075	(0.065, 0.085)		0.113	0.201	30	50
TMEM204_-_1583766.23-P1P2_311	TMEM204_-_1583766.23-P1P2	TMEM204	GGACCGGCCAACTGCCCTCG	-2	rC:dC	0.041	(0.030, 0.051)		0.113	0.165	40	40
TMEM204_-_1583766.23-P1P2_314	TMEM204_-_1583766.23-P1P2	TMEM204	GGACCGGCCAACTGCCCTTG	-2	rU:dC	0.044	(0.034, 0.055)		0.113	0.165	30	50
TMEM204_-_1583766.23-P1P2_318	TMEM204_-_1583766.23-P1P2	TMEM204	GGACCGGCCAACTGCCCTGA	-1	rA:dC	0.080	(0.068, 0.092)		0.105	0.201	30	30
TMEM204_-_1583766.23-P1P2_323	TMEM204_-_1583766.23-P1P2	TMEM204	GGACCGGCCAACTGCCCTGC	-1	rC:dC	0.045	(0.035, 0.056)		0.105	0.165	30	40
TMEM204_-_1583766.23-P1P2_326	TMEM204_-_1583766.23-P1P2	TMEM204	GGACCGGCCAACTGCCCTGT	-1	rU:dC	0.053	(0.044, 0.063)		0.105	0.165	40	40
TMEM204_-_1583944.23-P1P2	TMEM204_-_1583944.23-P1P2	TMEM204	GCACTGCTGCAGGCGAGAAG			1.000					30	50
TMEM204_-_1583944.23-P1P2_101	TMEM204_-_1583944.23-P1P2	TMEM204	GAACTGCTGCAGGCGAGAAG	-19	rA:dG	0.968	(0.942, 0.994)		0.260	0.164	40	50
TMEM204_-_1583944.23-P1P2_104	TMEM204_-_1583944.23-P1P2	TMEM204	GGACTGCTGCAGGCGAGAAG	-19	rG:dG	0.979	(0.953, 1.004)		0.260	0.212	30	50
TMEM204_-_1583944.23-P1P2_109	TMEM204_-_1583944.23-P1P2	TMEM204	GTACTGCTGCAGGCGAGAAG	-19	rU:dG	0.905	(0.877, 0.933)		0.260	0.192	40	40
TMEM204_-_1583944.23-P1P2_117	TMEM204_-_1583944.23-P1P2	TMEM204	GCGCTGCTGCAGGCGAGAAG	-18	rG:dT	0.996	(0.961, 1.031)		0.218	0.235	30	40
TMEM204_-_1583944.23-P1P2_120	TMEM204_-_1583944.23-P1P2	TMEM204	GCCCTGCTGCAGGCGAGAAG	-18	rC:dT	0.958	(0.923, 0.992)		0.218	0.209	20	40
TMEM204_-_1583944.23-P1P2_123	TMEM204_-_1583944.23-P1P2	TMEM204	GCTCTGCTGCAGGCGAGAAG	-18	rU:dT	0.859	(0.824, 0.894)		0.218	0.186	30	40
TMEM204_-_1583944.23-P1P2_125	TMEM204_-_1583944.23-P1P2	TMEM204	GCAATGCTGCAGGCGAGAAG	-17	rA:dG	0.710	(0.671, 0.748)		0.274	0.164	20	50
TMEM204_-_1583944.23-P1P2_128	TMEM204_-_1583944.23-P1P2	TMEM204	GCAGTGCTGCAGGCGAGAAG	-17	rG:dG	0.761	(0.724, 0.797)		0.274	0.212	30	40
TMEM204_-_1583944.23-P1P2_133	TMEM204_-_1583944.23-P1P2	TMEM204	GCATTGCTGCAGGCGAGAAG	-17	rU:dG	0.689	(0.652, 0.726)		0.274	0.192	30	50
TMEM204_-_1583944.23-P1P2_136	TMEM204_-_1583944.23-P1P2	TMEM204	GCACAGCTGCAGGCGAGAAG	-16	rA:dA	0.761	(0.726, 0.795)		0.261	0.182	30	40
TMEM204_-_1583944.23-P1P2_139	TMEM204_-_1583944.23-P1P2	TMEM204	GCACGGCTGCAGGCGAGAAG	-16	rG:dA	0.813	(0.783, 0.843)		0.261	0.200	20	40
TMEM204_-_1583944.23-P1P2_142	TMEM204_-_1583944.23-P1P2	TMEM204	GCACCGCTGCAGGCGAGAAG	-16	rC:dA	0.837	(0.805, 0.870)		0.261	0.225	30	40
TMEM204_-_1583944.23-P1P2_150	TMEM204_-_1583944.23-P1P2	TMEM204	GCACTACTGCAGGCGAGAAG	-15	rA:dC	0.567	(0.521, 0.614)		0.223	0.201	40	40
TMEM204_-_1583944.23-P1P2_155	TMEM204_-_1583944.23-P1P2	TMEM204	GCACTCCTGCAGGCGAGAAG	-15	rC:dC	0.487	(0.440, 0.534)		0.223	0.165	40	40
TMEM204_-_1583944.23-P1P2_158	TMEM204_-_1583944.23-P1P2	TMEM204	GCACTTCTGCAGGCGAGAAG	-15	rU:dC	0.489	(0.441, 0.536)		0.223	0.165	30	50
TMEM204_-_1583944.23-P1P2_161	TMEM204_-_1583944.23-P1P2	TMEM204	GCACTGATGCAGGCGAGAAG	-14	rA:dG	0.494	(0.453, 0.535)		0.256	0.164	40	50
TMEM204_-_1583944.23-P1P2_164	TMEM204_-_1583944.23-P1P2	TMEM204	GCACTGGTGCAGGCGAGAAG	-14	rG:dG	0.602	(0.559, 0.645)		0.256	0.212	40	40
TMEM204_-_1583944.23-P1P2_169	TMEM204_-_1583944.23-P1P2	TMEM204	GCACTGTTGCAGGCGAGAAG	-14	rU:dG	0.661	(0.622, 0.701)		0.256	0.192	40	50
TMEM204_-_1583944.23-P1P2_172	TMEM204_-_1583944.23-P1P2	TMEM204	GCACTGCAGCAGGCGAGAAG	-13	rA:dA	0.520	(0.464, 0.577)		0.259	0.182	40	40
TMEM204_-_1583944.23-P1P2_175	TMEM204_-_1583944.23-P1P2	TMEM204	GCACTGCGGCAGGCGAGAAG	-13	rG:dA	0.662	(0.621, 0.703)		0.259	0.200	40	40
TMEM204_-_1583944.23-P1P2_178	TMEM204_-_1583944.23-P1P2	TMEM204	GCACTGCCGCAGGCGAGAAG	-13	rC:dA	0.441	(0.391, 0.491)		0.259	0.225	40	40
TMEM204_-_1583944.23-P1P2_186	TMEM204_-_1583944.23-P1P2	TMEM204	GCACTGCTACAGGCGAGAAG	-12	rA:dC	0.326	(0.277, 0.375)		0.259	0.201	40	60
TMEM204_-_1583944.23-P1P2_191	TMEM204_-_1583944.23-P1P2	TMEM204	GCACTGCTCCAGGCGAGAAG	-12	rC:dC	0.133	(0.101, 0.166)		0.259	0.165	30	50
TMEM204_-_1583944.23-P1P2_194	TMEM204_-_1583944.23-P1P2	TMEM204	GCACTGCTTCAGGCGAGAAG	-12	rU:dC	0.216	(0.175, 0.257)		0.259	0.165	20	40
TMEM204_-_1583944.23-P1P2_197	TMEM204_-_1583944.23-P1P2	TMEM204	GCACTGCTGAAGGCGAGAAG	-11	rA:dG	0.323	(0.275, 0.371)		0.242	0.164	30	30
TMEM204_-_1583944.23-P1P2_200	TMEM204_-_1583944.23-P1P2	TMEM204	GCACTGCTGGAGGCGAGAAG	-11	rG:dG	0.577	(0.544, 0.611)		0.242	0.212	30	40
TMEM204_-_1583944.23-P1P2_205	TMEM204_-_1583944.23-P1P2	TMEM204	GCACTGCTGTAGGCGAGAAG	-11	rU:dG	0.530	(0.488, 0.572)		0.242	0.192	30	40
TMEM204_-_1583944.23-P1P2_213	TMEM204_-_1583944.23-P1P2	TMEM204	GCACTGCTGCGGGCGAGAAG	-10	rG:dT	0.766	(0.740, 0.792)		0.204	0.235	40	40
TMEM204_-_1583944.23-P1P2_216	TMEM204_-_1583944.23-P1P2	TMEM204	GCACTGCTGCCGGCGAGAAG	-10	rC:dT	0.256	(0.204, 0.307)		0.204	0.209	40	40
TMEM204_-_1583944.23-P1P2_219	TMEM204_-_1583944.23-P1P2	TMEM204	GCACTGCTGCTGGCGAGAAG	-10	rU:dT	0.269	(0.221, 0.316)		0.204	0.186	30	40
TMEM204_-_1583944.23-P1P2_222	TMEM204_-_1583944.23-P1P2	TMEM204	GCACTGCTGCAAGCGAGAAG	-9	rA:dC	0.038	(0.020, 0.055)		0.191	0.201	30	60
TMEM204_-_1583944.23-P1P2_227	TMEM204_-_1583944.23-P1P2	TMEM204	GCACTGCTGCACGCGAGAAG	-9	rC:dC	0.017	(0.006, 0.028)		0.191	0.165	30	60
TMEM204_-_1583944.23-P1P2_230	TMEM204_-_1583944.23-P1P2	TMEM204	GCACTGCTGCATGCGAGAAG	-9	rU:dC	0.023	(0.011, 0.035)		0.191	0.165	30	60
TMEM204_-_1583944.23-P1P2_234	TMEM204_-_1583944.23-P1P2	TMEM204	GCACTGCTGCAGACGAGAAG	-8	rA:dC	0.072	(0.050, 0.094)		0.181	0.201	30	30
TMEM204_-_1583944.23-P1P2_239	TMEM204_-_1583944.23-P1P2	TMEM204	GCACTGCTGCAGCCGAGAAG	-8	rC:dC	0.044	(0.033, 0.055)		0.181	0.165	30	30
TMEM204_-_1583944.23-P1P2_242	TMEM204_-_1583944.23-P1P2	TMEM204	GCACTGCTGCAGTCGAGAAG	-8	rU:dC	0.025	(0.013, 0.036)		0.181	0.165	40	40
TMEM204_-_1583944.23-P1P2_245	TMEM204_-_1583944.23-P1P2	TMEM204	GCACTGCTGCAGGAGAGAAG	-7	rA:dG	0.081	(0.063, 0.100)		0.120	0.164	30	30
TMEM204_-_1583944.23-P1P2_248	TMEM204_-_1583944.23-P1P2	TMEM204	GCACTGCTGCAGGGGAGAAG	-7	rG:dG	0.165	(0.142, 0.187)		0.120	0.212	20	30
TMEM204_-_1583944.23-P1P2_253	TMEM204_-_1583944.23-P1P2	TMEM204	GCACTGCTGCAGGTGAGAAG	-7	rU:dG	0.113	(0.080, 0.145)		0.120	0.192	30	30
TMEM204_-_1583944.23-P1P2_258	TMEM204_-_1583944.23-P1P2	TMEM204	GCACTGCTGCAGGCAAGAAG	-6	rA:dC	0.180	(0.152, 0.208)		0.139	0.201	30	50
TMEM204_-_1583944.23-P1P2_263	TMEM204_-_1583944.23-P1P2	TMEM204	GCACTGCTGCAGGCCAGAAG	-6	rC:dC	0.076	(0.062, 0.090)		0.139	0.165	20	40
TMEM204_-_1583944.23-P1P2_266	TMEM204_-_1583944.23-P1P2	TMEM204	GCACTGCTGCAGGCTAGAAG	-6	rU:dC	0.062	(0.051, 0.073)		0.139	0.165	30	60
TMEM204_-_1583944.23-P1P2_273	TMEM204_-_1583944.23-P1P2	TMEM204	GCACTGCTGCAGGCGGGAAG	-5	rG:dT	0.482	(0.460, 0.504)		0.130	0.235	30	40
TMEM204_-_1583944.23-P1P2_276	TMEM204_-_1583944.23-P1P2	TMEM204	GCACTGCTGCAGGCGCGAAG	-5	rC:dT	0.142	(0.109, 0.175)		0.130	0.209	40	50
TMEM204_-_1583944.23-P1P2_279	TMEM204_-_1583944.23-P1P2	TMEM204	GCACTGCTGCAGGCGTGAAG	-5	rU:dT	0.144	(0.118, 0.171)		0.130	0.186	30	40
TMEM204_-_1583944.23-P1P2_282	TMEM204_-_1583944.23-P1P2	TMEM204	GCACTGCTGCAGGCGAAAAG	-4	rA:dC	0.057	(0.040, 0.074)		0.147	0.201	40	50
TMEM204_-_1583944.23-P1P2_287	TMEM204_-_1583944.23-P1P2	TMEM204	GCACTGCTGCAGGCGACAAG	-4	rC:dC	0.021	(0.009, 0.034)		0.147	0.165	40	50
TMEM204_-_1583944.23-P1P2_290	TMEM204_-_1583944.23-P1P2	TMEM204	GCACTGCTGCAGGCGATAAG	-4	rU:dC	0.030	(0.016, 0.044)		0.147	0.165	30	30
TMEM204_-_1583944.23-P1P2_297	TMEM204_-_1583944.23-P1P2	TMEM204	GCACTGCTGCAGGCGAGGAG	-3	rG:dT	0.595	(0.567, 0.623)		0.116	0.235	30	40
TMEM204_-_1583944.23-P1P2_300	TMEM204_-_1583944.23-P1P2	TMEM204	GCACTGCTGCAGGCGAGCAG	-3	rC:dT	0.141	(0.118, 0.164)		0.116	0.209	30	40
TMEM204_-_1583944.23-P1P2_303	TMEM204_-_1583944.23-P1P2	TMEM204	GCACTGCTGCAGGCGAGTAG	-3	rU:dT	0.151	(0.128, 0.173)		0.116	0.186	40	60
TMEM204_-_1583944.23-P1P2_309	TMEM204_-_1583944.23-P1P2	TMEM204	GCACTGCTGCAGGCGAGAGG	-2	rG:dT	0.465	(0.431, 0.498)		0.113	0.235	30	30
TMEM204_-_1583944.23-P1P2_312	TMEM204_-_1583944.23-P1P2	TMEM204	GCACTGCTGCAGGCGAGACG	-2	rC:dT	0.081	(0.065, 0.097)		0.113	0.209	40	60
TMEM204_-_1583944.23-P1P2_315	TMEM204_-_1583944.23-P1P2	TMEM204	GCACTGCTGCAGGCGAGATG	-2	rU:dT	0.110	(0.090, 0.130)		0.113	0.186	40	40
TMEM204_-_1583944.23-P1P2_318	TMEM204_-_1583944.23-P1P2	TMEM204	GCACTGCTGCAGGCGAGAAA	-1	rA:dC	0.056	(0.042, 0.069)		0.105	0.201	40	50
TMEM204_-_1583944.23-P1P2_323	TMEM204_-_1583944.23-P1P2	TMEM204	GCACTGCTGCAGGCGAGAAC	-1	rC:dC	0.042	(0.032, 0.053)		0.105	0.165	30	30
TMEM204_-_1583944.23-P1P2_326	TMEM204_-_1583944.23-P1P2	TMEM204	GCACTGCTGCAGGCGAGAAT	-1	rU:dC	0.040	(0.031, 0.049)		0.105	0.165	30	60
TMEM205_+_11456771.23-P1P2	TMEM205_+_11456771.23-P1P2	TMEM205	GGTGTCCTCGGGATGAGATT			1.000					40	40
TMEM205_+_11456771.23-P1P2_102	TMEM205_+_11456771.23-P1P2	TMEM205	GATGTCCTCGGGATGAGATT	-19	rA:dC	0.760	(0.725, 0.795)		0.260	0.201	40	50
TMEM205_+_11456771.23-P1P2_107	TMEM205_+_11456771.23-P1P2	TMEM205	GCTGTCCTCGGGATGAGATT	-19	rC:dC	0.739	(0.709, 0.768)		0.260	0.165	30	50
TMEM205_+_11456771.23-P1P2_110	TMEM205_+_11456771.23-P1P2	TMEM205	GTTGTCCTCGGGATGAGATT	-19	rU:dC	0.694	(0.667, 0.720)		0.260	0.165	30	50
TMEM205_+_11456771.23-P1P2_112	TMEM205_+_11456771.23-P1P2	TMEM205	GGAGTCCTCGGGATGAGATT	-18	rA:dA	0.782	(0.744, 0.821)		0.218	0.182	40	50
TMEM205_+_11456771.23-P1P2_115	TMEM205_+_11456771.23-P1P2	TMEM205	GGGGTCCTCGGGATGAGATT	-18	rG:dA	0.846	(0.803, 0.888)		0.218	0.200	30	50
TMEM205_+_11456771.23-P1P2_118	TMEM205_+_11456771.23-P1P2	TMEM205	GGCGTCCTCGGGATGAGATT	-18	rC:dA	0.772	(0.738, 0.806)		0.218	0.225	40	50
TMEM205_+_11456771.23-P1P2_126	TMEM205_+_11456771.23-P1P2	TMEM205	GGTATCCTCGGGATGAGATT	-17	rA:dC	0.592	(0.556, 0.628)		0.274	0.201	40	50
TMEM205_+_11456771.23-P1P2_131	TMEM205_+_11456771.23-P1P2	TMEM205	GGTCTCCTCGGGATGAGATT	-17	rC:dC	0.589	(0.553, 0.625)		0.274	0.165	40	50
TMEM205_+_11456771.23-P1P2_134	TMEM205_+_11456771.23-P1P2	TMEM205	GGTTTCCTCGGGATGAGATT	-17	rU:dC	0.519	(0.488, 0.550)		0.274	0.165	30	50
TMEM205_+_11456771.23-P1P2_136	TMEM205_+_11456771.23-P1P2	TMEM205	GGTGACCTCGGGATGAGATT	-16	rA:dA	0.672	(0.632, 0.713)		0.261	0.182	40	50
TMEM205_+_11456771.23-P1P2_139	TMEM205_+_11456771.23-P1P2	TMEM205	GGTGGCCTCGGGATGAGATT	-16	rG:dA	0.710	(0.670, 0.749)		0.261	0.200	30	50
TMEM205_+_11456771.23-P1P2_142	TMEM205_+_11456771.23-P1P2	TMEM205	GGTGCCCTCGGGATGAGATT	-16	rC:dA	0.691	(0.655, 0.727)		0.261	0.225	30	50
TMEM205_+_11456771.23-P1P2_149	TMEM205_+_11456771.23-P1P2	TMEM205	GGTGTACTCGGGATGAGATT	-15	rA:dG	0.580	(0.539, 0.621)		0.223	0.164	30	50
TMEM205_+_11456771.23-P1P2_152	TMEM205_+_11456771.23-P1P2	TMEM205	GGTGTGCTCGGGATGAGATT	-15	rG:dG	0.668	(0.631, 0.706)		0.223	0.212	40	50
TMEM205_+_11456771.23-P1P2_157	TMEM205_+_11456771.23-P1P2	TMEM205	GGTGTTCTCGGGATGAGATT	-15	rU:dG	0.699	(0.665, 0.733)		0.223	0.192	30	50
TMEM205_+_11456771.23-P1P2_161	TMEM205_+_11456771.23-P1P2	TMEM205	GGTGTCATCGGGATGAGATT	-14	rA:dG	0.513	(0.475, 0.551)		0.256	0.164	40	50
TMEM205_+_11456771.23-P1P2_164	TMEM205_+_11456771.23-P1P2	TMEM205	GGTGTCGTCGGGATGAGATT	-14	rG:dG	0.614	(0.577, 0.651)		0.256	0.212	40	50
TMEM205_+_11456771.23-P1P2_169	TMEM205_+_11456771.23-P1P2	TMEM205	GGTGTCTTCGGGATGAGATT	-14	rU:dG	0.649	(0.609, 0.689)		0.256	0.192	30	50
TMEM205_+_11456771.23-P1P2_172	TMEM205_+_11456771.23-P1P2	TMEM205	GGTGTCCACGGGATGAGATT	-13	rA:dA	0.610	(0.560, 0.660)		0.259	0.182	40	50
TMEM205_+_11456771.23-P1P2_175	TMEM205_+_11456771.23-P1P2	TMEM205	GGTGTCCGCGGGATGAGATT	-13	rG:dA	0.651	(0.609, 0.694)		0.259	0.200	30	50
TMEM205_+_11456771.23-P1P2_178	TMEM205_+_11456771.23-P1P2	TMEM205	GGTGTCCCCGGGATGAGATT	-13	rC:dA	0.535	(0.504, 0.567)		0.259	0.225	40	50
TMEM205_+_11456771.23-P1P2_185	TMEM205_+_11456771.23-P1P2	TMEM205	GGTGTCCTAGGGATGAGATT	-12	rA:dG	0.479	(0.443, 0.515)		0.259	0.164	30	50
TMEM205_+_11456771.23-P1P2_188	TMEM205_+_11456771.23-P1P2	TMEM205	GGTGTCCTGGGGATGAGATT	-12	rG:dG	0.624	(0.592, 0.657)		0.259	0.212	20	40
TMEM205_+_11456771.23-P1P2_193	TMEM205_+_11456771.23-P1P2	TMEM205	GGTGTCCTTGGGATGAGATT	-12	rU:dG	0.606	(0.569, 0.643)		0.259	0.192	30	60
TMEM205_+_11456771.23-P1P2_198	TMEM205_+_11456771.23-P1P2	TMEM205	GGTGTCCTCAGGATGAGATT	-11	rA:dC	0.208	(0.181, 0.235)		0.242	0.201	20	20
TMEM205_+_11456771.23-P1P2_203	TMEM205_+_11456771.23-P1P2	TMEM205	GGTGTCCTCCGGATGAGATT	-11	rC:dC	0.081	(0.068, 0.093)		0.242	0.165	40	40
TMEM205_+_11456771.23-P1P2_206	TMEM205_+_11456771.23-P1P2	TMEM205	GGTGTCCTCTGGATGAGATT	-11	rU:dC	0.113	(0.094, 0.132)		0.242	0.165	30	40
TMEM205_+_11456771.23-P1P2_210	TMEM205_+_11456771.23-P1P2	TMEM205	GGTGTCCTCGAGATGAGATT	-10	rA:dC	0.152	(0.129, 0.174)		0.204	0.201	30	50
TMEM205_+_11456771.23-P1P2_215	TMEM205_+_11456771.23-P1P2	TMEM205	GGTGTCCTCGCGATGAGATT	-10	rC:dC	0.032	(0.021, 0.044)		0.204	0.165	50	60
TMEM205_+_11456771.23-P1P2_218	TMEM205_+_11456771.23-P1P2	TMEM205	GGTGTCCTCGTGATGAGATT	-10	rU:dC	0.060	(0.044, 0.075)		0.204	0.165	40	50
TMEM205_+_11456771.23-P1P2_222	TMEM205_+_11456771.23-P1P2	TMEM205	GGTGTCCTCGGAATGAGATT	-9	rA:dC	0.111	(0.095, 0.126)		0.191	0.201	40	60
TMEM205_+_11456771.23-P1P2_227	TMEM205_+_11456771.23-P1P2	TMEM205	GGTGTCCTCGGCATGAGATT	-9	rC:dC	0.044	(0.035, 0.054)		0.191	0.165	40	60
TMEM205_+_11456771.23-P1P2_230	TMEM205_+_11456771.23-P1P2	TMEM205	GGTGTCCTCGGTATGAGATT	-9	rU:dC	0.056	(0.046, 0.067)		0.191	0.165	30	60
TMEM205_+_11456771.23-P1P2_237	TMEM205_+_11456771.23-P1P2	TMEM205	GGTGTCCTCGGGGTGAGATT	-8	rG:dT	0.589	(0.561, 0.617)		0.181	0.235	20	50
TMEM205_+_11456771.23-P1P2_240	TMEM205_+_11456771.23-P1P2	TMEM205	GGTGTCCTCGGGCTGAGATT	-8	rC:dT	0.174	(0.154, 0.195)		0.181	0.209	30	40
TMEM205_+_11456771.23-P1P2_243	TMEM205_+_11456771.23-P1P2	TMEM205	GGTGTCCTCGGGTTGAGATT	-8	rU:dT	0.199	(0.176, 0.221)		0.181	0.186	40	60
TMEM205_+_11456771.23-P1P2_244	TMEM205_+_11456771.23-P1P2	TMEM205	GGTGTCCTCGGGAAGAGATT	-7	rA:dA	0.164	(0.146, 0.182)		0.120	0.182	40	50
TMEM205_+_11456771.23-P1P2_247	TMEM205_+_11456771.23-P1P2	TMEM205	GGTGTCCTCGGGAGGAGATT	-7	rG:dA	0.219	(0.201, 0.237)		0.120	0.200	30	60
TMEM205_+_11456771.23-P1P2_250	TMEM205_+_11456771.23-P1P2	TMEM205	GGTGTCCTCGGGACGAGATT	-7	rC:dA	0.207	(0.182, 0.232)		0.120	0.225	50	60
TMEM205_+_11456771.23-P1P2_258	TMEM205_+_11456771.23-P1P2	TMEM205	GGTGTCCTCGGGATAAGATT	-6	rA:dC	0.170	(0.148, 0.191)		0.139	0.201	30	60
TMEM205_+_11456771.23-P1P2_263	TMEM205_+_11456771.23-P1P2	TMEM205	GGTGTCCTCGGGATCAGATT	-6	rC:dC	0.063	(0.053, 0.074)		0.139	0.165	40	50
TMEM205_+_11456771.23-P1P2_266	TMEM205_+_11456771.23-P1P2	TMEM205	GGTGTCCTCGGGATTAGATT	-6	rU:dC	0.061	(0.050, 0.072)		0.139	0.165	30	40
TMEM205_+_11456771.23-P1P2_273	TMEM205_+_11456771.23-P1P2	TMEM205	GGTGTCCTCGGGATGGGATT	-5	rG:dT	0.417	(0.393, 0.440)		0.130	0.235	40	40
TMEM205_+_11456771.23-P1P2_276	TMEM205_+_11456771.23-P1P2	TMEM205	GGTGTCCTCGGGATGCGATT	-5	rC:dT	0.134	(0.114, 0.154)		0.130	0.209	50	60
TMEM205_+_11456771.23-P1P2_279	TMEM205_+_11456771.23-P1P2	TMEM205	GGTGTCCTCGGGATGTGATT	-5	rU:dT	0.142	(0.124, 0.159)		0.130	0.186	40	40
TMEM205_+_11456771.23-P1P2_282	TMEM205_+_11456771.23-P1P2	TMEM205	GGTGTCCTCGGGATGAAATT	-4	rA:dC	0.060	(0.047, 0.073)		0.147	0.201	30	60
TMEM205_+_11456771.23-P1P2_287	TMEM205_+_11456771.23-P1P2	TMEM205	GGTGTCCTCGGGATGACATT	-4	rC:dC	0.017	(0.005, 0.030)		0.147	0.165	40	50
TMEM205_+_11456771.23-P1P2_290	TMEM205_+_11456771.23-P1P2	TMEM205	GGTGTCCTCGGGATGATATT	-4	rU:dC	0.026	(0.012, 0.040)		0.147	0.165	40	60
TMEM205_+_11456771.23-P1P2_297	TMEM205_+_11456771.23-P1P2	TMEM205	GGTGTCCTCGGGATGAGGTT	-3	rG:dT	0.517	(0.492, 0.541)		0.116	0.235	40	50
TMEM205_+_11456771.23-P1P2_300	TMEM205_+_11456771.23-P1P2	TMEM205	GGTGTCCTCGGGATGAGCTT	-3	rC:dT	0.124	(0.111, 0.136)		0.116	0.209	30	60
TMEM205_+_11456771.23-P1P2_303	TMEM205_+_11456771.23-P1P2	TMEM205	GGTGTCCTCGGGATGAGTTT	-3	rU:dT	0.136	(0.120, 0.151)		0.116	0.186	40	40
TMEM205_+_11456771.23-P1P2_304	TMEM205_+_11456771.23-P1P2	TMEM205	GGTGTCCTCGGGATGAGAAT	-2	rA:dA	0.103	(0.088, 0.117)		0.113	0.182	30	60
TMEM205_+_11456771.23-P1P2_307	TMEM205_+_11456771.23-P1P2	TMEM205	GGTGTCCTCGGGATGAGAGT	-2	rG:dA	0.161	(0.146, 0.177)		0.113	0.200	40	50
TMEM205_+_11456771.23-P1P2_310	TMEM205_+_11456771.23-P1P2	TMEM205	GGTGTCCTCGGGATGAGACT	-2	rC:dA	0.138	(0.118, 0.158)		0.113	0.225	40	40
TMEM205_+_11456771.23-P1P2_316	TMEM205_+_11456771.23-P1P2	TMEM205	GGTGTCCTCGGGATGAGATA	-1	rA:dA	0.118	(0.103, 0.134)		0.105	0.182	40	60
TMEM205_+_11456771.23-P1P2_319	TMEM205_+_11456771.23-P1P2	TMEM205	GGTGTCCTCGGGATGAGATG	-1	rG:dA	0.169	(0.151, 0.187)		0.105	0.200	40	50
TMEM205_+_11456771.23-P1P2_322	TMEM205_+_11456771.23-P1P2	TMEM205	GGTGTCCTCGGGATGAGATC	-1	rC:dA	0.142	(0.125, 0.160)		0.105	0.225	30	30
TMEM205_+_11456946.23-P1P2	TMEM205_+_11456946.23-P1P2	TMEM205	GGGCGGGACGAATTATTGGT			1.000					50	60
TMEM205_+_11456946.23-P1P2_102	TMEM205_+_11456946.23-P1P2	TMEM205	GAGCGGGACGAATTATTGGT	-19	rA:dC	0.546	(0.494, 0.597)		0.260	0.201	50	50
TMEM205_+_11456946.23-P1P2_107	TMEM205_+_11456946.23-P1P2	TMEM205	GCGCGGGACGAATTATTGGT	-19	rC:dC	0.619	(0.571, 0.668)		0.260	0.165	50	60
TMEM205_+_11456946.23-P1P2_110	TMEM205_+_11456946.23-P1P2	TMEM205	GTGCGGGACGAATTATTGGT	-19	rU:dC	0.617	(0.575, 0.658)		0.260	0.165	50	60
TMEM205_+_11456946.23-P1P2_114	TMEM205_+_11456946.23-P1P2	TMEM205	GGACGGGACGAATTATTGGT	-18	rA:dC	0.564	(0.513, 0.616)		0.218	0.201	50	60
TMEM205_+_11456946.23-P1P2_119	TMEM205_+_11456946.23-P1P2	TMEM205	GGCCGGGACGAATTATTGGT	-18	rC:dC	0.640	(0.600, 0.680)		0.218	0.165	50	70
TMEM205_+_11456946.23-P1P2_122	TMEM205_+_11456946.23-P1P2	TMEM205	GGTCGGGACGAATTATTGGT	-18	rU:dC	0.596	(0.551, 0.642)		0.218	0.165	40	70
TMEM205_+_11456946.23-P1P2_125	TMEM205_+_11456946.23-P1P2	TMEM205	GGGAGGGACGAATTATTGGT	-17	rA:dG	0.482	(0.439, 0.525)		0.274	0.164	40	50
TMEM205_+_11456946.23-P1P2_128	TMEM205_+_11456946.23-P1P2	TMEM205	GGGGGGGACGAATTATTGGT	-17	rG:dG	0.537	(0.501, 0.573)		0.274	0.212	50	60
TMEM205_+_11456946.23-P1P2_133	TMEM205_+_11456946.23-P1P2	TMEM205	GGGTGGGACGAATTATTGGT	-17	rU:dG	0.509	(0.465, 0.552)		0.274	0.192	40	60
TMEM205_+_11456946.23-P1P2_138	TMEM205_+_11456946.23-P1P2	TMEM205	GGGCAGGACGAATTATTGGT	-16	rA:dC	0.368	(0.319, 0.418)		0.261	0.201	40	50
TMEM205_+_11456946.23-P1P2_143	TMEM205_+_11456946.23-P1P2	TMEM205	GGGCCGGACGAATTATTGGT	-16	rC:dC	0.341	(0.303, 0.378)		0.261	0.165	50	60
TMEM205_+_11456946.23-P1P2_146	TMEM205_+_11456946.23-P1P2	TMEM205	GGGCTGGACGAATTATTGGT	-16	rU:dC	0.299	(0.264, 0.334)		0.261	0.165	40	60
TMEM205_+_11456946.23-P1P2_150	TMEM205_+_11456946.23-P1P2	TMEM205	GGGCGAGACGAATTATTGGT	-15	rA:dC	0.323	(0.285, 0.361)		0.223	0.201	50	50
TMEM205_+_11456946.23-P1P2_155	TMEM205_+_11456946.23-P1P2	TMEM205	GGGCGCGACGAATTATTGGT	-15	rC:dC	0.253	(0.222, 0.284)		0.223	0.165	50	60
TMEM205_+_11456946.23-P1P2_158	TMEM205_+_11456946.23-P1P2	TMEM205	GGGCGTGACGAATTATTGGT	-15	rU:dC	0.290	(0.255, 0.324)		0.223	0.165	40	60
TMEM205_+_11456946.23-P1P2_162	TMEM205_+_11456946.23-P1P2	TMEM205	GGGCGGAACGAATTATTGGT	-14	rA:dC	0.341	(0.294, 0.389)		0.256	0.201	40	60
TMEM205_+_11456946.23-P1P2_167	TMEM205_+_11456946.23-P1P2	TMEM205	GGGCGGCACGAATTATTGGT	-14	rC:dC	0.266	(0.231, 0.300)		0.256	0.165	40	70
TMEM205_+_11456946.23-P1P2_170	TMEM205_+_11456946.23-P1P2	TMEM205	GGGCGGTACGAATTATTGGT	-14	rU:dC	0.324	(0.280, 0.369)		0.256	0.165	50	60
TMEM205_+_11456946.23-P1P2_177	TMEM205_+_11456946.23-P1P2	TMEM205	GGGCGGGGCGAATTATTGGT	-13	rG:dT	0.788	(0.751, 0.824)		0.259	0.235	50	70
TMEM205_+_11456946.23-P1P2_180	TMEM205_+_11456946.23-P1P2	TMEM205	GGGCGGGCCGAATTATTGGT	-13	rC:dT	0.426	(0.374, 0.478)		0.259	0.209	40	60
TMEM205_+_11456946.23-P1P2_183	TMEM205_+_11456946.23-P1P2	TMEM205	GGGCGGGTCGAATTATTGGT	-13	rU:dT	0.508	(0.461, 0.556)		0.259	0.186	50	70
TMEM205_+_11456946.23-P1P2_185	TMEM205_+_11456946.23-P1P2	TMEM205	GGGCGGGAAGAATTATTGGT	-12	rA:dG	0.304	(0.256, 0.352)		0.259	0.164	30	50
TMEM205_+_11456946.23-P1P2_188	TMEM205_+_11456946.23-P1P2	TMEM205	GGGCGGGAGGAATTATTGGT	-12	rG:dG	0.524	(0.480, 0.569)		0.259	0.212	40	40
TMEM205_+_11456946.23-P1P2_193	TMEM205_+_11456946.23-P1P2	TMEM205	GGGCGGGATGAATTATTGGT	-12	rU:dG	0.534	(0.490, 0.579)		0.259	0.192	30	60
TMEM205_+_11456946.23-P1P2_198	TMEM205_+_11456946.23-P1P2	TMEM205	GGGCGGGACAAATTATTGGT	-11	rA:dC	0.117	(0.090, 0.144)		0.242	0.201	30	60
TMEM205_+_11456946.23-P1P2_203	TMEM205_+_11456946.23-P1P2	TMEM205	GGGCGGGACCAATTATTGGT	-11	rC:dC	0.038	(0.025, 0.051)		0.242	0.165	40	50
TMEM205_+_11456946.23-P1P2_206	TMEM205_+_11456946.23-P1P2	TMEM205	GGGCGGGACTAATTATTGGT	-11	rU:dC	0.060	(0.042, 0.077)		0.242	0.165	50	50
TMEM205_+_11456946.23-P1P2_213	TMEM205_+_11456946.23-P1P2	TMEM205	GGGCGGGACGGATTATTGGT	-10	rG:dT	0.688	(0.648, 0.728)		0.204	0.235	50	60
TMEM205_+_11456946.23-P1P2_216	TMEM205_+_11456946.23-P1P2	TMEM205	GGGCGGGACGCATTATTGGT	-10	rC:dT	0.190	(0.150, 0.230)		0.204	0.209	50	50
TMEM205_+_11456946.23-P1P2_219	TMEM205_+_11456946.23-P1P2	TMEM205	GGGCGGGACGTATTATTGGT	-10	rU:dT	0.275	(0.226, 0.324)		0.204	0.186	40	60
TMEM205_+_11456946.23-P1P2_225	TMEM205_+_11456946.23-P1P2	TMEM205	GGGCGGGACGAGTTATTGGT	-9	rG:dT	0.669	(0.630, 0.709)		0.191	0.235	50	60
TMEM205_+_11456946.23-P1P2_228	TMEM205_+_11456946.23-P1P2	TMEM205	GGGCGGGACGACTTATTGGT	-9	rC:dT	0.138	(0.110, 0.166)		0.191	0.209	40	60
TMEM205_+_11456946.23-P1P2_231	TMEM205_+_11456946.23-P1P2	TMEM205	GGGCGGGACGATTTATTGGT	-9	rU:dT	0.167	(0.132, 0.202)		0.191	0.186	40	40
TMEM205_+_11456946.23-P1P2_232	TMEM205_+_11456946.23-P1P2	TMEM205	GGGCGGGACGAAATATTGGT	-8	rA:dA	0.049	(0.033, 0.065)		0.181	0.182	40	60
TMEM205_+_11456946.23-P1P2_235	TMEM205_+_11456946.23-P1P2	TMEM205	GGGCGGGACGAAGTATTGGT	-8	rG:dA	0.164	(0.138, 0.191)		0.181	0.200	40	50
TMEM205_+_11456946.23-P1P2_238	TMEM205_+_11456946.23-P1P2	TMEM205	GGGCGGGACGAACTATTGGT	-8	rC:dA	0.228	(0.194, 0.261)		0.181	0.225	40	40
TMEM205_+_11456946.23-P1P2_244	TMEM205_+_11456946.23-P1P2	TMEM205	GGGCGGGACGAATAATTGGT	-7	rA:dA	0.033	(0.019, 0.047)		0.120	0.182	30	60
TMEM205_+_11456946.23-P1P2_247	TMEM205_+_11456946.23-P1P2	TMEM205	GGGCGGGACGAATGATTGGT	-7	rG:dA	0.067	(0.056, 0.077)		0.120	0.200	30	70
TMEM205_+_11456946.23-P1P2_250	TMEM205_+_11456946.23-P1P2	TMEM205	GGGCGGGACGAATCATTGGT	-7	rC:dA	0.113	(0.090, 0.136)		0.120	0.225	50	60
TMEM205_+_11456946.23-P1P2_261	TMEM205_+_11456946.23-P1P2	TMEM205	GGGCGGGACGAATTGTTGGT	-6	rG:dT	0.177	(0.146, 0.209)		0.139	0.235	40	60
TMEM205_+_11456946.23-P1P2_264	TMEM205_+_11456946.23-P1P2	TMEM205	GGGCGGGACGAATTCTTGGT	-6	rC:dT	0.033	(0.020, 0.047)		0.139	0.209	40	40
TMEM205_+_11456946.23-P1P2_267	TMEM205_+_11456946.23-P1P2	TMEM205	GGGCGGGACGAATTTTTGGT	-6	rU:dT	0.020	(0.006, 0.034)		0.139	0.186	40	40
TMEM205_+_11456946.23-P1P2_268	TMEM205_+_11456946.23-P1P2	TMEM205	GGGCGGGACGAATTAATGGT	-5	rA:dA	0.072	(0.049, 0.094)		0.130	0.182	40	50
TMEM205_+_11456946.23-P1P2_271	TMEM205_+_11456946.23-P1P2	TMEM205	GGGCGGGACGAATTAGTGGT	-5	rG:dA	0.093	(0.074, 0.111)		0.130	0.200	50	60
TMEM205_+_11456946.23-P1P2_274	TMEM205_+_11456946.23-P1P2	TMEM205	GGGCGGGACGAATTACTGGT	-5	rC:dA	0.113	(0.086, 0.139)		0.130	0.225	50	70
TMEM205_+_11456946.23-P1P2_280	TMEM205_+_11456946.23-P1P2	TMEM205	GGGCGGGACGAATTATAGGT	-4	rA:dA	0.102	(0.076, 0.128)		0.147	0.182	40	60
TMEM205_+_11456946.23-P1P2_283	TMEM205_+_11456946.23-P1P2	TMEM205	GGGCGGGACGAATTATGGGT	-4	rG:dA	0.234	(0.202, 0.267)		0.147	0.200	50	60
TMEM205_+_11456946.23-P1P2_286	TMEM205_+_11456946.23-P1P2	TMEM205	GGGCGGGACGAATTATCGGT	-4	rC:dA	0.086	(0.065, 0.107)		0.147	0.225	50	60
TMEM205_+_11456946.23-P1P2_294	TMEM205_+_11456946.23-P1P2	TMEM205	GGGCGGGACGAATTATTAGT	-3	rA:dC	-0.004	(-0.015, 0.006)		0.116	0.201	50	60
TMEM205_+_11456946.23-P1P2_299	TMEM205_+_11456946.23-P1P2	TMEM205	GGGCGGGACGAATTATTCGT	-3	rC:dC	-0.006	(-0.016, 0.004)		0.116	0.165	60	60
TMEM205_+_11456946.23-P1P2_302	TMEM205_+_11456946.23-P1P2	TMEM205	GGGCGGGACGAATTATTTGT	-3	rU:dC	-0.007	(-0.017, 0.003)		0.116	0.165	50	60
TMEM205_+_11456946.23-P1P2_306	TMEM205_+_11456946.23-P1P2	TMEM205	GGGCGGGACGAATTATTGAT	-2	rA:dC	0.005	(-0.006, 0.017)		0.113	0.201	50	60
TMEM205_+_11456946.23-P1P2_311	TMEM205_+_11456946.23-P1P2	TMEM205	GGGCGGGACGAATTATTGCT	-2	rC:dC	-0.006	(-0.016, 0.004)		0.113	0.165	40	50
TMEM205_+_11456946.23-P1P2_314	TMEM205_+_11456946.23-P1P2	TMEM205	GGGCGGGACGAATTATTGTT	-2	rU:dC	-0.005	(-0.015, 0.006)		0.113	0.165	50	50
TMEM205_+_11456946.23-P1P2_316	TMEM205_+_11456946.23-P1P2	TMEM205	GGGCGGGACGAATTATTGGA	-1	rA:dA	0.042	(0.027, 0.056)		0.105	0.182	40	60
TMEM205_+_11456946.23-P1P2_319	TMEM205_+_11456946.23-P1P2	TMEM205	GGGCGGGACGAATTATTGGG	-1	rG:dA	0.095	(0.080, 0.109)		0.105	0.200	40	60
TMEM205_+_11456946.23-P1P2_322	TMEM205_+_11456946.23-P1P2	TMEM205	GGGCGGGACGAATTATTGGC	-1	rC:dA	0.039	(0.025, 0.053)		0.105	0.225	40	60
TMEM205_+_11456950.23-P1P2	TMEM205_+_11456950.23-P1P2	TMEM205	GGGGAGGCGGGACGAATTAT			1.000					40	60
TMEM205_+_11456950.23-P1P2_102	TMEM205_+_11456950.23-P1P2	TMEM205	GAGGAGGCGGGACGAATTAT	-19	rA:dC	0.974	(0.938, 1.011)		0.260	0.201	50	60
TMEM205_+_11456950.23-P1P2_107	TMEM205_+_11456950.23-P1P2	TMEM205	GCGGAGGCGGGACGAATTAT	-19	rC:dC	0.989	(0.958, 1.019)		0.260	0.165	50	50
TMEM205_+_11456950.23-P1P2_110	TMEM205_+_11456950.23-P1P2	TMEM205	GTGGAGGCGGGACGAATTAT	-19	rU:dC	0.947	(0.912, 0.982)		0.260	0.165	50	60
TMEM205_+_11456950.23-P1P2_114	TMEM205_+_11456950.23-P1P2	TMEM205	GGAGAGGCGGGACGAATTAT	-18	rA:dC	0.938	(0.902, 0.975)		0.218	0.201	40	60
TMEM205_+_11456950.23-P1P2_119	TMEM205_+_11456950.23-P1P2	TMEM205	GGCGAGGCGGGACGAATTAT	-18	rC:dC	0.990	(0.957, 1.023)		0.218	0.165	40	50
TMEM205_+_11456950.23-P1P2_122	TMEM205_+_11456950.23-P1P2	TMEM205	GGTGAGGCGGGACGAATTAT	-18	rU:dC	0.936	(0.898, 0.974)		0.218	0.165	30	60
TMEM205_+_11456950.23-P1P2_126	TMEM205_+_11456950.23-P1P2	TMEM205	GGGAAGGCGGGACGAATTAT	-17	rA:dC	0.820	(0.781, 0.859)		0.274	0.201	40	50
TMEM205_+_11456950.23-P1P2_131	TMEM205_+_11456950.23-P1P2	TMEM205	GGGCAGGCGGGACGAATTAT	-17	rC:dC	0.843	(0.810, 0.876)		0.274	0.165	50	60
TMEM205_+_11456950.23-P1P2_134	TMEM205_+_11456950.23-P1P2	TMEM205	GGGTAGGCGGGACGAATTAT	-17	rU:dC	0.824	(0.787, 0.861)		0.274	0.165	50	60
TMEM205_+_11456950.23-P1P2_141	TMEM205_+_11456950.23-P1P2	TMEM205	GGGGGGGCGGGACGAATTAT	-16	rG:dT	0.976	(0.929, 1.024)		0.261	0.235	50	60
TMEM205_+_11456950.23-P1P2_144	TMEM205_+_11456950.23-P1P2	TMEM205	GGGGCGGCGGGACGAATTAT	-16	rC:dT	0.887	(0.843, 0.930)		0.261	0.209	50	60
TMEM205_+_11456950.23-P1P2_147	TMEM205_+_11456950.23-P1P2	TMEM205	GGGGTGGCGGGACGAATTAT	-16	rU:dT	0.865	(0.822, 0.908)		0.261	0.186	50	50
TMEM205_+_11456950.23-P1P2_150	TMEM205_+_11456950.23-P1P2	TMEM205	GGGGAAGCGGGACGAATTAT	-15	rA:dC	0.593	(0.543, 0.644)		0.223	0.201	50	50
TMEM205_+_11456950.23-P1P2_155	TMEM205_+_11456950.23-P1P2	TMEM205	GGGGACGCGGGACGAATTAT	-15	rC:dC	0.555	(0.508, 0.602)		0.223	0.165	50	60
TMEM205_+_11456950.23-P1P2_158	TMEM205_+_11456950.23-P1P2	TMEM205	GGGGATGCGGGACGAATTAT	-15	rU:dC	0.564	(0.514, 0.613)		0.223	0.165	50	60
TMEM205_+_11456950.23-P1P2_162	TMEM205_+_11456950.23-P1P2	TMEM205	GGGGAGACGGGACGAATTAT	-14	rA:dC	0.656	(0.604, 0.708)		0.256	0.201	40	50
TMEM205_+_11456950.23-P1P2_167	TMEM205_+_11456950.23-P1P2	TMEM205	GGGGAGCCGGGACGAATTAT	-14	rC:dC	0.515	(0.461, 0.568)		0.256	0.165	50	60
TMEM205_+_11456950.23-P1P2_170	TMEM205_+_11456950.23-P1P2	TMEM205	GGGGAGTCGGGACGAATTAT	-14	rU:dC	0.585	(0.528, 0.642)		0.256	0.165	50	60
TMEM205_+_11456950.23-P1P2_173	TMEM205_+_11456950.23-P1P2	TMEM205	GGGGAGGAGGGACGAATTAT	-13	rA:dG	0.605	(0.567, 0.642)		0.259	0.164	30	60
TMEM205_+_11456950.23-P1P2_176	TMEM205_+_11456950.23-P1P2	TMEM205	GGGGAGGGGGGACGAATTAT	-13	rG:dG	0.676	(0.649, 0.704)		0.259	0.212	40	60
TMEM205_+_11456950.23-P1P2_181	TMEM205_+_11456950.23-P1P2	TMEM205	GGGGAGGTGGGACGAATTAT	-13	rU:dG	0.732	(0.700, 0.764)		0.259	0.192	40	70
TMEM205_+_11456950.23-P1P2_186	TMEM205_+_11456950.23-P1P2	TMEM205	GGGGAGGCAGGACGAATTAT	-12	rA:dC	0.462	(0.404, 0.520)		0.259	0.201	40	50
TMEM205_+_11456950.23-P1P2_191	TMEM205_+_11456950.23-P1P2	TMEM205	GGGGAGGCCGGACGAATTAT	-12	rC:dC	0.200	(0.158, 0.242)		0.259	0.165	50	70
TMEM205_+_11456950.23-P1P2_194	TMEM205_+_11456950.23-P1P2	TMEM205	GGGGAGGCTGGACGAATTAT	-12	rU:dC	0.341	(0.286, 0.395)		0.259	0.165	30	50
TMEM205_+_11456950.23-P1P2_198	TMEM205_+_11456950.23-P1P2	TMEM205	GGGGAGGCGAGACGAATTAT	-11	rA:dC	0.261	(0.214, 0.308)		0.242	0.201	50	60
TMEM205_+_11456950.23-P1P2_203	TMEM205_+_11456950.23-P1P2	TMEM205	GGGGAGGCGCGACGAATTAT	-11	rC:dC	0.026	(0.004, 0.047)		0.242	0.165	50	70
TMEM205_+_11456950.23-P1P2_206	TMEM205_+_11456950.23-P1P2	TMEM205	GGGGAGGCGTGACGAATTAT	-11	rU:dC	0.091	(0.059, 0.124)		0.242	0.165	30	70
TMEM205_+_11456950.23-P1P2_210	TMEM205_+_11456950.23-P1P2	TMEM205	GGGGAGGCGGAACGAATTAT	-10	rA:dC	0.194	(0.146, 0.242)		0.204	0.201	50	60
TMEM205_+_11456950.23-P1P2_215	TMEM205_+_11456950.23-P1P2	TMEM205	GGGGAGGCGGCACGAATTAT	-10	rC:dC	0.031	(0.015, 0.046)		0.204	0.165	50	70
TMEM205_+_11456950.23-P1P2_218	TMEM205_+_11456950.23-P1P2	TMEM205	GGGGAGGCGGTACGAATTAT	-10	rU:dC	0.063	(0.040, 0.087)		0.204	0.165	40	70
TMEM205_+_11456950.23-P1P2_225	TMEM205_+_11456950.23-P1P2	TMEM205	GGGGAGGCGGGGCGAATTAT	-9	rG:dT	0.745	(0.708, 0.782)		0.191	0.235	40	50
TMEM205_+_11456950.23-P1P2_228	TMEM205_+_11456950.23-P1P2	TMEM205	GGGGAGGCGGGCCGAATTAT	-9	rC:dT	0.305	(0.262, 0.348)		0.191	0.209	30	50
TMEM205_+_11456950.23-P1P2_231	TMEM205_+_11456950.23-P1P2	TMEM205	GGGGAGGCGGGTCGAATTAT	-9	rU:dT	0.322	(0.270, 0.375)		0.191	0.186	40	70
TMEM205_+_11456950.23-P1P2_233	TMEM205_+_11456950.23-P1P2	TMEM205	GGGGAGGCGGGAAGAATTAT	-8	rA:dG	0.088	(0.060, 0.117)		0.181	0.164	30	50
TMEM205_+_11456950.23-P1P2_236	TMEM205_+_11456950.23-P1P2	TMEM205	GGGGAGGCGGGAGGAATTAT	-8	rG:dG	0.350	(0.312, 0.388)		0.181	0.212	20	50
TMEM205_+_11456950.23-P1P2_241	TMEM205_+_11456950.23-P1P2	TMEM205	GGGGAGGCGGGATGAATTAT	-8	rU:dG	0.478	(0.426, 0.530)		0.181	0.192	40	50
TMEM205_+_11456950.23-P1P2_246	TMEM205_+_11456950.23-P1P2	TMEM205	GGGGAGGCGGGACAAATTAT	-7	rA:dC	0.164	(0.134, 0.195)		0.120	0.201	30	40
TMEM205_+_11456950.23-P1P2_251	TMEM205_+_11456950.23-P1P2	TMEM205	GGGGAGGCGGGACCAATTAT	-7	rC:dC	0.052	(0.039, 0.066)		0.120	0.165	40	60
TMEM205_+_11456950.23-P1P2_254	TMEM205_+_11456950.23-P1P2	TMEM205	GGGGAGGCGGGACTAATTAT	-7	rU:dC	0.045	(0.029, 0.062)		0.120	0.165	30	70
TMEM205_+_11456950.23-P1P2_261	TMEM205_+_11456950.23-P1P2	TMEM205	GGGGAGGCGGGACGGATTAT	-6	rG:dT	0.390	(0.352, 0.429)		0.139	0.235	40	60
TMEM205_+_11456950.23-P1P2_264	TMEM205_+_11456950.23-P1P2	TMEM205	GGGGAGGCGGGACGCATTAT	-6	rC:dT	0.133	(0.106, 0.159)		0.139	0.209	40	40
TMEM205_+_11456950.23-P1P2_267	TMEM205_+_11456950.23-P1P2	TMEM205	GGGGAGGCGGGACGTATTAT	-6	rU:dT	0.134	(0.102, 0.166)		0.139	0.186	40	60
TMEM205_+_11456950.23-P1P2_273	TMEM205_+_11456950.23-P1P2	TMEM205	GGGGAGGCGGGACGAGTTAT	-5	rG:dT	0.377	(0.337, 0.417)		0.130	0.235	40	50
TMEM205_+_11456950.23-P1P2_276	TMEM205_+_11456950.23-P1P2	TMEM205	GGGGAGGCGGGACGACTTAT	-5	rC:dT	0.164	(0.128, 0.199)		0.130	0.209	30	70
TMEM205_+_11456950.23-P1P2_279	TMEM205_+_11456950.23-P1P2	TMEM205	GGGGAGGCGGGACGATTTAT	-5	rU:dT	0.144	(0.115, 0.173)		0.130	0.186	40	40
TMEM205_+_11456950.23-P1P2_280	TMEM205_+_11456950.23-P1P2	TMEM205	GGGGAGGCGGGACGAAATAT	-4	rA:dA	0.192	(0.163, 0.221)		0.147	0.182	30	50
TMEM205_+_11456950.23-P1P2_283	TMEM205_+_11456950.23-P1P2	TMEM205	GGGGAGGCGGGACGAAGTAT	-4	rG:dA	0.274	(0.248, 0.300)		0.147	0.200	40	50
TMEM205_+_11456950.23-P1P2_286	TMEM205_+_11456950.23-P1P2	TMEM205	GGGGAGGCGGGACGAACTAT	-4	rC:dA	0.195	(0.165, 0.226)		0.147	0.225	40	50
TMEM205_+_11456950.23-P1P2_292	TMEM205_+_11456950.23-P1P2	TMEM205	GGGGAGGCGGGACGAATAAT	-3	rA:dA	0.099	(0.079, 0.119)		0.116	0.182	40	40
TMEM205_+_11456950.23-P1P2_295	TMEM205_+_11456950.23-P1P2	TMEM205	GGGGAGGCGGGACGAATGAT	-3	rG:dA	0.189	(0.167, 0.211)		0.116	0.200	30	50
TMEM205_+_11456950.23-P1P2_298	TMEM205_+_11456950.23-P1P2	TMEM205	GGGGAGGCGGGACGAATCAT	-3	rC:dA	0.198	(0.164, 0.232)		0.116	0.225	40	50
TMEM205_+_11456950.23-P1P2_309	TMEM205_+_11456950.23-P1P2	TMEM205	GGGGAGGCGGGACGAATTGT	-2	rG:dT	0.379	(0.350, 0.408)		0.113	0.235	40	50
TMEM205_+_11456950.23-P1P2_312	TMEM205_+_11456950.23-P1P2	TMEM205	GGGGAGGCGGGACGAATTCT	-2	rC:dT	0.078	(0.060, 0.096)		0.113	0.209	40	50
TMEM205_+_11456950.23-P1P2_315	TMEM205_+_11456950.23-P1P2	TMEM205	GGGGAGGCGGGACGAATTTT	-2	rU:dT	0.089	(0.073, 0.106)		0.113	0.186	40	50
TMEM205_+_11456950.23-P1P2_316	TMEM205_+_11456950.23-P1P2	TMEM205	GGGGAGGCGGGACGAATTAA	-1	rA:dA	0.113	(0.088, 0.138)		0.105	0.182	40	40
TMEM205_+_11456950.23-P1P2_319	TMEM205_+_11456950.23-P1P2	TMEM205	GGGGAGGCGGGACGAATTAG	-1	rG:dA	0.156	(0.134, 0.179)		0.105	0.200	40	40
TMEM205_+_11456950.23-P1P2_322	TMEM205_+_11456950.23-P1P2	TMEM205	GGGGAGGCGGGACGAATTAC	-1	rC:dA	0.149	(0.118, 0.179)		0.105	0.225	40	70
TMEM205_-_11456808.23-P1P2	TMEM205_-_11456808.23-P1P2	TMEM205	GGGACACCGATCCCACCGTT			1.000					40	60
TMEM205_-_11456808.23-P1P2_102	TMEM205_-_11456808.23-P1P2	TMEM205	GAGACACCGATCCCACCGTT	-19	rA:dC	0.762	(0.733, 0.791)		0.260	0.201	50	60
TMEM205_-_11456808.23-P1P2_107	TMEM205_-_11456808.23-P1P2	TMEM205	GCGACACCGATCCCACCGTT	-19	rC:dC	0.791	(0.771, 0.811)		0.260	0.165	50	60
TMEM205_-_11456808.23-P1P2_110	TMEM205_-_11456808.23-P1P2	TMEM205	GTGACACCGATCCCACCGTT	-19	rU:dC	0.754	(0.728, 0.780)		0.260	0.165	50	60
TMEM205_-_11456808.23-P1P2_114	TMEM205_-_11456808.23-P1P2	TMEM205	GGAACACCGATCCCACCGTT	-18	rA:dC	0.692	(0.669, 0.714)		0.218	0.201	40	50
TMEM205_-_11456808.23-P1P2_119	TMEM205_-_11456808.23-P1P2	TMEM205	GGCACACCGATCCCACCGTT	-18	rC:dC	0.755	(0.731, 0.780)		0.218	0.165	30	60
TMEM205_-_11456808.23-P1P2_122	TMEM205_-_11456808.23-P1P2	TMEM205	GGTACACCGATCCCACCGTT	-18	rU:dC	0.726	(0.703, 0.749)		0.218	0.165	40	60
TMEM205_-_11456808.23-P1P2_129	TMEM205_-_11456808.23-P1P2	TMEM205	GGGGCACCGATCCCACCGTT	-17	rG:dT	0.848	(0.815, 0.881)		0.274	0.235	30	50
TMEM205_-_11456808.23-P1P2_132	TMEM205_-_11456808.23-P1P2	TMEM205	GGGCCACCGATCCCACCGTT	-17	rC:dT	0.736	(0.710, 0.761)		0.274	0.209	40	60
TMEM205_-_11456808.23-P1P2_135	TMEM205_-_11456808.23-P1P2	TMEM205	GGGTCACCGATCCCACCGTT	-17	rU:dT	0.698	(0.673, 0.723)		0.274	0.186	40	50
TMEM205_-_11456808.23-P1P2_137	TMEM205_-_11456808.23-P1P2	TMEM205	GGGAAACCGATCCCACCGTT	-16	rA:dG	0.537	(0.509, 0.565)		0.261	0.164	50	70
TMEM205_-_11456808.23-P1P2_140	TMEM205_-_11456808.23-P1P2	TMEM205	GGGAGACCGATCCCACCGTT	-16	rG:dG	0.583	(0.562, 0.604)		0.261	0.212	50	70
TMEM205_-_11456808.23-P1P2_145	TMEM205_-_11456808.23-P1P2	TMEM205	GGGATACCGATCCCACCGTT	-16	rU:dG	0.642	(0.617, 0.667)		0.261	0.192	50	70
TMEM205_-_11456808.23-P1P2_153	TMEM205_-_11456808.23-P1P2	TMEM205	GGGACGCCGATCCCACCGTT	-15	rG:dT	0.842	(0.817, 0.868)		0.223	0.235	40	50
TMEM205_-_11456808.23-P1P2_156	TMEM205_-_11456808.23-P1P2	TMEM205	GGGACCCCGATCCCACCGTT	-15	rC:dT	0.762	(0.735, 0.789)		0.223	0.209	30	60
TMEM205_-_11456808.23-P1P2_159	TMEM205_-_11456808.23-P1P2	TMEM205	GGGACTCCGATCCCACCGTT	-15	rU:dT	0.717	(0.695, 0.739)		0.223	0.186	40	60
TMEM205_-_11456808.23-P1P2_161	TMEM205_-_11456808.23-P1P2	TMEM205	GGGACAACGATCCCACCGTT	-14	rA:dG	0.612	(0.582, 0.643)		0.256	0.164	40	60
TMEM205_-_11456808.23-P1P2_164	TMEM205_-_11456808.23-P1P2	TMEM205	GGGACAGCGATCCCACCGTT	-14	rG:dG	0.680	(0.655, 0.705)		0.256	0.212	30	70
TMEM205_-_11456808.23-P1P2_169	TMEM205_-_11456808.23-P1P2	TMEM205	GGGACATCGATCCCACCGTT	-14	rU:dG	0.739	(0.715, 0.764)		0.256	0.192	40	70
TMEM205_-_11456808.23-P1P2_173	TMEM205_-_11456808.23-P1P2	TMEM205	GGGACACAGATCCCACCGTT	-13	rA:dG	0.578	(0.550, 0.607)		0.259	0.164	30	60
TMEM205_-_11456808.23-P1P2_176	TMEM205_-_11456808.23-P1P2	TMEM205	GGGACACGGATCCCACCGTT	-13	rG:dG	0.649	(0.629, 0.669)		0.259	0.212	40	50
TMEM205_-_11456808.23-P1P2_181	TMEM205_-_11456808.23-P1P2	TMEM205	GGGACACTGATCCCACCGTT	-13	rU:dG	0.709	(0.689, 0.729)		0.259	0.192	40	60
TMEM205_-_11456808.23-P1P2_186	TMEM205_-_11456808.23-P1P2	TMEM205	GGGACACCAATCCCACCGTT	-12	rA:dC	0.503	(0.478, 0.527)		0.259	0.201	20	60
TMEM205_-_11456808.23-P1P2_191	TMEM205_-_11456808.23-P1P2	TMEM205	GGGACACCCATCCCACCGTT	-12	rC:dC	0.351	(0.321, 0.380)		0.259	0.165	40	40
TMEM205_-_11456808.23-P1P2_194	TMEM205_-_11456808.23-P1P2	TMEM205	GGGACACCTATCCCACCGTT	-12	rU:dC	0.466	(0.437, 0.495)		0.259	0.165	40	60
TMEM205_-_11456808.23-P1P2_201	TMEM205_-_11456808.23-P1P2	TMEM205	GGGACACCGGTCCCACCGTT	-11	rG:dT	0.760	(0.737, 0.784)		0.242	0.235	20	60
TMEM205_-_11456808.23-P1P2_204	TMEM205_-_11456808.23-P1P2	TMEM205	GGGACACCGCTCCCACCGTT	-11	rC:dT	0.457	(0.428, 0.486)		0.242	0.209	30	50
TMEM205_-_11456808.23-P1P2_207	TMEM205_-_11456808.23-P1P2	TMEM205	GGGACACCGTTCCCACCGTT	-11	rU:dT	0.525	(0.499, 0.551)		0.242	0.186	40	50
TMEM205_-_11456808.23-P1P2_208	TMEM205_-_11456808.23-P1P2	TMEM205	GGGACACCGAACCCACCGTT	-10	rA:dA	0.335	(0.309, 0.361)		0.204	0.182	50	60
TMEM205_-_11456808.23-P1P2_211	TMEM205_-_11456808.23-P1P2	TMEM205	GGGACACCGAGCCCACCGTT	-10	rG:dA	0.453	(0.429, 0.477)		0.204	0.200	50	60
TMEM205_-_11456808.23-P1P2_214	TMEM205_-_11456808.23-P1P2	TMEM205	GGGACACCGACCCCACCGTT	-10	rC:dA	0.487	(0.462, 0.513)		0.204	0.225	40	40
TMEM205_-_11456808.23-P1P2_221	TMEM205_-_11456808.23-P1P2	TMEM205	GGGACACCGATACCACCGTT	-9	rA:dG	0.147	(0.122, 0.172)		0.191	0.164	60	70
TMEM205_-_11456808.23-P1P2_224	TMEM205_-_11456808.23-P1P2	TMEM205	GGGACACCGATGCCACCGTT	-9	rG:dG	0.358	(0.322, 0.395)		0.191	0.212	40	50
TMEM205_-_11456808.23-P1P2_229	TMEM205_-_11456808.23-P1P2	TMEM205	GGGACACCGATTCCACCGTT	-9	rU:dG	0.574	(0.544, 0.604)		0.191	0.192	50	60
TMEM205_-_11456808.23-P1P2_233	TMEM205_-_11456808.23-P1P2	TMEM205	GGGACACCGATCACACCGTT	-8	rA:dG	0.053	(0.034, 0.072)		0.181	0.164	50	70
TMEM205_-_11456808.23-P1P2_236	TMEM205_-_11456808.23-P1P2	TMEM205	GGGACACCGATCGCACCGTT	-8	rG:dG	0.174	(0.152, 0.196)		0.181	0.212	50	50
TMEM205_-_11456808.23-P1P2_241	TMEM205_-_11456808.23-P1P2	TMEM205	GGGACACCGATCTCACCGTT	-8	rU:dG	0.390	(0.359, 0.422)		0.181	0.192	40	60
TMEM205_-_11456808.23-P1P2_245	TMEM205_-_11456808.23-P1P2	TMEM205	GGGACACCGATCCAACCGTT	-7	rA:dG	0.028	(0.016, 0.041)		0.120	0.164	60	70
TMEM205_-_11456808.23-P1P2_248	TMEM205_-_11456808.23-P1P2	TMEM205	GGGACACCGATCCGACCGTT	-7	rG:dG	0.061	(0.052, 0.071)		0.120	0.212	60	70
TMEM205_-_11456808.23-P1P2_253	TMEM205_-_11456808.23-P1P2	TMEM205	GGGACACCGATCCTACCGTT	-7	rU:dG	0.106	(0.089, 0.124)		0.120	0.192	40	60
TMEM205_-_11456808.23-P1P2_261	TMEM205_-_11456808.23-P1P2	TMEM205	GGGACACCGATCCCGCCGTT	-6	rG:dT	0.277	(0.258, 0.295)		0.139	0.235	30	30
TMEM205_-_11456808.23-P1P2_264	TMEM205_-_11456808.23-P1P2	TMEM205	GGGACACCGATCCCCCCGTT	-6	rC:dT	0.172	(0.150, 0.193)		0.139	0.209	50	60
TMEM205_-_11456808.23-P1P2_267	TMEM205_-_11456808.23-P1P2	TMEM205	GGGACACCGATCCCTCCGTT	-6	rU:dT	0.154	(0.137, 0.172)		0.139	0.186	50	50
TMEM205_-_11456808.23-P1P2_269	TMEM205_-_11456808.23-P1P2	TMEM205	GGGACACCGATCCCAACGTT	-5	rA:dG	0.057	(0.042, 0.072)		0.130	0.164	50	60
TMEM205_-_11456808.23-P1P2_272	TMEM205_-_11456808.23-P1P2	TMEM205	GGGACACCGATCCCAGCGTT	-5	rG:dG	0.075	(0.061, 0.088)		0.130	0.212	40	40
TMEM205_-_11456808.23-P1P2_277	TMEM205_-_11456808.23-P1P2	TMEM205	GGGACACCGATCCCATCGTT	-5	rU:dG	0.128	(0.113, 0.144)		0.130	0.192	40	60
TMEM205_-_11456808.23-P1P2_281	TMEM205_-_11456808.23-P1P2	TMEM205	GGGACACCGATCCCACAGTT	-4	rA:dG	0.148	(0.127, 0.170)		0.147	0.164	40	60
TMEM205_-_11456808.23-P1P2_284	TMEM205_-_11456808.23-P1P2	TMEM205	GGGACACCGATCCCACGGTT	-4	rG:dG	0.278	(0.250, 0.305)		0.147	0.212	50	60
TMEM205_-_11456808.23-P1P2_289	TMEM205_-_11456808.23-P1P2	TMEM205	GGGACACCGATCCCACTGTT	-4	rU:dG	0.217	(0.196, 0.237)		0.147	0.192	40	50
TMEM205_-_11456808.23-P1P2_294	TMEM205_-_11456808.23-P1P2	TMEM205	GGGACACCGATCCCACCATT	-3	rA:dC	0.095	(0.082, 0.107)		0.116	0.201	50	50
TMEM205_-_11456808.23-P1P2_299	TMEM205_-_11456808.23-P1P2	TMEM205	GGGACACCGATCCCACCCTT	-3	rC:dC	0.070	(0.059, 0.081)		0.116	0.165	30	40
TMEM205_-_11456808.23-P1P2_302	TMEM205_-_11456808.23-P1P2	TMEM205	GGGACACCGATCCCACCTTT	-3	rU:dC	0.067	(0.055, 0.079)		0.116	0.165	30	40
TMEM205_-_11456808.23-P1P2_304	TMEM205_-_11456808.23-P1P2	TMEM205	GGGACACCGATCCCACCGAT	-2	rA:dA	0.160	(0.143, 0.177)		0.113	0.182	50	70
TMEM205_-_11456808.23-P1P2_307	TMEM205_-_11456808.23-P1P2	TMEM205	GGGACACCGATCCCACCGGT	-2	rG:dA	0.221	(0.204, 0.238)		0.113	0.200	50	50
TMEM205_-_11456808.23-P1P2_310	TMEM205_-_11456808.23-P1P2	TMEM205	GGGACACCGATCCCACCGCT	-2	rC:dA	0.190	(0.172, 0.208)		0.113	0.225	30	60
TMEM205_-_11456808.23-P1P2_316	TMEM205_-_11456808.23-P1P2	TMEM205	GGGACACCGATCCCACCGTA	-1	rA:dA	0.166	(0.143, 0.190)		0.105	0.182	40	70
TMEM205_-_11456808.23-P1P2_319	TMEM205_-_11456808.23-P1P2	TMEM205	GGGACACCGATCCCACCGTG	-1	rG:dA	0.204	(0.183, 0.225)		0.105	0.200	30	50
TMEM205_-_11456808.23-P1P2_322	TMEM205_-_11456808.23-P1P2	TMEM205	GGGACACCGATCCCACCGTC	-1	rC:dA	0.174	(0.155, 0.192)		0.105	0.225	40	60
TMEM205_-_11456860.23-P1P2	TMEM205_-_11456860.23-P1P2	TMEM205	GTCCGAGAACAGAGGCGTCG			1.000					30	40
TMEM205_-_11456860.23-P1P2_100	TMEM205_-_11456860.23-P1P2	TMEM205	GACCGAGAACAGAGGCGTCG	-19	rA:dA	0.888	(0.843, 0.932)		0.260	0.182	40	40
TMEM205_-_11456860.23-P1P2_103	TMEM205_-_11456860.23-P1P2	TMEM205	GGCCGAGAACAGAGGCGTCG	-19	rG:dA	0.956	(0.915, 0.996)		0.260	0.200	30	30
TMEM205_-_11456860.23-P1P2_106	TMEM205_-_11456860.23-P1P2	TMEM205	GCCCGAGAACAGAGGCGTCG	-19	rC:dA	0.814	(0.765, 0.863)		0.260	0.225	30	40
TMEM205_-_11456860.23-P1P2_113	TMEM205_-_11456860.23-P1P2	TMEM205	GTACGAGAACAGAGGCGTCG	-18	rA:dG	0.885	(0.847, 0.923)		0.218	0.164	40	50
TMEM205_-_11456860.23-P1P2_116	TMEM205_-_11456860.23-P1P2	TMEM205	GTGCGAGAACAGAGGCGTCG	-18	rG:dG	0.877	(0.834, 0.920)		0.218	0.212	40	50
TMEM205_-_11456860.23-P1P2_121	TMEM205_-_11456860.23-P1P2	TMEM205	GTTCGAGAACAGAGGCGTCG	-18	rU:dG	0.780	(0.736, 0.825)		0.218	0.192	40	50
TMEM205_-_11456860.23-P1P2_125	TMEM205_-_11456860.23-P1P2	TMEM205	GTCAGAGAACAGAGGCGTCG	-17	rA:dG	0.658	(0.610, 0.706)		0.274	0.164	30	30
TMEM205_-_11456860.23-P1P2_128	TMEM205_-_11456860.23-P1P2	TMEM205	GTCGGAGAACAGAGGCGTCG	-17	rG:dG	0.757	(0.706, 0.807)		0.274	0.212	40	40
TMEM205_-_11456860.23-P1P2_133	TMEM205_-_11456860.23-P1P2	TMEM205	GTCTGAGAACAGAGGCGTCG	-17	rU:dG	0.652	(0.603, 0.700)		0.274	0.192	40	40
TMEM205_-_11456860.23-P1P2_138	TMEM205_-_11456860.23-P1P2	TMEM205	GTCCAAGAACAGAGGCGTCG	-16	rA:dC	0.483	(0.427, 0.538)		0.261	0.201	40	40
TMEM205_-_11456860.23-P1P2_143	TMEM205_-_11456860.23-P1P2	TMEM205	GTCCCAGAACAGAGGCGTCG	-16	rC:dC	0.499	(0.448, 0.550)		0.261	0.165	30	30
TMEM205_-_11456860.23-P1P2_146	TMEM205_-_11456860.23-P1P2	TMEM205	GTCCTAGAACAGAGGCGTCG	-16	rU:dC	0.425	(0.379, 0.471)		0.261	0.165	40	40
TMEM205_-_11456860.23-P1P2_153	TMEM205_-_11456860.23-P1P2	TMEM205	GTCCGGGAACAGAGGCGTCG	-15	rG:dT	0.870	(0.832, 0.908)		0.223	0.235	40	50
TMEM205_-_11456860.23-P1P2_156	TMEM205_-_11456860.23-P1P2	TMEM205	GTCCGCGAACAGAGGCGTCG	-15	rC:dT	0.600	(0.548, 0.653)		0.223	0.209	40	50
TMEM205_-_11456860.23-P1P2_159	TMEM205_-_11456860.23-P1P2	TMEM205	GTCCGTGAACAGAGGCGTCG	-15	rU:dT	0.618	(0.567, 0.669)		0.223	0.186	40	50
TMEM205_-_11456860.23-P1P2_162	TMEM205_-_11456860.23-P1P2	TMEM205	GTCCGAAAACAGAGGCGTCG	-14	rA:dC	0.265	(0.231, 0.298)		0.256	0.201	40	50
TMEM205_-_11456860.23-P1P2_167	TMEM205_-_11456860.23-P1P2	TMEM205	GTCCGACAACAGAGGCGTCG	-14	rC:dC	0.227	(0.195, 0.258)		0.256	0.165	30	50
TMEM205_-_11456860.23-P1P2_170	TMEM205_-_11456860.23-P1P2	TMEM205	GTCCGATAACAGAGGCGTCG	-14	rU:dC	0.244	(0.210, 0.278)		0.256	0.165	40	50
TMEM205_-_11456860.23-P1P2_177	TMEM205_-_11456860.23-P1P2	TMEM205	GTCCGAGGACAGAGGCGTCG	-13	rG:dT	0.805	(0.768, 0.842)		0.259	0.235	30	30
TMEM205_-_11456860.23-P1P2_180	TMEM205_-_11456860.23-P1P2	TMEM205	GTCCGAGCACAGAGGCGTCG	-13	rC:dT	0.367	(0.327, 0.408)		0.259	0.209	40	40
TMEM205_-_11456860.23-P1P2_183	TMEM205_-_11456860.23-P1P2	TMEM205	GTCCGAGTACAGAGGCGTCG	-13	rU:dT	0.473	(0.424, 0.523)		0.259	0.186	40	40
TMEM205_-_11456860.23-P1P2_189	TMEM205_-_11456860.23-P1P2	TMEM205	GTCCGAGAGCAGAGGCGTCG	-12	rG:dT	0.752	(0.710, 0.793)		0.259	0.235	30	50
TMEM205_-_11456860.23-P1P2_192	TMEM205_-_11456860.23-P1P2	TMEM205	GTCCGAGACCAGAGGCGTCG	-12	rC:dT	0.257	(0.221, 0.292)		0.259	0.209	40	50
TMEM205_-_11456860.23-P1P2_195	TMEM205_-_11456860.23-P1P2	TMEM205	GTCCGAGATCAGAGGCGTCG	-12	rU:dT	0.357	(0.310, 0.403)		0.259	0.186	20	30
TMEM205_-_11456860.23-P1P2_197	TMEM205_-_11456860.23-P1P2	TMEM205	GTCCGAGAAAAGAGGCGTCG	-11	rA:dG	0.105	(0.079, 0.131)		0.242	0.164	40	50
TMEM205_-_11456860.23-P1P2_200	TMEM205_-_11456860.23-P1P2	TMEM205	GTCCGAGAAGAGAGGCGTCG	-11	rG:dG	0.358	(0.315, 0.400)		0.242	0.212	30	40
TMEM205_-_11456860.23-P1P2_205	TMEM205_-_11456860.23-P1P2	TMEM205	GTCCGAGAATAGAGGCGTCG	-11	rU:dG	0.338	(0.295, 0.380)		0.242	0.192	50	60
TMEM205_-_11456860.23-P1P2_213	TMEM205_-_11456860.23-P1P2	TMEM205	GTCCGAGAACGGAGGCGTCG	-10	rG:dT	0.641	(0.599, 0.682)		0.204	0.235	50	50
TMEM205_-_11456860.23-P1P2_216	TMEM205_-_11456860.23-P1P2	TMEM205	GTCCGAGAACCGAGGCGTCG	-10	rC:dT	0.133	(0.101, 0.165)		0.204	0.209	50	60
TMEM205_-_11456860.23-P1P2_219	TMEM205_-_11456860.23-P1P2	TMEM205	GTCCGAGAACTGAGGCGTCG	-10	rU:dT	0.144	(0.112, 0.175)		0.204	0.186	30	50
TMEM205_-_11456860.23-P1P2_222	TMEM205_-_11456860.23-P1P2	TMEM205	GTCCGAGAACAAAGGCGTCG	-9	rA:dC	0.002	(-0.007, 0.012)		0.191	0.201	40	60
TMEM205_-_11456860.23-P1P2_227	TMEM205_-_11456860.23-P1P2	TMEM205	GTCCGAGAACACAGGCGTCG	-9	rC:dC	-0.002	(-0.010, 0.006)		0.191	0.165	50	50
TMEM205_-_11456860.23-P1P2_230	TMEM205_-_11456860.23-P1P2	TMEM205	GTCCGAGAACATAGGCGTCG	-9	rU:dC	0.001	(-0.007, 0.009)		0.191	0.165	50	60
TMEM205_-_11456860.23-P1P2_237	TMEM205_-_11456860.23-P1P2	TMEM205	GTCCGAGAACAGGGGCGTCG	-8	rG:dT	0.491	(0.453, 0.530)		0.181	0.235	30	40
TMEM205_-_11456860.23-P1P2_240	TMEM205_-_11456860.23-P1P2	TMEM205	GTCCGAGAACAGCGGCGTCG	-8	rC:dT	0.033	(0.017, 0.050)		0.181	0.209	50	50
TMEM205_-_11456860.23-P1P2_243	TMEM205_-_11456860.23-P1P2	TMEM205	GTCCGAGAACAGTGGCGTCG	-8	rU:dT	0.047	(0.027, 0.067)		0.181	0.186	30	60
TMEM205_-_11456860.23-P1P2_246	TMEM205_-_11456860.23-P1P2	TMEM205	GTCCGAGAACAGAAGCGTCG	-7	rA:dC	0.012	(0.002, 0.022)		0.120	0.201	40	40
TMEM205_-_11456860.23-P1P2_251	TMEM205_-_11456860.23-P1P2	TMEM205	GTCCGAGAACAGACGCGTCG	-7	rC:dC	-0.008	(-0.016, 0.000)		0.120	0.165	50	50
TMEM205_-_11456860.23-P1P2_254	TMEM205_-_11456860.23-P1P2	TMEM205	GTCCGAGAACAGATGCGTCG	-7	rU:dC	-0.015	(-0.024, -0.005)		0.120	0.165	50	50
TMEM205_-_11456860.23-P1P2_258	TMEM205_-_11456860.23-P1P2	TMEM205	GTCCGAGAACAGAGACGTCG	-6	rA:dC	0.087	(0.068, 0.107)		0.139	0.201	50	50
TMEM205_-_11456860.23-P1P2_263	TMEM205_-_11456860.23-P1P2	TMEM205	GTCCGAGAACAGAGCCGTCG	-6	rC:dC	0.020	(0.009, 0.031)		0.139	0.165	50	50
TMEM205_-_11456860.23-P1P2_266	TMEM205_-_11456860.23-P1P2	TMEM205	GTCCGAGAACAGAGTCGTCG	-6	rU:dC	0.011	(-0.002, 0.023)		0.139	0.165	40	60
TMEM205_-_11456860.23-P1P2_269	TMEM205_-_11456860.23-P1P2	TMEM205	GTCCGAGAACAGAGGAGTCG	-5	rA:dG	0.029	(0.015, 0.043)		0.130	0.164	20	40
TMEM205_-_11456860.23-P1P2_272	TMEM205_-_11456860.23-P1P2	TMEM205	GTCCGAGAACAGAGGGGTCG	-5	rG:dG	0.091	(0.070, 0.111)		0.130	0.212	30	30
TMEM205_-_11456860.23-P1P2_277	TMEM205_-_11456860.23-P1P2	TMEM205	GTCCGAGAACAGAGGTGTCG	-5	rU:dG	0.067	(0.047, 0.087)		0.130	0.192	40	50
TMEM205_-_11456860.23-P1P2_282	TMEM205_-_11456860.23-P1P2	TMEM205	GTCCGAGAACAGAGGCATCG	-4	rA:dC	0.021	(0.010, 0.031)		0.147	0.201	30	60
TMEM205_-_11456860.23-P1P2_287	TMEM205_-_11456860.23-P1P2	TMEM205	GTCCGAGAACAGAGGCCTCG	-4	rC:dC	0.004	(-0.005, 0.014)		0.147	0.165	30	60
TMEM205_-_11456860.23-P1P2_290	TMEM205_-_11456860.23-P1P2	TMEM205	GTCCGAGAACAGAGGCTTCG	-4	rU:dC	-0.003	(-0.013, 0.007)		0.147	0.165	30	40
TMEM205_-_11456860.23-P1P2_292	TMEM205_-_11456860.23-P1P2	TMEM205	GTCCGAGAACAGAGGCGACG	-3	rA:dA	0.055	(0.041, 0.070)		0.116	0.182	30	50
TMEM205_-_11456860.23-P1P2_295	TMEM205_-_11456860.23-P1P2	TMEM205	GTCCGAGAACAGAGGCGGCG	-3	rG:dA	0.125	(0.105, 0.144)		0.116	0.200	30	40
TMEM205_-_11456860.23-P1P2_298	TMEM205_-_11456860.23-P1P2	TMEM205	GTCCGAGAACAGAGGCGCCG	-3	rC:dA	0.089	(0.075, 0.104)		0.116	0.225	40	50
TMEM205_-_11456860.23-P1P2_305	TMEM205_-_11456860.23-P1P2	TMEM205	GTCCGAGAACAGAGGCGTAG	-2	rA:dG	0.029	(0.018, 0.041)		0.113	0.164	40	50
TMEM205_-_11456860.23-P1P2_308	TMEM205_-_11456860.23-P1P2	TMEM205	GTCCGAGAACAGAGGCGTGG	-2	rG:dG	0.086	(0.073, 0.100)		0.113	0.212	30	40
TMEM205_-_11456860.23-P1P2_313	TMEM205_-_11456860.23-P1P2	TMEM205	GTCCGAGAACAGAGGCGTTG	-2	rU:dG	0.050	(0.036, 0.064)		0.113	0.192	30	50
TMEM205_-_11456860.23-P1P2_318	TMEM205_-_11456860.23-P1P2	TMEM205	GTCCGAGAACAGAGGCGTCA	-1	rA:dC	0.030	(0.020, 0.041)		0.105	0.201	30	40
TMEM205_-_11456860.23-P1P2_323	TMEM205_-_11456860.23-P1P2	TMEM205	GTCCGAGAACAGAGGCGTCC	-1	rC:dC	0.027	(0.018, 0.036)		0.105	0.165	30	30
TMEM205_-_11456860.23-P1P2_326	TMEM205_-_11456860.23-P1P2	TMEM205	GTCCGAGAACAGAGGCGTCT	-1	rU:dC	0.020	(0.011, 0.030)		0.105	0.165	50	50
TMEM206_+_212588167.23-P1P2	TMEM206_+_212588167.23-P1P2	TMEM206	GCCGGTAGGTCCAGGTGCAG			1.000					30	40
TMEM206_+_212588167.23-P1P2_101	TMEM206_+_212588167.23-P1P2	TMEM206	GACGGTAGGTCCAGGTGCAG	-19	rA:dG	0.817	(0.781, 0.852)		0.260	0.164	20	30
TMEM206_+_212588167.23-P1P2_104	TMEM206_+_212588167.23-P1P2	TMEM206	GGCGGTAGGTCCAGGTGCAG	-19	rG:dG	0.800	(0.760, 0.841)		0.260	0.212	20	30
TMEM206_+_212588167.23-P1P2_109	TMEM206_+_212588167.23-P1P2	TMEM206	GTCGGTAGGTCCAGGTGCAG	-19	rU:dG	0.761	(0.727, 0.794)		0.260	0.192	20	40
TMEM206_+_212588167.23-P1P2_113	TMEM206_+_212588167.23-P1P2	TMEM206	GCAGGTAGGTCCAGGTGCAG	-18	rA:dG	0.771	(0.739, 0.802)		0.218	0.164	20	40
TMEM206_+_212588167.23-P1P2_116	TMEM206_+_212588167.23-P1P2	TMEM206	GCGGGTAGGTCCAGGTGCAG	-18	rG:dG	0.776	(0.742, 0.811)		0.218	0.212	30	30
TMEM206_+_212588167.23-P1P2_121	TMEM206_+_212588167.23-P1P2	TMEM206	GCTGGTAGGTCCAGGTGCAG	-18	rU:dG	0.725	(0.693, 0.756)		0.218	0.192	30	30
TMEM206_+_212588167.23-P1P2_126	TMEM206_+_212588167.23-P1P2	TMEM206	GCCAGTAGGTCCAGGTGCAG	-17	rA:dC	0.654	(0.620, 0.688)		0.274	0.201	30	40
TMEM206_+_212588167.23-P1P2_131	TMEM206_+_212588167.23-P1P2	TMEM206	GCCCGTAGGTCCAGGTGCAG	-17	rC:dC	0.695	(0.658, 0.733)		0.274	0.165	20	40
TMEM206_+_212588167.23-P1P2_134	TMEM206_+_212588167.23-P1P2	TMEM206	GCCTGTAGGTCCAGGTGCAG	-17	rU:dC	0.626	(0.589, 0.662)		0.274	0.165	20	30
TMEM206_+_212588167.23-P1P2_138	TMEM206_+_212588167.23-P1P2	TMEM206	GCCGATAGGTCCAGGTGCAG	-16	rA:dC	0.637	(0.596, 0.679)		0.261	0.201	20	40
TMEM206_+_212588167.23-P1P2_143	TMEM206_+_212588167.23-P1P2	TMEM206	GCCGCTAGGTCCAGGTGCAG	-16	rC:dC	0.659	(0.614, 0.704)		0.261	0.165	30	30
TMEM206_+_212588167.23-P1P2_146	TMEM206_+_212588167.23-P1P2	TMEM206	GCCGTTAGGTCCAGGTGCAG	-16	rU:dC	0.603	(0.559, 0.647)		0.261	0.165	20	30
TMEM206_+_212588167.23-P1P2_148	TMEM206_+_212588167.23-P1P2	TMEM206	GCCGGAAGGTCCAGGTGCAG	-15	rA:dA	0.709	(0.667, 0.751)		0.223	0.182	20	40
TMEM206_+_212588167.23-P1P2_151	TMEM206_+_212588167.23-P1P2	TMEM206	GCCGGGAGGTCCAGGTGCAG	-15	rG:dA	0.797	(0.761, 0.833)		0.223	0.200	30	30
TMEM206_+_212588167.23-P1P2_154	TMEM206_+_212588167.23-P1P2	TMEM206	GCCGGCAGGTCCAGGTGCAG	-15	rC:dA	0.772	(0.733, 0.811)		0.223	0.225	30	30
TMEM206_+_212588167.23-P1P2_165	TMEM206_+_212588167.23-P1P2	TMEM206	GCCGGTGGGTCCAGGTGCAG	-14	rG:dT	0.895	(0.865, 0.924)		0.256	0.235	30	40
TMEM206_+_212588167.23-P1P2_168	TMEM206_+_212588167.23-P1P2	TMEM206	GCCGGTCGGTCCAGGTGCAG	-14	rC:dT	0.822	(0.791, 0.852)		0.256	0.209	30	30
TMEM206_+_212588167.23-P1P2_171	TMEM206_+_212588167.23-P1P2	TMEM206	GCCGGTTGGTCCAGGTGCAG	-14	rU:dT	0.814	(0.775, 0.852)		0.256	0.186	30	30
TMEM206_+_212588167.23-P1P2_174	TMEM206_+_212588167.23-P1P2	TMEM206	GCCGGTAAGTCCAGGTGCAG	-13	rA:dC	0.563	(0.519, 0.607)		0.259	0.201	20	40
TMEM206_+_212588167.23-P1P2_179	TMEM206_+_212588167.23-P1P2	TMEM206	GCCGGTACGTCCAGGTGCAG	-13	rC:dC	0.447	(0.406, 0.489)		0.259	0.165	30	40
TMEM206_+_212588167.23-P1P2_182	TMEM206_+_212588167.23-P1P2	TMEM206	GCCGGTATGTCCAGGTGCAG	-13	rU:dC	0.538	(0.492, 0.583)		0.259	0.165	30	30
TMEM206_+_212588167.23-P1P2_186	TMEM206_+_212588167.23-P1P2	TMEM206	GCCGGTAGATCCAGGTGCAG	-12	rA:dC	0.487	(0.447, 0.526)		0.259	0.201	20	40
TMEM206_+_212588167.23-P1P2_191	TMEM206_+_212588167.23-P1P2	TMEM206	GCCGGTAGCTCCAGGTGCAG	-12	rC:dC	0.277	(0.237, 0.318)		0.259	0.165	20	20
TMEM206_+_212588167.23-P1P2_194	TMEM206_+_212588167.23-P1P2	TMEM206	GCCGGTAGTTCCAGGTGCAG	-12	rU:dC	0.392	(0.348, 0.436)		0.259	0.165	20	40
TMEM206_+_212588167.23-P1P2_196	TMEM206_+_212588167.23-P1P2	TMEM206	GCCGGTAGGACCAGGTGCAG	-11	rA:dA	0.509	(0.472, 0.546)		0.242	0.182	20	30
TMEM206_+_212588167.23-P1P2_199	TMEM206_+_212588167.23-P1P2	TMEM206	GCCGGTAGGGCCAGGTGCAG	-11	rG:dA	0.586	(0.553, 0.619)		0.242	0.200	20	20
TMEM206_+_212588167.23-P1P2_202	TMEM206_+_212588167.23-P1P2	TMEM206	GCCGGTAGGCCCAGGTGCAG	-11	rC:dA	0.532	(0.492, 0.573)		0.242	0.225	20	40
TMEM206_+_212588167.23-P1P2_209	TMEM206_+_212588167.23-P1P2	TMEM206	GCCGGTAGGTACAGGTGCAG	-10	rA:dG	0.319	(0.283, 0.355)		0.204	0.164	30	40
TMEM206_+_212588167.23-P1P2_212	TMEM206_+_212588167.23-P1P2	TMEM206	GCCGGTAGGTGCAGGTGCAG	-10	rG:dG	0.490	(0.454, 0.526)		0.204	0.212	20	30
TMEM206_+_212588167.23-P1P2_217	TMEM206_+_212588167.23-P1P2	TMEM206	GCCGGTAGGTTCAGGTGCAG	-10	rU:dG	0.613	(0.581, 0.645)		0.204	0.192	20	50
TMEM206_+_212588167.23-P1P2_221	TMEM206_+_212588167.23-P1P2	TMEM206	GCCGGTAGGTCAAGGTGCAG	-9	rA:dG	0.164	(0.135, 0.193)		0.191	0.164	30	40
TMEM206_+_212588167.23-P1P2_224	TMEM206_+_212588167.23-P1P2	TMEM206	GCCGGTAGGTCGAGGTGCAG	-9	rG:dG	0.389	(0.350, 0.427)		0.191	0.212	20	50
TMEM206_+_212588167.23-P1P2_229	TMEM206_+_212588167.23-P1P2	TMEM206	GCCGGTAGGTCTAGGTGCAG	-9	rU:dG	0.565	(0.528, 0.602)		0.191	0.192	30	50
TMEM206_+_212588167.23-P1P2_237	TMEM206_+_212588167.23-P1P2	TMEM206	GCCGGTAGGTCCGGGTGCAG	-8	rG:dT	0.599	(0.566, 0.632)		0.181	0.235	20	40
TMEM206_+_212588167.23-P1P2_240	TMEM206_+_212588167.23-P1P2	TMEM206	GCCGGTAGGTCCCGGTGCAG	-8	rC:dT	0.266	(0.239, 0.293)		0.181	0.209	30	50
TMEM206_+_212588167.23-P1P2_243	TMEM206_+_212588167.23-P1P2	TMEM206	GCCGGTAGGTCCTGGTGCAG	-8	rU:dT	0.255	(0.228, 0.283)		0.181	0.186	30	50
TMEM206_+_212588167.23-P1P2_246	TMEM206_+_212588167.23-P1P2	TMEM206	GCCGGTAGGTCCAAGTGCAG	-7	rA:dC	0.122	(0.094, 0.150)		0.120	0.201	30	30
TMEM206_+_212588167.23-P1P2_251	TMEM206_+_212588167.23-P1P2	TMEM206	GCCGGTAGGTCCACGTGCAG	-7	rC:dC	0.030	(0.021, 0.039)		0.120	0.165	40	50
TMEM206_+_212588167.23-P1P2_254	TMEM206_+_212588167.23-P1P2	TMEM206	GCCGGTAGGTCCATGTGCAG	-7	rU:dC	0.037	(0.023, 0.050)		0.120	0.165	30	30
TMEM206_+_212588167.23-P1P2_258	TMEM206_+_212588167.23-P1P2	TMEM206	GCCGGTAGGTCCAGATGCAG	-6	rA:dC	0.213	(0.180, 0.246)		0.139	0.201	40	40
TMEM206_+_212588167.23-P1P2_263	TMEM206_+_212588167.23-P1P2	TMEM206	GCCGGTAGGTCCAGCTGCAG	-6	rC:dC	0.055	(0.044, 0.066)		0.139	0.165	20	40
TMEM206_+_212588167.23-P1P2_266	TMEM206_+_212588167.23-P1P2	TMEM206	GCCGGTAGGTCCAGTTGCAG	-6	rU:dC	0.066	(0.051, 0.081)		0.139	0.165	30	50
TMEM206_+_212588167.23-P1P2_268	TMEM206_+_212588167.23-P1P2	TMEM206	GCCGGTAGGTCCAGGAGCAG	-5	rA:dA	0.249	(0.220, 0.277)		0.130	0.182	20	20
TMEM206_+_212588167.23-P1P2_271	TMEM206_+_212588167.23-P1P2	TMEM206	GCCGGTAGGTCCAGGGGCAG	-5	rG:dA	0.296	(0.272, 0.319)		0.130	0.200	30	30
TMEM206_+_212588167.23-P1P2_274	TMEM206_+_212588167.23-P1P2	TMEM206	GCCGGTAGGTCCAGGCGCAG	-5	rC:dA	0.244	(0.218, 0.270)		0.130	0.225	30	40
TMEM206_+_212588167.23-P1P2_282	TMEM206_+_212588167.23-P1P2	TMEM206	GCCGGTAGGTCCAGGTACAG	-4	rA:dC	0.123	(0.104, 0.142)		0.147	0.201	30	40
TMEM206_+_212588167.23-P1P2_287	TMEM206_+_212588167.23-P1P2	TMEM206	GCCGGTAGGTCCAGGTCCAG	-4	rC:dC	0.028	(0.016, 0.040)		0.147	0.165	30	40
TMEM206_+_212588167.23-P1P2_290	TMEM206_+_212588167.23-P1P2	TMEM206	GCCGGTAGGTCCAGGTTCAG	-4	rU:dC	0.034	(0.023, 0.045)		0.147	0.165	30	50
TMEM206_+_212588167.23-P1P2_293	TMEM206_+_212588167.23-P1P2	TMEM206	GCCGGTAGGTCCAGGTGAAG	-3	rA:dG	0.082	(0.063, 0.102)		0.116	0.164	30	50
TMEM206_+_212588167.23-P1P2_296	TMEM206_+_212588167.23-P1P2	TMEM206	GCCGGTAGGTCCAGGTGGAG	-3	rG:dG	0.203	(0.177, 0.229)		0.116	0.212	30	30
TMEM206_+_212588167.23-P1P2_301	TMEM206_+_212588167.23-P1P2	TMEM206	GCCGGTAGGTCCAGGTGTAG	-3	rU:dG	0.174	(0.151, 0.198)		0.116	0.192	30	40
TMEM206_+_212588167.23-P1P2_309	TMEM206_+_212588167.23-P1P2	TMEM206	GCCGGTAGGTCCAGGTGCGG	-2	rG:dT	0.400	(0.372, 0.427)		0.113	0.235	30	30
TMEM206_+_212588167.23-P1P2_312	TMEM206_+_212588167.23-P1P2	TMEM206	GCCGGTAGGTCCAGGTGCCG	-2	rC:dT	0.101	(0.081, 0.122)		0.113	0.209	30	50
TMEM206_+_212588167.23-P1P2_315	TMEM206_+_212588167.23-P1P2	TMEM206	GCCGGTAGGTCCAGGTGCTG	-2	rU:dT	0.118	(0.099, 0.138)		0.113	0.186	20	30
TMEM206_+_212588167.23-P1P2_318	TMEM206_+_212588167.23-P1P2	TMEM206	GCCGGTAGGTCCAGGTGCAA	-1	rA:dC	0.076	(0.063, 0.089)		0.105	0.201	30	40
TMEM206_+_212588167.23-P1P2_323	TMEM206_+_212588167.23-P1P2	TMEM206	GCCGGTAGGTCCAGGTGCAC	-1	rC:dC	0.045	(0.036, 0.054)		0.105	0.165	30	50
TMEM206_+_212588167.23-P1P2_326	TMEM206_+_212588167.23-P1P2	TMEM206	GCCGGTAGGTCCAGGTGCAT	-1	rU:dC	0.041	(0.031, 0.050)		0.105	0.165	30	40
TMEM206_+_212588175.23-P1P2	TMEM206_+_212588175.23-P1P2	TMEM206	GTCGCGGAGCCGGTAGGTCC			1.000					40	40
TMEM206_+_212588175.23-P1P2_100	TMEM206_+_212588175.23-P1P2	TMEM206	GACGCGGAGCCGGTAGGTCC	-19	rA:dA	0.985	(0.951, 1.019)		0.260	0.182	40	50
TMEM206_+_212588175.23-P1P2_103	TMEM206_+_212588175.23-P1P2	TMEM206	GGCGCGGAGCCGGTAGGTCC	-19	rG:dA	0.986	(0.953, 1.020)		0.260	0.200	40	50
TMEM206_+_212588175.23-P1P2_106	TMEM206_+_212588175.23-P1P2	TMEM206	GCCGCGGAGCCGGTAGGTCC	-19	rC:dA	0.954	(0.920, 0.988)		0.260	0.225	40	40
TMEM206_+_212588175.23-P1P2_113	TMEM206_+_212588175.23-P1P2	TMEM206	GTAGCGGAGCCGGTAGGTCC	-18	rA:dG	0.925	(0.893, 0.956)		0.218	0.164	40	50
TMEM206_+_212588175.23-P1P2_116	TMEM206_+_212588175.23-P1P2	TMEM206	GTGGCGGAGCCGGTAGGTCC	-18	rG:dG	0.924	(0.891, 0.956)		0.218	0.212	40	50
TMEM206_+_212588175.23-P1P2_121	TMEM206_+_212588175.23-P1P2	TMEM206	GTTGCGGAGCCGGTAGGTCC	-18	rU:dG	0.895	(0.864, 0.926)		0.218	0.192	30	50
TMEM206_+_212588175.23-P1P2_126	TMEM206_+_212588175.23-P1P2	TMEM206	GTCACGGAGCCGGTAGGTCC	-17	rA:dC	0.860	(0.829, 0.892)		0.274	0.201	30	50
TMEM206_+_212588175.23-P1P2_131	TMEM206_+_212588175.23-P1P2	TMEM206	GTCCCGGAGCCGGTAGGTCC	-17	rC:dC	0.863	(0.833, 0.893)		0.274	0.165	40	50
TMEM206_+_212588175.23-P1P2_134	TMEM206_+_212588175.23-P1P2	TMEM206	GTCTCGGAGCCGGTAGGTCC	-17	rU:dC	0.831	(0.796, 0.866)		0.274	0.165	40	50
TMEM206_+_212588175.23-P1P2_137	TMEM206_+_212588175.23-P1P2	TMEM206	GTCGAGGAGCCGGTAGGTCC	-16	rA:dG	0.776	(0.741, 0.811)		0.261	0.164	40	50
TMEM206_+_212588175.23-P1P2_140	TMEM206_+_212588175.23-P1P2	TMEM206	GTCGGGGAGCCGGTAGGTCC	-16	rG:dG	0.800	(0.771, 0.829)		0.261	0.212	40	50
TMEM206_+_212588175.23-P1P2_145	TMEM206_+_212588175.23-P1P2	TMEM206	GTCGTGGAGCCGGTAGGTCC	-16	rU:dG	0.821	(0.790, 0.852)		0.261	0.192	30	50
TMEM206_+_212588175.23-P1P2_150	TMEM206_+_212588175.23-P1P2	TMEM206	GTCGCAGAGCCGGTAGGTCC	-15	rA:dC	0.729	(0.691, 0.768)		0.223	0.201	30	40
TMEM206_+_212588175.23-P1P2_155	TMEM206_+_212588175.23-P1P2	TMEM206	GTCGCCGAGCCGGTAGGTCC	-15	rC:dC	0.692	(0.650, 0.733)		0.223	0.165	30	30
TMEM206_+_212588175.23-P1P2_158	TMEM206_+_212588175.23-P1P2	TMEM206	GTCGCTGAGCCGGTAGGTCC	-15	rU:dC	0.701	(0.657, 0.744)		0.223	0.165	40	40
TMEM206_+_212588175.23-P1P2_162	TMEM206_+_212588175.23-P1P2	TMEM206	GTCGCGAAGCCGGTAGGTCC	-14	rA:dC	0.728	(0.690, 0.766)		0.256	0.201	50	50
TMEM206_+_212588175.23-P1P2_167	TMEM206_+_212588175.23-P1P2	TMEM206	GTCGCGCAGCCGGTAGGTCC	-14	rC:dC	0.644	(0.603, 0.686)		0.256	0.165	40	40
TMEM206_+_212588175.23-P1P2_170	TMEM206_+_212588175.23-P1P2	TMEM206	GTCGCGTAGCCGGTAGGTCC	-14	rU:dC	0.705	(0.666, 0.744)		0.256	0.165	50	50
TMEM206_+_212588175.23-P1P2_177	TMEM206_+_212588175.23-P1P2	TMEM206	GTCGCGGGGCCGGTAGGTCC	-13	rG:dT	0.867	(0.843, 0.891)		0.259	0.235	40	40
TMEM206_+_212588175.23-P1P2_180	TMEM206_+_212588175.23-P1P2	TMEM206	GTCGCGGCGCCGGTAGGTCC	-13	rC:dT	0.720	(0.686, 0.753)		0.259	0.209	30	30
TMEM206_+_212588175.23-P1P2_183	TMEM206_+_212588175.23-P1P2	TMEM206	GTCGCGGTGCCGGTAGGTCC	-13	rU:dT	0.786	(0.757, 0.815)		0.259	0.186	40	40
TMEM206_+_212588175.23-P1P2_186	TMEM206_+_212588175.23-P1P2	TMEM206	GTCGCGGAACCGGTAGGTCC	-12	rA:dC	0.609	(0.570, 0.649)		0.259	0.201	50	50
TMEM206_+_212588175.23-P1P2_191	TMEM206_+_212588175.23-P1P2	TMEM206	GTCGCGGACCCGGTAGGTCC	-12	rC:dC	0.396	(0.356, 0.435)		0.259	0.165	40	50
TMEM206_+_212588175.23-P1P2_194	TMEM206_+_212588175.23-P1P2	TMEM206	GTCGCGGATCCGGTAGGTCC	-12	rU:dC	0.505	(0.463, 0.548)		0.259	0.165	50	50
TMEM206_+_212588175.23-P1P2_197	TMEM206_+_212588175.23-P1P2	TMEM206	GTCGCGGAGACGGTAGGTCC	-11	rA:dG	0.545	(0.503, 0.586)		0.242	0.164	40	50
TMEM206_+_212588175.23-P1P2_200	TMEM206_+_212588175.23-P1P2	TMEM206	GTCGCGGAGGCGGTAGGTCC	-11	rG:dG	0.645	(0.619, 0.671)		0.242	0.212	40	50
TMEM206_+_212588175.23-P1P2_205	TMEM206_+_212588175.23-P1P2	TMEM206	GTCGCGGAGTCGGTAGGTCC	-11	rU:dG	0.693	(0.666, 0.720)		0.242	0.192	40	40
TMEM206_+_212588175.23-P1P2_209	TMEM206_+_212588175.23-P1P2	TMEM206	GTCGCGGAGCAGGTAGGTCC	-10	rA:dG	0.278	(0.232, 0.325)		0.204	0.164	30	40
TMEM206_+_212588175.23-P1P2_212	TMEM206_+_212588175.23-P1P2	TMEM206	GTCGCGGAGCGGGTAGGTCC	-10	rG:dG	0.490	(0.452, 0.528)		0.204	0.212	40	40
TMEM206_+_212588175.23-P1P2_217	TMEM206_+_212588175.23-P1P2	TMEM206	GTCGCGGAGCTGGTAGGTCC	-10	rU:dG	0.610	(0.579, 0.642)		0.204	0.192	40	50
TMEM206_+_212588175.23-P1P2_222	TMEM206_+_212588175.23-P1P2	TMEM206	GTCGCGGAGCCAGTAGGTCC	-9	rA:dC	0.189	(0.160, 0.217)		0.191	0.201	20	40
TMEM206_+_212588175.23-P1P2_227	TMEM206_+_212588175.23-P1P2	TMEM206	GTCGCGGAGCCCGTAGGTCC	-9	rC:dC	0.122	(0.103, 0.140)		0.191	0.165	20	20
TMEM206_+_212588175.23-P1P2_230	TMEM206_+_212588175.23-P1P2	TMEM206	GTCGCGGAGCCTGTAGGTCC	-9	rU:dC	0.112	(0.096, 0.129)		0.191	0.165	30	40
TMEM206_+_212588175.23-P1P2_234	TMEM206_+_212588175.23-P1P2	TMEM206	GTCGCGGAGCCGATAGGTCC	-8	rA:dC	0.195	(0.168, 0.222)		0.181	0.201	40	50
TMEM206_+_212588175.23-P1P2_239	TMEM206_+_212588175.23-P1P2	TMEM206	GTCGCGGAGCCGCTAGGTCC	-8	rC:dC	0.093	(0.082, 0.104)		0.181	0.165	30	30
TMEM206_+_212588175.23-P1P2_242	TMEM206_+_212588175.23-P1P2	TMEM206	GTCGCGGAGCCGTTAGGTCC	-8	rU:dC	0.093	(0.081, 0.105)		0.181	0.165	40	50
TMEM206_+_212588175.23-P1P2_244	TMEM206_+_212588175.23-P1P2	TMEM206	GTCGCGGAGCCGGAAGGTCC	-7	rA:dA	0.275	(0.240, 0.310)		0.120	0.182	30	50
TMEM206_+_212588175.23-P1P2_247	TMEM206_+_212588175.23-P1P2	TMEM206	GTCGCGGAGCCGGGAGGTCC	-7	rG:dA	0.291	(0.266, 0.317)		0.120	0.200	30	30
TMEM206_+_212588175.23-P1P2_250	TMEM206_+_212588175.23-P1P2	TMEM206	GTCGCGGAGCCGGCAGGTCC	-7	rC:dA	0.349	(0.316, 0.383)		0.120	0.225	30	30
TMEM206_+_212588175.23-P1P2_261	TMEM206_+_212588175.23-P1P2	TMEM206	GTCGCGGAGCCGGTGGGTCC	-6	rG:dT	0.419	(0.396, 0.441)		0.139	0.235	30	40
TMEM206_+_212588175.23-P1P2_264	TMEM206_+_212588175.23-P1P2	TMEM206	GTCGCGGAGCCGGTCGGTCC	-6	rC:dT	0.191	(0.171, 0.212)		0.139	0.209	40	40
TMEM206_+_212588175.23-P1P2_267	TMEM206_+_212588175.23-P1P2	TMEM206	GTCGCGGAGCCGGTTGGTCC	-6	rU:dT	0.205	(0.181, 0.229)		0.139	0.186	40	50
TMEM206_+_212588175.23-P1P2_270	TMEM206_+_212588175.23-P1P2	TMEM206	GTCGCGGAGCCGGTAAGTCC	-5	rA:dC	0.190	(0.165, 0.214)		0.130	0.201	40	50
TMEM206_+_212588175.23-P1P2_275	TMEM206_+_212588175.23-P1P2	TMEM206	GTCGCGGAGCCGGTACGTCC	-5	rC:dC	0.077	(0.065, 0.089)		0.130	0.165	40	60
TMEM206_+_212588175.23-P1P2_278	TMEM206_+_212588175.23-P1P2	TMEM206	GTCGCGGAGCCGGTATGTCC	-5	rU:dC	0.087	(0.073, 0.102)		0.130	0.165	50	60
TMEM206_+_212588175.23-P1P2_282	TMEM206_+_212588175.23-P1P2	TMEM206	GTCGCGGAGCCGGTAGATCC	-4	rA:dC	0.202	(0.181, 0.223)		0.147	0.201	40	60
TMEM206_+_212588175.23-P1P2_287	TMEM206_+_212588175.23-P1P2	TMEM206	GTCGCGGAGCCGGTAGCTCC	-4	rC:dC	0.049	(0.037, 0.061)		0.147	0.165	30	50
TMEM206_+_212588175.23-P1P2_290	TMEM206_+_212588175.23-P1P2	TMEM206	GTCGCGGAGCCGGTAGTTCC	-4	rU:dC	0.067	(0.055, 0.079)		0.147	0.165	30	60
TMEM206_+_212588175.23-P1P2_292	TMEM206_+_212588175.23-P1P2	TMEM206	GTCGCGGAGCCGGTAGGACC	-3	rA:dA	0.219	(0.192, 0.246)		0.116	0.182	40	40
TMEM206_+_212588175.23-P1P2_295	TMEM206_+_212588175.23-P1P2	TMEM206	GTCGCGGAGCCGGTAGGGCC	-3	rG:dA	0.274	(0.250, 0.299)		0.116	0.200	40	40
TMEM206_+_212588175.23-P1P2_298	TMEM206_+_212588175.23-P1P2	TMEM206	GTCGCGGAGCCGGTAGGCCC	-3	rC:dA	0.274	(0.250, 0.299)		0.116	0.225	40	40
TMEM206_+_212588175.23-P1P2_305	TMEM206_+_212588175.23-P1P2	TMEM206	GTCGCGGAGCCGGTAGGTAC	-2	rA:dG	0.139	(0.122, 0.156)		0.113	0.164	50	50
TMEM206_+_212588175.23-P1P2_308	TMEM206_+_212588175.23-P1P2	TMEM206	GTCGCGGAGCCGGTAGGTGC	-2	rG:dG	0.186	(0.168, 0.203)		0.113	0.212	30	50
TMEM206_+_212588175.23-P1P2_313	TMEM206_+_212588175.23-P1P2	TMEM206	GTCGCGGAGCCGGTAGGTTC	-2	rU:dG	0.209	(0.186, 0.231)		0.113	0.192	40	40
TMEM206_+_212588175.23-P1P2_317	TMEM206_+_212588175.23-P1P2	TMEM206	GTCGCGGAGCCGGTAGGTCA	-1	rA:dG	0.106	(0.091, 0.122)		0.105	0.164	40	50
TMEM206_+_212588175.23-P1P2_320	TMEM206_+_212588175.23-P1P2	TMEM206	GTCGCGGAGCCGGTAGGTCG	-1	rG:dG	0.153	(0.140, 0.165)		0.105	0.212	40	40
TMEM206_+_212588175.23-P1P2_325	TMEM206_+_212588175.23-P1P2	TMEM206	GTCGCGGAGCCGGTAGGTCT	-1	rU:dG	0.150	(0.131, 0.170)		0.105	0.192	40	40
TMEM206_-_212588166.23-P1P2	TMEM206_-_212588166.23-P1P2	TMEM206	GGCGCACGGACGCAGCACTG			1.000					30	50
TMEM206_-_212588166.23-P1P2_102	TMEM206_-_212588166.23-P1P2	TMEM206	GACGCACGGACGCAGCACTG	-19	rA:dC	0.626	(0.588, 0.664)		0.260	0.201	30	50
TMEM206_-_212588166.23-P1P2_107	TMEM206_-_212588166.23-P1P2	TMEM206	GCCGCACGGACGCAGCACTG	-19	rC:dC	0.597	(0.566, 0.628)		0.260	0.165	20	50
TMEM206_-_212588166.23-P1P2_110	TMEM206_-_212588166.23-P1P2	TMEM206	GTCGCACGGACGCAGCACTG	-19	rU:dC	0.560	(0.534, 0.585)		0.260	0.165	30	40
TMEM206_-_212588166.23-P1P2_113	TMEM206_-_212588166.23-P1P2	TMEM206	GGAGCACGGACGCAGCACTG	-18	rA:dG	0.652	(0.625, 0.679)		0.218	0.164	30	50
TMEM206_-_212588166.23-P1P2_116	TMEM206_-_212588166.23-P1P2	TMEM206	GGGGCACGGACGCAGCACTG	-18	rG:dG	0.660	(0.630, 0.689)		0.218	0.212	40	40
TMEM206_-_212588166.23-P1P2_121	TMEM206_-_212588166.23-P1P2	TMEM206	GGTGCACGGACGCAGCACTG	-18	rU:dG	0.630	(0.603, 0.657)		0.218	0.192	40	50
TMEM206_-_212588166.23-P1P2_126	TMEM206_-_212588166.23-P1P2	TMEM206	GGCACACGGACGCAGCACTG	-17	rA:dC	0.459	(0.434, 0.485)		0.274	0.201	30	40
TMEM206_-_212588166.23-P1P2_131	TMEM206_-_212588166.23-P1P2	TMEM206	GGCCCACGGACGCAGCACTG	-17	rC:dC	0.501	(0.475, 0.527)		0.274	0.165	20	50
TMEM206_-_212588166.23-P1P2_134	TMEM206_-_212588166.23-P1P2	TMEM206	GGCTCACGGACGCAGCACTG	-17	rU:dC	0.424	(0.398, 0.451)		0.274	0.165	30	50
TMEM206_-_212588166.23-P1P2_137	TMEM206_-_212588166.23-P1P2	TMEM206	GGCGAACGGACGCAGCACTG	-16	rA:dG	0.391	(0.368, 0.414)		0.261	0.164	40	40
TMEM206_-_212588166.23-P1P2_140	TMEM206_-_212588166.23-P1P2	TMEM206	GGCGGACGGACGCAGCACTG	-16	rG:dG	0.473	(0.445, 0.501)		0.261	0.212	40	50
TMEM206_-_212588166.23-P1P2_145	TMEM206_-_212588166.23-P1P2	TMEM206	GGCGTACGGACGCAGCACTG	-16	rU:dG	0.518	(0.492, 0.544)		0.261	0.192	40	40
TMEM206_-_212588166.23-P1P2_153	TMEM206_-_212588166.23-P1P2	TMEM206	GGCGCGCGGACGCAGCACTG	-15	rG:dT	0.841	(0.809, 0.873)		0.223	0.235	40	50
TMEM206_-_212588166.23-P1P2_156	TMEM206_-_212588166.23-P1P2	TMEM206	GGCGCCCGGACGCAGCACTG	-15	rC:dT	0.635	(0.605, 0.665)		0.223	0.209	40	40
TMEM206_-_212588166.23-P1P2_159	TMEM206_-_212588166.23-P1P2	TMEM206	GGCGCTCGGACGCAGCACTG	-15	rU:dT	0.633	(0.602, 0.664)		0.223	0.186	40	50
TMEM206_-_212588166.23-P1P2_161	TMEM206_-_212588166.23-P1P2	TMEM206	GGCGCAAGGACGCAGCACTG	-14	rA:dG	0.470	(0.435, 0.505)		0.256	0.164	20	40
TMEM206_-_212588166.23-P1P2_164	TMEM206_-_212588166.23-P1P2	TMEM206	GGCGCAGGGACGCAGCACTG	-14	rG:dG	0.632	(0.599, 0.665)		0.256	0.212	30	40
TMEM206_-_212588166.23-P1P2_169	TMEM206_-_212588166.23-P1P2	TMEM206	GGCGCATGGACGCAGCACTG	-14	rU:dG	0.656	(0.619, 0.693)		0.256	0.192	30	50
TMEM206_-_212588166.23-P1P2_174	TMEM206_-_212588166.23-P1P2	TMEM206	GGCGCACAGACGCAGCACTG	-13	rA:dC	0.383	(0.357, 0.409)		0.259	0.201	40	50
TMEM206_-_212588166.23-P1P2_179	TMEM206_-_212588166.23-P1P2	TMEM206	GGCGCACCGACGCAGCACTG	-13	rC:dC	0.281	(0.264, 0.299)		0.259	0.165	40	50
TMEM206_-_212588166.23-P1P2_182	TMEM206_-_212588166.23-P1P2	TMEM206	GGCGCACTGACGCAGCACTG	-13	rU:dC	0.387	(0.362, 0.411)		0.259	0.165	40	40
TMEM206_-_212588166.23-P1P2_186	TMEM206_-_212588166.23-P1P2	TMEM206	GGCGCACGAACGCAGCACTG	-12	rA:dC	0.278	(0.249, 0.308)		0.259	0.201	40	40
TMEM206_-_212588166.23-P1P2_191	TMEM206_-_212588166.23-P1P2	TMEM206	GGCGCACGCACGCAGCACTG	-12	rC:dC	0.148	(0.127, 0.169)		0.259	0.165	30	30
TMEM206_-_212588166.23-P1P2_194	TMEM206_-_212588166.23-P1P2	TMEM206	GGCGCACGTACGCAGCACTG	-12	rU:dC	0.235	(0.205, 0.264)		0.259	0.165	40	50
TMEM206_-_212588166.23-P1P2_201	TMEM206_-_212588166.23-P1P2	TMEM206	GGCGCACGGGCGCAGCACTG	-11	rG:dT	0.685	(0.665, 0.705)		0.242	0.235	30	40
TMEM206_-_212588166.23-P1P2_204	TMEM206_-_212588166.23-P1P2	TMEM206	GGCGCACGGCCGCAGCACTG	-11	rC:dT	0.245	(0.220, 0.271)		0.242	0.209	30	40
TMEM206_-_212588166.23-P1P2_207	TMEM206_-_212588166.23-P1P2	TMEM206	GGCGCACGGTCGCAGCACTG	-11	rU:dT	0.323	(0.294, 0.351)		0.242	0.186	30	50
TMEM206_-_212588166.23-P1P2_209	TMEM206_-_212588166.23-P1P2	TMEM206	GGCGCACGGAAGCAGCACTG	-10	rA:dG	0.150	(0.129, 0.171)		0.204	0.164	30	50
TMEM206_-_212588166.23-P1P2_212	TMEM206_-_212588166.23-P1P2	TMEM206	GGCGCACGGAGGCAGCACTG	-10	rG:dG	0.401	(0.374, 0.428)		0.204	0.212	30	40
TMEM206_-_212588166.23-P1P2_217	TMEM206_-_212588166.23-P1P2	TMEM206	GGCGCACGGATGCAGCACTG	-10	rU:dG	0.444	(0.414, 0.473)		0.204	0.192	30	50
TMEM206_-_212588166.23-P1P2_222	TMEM206_-_212588166.23-P1P2	TMEM206	GGCGCACGGACACAGCACTG	-9	rA:dC	0.078	(0.067, 0.090)		0.191	0.201	20	40
TMEM206_-_212588166.23-P1P2_227	TMEM206_-_212588166.23-P1P2	TMEM206	GGCGCACGGACCCAGCACTG	-9	rC:dC	0.061	(0.049, 0.072)		0.191	0.165	30	40
TMEM206_-_212588166.23-P1P2_230	TMEM206_-_212588166.23-P1P2	TMEM206	GGCGCACGGACTCAGCACTG	-9	rU:dC	0.047	(0.036, 0.058)		0.191	0.165	30	30
TMEM206_-_212588166.23-P1P2_233	TMEM206_-_212588166.23-P1P2	TMEM206	GGCGCACGGACGAAGCACTG	-8	rA:dG	0.034	(0.020, 0.047)		0.181	0.164	30	50
TMEM206_-_212588166.23-P1P2_236	TMEM206_-_212588166.23-P1P2	TMEM206	GGCGCACGGACGGAGCACTG	-8	rG:dG	0.223	(0.203, 0.243)		0.181	0.212	40	40
TMEM206_-_212588166.23-P1P2_241	TMEM206_-_212588166.23-P1P2	TMEM206	GGCGCACGGACGTAGCACTG	-8	rU:dG	0.300	(0.269, 0.330)		0.181	0.192	40	50
TMEM206_-_212588166.23-P1P2_249	TMEM206_-_212588166.23-P1P2	TMEM206	GGCGCACGGACGCGGCACTG	-7	rG:dT	0.282	(0.263, 0.300)		0.120	0.235	30	50
TMEM206_-_212588166.23-P1P2_252	TMEM206_-_212588166.23-P1P2	TMEM206	GGCGCACGGACGCCGCACTG	-7	rC:dT	0.064	(0.050, 0.078)		0.120	0.209	50	50
TMEM206_-_212588166.23-P1P2_255	TMEM206_-_212588166.23-P1P2	TMEM206	GGCGCACGGACGCTGCACTG	-7	rU:dT	0.058	(0.040, 0.075)		0.120	0.186	30	50
TMEM206_-_212588166.23-P1P2_258	TMEM206_-_212588166.23-P1P2	TMEM206	GGCGCACGGACGCAACACTG	-6	rA:dC	0.130	(0.113, 0.148)		0.139	0.201	40	40
TMEM206_-_212588166.23-P1P2_263	TMEM206_-_212588166.23-P1P2	TMEM206	GGCGCACGGACGCACCACTG	-6	rC:dC	0.062	(0.050, 0.074)		0.139	0.165	40	50
TMEM206_-_212588166.23-P1P2_266	TMEM206_-_212588166.23-P1P2	TMEM206	GGCGCACGGACGCATCACTG	-6	rU:dC	0.054	(0.042, 0.066)		0.139	0.165	50	50
TMEM206_-_212588166.23-P1P2_269	TMEM206_-_212588166.23-P1P2	TMEM206	GGCGCACGGACGCAGAACTG	-5	rA:dG	0.052	(0.037, 0.066)		0.130	0.164	40	50
TMEM206_-_212588166.23-P1P2_272	TMEM206_-_212588166.23-P1P2	TMEM206	GGCGCACGGACGCAGGACTG	-5	rG:dG	0.101	(0.085, 0.117)		0.130	0.212	40	50
TMEM206_-_212588166.23-P1P2_277	TMEM206_-_212588166.23-P1P2	TMEM206	GGCGCACGGACGCAGTACTG	-5	rU:dG	0.078	(0.063, 0.093)		0.130	0.192	50	50
TMEM206_-_212588166.23-P1P2_285	TMEM206_-_212588166.23-P1P2	TMEM206	GGCGCACGGACGCAGCGCTG	-4	rG:dT	0.303	(0.280, 0.326)		0.147	0.235	30	40
TMEM206_-_212588166.23-P1P2_288	TMEM206_-_212588166.23-P1P2	TMEM206	GGCGCACGGACGCAGCCCTG	-4	rC:dT	0.086	(0.068, 0.104)		0.147	0.209	30	40
TMEM206_-_212588166.23-P1P2_291	TMEM206_-_212588166.23-P1P2	TMEM206	GGCGCACGGACGCAGCTCTG	-4	rU:dT	0.081	(0.065, 0.098)		0.147	0.186	40	40
TMEM206_-_212588166.23-P1P2_293	TMEM206_-_212588166.23-P1P2	TMEM206	GGCGCACGGACGCAGCAATG	-3	rA:dG	0.025	(0.012, 0.039)		0.116	0.164	40	60
TMEM206_-_212588166.23-P1P2_296	TMEM206_-_212588166.23-P1P2	TMEM206	GGCGCACGGACGCAGCAGTG	-3	rG:dG	0.094	(0.076, 0.112)		0.116	0.212	30	30
TMEM206_-_212588166.23-P1P2_301	TMEM206_-_212588166.23-P1P2	TMEM206	GGCGCACGGACGCAGCATTG	-3	rU:dG	0.063	(0.049, 0.076)		0.116	0.192	50	60
TMEM206_-_212588166.23-P1P2_304	TMEM206_-_212588166.23-P1P2	TMEM206	GGCGCACGGACGCAGCACAG	-2	rA:dA	0.081	(0.069, 0.092)		0.113	0.182	40	50
TMEM206_-_212588166.23-P1P2_307	TMEM206_-_212588166.23-P1P2	TMEM206	GGCGCACGGACGCAGCACGG	-2	rG:dA	0.115	(0.101, 0.128)		0.113	0.200	40	40
TMEM206_-_212588166.23-P1P2_310	TMEM206_-_212588166.23-P1P2	TMEM206	GGCGCACGGACGCAGCACCG	-2	rC:dA	0.105	(0.093, 0.118)		0.113	0.225	30	40
TMEM206_-_212588166.23-P1P2_318	TMEM206_-_212588166.23-P1P2	TMEM206	GGCGCACGGACGCAGCACTA	-1	rA:dC	0.039	(0.027, 0.051)		0.105	0.201	40	60
TMEM206_-_212588166.23-P1P2_323	TMEM206_-_212588166.23-P1P2	TMEM206	GGCGCACGGACGCAGCACTC	-1	rC:dC	0.030	(0.020, 0.040)		0.105	0.165	30	50
TMEM206_-_212588166.23-P1P2_326	TMEM206_-_212588166.23-P1P2	TMEM206	GGCGCACGGACGCAGCACTT	-1	rU:dC	0.020	(0.011, 0.029)		0.105	0.165	40	60
TMEM206_-_212588212.23-P1P2	TMEM206_-_212588212.23-P1P2	TMEM206	GCCGCGAGGCGAAACCGGTC			1.000					60	60
TMEM206_-_212588212.23-P1P2_101	TMEM206_-_212588212.23-P1P2	TMEM206	GACGCGAGGCGAAACCGGTC	-19	rA:dG	0.866	(0.825, 0.906)		0.260	0.164	50	70
TMEM206_-_212588212.23-P1P2_104	TMEM206_-_212588212.23-P1P2	TMEM206	GGCGCGAGGCGAAACCGGTC	-19	rG:dG	0.862	(0.820, 0.903)		0.260	0.212	60	60
TMEM206_-_212588212.23-P1P2_109	TMEM206_-_212588212.23-P1P2	TMEM206	GTCGCGAGGCGAAACCGGTC	-19	rU:dG	0.731	(0.697, 0.765)		0.260	0.192	60	60
TMEM206_-_212588212.23-P1P2_113	TMEM206_-_212588212.23-P1P2	TMEM206	GCAGCGAGGCGAAACCGGTC	-18	rA:dG	0.771	(0.734, 0.807)		0.218	0.164	60	60
TMEM206_-_212588212.23-P1P2_116	TMEM206_-_212588212.23-P1P2	TMEM206	GCGGCGAGGCGAAACCGGTC	-18	rG:dG	0.808	(0.770, 0.846)		0.218	0.212	60	60
TMEM206_-_212588212.23-P1P2_121	TMEM206_-_212588212.23-P1P2	TMEM206	GCTGCGAGGCGAAACCGGTC	-18	rU:dG	0.735	(0.688, 0.781)		0.218	0.192	50	70
TMEM206_-_212588212.23-P1P2_126	TMEM206_-_212588212.23-P1P2	TMEM206	GCCACGAGGCGAAACCGGTC	-17	rA:dC	0.594	(0.551, 0.638)		0.274	0.201	50	70
TMEM206_-_212588212.23-P1P2_131	TMEM206_-_212588212.23-P1P2	TMEM206	GCCCCGAGGCGAAACCGGTC	-17	rC:dC	0.609	(0.573, 0.645)		0.274	0.165	50	70
TMEM206_-_212588212.23-P1P2_134	TMEM206_-_212588212.23-P1P2	TMEM206	GCCTCGAGGCGAAACCGGTC	-17	rU:dC	0.549	(0.506, 0.592)		0.274	0.165	60	60
TMEM206_-_212588212.23-P1P2_137	TMEM206_-_212588212.23-P1P2	TMEM206	GCCGAGAGGCGAAACCGGTC	-16	rA:dG	0.478	(0.435, 0.521)		0.261	0.164	50	70
TMEM206_-_212588212.23-P1P2_140	TMEM206_-_212588212.23-P1P2	TMEM206	GCCGGGAGGCGAAACCGGTC	-16	rG:dG	0.559	(0.521, 0.597)		0.261	0.212	50	60
TMEM206_-_212588212.23-P1P2_145	TMEM206_-_212588212.23-P1P2	TMEM206	GCCGTGAGGCGAAACCGGTC	-16	rU:dG	0.575	(0.529, 0.620)		0.261	0.192	60	70
TMEM206_-_212588212.23-P1P2_150	TMEM206_-_212588212.23-P1P2	TMEM206	GCCGCAAGGCGAAACCGGTC	-15	rA:dC	0.416	(0.375, 0.457)		0.223	0.201	60	60
TMEM206_-_212588212.23-P1P2_155	TMEM206_-_212588212.23-P1P2	TMEM206	GCCGCCAGGCGAAACCGGTC	-15	rC:dC	0.386	(0.344, 0.429)		0.223	0.165	50	50
TMEM206_-_212588212.23-P1P2_158	TMEM206_-_212588212.23-P1P2	TMEM206	GCCGCTAGGCGAAACCGGTC	-15	rU:dC	0.395	(0.353, 0.437)		0.223	0.165	50	60
TMEM206_-_212588212.23-P1P2_165	TMEM206_-_212588212.23-P1P2	TMEM206	GCCGCGGGGCGAAACCGGTC	-14	rG:dT	0.789	(0.761, 0.816)		0.256	0.235	50	60
TMEM206_-_212588212.23-P1P2_168	TMEM206_-_212588212.23-P1P2	TMEM206	GCCGCGCGGCGAAACCGGTC	-14	rC:dT	0.581	(0.538, 0.624)		0.256	0.209	50	50
TMEM206_-_212588212.23-P1P2_171	TMEM206_-_212588212.23-P1P2	TMEM206	GCCGCGTGGCGAAACCGGTC	-14	rU:dT	0.609	(0.567, 0.652)		0.256	0.186	60	60
TMEM206_-_212588212.23-P1P2_174	TMEM206_-_212588212.23-P1P2	TMEM206	GCCGCGAAGCGAAACCGGTC	-13	rA:dC	0.263	(0.225, 0.301)		0.259	0.201	50	60
TMEM206_-_212588212.23-P1P2_179	TMEM206_-_212588212.23-P1P2	TMEM206	GCCGCGACGCGAAACCGGTC	-13	rC:dC	0.184	(0.158, 0.211)		0.259	0.165	60	70
TMEM206_-_212588212.23-P1P2_182	TMEM206_-_212588212.23-P1P2	TMEM206	GCCGCGATGCGAAACCGGTC	-13	rU:dC	0.257	(0.221, 0.293)		0.259	0.165	50	60
TMEM206_-_212588212.23-P1P2_186	TMEM206_-_212588212.23-P1P2	TMEM206	GCCGCGAGACGAAACCGGTC	-12	rA:dC	0.241	(0.208, 0.274)		0.259	0.201	50	60
TMEM206_-_212588212.23-P1P2_191	TMEM206_-_212588212.23-P1P2	TMEM206	GCCGCGAGCCGAAACCGGTC	-12	rC:dC	0.099	(0.078, 0.120)		0.259	0.165	50	70
TMEM206_-_212588212.23-P1P2_194	TMEM206_-_212588212.23-P1P2	TMEM206	GCCGCGAGTCGAAACCGGTC	-12	rU:dC	0.155	(0.127, 0.184)		0.259	0.165	50	50
TMEM206_-_212588212.23-P1P2_197	TMEM206_-_212588212.23-P1P2	TMEM206	GCCGCGAGGAGAAACCGGTC	-11	rA:dG	0.310	(0.270, 0.350)		0.242	0.164	40	40
TMEM206_-_212588212.23-P1P2_200	TMEM206_-_212588212.23-P1P2	TMEM206	GCCGCGAGGGGAAACCGGTC	-11	rG:dG	0.525	(0.493, 0.557)		0.242	0.212	40	50
TMEM206_-_212588212.23-P1P2_205	TMEM206_-_212588212.23-P1P2	TMEM206	GCCGCGAGGTGAAACCGGTC	-11	rU:dG	0.521	(0.482, 0.561)		0.242	0.192	50	60
TMEM206_-_212588212.23-P1P2_210	TMEM206_-_212588212.23-P1P2	TMEM206	GCCGCGAGGCAAAACCGGTC	-10	rA:dC	0.092	(0.075, 0.109)		0.204	0.201	40	40
TMEM206_-_212588212.23-P1P2_215	TMEM206_-_212588212.23-P1P2	TMEM206	GCCGCGAGGCCAAACCGGTC	-10	rC:dC	0.044	(0.036, 0.052)		0.204	0.165	40	60
TMEM206_-_212588212.23-P1P2_218	TMEM206_-_212588212.23-P1P2	TMEM206	GCCGCGAGGCTAAACCGGTC	-10	rU:dC	0.046	(0.035, 0.056)		0.204	0.165	50	60
TMEM206_-_212588212.23-P1P2_225	TMEM206_-_212588212.23-P1P2	TMEM206	GCCGCGAGGCGGAACCGGTC	-9	rG:dT	0.708	(0.670, 0.746)		0.191	0.235	50	50
TMEM206_-_212588212.23-P1P2_228	TMEM206_-_212588212.23-P1P2	TMEM206	GCCGCGAGGCGCAACCGGTC	-9	rC:dT	0.199	(0.170, 0.228)		0.191	0.209	60	60
TMEM206_-_212588212.23-P1P2_231	TMEM206_-_212588212.23-P1P2	TMEM206	GCCGCGAGGCGTAACCGGTC	-9	rU:dT	0.251	(0.215, 0.287)		0.191	0.186	70	70
TMEM206_-_212588212.23-P1P2_237	TMEM206_-_212588212.23-P1P2	TMEM206	GCCGCGAGGCGAGACCGGTC	-8	rG:dT	0.570	(0.536, 0.603)		0.181	0.235	60	60
TMEM206_-_212588212.23-P1P2_240	TMEM206_-_212588212.23-P1P2	TMEM206	GCCGCGAGGCGACACCGGTC	-8	rC:dT	0.137	(0.113, 0.161)		0.181	0.209	50	50
TMEM206_-_212588212.23-P1P2_243	TMEM206_-_212588212.23-P1P2	TMEM206	GCCGCGAGGCGATACCGGTC	-8	rU:dT	0.138	(0.116, 0.160)		0.181	0.186	50	50
TMEM206_-_212588212.23-P1P2_249	TMEM206_-_212588212.23-P1P2	TMEM206	GCCGCGAGGCGAAGCCGGTC	-7	rG:dT	0.262	(0.234, 0.289)		0.120	0.235	50	50
TMEM206_-_212588212.23-P1P2_252	TMEM206_-_212588212.23-P1P2	TMEM206	GCCGCGAGGCGAACCCGGTC	-7	rC:dT	0.077	(0.061, 0.093)		0.120	0.209	40	40
TMEM206_-_212588212.23-P1P2_255	TMEM206_-_212588212.23-P1P2	TMEM206	GCCGCGAGGCGAATCCGGTC	-7	rU:dT	0.043	(0.030, 0.056)		0.120	0.186	50	50
TMEM206_-_212588212.23-P1P2_257	TMEM206_-_212588212.23-P1P2	TMEM206	GCCGCGAGGCGAAAACGGTC	-6	rA:dG	0.008	(-0.003, 0.020)		0.139	0.164	50	60
TMEM206_-_212588212.23-P1P2_260	TMEM206_-_212588212.23-P1P2	TMEM206	GCCGCGAGGCGAAAGCGGTC	-6	rG:dG	0.021	(0.011, 0.031)		0.139	0.212	30	50
TMEM206_-_212588212.23-P1P2_265	TMEM206_-_212588212.23-P1P2	TMEM206	GCCGCGAGGCGAAATCGGTC	-6	rU:dG	0.019	(0.008, 0.030)		0.139	0.192	50	50
TMEM206_-_212588212.23-P1P2_269	TMEM206_-_212588212.23-P1P2	TMEM206	GCCGCGAGGCGAAACAGGTC	-5	rA:dG	0.012	(0.001, 0.024)		0.130	0.164	40	50
TMEM206_-_212588212.23-P1P2_272	TMEM206_-_212588212.23-P1P2	TMEM206	GCCGCGAGGCGAAACGGGTC	-5	rG:dG	0.042	(0.032, 0.053)		0.130	0.212	40	50
TMEM206_-_212588212.23-P1P2_277	TMEM206_-_212588212.23-P1P2	TMEM206	GCCGCGAGGCGAAACTGGTC	-5	rU:dG	0.026	(0.013, 0.039)		0.130	0.192	50	60
TMEM206_-_212588212.23-P1P2_282	TMEM206_-_212588212.23-P1P2	TMEM206	GCCGCGAGGCGAAACCAGTC	-4	rA:dC	0.032	(0.020, 0.045)		0.147	0.201	40	60
TMEM206_-_212588212.23-P1P2_287	TMEM206_-_212588212.23-P1P2	TMEM206	GCCGCGAGGCGAAACCCGTC	-4	rC:dC	0.008	(-0.004, 0.019)		0.147	0.165	40	50
TMEM206_-_212588212.23-P1P2_290	TMEM206_-_212588212.23-P1P2	TMEM206	GCCGCGAGGCGAAACCTGTC	-4	rU:dC	0.008	(-0.003, 0.019)		0.147	0.165	50	50
TMEM206_-_212588212.23-P1P2_294	TMEM206_-_212588212.23-P1P2	TMEM206	GCCGCGAGGCGAAACCGATC	-3	rA:dC	0.045	(0.035, 0.055)		0.116	0.201	50	60
TMEM206_-_212588212.23-P1P2_299	TMEM206_-_212588212.23-P1P2	TMEM206	GCCGCGAGGCGAAACCGCTC	-3	rC:dC	0.024	(0.016, 0.033)		0.116	0.165	50	50
TMEM206_-_212588212.23-P1P2_302	TMEM206_-_212588212.23-P1P2	TMEM206	GCCGCGAGGCGAAACCGTTC	-3	rU:dC	0.028	(0.019, 0.036)		0.116	0.165	60	60
TMEM206_-_212588212.23-P1P2_304	TMEM206_-_212588212.23-P1P2	TMEM206	GCCGCGAGGCGAAACCGGAC	-2	rA:dA	0.092	(0.079, 0.106)		0.113	0.182	50	60
TMEM206_-_212588212.23-P1P2_307	TMEM206_-_212588212.23-P1P2	TMEM206	GCCGCGAGGCGAAACCGGGC	-2	rG:dA	0.122	(0.111, 0.133)		0.113	0.200	40	50
TMEM206_-_212588212.23-P1P2_310	TMEM206_-_212588212.23-P1P2	TMEM206	GCCGCGAGGCGAAACCGGCC	-2	rC:dA	0.098	(0.082, 0.115)		0.113	0.225	40	40
TMEM206_-_212588212.23-P1P2_317	TMEM206_-_212588212.23-P1P2	TMEM206	GCCGCGAGGCGAAACCGGTA	-1	rA:dG	0.034	(0.021, 0.046)		0.105	0.164	50	70
TMEM206_-_212588212.23-P1P2_320	TMEM206_-_212588212.23-P1P2	TMEM206	GCCGCGAGGCGAAACCGGTG	-1	rG:dG	0.071	(0.060, 0.083)		0.105	0.212	50	50
TMEM206_-_212588212.23-P1P2_325	TMEM206_-_212588212.23-P1P2	TMEM206	GCCGCGAGGCGAAACCGGTT	-1	rU:dG	0.038	(0.026, 0.051)		0.105	0.192	50	50
TMEM206_-_212588217.23-P1P2	TMEM206_-_212588217.23-P1P2	TMEM206	GAGGCGAAACCGGTCCGGAG			1.000					50	50
TMEM206_-_212588217.23-P1P2_105	TMEM206_-_212588217.23-P1P2	TMEM206	GGGGCGAAACCGGTCCGGAG	-19	rG:dT	0.918	(0.886, 0.950)		0.260	0.235	50	60
TMEM206_-_212588217.23-P1P2_108	TMEM206_-_212588217.23-P1P2	TMEM206	GCGGCGAAACCGGTCCGGAG	-19	rC:dT	0.897	(0.866, 0.928)		0.260	0.209	50	60
TMEM206_-_212588217.23-P1P2_111	TMEM206_-_212588217.23-P1P2	TMEM206	GTGGCGAAACCGGTCCGGAG	-19	rU:dT	0.861	(0.832, 0.889)		0.260	0.186	50	60
TMEM206_-_212588217.23-P1P2_114	TMEM206_-_212588217.23-P1P2	TMEM206	GAAGCGAAACCGGTCCGGAG	-18	rA:dC	0.837	(0.806, 0.869)		0.218	0.201	60	60
TMEM206_-_212588217.23-P1P2_119	TMEM206_-_212588217.23-P1P2	TMEM206	GACGCGAAACCGGTCCGGAG	-18	rC:dC	0.853	(0.823, 0.884)		0.218	0.165	50	60
TMEM206_-_212588217.23-P1P2_122	TMEM206_-_212588217.23-P1P2	TMEM206	GATGCGAAACCGGTCCGGAG	-18	rU:dC	0.823	(0.792, 0.853)		0.218	0.165	60	60
TMEM206_-_212588217.23-P1P2_126	TMEM206_-_212588217.23-P1P2	TMEM206	GAGACGAAACCGGTCCGGAG	-17	rA:dC	0.813	(0.787, 0.840)		0.274	0.201	50	60
TMEM206_-_212588217.23-P1P2_131	TMEM206_-_212588217.23-P1P2	TMEM206	GAGCCGAAACCGGTCCGGAG	-17	rC:dC	0.809	(0.780, 0.837)		0.274	0.165	50	50
TMEM206_-_212588217.23-P1P2_134	TMEM206_-_212588217.23-P1P2	TMEM206	GAGTCGAAACCGGTCCGGAG	-17	rU:dC	0.769	(0.740, 0.798)		0.274	0.165	60	60
TMEM206_-_212588217.23-P1P2_137	TMEM206_-_212588217.23-P1P2	TMEM206	GAGGAGAAACCGGTCCGGAG	-16	rA:dG	0.821	(0.790, 0.852)		0.261	0.164	50	50
TMEM206_-_212588217.23-P1P2_140	TMEM206_-_212588217.23-P1P2	TMEM206	GAGGGGAAACCGGTCCGGAG	-16	rG:dG	0.773	(0.741, 0.805)		0.261	0.212	40	50
TMEM206_-_212588217.23-P1P2_145	TMEM206_-_212588217.23-P1P2	TMEM206	GAGGTGAAACCGGTCCGGAG	-16	rU:dG	0.859	(0.828, 0.890)		0.261	0.192	50	60
TMEM206_-_212588217.23-P1P2_150	TMEM206_-_212588217.23-P1P2	TMEM206	GAGGCAAAACCGGTCCGGAG	-15	rA:dC	0.837	(0.807, 0.866)		0.223	0.201	40	50
TMEM206_-_212588217.23-P1P2_155	TMEM206_-_212588217.23-P1P2	TMEM206	GAGGCCAAACCGGTCCGGAG	-15	rC:dC	0.820	(0.792, 0.849)		0.223	0.165	40	40
TMEM206_-_212588217.23-P1P2_158	TMEM206_-_212588217.23-P1P2	TMEM206	GAGGCTAAACCGGTCCGGAG	-15	rU:dC	0.832	(0.799, 0.865)		0.223	0.165	50	50
TMEM206_-_212588217.23-P1P2_165	TMEM206_-_212588217.23-P1P2	TMEM206	GAGGCGGAACCGGTCCGGAG	-14	rG:dT	0.949	(0.927, 0.970)		0.256	0.235	40	40
TMEM206_-_212588217.23-P1P2_168	TMEM206_-_212588217.23-P1P2	TMEM206	GAGGCGCAACCGGTCCGGAG	-14	rC:dT	0.935	(0.906, 0.963)		0.256	0.209	50	50
TMEM206_-_212588217.23-P1P2_171	TMEM206_-_212588217.23-P1P2	TMEM206	GAGGCGTAACCGGTCCGGAG	-14	rU:dT	0.944	(0.917, 0.971)		0.256	0.186	50	50
TMEM206_-_212588217.23-P1P2_177	TMEM206_-_212588217.23-P1P2	TMEM206	GAGGCGAGACCGGTCCGGAG	-13	rG:dT	0.954	(0.935, 0.974)		0.259	0.235	40	40
TMEM206_-_212588217.23-P1P2_180	TMEM206_-_212588217.23-P1P2	TMEM206	GAGGCGACACCGGTCCGGAG	-13	rC:dT	0.897	(0.869, 0.926)		0.259	0.209	50	50
TMEM206_-_212588217.23-P1P2_183	TMEM206_-_212588217.23-P1P2	TMEM206	GAGGCGATACCGGTCCGGAG	-13	rU:dT	0.922	(0.894, 0.950)		0.259	0.186	50	50
TMEM206_-_212588217.23-P1P2_189	TMEM206_-_212588217.23-P1P2	TMEM206	GAGGCGAAGCCGGTCCGGAG	-12	rG:dT	0.940	(0.911, 0.968)		0.259	0.235	40	50
TMEM206_-_212588217.23-P1P2_192	TMEM206_-_212588217.23-P1P2	TMEM206	GAGGCGAACCCGGTCCGGAG	-12	rC:dT	0.841	(0.807, 0.875)		0.259	0.209	40	40
TMEM206_-_212588217.23-P1P2_195	TMEM206_-_212588217.23-P1P2	TMEM206	GAGGCGAATCCGGTCCGGAG	-12	rU:dT	0.857	(0.828, 0.886)		0.259	0.186	40	40
TMEM206_-_212588217.23-P1P2_197	TMEM206_-_212588217.23-P1P2	TMEM206	GAGGCGAAAACGGTCCGGAG	-11	rA:dG	0.697	(0.670, 0.724)		0.242	0.164	30	60
TMEM206_-_212588217.23-P1P2_200	TMEM206_-_212588217.23-P1P2	TMEM206	GAGGCGAAAGCGGTCCGGAG	-11	rG:dG	0.748	(0.726, 0.770)		0.242	0.212	40	40
TMEM206_-_212588217.23-P1P2_205	TMEM206_-_212588217.23-P1P2	TMEM206	GAGGCGAAATCGGTCCGGAG	-11	rU:dG	0.805	(0.782, 0.828)		0.242	0.192	50	50
TMEM206_-_212588217.23-P1P2_209	TMEM206_-_212588217.23-P1P2	TMEM206	GAGGCGAAACAGGTCCGGAG	-10	rA:dG	0.525	(0.493, 0.558)		0.204	0.164	30	40
TMEM206_-_212588217.23-P1P2_212	TMEM206_-_212588217.23-P1P2	TMEM206	GAGGCGAAACGGGTCCGGAG	-10	rG:dG	0.651	(0.627, 0.674)		0.204	0.212	30	50
TMEM206_-_212588217.23-P1P2_217	TMEM206_-_212588217.23-P1P2	TMEM206	GAGGCGAAACTGGTCCGGAG	-10	rU:dG	0.756	(0.734, 0.778)		0.204	0.192	40	60
TMEM206_-_212588217.23-P1P2_222	TMEM206_-_212588217.23-P1P2	TMEM206	GAGGCGAAACCAGTCCGGAG	-9	rA:dC	0.385	(0.355, 0.416)		0.191	0.201	40	40
TMEM206_-_212588217.23-P1P2_227	TMEM206_-_212588217.23-P1P2	TMEM206	GAGGCGAAACCCGTCCGGAG	-9	rC:dC	0.238	(0.215, 0.262)		0.191	0.165	50	60
TMEM206_-_212588217.23-P1P2_230	TMEM206_-_212588217.23-P1P2	TMEM206	GAGGCGAAACCTGTCCGGAG	-9	rU:dC	0.240	(0.220, 0.261)		0.191	0.165	50	50
TMEM206_-_212588217.23-P1P2_234	TMEM206_-_212588217.23-P1P2	TMEM206	GAGGCGAAACCGATCCGGAG	-8	rA:dC	0.386	(0.357, 0.415)		0.181	0.201	30	50
TMEM206_-_212588217.23-P1P2_239	TMEM206_-_212588217.23-P1P2	TMEM206	GAGGCGAAACCGCTCCGGAG	-8	rC:dC	0.198	(0.180, 0.217)		0.181	0.165	30	30
TMEM206_-_212588217.23-P1P2_242	TMEM206_-_212588217.23-P1P2	TMEM206	GAGGCGAAACCGTTCCGGAG	-8	rU:dC	0.201	(0.186, 0.216)		0.181	0.165	50	50
TMEM206_-_212588217.23-P1P2_244	TMEM206_-_212588217.23-P1P2	TMEM206	GAGGCGAAACCGGACCGGAG	-7	rA:dA	0.359	(0.326, 0.393)		0.120	0.182	30	50
TMEM206_-_212588217.23-P1P2_247	TMEM206_-_212588217.23-P1P2	TMEM206	GAGGCGAAACCGGGCCGGAG	-7	rG:dA	0.329	(0.305, 0.353)		0.120	0.200	30	40
TMEM206_-_212588217.23-P1P2_250	TMEM206_-_212588217.23-P1P2	TMEM206	GAGGCGAAACCGGCCCGGAG	-7	rC:dA	0.484	(0.454, 0.513)		0.120	0.225	30	40
TMEM206_-_212588217.23-P1P2_257	TMEM206_-_212588217.23-P1P2	TMEM206	GAGGCGAAACCGGTACGGAG	-6	rA:dG	0.157	(0.139, 0.175)		0.139	0.164	40	60
TMEM206_-_212588217.23-P1P2_260	TMEM206_-_212588217.23-P1P2	TMEM206	GAGGCGAAACCGGTGCGGAG	-6	rG:dG	0.133	(0.117, 0.149)		0.139	0.212	40	40
TMEM206_-_212588217.23-P1P2_265	TMEM206_-_212588217.23-P1P2	TMEM206	GAGGCGAAACCGGTTCGGAG	-6	rU:dG	0.201	(0.178, 0.224)		0.139	0.192	40	60
TMEM206_-_212588217.23-P1P2_269	TMEM206_-_212588217.23-P1P2	TMEM206	GAGGCGAAACCGGTCAGGAG	-5	rA:dG	0.184	(0.166, 0.202)		0.130	0.164	40	50
TMEM206_-_212588217.23-P1P2_272	TMEM206_-_212588217.23-P1P2	TMEM206	GAGGCGAAACCGGTCGGGAG	-5	rG:dG	0.232	(0.213, 0.252)		0.130	0.212	50	60
TMEM206_-_212588217.23-P1P2_277	TMEM206_-_212588217.23-P1P2	TMEM206	GAGGCGAAACCGGTCTGGAG	-5	rU:dG	0.248	(0.223, 0.272)		0.130	0.192	40	50
TMEM206_-_212588217.23-P1P2_282	TMEM206_-_212588217.23-P1P2	TMEM206	GAGGCGAAACCGGTCCAGAG	-4	rA:dC	0.224	(0.200, 0.248)		0.147	0.201	40	40
TMEM206_-_212588217.23-P1P2_287	TMEM206_-_212588217.23-P1P2	TMEM206	GAGGCGAAACCGGTCCCGAG	-4	rC:dC	0.072	(0.058, 0.086)		0.147	0.165	60	60
TMEM206_-_212588217.23-P1P2_290	TMEM206_-_212588217.23-P1P2	TMEM206	GAGGCGAAACCGGTCCTGAG	-4	rU:dC	0.093	(0.079, 0.107)		0.147	0.165	40	50
TMEM206_-_212588217.23-P1P2_294	TMEM206_-_212588217.23-P1P2	TMEM206	GAGGCGAAACCGGTCCGAAG	-3	rA:dC	0.196	(0.177, 0.215)		0.116	0.201	50	70
TMEM206_-_212588217.23-P1P2_299	TMEM206_-_212588217.23-P1P2	TMEM206	GAGGCGAAACCGGTCCGCAG	-3	rC:dC	0.082	(0.071, 0.093)		0.116	0.165	50	50
TMEM206_-_212588217.23-P1P2_302	TMEM206_-_212588217.23-P1P2	TMEM206	GAGGCGAAACCGGTCCGTAG	-3	rU:dC	0.109	(0.093, 0.126)		0.116	0.165	60	60
TMEM206_-_212588217.23-P1P2_309	TMEM206_-_212588217.23-P1P2	TMEM206	GAGGCGAAACCGGTCCGGGG	-2	rG:dT	0.570	(0.547, 0.593)		0.113	0.235	50	50
TMEM206_-_212588217.23-P1P2_312	TMEM206_-_212588217.23-P1P2	TMEM206	GAGGCGAAACCGGTCCGGCG	-2	rC:dT	0.217	(0.192, 0.242)		0.113	0.209	40	50
TMEM206_-_212588217.23-P1P2_315	TMEM206_-_212588217.23-P1P2	TMEM206	GAGGCGAAACCGGTCCGGTG	-2	rU:dT	0.295	(0.271, 0.318)		0.113	0.186	50	60
TMEM206_-_212588217.23-P1P2_318	TMEM206_-_212588217.23-P1P2	TMEM206	GAGGCGAAACCGGTCCGGAA	-1	rA:dC	0.266	(0.238, 0.294)		0.105	0.201	40	40
TMEM206_-_212588217.23-P1P2_323	TMEM206_-_212588217.23-P1P2	TMEM206	GAGGCGAAACCGGTCCGGAC	-1	rC:dC	0.092	(0.082, 0.102)		0.105	0.165	50	50
TMEM206_-_212588217.23-P1P2_326	TMEM206_-_212588217.23-P1P2	TMEM206	GAGGCGAAACCGGTCCGGAT	-1	rU:dC	0.107	(0.095, 0.120)		0.105	0.165	60	60
TMEM207_+_190167466.23-P1P2	TMEM207_+_190167466.23-P1P2	TMEM207	GGGTACTCTGAGGTACTCTG			1.000					30	40
TMEM207_+_190167466.23-P1P2_102	TMEM207_+_190167466.23-P1P2	TMEM207	GAGTACTCTGAGGTACTCTG	-19	rA:dC	0.899	(0.861, 0.936)		0.260	0.201	30	40
TMEM207_+_190167466.23-P1P2_107	TMEM207_+_190167466.23-P1P2	TMEM207	GCGTACTCTGAGGTACTCTG	-19	rC:dC	0.944	(0.912, 0.976)		0.260	0.165	40	50
TMEM207_+_190167466.23-P1P2_110	TMEM207_+_190167466.23-P1P2	TMEM207	GTGTACTCTGAGGTACTCTG	-19	rU:dC	0.895	(0.861, 0.929)		0.260	0.165	30	50
TMEM207_+_190167466.23-P1P2_114	TMEM207_+_190167466.23-P1P2	TMEM207	GGATACTCTGAGGTACTCTG	-18	rA:dC	0.860	(0.824, 0.896)		0.218	0.201	30	40
TMEM207_+_190167466.23-P1P2_119	TMEM207_+_190167466.23-P1P2	TMEM207	GGCTACTCTGAGGTACTCTG	-18	rC:dC	0.928	(0.898, 0.959)		0.218	0.165	20	50
TMEM207_+_190167466.23-P1P2_122	TMEM207_+_190167466.23-P1P2	TMEM207	GGTTACTCTGAGGTACTCTG	-18	rU:dC	0.861	(0.829, 0.893)		0.218	0.165	30	40
TMEM207_+_190167466.23-P1P2_124	TMEM207_+_190167466.23-P1P2	TMEM207	GGGAACTCTGAGGTACTCTG	-17	rA:dA	0.856	(0.817, 0.894)		0.274	0.182	30	50
TMEM207_+_190167466.23-P1P2_127	TMEM207_+_190167466.23-P1P2	TMEM207	GGGGACTCTGAGGTACTCTG	-17	rG:dA	0.905	(0.866, 0.943)		0.274	0.200	40	50
TMEM207_+_190167466.23-P1P2_130	TMEM207_+_190167466.23-P1P2	TMEM207	GGGCACTCTGAGGTACTCTG	-17	rC:dA	0.929	(0.890, 0.967)		0.274	0.225	40	50
TMEM207_+_190167466.23-P1P2_141	TMEM207_+_190167466.23-P1P2	TMEM207	GGGTGCTCTGAGGTACTCTG	-16	rG:dT	1.052	(1.003, 1.101)		0.261	0.235	30	40
TMEM207_+_190167466.23-P1P2_144	TMEM207_+_190167466.23-P1P2	TMEM207	GGGTCCTCTGAGGTACTCTG	-16	rC:dT	0.916	(0.875, 0.957)		0.261	0.209	30	40
TMEM207_+_190167466.23-P1P2_147	TMEM207_+_190167466.23-P1P2	TMEM207	GGGTTCTCTGAGGTACTCTG	-16	rU:dT	0.837	(0.788, 0.886)		0.261	0.186	30	30
TMEM207_+_190167466.23-P1P2_149	TMEM207_+_190167466.23-P1P2	TMEM207	GGGTAATCTGAGGTACTCTG	-15	rA:dG	0.700	(0.657, 0.744)		0.223	0.164	30	40
TMEM207_+_190167466.23-P1P2_152	TMEM207_+_190167466.23-P1P2	TMEM207	GGGTAGTCTGAGGTACTCTG	-15	rG:dG	0.814	(0.771, 0.857)		0.223	0.212	30	40
TMEM207_+_190167466.23-P1P2_157	TMEM207_+_190167466.23-P1P2	TMEM207	GGGTATTCTGAGGTACTCTG	-15	rU:dG	0.830	(0.785, 0.874)		0.223	0.192	30	30
TMEM207_+_190167466.23-P1P2_160	TMEM207_+_190167466.23-P1P2	TMEM207	GGGTACACTGAGGTACTCTG	-14	rA:dA	0.846	(0.804, 0.888)		0.256	0.182	40	40
TMEM207_+_190167466.23-P1P2_163	TMEM207_+_190167466.23-P1P2	TMEM207	GGGTACGCTGAGGTACTCTG	-14	rG:dA	0.882	(0.849, 0.915)		0.256	0.200	40	50
TMEM207_+_190167466.23-P1P2_166	TMEM207_+_190167466.23-P1P2	TMEM207	GGGTACCCTGAGGTACTCTG	-14	rC:dA	0.885	(0.842, 0.929)		0.256	0.225	30	50
TMEM207_+_190167466.23-P1P2_173	TMEM207_+_190167466.23-P1P2	TMEM207	GGGTACTATGAGGTACTCTG	-13	rA:dG	0.662	(0.607, 0.717)		0.259	0.164	40	50
TMEM207_+_190167466.23-P1P2_176	TMEM207_+_190167466.23-P1P2	TMEM207	GGGTACTGTGAGGTACTCTG	-13	rG:dG	0.759	(0.709, 0.808)		0.259	0.212	40	50
TMEM207_+_190167466.23-P1P2_181	TMEM207_+_190167466.23-P1P2	TMEM207	GGGTACTTTGAGGTACTCTG	-13	rU:dG	0.778	(0.735, 0.822)		0.259	0.192	30	50
TMEM207_+_190167466.23-P1P2_184	TMEM207_+_190167466.23-P1P2	TMEM207	GGGTACTCAGAGGTACTCTG	-12	rA:dA	0.814	(0.762, 0.867)		0.259	0.182	20	20
TMEM207_+_190167466.23-P1P2_187	TMEM207_+_190167466.23-P1P2	TMEM207	GGGTACTCGGAGGTACTCTG	-12	rG:dA	0.894	(0.861, 0.927)		0.259	0.200	40	40
TMEM207_+_190167466.23-P1P2_190	TMEM207_+_190167466.23-P1P2	TMEM207	GGGTACTCCGAGGTACTCTG	-12	rC:dA	0.786	(0.733, 0.840)		0.259	0.225	30	40
TMEM207_+_190167466.23-P1P2_198	TMEM207_+_190167466.23-P1P2	TMEM207	GGGTACTCTAAGGTACTCTG	-11	rA:dC	0.420	(0.365, 0.474)		0.242	0.201	40	40
TMEM207_+_190167466.23-P1P2_203	TMEM207_+_190167466.23-P1P2	TMEM207	GGGTACTCTCAGGTACTCTG	-11	rC:dC	0.143	(0.109, 0.176)		0.242	0.165	20	40
TMEM207_+_190167466.23-P1P2_206	TMEM207_+_190167466.23-P1P2	TMEM207	GGGTACTCTTAGGTACTCTG	-11	rU:dC	0.223	(0.175, 0.271)		0.242	0.165	30	60
TMEM207_+_190167466.23-P1P2_213	TMEM207_+_190167466.23-P1P2	TMEM207	GGGTACTCTGGGGTACTCTG	-10	rG:dT	0.835	(0.809, 0.861)		0.204	0.235	30	40
TMEM207_+_190167466.23-P1P2_216	TMEM207_+_190167466.23-P1P2	TMEM207	GGGTACTCTGCGGTACTCTG	-10	rC:dT	0.532	(0.474, 0.590)		0.204	0.209	40	60
TMEM207_+_190167466.23-P1P2_219	TMEM207_+_190167466.23-P1P2	TMEM207	GGGTACTCTGTGGTACTCTG	-10	rU:dT	0.576	(0.522, 0.630)		0.204	0.186	30	40
TMEM207_+_190167466.23-P1P2_222	TMEM207_+_190167466.23-P1P2	TMEM207	GGGTACTCTGAAGTACTCTG	-9	rA:dC	0.147	(0.114, 0.180)		0.191	0.201	20	40
TMEM207_+_190167466.23-P1P2_227	TMEM207_+_190167466.23-P1P2	TMEM207	GGGTACTCTGACGTACTCTG	-9	rC:dC	0.043	(0.025, 0.061)		0.191	0.165	30	60
TMEM207_+_190167466.23-P1P2_230	TMEM207_+_190167466.23-P1P2	TMEM207	GGGTACTCTGATGTACTCTG	-9	rU:dC	0.053	(0.033, 0.074)		0.191	0.165	30	40
TMEM207_+_190167466.23-P1P2_234	TMEM207_+_190167466.23-P1P2	TMEM207	GGGTACTCTGAGATACTCTG	-8	rA:dC	0.193	(0.152, 0.235)		0.181	0.201	20	50
TMEM207_+_190167466.23-P1P2_239	TMEM207_+_190167466.23-P1P2	TMEM207	GGGTACTCTGAGCTACTCTG	-8	rC:dC	0.058	(0.039, 0.077)		0.181	0.165	20	50
TMEM207_+_190167466.23-P1P2_242	TMEM207_+_190167466.23-P1P2	TMEM207	GGGTACTCTGAGTTACTCTG	-8	rU:dC	0.058	(0.035, 0.081)		0.181	0.165	30	40
TMEM207_+_190167466.23-P1P2_244	TMEM207_+_190167466.23-P1P2	TMEM207	GGGTACTCTGAGGAACTCTG	-7	rA:dA	0.236	(0.186, 0.286)		0.120	0.182	30	50
TMEM207_+_190167466.23-P1P2_247	TMEM207_+_190167466.23-P1P2	TMEM207	GGGTACTCTGAGGGACTCTG	-7	rG:dA	0.263	(0.233, 0.294)		0.120	0.200	30	30
TMEM207_+_190167466.23-P1P2_250	TMEM207_+_190167466.23-P1P2	TMEM207	GGGTACTCTGAGGCACTCTG	-7	rC:dA	0.387	(0.341, 0.434)		0.120	0.225	30	50
TMEM207_+_190167466.23-P1P2_261	TMEM207_+_190167466.23-P1P2	TMEM207	GGGTACTCTGAGGTGCTCTG	-6	rG:dT	0.427	(0.379, 0.475)		0.139	0.235	30	30
TMEM207_+_190167466.23-P1P2_264	TMEM207_+_190167466.23-P1P2	TMEM207	GGGTACTCTGAGGTCCTCTG	-6	rC:dT	0.214	(0.176, 0.253)		0.139	0.209	20	30
TMEM207_+_190167466.23-P1P2_267	TMEM207_+_190167466.23-P1P2	TMEM207	GGGTACTCTGAGGTTCTCTG	-6	rU:dT	0.180	(0.147, 0.212)		0.139	0.186	30	50
TMEM207_+_190167466.23-P1P2_269	TMEM207_+_190167466.23-P1P2	TMEM207	GGGTACTCTGAGGTAATCTG	-5	rA:dG	0.078	(0.052, 0.105)		0.130	0.164	30	50
TMEM207_+_190167466.23-P1P2_272	TMEM207_+_190167466.23-P1P2	TMEM207	GGGTACTCTGAGGTAGTCTG	-5	rG:dG	0.127	(0.103, 0.152)		0.130	0.212	30	50
TMEM207_+_190167466.23-P1P2_277	TMEM207_+_190167466.23-P1P2	TMEM207	GGGTACTCTGAGGTATTCTG	-5	rU:dG	0.125	(0.095, 0.155)		0.130	0.192	20	60
TMEM207_+_190167466.23-P1P2_280	TMEM207_+_190167466.23-P1P2	TMEM207	GGGTACTCTGAGGTACACTG	-4	rA:dA	0.281	(0.232, 0.330)		0.147	0.182	30	30
TMEM207_+_190167466.23-P1P2_283	TMEM207_+_190167466.23-P1P2	TMEM207	GGGTACTCTGAGGTACGCTG	-4	rG:dA	0.316	(0.279, 0.352)		0.147	0.200	40	50
TMEM207_+_190167466.23-P1P2_286	TMEM207_+_190167466.23-P1P2	TMEM207	GGGTACTCTGAGGTACCCTG	-4	rC:dA	0.313	(0.276, 0.350)		0.147	0.225	30	30
TMEM207_+_190167466.23-P1P2_293	TMEM207_+_190167466.23-P1P2	TMEM207	GGGTACTCTGAGGTACTATG	-3	rA:dG	0.048	(0.028, 0.069)		0.116	0.164	30	50
TMEM207_+_190167466.23-P1P2_296	TMEM207_+_190167466.23-P1P2	TMEM207	GGGTACTCTGAGGTACTGTG	-3	rG:dG	0.164	(0.130, 0.197)		0.116	0.212	20	40
TMEM207_+_190167466.23-P1P2_301	TMEM207_+_190167466.23-P1P2	TMEM207	GGGTACTCTGAGGTACTTTG	-3	rU:dG	0.107	(0.078, 0.135)		0.116	0.192	30	50
TMEM207_+_190167466.23-P1P2_304	TMEM207_+_190167466.23-P1P2	TMEM207	GGGTACTCTGAGGTACTCAG	-2	rA:dA	0.212	(0.177, 0.247)		0.113	0.182	30	40
TMEM207_+_190167466.23-P1P2_307	TMEM207_+_190167466.23-P1P2	TMEM207	GGGTACTCTGAGGTACTCGG	-2	rG:dA	0.216	(0.192, 0.239)		0.113	0.200	40	50
TMEM207_+_190167466.23-P1P2_310	TMEM207_+_190167466.23-P1P2	TMEM207	GGGTACTCTGAGGTACTCCG	-2	rC:dA	0.284	(0.240, 0.329)		0.113	0.225	40	60
TMEM207_+_190167466.23-P1P2_318	TMEM207_+_190167466.23-P1P2	TMEM207	GGGTACTCTGAGGTACTCTA	-1	rA:dC	0.099	(0.072, 0.126)		0.105	0.201	30	60
TMEM207_+_190167466.23-P1P2_323	TMEM207_+_190167466.23-P1P2	TMEM207	GGGTACTCTGAGGTACTCTC	-1	rC:dC	0.039	(0.024, 0.054)		0.105	0.165	40	40
TMEM207_+_190167466.23-P1P2_326	TMEM207_+_190167466.23-P1P2	TMEM207	GGGTACTCTGAGGTACTCTT	-1	rU:dC	0.038	(0.023, 0.053)		0.105	0.165	30	50
TMEM207_+_190167486.23-P1P2	TMEM207_+_190167486.23-P1P2	TMEM207	GTCTGGGTTAAGGTTTTCAG			1.000					30	50
TMEM207_+_190167486.23-P1P2_100	TMEM207_+_190167486.23-P1P2	TMEM207	GACTGGGTTAAGGTTTTCAG	-19	rA:dA	0.937	(0.890, 0.985)		0.260	0.182	20	50
TMEM207_+_190167486.23-P1P2_103	TMEM207_+_190167486.23-P1P2	TMEM207	GGCTGGGTTAAGGTTTTCAG	-19	rG:dA	0.998	(0.956, 1.040)		0.260	0.200	30	40
TMEM207_+_190167486.23-P1P2_106	TMEM207_+_190167486.23-P1P2	TMEM207	GCCTGGGTTAAGGTTTTCAG	-19	rC:dA	0.850	(0.805, 0.895)		0.260	0.225	30	50
TMEM207_+_190167486.23-P1P2_113	TMEM207_+_190167486.23-P1P2	TMEM207	GTATGGGTTAAGGTTTTCAG	-18	rA:dG	0.909	(0.871, 0.947)		0.218	0.164	30	50
TMEM207_+_190167486.23-P1P2_116	TMEM207_+_190167486.23-P1P2	TMEM207	GTGTGGGTTAAGGTTTTCAG	-18	rG:dG	0.935	(0.896, 0.974)		0.218	0.212	30	50
TMEM207_+_190167486.23-P1P2_121	TMEM207_+_190167486.23-P1P2	TMEM207	GTTTGGGTTAAGGTTTTCAG	-18	rU:dG	0.821	(0.771, 0.870)		0.218	0.192	30	50
TMEM207_+_190167486.23-P1P2_124	TMEM207_+_190167486.23-P1P2	TMEM207	GTCAGGGTTAAGGTTTTCAG	-17	rA:dA	0.751	(0.690, 0.813)		0.274	0.182	40	40
TMEM207_+_190167486.23-P1P2_127	TMEM207_+_190167486.23-P1P2	TMEM207	GTCGGGGTTAAGGTTTTCAG	-17	rG:dA	0.869	(0.825, 0.912)		0.274	0.200	40	50
TMEM207_+_190167486.23-P1P2_130	TMEM207_+_190167486.23-P1P2	TMEM207	GTCCGGGTTAAGGTTTTCAG	-17	rC:dA	0.823	(0.771, 0.875)		0.274	0.225	30	50
TMEM207_+_190167486.23-P1P2_138	TMEM207_+_190167486.23-P1P2	TMEM207	GTCTAGGTTAAGGTTTTCAG	-16	rA:dC	0.497	(0.441, 0.553)		0.261	0.201	30	40
TMEM207_+_190167486.23-P1P2_143	TMEM207_+_190167486.23-P1P2	TMEM207	GTCTCGGTTAAGGTTTTCAG	-16	rC:dC	0.450	(0.408, 0.492)		0.261	0.165	30	50
TMEM207_+_190167486.23-P1P2_146	TMEM207_+_190167486.23-P1P2	TMEM207	GTCTTGGTTAAGGTTTTCAG	-16	rU:dC	0.388	(0.339, 0.438)		0.261	0.165	30	50
TMEM207_+_190167486.23-P1P2_150	TMEM207_+_190167486.23-P1P2	TMEM207	GTCTGAGTTAAGGTTTTCAG	-15	rA:dC	0.294	(0.257, 0.331)		0.223	0.201	30	50
TMEM207_+_190167486.23-P1P2_155	TMEM207_+_190167486.23-P1P2	TMEM207	GTCTGCGTTAAGGTTTTCAG	-15	rC:dC	0.240	(0.208, 0.272)		0.223	0.165	30	50
TMEM207_+_190167486.23-P1P2_158	TMEM207_+_190167486.23-P1P2	TMEM207	GTCTGTGTTAAGGTTTTCAG	-15	rU:dC	0.249	(0.212, 0.287)		0.223	0.165	30	40
TMEM207_+_190167486.23-P1P2_162	TMEM207_+_190167486.23-P1P2	TMEM207	GTCTGGATTAAGGTTTTCAG	-14	rA:dC	0.260	(0.216, 0.305)		0.256	0.201	30	40
TMEM207_+_190167486.23-P1P2_167	TMEM207_+_190167486.23-P1P2	TMEM207	GTCTGGCTTAAGGTTTTCAG	-14	rC:dC	0.198	(0.164, 0.232)		0.256	0.165	30	50
TMEM207_+_190167486.23-P1P2_170	TMEM207_+_190167486.23-P1P2	TMEM207	GTCTGGTTTAAGGTTTTCAG	-14	rU:dC	0.219	(0.176, 0.262)		0.256	0.165	30	50
TMEM207_+_190167486.23-P1P2_172	TMEM207_+_190167486.23-P1P2	TMEM207	GTCTGGGATAAGGTTTTCAG	-13	rA:dA	0.357	(0.308, 0.406)		0.259	0.182	30	40
TMEM207_+_190167486.23-P1P2_175	TMEM207_+_190167486.23-P1P2	TMEM207	GTCTGGGGTAAGGTTTTCAG	-13	rG:dA	0.563	(0.523, 0.603)		0.259	0.200	30	50
TMEM207_+_190167486.23-P1P2_178	TMEM207_+_190167486.23-P1P2	TMEM207	GTCTGGGCTAAGGTTTTCAG	-13	rC:dA	0.371	(0.330, 0.412)		0.259	0.225	40	50
TMEM207_+_190167486.23-P1P2_184	TMEM207_+_190167486.23-P1P2	TMEM207	GTCTGGGTAAAGGTTTTCAG	-12	rA:dA	0.286	(0.250, 0.322)		0.259	0.182	30	40
TMEM207_+_190167486.23-P1P2_187	TMEM207_+_190167486.23-P1P2	TMEM207	GTCTGGGTGAAGGTTTTCAG	-12	rG:dA	0.527	(0.479, 0.575)		0.259	0.200	30	40
TMEM207_+_190167486.23-P1P2_190	TMEM207_+_190167486.23-P1P2	TMEM207	GTCTGGGTCAAGGTTTTCAG	-12	rC:dA	0.317	(0.282, 0.353)		0.259	0.225	30	30
TMEM207_+_190167486.23-P1P2_201	TMEM207_+_190167486.23-P1P2	TMEM207	GTCTGGGTTGAGGTTTTCAG	-11	rG:dT	0.766	(0.732, 0.801)		0.242	0.235	20	40
TMEM207_+_190167486.23-P1P2_204	TMEM207_+_190167486.23-P1P2	TMEM207	GTCTGGGTTCAGGTTTTCAG	-11	rC:dT	0.134	(0.101, 0.167)		0.242	0.209	30	40
TMEM207_+_190167486.23-P1P2_207	TMEM207_+_190167486.23-P1P2	TMEM207	GTCTGGGTTTAGGTTTTCAG	-11	rU:dT	0.168	(0.133, 0.203)		0.242	0.186	30	40
TMEM207_+_190167486.23-P1P2_213	TMEM207_+_190167486.23-P1P2	TMEM207	GTCTGGGTTAGGGTTTTCAG	-10	rG:dT	0.756	(0.722, 0.790)		0.204	0.235	30	40
TMEM207_+_190167486.23-P1P2_216	TMEM207_+_190167486.23-P1P2	TMEM207	GTCTGGGTTACGGTTTTCAG	-10	rC:dT	0.135	(0.100, 0.170)		0.204	0.209	30	50
TMEM207_+_190167486.23-P1P2_219	TMEM207_+_190167486.23-P1P2	TMEM207	GTCTGGGTTATGGTTTTCAG	-10	rU:dT	0.148	(0.113, 0.184)		0.204	0.186	30	50
TMEM207_+_190167486.23-P1P2_222	TMEM207_+_190167486.23-P1P2	TMEM207	GTCTGGGTTAAAGTTTTCAG	-9	rA:dC	-0.020	(-0.030, -0.010)		0.191	0.201	30	30
TMEM207_+_190167486.23-P1P2_227	TMEM207_+_190167486.23-P1P2	TMEM207	GTCTGGGTTAACGTTTTCAG	-9	rC:dC	-0.018	(-0.027, -0.009)		0.191	0.165	20	50
TMEM207_+_190167486.23-P1P2_230	TMEM207_+_190167486.23-P1P2	TMEM207	GTCTGGGTTAATGTTTTCAG	-9	rU:dC	-0.020	(-0.029, -0.010)		0.191	0.165	20	40
TMEM207_+_190167486.23-P1P2_234	TMEM207_+_190167486.23-P1P2	TMEM207	GTCTGGGTTAAGATTTTCAG	-8	rA:dC	-0.003	(-0.016, 0.010)		0.181	0.201	20	40
TMEM207_+_190167486.23-P1P2_239	TMEM207_+_190167486.23-P1P2	TMEM207	GTCTGGGTTAAGCTTTTCAG	-8	rC:dC	-0.004	(-0.013, 0.004)		0.181	0.165	20	40
TMEM207_+_190167486.23-P1P2_242	TMEM207_+_190167486.23-P1P2	TMEM207	GTCTGGGTTAAGTTTTTCAG	-8	rU:dC	-0.017	(-0.025, -0.008)		0.181	0.165	30	50
TMEM207_+_190167486.23-P1P2_244	TMEM207_+_190167486.23-P1P2	TMEM207	GTCTGGGTTAAGGATTTCAG	-7	rA:dA	0.040	(0.026, 0.054)		0.120	0.182	30	40
TMEM207_+_190167486.23-P1P2_247	TMEM207_+_190167486.23-P1P2	TMEM207	GTCTGGGTTAAGGGTTTCAG	-7	rG:dA	0.084	(0.071, 0.097)		0.120	0.200	30	40
TMEM207_+_190167486.23-P1P2_250	TMEM207_+_190167486.23-P1P2	TMEM207	GTCTGGGTTAAGGCTTTCAG	-7	rC:dA	0.106	(0.091, 0.121)		0.120	0.225	30	50
TMEM207_+_190167486.23-P1P2_256	TMEM207_+_190167486.23-P1P2	TMEM207	GTCTGGGTTAAGGTATTCAG	-6	rA:dA	0.043	(0.030, 0.055)		0.139	0.182	30	50
TMEM207_+_190167486.23-P1P2_259	TMEM207_+_190167486.23-P1P2	TMEM207	GTCTGGGTTAAGGTGTTCAG	-6	rG:dA	0.043	(0.032, 0.053)		0.139	0.200	30	50
TMEM207_+_190167486.23-P1P2_262	TMEM207_+_190167486.23-P1P2	TMEM207	GTCTGGGTTAAGGTCTTCAG	-6	rC:dA	0.092	(0.079, 0.106)		0.139	0.225	30	40
TMEM207_+_190167486.23-P1P2_268	TMEM207_+_190167486.23-P1P2	TMEM207	GTCTGGGTTAAGGTTATCAG	-5	rA:dA	0.054	(0.040, 0.068)		0.130	0.182	30	40
TMEM207_+_190167486.23-P1P2_271	TMEM207_+_190167486.23-P1P2	TMEM207	GTCTGGGTTAAGGTTGTCAG	-5	rG:dA	0.064	(0.053, 0.076)		0.130	0.200	40	60
TMEM207_+_190167486.23-P1P2_274	TMEM207_+_190167486.23-P1P2	TMEM207	GTCTGGGTTAAGGTTCTCAG	-5	rC:dA	0.112	(0.089, 0.134)		0.130	0.225	30	50
TMEM207_+_190167486.23-P1P2_280	TMEM207_+_190167486.23-P1P2	TMEM207	GTCTGGGTTAAGGTTTACAG	-4	rA:dA	0.067	(0.052, 0.081)		0.147	0.182	30	40
TMEM207_+_190167486.23-P1P2_283	TMEM207_+_190167486.23-P1P2	TMEM207	GTCTGGGTTAAGGTTTGCAG	-4	rG:dA	0.107	(0.092, 0.123)		0.147	0.200	30	40
TMEM207_+_190167486.23-P1P2_286	TMEM207_+_190167486.23-P1P2	TMEM207	GTCTGGGTTAAGGTTTCCAG	-4	rC:dA	0.074	(0.060, 0.087)		0.147	0.225	30	50
TMEM207_+_190167486.23-P1P2_293	TMEM207_+_190167486.23-P1P2	TMEM207	GTCTGGGTTAAGGTTTTAAG	-3	rA:dG	-0.003	(-0.014, 0.007)		0.116	0.164	40	50
TMEM207_+_190167486.23-P1P2_296	TMEM207_+_190167486.23-P1P2	TMEM207	GTCTGGGTTAAGGTTTTGAG	-3	rG:dG	0.030	(0.020, 0.041)		0.116	0.212	30	40
TMEM207_+_190167486.23-P1P2_301	TMEM207_+_190167486.23-P1P2	TMEM207	GTCTGGGTTAAGGTTTTTAG	-3	rU:dG	0.004	(-0.007, 0.015)		0.116	0.192	30	50
TMEM207_+_190167486.23-P1P2_309	TMEM207_+_190167486.23-P1P2	TMEM207	GTCTGGGTTAAGGTTTTCGG	-2	rG:dT	0.226	(0.195, 0.257)		0.113	0.235	40	60
TMEM207_+_190167486.23-P1P2_312	TMEM207_+_190167486.23-P1P2	TMEM207	GTCTGGGTTAAGGTTTTCCG	-2	rC:dT	0.027	(0.015, 0.040)		0.113	0.209	40	40
TMEM207_+_190167486.23-P1P2_315	TMEM207_+_190167486.23-P1P2	TMEM207	GTCTGGGTTAAGGTTTTCTG	-2	rU:dT	0.020	(0.009, 0.032)		0.113	0.186	20	30
TMEM207_+_190167486.23-P1P2_318	TMEM207_+_190167486.23-P1P2	TMEM207	GTCTGGGTTAAGGTTTTCAA	-1	rA:dC	0.000	(-0.010, 0.011)		0.105	0.201	30	30
TMEM207_+_190167486.23-P1P2_323	TMEM207_+_190167486.23-P1P2	TMEM207	GTCTGGGTTAAGGTTTTCAC	-1	rC:dC	0.007	(-0.004, 0.017)		0.105	0.165	30	40
TMEM207_+_190167486.23-P1P2_326	TMEM207_+_190167486.23-P1P2	TMEM207	GTCTGGGTTAAGGTTTTCAT	-1	rU:dC	0.002	(-0.008, 0.013)		0.105	0.165	20	40
TMEM207_-_190167569.23-P1P2	TMEM207_-_190167569.23-P1P2	TMEM207	GCCTATCGTTGAGATCGCTG			1.000					40	40
TMEM207_-_190167569.23-P1P2_101	TMEM207_-_190167569.23-P1P2	TMEM207	GACTATCGTTGAGATCGCTG	-19	rA:dG	0.483	(0.432, 0.535)		0.260	0.164	40	50
TMEM207_-_190167569.23-P1P2_104	TMEM207_-_190167569.23-P1P2	TMEM207	GGCTATCGTTGAGATCGCTG	-19	rG:dG	0.534	(0.474, 0.594)		0.260	0.212	40	50
TMEM207_-_190167569.23-P1P2_109	TMEM207_-_190167569.23-P1P2	TMEM207	GTCTATCGTTGAGATCGCTG	-19	rU:dG	0.299	(0.259, 0.340)		0.260	0.192	30	50
TMEM207_-_190167569.23-P1P2_113	TMEM207_-_190167569.23-P1P2	TMEM207	GCATATCGTTGAGATCGCTG	-18	rA:dG	0.445	(0.388, 0.501)		0.218	0.164	40	50
TMEM207_-_190167569.23-P1P2_116	TMEM207_-_190167569.23-P1P2	TMEM207	GCGTATCGTTGAGATCGCTG	-18	rG:dG	0.549	(0.493, 0.605)		0.218	0.212	50	50
TMEM207_-_190167569.23-P1P2_121	TMEM207_-_190167569.23-P1P2	TMEM207	GCTTATCGTTGAGATCGCTG	-18	rU:dG	0.338	(0.289, 0.387)		0.218	0.192	50	50
TMEM207_-_190167569.23-P1P2_124	TMEM207_-_190167569.23-P1P2	TMEM207	GCCAATCGTTGAGATCGCTG	-17	rA:dA	0.273	(0.232, 0.314)		0.274	0.182	30	30
TMEM207_-_190167569.23-P1P2_127	TMEM207_-_190167569.23-P1P2	TMEM207	GCCGATCGTTGAGATCGCTG	-17	rG:dA	0.448	(0.398, 0.498)		0.274	0.200	40	40
TMEM207_-_190167569.23-P1P2_130	TMEM207_-_190167569.23-P1P2	TMEM207	GCCCATCGTTGAGATCGCTG	-17	rC:dA	0.355	(0.307, 0.403)		0.274	0.225	40	40
TMEM207_-_190167569.23-P1P2_141	TMEM207_-_190167569.23-P1P2	TMEM207	GCCTGTCGTTGAGATCGCTG	-16	rG:dT	0.479	(0.431, 0.528)		0.261	0.235	50	50
TMEM207_-_190167569.23-P1P2_144	TMEM207_-_190167569.23-P1P2	TMEM207	GCCTCTCGTTGAGATCGCTG	-16	rC:dT	0.241	(0.204, 0.278)		0.261	0.209	40	50
TMEM207_-_190167569.23-P1P2_147	TMEM207_-_190167569.23-P1P2	TMEM207	GCCTTTCGTTGAGATCGCTG	-16	rU:dT	0.176	(0.143, 0.208)		0.261	0.186	50	50
TMEM207_-_190167569.23-P1P2_148	TMEM207_-_190167569.23-P1P2	TMEM207	GCCTAACGTTGAGATCGCTG	-15	rA:dA	0.128	(0.103, 0.153)		0.223	0.182	50	50
TMEM207_-_190167569.23-P1P2_151	TMEM207_-_190167569.23-P1P2	TMEM207	GCCTAGCGTTGAGATCGCTG	-15	rG:dA	0.254	(0.223, 0.286)		0.223	0.200	50	50
TMEM207_-_190167569.23-P1P2_154	TMEM207_-_190167569.23-P1P2	TMEM207	GCCTACCGTTGAGATCGCTG	-15	rC:dA	0.192	(0.158, 0.226)		0.223	0.225	40	50
TMEM207_-_190167569.23-P1P2_161	TMEM207_-_190167569.23-P1P2	TMEM207	GCCTATAGTTGAGATCGCTG	-14	rA:dG	0.060	(0.043, 0.077)		0.256	0.164	30	50
TMEM207_-_190167569.23-P1P2_164	TMEM207_-_190167569.23-P1P2	TMEM207	GCCTATGGTTGAGATCGCTG	-14	rG:dG	0.132	(0.105, 0.160)		0.256	0.212	40	50
TMEM207_-_190167569.23-P1P2_169	TMEM207_-_190167569.23-P1P2	TMEM207	GCCTATTGTTGAGATCGCTG	-14	rU:dG	0.114	(0.088, 0.139)		0.256	0.192	40	50
TMEM207_-_190167569.23-P1P2_174	TMEM207_-_190167569.23-P1P2	TMEM207	GCCTATCATTGAGATCGCTG	-13	rA:dC	0.018	(0.003, 0.034)		0.259	0.201	30	30
TMEM207_-_190167569.23-P1P2_179	TMEM207_-_190167569.23-P1P2	TMEM207	GCCTATCCTTGAGATCGCTG	-13	rC:dC	-0.002	(-0.017, 0.014)		0.259	0.165	40	40
TMEM207_-_190167569.23-P1P2_182	TMEM207_-_190167569.23-P1P2	TMEM207	GCCTATCTTTGAGATCGCTG	-13	rU:dC	0.024	(0.004, 0.044)		0.259	0.165	40	40
TMEM207_-_190167569.23-P1P2_184	TMEM207_-_190167569.23-P1P2	TMEM207	GCCTATCGATGAGATCGCTG	-12	rA:dA	0.033	(0.015, 0.052)		0.259	0.182	20	40
TMEM207_-_190167569.23-P1P2_187	TMEM207_-_190167569.23-P1P2	TMEM207	GCCTATCGGTGAGATCGCTG	-12	rG:dA	0.148	(0.116, 0.181)		0.259	0.200	20	20
TMEM207_-_190167569.23-P1P2_190	TMEM207_-_190167569.23-P1P2	TMEM207	GCCTATCGCTGAGATCGCTG	-12	rC:dA	0.031	(0.011, 0.051)		0.259	0.225	30	40
TMEM207_-_190167569.23-P1P2_196	TMEM207_-_190167569.23-P1P2	TMEM207	GCCTATCGTAGAGATCGCTG	-11	rA:dA	0.022	(0.005, 0.038)		0.242	0.182	40	50
TMEM207_-_190167569.23-P1P2_199	TMEM207_-_190167569.23-P1P2	TMEM207	GCCTATCGTGGAGATCGCTG	-11	rG:dA	0.138	(0.109, 0.167)		0.242	0.200	50	50
TMEM207_-_190167569.23-P1P2_202	TMEM207_-_190167569.23-P1P2	TMEM207	GCCTATCGTCGAGATCGCTG	-11	rC:dA	0.013	(-0.004, 0.029)		0.242	0.225	40	60
TMEM207_-_190167569.23-P1P2_210	TMEM207_-_190167569.23-P1P2	TMEM207	GCCTATCGTTAAGATCGCTG	-10	rA:dC	-0.013	(-0.025, -0.001)		0.204	0.201	40	50
TMEM207_-_190167569.23-P1P2_215	TMEM207_-_190167569.23-P1P2	TMEM207	GCCTATCGTTCAGATCGCTG	-10	rC:dC	-0.008	(-0.018, 0.002)		0.204	0.165	50	50
TMEM207_-_190167569.23-P1P2_218	TMEM207_-_190167569.23-P1P2	TMEM207	GCCTATCGTTTAGATCGCTG	-10	rU:dC	-0.009	(-0.020, 0.002)		0.204	0.165	30	60
TMEM207_-_190167569.23-P1P2_225	TMEM207_-_190167569.23-P1P2	TMEM207	GCCTATCGTTGGGATCGCTG	-9	rG:dT	0.342	(0.309, 0.374)		0.191	0.235	50	60
TMEM207_-_190167569.23-P1P2_228	TMEM207_-_190167569.23-P1P2	TMEM207	GCCTATCGTTGCGATCGCTG	-9	rC:dT	-0.010	(-0.022, 0.003)		0.191	0.209	50	60
TMEM207_-_190167569.23-P1P2_231	TMEM207_-_190167569.23-P1P2	TMEM207	GCCTATCGTTGTGATCGCTG	-9	rU:dT	0.000	(-0.013, 0.014)		0.191	0.186	50	60
TMEM207_-_190167569.23-P1P2_234	TMEM207_-_190167569.23-P1P2	TMEM207	GCCTATCGTTGAAATCGCTG	-8	rA:dC	-0.007	(-0.019, 0.004)		0.181	0.201	40	60
TMEM207_-_190167569.23-P1P2_239	TMEM207_-_190167569.23-P1P2	TMEM207	GCCTATCGTTGACATCGCTG	-8	rC:dC	0.007	(-0.003, 0.016)		0.181	0.165	40	60
TMEM207_-_190167569.23-P1P2_242	TMEM207_-_190167569.23-P1P2	TMEM207	GCCTATCGTTGATATCGCTG	-8	rU:dC	-0.003	(-0.013, 0.007)		0.181	0.165	40	60
TMEM207_-_190167569.23-P1P2_249	TMEM207_-_190167569.23-P1P2	TMEM207	GCCTATCGTTGAGGTCGCTG	-7	rG:dT	0.090	(0.073, 0.107)		0.120	0.235	40	60
TMEM207_-_190167569.23-P1P2_252	TMEM207_-_190167569.23-P1P2	TMEM207	GCCTATCGTTGAGCTCGCTG	-7	rC:dT	0.001	(-0.011, 0.012)		0.120	0.209	40	50
TMEM207_-_190167569.23-P1P2_255	TMEM207_-_190167569.23-P1P2	TMEM207	GCCTATCGTTGAGTTCGCTG	-7	rU:dT	-0.012	(-0.025, 0.001)		0.120	0.186	50	50
TMEM207_-_190167569.23-P1P2_256	TMEM207_-_190167569.23-P1P2	TMEM207	GCCTATCGTTGAGAACGCTG	-6	rA:dA	0.010	(-0.001, 0.022)		0.139	0.182	40	60
TMEM207_-_190167569.23-P1P2_259	TMEM207_-_190167569.23-P1P2	TMEM207	GCCTATCGTTGAGAGCGCTG	-6	rG:dA	0.025	(0.015, 0.035)		0.139	0.200	40	40
TMEM207_-_190167569.23-P1P2_262	TMEM207_-_190167569.23-P1P2	TMEM207	GCCTATCGTTGAGACCGCTG	-6	rC:dA	0.034	(0.021, 0.047)		0.139	0.225	40	60
TMEM207_-_190167569.23-P1P2_269	TMEM207_-_190167569.23-P1P2	TMEM207	GCCTATCGTTGAGATAGCTG	-5	rA:dG	-0.005	(-0.016, 0.006)		0.130	0.164	30	50
TMEM207_-_190167569.23-P1P2_272	TMEM207_-_190167569.23-P1P2	TMEM207	GCCTATCGTTGAGATGGCTG	-5	rG:dG	0.015	(0.004, 0.026)		0.130	0.212	40	50
TMEM207_-_190167569.23-P1P2_277	TMEM207_-_190167569.23-P1P2	TMEM207	GCCTATCGTTGAGATTGCTG	-5	rU:dG	-0.010	(-0.022, 0.002)		0.130	0.192	30	60
TMEM207_-_190167569.23-P1P2_282	TMEM207_-_190167569.23-P1P2	TMEM207	GCCTATCGTTGAGATCACTG	-4	rA:dC	0.001	(-0.011, 0.013)		0.147	0.201	30	50
TMEM207_-_190167569.23-P1P2_287	TMEM207_-_190167569.23-P1P2	TMEM207	GCCTATCGTTGAGATCCCTG	-4	rC:dC	0.009	(-0.002, 0.020)		0.147	0.165	30	40
TMEM207_-_190167569.23-P1P2_290	TMEM207_-_190167569.23-P1P2	TMEM207	GCCTATCGTTGAGATCTCTG	-4	rU:dC	-0.001	(-0.012, 0.011)		0.147	0.165	40	60
TMEM207_-_190167569.23-P1P2_293	TMEM207_-_190167569.23-P1P2	TMEM207	GCCTATCGTTGAGATCGATG	-3	rA:dG	0.006	(-0.005, 0.016)		0.116	0.164	40	60
TMEM207_-_190167569.23-P1P2_296	TMEM207_-_190167569.23-P1P2	TMEM207	GCCTATCGTTGAGATCGGTG	-3	rG:dG	0.035	(0.026, 0.045)		0.116	0.212	50	60
TMEM207_-_190167569.23-P1P2_301	TMEM207_-_190167569.23-P1P2	TMEM207	GCCTATCGTTGAGATCGTTG	-3	rU:dG	0.010	(-0.002, 0.021)		0.116	0.192	50	70
TMEM207_-_190167569.23-P1P2_304	TMEM207_-_190167569.23-P1P2	TMEM207	GCCTATCGTTGAGATCGCAG	-2	rA:dA	0.025	(0.016, 0.034)		0.113	0.182	40	50
TMEM207_-_190167569.23-P1P2_307	TMEM207_-_190167569.23-P1P2	TMEM207	GCCTATCGTTGAGATCGCGG	-2	rG:dA	0.055	(0.046, 0.063)		0.113	0.200	50	50
TMEM207_-_190167569.23-P1P2_310	TMEM207_-_190167569.23-P1P2	TMEM207	GCCTATCGTTGAGATCGCCG	-2	rC:dA	0.027	(0.017, 0.036)		0.113	0.225	30	40
TMEM207_-_190167569.23-P1P2_318	TMEM207_-_190167569.23-P1P2	TMEM207	GCCTATCGTTGAGATCGCTA	-1	rA:dC	0.007	(-0.003, 0.018)		0.105	0.201	50	70
TMEM207_-_190167569.23-P1P2_323	TMEM207_-_190167569.23-P1P2	TMEM207	GCCTATCGTTGAGATCGCTC	-1	rC:dC	0.014	(0.005, 0.023)		0.105	0.165	50	70
TMEM207_-_190167569.23-P1P2_326	TMEM207_-_190167569.23-P1P2	TMEM207	GCCTATCGTTGAGATCGCTT	-1	rU:dC	0.010	(0.001, 0.019)		0.105	0.165	60	60
TMEM207_-_190167587.23-P1P2	TMEM207_-_190167587.23-P1P2	TMEM207	GGAGGTGACACTGAAAAGTC			1.000					40	40
TMEM207_-_190167587.23-P1P2_102	TMEM207_-_190167587.23-P1P2	TMEM207	GAAGGTGACACTGAAAAGTC	-19	rA:dC	0.770	(0.709, 0.830)		0.260	0.201	30	40
TMEM207_-_190167587.23-P1P2_107	TMEM207_-_190167587.23-P1P2	TMEM207	GCAGGTGACACTGAAAAGTC	-19	rC:dC	0.719	(0.664, 0.774)		0.260	0.165	40	50
TMEM207_-_190167587.23-P1P2_110	TMEM207_-_190167587.23-P1P2	TMEM207	GTAGGTGACACTGAAAAGTC	-19	rU:dC	0.729	(0.677, 0.782)		0.260	0.165	30	50
TMEM207_-_190167587.23-P1P2_117	TMEM207_-_190167587.23-P1P2	TMEM207	GGGGGTGACACTGAAAAGTC	-18	rG:dT	0.840	(0.786, 0.893)		0.218	0.235	30	40
TMEM207_-_190167587.23-P1P2_120	TMEM207_-_190167587.23-P1P2	TMEM207	GGCGGTGACACTGAAAAGTC	-18	rC:dT	0.760	(0.708, 0.811)		0.218	0.209	30	30
TMEM207_-_190167587.23-P1P2_123	TMEM207_-_190167587.23-P1P2	TMEM207	GGTGGTGACACTGAAAAGTC	-18	rU:dT	0.664	(0.619, 0.709)		0.218	0.186	40	40
TMEM207_-_190167587.23-P1P2_126	TMEM207_-_190167587.23-P1P2	TMEM207	GGAAGTGACACTGAAAAGTC	-17	rA:dC	0.390	(0.355, 0.426)		0.274	0.201	30	30
TMEM207_-_190167587.23-P1P2_131	TMEM207_-_190167587.23-P1P2	TMEM207	GGACGTGACACTGAAAAGTC	-17	rC:dC	0.420	(0.386, 0.454)		0.274	0.165	40	40
TMEM207_-_190167587.23-P1P2_134	TMEM207_-_190167587.23-P1P2	TMEM207	GGATGTGACACTGAAAAGTC	-17	rU:dC	0.363	(0.327, 0.400)		0.274	0.165	40	40
TMEM207_-_190167587.23-P1P2_138	TMEM207_-_190167587.23-P1P2	TMEM207	GGAGATGACACTGAAAAGTC	-16	rA:dC	0.322	(0.291, 0.353)		0.261	0.201	30	50
TMEM207_-_190167587.23-P1P2_143	TMEM207_-_190167587.23-P1P2	TMEM207	GGAGCTGACACTGAAAAGTC	-16	rC:dC	0.309	(0.281, 0.337)		0.261	0.165	30	50
TMEM207_-_190167587.23-P1P2_146	TMEM207_-_190167587.23-P1P2	TMEM207	GGAGTTGACACTGAAAAGTC	-16	rU:dC	0.255	(0.228, 0.282)		0.261	0.165	30	50
TMEM207_-_190167587.23-P1P2_148	TMEM207_-_190167587.23-P1P2	TMEM207	GGAGGAGACACTGAAAAGTC	-15	rA:dA	0.376	(0.340, 0.413)		0.223	0.182	30	40
TMEM207_-_190167587.23-P1P2_151	TMEM207_-_190167587.23-P1P2	TMEM207	GGAGGGGACACTGAAAAGTC	-15	rG:dA	0.540	(0.505, 0.576)		0.223	0.200	30	30
TMEM207_-_190167587.23-P1P2_154	TMEM207_-_190167587.23-P1P2	TMEM207	GGAGGCGACACTGAAAAGTC	-15	rC:dA	0.441	(0.411, 0.471)		0.223	0.225	40	40
TMEM207_-_190167587.23-P1P2_162	TMEM207_-_190167587.23-P1P2	TMEM207	GGAGGTAACACTGAAAAGTC	-14	rA:dC	0.222	(0.199, 0.246)		0.256	0.201	30	50
TMEM207_-_190167587.23-P1P2_167	TMEM207_-_190167587.23-P1P2	TMEM207	GGAGGTCACACTGAAAAGTC	-14	rC:dC	0.164	(0.138, 0.190)		0.256	0.165	40	50
TMEM207_-_190167587.23-P1P2_170	TMEM207_-_190167587.23-P1P2	TMEM207	GGAGGTTACACTGAAAAGTC	-14	rU:dC	0.188	(0.164, 0.213)		0.256	0.165	30	50
TMEM207_-_190167587.23-P1P2_177	TMEM207_-_190167587.23-P1P2	TMEM207	GGAGGTGGCACTGAAAAGTC	-13	rG:dT	0.778	(0.740, 0.817)		0.259	0.235	40	40
TMEM207_-_190167587.23-P1P2_180	TMEM207_-_190167587.23-P1P2	TMEM207	GGAGGTGCCACTGAAAAGTC	-13	rC:dT	0.273	(0.241, 0.306)		0.259	0.209	30	30
TMEM207_-_190167587.23-P1P2_183	TMEM207_-_190167587.23-P1P2	TMEM207	GGAGGTGTCACTGAAAAGTC	-13	rU:dT	0.388	(0.356, 0.419)		0.259	0.186	30	40
TMEM207_-_190167587.23-P1P2_185	TMEM207_-_190167587.23-P1P2	TMEM207	GGAGGTGAAACTGAAAAGTC	-12	rA:dG	0.141	(0.116, 0.166)		0.259	0.164	30	40
TMEM207_-_190167587.23-P1P2_188	TMEM207_-_190167587.23-P1P2	TMEM207	GGAGGTGAGACTGAAAAGTC	-12	rG:dG	0.336	(0.301, 0.372)		0.259	0.212	30	40
TMEM207_-_190167587.23-P1P2_193	TMEM207_-_190167587.23-P1P2	TMEM207	GGAGGTGATACTGAAAAGTC	-12	rU:dG	0.368	(0.333, 0.403)		0.259	0.192	30	50
TMEM207_-_190167587.23-P1P2_201	TMEM207_-_190167587.23-P1P2	TMEM207	GGAGGTGACGCTGAAAAGTC	-11	rG:dT	0.639	(0.591, 0.686)		0.242	0.235	50	60
TMEM207_-_190167587.23-P1P2_204	TMEM207_-_190167587.23-P1P2	TMEM207	GGAGGTGACCCTGAAAAGTC	-11	rC:dT	0.153	(0.126, 0.180)		0.242	0.209	30	50
TMEM207_-_190167587.23-P1P2_207	TMEM207_-_190167587.23-P1P2	TMEM207	GGAGGTGACTCTGAAAAGTC	-11	rU:dT	0.155	(0.126, 0.183)		0.242	0.186	30	50
TMEM207_-_190167587.23-P1P2_209	TMEM207_-_190167587.23-P1P2	TMEM207	GGAGGTGACAATGAAAAGTC	-10	rA:dG	0.007	(-0.006, 0.021)		0.204	0.164	20	40
TMEM207_-_190167587.23-P1P2_212	TMEM207_-_190167587.23-P1P2	TMEM207	GGAGGTGACAGTGAAAAGTC	-10	rG:dG	0.189	(0.167, 0.211)		0.204	0.212	20	40
TMEM207_-_190167587.23-P1P2_217	TMEM207_-_190167587.23-P1P2	TMEM207	GGAGGTGACATTGAAAAGTC	-10	rU:dG	0.244	(0.216, 0.272)		0.204	0.192	30	40
TMEM207_-_190167587.23-P1P2_220	TMEM207_-_190167587.23-P1P2	TMEM207	GGAGGTGACACAGAAAAGTC	-9	rA:dA	0.024	(0.008, 0.040)		0.191	0.182	20	40
TMEM207_-_190167587.23-P1P2_223	TMEM207_-_190167587.23-P1P2	TMEM207	GGAGGTGACACGGAAAAGTC	-9	rG:dA	0.148	(0.123, 0.172)		0.191	0.200	40	60
TMEM207_-_190167587.23-P1P2_226	TMEM207_-_190167587.23-P1P2	TMEM207	GGAGGTGACACCGAAAAGTC	-9	rC:dA	0.176	(0.148, 0.205)		0.191	0.225	30	60
TMEM207_-_190167587.23-P1P2_234	TMEM207_-_190167587.23-P1P2	TMEM207	GGAGGTGACACTAAAAAGTC	-8	rA:dC	-0.002	(-0.016, 0.013)		0.181	0.201	40	60
TMEM207_-_190167587.23-P1P2_239	TMEM207_-_190167587.23-P1P2	TMEM207	GGAGGTGACACTCAAAAGTC	-8	rC:dC	-0.002	(-0.014, 0.010)		0.181	0.165	30	50
TMEM207_-_190167587.23-P1P2_242	TMEM207_-_190167587.23-P1P2	TMEM207	GGAGGTGACACTTAAAAGTC	-8	rU:dC	-0.013	(-0.026, -0.000)		0.181	0.165	30	50
TMEM207_-_190167587.23-P1P2_249	TMEM207_-_190167587.23-P1P2	TMEM207	GGAGGTGACACTGGAAAGTC	-7	rG:dT	0.254	(0.223, 0.286)		0.120	0.235	30	30
TMEM207_-_190167587.23-P1P2_252	TMEM207_-_190167587.23-P1P2	TMEM207	GGAGGTGACACTGCAAAGTC	-7	rC:dT	0.010	(-0.004, 0.024)		0.120	0.209	40	40
TMEM207_-_190167587.23-P1P2_255	TMEM207_-_190167587.23-P1P2	TMEM207	GGAGGTGACACTGTAAAGTC	-7	rU:dT	0.007	(-0.007, 0.022)		0.120	0.186	30	40
TMEM207_-_190167587.23-P1P2_261	TMEM207_-_190167587.23-P1P2	TMEM207	GGAGGTGACACTGAGAAGTC	-6	rG:dT	0.212	(0.180, 0.243)		0.139	0.235	30	40
TMEM207_-_190167587.23-P1P2_264	TMEM207_-_190167587.23-P1P2	TMEM207	GGAGGTGACACTGACAAGTC	-6	rC:dT	0.022	(0.006, 0.039)		0.139	0.209	30	50
TMEM207_-_190167587.23-P1P2_267	TMEM207_-_190167587.23-P1P2	TMEM207	GGAGGTGACACTGATAAGTC	-6	rU:dT	0.016	(0.002, 0.031)		0.139	0.186	30	50
TMEM207_-_190167587.23-P1P2_273	TMEM207_-_190167587.23-P1P2	TMEM207	GGAGGTGACACTGAAGAGTC	-5	rG:dT	0.300	(0.266, 0.334)		0.130	0.235	20	50
TMEM207_-_190167587.23-P1P2_276	TMEM207_-_190167587.23-P1P2	TMEM207	GGAGGTGACACTGAACAGTC	-5	rC:dT	0.066	(0.044, 0.089)		0.130	0.209	30	40
TMEM207_-_190167587.23-P1P2_279	TMEM207_-_190167587.23-P1P2	TMEM207	GGAGGTGACACTGAATAGTC	-5	rU:dT	0.027	(0.009, 0.044)		0.130	0.186	30	40
TMEM207_-_190167587.23-P1P2_285	TMEM207_-_190167587.23-P1P2	TMEM207	GGAGGTGACACTGAAAGGTC	-4	rG:dT	0.424	(0.381, 0.468)		0.147	0.235	30	40
TMEM207_-_190167587.23-P1P2_288	TMEM207_-_190167587.23-P1P2	TMEM207	GGAGGTGACACTGAAACGTC	-4	rC:dT	0.020	(0.004, 0.037)		0.147	0.209	50	60
TMEM207_-_190167587.23-P1P2_291	TMEM207_-_190167587.23-P1P2	TMEM207	GGAGGTGACACTGAAATGTC	-4	rU:dT	0.039	(0.021, 0.056)		0.147	0.186	30	40
TMEM207_-_190167587.23-P1P2_294	TMEM207_-_190167587.23-P1P2	TMEM207	GGAGGTGACACTGAAAAATC	-3	rA:dC	-0.009	(-0.022, 0.004)		0.116	0.201	30	30
TMEM207_-_190167587.23-P1P2_299	TMEM207_-_190167587.23-P1P2	TMEM207	GGAGGTGACACTGAAAACTC	-3	rC:dC	-0.003	(-0.015, 0.009)		0.116	0.165	30	40
TMEM207_-_190167587.23-P1P2_302	TMEM207_-_190167587.23-P1P2	TMEM207	GGAGGTGACACTGAAAATTC	-3	rU:dC	-0.008	(-0.020, 0.003)		0.116	0.165	30	50
TMEM207_-_190167587.23-P1P2_304	TMEM207_-_190167587.23-P1P2	TMEM207	GGAGGTGACACTGAAAAGAC	-2	rA:dA	0.029	(0.015, 0.042)		0.113	0.182	30	40
TMEM207_-_190167587.23-P1P2_307	TMEM207_-_190167587.23-P1P2	TMEM207	GGAGGTGACACTGAAAAGGC	-2	rG:dA	0.071	(0.058, 0.084)		0.113	0.200	20	40
TMEM207_-_190167587.23-P1P2_310	TMEM207_-_190167587.23-P1P2	TMEM207	GGAGGTGACACTGAAAAGCC	-2	rC:dA	0.049	(0.031, 0.066)		0.113	0.225	30	50
TMEM207_-_190167587.23-P1P2_317	TMEM207_-_190167587.23-P1P2	TMEM207	GGAGGTGACACTGAAAAGTA	-1	rA:dG	-0.012	(-0.026, 0.002)		0.105	0.164	30	30
TMEM207_-_190167587.23-P1P2_320	TMEM207_-_190167587.23-P1P2	TMEM207	GGAGGTGACACTGAAAAGTG	-1	rG:dG	0.029	(0.016, 0.041)		0.105	0.212	20	40
TMEM207_-_190167587.23-P1P2_325	TMEM207_-_190167587.23-P1P2	TMEM207	GGAGGTGACACTGAAAAGTT	-1	rU:dG	-0.018	(-0.034, -0.002)		0.105	0.192	20	50
TMEM207_-_190167620.23-P1P2	TMEM207_-_190167620.23-P1P2	TMEM207	GTTTAAAGGACAGTCAACTT			1.000					30	50
TMEM207_-_190167620.23-P1P2_100	TMEM207_-_190167620.23-P1P2	TMEM207	GATTAAAGGACAGTCAACTT	-19	rA:dA	0.696	(0.650, 0.742)		0.260	0.182	40	50
TMEM207_-_190167620.23-P1P2_103	TMEM207_-_190167620.23-P1P2	TMEM207	GGTTAAAGGACAGTCAACTT	-19	rG:dA	0.894	(0.844, 0.944)		0.260	0.200	30	40
TMEM207_-_190167620.23-P1P2_106	TMEM207_-_190167620.23-P1P2	TMEM207	GCTTAAAGGACAGTCAACTT	-19	rC:dA	0.673	(0.615, 0.731)		0.260	0.225	40	50
TMEM207_-_190167620.23-P1P2_112	TMEM207_-_190167620.23-P1P2	TMEM207	GTATAAAGGACAGTCAACTT	-18	rA:dA	0.702	(0.660, 0.743)		0.218	0.182	30	40
TMEM207_-_190167620.23-P1P2_115	TMEM207_-_190167620.23-P1P2	TMEM207	GTGTAAAGGACAGTCAACTT	-18	rG:dA	0.911	(0.861, 0.961)		0.218	0.200	40	50
TMEM207_-_190167620.23-P1P2_118	TMEM207_-_190167620.23-P1P2	TMEM207	GTCTAAAGGACAGTCAACTT	-18	rC:dA	0.738	(0.689, 0.788)		0.218	0.225	40	40
TMEM207_-_190167620.23-P1P2_124	TMEM207_-_190167620.23-P1P2	TMEM207	GTTAAAAGGACAGTCAACTT	-17	rA:dA	0.565	(0.521, 0.610)		0.274	0.182	30	50
TMEM207_-_190167620.23-P1P2_127	TMEM207_-_190167620.23-P1P2	TMEM207	GTTGAAAGGACAGTCAACTT	-17	rG:dA	0.736	(0.681, 0.790)		0.274	0.200	20	50
TMEM207_-_190167620.23-P1P2_130	TMEM207_-_190167620.23-P1P2	TMEM207	GTTCAAAGGACAGTCAACTT	-17	rC:dA	0.665	(0.615, 0.714)		0.274	0.225	30	40
TMEM207_-_190167620.23-P1P2_141	TMEM207_-_190167620.23-P1P2	TMEM207	GTTTGAAGGACAGTCAACTT	-16	rG:dT	0.848	(0.798, 0.897)		0.261	0.235	30	50
TMEM207_-_190167620.23-P1P2_144	TMEM207_-_190167620.23-P1P2	TMEM207	GTTTCAAGGACAGTCAACTT	-16	rC:dT	0.555	(0.513, 0.596)		0.261	0.209	20	40
TMEM207_-_190167620.23-P1P2_147	TMEM207_-_190167620.23-P1P2	TMEM207	GTTTTAAGGACAGTCAACTT	-16	rU:dT	0.444	(0.395, 0.492)		0.261	0.186	30	50
TMEM207_-_190167620.23-P1P2_153	TMEM207_-_190167620.23-P1P2	TMEM207	GTTTAGAGGACAGTCAACTT	-15	rG:dT	0.839	(0.796, 0.881)		0.223	0.235	30	60
TMEM207_-_190167620.23-P1P2_156	TMEM207_-_190167620.23-P1P2	TMEM207	GTTTACAGGACAGTCAACTT	-15	rC:dT	0.518	(0.469, 0.566)		0.223	0.209	40	60
TMEM207_-_190167620.23-P1P2_159	TMEM207_-_190167620.23-P1P2	TMEM207	GTTTATAGGACAGTCAACTT	-15	rU:dT	0.485	(0.440, 0.530)		0.223	0.186	40	60
TMEM207_-_190167620.23-P1P2_165	TMEM207_-_190167620.23-P1P2	TMEM207	GTTTAAGGGACAGTCAACTT	-14	rG:dT	0.740	(0.692, 0.789)		0.256	0.235	30	50
TMEM207_-_190167620.23-P1P2_168	TMEM207_-_190167620.23-P1P2	TMEM207	GTTTAACGGACAGTCAACTT	-14	rC:dT	0.395	(0.351, 0.439)		0.256	0.209	30	50
TMEM207_-_190167620.23-P1P2_171	TMEM207_-_190167620.23-P1P2	TMEM207	GTTTAATGGACAGTCAACTT	-14	rU:dT	0.388	(0.340, 0.436)		0.256	0.186	20	40
TMEM207_-_190167620.23-P1P2_174	TMEM207_-_190167620.23-P1P2	TMEM207	GTTTAAAAGACAGTCAACTT	-13	rA:dC	0.125	(0.099, 0.151)		0.259	0.201	30	60
TMEM207_-_190167620.23-P1P2_179	TMEM207_-_190167620.23-P1P2	TMEM207	GTTTAAACGACAGTCAACTT	-13	rC:dC	0.074	(0.053, 0.095)		0.259	0.165	40	60
TMEM207_-_190167620.23-P1P2_182	TMEM207_-_190167620.23-P1P2	TMEM207	GTTTAAATGACAGTCAACTT	-13	rU:dC	0.125	(0.099, 0.151)		0.259	0.165	30	60
TMEM207_-_190167620.23-P1P2_186	TMEM207_-_190167620.23-P1P2	TMEM207	GTTTAAAGAACAGTCAACTT	-12	rA:dC	0.052	(0.030, 0.073)		0.259	0.201	20	50
TMEM207_-_190167620.23-P1P2_191	TMEM207_-_190167620.23-P1P2	TMEM207	GTTTAAAGCACAGTCAACTT	-12	rC:dC	-0.002	(-0.017, 0.013)		0.259	0.165	30	50
TMEM207_-_190167620.23-P1P2_194	TMEM207_-_190167620.23-P1P2	TMEM207	GTTTAAAGTACAGTCAACTT	-12	rU:dC	0.037	(0.016, 0.057)		0.259	0.165	30	50
TMEM207_-_190167620.23-P1P2_201	TMEM207_-_190167620.23-P1P2	TMEM207	GTTTAAAGGGCAGTCAACTT	-11	rG:dT	0.603	(0.570, 0.635)		0.242	0.235	30	30
TMEM207_-_190167620.23-P1P2_204	TMEM207_-_190167620.23-P1P2	TMEM207	GTTTAAAGGCCAGTCAACTT	-11	rC:dT	0.051	(0.031, 0.071)		0.242	0.209	40	50
TMEM207_-_190167620.23-P1P2_207	TMEM207_-_190167620.23-P1P2	TMEM207	GTTTAAAGGTCAGTCAACTT	-11	rU:dT	0.109	(0.078, 0.140)		0.242	0.186	30	50
TMEM207_-_190167620.23-P1P2_209	TMEM207_-_190167620.23-P1P2	TMEM207	GTTTAAAGGAAAGTCAACTT	-10	rA:dG	-0.017	(-0.031, -0.004)		0.204	0.164	30	50
TMEM207_-_190167620.23-P1P2_212	TMEM207_-_190167620.23-P1P2	TMEM207	GTTTAAAGGAGAGTCAACTT	-10	rG:dG	0.144	(0.115, 0.174)		0.204	0.212	30	30
TMEM207_-_190167620.23-P1P2_217	TMEM207_-_190167620.23-P1P2	TMEM207	GTTTAAAGGATAGTCAACTT	-10	rU:dG	0.169	(0.138, 0.200)		0.204	0.192	20	50
TMEM207_-_190167620.23-P1P2_225	TMEM207_-_190167620.23-P1P2	TMEM207	GTTTAAAGGACGGTCAACTT	-9	rG:dT	0.505	(0.465, 0.546)		0.191	0.235	40	60
TMEM207_-_190167620.23-P1P2_228	TMEM207_-_190167620.23-P1P2	TMEM207	GTTTAAAGGACCGTCAACTT	-9	rC:dT	0.062	(0.044, 0.080)		0.191	0.209	30	50
TMEM207_-_190167620.23-P1P2_231	TMEM207_-_190167620.23-P1P2	TMEM207	GTTTAAAGGACTGTCAACTT	-9	rU:dT	0.052	(0.030, 0.073)		0.191	0.186	30	50
TMEM207_-_190167620.23-P1P2_234	TMEM207_-_190167620.23-P1P2	TMEM207	GTTTAAAGGACAATCAACTT	-8	rA:dC	-0.024	(-0.036, -0.012)		0.181	0.201	30	50
TMEM207_-_190167620.23-P1P2_239	TMEM207_-_190167620.23-P1P2	TMEM207	GTTTAAAGGACACTCAACTT	-8	rC:dC	-0.009	(-0.019, 0.002)		0.181	0.165	30	50
TMEM207_-_190167620.23-P1P2_242	TMEM207_-_190167620.23-P1P2	TMEM207	GTTTAAAGGACATTCAACTT	-8	rU:dC	-0.025	(-0.037, -0.013)		0.181	0.165	30	60
TMEM207_-_190167620.23-P1P2_244	TMEM207_-_190167620.23-P1P2	TMEM207	GTTTAAAGGACAGACAACTT	-7	rA:dA	0.004	(-0.008, 0.016)		0.120	0.182	30	40
TMEM207_-_190167620.23-P1P2_247	TMEM207_-_190167620.23-P1P2	TMEM207	GTTTAAAGGACAGGCAACTT	-7	rG:dA	0.033	(0.023, 0.042)		0.120	0.200	30	50
TMEM207_-_190167620.23-P1P2_250	TMEM207_-_190167620.23-P1P2	TMEM207	GTTTAAAGGACAGCCAACTT	-7	rC:dA	0.059	(0.049, 0.069)		0.120	0.225	30	50
TMEM207_-_190167620.23-P1P2_257	TMEM207_-_190167620.23-P1P2	TMEM207	GTTTAAAGGACAGTAAACTT	-6	rA:dG	-0.030	(-0.044, -0.016)		0.139	0.164	20	40
TMEM207_-_190167620.23-P1P2_260	TMEM207_-_190167620.23-P1P2	TMEM207	GTTTAAAGGACAGTGAACTT	-6	rG:dG	-0.016	(-0.029, -0.003)		0.139	0.212	30	50
TMEM207_-_190167620.23-P1P2_265	TMEM207_-_190167620.23-P1P2	TMEM207	GTTTAAAGGACAGTTAACTT	-6	rU:dG	-0.031	(-0.046, -0.016)		0.139	0.192	30	60
TMEM207_-_190167620.23-P1P2_273	TMEM207_-_190167620.23-P1P2	TMEM207	GTTTAAAGGACAGTCGACTT	-5	rG:dT	0.136	(0.114, 0.157)		0.130	0.235	30	50
TMEM207_-_190167620.23-P1P2_276	TMEM207_-_190167620.23-P1P2	TMEM207	GTTTAAAGGACAGTCCACTT	-5	rC:dT	0.041	(0.027, 0.055)		0.130	0.209	30	50
TMEM207_-_190167620.23-P1P2_279	TMEM207_-_190167620.23-P1P2	TMEM207	GTTTAAAGGACAGTCTACTT	-5	rU:dT	-0.001	(-0.013, 0.011)		0.130	0.186	30	50
TMEM207_-_190167620.23-P1P2_285	TMEM207_-_190167620.23-P1P2	TMEM207	GTTTAAAGGACAGTCAGCTT	-4	rG:dT	0.201	(0.175, 0.226)		0.147	0.235	30	50
TMEM207_-_190167620.23-P1P2_288	TMEM207_-_190167620.23-P1P2	TMEM207	GTTTAAAGGACAGTCACCTT	-4	rC:dT	0.010	(-0.005, 0.026)		0.147	0.209	30	50
TMEM207_-_190167620.23-P1P2_291	TMEM207_-_190167620.23-P1P2	TMEM207	GTTTAAAGGACAGTCATCTT	-4	rU:dT	0.001	(-0.014, 0.015)		0.147	0.186	30	50
TMEM207_-_190167620.23-P1P2_293	TMEM207_-_190167620.23-P1P2	TMEM207	GTTTAAAGGACAGTCAAATT	-3	rA:dG	-0.023	(-0.036, -0.010)		0.116	0.164	30	40
TMEM207_-_190167620.23-P1P2_296	TMEM207_-_190167620.23-P1P2	TMEM207	GTTTAAAGGACAGTCAAGTT	-3	rG:dG	0.011	(-0.001, 0.022)		0.116	0.212	30	50
TMEM207_-_190167620.23-P1P2_301	TMEM207_-_190167620.23-P1P2	TMEM207	GTTTAAAGGACAGTCAATTT	-3	rU:dG	-0.012	(-0.025, 0.001)		0.116	0.192	40	50
TMEM207_-_190167620.23-P1P2_304	TMEM207_-_190167620.23-P1P2	TMEM207	GTTTAAAGGACAGTCAACAT	-2	rA:dA	0.009	(-0.001, 0.018)		0.113	0.182	30	40
TMEM207_-_190167620.23-P1P2_307	TMEM207_-_190167620.23-P1P2	TMEM207	GTTTAAAGGACAGTCAACGT	-2	rG:dA	0.046	(0.035, 0.056)		0.113	0.200	30	60
TMEM207_-_190167620.23-P1P2_310	TMEM207_-_190167620.23-P1P2	TMEM207	GTTTAAAGGACAGTCAACCT	-2	rC:dA	0.038	(0.025, 0.050)		0.113	0.225	40	50
TMEM207_-_190167620.23-P1P2_316	TMEM207_-_190167620.23-P1P2	TMEM207	GTTTAAAGGACAGTCAACTA	-1	rA:dA	-0.000	(-0.013, 0.012)		0.105	0.182	30	50
TMEM207_-_190167620.23-P1P2_319	TMEM207_-_190167620.23-P1P2	TMEM207	GTTTAAAGGACAGTCAACTG	-1	rG:dA	0.051	(0.038, 0.063)		0.105	0.200	40	50
TMEM207_-_190167620.23-P1P2_322	TMEM207_-_190167620.23-P1P2	TMEM207	GTTTAAAGGACAGTCAACTC	-1	rC:dA	0.010	(-0.003, 0.022)		0.105	0.225	40	40
TMEM208_+_67261048.23-P1P2	TMEM208_+_67261048.23-P1P2	TMEM208	GCAATCACTAAGCACCACAT			1.000					30	60
TMEM208_+_67261048.23-P1P2_101	TMEM208_+_67261048.23-P1P2	TMEM208	GAAATCACTAAGCACCACAT	-19	rA:dG	0.862	(0.829, 0.896)		0.260	0.164	20	60
TMEM208_+_67261048.23-P1P2_104	TMEM208_+_67261048.23-P1P2	TMEM208	GGAATCACTAAGCACCACAT	-19	rG:dG	0.853	(0.820, 0.885)		0.260	0.212	30	50
TMEM208_+_67261048.23-P1P2_109	TMEM208_+_67261048.23-P1P2	TMEM208	GTAATCACTAAGCACCACAT	-19	rU:dG	0.777	(0.744, 0.810)		0.260	0.192	30	50
TMEM208_+_67261048.23-P1P2_117	TMEM208_+_67261048.23-P1P2	TMEM208	GCGATCACTAAGCACCACAT	-18	rG:dT	0.973	(0.934, 1.013)		0.218	0.235	30	60
TMEM208_+_67261048.23-P1P2_120	TMEM208_+_67261048.23-P1P2	TMEM208	GCCATCACTAAGCACCACAT	-18	rC:dT	0.834	(0.799, 0.868)		0.218	0.209	30	50
TMEM208_+_67261048.23-P1P2_123	TMEM208_+_67261048.23-P1P2	TMEM208	GCTATCACTAAGCACCACAT	-18	rU:dT	0.739	(0.708, 0.770)		0.218	0.186	20	60
TMEM208_+_67261048.23-P1P2_129	TMEM208_+_67261048.23-P1P2	TMEM208	GCAGTCACTAAGCACCACAT	-17	rG:dT	0.942	(0.900, 0.984)		0.274	0.235	30	50
TMEM208_+_67261048.23-P1P2_132	TMEM208_+_67261048.23-P1P2	TMEM208	GCACTCACTAAGCACCACAT	-17	rC:dT	0.761	(0.718, 0.804)		0.274	0.209	20	60
TMEM208_+_67261048.23-P1P2_135	TMEM208_+_67261048.23-P1P2	TMEM208	GCATTCACTAAGCACCACAT	-17	rU:dT	0.640	(0.605, 0.676)		0.274	0.186	30	50
TMEM208_+_67261048.23-P1P2_136	TMEM208_+_67261048.23-P1P2	TMEM208	GCAAACACTAAGCACCACAT	-16	rA:dA	0.569	(0.532, 0.605)		0.261	0.182	30	60
TMEM208_+_67261048.23-P1P2_139	TMEM208_+_67261048.23-P1P2	TMEM208	GCAAGCACTAAGCACCACAT	-16	rG:dA	0.644	(0.604, 0.684)		0.261	0.200	30	60
TMEM208_+_67261048.23-P1P2_142	TMEM208_+_67261048.23-P1P2	TMEM208	GCAACCACTAAGCACCACAT	-16	rC:dA	0.703	(0.666, 0.739)		0.261	0.225	40	50
TMEM208_+_67261048.23-P1P2_149	TMEM208_+_67261048.23-P1P2	TMEM208	GCAATAACTAAGCACCACAT	-15	rA:dG	0.400	(0.363, 0.436)		0.223	0.164	40	60
TMEM208_+_67261048.23-P1P2_152	TMEM208_+_67261048.23-P1P2	TMEM208	GCAATGACTAAGCACCACAT	-15	rG:dG	0.491	(0.457, 0.525)		0.223	0.212	40	60
TMEM208_+_67261048.23-P1P2_157	TMEM208_+_67261048.23-P1P2	TMEM208	GCAATTACTAAGCACCACAT	-15	rU:dG	0.559	(0.515, 0.603)		0.223	0.192	30	60
TMEM208_+_67261048.23-P1P2_165	TMEM208_+_67261048.23-P1P2	TMEM208	GCAATCGCTAAGCACCACAT	-14	rG:dT	0.828	(0.797, 0.859)		0.256	0.235	30	60
TMEM208_+_67261048.23-P1P2_168	TMEM208_+_67261048.23-P1P2	TMEM208	GCAATCCCTAAGCACCACAT	-14	rC:dT	0.601	(0.562, 0.640)		0.256	0.209	40	50
TMEM208_+_67261048.23-P1P2_171	TMEM208_+_67261048.23-P1P2	TMEM208	GCAATCTCTAAGCACCACAT	-14	rU:dT	0.578	(0.541, 0.615)		0.256	0.186	40	50
TMEM208_+_67261048.23-P1P2_173	TMEM208_+_67261048.23-P1P2	TMEM208	GCAATCAATAAGCACCACAT	-13	rA:dG	0.327	(0.296, 0.359)		0.259	0.164	30	60
TMEM208_+_67261048.23-P1P2_176	TMEM208_+_67261048.23-P1P2	TMEM208	GCAATCAGTAAGCACCACAT	-13	rG:dG	0.469	(0.436, 0.501)		0.259	0.212	40	60
TMEM208_+_67261048.23-P1P2_181	TMEM208_+_67261048.23-P1P2	TMEM208	GCAATCATTAAGCACCACAT	-13	rU:dG	0.483	(0.449, 0.518)		0.259	0.192	40	60
TMEM208_+_67261048.23-P1P2_184	TMEM208_+_67261048.23-P1P2	TMEM208	GCAATCACAAAGCACCACAT	-12	rA:dA	0.442	(0.402, 0.481)		0.259	0.182	40	50
TMEM208_+_67261048.23-P1P2_187	TMEM208_+_67261048.23-P1P2	TMEM208	GCAATCACGAAGCACCACAT	-12	rG:dA	0.628	(0.591, 0.664)		0.259	0.200	30	60
TMEM208_+_67261048.23-P1P2_190	TMEM208_+_67261048.23-P1P2	TMEM208	GCAATCACCAAGCACCACAT	-12	rC:dA	0.473	(0.433, 0.513)		0.259	0.225	30	40
TMEM208_+_67261048.23-P1P2_201	TMEM208_+_67261048.23-P1P2	TMEM208	GCAATCACTGAGCACCACAT	-11	rG:dT	0.791	(0.767, 0.815)		0.242	0.235	40	50
TMEM208_+_67261048.23-P1P2_204	TMEM208_+_67261048.23-P1P2	TMEM208	GCAATCACTCAGCACCACAT	-11	rC:dT	0.350	(0.311, 0.388)		0.242	0.209	20	40
TMEM208_+_67261048.23-P1P2_207	TMEM208_+_67261048.23-P1P2	TMEM208	GCAATCACTTAGCACCACAT	-11	rU:dT	0.396	(0.351, 0.441)		0.242	0.186	30	60
TMEM208_+_67261048.23-P1P2_213	TMEM208_+_67261048.23-P1P2	TMEM208	GCAATCACTAGGCACCACAT	-10	rG:dT	0.764	(0.738, 0.790)		0.204	0.235	40	40
TMEM208_+_67261048.23-P1P2_216	TMEM208_+_67261048.23-P1P2	TMEM208	GCAATCACTACGCACCACAT	-10	rC:dT	0.263	(0.227, 0.299)		0.204	0.209	40	60
TMEM208_+_67261048.23-P1P2_219	TMEM208_+_67261048.23-P1P2	TMEM208	GCAATCACTATGCACCACAT	-10	rU:dT	0.289	(0.252, 0.326)		0.204	0.186	40	60
TMEM208_+_67261048.23-P1P2_222	TMEM208_+_67261048.23-P1P2	TMEM208	GCAATCACTAAACACCACAT	-9	rA:dC	0.085	(0.069, 0.101)		0.191	0.201	30	50
TMEM208_+_67261048.23-P1P2_227	TMEM208_+_67261048.23-P1P2	TMEM208	GCAATCACTAACCACCACAT	-9	rC:dC	0.060	(0.046, 0.073)		0.191	0.165	30	50
TMEM208_+_67261048.23-P1P2_230	TMEM208_+_67261048.23-P1P2	TMEM208	GCAATCACTAATCACCACAT	-9	rU:dC	0.054	(0.040, 0.068)		0.191	0.165	30	50
TMEM208_+_67261048.23-P1P2_233	TMEM208_+_67261048.23-P1P2	TMEM208	GCAATCACTAAGAACCACAT	-8	rA:dG	0.037	(0.021, 0.053)		0.181	0.164	20	50
TMEM208_+_67261048.23-P1P2_236	TMEM208_+_67261048.23-P1P2	TMEM208	GCAATCACTAAGGACCACAT	-8	rG:dG	0.252	(0.225, 0.279)		0.181	0.212	30	50
TMEM208_+_67261048.23-P1P2_241	TMEM208_+_67261048.23-P1P2	TMEM208	GCAATCACTAAGTACCACAT	-8	rU:dG	0.353	(0.305, 0.400)		0.181	0.192	30	60
TMEM208_+_67261048.23-P1P2_249	TMEM208_+_67261048.23-P1P2	TMEM208	GCAATCACTAAGCGCCACAT	-7	rG:dT	0.272	(0.240, 0.305)		0.120	0.235	50	60
TMEM208_+_67261048.23-P1P2_252	TMEM208_+_67261048.23-P1P2	TMEM208	GCAATCACTAAGCCCCACAT	-7	rC:dT	0.115	(0.097, 0.132)		0.120	0.209	30	50
TMEM208_+_67261048.23-P1P2_255	TMEM208_+_67261048.23-P1P2	TMEM208	GCAATCACTAAGCTCCACAT	-7	rU:dT	0.077	(0.058, 0.096)		0.120	0.186	40	60
TMEM208_+_67261048.23-P1P2_257	TMEM208_+_67261048.23-P1P2	TMEM208	GCAATCACTAAGCAACACAT	-6	rA:dG	0.010	(-0.001, 0.022)		0.139	0.164	30	40
TMEM208_+_67261048.23-P1P2_260	TMEM208_+_67261048.23-P1P2	TMEM208	GCAATCACTAAGCAGCACAT	-6	rG:dG	0.023	(0.013, 0.033)		0.139	0.212	30	60
TMEM208_+_67261048.23-P1P2_265	TMEM208_+_67261048.23-P1P2	TMEM208	GCAATCACTAAGCATCACAT	-6	rU:dG	0.031	(0.018, 0.045)		0.139	0.192	30	40
TMEM208_+_67261048.23-P1P2_269	TMEM208_+_67261048.23-P1P2	TMEM208	GCAATCACTAAGCACAACAT	-5	rA:dG	0.010	(-0.003, 0.022)		0.130	0.164	40	50
TMEM208_+_67261048.23-P1P2_272	TMEM208_+_67261048.23-P1P2	TMEM208	GCAATCACTAAGCACGACAT	-5	rG:dG	0.031	(0.019, 0.042)		0.130	0.212	40	60
TMEM208_+_67261048.23-P1P2_277	TMEM208_+_67261048.23-P1P2	TMEM208	GCAATCACTAAGCACTACAT	-5	rU:dG	0.036	(0.023, 0.049)		0.130	0.192	30	70
TMEM208_+_67261048.23-P1P2_285	TMEM208_+_67261048.23-P1P2	TMEM208	GCAATCACTAAGCACCGCAT	-4	rG:dT	0.415	(0.391, 0.440)		0.147	0.235	40	60
TMEM208_+_67261048.23-P1P2_288	TMEM208_+_67261048.23-P1P2	TMEM208	GCAATCACTAAGCACCCCAT	-4	rC:dT	0.116	(0.101, 0.131)		0.147	0.209	30	60
TMEM208_+_67261048.23-P1P2_291	TMEM208_+_67261048.23-P1P2	TMEM208	GCAATCACTAAGCACCTCAT	-4	rU:dT	0.112	(0.097, 0.128)		0.147	0.186	30	30
TMEM208_+_67261048.23-P1P2_293	TMEM208_+_67261048.23-P1P2	TMEM208	GCAATCACTAAGCACCAAAT	-3	rA:dG	0.024	(0.012, 0.035)		0.116	0.164	30	60
TMEM208_+_67261048.23-P1P2_296	TMEM208_+_67261048.23-P1P2	TMEM208	GCAATCACTAAGCACCAGAT	-3	rG:dG	0.076	(0.064, 0.088)		0.116	0.212	30	50
TMEM208_+_67261048.23-P1P2_301	TMEM208_+_67261048.23-P1P2	TMEM208	GCAATCACTAAGCACCATAT	-3	rU:dG	0.069	(0.056, 0.082)		0.116	0.192	30	60
TMEM208_+_67261048.23-P1P2_309	TMEM208_+_67261048.23-P1P2	TMEM208	GCAATCACTAAGCACCACGT	-2	rG:dT	0.298	(0.274, 0.322)		0.113	0.235	40	50
TMEM208_+_67261048.23-P1P2_312	TMEM208_+_67261048.23-P1P2	TMEM208	GCAATCACTAAGCACCACCT	-2	rC:dT	0.085	(0.072, 0.097)		0.113	0.209	30	60
TMEM208_+_67261048.23-P1P2_315	TMEM208_+_67261048.23-P1P2	TMEM208	GCAATCACTAAGCACCACTT	-2	rU:dT	0.072	(0.059, 0.085)		0.113	0.186	30	50
TMEM208_+_67261048.23-P1P2_316	TMEM208_+_67261048.23-P1P2	TMEM208	GCAATCACTAAGCACCACAA	-1	rA:dA	0.071	(0.059, 0.083)		0.105	0.182	40	50
TMEM208_+_67261048.23-P1P2_319	TMEM208_+_67261048.23-P1P2	TMEM208	GCAATCACTAAGCACCACAG	-1	rG:dA	0.118	(0.105, 0.130)		0.105	0.200	20	40
TMEM208_+_67261048.23-P1P2_322	TMEM208_+_67261048.23-P1P2	TMEM208	GCAATCACTAAGCACCACAC	-1	rC:dA	0.102	(0.089, 0.114)		0.105	0.225	30	40
TMEM208_+_67261086.23-P1P2	TMEM208_+_67261086.23-P1P2	TMEM208	GTACCCAGCCCGGGAAACAC			1.000					30	40
TMEM208_+_67261086.23-P1P2_100	TMEM208_+_67261086.23-P1P2	TMEM208	GAACCCAGCCCGGGAAACAC	-19	rA:dA	0.925	(0.889, 0.962)		0.260	0.182	20	40
TMEM208_+_67261086.23-P1P2_103	TMEM208_+_67261086.23-P1P2	TMEM208	GGACCCAGCCCGGGAAACAC	-19	rG:dA	0.969	(0.935, 1.004)		0.260	0.200	30	40
TMEM208_+_67261086.23-P1P2_106	TMEM208_+_67261086.23-P1P2	TMEM208	GCACCCAGCCCGGGAAACAC	-19	rC:dA	0.912	(0.873, 0.952)		0.260	0.225	30	30
TMEM208_+_67261086.23-P1P2_117	TMEM208_+_67261086.23-P1P2	TMEM208	GTGCCCAGCCCGGGAAACAC	-18	rG:dT	0.975	(0.940, 1.010)		0.218	0.235	20	40
TMEM208_+_67261086.23-P1P2_120	TMEM208_+_67261086.23-P1P2	TMEM208	GTCCCCAGCCCGGGAAACAC	-18	rC:dT	0.951	(0.915, 0.986)		0.218	0.209	30	50
TMEM208_+_67261086.23-P1P2_123	TMEM208_+_67261086.23-P1P2	TMEM208	GTTCCCAGCCCGGGAAACAC	-18	rU:dT	0.844	(0.812, 0.877)		0.218	0.186	30	50
TMEM208_+_67261086.23-P1P2_125	TMEM208_+_67261086.23-P1P2	TMEM208	GTAACCAGCCCGGGAAACAC	-17	rA:dG	0.761	(0.727, 0.794)		0.274	0.164	20	30
TMEM208_+_67261086.23-P1P2_128	TMEM208_+_67261086.23-P1P2	TMEM208	GTAGCCAGCCCGGGAAACAC	-17	rG:dG	0.804	(0.769, 0.840)		0.274	0.212	30	40
TMEM208_+_67261086.23-P1P2_133	TMEM208_+_67261086.23-P1P2	TMEM208	GTATCCAGCCCGGGAAACAC	-17	rU:dG	0.755	(0.723, 0.787)		0.274	0.192	30	40
TMEM208_+_67261086.23-P1P2_137	TMEM208_+_67261086.23-P1P2	TMEM208	GTACACAGCCCGGGAAACAC	-16	rA:dG	0.675	(0.635, 0.716)		0.261	0.164	30	30
TMEM208_+_67261086.23-P1P2_140	TMEM208_+_67261086.23-P1P2	TMEM208	GTACGCAGCCCGGGAAACAC	-16	rG:dG	0.729	(0.696, 0.762)		0.261	0.212	30	40
TMEM208_+_67261086.23-P1P2_145	TMEM208_+_67261086.23-P1P2	TMEM208	GTACTCAGCCCGGGAAACAC	-16	rU:dG	0.750	(0.714, 0.786)		0.261	0.192	20	40
TMEM208_+_67261086.23-P1P2_149	TMEM208_+_67261086.23-P1P2	TMEM208	GTACCAAGCCCGGGAAACAC	-15	rA:dG	0.653	(0.611, 0.695)		0.223	0.164	40	40
TMEM208_+_67261086.23-P1P2_152	TMEM208_+_67261086.23-P1P2	TMEM208	GTACCGAGCCCGGGAAACAC	-15	rG:dG	0.737	(0.704, 0.771)		0.223	0.212	30	30
TMEM208_+_67261086.23-P1P2_157	TMEM208_+_67261086.23-P1P2	TMEM208	GTACCTAGCCCGGGAAACAC	-15	rU:dG	0.820	(0.784, 0.856)		0.223	0.192	40	40
TMEM208_+_67261086.23-P1P2_165	TMEM208_+_67261086.23-P1P2	TMEM208	GTACCCGGCCCGGGAAACAC	-14	rG:dT	0.933	(0.902, 0.964)		0.256	0.235	40	40
TMEM208_+_67261086.23-P1P2_168	TMEM208_+_67261086.23-P1P2	TMEM208	GTACCCCGCCCGGGAAACAC	-14	rC:dT	0.811	(0.781, 0.841)		0.256	0.209	30	50
TMEM208_+_67261086.23-P1P2_171	TMEM208_+_67261086.23-P1P2	TMEM208	GTACCCTGCCCGGGAAACAC	-14	rU:dT	0.850	(0.818, 0.882)		0.256	0.186	40	40
TMEM208_+_67261086.23-P1P2_174	TMEM208_+_67261086.23-P1P2	TMEM208	GTACCCAACCCGGGAAACAC	-13	rA:dC	0.675	(0.642, 0.707)		0.259	0.201	30	50
TMEM208_+_67261086.23-P1P2_179	TMEM208_+_67261086.23-P1P2	TMEM208	GTACCCACCCCGGGAAACAC	-13	rC:dC	0.474	(0.436, 0.512)		0.259	0.165	30	40
TMEM208_+_67261086.23-P1P2_182	TMEM208_+_67261086.23-P1P2	TMEM208	GTACCCATCCCGGGAAACAC	-13	rU:dC	0.623	(0.593, 0.653)		0.259	0.165	30	50
TMEM208_+_67261086.23-P1P2_185	TMEM208_+_67261086.23-P1P2	TMEM208	GTACCCAGACCGGGAAACAC	-12	rA:dG	0.680	(0.642, 0.717)		0.259	0.164	40	50
TMEM208_+_67261086.23-P1P2_188	TMEM208_+_67261086.23-P1P2	TMEM208	GTACCCAGGCCGGGAAACAC	-12	rG:dG	0.733	(0.709, 0.757)		0.259	0.212	20	50
TMEM208_+_67261086.23-P1P2_193	TMEM208_+_67261086.23-P1P2	TMEM208	GTACCCAGTCCGGGAAACAC	-12	rU:dG	0.800	(0.774, 0.826)		0.259	0.192	40	60
TMEM208_+_67261086.23-P1P2_197	TMEM208_+_67261086.23-P1P2	TMEM208	GTACCCAGCACGGGAAACAC	-11	rA:dG	0.452	(0.411, 0.493)		0.242	0.164	40	50
TMEM208_+_67261086.23-P1P2_200	TMEM208_+_67261086.23-P1P2	TMEM208	GTACCCAGCGCGGGAAACAC	-11	rG:dG	0.579	(0.546, 0.613)		0.242	0.212	40	60
TMEM208_+_67261086.23-P1P2_205	TMEM208_+_67261086.23-P1P2	TMEM208	GTACCCAGCTCGGGAAACAC	-11	rU:dG	0.680	(0.654, 0.707)		0.242	0.192	30	40
TMEM208_+_67261086.23-P1P2_209	TMEM208_+_67261086.23-P1P2	TMEM208	GTACCCAGCCAGGGAAACAC	-10	rA:dG	0.238	(0.204, 0.272)		0.204	0.164	30	40
TMEM208_+_67261086.23-P1P2_212	TMEM208_+_67261086.23-P1P2	TMEM208	GTACCCAGCCGGGGAAACAC	-10	rG:dG	0.450	(0.410, 0.489)		0.204	0.212	30	40
TMEM208_+_67261086.23-P1P2_217	TMEM208_+_67261086.23-P1P2	TMEM208	GTACCCAGCCTGGGAAACAC	-10	rU:dG	0.577	(0.541, 0.613)		0.204	0.192	20	30
TMEM208_+_67261086.23-P1P2_222	TMEM208_+_67261086.23-P1P2	TMEM208	GTACCCAGCCCAGGAAACAC	-9	rA:dC	0.135	(0.115, 0.155)		0.191	0.201	20	50
TMEM208_+_67261086.23-P1P2_227	TMEM208_+_67261086.23-P1P2	TMEM208	GTACCCAGCCCCGGAAACAC	-9	rC:dC	0.061	(0.050, 0.072)		0.191	0.165	40	50
TMEM208_+_67261086.23-P1P2_230	TMEM208_+_67261086.23-P1P2	TMEM208	GTACCCAGCCCTGGAAACAC	-9	rU:dC	0.065	(0.054, 0.075)		0.191	0.165	20	30
TMEM208_+_67261086.23-P1P2_234	TMEM208_+_67261086.23-P1P2	TMEM208	GTACCCAGCCCGAGAAACAC	-8	rA:dC	0.104	(0.089, 0.119)		0.181	0.201	40	40
TMEM208_+_67261086.23-P1P2_239	TMEM208_+_67261086.23-P1P2	TMEM208	GTACCCAGCCCGCGAAACAC	-8	rC:dC	0.016	(0.006, 0.026)		0.181	0.165	40	60
TMEM208_+_67261086.23-P1P2_242	TMEM208_+_67261086.23-P1P2	TMEM208	GTACCCAGCCCGTGAAACAC	-8	rU:dC	0.022	(0.011, 0.032)		0.181	0.165	30	60
TMEM208_+_67261086.23-P1P2_246	TMEM208_+_67261086.23-P1P2	TMEM208	GTACCCAGCCCGGAAAACAC	-7	rA:dC	0.134	(0.110, 0.158)		0.120	0.201	30	50
TMEM208_+_67261086.23-P1P2_251	TMEM208_+_67261086.23-P1P2	TMEM208	GTACCCAGCCCGGCAAACAC	-7	rC:dC	0.016	(0.007, 0.025)		0.120	0.165	30	50
TMEM208_+_67261086.23-P1P2_254	TMEM208_+_67261086.23-P1P2	TMEM208	GTACCCAGCCCGGTAAACAC	-7	rU:dC	0.019	(0.008, 0.030)		0.120	0.165	40	50
TMEM208_+_67261086.23-P1P2_261	TMEM208_+_67261086.23-P1P2	TMEM208	GTACCCAGCCCGGGGAACAC	-6	rG:dT	0.372	(0.346, 0.399)		0.139	0.235	30	40
TMEM208_+_67261086.23-P1P2_264	TMEM208_+_67261086.23-P1P2	TMEM208	GTACCCAGCCCGGGCAACAC	-6	rC:dT	0.115	(0.096, 0.134)		0.139	0.209	20	30
TMEM208_+_67261086.23-P1P2_267	TMEM208_+_67261086.23-P1P2	TMEM208	GTACCCAGCCCGGGTAACAC	-6	rU:dT	0.137	(0.114, 0.160)		0.139	0.186	30	50
TMEM208_+_67261086.23-P1P2_273	TMEM208_+_67261086.23-P1P2	TMEM208	GTACCCAGCCCGGGAGACAC	-5	rG:dT	0.436	(0.408, 0.464)		0.130	0.235	30	40
TMEM208_+_67261086.23-P1P2_276	TMEM208_+_67261086.23-P1P2	TMEM208	GTACCCAGCCCGGGACACAC	-5	rC:dT	0.210	(0.179, 0.240)		0.130	0.209	30	40
TMEM208_+_67261086.23-P1P2_279	TMEM208_+_67261086.23-P1P2	TMEM208	GTACCCAGCCCGGGATACAC	-5	rU:dT	0.175	(0.150, 0.200)		0.130	0.186	50	50
TMEM208_+_67261086.23-P1P2_285	TMEM208_+_67261086.23-P1P2	TMEM208	GTACCCAGCCCGGGAAGCAC	-4	rG:dT	0.485	(0.461, 0.509)		0.147	0.235	30	40
TMEM208_+_67261086.23-P1P2_288	TMEM208_+_67261086.23-P1P2	TMEM208	GTACCCAGCCCGGGAACCAC	-4	rC:dT	0.164	(0.143, 0.185)		0.147	0.209	30	50
TMEM208_+_67261086.23-P1P2_291	TMEM208_+_67261086.23-P1P2	TMEM208	GTACCCAGCCCGGGAATCAC	-4	rU:dT	0.151	(0.130, 0.172)		0.147	0.186	30	60
TMEM208_+_67261086.23-P1P2_293	TMEM208_+_67261086.23-P1P2	TMEM208	GTACCCAGCCCGGGAAAAAC	-3	rA:dG	0.040	(0.025, 0.054)		0.116	0.164	30	60
TMEM208_+_67261086.23-P1P2_296	TMEM208_+_67261086.23-P1P2	TMEM208	GTACCCAGCCCGGGAAAGAC	-3	rG:dG	0.125	(0.108, 0.141)		0.116	0.212	40	50
TMEM208_+_67261086.23-P1P2_301	TMEM208_+_67261086.23-P1P2	TMEM208	GTACCCAGCCCGGGAAATAC	-3	rU:dG	0.088	(0.073, 0.104)		0.116	0.192	30	50
TMEM208_+_67261086.23-P1P2_309	TMEM208_+_67261086.23-P1P2	TMEM208	GTACCCAGCCCGGGAAACGC	-2	rG:dT	0.422	(0.398, 0.447)		0.113	0.235	30	60
TMEM208_+_67261086.23-P1P2_312	TMEM208_+_67261086.23-P1P2	TMEM208	GTACCCAGCCCGGGAAACCC	-2	rC:dT	0.142	(0.120, 0.163)		0.113	0.209	30	50
TMEM208_+_67261086.23-P1P2_315	TMEM208_+_67261086.23-P1P2	TMEM208	GTACCCAGCCCGGGAAACTC	-2	rU:dT	0.103	(0.085, 0.120)		0.113	0.186	30	40
TMEM208_+_67261086.23-P1P2_317	TMEM208_+_67261086.23-P1P2	TMEM208	GTACCCAGCCCGGGAAACAA	-1	rA:dG	0.045	(0.033, 0.057)		0.105	0.164	30	50
TMEM208_+_67261086.23-P1P2_320	TMEM208_+_67261086.23-P1P2	TMEM208	GTACCCAGCCCGGGAAACAG	-1	rG:dG	0.116	(0.102, 0.130)		0.105	0.212	30	50
TMEM208_+_67261086.23-P1P2_325	TMEM208_+_67261086.23-P1P2	TMEM208	GTACCCAGCCCGGGAAACAT	-1	rU:dG	0.071	(0.058, 0.084)		0.105	0.192	30	50
TMEM208_-_67261056.23-P1P2	TMEM208_-_67261056.23-P1P2	TMEM208	GAGTGCATGAGCTGCCGATG			1.000					50	60
TMEM208_-_67261056.23-P1P2_105	TMEM208_-_67261056.23-P1P2	TMEM208	GGGTGCATGAGCTGCCGATG	-19	rG:dT	0.909	(0.856, 0.962)		0.260	0.235	50	50
TMEM208_-_67261056.23-P1P2_108	TMEM208_-_67261056.23-P1P2	TMEM208	GCGTGCATGAGCTGCCGATG	-19	rC:dT	0.791	(0.730, 0.852)		0.260	0.209	50	60
TMEM208_-_67261056.23-P1P2_111	TMEM208_-_67261056.23-P1P2	TMEM208	GTGTGCATGAGCTGCCGATG	-19	rU:dT	0.662	(0.606, 0.718)		0.260	0.186	40	50
TMEM208_-_67261056.23-P1P2_114	TMEM208_-_67261056.23-P1P2	TMEM208	GAATGCATGAGCTGCCGATG	-18	rA:dC	0.589	(0.543, 0.635)		0.218	0.201	40	50
TMEM208_-_67261056.23-P1P2_119	TMEM208_-_67261056.23-P1P2	TMEM208	GACTGCATGAGCTGCCGATG	-18	rC:dC	0.692	(0.639, 0.746)		0.218	0.165	40	50
TMEM208_-_67261056.23-P1P2_122	TMEM208_-_67261056.23-P1P2	TMEM208	GATTGCATGAGCTGCCGATG	-18	rU:dC	0.591	(0.548, 0.634)		0.218	0.165	40	60
TMEM208_-_67261056.23-P1P2_124	TMEM208_-_67261056.23-P1P2	TMEM208	GAGAGCATGAGCTGCCGATG	-17	rA:dA	0.645	(0.595, 0.695)		0.274	0.182	40	60
TMEM208_-_67261056.23-P1P2_127	TMEM208_-_67261056.23-P1P2	TMEM208	GAGGGCATGAGCTGCCGATG	-17	rG:dA	0.750	(0.700, 0.800)		0.274	0.200	40	60
TMEM208_-_67261056.23-P1P2_130	TMEM208_-_67261056.23-P1P2	TMEM208	GAGCGCATGAGCTGCCGATG	-17	rC:dA	0.696	(0.641, 0.751)		0.274	0.225	40	50
TMEM208_-_67261056.23-P1P2_138	TMEM208_-_67261056.23-P1P2	TMEM208	GAGTACATGAGCTGCCGATG	-16	rA:dC	0.410	(0.352, 0.468)		0.261	0.201	40	50
TMEM208_-_67261056.23-P1P2_143	TMEM208_-_67261056.23-P1P2	TMEM208	GAGTCCATGAGCTGCCGATG	-16	rC:dC	0.391	(0.344, 0.438)		0.261	0.165	50	60
TMEM208_-_67261056.23-P1P2_146	TMEM208_-_67261056.23-P1P2	TMEM208	GAGTTCATGAGCTGCCGATG	-16	rU:dC	0.323	(0.282, 0.364)		0.261	0.165	40	60
TMEM208_-_67261056.23-P1P2_149	TMEM208_-_67261056.23-P1P2	TMEM208	GAGTGAATGAGCTGCCGATG	-15	rA:dG	0.333	(0.283, 0.383)		0.223	0.164	40	50
TMEM208_-_67261056.23-P1P2_152	TMEM208_-_67261056.23-P1P2	TMEM208	GAGTGGATGAGCTGCCGATG	-15	rG:dG	0.507	(0.459, 0.556)		0.223	0.212	40	50
TMEM208_-_67261056.23-P1P2_157	TMEM208_-_67261056.23-P1P2	TMEM208	GAGTGTATGAGCTGCCGATG	-15	rU:dG	0.541	(0.490, 0.592)		0.223	0.192	40	50
TMEM208_-_67261056.23-P1P2_165	TMEM208_-_67261056.23-P1P2	TMEM208	GAGTGCGTGAGCTGCCGATG	-14	rG:dT	0.796	(0.744, 0.849)		0.256	0.235	50	60
TMEM208_-_67261056.23-P1P2_168	TMEM208_-_67261056.23-P1P2	TMEM208	GAGTGCCTGAGCTGCCGATG	-14	rC:dT	0.530	(0.466, 0.593)		0.256	0.209	40	60
TMEM208_-_67261056.23-P1P2_171	TMEM208_-_67261056.23-P1P2	TMEM208	GAGTGCTTGAGCTGCCGATG	-14	rU:dT	0.496	(0.437, 0.554)		0.256	0.186	40	50
TMEM208_-_67261056.23-P1P2_172	TMEM208_-_67261056.23-P1P2	TMEM208	GAGTGCAAGAGCTGCCGATG	-13	rA:dA	0.379	(0.324, 0.435)		0.259	0.182	40	60
TMEM208_-_67261056.23-P1P2_175	TMEM208_-_67261056.23-P1P2	TMEM208	GAGTGCAGGAGCTGCCGATG	-13	rG:dA	0.625	(0.577, 0.672)		0.259	0.200	40	50
TMEM208_-_67261056.23-P1P2_178	TMEM208_-_67261056.23-P1P2	TMEM208	GAGTGCACGAGCTGCCGATG	-13	rC:dA	0.406	(0.352, 0.461)		0.259	0.225	50	60
TMEM208_-_67261056.23-P1P2_186	TMEM208_-_67261056.23-P1P2	TMEM208	GAGTGCATAAGCTGCCGATG	-12	rA:dC	0.144	(0.113, 0.175)		0.259	0.201	40	50
TMEM208_-_67261056.23-P1P2_191	TMEM208_-_67261056.23-P1P2	TMEM208	GAGTGCATCAGCTGCCGATG	-12	rC:dC	0.074	(0.052, 0.096)		0.259	0.165	40	50
TMEM208_-_67261056.23-P1P2_194	TMEM208_-_67261056.23-P1P2	TMEM208	GAGTGCATTAGCTGCCGATG	-12	rU:dC	0.126	(0.098, 0.154)		0.259	0.165	30	70
TMEM208_-_67261056.23-P1P2_201	TMEM208_-_67261056.23-P1P2	TMEM208	GAGTGCATGGGCTGCCGATG	-11	rG:dT	0.730	(0.695, 0.764)		0.242	0.235	30	60
TMEM208_-_67261056.23-P1P2_204	TMEM208_-_67261056.23-P1P2	TMEM208	GAGTGCATGCGCTGCCGATG	-11	rC:dT	0.137	(0.104, 0.170)		0.242	0.209	50	60
TMEM208_-_67261056.23-P1P2_207	TMEM208_-_67261056.23-P1P2	TMEM208	GAGTGCATGTGCTGCCGATG	-11	rU:dT	0.195	(0.162, 0.227)		0.242	0.186	40	40
TMEM208_-_67261056.23-P1P2_210	TMEM208_-_67261056.23-P1P2	TMEM208	GAGTGCATGAACTGCCGATG	-10	rA:dC	0.062	(0.043, 0.081)		0.204	0.201	40	60
TMEM208_-_67261056.23-P1P2_215	TMEM208_-_67261056.23-P1P2	TMEM208	GAGTGCATGACCTGCCGATG	-10	rC:dC	0.024	(0.012, 0.035)		0.204	0.165	40	60
TMEM208_-_67261056.23-P1P2_218	TMEM208_-_67261056.23-P1P2	TMEM208	GAGTGCATGATCTGCCGATG	-10	rU:dC	0.021	(0.007, 0.034)		0.204	0.165	50	60
TMEM208_-_67261056.23-P1P2_221	TMEM208_-_67261056.23-P1P2	TMEM208	GAGTGCATGAGATGCCGATG	-9	rA:dG	0.021	(0.001, 0.042)		0.191	0.164	40	40
TMEM208_-_67261056.23-P1P2_224	TMEM208_-_67261056.23-P1P2	TMEM208	GAGTGCATGAGGTGCCGATG	-9	rG:dG	0.345	(0.297, 0.393)		0.191	0.212	30	60
TMEM208_-_67261056.23-P1P2_229	TMEM208_-_67261056.23-P1P2	TMEM208	GAGTGCATGAGTTGCCGATG	-9	rU:dG	0.435	(0.382, 0.487)		0.191	0.192	40	40
TMEM208_-_67261056.23-P1P2_232	TMEM208_-_67261056.23-P1P2	TMEM208	GAGTGCATGAGCAGCCGATG	-8	rA:dA	0.040	(0.022, 0.058)		0.181	0.182	30	50
TMEM208_-_67261056.23-P1P2_235	TMEM208_-_67261056.23-P1P2	TMEM208	GAGTGCATGAGCGGCCGATG	-8	rG:dA	0.129	(0.107, 0.151)		0.181	0.200	40	60
TMEM208_-_67261056.23-P1P2_238	TMEM208_-_67261056.23-P1P2	TMEM208	GAGTGCATGAGCCGCCGATG	-8	rC:dA	0.182	(0.153, 0.212)		0.181	0.225	40	50
TMEM208_-_67261056.23-P1P2_246	TMEM208_-_67261056.23-P1P2	TMEM208	GAGTGCATGAGCTACCGATG	-7	rA:dC	0.042	(0.025, 0.058)		0.120	0.201	50	50
TMEM208_-_67261056.23-P1P2_251	TMEM208_-_67261056.23-P1P2	TMEM208	GAGTGCATGAGCTCCCGATG	-7	rC:dC	0.023	(0.011, 0.034)		0.120	0.165	50	60
TMEM208_-_67261056.23-P1P2_254	TMEM208_-_67261056.23-P1P2	TMEM208	GAGTGCATGAGCTTCCGATG	-7	rU:dC	-0.002	(-0.013, 0.009)		0.120	0.165	50	50
TMEM208_-_67261056.23-P1P2_257	TMEM208_-_67261056.23-P1P2	TMEM208	GAGTGCATGAGCTGACGATG	-6	rA:dG	-0.021	(-0.035, -0.006)		0.139	0.164	40	50
TMEM208_-_67261056.23-P1P2_260	TMEM208_-_67261056.23-P1P2	TMEM208	GAGTGCATGAGCTGGCGATG	-6	rG:dG	-0.001	(-0.012, 0.011)		0.139	0.212	30	50
TMEM208_-_67261056.23-P1P2_265	TMEM208_-_67261056.23-P1P2	TMEM208	GAGTGCATGAGCTGTCGATG	-6	rU:dG	-0.005	(-0.018, 0.008)		0.139	0.192	50	60
TMEM208_-_67261056.23-P1P2_269	TMEM208_-_67261056.23-P1P2	TMEM208	GAGTGCATGAGCTGCAGATG	-5	rA:dG	-0.013	(-0.027, 0.000)		0.130	0.164	30	40
TMEM208_-_67261056.23-P1P2_272	TMEM208_-_67261056.23-P1P2	TMEM208	GAGTGCATGAGCTGCGGATG	-5	rG:dG	0.013	(0.001, 0.026)		0.130	0.212	40	40
TMEM208_-_67261056.23-P1P2_277	TMEM208_-_67261056.23-P1P2	TMEM208	GAGTGCATGAGCTGCTGATG	-5	rU:dG	0.008	(-0.008, 0.023)		0.130	0.192	30	40
TMEM208_-_67261056.23-P1P2_282	TMEM208_-_67261056.23-P1P2	TMEM208	GAGTGCATGAGCTGCCAATG	-4	rA:dC	0.005	(-0.009, 0.020)		0.147	0.201	40	40
TMEM208_-_67261056.23-P1P2_287	TMEM208_-_67261056.23-P1P2	TMEM208	GAGTGCATGAGCTGCCCATG	-4	rC:dC	-0.003	(-0.016, 0.010)		0.147	0.165	30	50
TMEM208_-_67261056.23-P1P2_290	TMEM208_-_67261056.23-P1P2	TMEM208	GAGTGCATGAGCTGCCTATG	-4	rU:dC	-0.007	(-0.020, 0.006)		0.147	0.165	30	40
TMEM208_-_67261056.23-P1P2_297	TMEM208_-_67261056.23-P1P2	TMEM208	GAGTGCATGAGCTGCCGGTG	-3	rG:dT	0.436	(0.404, 0.468)		0.116	0.235	30	30
TMEM208_-_67261056.23-P1P2_300	TMEM208_-_67261056.23-P1P2	TMEM208	GAGTGCATGAGCTGCCGCTG	-3	rC:dT	0.058	(0.046, 0.071)		0.116	0.209	30	40
TMEM208_-_67261056.23-P1P2_303	TMEM208_-_67261056.23-P1P2	TMEM208	GAGTGCATGAGCTGCCGTTG	-3	rU:dT	0.070	(0.055, 0.086)		0.116	0.186	40	40
TMEM208_-_67261056.23-P1P2_304	TMEM208_-_67261056.23-P1P2	TMEM208	GAGTGCATGAGCTGCCGAAG	-2	rA:dA	0.049	(0.035, 0.063)		0.113	0.182	30	30
TMEM208_-_67261056.23-P1P2_307	TMEM208_-_67261056.23-P1P2	TMEM208	GAGTGCATGAGCTGCCGAGG	-2	rG:dA	0.126	(0.109, 0.143)		0.113	0.200	30	30
TMEM208_-_67261056.23-P1P2_310	TMEM208_-_67261056.23-P1P2	TMEM208	GAGTGCATGAGCTGCCGACG	-2	rC:dA	0.050	(0.032, 0.068)		0.113	0.225	50	50
TMEM208_-_67261056.23-P1P2_318	TMEM208_-_67261056.23-P1P2	TMEM208	GAGTGCATGAGCTGCCGATA	-1	rA:dC	0.010	(-0.002, 0.023)		0.105	0.201	40	60
TMEM208_-_67261056.23-P1P2_323	TMEM208_-_67261056.23-P1P2	TMEM208	GAGTGCATGAGCTGCCGATC	-1	rC:dC	0.004	(-0.006, 0.014)		0.105	0.165	50	50
TMEM208_-_67261056.23-P1P2_326	TMEM208_-_67261056.23-P1P2	TMEM208	GAGTGCATGAGCTGCCGATT	-1	rU:dC	-0.005	(-0.016, 0.005)		0.105	0.165	50	60
TMEM208_-_67261234.23-P1P2	TMEM208_-_67261234.23-P1P2	TMEM208	GTATGGGGTGGGCCAGAGCG			1.000					30	40
TMEM208_-_67261234.23-P1P2_100	TMEM208_-_67261234.23-P1P2	TMEM208	GAATGGGGTGGGCCAGAGCG	-19	rA:dA	0.894	(0.864, 0.923)		0.260	0.182	20	40
TMEM208_-_67261234.23-P1P2_103	TMEM208_-_67261234.23-P1P2	TMEM208	GGATGGGGTGGGCCAGAGCG	-19	rG:dA	0.932	(0.899, 0.965)		0.260	0.200	20	30
TMEM208_-_67261234.23-P1P2_106	TMEM208_-_67261234.23-P1P2	TMEM208	GCATGGGGTGGGCCAGAGCG	-19	rC:dA	0.925	(0.888, 0.961)		0.260	0.225	30	30
TMEM208_-_67261234.23-P1P2_117	TMEM208_-_67261234.23-P1P2	TMEM208	GTGTGGGGTGGGCCAGAGCG	-18	rG:dT	0.949	(0.915, 0.982)		0.218	0.235	20	50
TMEM208_-_67261234.23-P1P2_120	TMEM208_-_67261234.23-P1P2	TMEM208	GTCTGGGGTGGGCCAGAGCG	-18	rC:dT	0.943	(0.912, 0.973)		0.218	0.209	30	40
TMEM208_-_67261234.23-P1P2_123	TMEM208_-_67261234.23-P1P2	TMEM208	GTTTGGGGTGGGCCAGAGCG	-18	rU:dT	0.876	(0.845, 0.907)		0.218	0.186	30	50
TMEM208_-_67261234.23-P1P2_124	TMEM208_-_67261234.23-P1P2	TMEM208	GTAAGGGGTGGGCCAGAGCG	-17	rA:dA	0.859	(0.831, 0.888)		0.274	0.182	20	30
TMEM208_-_67261234.23-P1P2_127	TMEM208_-_67261234.23-P1P2	TMEM208	GTAGGGGGTGGGCCAGAGCG	-17	rG:dA	0.868	(0.837, 0.898)		0.274	0.200	30	30
TMEM208_-_67261234.23-P1P2_130	TMEM208_-_67261234.23-P1P2	TMEM208	GTACGGGGTGGGCCAGAGCG	-17	rC:dA	0.894	(0.862, 0.925)		0.274	0.225	20	40
TMEM208_-_67261234.23-P1P2_138	TMEM208_-_67261234.23-P1P2	TMEM208	GTATAGGGTGGGCCAGAGCG	-16	rA:dC	0.825	(0.794, 0.855)		0.261	0.201	30	40
TMEM208_-_67261234.23-P1P2_143	TMEM208_-_67261234.23-P1P2	TMEM208	GTATCGGGTGGGCCAGAGCG	-16	rC:dC	0.822	(0.795, 0.849)		0.261	0.165	30	30
TMEM208_-_67261234.23-P1P2_146	TMEM208_-_67261234.23-P1P2	TMEM208	GTATTGGGTGGGCCAGAGCG	-16	rU:dC	0.780	(0.754, 0.806)		0.261	0.165	30	40
TMEM208_-_67261234.23-P1P2_150	TMEM208_-_67261234.23-P1P2	TMEM208	GTATGAGGTGGGCCAGAGCG	-15	rA:dC	0.810	(0.779, 0.841)		0.223	0.201	30	50
TMEM208_-_67261234.23-P1P2_155	TMEM208_-_67261234.23-P1P2	TMEM208	GTATGCGGTGGGCCAGAGCG	-15	rC:dC	0.811	(0.779, 0.843)		0.223	0.165	30	50
TMEM208_-_67261234.23-P1P2_158	TMEM208_-_67261234.23-P1P2	TMEM208	GTATGTGGTGGGCCAGAGCG	-15	rU:dC	0.798	(0.768, 0.828)		0.223	0.165	40	50
TMEM208_-_67261234.23-P1P2_162	TMEM208_-_67261234.23-P1P2	TMEM208	GTATGGAGTGGGCCAGAGCG	-14	rA:dC	0.798	(0.765, 0.831)		0.256	0.201	30	50
TMEM208_-_67261234.23-P1P2_167	TMEM208_-_67261234.23-P1P2	TMEM208	GTATGGCGTGGGCCAGAGCG	-14	rC:dC	0.783	(0.746, 0.819)		0.256	0.165	40	50
TMEM208_-_67261234.23-P1P2_170	TMEM208_-_67261234.23-P1P2	TMEM208	GTATGGTGTGGGCCAGAGCG	-14	rU:dC	0.795	(0.758, 0.832)		0.256	0.165	30	50
TMEM208_-_67261234.23-P1P2_174	TMEM208_-_67261234.23-P1P2	TMEM208	GTATGGGATGGGCCAGAGCG	-13	rA:dC	0.774	(0.746, 0.802)		0.259	0.201	30	40
TMEM208_-_67261234.23-P1P2_179	TMEM208_-_67261234.23-P1P2	TMEM208	GTATGGGCTGGGCCAGAGCG	-13	rC:dC	0.721	(0.697, 0.745)		0.259	0.165	30	30
TMEM208_-_67261234.23-P1P2_182	TMEM208_-_67261234.23-P1P2	TMEM208	GTATGGGTTGGGCCAGAGCG	-13	rU:dC	0.761	(0.733, 0.790)		0.259	0.165	40	40
TMEM208_-_67261234.23-P1P2_184	TMEM208_-_67261234.23-P1P2	TMEM208	GTATGGGGAGGGCCAGAGCG	-12	rA:dA	0.766	(0.740, 0.792)		0.259	0.182	40	40
TMEM208_-_67261234.23-P1P2_187	TMEM208_-_67261234.23-P1P2	TMEM208	GTATGGGGGGGGCCAGAGCG	-12	rG:dA	0.756	(0.732, 0.779)		0.259	0.200	20	40
TMEM208_-_67261234.23-P1P2_190	TMEM208_-_67261234.23-P1P2	TMEM208	GTATGGGGCGGGCCAGAGCG	-12	rC:dA	0.774	(0.744, 0.804)		0.259	0.225	20	20
TMEM208_-_67261234.23-P1P2_198	TMEM208_-_67261234.23-P1P2	TMEM208	GTATGGGGTAGGCCAGAGCG	-11	rA:dC	0.629	(0.603, 0.656)		0.242	0.201	20	40
TMEM208_-_67261234.23-P1P2_203	TMEM208_-_67261234.23-P1P2	TMEM208	GTATGGGGTCGGCCAGAGCG	-11	rC:dC	0.418	(0.392, 0.444)		0.242	0.165	40	50
TMEM208_-_67261234.23-P1P2_206	TMEM208_-_67261234.23-P1P2	TMEM208	GTATGGGGTTGGCCAGAGCG	-11	rU:dC	0.470	(0.441, 0.498)		0.242	0.165	20	50
TMEM208_-_67261234.23-P1P2_210	TMEM208_-_67261234.23-P1P2	TMEM208	GTATGGGGTGAGCCAGAGCG	-10	rA:dC	0.575	(0.551, 0.599)		0.204	0.201	40	60
TMEM208_-_67261234.23-P1P2_215	TMEM208_-_67261234.23-P1P2	TMEM208	GTATGGGGTGCGCCAGAGCG	-10	rC:dC	0.301	(0.276, 0.325)		0.204	0.165	40	40
TMEM208_-_67261234.23-P1P2_218	TMEM208_-_67261234.23-P1P2	TMEM208	GTATGGGGTGTGCCAGAGCG	-10	rU:dC	0.353	(0.330, 0.377)		0.204	0.165	40	40
TMEM208_-_67261234.23-P1P2_222	TMEM208_-_67261234.23-P1P2	TMEM208	GTATGGGGTGGACCAGAGCG	-9	rA:dC	0.494	(0.465, 0.523)		0.191	0.201	50	60
TMEM208_-_67261234.23-P1P2_227	TMEM208_-_67261234.23-P1P2	TMEM208	GTATGGGGTGGCCCAGAGCG	-9	rC:dC	0.312	(0.291, 0.333)		0.191	0.165	30	50
TMEM208_-_67261234.23-P1P2_230	TMEM208_-_67261234.23-P1P2	TMEM208	GTATGGGGTGGTCCAGAGCG	-9	rU:dC	0.334	(0.307, 0.361)		0.191	0.165	30	50
TMEM208_-_67261234.23-P1P2_233	TMEM208_-_67261234.23-P1P2	TMEM208	GTATGGGGTGGGACAGAGCG	-8	rA:dG	0.405	(0.373, 0.437)		0.181	0.164	20	40
TMEM208_-_67261234.23-P1P2_236	TMEM208_-_67261234.23-P1P2	TMEM208	GTATGGGGTGGGGCAGAGCG	-8	rG:dG	0.550	(0.525, 0.575)		0.181	0.212	20	30
TMEM208_-_67261234.23-P1P2_241	TMEM208_-_67261234.23-P1P2	TMEM208	GTATGGGGTGGGTCAGAGCG	-8	rU:dG	0.660	(0.626, 0.694)		0.181	0.192	30	50
TMEM208_-_67261234.23-P1P2_245	TMEM208_-_67261234.23-P1P2	TMEM208	GTATGGGGTGGGCAAGAGCG	-7	rA:dG	0.224	(0.202, 0.246)		0.120	0.164	40	50
TMEM208_-_67261234.23-P1P2_248	TMEM208_-_67261234.23-P1P2	TMEM208	GTATGGGGTGGGCGAGAGCG	-7	rG:dG	0.252	(0.229, 0.274)		0.120	0.212	30	40
TMEM208_-_67261234.23-P1P2_253	TMEM208_-_67261234.23-P1P2	TMEM208	GTATGGGGTGGGCTAGAGCG	-7	rU:dG	0.351	(0.323, 0.379)		0.120	0.192	50	50
TMEM208_-_67261234.23-P1P2_261	TMEM208_-_67261234.23-P1P2	TMEM208	GTATGGGGTGGGCCGGAGCG	-6	rG:dT	0.508	(0.482, 0.534)		0.139	0.235	30	30
TMEM208_-_67261234.23-P1P2_264	TMEM208_-_67261234.23-P1P2	TMEM208	GTATGGGGTGGGCCCGAGCG	-6	rC:dT	0.360	(0.335, 0.385)		0.139	0.209	40	40
TMEM208_-_67261234.23-P1P2_267	TMEM208_-_67261234.23-P1P2	TMEM208	GTATGGGGTGGGCCTGAGCG	-6	rU:dT	0.347	(0.322, 0.371)		0.139	0.186	30	30
TMEM208_-_67261234.23-P1P2_270	TMEM208_-_67261234.23-P1P2	TMEM208	GTATGGGGTGGGCCAAAGCG	-5	rA:dC	0.296	(0.267, 0.324)		0.130	0.201	40	40
TMEM208_-_67261234.23-P1P2_275	TMEM208_-_67261234.23-P1P2	TMEM208	GTATGGGGTGGGCCACAGCG	-5	rC:dC	0.149	(0.127, 0.171)		0.130	0.165	20	30
TMEM208_-_67261234.23-P1P2_278	TMEM208_-_67261234.23-P1P2	TMEM208	GTATGGGGTGGGCCATAGCG	-5	rU:dC	0.178	(0.155, 0.202)		0.130	0.165	40	50
TMEM208_-_67261234.23-P1P2_285	TMEM208_-_67261234.23-P1P2	TMEM208	GTATGGGGTGGGCCAGGGCG	-4	rG:dT	0.581	(0.555, 0.606)		0.147	0.235	30	30
TMEM208_-_67261234.23-P1P2_288	TMEM208_-_67261234.23-P1P2	TMEM208	GTATGGGGTGGGCCAGCGCG	-4	rC:dT	0.282	(0.252, 0.312)		0.147	0.209	30	30
TMEM208_-_67261234.23-P1P2_291	TMEM208_-_67261234.23-P1P2	TMEM208	GTATGGGGTGGGCCAGTGCG	-4	rU:dT	0.343	(0.315, 0.372)		0.147	0.186	40	40
TMEM208_-_67261234.23-P1P2_294	TMEM208_-_67261234.23-P1P2	TMEM208	GTATGGGGTGGGCCAGAACG	-3	rA:dC	0.255	(0.229, 0.281)		0.116	0.201	40	50
TMEM208_-_67261234.23-P1P2_299	TMEM208_-_67261234.23-P1P2	TMEM208	GTATGGGGTGGGCCAGACCG	-3	rC:dC	0.130	(0.111, 0.148)		0.116	0.165	30	40
TMEM208_-_67261234.23-P1P2_302	TMEM208_-_67261234.23-P1P2	TMEM208	GTATGGGGTGGGCCAGATCG	-3	rU:dC	0.139	(0.121, 0.156)		0.116	0.165	40	40
TMEM208_-_67261234.23-P1P2_305	TMEM208_-_67261234.23-P1P2	TMEM208	GTATGGGGTGGGCCAGAGAG	-2	rA:dG	0.266	(0.240, 0.292)		0.113	0.164	20	30
TMEM208_-_67261234.23-P1P2_308	TMEM208_-_67261234.23-P1P2	TMEM208	GTATGGGGTGGGCCAGAGGG	-2	rG:dG	0.352	(0.331, 0.374)		0.113	0.212	30	40
TMEM208_-_67261234.23-P1P2_313	TMEM208_-_67261234.23-P1P2	TMEM208	GTATGGGGTGGGCCAGAGTG	-2	rU:dG	0.365	(0.334, 0.396)		0.113	0.192	20	40
TMEM208_-_67261234.23-P1P2_318	TMEM208_-_67261234.23-P1P2	TMEM208	GTATGGGGTGGGCCAGAGCA	-1	rA:dC	0.270	(0.245, 0.295)		0.105	0.201	30	40
TMEM208_-_67261234.23-P1P2_323	TMEM208_-_67261234.23-P1P2	TMEM208	GTATGGGGTGGGCCAGAGCC	-1	rC:dC	0.130	(0.116, 0.144)		0.105	0.165	30	30
TMEM208_-_67261234.23-P1P2_326	TMEM208_-_67261234.23-P1P2	TMEM208	GTATGGGGTGGGCCAGAGCT	-1	rU:dC	0.147	(0.129, 0.165)		0.105	0.165	20	40
TMEM208_-_67261321.23-P1P2	TMEM208_-_67261321.23-P1P2	TMEM208	GACTAGTGCCAGAGCGGGGT			1.000					30	40
TMEM208_-_67261321.23-P1P2_105	TMEM208_-_67261321.23-P1P2	TMEM208	GGCTAGTGCCAGAGCGGGGT	-19	rG:dT	0.798	(0.755, 0.841)		0.260	0.235	30	30
TMEM208_-_67261321.23-P1P2_108	TMEM208_-_67261321.23-P1P2	TMEM208	GCCTAGTGCCAGAGCGGGGT	-19	rC:dT	0.774	(0.736, 0.811)		0.260	0.209	30	30
TMEM208_-_67261321.23-P1P2_111	TMEM208_-_67261321.23-P1P2	TMEM208	GTCTAGTGCCAGAGCGGGGT	-19	rU:dT	0.692	(0.657, 0.727)		0.260	0.186	40	40
TMEM208_-_67261321.23-P1P2_113	TMEM208_-_67261321.23-P1P2	TMEM208	GAATAGTGCCAGAGCGGGGT	-18	rA:dG	0.772	(0.737, 0.807)		0.218	0.164	40	50
TMEM208_-_67261321.23-P1P2_116	TMEM208_-_67261321.23-P1P2	TMEM208	GAGTAGTGCCAGAGCGGGGT	-18	rG:dG	0.797	(0.761, 0.832)		0.218	0.212	30	40
TMEM208_-_67261321.23-P1P2_121	TMEM208_-_67261321.23-P1P2	TMEM208	GATTAGTGCCAGAGCGGGGT	-18	rU:dG	0.741	(0.707, 0.774)		0.218	0.192	40	50
TMEM208_-_67261321.23-P1P2_124	TMEM208_-_67261321.23-P1P2	TMEM208	GACAAGTGCCAGAGCGGGGT	-17	rA:dA	0.759	(0.725, 0.794)		0.274	0.182	30	30
TMEM208_-_67261321.23-P1P2_127	TMEM208_-_67261321.23-P1P2	TMEM208	GACGAGTGCCAGAGCGGGGT	-17	rG:dA	0.781	(0.750, 0.811)		0.274	0.200	30	40
TMEM208_-_67261321.23-P1P2_130	TMEM208_-_67261321.23-P1P2	TMEM208	GACCAGTGCCAGAGCGGGGT	-17	rC:dA	0.795	(0.762, 0.829)		0.274	0.225	30	40
TMEM208_-_67261321.23-P1P2_141	TMEM208_-_67261321.23-P1P2	TMEM208	GACTGGTGCCAGAGCGGGGT	-16	rG:dT	0.941	(0.902, 0.980)		0.261	0.235	20	30
TMEM208_-_67261321.23-P1P2_144	TMEM208_-_67261321.23-P1P2	TMEM208	GACTCGTGCCAGAGCGGGGT	-16	rC:dT	0.851	(0.813, 0.889)		0.261	0.209	30	40
TMEM208_-_67261321.23-P1P2_147	TMEM208_-_67261321.23-P1P2	TMEM208	GACTTGTGCCAGAGCGGGGT	-16	rU:dT	0.786	(0.744, 0.827)		0.261	0.186	30	40
TMEM208_-_67261321.23-P1P2_150	TMEM208_-_67261321.23-P1P2	TMEM208	GACTAATGCCAGAGCGGGGT	-15	rA:dC	0.697	(0.653, 0.741)		0.223	0.201	40	40
TMEM208_-_67261321.23-P1P2_155	TMEM208_-_67261321.23-P1P2	TMEM208	GACTACTGCCAGAGCGGGGT	-15	rC:dC	0.702	(0.655, 0.749)		0.223	0.165	40	40
TMEM208_-_67261321.23-P1P2_158	TMEM208_-_67261321.23-P1P2	TMEM208	GACTATTGCCAGAGCGGGGT	-15	rU:dC	0.668	(0.619, 0.717)		0.223	0.165	40	50
TMEM208_-_67261321.23-P1P2_160	TMEM208_-_67261321.23-P1P2	TMEM208	GACTAGAGCCAGAGCGGGGT	-14	rA:dA	0.789	(0.748, 0.830)		0.256	0.182	40	40
TMEM208_-_67261321.23-P1P2_163	TMEM208_-_67261321.23-P1P2	TMEM208	GACTAGGGCCAGAGCGGGGT	-14	rG:dA	0.828	(0.795, 0.861)		0.256	0.200	30	30
TMEM208_-_67261321.23-P1P2_166	TMEM208_-_67261321.23-P1P2	TMEM208	GACTAGCGCCAGAGCGGGGT	-14	rC:dA	0.784	(0.746, 0.822)		0.256	0.225	40	40
TMEM208_-_67261321.23-P1P2_174	TMEM208_-_67261321.23-P1P2	TMEM208	GACTAGTACCAGAGCGGGGT	-13	rA:dC	0.721	(0.683, 0.760)		0.259	0.201	40	40
TMEM208_-_67261321.23-P1P2_179	TMEM208_-_67261321.23-P1P2	TMEM208	GACTAGTCCCAGAGCGGGGT	-13	rC:dC	0.539	(0.502, 0.577)		0.259	0.165	30	30
TMEM208_-_67261321.23-P1P2_182	TMEM208_-_67261321.23-P1P2	TMEM208	GACTAGTTCCAGAGCGGGGT	-13	rU:dC	0.682	(0.643, 0.722)		0.259	0.165	30	40
TMEM208_-_67261321.23-P1P2_185	TMEM208_-_67261321.23-P1P2	TMEM208	GACTAGTGACAGAGCGGGGT	-12	rA:dG	0.723	(0.685, 0.762)		0.259	0.164	30	30
TMEM208_-_67261321.23-P1P2_188	TMEM208_-_67261321.23-P1P2	TMEM208	GACTAGTGGCAGAGCGGGGT	-12	rG:dG	0.772	(0.739, 0.805)		0.259	0.212	30	40
TMEM208_-_67261321.23-P1P2_193	TMEM208_-_67261321.23-P1P2	TMEM208	GACTAGTGTCAGAGCGGGGT	-12	rU:dG	0.802	(0.767, 0.836)		0.259	0.192	20	50
TMEM208_-_67261321.23-P1P2_197	TMEM208_-_67261321.23-P1P2	TMEM208	GACTAGTGCAAGAGCGGGGT	-11	rA:dG	0.538	(0.505, 0.571)		0.242	0.164	40	40
TMEM208_-_67261321.23-P1P2_200	TMEM208_-_67261321.23-P1P2	TMEM208	GACTAGTGCGAGAGCGGGGT	-11	rG:dG	0.636	(0.610, 0.662)		0.242	0.212	40	40
TMEM208_-_67261321.23-P1P2_205	TMEM208_-_67261321.23-P1P2	TMEM208	GACTAGTGCTAGAGCGGGGT	-11	rU:dG	0.708	(0.677, 0.739)		0.242	0.192	30	30
TMEM208_-_67261321.23-P1P2_213	TMEM208_-_67261321.23-P1P2	TMEM208	GACTAGTGCCGGAGCGGGGT	-10	rG:dT	0.729	(0.699, 0.759)		0.204	0.235	30	50
TMEM208_-_67261321.23-P1P2_216	TMEM208_-_67261321.23-P1P2	TMEM208	GACTAGTGCCCGAGCGGGGT	-10	rC:dT	0.481	(0.450, 0.512)		0.204	0.209	30	40
TMEM208_-_67261321.23-P1P2_219	TMEM208_-_67261321.23-P1P2	TMEM208	GACTAGTGCCTGAGCGGGGT	-10	rU:dT	0.511	(0.483, 0.539)		0.204	0.186	20	50
TMEM208_-_67261321.23-P1P2_222	TMEM208_-_67261321.23-P1P2	TMEM208	GACTAGTGCCAAAGCGGGGT	-9	rA:dC	0.208	(0.187, 0.228)		0.191	0.201	40	60
TMEM208_-_67261321.23-P1P2_227	TMEM208_-_67261321.23-P1P2	TMEM208	GACTAGTGCCACAGCGGGGT	-9	rC:dC	0.128	(0.114, 0.142)		0.191	0.165	40	50
TMEM208_-_67261321.23-P1P2_230	TMEM208_-_67261321.23-P1P2	TMEM208	GACTAGTGCCATAGCGGGGT	-9	rU:dC	0.142	(0.126, 0.158)		0.191	0.165	30	50
TMEM208_-_67261321.23-P1P2_237	TMEM208_-_67261321.23-P1P2	TMEM208	GACTAGTGCCAGGGCGGGGT	-8	rG:dT	0.666	(0.640, 0.691)		0.181	0.235	20	20
TMEM208_-_67261321.23-P1P2_240	TMEM208_-_67261321.23-P1P2	TMEM208	GACTAGTGCCAGCGCGGGGT	-8	rC:dT	0.281	(0.248, 0.314)		0.181	0.209	20	40
TMEM208_-_67261321.23-P1P2_243	TMEM208_-_67261321.23-P1P2	TMEM208	GACTAGTGCCAGTGCGGGGT	-8	rU:dT	0.298	(0.267, 0.329)		0.181	0.186	40	40
TMEM208_-_67261321.23-P1P2_246	TMEM208_-_67261321.23-P1P2	TMEM208	GACTAGTGCCAGAACGGGGT	-7	rA:dC	0.245	(0.218, 0.273)		0.120	0.201	40	50
TMEM208_-_67261321.23-P1P2_251	TMEM208_-_67261321.23-P1P2	TMEM208	GACTAGTGCCAGACCGGGGT	-7	rC:dC	0.115	(0.104, 0.126)		0.120	0.165	30	30
TMEM208_-_67261321.23-P1P2_254	TMEM208_-_67261321.23-P1P2	TMEM208	GACTAGTGCCAGATCGGGGT	-7	rU:dC	0.097	(0.085, 0.108)		0.120	0.165	40	50
TMEM208_-_67261321.23-P1P2_257	TMEM208_-_67261321.23-P1P2	TMEM208	GACTAGTGCCAGAGAGGGGT	-6	rA:dG	0.195	(0.174, 0.215)		0.139	0.164	30	30
TMEM208_-_67261321.23-P1P2_260	TMEM208_-_67261321.23-P1P2	TMEM208	GACTAGTGCCAGAGGGGGGT	-6	rG:dG	0.236	(0.216, 0.256)		0.139	0.212	30	50
TMEM208_-_67261321.23-P1P2_265	TMEM208_-_67261321.23-P1P2	TMEM208	GACTAGTGCCAGAGTGGGGT	-6	rU:dG	0.203	(0.178, 0.228)		0.139	0.192	30	40
TMEM208_-_67261321.23-P1P2_270	TMEM208_-_67261321.23-P1P2	TMEM208	GACTAGTGCCAGAGCAGGGT	-5	rA:dC	0.196	(0.178, 0.214)		0.130	0.201	20	30
TMEM208_-_67261321.23-P1P2_275	TMEM208_-_67261321.23-P1P2	TMEM208	GACTAGTGCCAGAGCCGGGT	-5	rC:dC	0.096	(0.082, 0.110)		0.130	0.165	40	40
TMEM208_-_67261321.23-P1P2_278	TMEM208_-_67261321.23-P1P2	TMEM208	GACTAGTGCCAGAGCTGGGT	-5	rU:dC	0.089	(0.075, 0.104)		0.130	0.165	30	40
TMEM208_-_67261321.23-P1P2_282	TMEM208_-_67261321.23-P1P2	TMEM208	GACTAGTGCCAGAGCGAGGT	-4	rA:dC	0.186	(0.163, 0.208)		0.147	0.201	30	50
TMEM208_-_67261321.23-P1P2_287	TMEM208_-_67261321.23-P1P2	TMEM208	GACTAGTGCCAGAGCGCGGT	-4	rC:dC	0.036	(0.024, 0.047)		0.147	0.165	50	50
TMEM208_-_67261321.23-P1P2_290	TMEM208_-_67261321.23-P1P2	TMEM208	GACTAGTGCCAGAGCGTGGT	-4	rU:dC	0.062	(0.050, 0.075)		0.147	0.165	30	60
TMEM208_-_67261321.23-P1P2_294	TMEM208_-_67261321.23-P1P2	TMEM208	GACTAGTGCCAGAGCGGAGT	-3	rA:dC	0.142	(0.126, 0.157)		0.116	0.201	30	40
TMEM208_-_67261321.23-P1P2_299	TMEM208_-_67261321.23-P1P2	TMEM208	GACTAGTGCCAGAGCGGCGT	-3	rC:dC	0.048	(0.036, 0.060)		0.116	0.165	40	40
TMEM208_-_67261321.23-P1P2_302	TMEM208_-_67261321.23-P1P2	TMEM208	GACTAGTGCCAGAGCGGTGT	-3	rU:dC	0.069	(0.056, 0.082)		0.116	0.165	30	60
TMEM208_-_67261321.23-P1P2_306	TMEM208_-_67261321.23-P1P2	TMEM208	GACTAGTGCCAGAGCGGGAT	-2	rA:dC	0.199	(0.182, 0.215)		0.113	0.201	30	50
TMEM208_-_67261321.23-P1P2_311	TMEM208_-_67261321.23-P1P2	TMEM208	GACTAGTGCCAGAGCGGGCT	-2	rC:dC	0.059	(0.049, 0.069)		0.113	0.165	30	30
TMEM208_-_67261321.23-P1P2_314	TMEM208_-_67261321.23-P1P2	TMEM208	GACTAGTGCCAGAGCGGGTT	-2	rU:dC	0.078	(0.068, 0.089)		0.113	0.165	30	60
TMEM208_-_67261321.23-P1P2_316	TMEM208_-_67261321.23-P1P2	TMEM208	GACTAGTGCCAGAGCGGGGA	-1	rA:dA	0.274	(0.252, 0.297)		0.105	0.182	20	30
TMEM208_-_67261321.23-P1P2_319	TMEM208_-_67261321.23-P1P2	TMEM208	GACTAGTGCCAGAGCGGGGG	-1	rG:dA	0.299	(0.280, 0.318)		0.105	0.200	30	40
TMEM208_-_67261321.23-P1P2_322	TMEM208_-_67261321.23-P1P2	TMEM208	GACTAGTGCCAGAGCGGGGC	-1	rC:dA	0.263	(0.238, 0.287)		0.105	0.225	30	40
TMEM209_+_129845211.23-P1P2	TMEM209_+_129845211.23-P1P2	TMEM209	GGTTTTCCGGCCAGAGGACA			1.000					30	50
TMEM209_+_129845211.23-P1P2_102	TMEM209_+_129845211.23-P1P2	TMEM209	GATTTTCCGGCCAGAGGACA	-19	rA:dC	0.556	(0.509, 0.603)		0.260	0.201	30	40
TMEM209_+_129845211.23-P1P2_107	TMEM209_+_129845211.23-P1P2	TMEM209	GCTTTTCCGGCCAGAGGACA	-19	rC:dC	0.600	(0.558, 0.641)		0.260	0.165	20	40
TMEM209_+_129845211.23-P1P2_110	TMEM209_+_129845211.23-P1P2	TMEM209	GTTTTTCCGGCCAGAGGACA	-19	rU:dC	0.552	(0.510, 0.593)		0.260	0.165	20	40
TMEM209_+_129845211.23-P1P2_112	TMEM209_+_129845211.23-P1P2	TMEM209	GGATTTCCGGCCAGAGGACA	-18	rA:dA	0.649	(0.601, 0.696)		0.218	0.182	30	40
TMEM209_+_129845211.23-P1P2_115	TMEM209_+_129845211.23-P1P2	TMEM209	GGGTTTCCGGCCAGAGGACA	-18	rG:dA	0.754	(0.710, 0.797)		0.218	0.200	20	40
TMEM209_+_129845211.23-P1P2_118	TMEM209_+_129845211.23-P1P2	TMEM209	GGCTTTCCGGCCAGAGGACA	-18	rC:dA	0.637	(0.590, 0.685)		0.218	0.225	20	40
TMEM209_+_129845211.23-P1P2_124	TMEM209_+_129845211.23-P1P2	TMEM209	GGTATTCCGGCCAGAGGACA	-17	rA:dA	0.602	(0.555, 0.650)		0.274	0.182	30	40
TMEM209_+_129845211.23-P1P2_127	TMEM209_+_129845211.23-P1P2	TMEM209	GGTGTTCCGGCCAGAGGACA	-17	rG:dA	0.722	(0.681, 0.764)		0.274	0.200	30	50
TMEM209_+_129845211.23-P1P2_130	TMEM209_+_129845211.23-P1P2	TMEM209	GGTCTTCCGGCCAGAGGACA	-17	rC:dA	0.641	(0.601, 0.682)		0.274	0.225	20	40
TMEM209_+_129845211.23-P1P2_136	TMEM209_+_129845211.23-P1P2	TMEM209	GGTTATCCGGCCAGAGGACA	-16	rA:dA	0.545	(0.496, 0.594)		0.261	0.182	30	50
TMEM209_+_129845211.23-P1P2_139	TMEM209_+_129845211.23-P1P2	TMEM209	GGTTGTCCGGCCAGAGGACA	-16	rG:dA	0.647	(0.600, 0.695)		0.261	0.200	20	40
TMEM209_+_129845211.23-P1P2_142	TMEM209_+_129845211.23-P1P2	TMEM209	GGTTCTCCGGCCAGAGGACA	-16	rC:dA	0.618	(0.572, 0.664)		0.261	0.225	30	40
TMEM209_+_129845211.23-P1P2_148	TMEM209_+_129845211.23-P1P2	TMEM209	GGTTTACCGGCCAGAGGACA	-15	rA:dA	0.436	(0.392, 0.480)		0.223	0.182	30	40
TMEM209_+_129845211.23-P1P2_151	TMEM209_+_129845211.23-P1P2	TMEM209	GGTTTGCCGGCCAGAGGACA	-15	rG:dA	0.507	(0.458, 0.557)		0.223	0.200	30	40
TMEM209_+_129845211.23-P1P2_154	TMEM209_+_129845211.23-P1P2	TMEM209	GGTTTCCCGGCCAGAGGACA	-15	rC:dA	0.484	(0.441, 0.527)		0.223	0.225	40	40
TMEM209_+_129845211.23-P1P2_161	TMEM209_+_129845211.23-P1P2	TMEM209	GGTTTTACGGCCAGAGGACA	-14	rA:dG	0.352	(0.308, 0.396)		0.256	0.164	30	40
TMEM209_+_129845211.23-P1P2_164	TMEM209_+_129845211.23-P1P2	TMEM209	GGTTTTGCGGCCAGAGGACA	-14	rG:dG	0.418	(0.370, 0.466)		0.256	0.212	20	40
TMEM209_+_129845211.23-P1P2_169	TMEM209_+_129845211.23-P1P2	TMEM209	GGTTTTTCGGCCAGAGGACA	-14	rU:dG	0.463	(0.412, 0.515)		0.256	0.192	30	50
TMEM209_+_129845211.23-P1P2_173	TMEM209_+_129845211.23-P1P2	TMEM209	GGTTTTCAGGCCAGAGGACA	-13	rA:dG	0.313	(0.269, 0.357)		0.259	0.164	30	40
TMEM209_+_129845211.23-P1P2_176	TMEM209_+_129845211.23-P1P2	TMEM209	GGTTTTCGGGCCAGAGGACA	-13	rG:dG	0.402	(0.354, 0.449)		0.259	0.212	30	40
TMEM209_+_129845211.23-P1P2_181	TMEM209_+_129845211.23-P1P2	TMEM209	GGTTTTCTGGCCAGAGGACA	-13	rU:dG	0.457	(0.406, 0.508)		0.259	0.192	20	40
TMEM209_+_129845211.23-P1P2_186	TMEM209_+_129845211.23-P1P2	TMEM209	GGTTTTCCAGCCAGAGGACA	-12	rA:dC	0.209	(0.178, 0.239)		0.259	0.201	30	40
TMEM209_+_129845211.23-P1P2_191	TMEM209_+_129845211.23-P1P2	TMEM209	GGTTTTCCCGCCAGAGGACA	-12	rC:dC	0.100	(0.083, 0.117)		0.259	0.165	40	50
TMEM209_+_129845211.23-P1P2_194	TMEM209_+_129845211.23-P1P2	TMEM209	GGTTTTCCTGCCAGAGGACA	-12	rU:dC	0.165	(0.137, 0.193)		0.259	0.165	30	30
TMEM209_+_129845211.23-P1P2_198	TMEM209_+_129845211.23-P1P2	TMEM209	GGTTTTCCGACCAGAGGACA	-11	rA:dC	0.134	(0.115, 0.152)		0.242	0.201	30	40
TMEM209_+_129845211.23-P1P2_203	TMEM209_+_129845211.23-P1P2	TMEM209	GGTTTTCCGCCCAGAGGACA	-11	rC:dC	0.063	(0.049, 0.076)		0.242	0.165	30	40
TMEM209_+_129845211.23-P1P2_206	TMEM209_+_129845211.23-P1P2	TMEM209	GGTTTTCCGTCCAGAGGACA	-11	rU:dC	0.077	(0.064, 0.091)		0.242	0.165	20	40
TMEM209_+_129845211.23-P1P2_209	TMEM209_+_129845211.23-P1P2	TMEM209	GGTTTTCCGGACAGAGGACA	-10	rA:dG	0.117	(0.099, 0.136)		0.204	0.164	30	30
TMEM209_+_129845211.23-P1P2_212	TMEM209_+_129845211.23-P1P2	TMEM209	GGTTTTCCGGGCAGAGGACA	-10	rG:dG	0.272	(0.243, 0.302)		0.204	0.212	30	50
TMEM209_+_129845211.23-P1P2_217	TMEM209_+_129845211.23-P1P2	TMEM209	GGTTTTCCGGTCAGAGGACA	-10	rU:dG	0.328	(0.294, 0.362)		0.204	0.192	40	40
TMEM209_+_129845211.23-P1P2_221	TMEM209_+_129845211.23-P1P2	TMEM209	GGTTTTCCGGCAAGAGGACA	-9	rA:dG	0.044	(0.029, 0.060)		0.191	0.164	40	50
TMEM209_+_129845211.23-P1P2_224	TMEM209_+_129845211.23-P1P2	TMEM209	GGTTTTCCGGCGAGAGGACA	-9	rG:dG	0.161	(0.135, 0.187)		0.191	0.212	40	40
TMEM209_+_129845211.23-P1P2_229	TMEM209_+_129845211.23-P1P2	TMEM209	GGTTTTCCGGCTAGAGGACA	-9	rU:dG	0.262	(0.230, 0.294)		0.191	0.192	30	40
TMEM209_+_129845211.23-P1P2_237	TMEM209_+_129845211.23-P1P2	TMEM209	GGTTTTCCGGCCGGAGGACA	-8	rG:dT	0.364	(0.334, 0.394)		0.181	0.235	40	40
TMEM209_+_129845211.23-P1P2_240	TMEM209_+_129845211.23-P1P2	TMEM209	GGTTTTCCGGCCCGAGGACA	-8	rC:dT	0.113	(0.098, 0.128)		0.181	0.209	30	30
TMEM209_+_129845211.23-P1P2_243	TMEM209_+_129845211.23-P1P2	TMEM209	GGTTTTCCGGCCTGAGGACA	-8	rU:dT	0.101	(0.086, 0.116)		0.181	0.186	30	40
TMEM209_+_129845211.23-P1P2_246	TMEM209_+_129845211.23-P1P2	TMEM209	GGTTTTCCGGCCAAAGGACA	-7	rA:dC	0.073	(0.063, 0.083)		0.120	0.201	30	50
TMEM209_+_129845211.23-P1P2_251	TMEM209_+_129845211.23-P1P2	TMEM209	GGTTTTCCGGCCACAGGACA	-7	rC:dC	0.042	(0.032, 0.051)		0.120	0.165	30	50
TMEM209_+_129845211.23-P1P2_254	TMEM209_+_129845211.23-P1P2	TMEM209	GGTTTTCCGGCCATAGGACA	-7	rU:dC	0.038	(0.028, 0.048)		0.120	0.165	30	40
TMEM209_+_129845211.23-P1P2_261	TMEM209_+_129845211.23-P1P2	TMEM209	GGTTTTCCGGCCAGGGGACA	-6	rG:dT	0.229	(0.210, 0.248)		0.139	0.235	30	40
TMEM209_+_129845211.23-P1P2_264	TMEM209_+_129845211.23-P1P2	TMEM209	GGTTTTCCGGCCAGCGGACA	-6	rC:dT	0.059	(0.047, 0.072)		0.139	0.209	40	60
TMEM209_+_129845211.23-P1P2_267	TMEM209_+_129845211.23-P1P2	TMEM209	GGTTTTCCGGCCAGTGGACA	-6	rU:dT	0.061	(0.049, 0.074)		0.139	0.186	30	50
TMEM209_+_129845211.23-P1P2_270	TMEM209_+_129845211.23-P1P2	TMEM209	GGTTTTCCGGCCAGAAGACA	-5	rA:dC	0.046	(0.036, 0.056)		0.130	0.201	30	50
TMEM209_+_129845211.23-P1P2_275	TMEM209_+_129845211.23-P1P2	TMEM209	GGTTTTCCGGCCAGACGACA	-5	rC:dC	0.019	(0.008, 0.030)		0.130	0.165	40	40
TMEM209_+_129845211.23-P1P2_278	TMEM209_+_129845211.23-P1P2	TMEM209	GGTTTTCCGGCCAGATGACA	-5	rU:dC	0.022	(0.010, 0.033)		0.130	0.165	40	40
TMEM209_+_129845211.23-P1P2_282	TMEM209_+_129845211.23-P1P2	TMEM209	GGTTTTCCGGCCAGAGAACA	-4	rA:dC	0.048	(0.036, 0.060)		0.147	0.201	30	30
TMEM209_+_129845211.23-P1P2_287	TMEM209_+_129845211.23-P1P2	TMEM209	GGTTTTCCGGCCAGAGCACA	-4	rC:dC	0.014	(0.003, 0.025)		0.147	0.165	30	40
TMEM209_+_129845211.23-P1P2_290	TMEM209_+_129845211.23-P1P2	TMEM209	GGTTTTCCGGCCAGAGTACA	-4	rU:dC	0.020	(0.008, 0.032)		0.147	0.165	30	40
TMEM209_+_129845211.23-P1P2_297	TMEM209_+_129845211.23-P1P2	TMEM209	GGTTTTCCGGCCAGAGGGCA	-3	rG:dT	0.345	(0.321, 0.369)		0.116	0.235	30	30
TMEM209_+_129845211.23-P1P2_300	TMEM209_+_129845211.23-P1P2	TMEM209	GGTTTTCCGGCCAGAGGCCA	-3	rC:dT	0.099	(0.088, 0.111)		0.116	0.209	30	40
TMEM209_+_129845211.23-P1P2_303	TMEM209_+_129845211.23-P1P2	TMEM209	GGTTTTCCGGCCAGAGGTCA	-3	rU:dT	0.108	(0.094, 0.123)		0.116	0.186	30	40
TMEM209_+_129845211.23-P1P2_305	TMEM209_+_129845211.23-P1P2	TMEM209	GGTTTTCCGGCCAGAGGAAA	-2	rA:dG	0.050	(0.041, 0.059)		0.113	0.164	20	40
TMEM209_+_129845211.23-P1P2_308	TMEM209_+_129845211.23-P1P2	TMEM209	GGTTTTCCGGCCAGAGGAGA	-2	rG:dG	0.096	(0.087, 0.105)		0.113	0.212	30	40
TMEM209_+_129845211.23-P1P2_313	TMEM209_+_129845211.23-P1P2	TMEM209	GGTTTTCCGGCCAGAGGATA	-2	rU:dG	0.077	(0.068, 0.086)		0.113	0.192	40	40
TMEM209_+_129845211.23-P1P2_321	TMEM209_+_129845211.23-P1P2	TMEM209	GGTTTTCCGGCCAGAGGACG	-1	rG:dT	0.207	(0.192, 0.221)		0.105	0.235	40	50
TMEM209_+_129845211.23-P1P2_324	TMEM209_+_129845211.23-P1P2	TMEM209	GGTTTTCCGGCCAGAGGACC	-1	rC:dT	0.081	(0.073, 0.090)		0.105	0.209	30	40
TMEM209_+_129845211.23-P1P2_327	TMEM209_+_129845211.23-P1P2	TMEM209	GGTTTTCCGGCCAGAGGACT	-1	rU:dT	0.071	(0.062, 0.080)		0.105	0.186	30	50
TMEM209_+_129845244.23-P1P2	TMEM209_+_129845244.23-P1P2	TMEM209	GTGCGCATGCCCAGAGAGAG			1.000					30	40
TMEM209_+_129845244.23-P1P2_100	TMEM209_+_129845244.23-P1P2	TMEM209	GAGCGCATGCCCAGAGAGAG	-19	rA:dA	0.956	(0.920, 0.993)		0.260	0.182	30	30
TMEM209_+_129845244.23-P1P2_103	TMEM209_+_129845244.23-P1P2	TMEM209	GGGCGCATGCCCAGAGAGAG	-19	rG:dA	0.981	(0.947, 1.014)		0.260	0.200	30	40
TMEM209_+_129845244.23-P1P2_106	TMEM209_+_129845244.23-P1P2	TMEM209	GCGCGCATGCCCAGAGAGAG	-19	rC:dA	0.946	(0.911, 0.982)		0.260	0.225	30	30
TMEM209_+_129845244.23-P1P2_114	TMEM209_+_129845244.23-P1P2	TMEM209	GTACGCATGCCCAGAGAGAG	-18	rA:dC	0.893	(0.856, 0.930)		0.218	0.201	30	40
TMEM209_+_129845244.23-P1P2_119	TMEM209_+_129845244.23-P1P2	TMEM209	GTCCGCATGCCCAGAGAGAG	-18	rC:dC	0.906	(0.875, 0.938)		0.218	0.165	30	40
TMEM209_+_129845244.23-P1P2_122	TMEM209_+_129845244.23-P1P2	TMEM209	GTTCGCATGCCCAGAGAGAG	-18	rU:dC	0.837	(0.801, 0.873)		0.218	0.165	30	50
TMEM209_+_129845244.23-P1P2_125	TMEM209_+_129845244.23-P1P2	TMEM209	GTGAGCATGCCCAGAGAGAG	-17	rA:dG	0.848	(0.809, 0.887)		0.274	0.164	30	40
TMEM209_+_129845244.23-P1P2_128	TMEM209_+_129845244.23-P1P2	TMEM209	GTGGGCATGCCCAGAGAGAG	-17	rG:dG	0.848	(0.812, 0.883)		0.274	0.212	30	50
TMEM209_+_129845244.23-P1P2_133	TMEM209_+_129845244.23-P1P2	TMEM209	GTGTGCATGCCCAGAGAGAG	-17	rU:dG	0.814	(0.780, 0.848)		0.274	0.192	30	40
TMEM209_+_129845244.23-P1P2_138	TMEM209_+_129845244.23-P1P2	TMEM209	GTGCACATGCCCAGAGAGAG	-16	rA:dC	0.774	(0.736, 0.812)		0.261	0.201	30	40
TMEM209_+_129845244.23-P1P2_143	TMEM209_+_129845244.23-P1P2	TMEM209	GTGCCCATGCCCAGAGAGAG	-16	rC:dC	0.758	(0.724, 0.792)		0.261	0.165	30	40
TMEM209_+_129845244.23-P1P2_146	TMEM209_+_129845244.23-P1P2	TMEM209	GTGCTCATGCCCAGAGAGAG	-16	rU:dC	0.688	(0.648, 0.728)		0.261	0.165	20	30
TMEM209_+_129845244.23-P1P2_149	TMEM209_+_129845244.23-P1P2	TMEM209	GTGCGAATGCCCAGAGAGAG	-15	rA:dG	0.706	(0.667, 0.745)		0.223	0.164	30	40
TMEM209_+_129845244.23-P1P2_152	TMEM209_+_129845244.23-P1P2	TMEM209	GTGCGGATGCCCAGAGAGAG	-15	rG:dG	0.789	(0.756, 0.822)		0.223	0.212	30	30
TMEM209_+_129845244.23-P1P2_157	TMEM209_+_129845244.23-P1P2	TMEM209	GTGCGTATGCCCAGAGAGAG	-15	rU:dG	0.841	(0.805, 0.877)		0.223	0.192	30	40
TMEM209_+_129845244.23-P1P2_165	TMEM209_+_129845244.23-P1P2	TMEM209	GTGCGCGTGCCCAGAGAGAG	-14	rG:dT	0.915	(0.885, 0.945)		0.256	0.235	40	40
TMEM209_+_129845244.23-P1P2_168	TMEM209_+_129845244.23-P1P2	TMEM209	GTGCGCCTGCCCAGAGAGAG	-14	rC:dT	0.849	(0.821, 0.877)		0.256	0.209	30	30
TMEM209_+_129845244.23-P1P2_171	TMEM209_+_129845244.23-P1P2	TMEM209	GTGCGCTTGCCCAGAGAGAG	-14	rU:dT	0.838	(0.804, 0.873)		0.256	0.186	30	40
TMEM209_+_129845244.23-P1P2_172	TMEM209_+_129845244.23-P1P2	TMEM209	GTGCGCAAGCCCAGAGAGAG	-13	rA:dA	0.763	(0.730, 0.796)		0.259	0.182	30	40
TMEM209_+_129845244.23-P1P2_175	TMEM209_+_129845244.23-P1P2	TMEM209	GTGCGCAGGCCCAGAGAGAG	-13	rG:dA	0.821	(0.796, 0.846)		0.259	0.200	30	40
TMEM209_+_129845244.23-P1P2_178	TMEM209_+_129845244.23-P1P2	TMEM209	GTGCGCACGCCCAGAGAGAG	-13	rC:dA	0.745	(0.722, 0.768)		0.259	0.225	40	40
TMEM209_+_129845244.23-P1P2_186	TMEM209_+_129845244.23-P1P2	TMEM209	GTGCGCATACCCAGAGAGAG	-12	rA:dC	0.609	(0.575, 0.643)		0.259	0.201	20	40
TMEM209_+_129845244.23-P1P2_191	TMEM209_+_129845244.23-P1P2	TMEM209	GTGCGCATCCCCAGAGAGAG	-12	rC:dC	0.394	(0.357, 0.430)		0.259	0.165	30	50
TMEM209_+_129845244.23-P1P2_194	TMEM209_+_129845244.23-P1P2	TMEM209	GTGCGCATTCCCAGAGAGAG	-12	rU:dC	0.514	(0.474, 0.555)		0.259	0.165	20	40
TMEM209_+_129845244.23-P1P2_197	TMEM209_+_129845244.23-P1P2	TMEM209	GTGCGCATGACCAGAGAGAG	-11	rA:dG	0.575	(0.538, 0.612)		0.242	0.164	20	50
TMEM209_+_129845244.23-P1P2_200	TMEM209_+_129845244.23-P1P2	TMEM209	GTGCGCATGGCCAGAGAGAG	-11	rG:dG	0.651	(0.625, 0.677)		0.242	0.212	20	30
TMEM209_+_129845244.23-P1P2_205	TMEM209_+_129845244.23-P1P2	TMEM209	GTGCGCATGTCCAGAGAGAG	-11	rU:dG	0.726	(0.700, 0.752)		0.242	0.192	20	40
TMEM209_+_129845244.23-P1P2_209	TMEM209_+_129845244.23-P1P2	TMEM209	GTGCGCATGCACAGAGAGAG	-10	rA:dG	0.289	(0.253, 0.325)		0.204	0.164	30	30
TMEM209_+_129845244.23-P1P2_212	TMEM209_+_129845244.23-P1P2	TMEM209	GTGCGCATGCGCAGAGAGAG	-10	rG:dG	0.459	(0.422, 0.496)		0.204	0.212	20	20
TMEM209_+_129845244.23-P1P2_217	TMEM209_+_129845244.23-P1P2	TMEM209	GTGCGCATGCTCAGAGAGAG	-10	rU:dG	0.616	(0.590, 0.641)		0.204	0.192	30	40
TMEM209_+_129845244.23-P1P2_221	TMEM209_+_129845244.23-P1P2	TMEM209	GTGCGCATGCCAAGAGAGAG	-9	rA:dG	0.182	(0.147, 0.217)		0.191	0.164	30	30
TMEM209_+_129845244.23-P1P2_224	TMEM209_+_129845244.23-P1P2	TMEM209	GTGCGCATGCCGAGAGAGAG	-9	rG:dG	0.419	(0.376, 0.461)		0.191	0.212	30	40
TMEM209_+_129845244.23-P1P2_229	TMEM209_+_129845244.23-P1P2	TMEM209	GTGCGCATGCCTAGAGAGAG	-9	rU:dG	0.629	(0.590, 0.667)		0.191	0.192	30	50
TMEM209_+_129845244.23-P1P2_237	TMEM209_+_129845244.23-P1P2	TMEM209	GTGCGCATGCCCGGAGAGAG	-8	rG:dT	0.699	(0.669, 0.730)		0.181	0.235	30	30
TMEM209_+_129845244.23-P1P2_240	TMEM209_+_129845244.23-P1P2	TMEM209	GTGCGCATGCCCCGAGAGAG	-8	rC:dT	0.337	(0.302, 0.372)		0.181	0.209	30	30
TMEM209_+_129845244.23-P1P2_243	TMEM209_+_129845244.23-P1P2	TMEM209	GTGCGCATGCCCTGAGAGAG	-8	rU:dT	0.345	(0.307, 0.384)		0.181	0.186	20	40
TMEM209_+_129845244.23-P1P2_246	TMEM209_+_129845244.23-P1P2	TMEM209	GTGCGCATGCCCAAAGAGAG	-7	rA:dC	0.234	(0.199, 0.269)		0.120	0.201	30	50
TMEM209_+_129845244.23-P1P2_251	TMEM209_+_129845244.23-P1P2	TMEM209	GTGCGCATGCCCACAGAGAG	-7	rC:dC	0.100	(0.083, 0.116)		0.120	0.165	30	50
TMEM209_+_129845244.23-P1P2_254	TMEM209_+_129845244.23-P1P2	TMEM209	GTGCGCATGCCCATAGAGAG	-7	rU:dC	0.104	(0.087, 0.121)		0.120	0.165	40	50
TMEM209_+_129845244.23-P1P2_261	TMEM209_+_129845244.23-P1P2	TMEM209	GTGCGCATGCCCAGGGAGAG	-6	rG:dT	0.520	(0.494, 0.546)		0.139	0.235	30	40
TMEM209_+_129845244.23-P1P2_264	TMEM209_+_129845244.23-P1P2	TMEM209	GTGCGCATGCCCAGCGAGAG	-6	rC:dT	0.179	(0.156, 0.201)		0.139	0.209	40	40
TMEM209_+_129845244.23-P1P2_267	TMEM209_+_129845244.23-P1P2	TMEM209	GTGCGCATGCCCAGTGAGAG	-6	rU:dT	0.218	(0.188, 0.247)		0.139	0.186	30	40
TMEM209_+_129845244.23-P1P2_270	TMEM209_+_129845244.23-P1P2	TMEM209	GTGCGCATGCCCAGAAAGAG	-5	rA:dC	0.181	(0.150, 0.212)		0.130	0.201	30	40
TMEM209_+_129845244.23-P1P2_275	TMEM209_+_129845244.23-P1P2	TMEM209	GTGCGCATGCCCAGACAGAG	-5	rC:dC	0.073	(0.052, 0.094)		0.130	0.165	30	40
TMEM209_+_129845244.23-P1P2_278	TMEM209_+_129845244.23-P1P2	TMEM209	GTGCGCATGCCCAGATAGAG	-5	rU:dC	0.078	(0.060, 0.096)		0.130	0.165	30	30
TMEM209_+_129845244.23-P1P2_285	TMEM209_+_129845244.23-P1P2	TMEM209	GTGCGCATGCCCAGAGGGAG	-4	rG:dT	0.605	(0.577, 0.633)		0.147	0.235	20	30
TMEM209_+_129845244.23-P1P2_288	TMEM209_+_129845244.23-P1P2	TMEM209	GTGCGCATGCCCAGAGCGAG	-4	rC:dT	0.198	(0.169, 0.228)		0.147	0.209	30	30
TMEM209_+_129845244.23-P1P2_291	TMEM209_+_129845244.23-P1P2	TMEM209	GTGCGCATGCCCAGAGTGAG	-4	rU:dT	0.284	(0.251, 0.316)		0.147	0.186	30	30
TMEM209_+_129845244.23-P1P2_294	TMEM209_+_129845244.23-P1P2	TMEM209	GTGCGCATGCCCAGAGAAAG	-3	rA:dC	0.114	(0.093, 0.135)		0.116	0.201	20	40
TMEM209_+_129845244.23-P1P2_299	TMEM209_+_129845244.23-P1P2	TMEM209	GTGCGCATGCCCAGAGACAG	-3	rC:dC	0.067	(0.051, 0.082)		0.116	0.165	30	30
TMEM209_+_129845244.23-P1P2_302	TMEM209_+_129845244.23-P1P2	TMEM209	GTGCGCATGCCCAGAGATAG	-3	rU:dC	0.072	(0.055, 0.089)		0.116	0.165	30	40
TMEM209_+_129845244.23-P1P2_309	TMEM209_+_129845244.23-P1P2	TMEM209	GTGCGCATGCCCAGAGAGGG	-2	rG:dT	0.544	(0.514, 0.575)		0.113	0.235	30	30
TMEM209_+_129845244.23-P1P2_312	TMEM209_+_129845244.23-P1P2	TMEM209	GTGCGCATGCCCAGAGAGCG	-2	rC:dT	0.157	(0.136, 0.179)		0.113	0.209	30	40
TMEM209_+_129845244.23-P1P2_315	TMEM209_+_129845244.23-P1P2	TMEM209	GTGCGCATGCCCAGAGAGTG	-2	rU:dT	0.206	(0.180, 0.232)		0.113	0.186	30	30
TMEM209_+_129845244.23-P1P2_318	TMEM209_+_129845244.23-P1P2	TMEM209	GTGCGCATGCCCAGAGAGAA	-1	rA:dC	0.140	(0.117, 0.162)		0.105	0.201	30	40
TMEM209_+_129845244.23-P1P2_323	TMEM209_+_129845244.23-P1P2	TMEM209	GTGCGCATGCCCAGAGAGAC	-1	rC:dC	0.076	(0.067, 0.085)		0.105	0.165	30	30
TMEM209_+_129845244.23-P1P2_326	TMEM209_+_129845244.23-P1P2	TMEM209	GTGCGCATGCCCAGAGAGAT	-1	rU:dC	0.078	(0.066, 0.090)		0.105	0.165	30	40
TMEM209_-_129845121.23-P1P2	TMEM209_-_129845121.23-P1P2	TMEM209	GCGCCTAGCCACATCCCCCT			1.000					30	40
TMEM209_-_129845121.23-P1P2_101	TMEM209_-_129845121.23-P1P2	TMEM209	GAGCCTAGCCACATCCCCCT	-19	rA:dG	0.730	(0.701, 0.758)		0.260	0.164	30	40
TMEM209_-_129845121.23-P1P2_104	TMEM209_-_129845121.23-P1P2	TMEM209	GGGCCTAGCCACATCCCCCT	-19	rG:dG	0.752	(0.728, 0.776)		0.260	0.212	20	30
TMEM209_-_129845121.23-P1P2_109	TMEM209_-_129845121.23-P1P2	TMEM209	GTGCCTAGCCACATCCCCCT	-19	rU:dG	0.686	(0.657, 0.715)		0.260	0.192	30	40
TMEM209_-_129845121.23-P1P2_114	TMEM209_-_129845121.23-P1P2	TMEM209	GCACCTAGCCACATCCCCCT	-18	rA:dC	0.673	(0.650, 0.696)		0.218	0.201	20	40
TMEM209_-_129845121.23-P1P2_119	TMEM209_-_129845121.23-P1P2	TMEM209	GCCCCTAGCCACATCCCCCT	-18	rC:dC	0.720	(0.694, 0.746)		0.218	0.165	30	30
TMEM209_-_129845121.23-P1P2_122	TMEM209_-_129845121.23-P1P2	TMEM209	GCTCCTAGCCACATCCCCCT	-18	rU:dC	0.664	(0.636, 0.691)		0.218	0.165	30	40
TMEM209_-_129845121.23-P1P2_125	TMEM209_-_129845121.23-P1P2	TMEM209	GCGACTAGCCACATCCCCCT	-17	rA:dG	0.627	(0.596, 0.659)		0.274	0.164	20	40
TMEM209_-_129845121.23-P1P2_128	TMEM209_-_129845121.23-P1P2	TMEM209	GCGGCTAGCCACATCCCCCT	-17	rG:dG	0.660	(0.632, 0.689)		0.274	0.212	30	50
TMEM209_-_129845121.23-P1P2_133	TMEM209_-_129845121.23-P1P2	TMEM209	GCGTCTAGCCACATCCCCCT	-17	rU:dG	0.622	(0.594, 0.651)		0.274	0.192	30	40
TMEM209_-_129845121.23-P1P2_137	TMEM209_-_129845121.23-P1P2	TMEM209	GCGCATAGCCACATCCCCCT	-16	rA:dG	0.567	(0.529, 0.604)		0.261	0.164	30	40
TMEM209_-_129845121.23-P1P2_140	TMEM209_-_129845121.23-P1P2	TMEM209	GCGCGTAGCCACATCCCCCT	-16	rG:dG	0.630	(0.604, 0.657)		0.261	0.212	30	50
TMEM209_-_129845121.23-P1P2_145	TMEM209_-_129845121.23-P1P2	TMEM209	GCGCTTAGCCACATCCCCCT	-16	rU:dG	0.628	(0.596, 0.660)		0.261	0.192	20	40
TMEM209_-_129845121.23-P1P2_148	TMEM209_-_129845121.23-P1P2	TMEM209	GCGCCAAGCCACATCCCCCT	-15	rA:dA	0.636	(0.609, 0.662)		0.223	0.182	30	40
TMEM209_-_129845121.23-P1P2_151	TMEM209_-_129845121.23-P1P2	TMEM209	GCGCCGAGCCACATCCCCCT	-15	rG:dA	0.735	(0.709, 0.761)		0.223	0.200	30	50
TMEM209_-_129845121.23-P1P2_154	TMEM209_-_129845121.23-P1P2	TMEM209	GCGCCCAGCCACATCCCCCT	-15	rC:dA	0.721	(0.700, 0.741)		0.223	0.225	30	40
TMEM209_-_129845121.23-P1P2_165	TMEM209_-_129845121.23-P1P2	TMEM209	GCGCCTGGCCACATCCCCCT	-14	rG:dT	0.809	(0.781, 0.837)		0.256	0.235	20	30
TMEM209_-_129845121.23-P1P2_168	TMEM209_-_129845121.23-P1P2	TMEM209	GCGCCTCGCCACATCCCCCT	-14	rC:dT	0.662	(0.636, 0.688)		0.256	0.209	30	40
TMEM209_-_129845121.23-P1P2_171	TMEM209_-_129845121.23-P1P2	TMEM209	GCGCCTTGCCACATCCCCCT	-14	rU:dT	0.680	(0.649, 0.712)		0.256	0.186	20	30
TMEM209_-_129845121.23-P1P2_174	TMEM209_-_129845121.23-P1P2	TMEM209	GCGCCTAACCACATCCCCCT	-13	rA:dC	0.512	(0.479, 0.545)		0.259	0.201	40	40
TMEM209_-_129845121.23-P1P2_179	TMEM209_-_129845121.23-P1P2	TMEM209	GCGCCTACCCACATCCCCCT	-13	rC:dC	0.390	(0.351, 0.429)		0.259	0.165	30	50
TMEM209_-_129845121.23-P1P2_182	TMEM209_-_129845121.23-P1P2	TMEM209	GCGCCTATCCACATCCCCCT	-13	rU:dC	0.487	(0.449, 0.526)		0.259	0.165	30	50
TMEM209_-_129845121.23-P1P2_185	TMEM209_-_129845121.23-P1P2	TMEM209	GCGCCTAGACACATCCCCCT	-12	rA:dG	0.521	(0.482, 0.560)		0.259	0.164	30	50
TMEM209_-_129845121.23-P1P2_188	TMEM209_-_129845121.23-P1P2	TMEM209	GCGCCTAGGCACATCCCCCT	-12	rG:dG	0.631	(0.601, 0.661)		0.259	0.212	40	40
TMEM209_-_129845121.23-P1P2_193	TMEM209_-_129845121.23-P1P2	TMEM209	GCGCCTAGTCACATCCCCCT	-12	rU:dG	0.655	(0.627, 0.683)		0.259	0.192	40	50
TMEM209_-_129845121.23-P1P2_197	TMEM209_-_129845121.23-P1P2	TMEM209	GCGCCTAGCAACATCCCCCT	-11	rA:dG	0.351	(0.309, 0.394)		0.242	0.164	30	50
TMEM209_-_129845121.23-P1P2_200	TMEM209_-_129845121.23-P1P2	TMEM209	GCGCCTAGCGACATCCCCCT	-11	rG:dG	0.509	(0.475, 0.544)		0.242	0.212	40	60
TMEM209_-_129845121.23-P1P2_205	TMEM209_-_129845121.23-P1P2	TMEM209	GCGCCTAGCTACATCCCCCT	-11	rU:dG	0.577	(0.541, 0.612)		0.242	0.192	30	50
TMEM209_-_129845121.23-P1P2_213	TMEM209_-_129845121.23-P1P2	TMEM209	GCGCCTAGCCGCATCCCCCT	-10	rG:dT	0.656	(0.634, 0.678)		0.204	0.235	30	40
TMEM209_-_129845121.23-P1P2_216	TMEM209_-_129845121.23-P1P2	TMEM209	GCGCCTAGCCCCATCCCCCT	-10	rC:dT	0.429	(0.401, 0.457)		0.204	0.209	20	20
TMEM209_-_129845121.23-P1P2_219	TMEM209_-_129845121.23-P1P2	TMEM209	GCGCCTAGCCTCATCCCCCT	-10	rU:dT	0.405	(0.373, 0.436)		0.204	0.186	20	40
TMEM209_-_129845121.23-P1P2_221	TMEM209_-_129845121.23-P1P2	TMEM209	GCGCCTAGCCAAATCCCCCT	-9	rA:dG	0.115	(0.096, 0.135)		0.191	0.164	30	40
TMEM209_-_129845121.23-P1P2_224	TMEM209_-_129845121.23-P1P2	TMEM209	GCGCCTAGCCAGATCCCCCT	-9	rG:dG	0.376	(0.342, 0.411)		0.191	0.212	30	40
TMEM209_-_129845121.23-P1P2_229	TMEM209_-_129845121.23-P1P2	TMEM209	GCGCCTAGCCATATCCCCCT	-9	rU:dG	0.518	(0.484, 0.552)		0.191	0.192	20	50
TMEM209_-_129845121.23-P1P2_237	TMEM209_-_129845121.23-P1P2	TMEM209	GCGCCTAGCCACGTCCCCCT	-8	rG:dT	0.521	(0.496, 0.546)		0.181	0.235	40	40
TMEM209_-_129845121.23-P1P2_240	TMEM209_-_129845121.23-P1P2	TMEM209	GCGCCTAGCCACCTCCCCCT	-8	rC:dT	0.289	(0.258, 0.319)		0.181	0.209	20	20
TMEM209_-_129845121.23-P1P2_243	TMEM209_-_129845121.23-P1P2	TMEM209	GCGCCTAGCCACTTCCCCCT	-8	rU:dT	0.235	(0.203, 0.267)		0.181	0.186	30	40
TMEM209_-_129845121.23-P1P2_244	TMEM209_-_129845121.23-P1P2	TMEM209	GCGCCTAGCCACAACCCCCT	-7	rA:dA	0.113	(0.098, 0.128)		0.120	0.182	30	40
TMEM209_-_129845121.23-P1P2_247	TMEM209_-_129845121.23-P1P2	TMEM209	GCGCCTAGCCACAGCCCCCT	-7	rG:dA	0.133	(0.118, 0.149)		0.120	0.200	30	30
TMEM209_-_129845121.23-P1P2_250	TMEM209_-_129845121.23-P1P2	TMEM209	GCGCCTAGCCACACCCCCCT	-7	rC:dA	0.251	(0.228, 0.274)		0.120	0.225	30	40
TMEM209_-_129845121.23-P1P2_257	TMEM209_-_129845121.23-P1P2	TMEM209	GCGCCTAGCCACATACCCCT	-6	rA:dG	0.048	(0.032, 0.064)		0.139	0.164	30	40
TMEM209_-_129845121.23-P1P2_260	TMEM209_-_129845121.23-P1P2	TMEM209	GCGCCTAGCCACATGCCCCT	-6	rG:dG	0.047	(0.036, 0.059)		0.139	0.212	30	40
TMEM209_-_129845121.23-P1P2_265	TMEM209_-_129845121.23-P1P2	TMEM209	GCGCCTAGCCACATTCCCCT	-6	rU:dG	0.072	(0.055, 0.089)		0.139	0.192	30	30
TMEM209_-_129845121.23-P1P2_269	TMEM209_-_129845121.23-P1P2	TMEM209	GCGCCTAGCCACATCACCCT	-5	rA:dG	0.043	(0.027, 0.059)		0.130	0.164	30	50
TMEM209_-_129845121.23-P1P2_272	TMEM209_-_129845121.23-P1P2	TMEM209	GCGCCTAGCCACATCGCCCT	-5	rG:dG	0.042	(0.028, 0.056)		0.130	0.212	40	40
TMEM209_-_129845121.23-P1P2_277	TMEM209_-_129845121.23-P1P2	TMEM209	GCGCCTAGCCACATCTCCCT	-5	rU:dG	0.089	(0.067, 0.111)		0.130	0.192	30	40
TMEM209_-_129845121.23-P1P2_281	TMEM209_-_129845121.23-P1P2	TMEM209	GCGCCTAGCCACATCCACCT	-4	rA:dG	0.087	(0.067, 0.107)		0.147	0.164	30	50
TMEM209_-_129845121.23-P1P2_284	TMEM209_-_129845121.23-P1P2	TMEM209	GCGCCTAGCCACATCCGCCT	-4	rG:dG	0.137	(0.114, 0.159)		0.147	0.212	30	50
TMEM209_-_129845121.23-P1P2_289	TMEM209_-_129845121.23-P1P2	TMEM209	GCGCCTAGCCACATCCTCCT	-4	rU:dG	0.163	(0.138, 0.188)		0.147	0.192	30	40
TMEM209_-_129845121.23-P1P2_293	TMEM209_-_129845121.23-P1P2	TMEM209	GCGCCTAGCCACATCCCACT	-3	rA:dG	0.040	(0.025, 0.055)		0.116	0.164	30	40
TMEM209_-_129845121.23-P1P2_296	TMEM209_-_129845121.23-P1P2	TMEM209	GCGCCTAGCCACATCCCGCT	-3	rG:dG	0.066	(0.052, 0.081)		0.116	0.212	40	40
TMEM209_-_129845121.23-P1P2_301	TMEM209_-_129845121.23-P1P2	TMEM209	GCGCCTAGCCACATCCCTCT	-3	rU:dG	0.107	(0.088, 0.125)		0.116	0.192	40	50
TMEM209_-_129845121.23-P1P2_305	TMEM209_-_129845121.23-P1P2	TMEM209	GCGCCTAGCCACATCCCCAT	-2	rA:dG	0.066	(0.052, 0.081)		0.113	0.164	40	40
TMEM209_-_129845121.23-P1P2_308	TMEM209_-_129845121.23-P1P2	TMEM209	GCGCCTAGCCACATCCCCGT	-2	rG:dG	0.094	(0.082, 0.106)		0.113	0.212	40	40
TMEM209_-_129845121.23-P1P2_313	TMEM209_-_129845121.23-P1P2	TMEM209	GCGCCTAGCCACATCCCCTT	-2	rU:dG	0.114	(0.096, 0.131)		0.113	0.192	30	30
TMEM209_-_129845121.23-P1P2_316	TMEM209_-_129845121.23-P1P2	TMEM209	GCGCCTAGCCACATCCCCCA	-1	rA:dA	0.140	(0.123, 0.156)		0.105	0.182	30	40
TMEM209_-_129845121.23-P1P2_319	TMEM209_-_129845121.23-P1P2	TMEM209	GCGCCTAGCCACATCCCCCG	-1	rG:dA	0.160	(0.142, 0.177)		0.105	0.200	40	40
TMEM209_-_129845121.23-P1P2_322	TMEM209_-_129845121.23-P1P2	TMEM209	GCGCCTAGCCACATCCCCCC	-1	rC:dA	0.148	(0.131, 0.164)		0.105	0.225	30	40
TMEM209_-_129845183.23-P1P2	TMEM209_-_129845183.23-P1P2	TMEM209	GCCCGCGTAGATTCCAAGAC			1.000					30	40
TMEM209_-_129845183.23-P1P2_101	TMEM209_-_129845183.23-P1P2	TMEM209	GACCGCGTAGATTCCAAGAC	-19	rA:dG	0.740	(0.679, 0.802)		0.260	0.164	30	30
TMEM209_-_129845183.23-P1P2_104	TMEM209_-_129845183.23-P1P2	TMEM209	GGCCGCGTAGATTCCAAGAC	-19	rG:dG	0.819	(0.773, 0.864)		0.260	0.212	40	40
TMEM209_-_129845183.23-P1P2_109	TMEM209_-_129845183.23-P1P2	TMEM209	GTCCGCGTAGATTCCAAGAC	-19	rU:dG	0.656	(0.590, 0.722)		0.260	0.192	30	30
TMEM209_-_129845183.23-P1P2_113	TMEM209_-_129845183.23-P1P2	TMEM209	GCACGCGTAGATTCCAAGAC	-18	rA:dG	0.645	(0.605, 0.686)		0.218	0.164	40	40
TMEM209_-_129845183.23-P1P2_116	TMEM209_-_129845183.23-P1P2	TMEM209	GCGCGCGTAGATTCCAAGAC	-18	rG:dG	0.716	(0.676, 0.756)		0.218	0.212	40	50
TMEM209_-_129845183.23-P1P2_121	TMEM209_-_129845183.23-P1P2	TMEM209	GCTCGCGTAGATTCCAAGAC	-18	rU:dG	0.574	(0.525, 0.623)		0.218	0.192	30	50
TMEM209_-_129845183.23-P1P2_125	TMEM209_-_129845183.23-P1P2	TMEM209	GCCAGCGTAGATTCCAAGAC	-17	rA:dG	0.455	(0.411, 0.498)		0.274	0.164	30	30
TMEM209_-_129845183.23-P1P2_128	TMEM209_-_129845183.23-P1P2	TMEM209	GCCGGCGTAGATTCCAAGAC	-17	rG:dG	0.573	(0.532, 0.613)		0.274	0.212	30	40
TMEM209_-_129845183.23-P1P2_133	TMEM209_-_129845183.23-P1P2	TMEM209	GCCTGCGTAGATTCCAAGAC	-17	rU:dG	0.483	(0.432, 0.534)		0.274	0.192	20	30
TMEM209_-_129845183.23-P1P2_138	TMEM209_-_129845183.23-P1P2	TMEM209	GCCCACGTAGATTCCAAGAC	-16	rA:dC	0.327	(0.279, 0.374)		0.261	0.201	20	40
TMEM209_-_129845183.23-P1P2_143	TMEM209_-_129845183.23-P1P2	TMEM209	GCCCCCGTAGATTCCAAGAC	-16	rC:dC	0.349	(0.307, 0.391)		0.261	0.165	30	40
TMEM209_-_129845183.23-P1P2_146	TMEM209_-_129845183.23-P1P2	TMEM209	GCCCTCGTAGATTCCAAGAC	-16	rU:dC	0.270	(0.229, 0.312)		0.261	0.165	30	30
TMEM209_-_129845183.23-P1P2_149	TMEM209_-_129845183.23-P1P2	TMEM209	GCCCGAGTAGATTCCAAGAC	-15	rA:dG	0.251	(0.214, 0.289)		0.223	0.164	30	50
TMEM209_-_129845183.23-P1P2_152	TMEM209_-_129845183.23-P1P2	TMEM209	GCCCGGGTAGATTCCAAGAC	-15	rG:dG	0.398	(0.362, 0.434)		0.223	0.212	30	50
TMEM209_-_129845183.23-P1P2_157	TMEM209_-_129845183.23-P1P2	TMEM209	GCCCGTGTAGATTCCAAGAC	-15	rU:dG	0.426	(0.375, 0.477)		0.223	0.192	30	40
TMEM209_-_129845183.23-P1P2_162	TMEM209_-_129845183.23-P1P2	TMEM209	GCCCGCATAGATTCCAAGAC	-14	rA:dC	0.192	(0.153, 0.231)		0.256	0.201	20	40
TMEM209_-_129845183.23-P1P2_167	TMEM209_-_129845183.23-P1P2	TMEM209	GCCCGCCTAGATTCCAAGAC	-14	rC:dC	0.164	(0.129, 0.199)		0.256	0.165	20	30
TMEM209_-_129845183.23-P1P2_170	TMEM209_-_129845183.23-P1P2	TMEM209	GCCCGCTTAGATTCCAAGAC	-14	rU:dC	0.177	(0.141, 0.214)		0.256	0.165	30	30
TMEM209_-_129845183.23-P1P2_172	TMEM209_-_129845183.23-P1P2	TMEM209	GCCCGCGAAGATTCCAAGAC	-13	rA:dA	0.243	(0.198, 0.288)		0.259	0.182	20	30
TMEM209_-_129845183.23-P1P2_175	TMEM209_-_129845183.23-P1P2	TMEM209	GCCCGCGGAGATTCCAAGAC	-13	rG:dA	0.478	(0.430, 0.526)		0.259	0.200	30	40
TMEM209_-_129845183.23-P1P2_178	TMEM209_-_129845183.23-P1P2	TMEM209	GCCCGCGCAGATTCCAAGAC	-13	rC:dA	0.264	(0.211, 0.317)		0.259	0.225	30	40
TMEM209_-_129845183.23-P1P2_189	TMEM209_-_129845183.23-P1P2	TMEM209	GCCCGCGTGGATTCCAAGAC	-12	rG:dT	0.737	(0.708, 0.767)		0.259	0.235	30	30
TMEM209_-_129845183.23-P1P2_192	TMEM209_-_129845183.23-P1P2	TMEM209	GCCCGCGTCGATTCCAAGAC	-12	rC:dT	0.165	(0.125, 0.205)		0.259	0.209	50	50
TMEM209_-_129845183.23-P1P2_195	TMEM209_-_129845183.23-P1P2	TMEM209	GCCCGCGTTGATTCCAAGAC	-12	rU:dT	0.260	(0.209, 0.311)		0.259	0.186	30	50
TMEM209_-_129845183.23-P1P2_198	TMEM209_-_129845183.23-P1P2	TMEM209	GCCCGCGTAAATTCCAAGAC	-11	rA:dC	0.032	(0.015, 0.049)		0.242	0.201	30	50
TMEM209_-_129845183.23-P1P2_203	TMEM209_-_129845183.23-P1P2	TMEM209	GCCCGCGTACATTCCAAGAC	-11	rC:dC	0.001	(-0.011, 0.012)		0.242	0.165	40	50
TMEM209_-_129845183.23-P1P2_206	TMEM209_-_129845183.23-P1P2	TMEM209	GCCCGCGTATATTCCAAGAC	-11	rU:dC	0.012	(-0.002, 0.027)		0.242	0.165	40	60
TMEM209_-_129845183.23-P1P2_213	TMEM209_-_129845183.23-P1P2	TMEM209	GCCCGCGTAGGTTCCAAGAC	-10	rG:dT	0.662	(0.620, 0.704)		0.204	0.235	40	60
TMEM209_-_129845183.23-P1P2_216	TMEM209_-_129845183.23-P1P2	TMEM209	GCCCGCGTAGCTTCCAAGAC	-10	rC:dT	0.091	(0.062, 0.120)		0.204	0.209	20	50
TMEM209_-_129845183.23-P1P2_219	TMEM209_-_129845183.23-P1P2	TMEM209	GCCCGCGTAGTTTCCAAGAC	-10	rU:dT	0.128	(0.089, 0.167)		0.204	0.186	40	50
TMEM209_-_129845183.23-P1P2_220	TMEM209_-_129845183.23-P1P2	TMEM209	GCCCGCGTAGAATCCAAGAC	-9	rA:dA	0.023	(0.003, 0.043)		0.191	0.182	40	50
TMEM209_-_129845183.23-P1P2_223	TMEM209_-_129845183.23-P1P2	TMEM209	GCCCGCGTAGAGTCCAAGAC	-9	rG:dA	0.165	(0.132, 0.199)		0.191	0.200	40	50
TMEM209_-_129845183.23-P1P2_226	TMEM209_-_129845183.23-P1P2	TMEM209	GCCCGCGTAGACTCCAAGAC	-9	rC:dA	0.149	(0.116, 0.181)		0.191	0.225	30	50
TMEM209_-_129845183.23-P1P2_232	TMEM209_-_129845183.23-P1P2	TMEM209	GCCCGCGTAGATACCAAGAC	-8	rA:dA	0.022	(0.004, 0.040)		0.181	0.182	40	40
TMEM209_-_129845183.23-P1P2_235	TMEM209_-_129845183.23-P1P2	TMEM209	GCCCGCGTAGATGCCAAGAC	-8	rG:dA	0.090	(0.070, 0.110)		0.181	0.200	40	40
TMEM209_-_129845183.23-P1P2_238	TMEM209_-_129845183.23-P1P2	TMEM209	GCCCGCGTAGATCCCAAGAC	-8	rC:dA	0.205	(0.169, 0.240)		0.181	0.225	30	40
TMEM209_-_129845183.23-P1P2_245	TMEM209_-_129845183.23-P1P2	TMEM209	GCCCGCGTAGATTACAAGAC	-7	rA:dG	-0.019	(-0.034, -0.005)		0.120	0.164	40	40
TMEM209_-_129845183.23-P1P2_248	TMEM209_-_129845183.23-P1P2	TMEM209	GCCCGCGTAGATTGCAAGAC	-7	rG:dG	0.008	(-0.005, 0.021)		0.120	0.212	50	60
TMEM209_-_129845183.23-P1P2_253	TMEM209_-_129845183.23-P1P2	TMEM209	GCCCGCGTAGATTTCAAGAC	-7	rU:dG	-0.009	(-0.025, 0.007)		0.120	0.192	30	40
TMEM209_-_129845183.23-P1P2_257	TMEM209_-_129845183.23-P1P2	TMEM209	GCCCGCGTAGATTCAAAGAC	-6	rA:dG	-0.021	(-0.036, -0.006)		0.139	0.164	40	50
TMEM209_-_129845183.23-P1P2_260	TMEM209_-_129845183.23-P1P2	TMEM209	GCCCGCGTAGATTCGAAGAC	-6	rG:dG	-0.013	(-0.026, 0.000)		0.139	0.212	50	50
TMEM209_-_129845183.23-P1P2_265	TMEM209_-_129845183.23-P1P2	TMEM209	GCCCGCGTAGATTCTAAGAC	-6	rU:dG	-0.018	(-0.033, -0.003)		0.139	0.192	30	60
TMEM209_-_129845183.23-P1P2_273	TMEM209_-_129845183.23-P1P2	TMEM209	GCCCGCGTAGATTCCGAGAC	-5	rG:dT	0.253	(0.216, 0.290)		0.130	0.235	40	40
TMEM209_-_129845183.23-P1P2_276	TMEM209_-_129845183.23-P1P2	TMEM209	GCCCGCGTAGATTCCCAGAC	-5	rC:dT	0.073	(0.044, 0.102)		0.130	0.209	30	50
TMEM209_-_129845183.23-P1P2_279	TMEM209_-_129845183.23-P1P2	TMEM209	GCCCGCGTAGATTCCTAGAC	-5	rU:dT	0.029	(0.010, 0.047)		0.130	0.186	30	30
TMEM209_-_129845183.23-P1P2_285	TMEM209_-_129845183.23-P1P2	TMEM209	GCCCGCGTAGATTCCAGGAC	-4	rG:dT	0.357	(0.316, 0.399)		0.147	0.235	30	40
TMEM209_-_129845183.23-P1P2_288	TMEM209_-_129845183.23-P1P2	TMEM209	GCCCGCGTAGATTCCACGAC	-4	rC:dT	0.021	(0.003, 0.038)		0.147	0.209	40	60
TMEM209_-_129845183.23-P1P2_291	TMEM209_-_129845183.23-P1P2	TMEM209	GCCCGCGTAGATTCCATGAC	-4	rU:dT	0.042	(0.021, 0.063)		0.147	0.186	40	50
TMEM209_-_129845183.23-P1P2_294	TMEM209_-_129845183.23-P1P2	TMEM209	GCCCGCGTAGATTCCAAAAC	-3	rA:dC	-0.006	(-0.020, 0.007)		0.116	0.201	30	30
TMEM209_-_129845183.23-P1P2_299	TMEM209_-_129845183.23-P1P2	TMEM209	GCCCGCGTAGATTCCAACAC	-3	rC:dC	0.000	(-0.011, 0.012)		0.116	0.165	40	60
TMEM209_-_129845183.23-P1P2_302	TMEM209_-_129845183.23-P1P2	TMEM209	GCCCGCGTAGATTCCAATAC	-3	rU:dC	-0.001	(-0.014, 0.011)		0.116	0.165	40	60
TMEM209_-_129845183.23-P1P2_309	TMEM209_-_129845183.23-P1P2	TMEM209	GCCCGCGTAGATTCCAAGGC	-2	rG:dT	0.255	(0.217, 0.293)		0.113	0.235	30	50
TMEM209_-_129845183.23-P1P2_312	TMEM209_-_129845183.23-P1P2	TMEM209	GCCCGCGTAGATTCCAAGCC	-2	rC:dT	0.014	(-0.003, 0.030)		0.113	0.209	30	50
TMEM209_-_129845183.23-P1P2_315	TMEM209_-_129845183.23-P1P2	TMEM209	GCCCGCGTAGATTCCAAGTC	-2	rU:dT	0.017	(0.002, 0.033)		0.113	0.186	40	50
TMEM209_-_129845183.23-P1P2_317	TMEM209_-_129845183.23-P1P2	TMEM209	GCCCGCGTAGATTCCAAGAA	-1	rA:dG	-0.011	(-0.024, 0.002)		0.105	0.164	40	50
TMEM209_-_129845183.23-P1P2_320	TMEM209_-_129845183.23-P1P2	TMEM209	GCCCGCGTAGATTCCAAGAG	-1	rG:dG	0.032	(0.018, 0.045)		0.105	0.212	30	60
TMEM209_-_129845183.23-P1P2_325	TMEM209_-_129845183.23-P1P2	TMEM209	GCCCGCGTAGATTCCAAGAT	-1	rU:dG	-0.007	(-0.021, 0.007)		0.105	0.192	30	40
TMEM209_-_129845237.23-P1P2	TMEM209_-_129845237.23-P1P2	TMEM209	GTCCTCTGGCCGGAAAACGC			1.000					30	40
TMEM209_-_129845237.23-P1P2_100	TMEM209_-_129845237.23-P1P2	TMEM209	GACCTCTGGCCGGAAAACGC	-19	rA:dA	0.710	(0.666, 0.753)		0.260	0.182	40	50
TMEM209_-_129845237.23-P1P2_103	TMEM209_-_129845237.23-P1P2	TMEM209	GGCCTCTGGCCGGAAAACGC	-19	rG:dA	0.755	(0.720, 0.791)		0.260	0.200	40	50
TMEM209_-_129845237.23-P1P2_106	TMEM209_-_129845237.23-P1P2	TMEM209	GCCCTCTGGCCGGAAAACGC	-19	rC:dA	0.603	(0.559, 0.647)		0.260	0.225	40	50
TMEM209_-_129845237.23-P1P2_113	TMEM209_-_129845237.23-P1P2	TMEM209	GTACTCTGGCCGGAAAACGC	-18	rA:dG	0.670	(0.637, 0.704)		0.218	0.164	20	40
TMEM209_-_129845237.23-P1P2_116	TMEM209_-_129845237.23-P1P2	TMEM209	GTGCTCTGGCCGGAAAACGC	-18	rG:dG	0.710	(0.667, 0.753)		0.218	0.212	30	40
TMEM209_-_129845237.23-P1P2_121	TMEM209_-_129845237.23-P1P2	TMEM209	GTTCTCTGGCCGGAAAACGC	-18	rU:dG	0.568	(0.528, 0.608)		0.218	0.192	30	30
TMEM209_-_129845237.23-P1P2_125	TMEM209_-_129845237.23-P1P2	TMEM209	GTCATCTGGCCGGAAAACGC	-17	rA:dG	0.473	(0.434, 0.513)		0.274	0.164	30	50
TMEM209_-_129845237.23-P1P2_128	TMEM209_-_129845237.23-P1P2	TMEM209	GTCGTCTGGCCGGAAAACGC	-17	rG:dG	0.544	(0.506, 0.581)		0.274	0.212	40	50
TMEM209_-_129845237.23-P1P2_133	TMEM209_-_129845237.23-P1P2	TMEM209	GTCTTCTGGCCGGAAAACGC	-17	rU:dG	0.441	(0.404, 0.478)		0.274	0.192	40	50
TMEM209_-_129845237.23-P1P2_136	TMEM209_-_129845237.23-P1P2	TMEM209	GTCCACTGGCCGGAAAACGC	-16	rA:dA	0.559	(0.519, 0.598)		0.261	0.182	40	40
TMEM209_-_129845237.23-P1P2_139	TMEM209_-_129845237.23-P1P2	TMEM209	GTCCGCTGGCCGGAAAACGC	-16	rG:dA	0.616	(0.578, 0.655)		0.261	0.200	40	40
TMEM209_-_129845237.23-P1P2_142	TMEM209_-_129845237.23-P1P2	TMEM209	GTCCCCTGGCCGGAAAACGC	-16	rC:dA	0.649	(0.614, 0.684)		0.261	0.225	30	30
TMEM209_-_129845237.23-P1P2_149	TMEM209_-_129845237.23-P1P2	TMEM209	GTCCTATGGCCGGAAAACGC	-15	rA:dG	0.394	(0.349, 0.439)		0.223	0.164	40	50
TMEM209_-_129845237.23-P1P2_152	TMEM209_-_129845237.23-P1P2	TMEM209	GTCCTGTGGCCGGAAAACGC	-15	rG:dG	0.530	(0.487, 0.573)		0.223	0.212	40	50
TMEM209_-_129845237.23-P1P2_157	TMEM209_-_129845237.23-P1P2	TMEM209	GTCCTTTGGCCGGAAAACGC	-15	rU:dG	0.548	(0.504, 0.593)		0.223	0.192	30	50
TMEM209_-_129845237.23-P1P2_160	TMEM209_-_129845237.23-P1P2	TMEM209	GTCCTCAGGCCGGAAAACGC	-14	rA:dA	0.488	(0.446, 0.529)		0.256	0.182	40	50
TMEM209_-_129845237.23-P1P2_163	TMEM209_-_129845237.23-P1P2	TMEM209	GTCCTCGGGCCGGAAAACGC	-14	rG:dA	0.626	(0.590, 0.661)		0.256	0.200	40	50
TMEM209_-_129845237.23-P1P2_166	TMEM209_-_129845237.23-P1P2	TMEM209	GTCCTCCGGCCGGAAAACGC	-14	rC:dA	0.526	(0.484, 0.568)		0.256	0.225	40	50
TMEM209_-_129845237.23-P1P2_174	TMEM209_-_129845237.23-P1P2	TMEM209	GTCCTCTAGCCGGAAAACGC	-13	rA:dC	0.342	(0.304, 0.380)		0.259	0.201	40	50
TMEM209_-_129845237.23-P1P2_179	TMEM209_-_129845237.23-P1P2	TMEM209	GTCCTCTCGCCGGAAAACGC	-13	rC:dC	0.202	(0.172, 0.231)		0.259	0.165	40	50
TMEM209_-_129845237.23-P1P2_182	TMEM209_-_129845237.23-P1P2	TMEM209	GTCCTCTTGCCGGAAAACGC	-13	rU:dC	0.296	(0.262, 0.329)		0.259	0.165	40	50
TMEM209_-_129845237.23-P1P2_186	TMEM209_-_129845237.23-P1P2	TMEM209	GTCCTCTGACCGGAAAACGC	-12	rA:dC	0.256	(0.225, 0.287)		0.259	0.201	40	60
TMEM209_-_129845237.23-P1P2_191	TMEM209_-_129845237.23-P1P2	TMEM209	GTCCTCTGCCCGGAAAACGC	-12	rC:dC	0.103	(0.083, 0.123)		0.259	0.165	50	50
TMEM209_-_129845237.23-P1P2_194	TMEM209_-_129845237.23-P1P2	TMEM209	GTCCTCTGTCCGGAAAACGC	-12	rU:dC	0.177	(0.150, 0.204)		0.259	0.165	50	60
TMEM209_-_129845237.23-P1P2_197	TMEM209_-_129845237.23-P1P2	TMEM209	GTCCTCTGGACGGAAAACGC	-11	rA:dG	0.279	(0.241, 0.317)		0.242	0.164	30	60
TMEM209_-_129845237.23-P1P2_200	TMEM209_-_129845237.23-P1P2	TMEM209	GTCCTCTGGGCGGAAAACGC	-11	rG:dG	0.454	(0.419, 0.489)		0.242	0.212	40	50
TMEM209_-_129845237.23-P1P2_205	TMEM209_-_129845237.23-P1P2	TMEM209	GTCCTCTGGTCGGAAAACGC	-11	rU:dG	0.498	(0.460, 0.536)		0.242	0.192	50	60
TMEM209_-_129845237.23-P1P2_209	TMEM209_-_129845237.23-P1P2	TMEM209	GTCCTCTGGCAGGAAAACGC	-10	rA:dG	0.089	(0.067, 0.111)		0.204	0.164	40	50
TMEM209_-_129845237.23-P1P2_212	TMEM209_-_129845237.23-P1P2	TMEM209	GTCCTCTGGCGGGAAAACGC	-10	rG:dG	0.273	(0.245, 0.300)		0.204	0.212	50	50
TMEM209_-_129845237.23-P1P2_217	TMEM209_-_129845237.23-P1P2	TMEM209	GTCCTCTGGCTGGAAAACGC	-10	rU:dG	0.370	(0.333, 0.406)		0.204	0.192	30	50
TMEM209_-_129845237.23-P1P2_222	TMEM209_-_129845237.23-P1P2	TMEM209	GTCCTCTGGCCAGAAAACGC	-9	rA:dC	0.042	(0.028, 0.057)		0.191	0.201	20	60
TMEM209_-_129845237.23-P1P2_227	TMEM209_-_129845237.23-P1P2	TMEM209	GTCCTCTGGCCCGAAAACGC	-9	rC:dC	0.021	(0.010, 0.033)		0.191	0.165	30	50
TMEM209_-_129845237.23-P1P2_230	TMEM209_-_129845237.23-P1P2	TMEM209	GTCCTCTGGCCTGAAAACGC	-9	rU:dC	0.021	(0.010, 0.032)		0.191	0.165	20	40
TMEM209_-_129845237.23-P1P2_234	TMEM209_-_129845237.23-P1P2	TMEM209	GTCCTCTGGCCGAAAAACGC	-8	rA:dC	0.036	(0.021, 0.051)		0.181	0.201	40	40
TMEM209_-_129845237.23-P1P2_239	TMEM209_-_129845237.23-P1P2	TMEM209	GTCCTCTGGCCGCAAAACGC	-8	rC:dC	0.013	(0.002, 0.024)		0.181	0.165	40	40
TMEM209_-_129845237.23-P1P2_242	TMEM209_-_129845237.23-P1P2	TMEM209	GTCCTCTGGCCGTAAAACGC	-8	rU:dC	0.009	(-0.003, 0.021)		0.181	0.165	20	20
TMEM209_-_129845237.23-P1P2_249	TMEM209_-_129845237.23-P1P2	TMEM209	GTCCTCTGGCCGGGAAACGC	-7	rG:dT	0.293	(0.271, 0.314)		0.120	0.235	40	50
TMEM209_-_129845237.23-P1P2_252	TMEM209_-_129845237.23-P1P2	TMEM209	GTCCTCTGGCCGGCAAACGC	-7	rC:dT	0.023	(0.009, 0.037)		0.120	0.209	40	50
TMEM209_-_129845237.23-P1P2_255	TMEM209_-_129845237.23-P1P2	TMEM209	GTCCTCTGGCCGGTAAACGC	-7	rU:dT	0.025	(0.011, 0.040)		0.120	0.186	50	60
TMEM209_-_129845237.23-P1P2_261	TMEM209_-_129845237.23-P1P2	TMEM209	GTCCTCTGGCCGGAGAACGC	-6	rG:dT	0.215	(0.192, 0.238)		0.139	0.235	50	50
TMEM209_-_129845237.23-P1P2_264	TMEM209_-_129845237.23-P1P2	TMEM209	GTCCTCTGGCCGGACAACGC	-6	rC:dT	0.051	(0.034, 0.067)		0.139	0.209	40	50
TMEM209_-_129845237.23-P1P2_267	TMEM209_-_129845237.23-P1P2	TMEM209	GTCCTCTGGCCGGATAACGC	-6	rU:dT	0.049	(0.033, 0.065)		0.139	0.186	50	70
TMEM209_-_129845237.23-P1P2_273	TMEM209_-_129845237.23-P1P2	TMEM209	GTCCTCTGGCCGGAAGACGC	-5	rG:dT	0.303	(0.276, 0.330)		0.130	0.235	40	50
TMEM209_-_129845237.23-P1P2_276	TMEM209_-_129845237.23-P1P2	TMEM209	GTCCTCTGGCCGGAACACGC	-5	rC:dT	0.070	(0.048, 0.091)		0.130	0.209	30	30
TMEM209_-_129845237.23-P1P2_279	TMEM209_-_129845237.23-P1P2	TMEM209	GTCCTCTGGCCGGAATACGC	-5	rU:dT	0.041	(0.025, 0.057)		0.130	0.186	50	50
TMEM209_-_129845237.23-P1P2_285	TMEM209_-_129845237.23-P1P2	TMEM209	GTCCTCTGGCCGGAAAGCGC	-4	rG:dT	0.323	(0.290, 0.356)		0.147	0.235	50	50
TMEM209_-_129845237.23-P1P2_288	TMEM209_-_129845237.23-P1P2	TMEM209	GTCCTCTGGCCGGAAACCGC	-4	rC:dT	0.046	(0.029, 0.063)		0.147	0.209	40	40
TMEM209_-_129845237.23-P1P2_291	TMEM209_-_129845237.23-P1P2	TMEM209	GTCCTCTGGCCGGAAATCGC	-4	rU:dT	0.040	(0.023, 0.056)		0.147	0.186	30	30
TMEM209_-_129845237.23-P1P2_293	TMEM209_-_129845237.23-P1P2	TMEM209	GTCCTCTGGCCGGAAAAAGC	-3	rA:dG	0.008	(-0.003, 0.020)		0.116	0.164	40	60
TMEM209_-_129845237.23-P1P2_296	TMEM209_-_129845237.23-P1P2	TMEM209	GTCCTCTGGCCGGAAAAGGC	-3	rG:dG	0.079	(0.067, 0.090)		0.116	0.212	30	40
TMEM209_-_129845237.23-P1P2_301	TMEM209_-_129845237.23-P1P2	TMEM209	GTCCTCTGGCCGGAAAATGC	-3	rU:dG	0.041	(0.028, 0.053)		0.116	0.192	40	40
TMEM209_-_129845237.23-P1P2_306	TMEM209_-_129845237.23-P1P2	TMEM209	GTCCTCTGGCCGGAAAACAC	-2	rA:dC	0.016	(0.005, 0.027)		0.113	0.201	30	40
TMEM209_-_129845237.23-P1P2_311	TMEM209_-_129845237.23-P1P2	TMEM209	GTCCTCTGGCCGGAAAACCC	-2	rC:dC	0.018	(0.007, 0.029)		0.113	0.165	40	50
TMEM209_-_129845237.23-P1P2_314	TMEM209_-_129845237.23-P1P2	TMEM209	GTCCTCTGGCCGGAAAACTC	-2	rU:dC	0.007	(-0.005, 0.018)		0.113	0.165	30	40
TMEM209_-_129845237.23-P1P2_317	TMEM209_-_129845237.23-P1P2	TMEM209	GTCCTCTGGCCGGAAAACGA	-1	rA:dG	0.002	(-0.010, 0.013)		0.105	0.164	40	50
TMEM209_-_129845237.23-P1P2_320	TMEM209_-_129845237.23-P1P2	TMEM209	GTCCTCTGGCCGGAAAACGG	-1	rG:dG	0.070	(0.059, 0.080)		0.105	0.212	50	60
TMEM209_-_129845237.23-P1P2_325	TMEM209_-_129845237.23-P1P2	TMEM209	GTCCTCTGGCCGGAAAACGT	-1	rU:dG	0.025	(0.011, 0.038)		0.105	0.192	40	60
TMEM210_+_140066297.23-P1P2	TMEM210_+_140066297.23-P1P2	TMEM210	GGTCCTTCTGGTGGCTACCA			1.000					40	60
TMEM210_+_140066297.23-P1P2_102	TMEM210_+_140066297.23-P1P2	TMEM210	GATCCTTCTGGTGGCTACCA	-19	rA:dC	0.763	(0.728, 0.797)		0.260	0.201	30	50
TMEM210_+_140066297.23-P1P2_107	TMEM210_+_140066297.23-P1P2	TMEM210	GCTCCTTCTGGTGGCTACCA	-19	rC:dC	0.787	(0.754, 0.820)		0.260	0.165	30	50
TMEM210_+_140066297.23-P1P2_110	TMEM210_+_140066297.23-P1P2	TMEM210	GTTCCTTCTGGTGGCTACCA	-19	rU:dC	0.740	(0.710, 0.771)		0.260	0.165	40	50
TMEM210_+_140066297.23-P1P2_112	TMEM210_+_140066297.23-P1P2	TMEM210	GGACCTTCTGGTGGCTACCA	-18	rA:dA	0.791	(0.755, 0.827)		0.218	0.182	30	50
TMEM210_+_140066297.23-P1P2_115	TMEM210_+_140066297.23-P1P2	TMEM210	GGGCCTTCTGGTGGCTACCA	-18	rG:dA	0.817	(0.777, 0.856)		0.218	0.200	30	60
TMEM210_+_140066297.23-P1P2_118	TMEM210_+_140066297.23-P1P2	TMEM210	GGCCCTTCTGGTGGCTACCA	-18	rC:dA	0.795	(0.758, 0.832)		0.218	0.225	30	50
TMEM210_+_140066297.23-P1P2_125	TMEM210_+_140066297.23-P1P2	TMEM210	GGTACTTCTGGTGGCTACCA	-17	rA:dG	0.686	(0.647, 0.725)		0.274	0.164	30	60
TMEM210_+_140066297.23-P1P2_128	TMEM210_+_140066297.23-P1P2	TMEM210	GGTGCTTCTGGTGGCTACCA	-17	rG:dG	0.702	(0.666, 0.739)		0.274	0.212	40	50
TMEM210_+_140066297.23-P1P2_133	TMEM210_+_140066297.23-P1P2	TMEM210	GGTTCTTCTGGTGGCTACCA	-17	rU:dG	0.640	(0.601, 0.679)		0.274	0.192	30	50
TMEM210_+_140066297.23-P1P2_137	TMEM210_+_140066297.23-P1P2	TMEM210	GGTCATTCTGGTGGCTACCA	-16	rA:dG	0.529	(0.485, 0.572)		0.261	0.164	30	50
TMEM210_+_140066297.23-P1P2_140	TMEM210_+_140066297.23-P1P2	TMEM210	GGTCGTTCTGGTGGCTACCA	-16	rG:dG	0.609	(0.569, 0.648)		0.261	0.212	30	50
TMEM210_+_140066297.23-P1P2_145	TMEM210_+_140066297.23-P1P2	TMEM210	GGTCTTTCTGGTGGCTACCA	-16	rU:dG	0.571	(0.526, 0.616)		0.261	0.192	30	60
TMEM210_+_140066297.23-P1P2_148	TMEM210_+_140066297.23-P1P2	TMEM210	GGTCCATCTGGTGGCTACCA	-15	rA:dA	0.637	(0.594, 0.680)		0.223	0.182	30	50
TMEM210_+_140066297.23-P1P2_151	TMEM210_+_140066297.23-P1P2	TMEM210	GGTCCGTCTGGTGGCTACCA	-15	rG:dA	0.696	(0.659, 0.734)		0.223	0.200	40	60
TMEM210_+_140066297.23-P1P2_154	TMEM210_+_140066297.23-P1P2	TMEM210	GGTCCCTCTGGTGGCTACCA	-15	rC:dA	0.748	(0.711, 0.785)		0.223	0.225	30	50
TMEM210_+_140066297.23-P1P2_160	TMEM210_+_140066297.23-P1P2	TMEM210	GGTCCTACTGGTGGCTACCA	-14	rA:dA	0.648	(0.606, 0.690)		0.256	0.182	30	60
TMEM210_+_140066297.23-P1P2_163	TMEM210_+_140066297.23-P1P2	TMEM210	GGTCCTGCTGGTGGCTACCA	-14	rG:dA	0.670	(0.632, 0.709)		0.256	0.200	30	50
TMEM210_+_140066297.23-P1P2_166	TMEM210_+_140066297.23-P1P2	TMEM210	GGTCCTCCTGGTGGCTACCA	-14	rC:dA	0.657	(0.621, 0.693)		0.256	0.225	40	50
TMEM210_+_140066297.23-P1P2_173	TMEM210_+_140066297.23-P1P2	TMEM210	GGTCCTTATGGTGGCTACCA	-13	rA:dG	0.470	(0.429, 0.511)		0.259	0.164	40	50
TMEM210_+_140066297.23-P1P2_176	TMEM210_+_140066297.23-P1P2	TMEM210	GGTCCTTGTGGTGGCTACCA	-13	rG:dG	0.561	(0.524, 0.599)		0.259	0.212	30	50
TMEM210_+_140066297.23-P1P2_181	TMEM210_+_140066297.23-P1P2	TMEM210	GGTCCTTTTGGTGGCTACCA	-13	rU:dG	0.589	(0.551, 0.627)		0.259	0.192	40	50
TMEM210_+_140066297.23-P1P2_184	TMEM210_+_140066297.23-P1P2	TMEM210	GGTCCTTCAGGTGGCTACCA	-12	rA:dA	0.540	(0.498, 0.583)		0.259	0.182	40	50
TMEM210_+_140066297.23-P1P2_187	TMEM210_+_140066297.23-P1P2	TMEM210	GGTCCTTCGGGTGGCTACCA	-12	rG:dA	0.650	(0.613, 0.688)		0.259	0.200	40	40
TMEM210_+_140066297.23-P1P2_190	TMEM210_+_140066297.23-P1P2	TMEM210	GGTCCTTCCGGTGGCTACCA	-12	rC:dA	0.501	(0.454, 0.547)		0.259	0.225	40	50
TMEM210_+_140066297.23-P1P2_198	TMEM210_+_140066297.23-P1P2	TMEM210	GGTCCTTCTAGTGGCTACCA	-11	rA:dC	0.196	(0.165, 0.227)		0.242	0.201	40	40
TMEM210_+_140066297.23-P1P2_203	TMEM210_+_140066297.23-P1P2	TMEM210	GGTCCTTCTCGTGGCTACCA	-11	rC:dC	0.065	(0.046, 0.085)		0.242	0.165	40	40
TMEM210_+_140066297.23-P1P2_206	TMEM210_+_140066297.23-P1P2	TMEM210	GGTCCTTCTTGTGGCTACCA	-11	rU:dC	0.093	(0.067, 0.119)		0.242	0.165	30	40
TMEM210_+_140066297.23-P1P2_210	TMEM210_+_140066297.23-P1P2	TMEM210	GGTCCTTCTGATGGCTACCA	-10	rA:dC	0.181	(0.154, 0.209)		0.204	0.201	30	50
TMEM210_+_140066297.23-P1P2_215	TMEM210_+_140066297.23-P1P2	TMEM210	GGTCCTTCTGCTGGCTACCA	-10	rC:dC	0.057	(0.046, 0.068)		0.204	0.165	30	50
TMEM210_+_140066297.23-P1P2_218	TMEM210_+_140066297.23-P1P2	TMEM210	GGTCCTTCTGTTGGCTACCA	-10	rU:dC	0.082	(0.066, 0.099)		0.204	0.165	30	40
TMEM210_+_140066297.23-P1P2_220	TMEM210_+_140066297.23-P1P2	TMEM210	GGTCCTTCTGGAGGCTACCA	-9	rA:dA	0.219	(0.183, 0.254)		0.191	0.182	30	50
TMEM210_+_140066297.23-P1P2_223	TMEM210_+_140066297.23-P1P2	TMEM210	GGTCCTTCTGGGGGCTACCA	-9	rG:dA	0.426	(0.397, 0.455)		0.191	0.200	30	40
TMEM210_+_140066297.23-P1P2_226	TMEM210_+_140066297.23-P1P2	TMEM210	GGTCCTTCTGGCGGCTACCA	-9	rC:dA	0.352	(0.316, 0.388)		0.191	0.225	40	40
TMEM210_+_140066297.23-P1P2_234	TMEM210_+_140066297.23-P1P2	TMEM210	GGTCCTTCTGGTAGCTACCA	-8	rA:dC	0.094	(0.075, 0.112)		0.181	0.201	30	50
TMEM210_+_140066297.23-P1P2_239	TMEM210_+_140066297.23-P1P2	TMEM210	GGTCCTTCTGGTCGCTACCA	-8	rC:dC	0.048	(0.038, 0.059)		0.181	0.165	40	40
TMEM210_+_140066297.23-P1P2_242	TMEM210_+_140066297.23-P1P2	TMEM210	GGTCCTTCTGGTTGCTACCA	-8	rU:dC	0.043	(0.031, 0.055)		0.181	0.165	30	50
TMEM210_+_140066297.23-P1P2_246	TMEM210_+_140066297.23-P1P2	TMEM210	GGTCCTTCTGGTGACTACCA	-7	rA:dC	0.163	(0.138, 0.188)		0.120	0.201	30	50
TMEM210_+_140066297.23-P1P2_251	TMEM210_+_140066297.23-P1P2	TMEM210	GGTCCTTCTGGTGCCTACCA	-7	rC:dC	0.069	(0.057, 0.081)		0.120	0.165	40	50
TMEM210_+_140066297.23-P1P2_254	TMEM210_+_140066297.23-P1P2	TMEM210	GGTCCTTCTGGTGTCTACCA	-7	rU:dC	0.055	(0.042, 0.069)		0.120	0.165	30	60
TMEM210_+_140066297.23-P1P2_257	TMEM210_+_140066297.23-P1P2	TMEM210	GGTCCTTCTGGTGGATACCA	-6	rA:dG	0.074	(0.057, 0.091)		0.139	0.164	40	40
TMEM210_+_140066297.23-P1P2_260	TMEM210_+_140066297.23-P1P2	TMEM210	GGTCCTTCTGGTGGGTACCA	-6	rG:dG	0.096	(0.084, 0.109)		0.139	0.212	40	40
TMEM210_+_140066297.23-P1P2_265	TMEM210_+_140066297.23-P1P2	TMEM210	GGTCCTTCTGGTGGTTACCA	-6	rU:dG	0.096	(0.074, 0.118)		0.139	0.192	30	50
TMEM210_+_140066297.23-P1P2_268	TMEM210_+_140066297.23-P1P2	TMEM210	GGTCCTTCTGGTGGCAACCA	-5	rA:dA	0.168	(0.138, 0.199)		0.130	0.182	30	40
TMEM210_+_140066297.23-P1P2_271	TMEM210_+_140066297.23-P1P2	TMEM210	GGTCCTTCTGGTGGCGACCA	-5	rG:dA	0.169	(0.146, 0.193)		0.130	0.200	40	40
TMEM210_+_140066297.23-P1P2_274	TMEM210_+_140066297.23-P1P2	TMEM210	GGTCCTTCTGGTGGCCACCA	-5	rC:dA	0.255	(0.227, 0.284)		0.130	0.225	30	40
TMEM210_+_140066297.23-P1P2_285	TMEM210_+_140066297.23-P1P2	TMEM210	GGTCCTTCTGGTGGCTGCCA	-4	rG:dT	0.439	(0.404, 0.475)		0.147	0.235	30	30
TMEM210_+_140066297.23-P1P2_288	TMEM210_+_140066297.23-P1P2	TMEM210	GGTCCTTCTGGTGGCTCCCA	-4	rC:dT	0.171	(0.141, 0.200)		0.147	0.209	30	30
TMEM210_+_140066297.23-P1P2_291	TMEM210_+_140066297.23-P1P2	TMEM210	GGTCCTTCTGGTGGCTTCCA	-4	rU:dT	0.159	(0.138, 0.179)		0.147	0.186	30	30
TMEM210_+_140066297.23-P1P2_293	TMEM210_+_140066297.23-P1P2	TMEM210	GGTCCTTCTGGTGGCTAACA	-3	rA:dG	0.058	(0.044, 0.072)		0.116	0.164	30	40
TMEM210_+_140066297.23-P1P2_296	TMEM210_+_140066297.23-P1P2	TMEM210	GGTCCTTCTGGTGGCTAGCA	-3	rG:dG	0.125	(0.107, 0.143)		0.116	0.212	30	50
TMEM210_+_140066297.23-P1P2_301	TMEM210_+_140066297.23-P1P2	TMEM210	GGTCCTTCTGGTGGCTATCA	-3	rU:dG	0.110	(0.093, 0.127)		0.116	0.192	30	50
TMEM210_+_140066297.23-P1P2_305	TMEM210_+_140066297.23-P1P2	TMEM210	GGTCCTTCTGGTGGCTACAA	-2	rA:dG	0.056	(0.044, 0.068)		0.113	0.164	40	50
TMEM210_+_140066297.23-P1P2_308	TMEM210_+_140066297.23-P1P2	TMEM210	GGTCCTTCTGGTGGCTACGA	-2	rG:dG	0.103	(0.092, 0.115)		0.113	0.212	30	50
TMEM210_+_140066297.23-P1P2_313	TMEM210_+_140066297.23-P1P2	TMEM210	GGTCCTTCTGGTGGCTACTA	-2	rU:dG	0.089	(0.074, 0.103)		0.113	0.192	30	60
TMEM210_+_140066297.23-P1P2_321	TMEM210_+_140066297.23-P1P2	TMEM210	GGTCCTTCTGGTGGCTACCG	-1	rG:dT	0.343	(0.317, 0.369)		0.105	0.235	40	50
TMEM210_+_140066297.23-P1P2_324	TMEM210_+_140066297.23-P1P2	TMEM210	GGTCCTTCTGGTGGCTACCC	-1	rC:dT	0.109	(0.091, 0.127)		0.105	0.209	30	50
TMEM210_+_140066297.23-P1P2_327	TMEM210_+_140066297.23-P1P2	TMEM210	GGTCCTTCTGGTGGCTACCT	-1	rU:dT	0.114	(0.098, 0.130)		0.105	0.186	30	50
TMEM210_+_140066491.23-P1P2	TMEM210_+_140066491.23-P1P2	TMEM210	GCCGTCAGAGGTGTGCAGTG			1.000					30	40
TMEM210_+_140066491.23-P1P2_101	TMEM210_+_140066491.23-P1P2	TMEM210	GACGTCAGAGGTGTGCAGTG	-19	rA:dG	0.935	(0.903, 0.967)		0.260	0.164	30	40
TMEM210_+_140066491.23-P1P2_104	TMEM210_+_140066491.23-P1P2	TMEM210	GGCGTCAGAGGTGTGCAGTG	-19	rG:dG	0.933	(0.901, 0.965)		0.260	0.212	30	40
TMEM210_+_140066491.23-P1P2_109	TMEM210_+_140066491.23-P1P2	TMEM210	GTCGTCAGAGGTGTGCAGTG	-19	rU:dG	0.844	(0.811, 0.877)		0.260	0.192	20	50
TMEM210_+_140066491.23-P1P2_113	TMEM210_+_140066491.23-P1P2	TMEM210	GCAGTCAGAGGTGTGCAGTG	-18	rA:dG	0.873	(0.847, 0.900)		0.218	0.164	30	30
TMEM210_+_140066491.23-P1P2_116	TMEM210_+_140066491.23-P1P2	TMEM210	GCGGTCAGAGGTGTGCAGTG	-18	rG:dG	0.894	(0.863, 0.926)		0.218	0.212	30	40
TMEM210_+_140066491.23-P1P2_121	TMEM210_+_140066491.23-P1P2	TMEM210	GCTGTCAGAGGTGTGCAGTG	-18	rU:dG	0.825	(0.796, 0.854)		0.218	0.192	20	40
TMEM210_+_140066491.23-P1P2_126	TMEM210_+_140066491.23-P1P2	TMEM210	GCCATCAGAGGTGTGCAGTG	-17	rA:dC	0.755	(0.722, 0.789)		0.274	0.201	20	50
TMEM210_+_140066491.23-P1P2_131	TMEM210_+_140066491.23-P1P2	TMEM210	GCCCTCAGAGGTGTGCAGTG	-17	rC:dC	0.774	(0.742, 0.805)		0.274	0.165	20	40
TMEM210_+_140066491.23-P1P2_134	TMEM210_+_140066491.23-P1P2	TMEM210	GCCTTCAGAGGTGTGCAGTG	-17	rU:dC	0.712	(0.680, 0.744)		0.274	0.165	30	40
TMEM210_+_140066491.23-P1P2_136	TMEM210_+_140066491.23-P1P2	TMEM210	GCCGACAGAGGTGTGCAGTG	-16	rA:dA	0.742	(0.709, 0.776)		0.261	0.182	30	40
TMEM210_+_140066491.23-P1P2_139	TMEM210_+_140066491.23-P1P2	TMEM210	GCCGGCAGAGGTGTGCAGTG	-16	rG:dA	0.787	(0.750, 0.825)		0.261	0.200	20	40
TMEM210_+_140066491.23-P1P2_142	TMEM210_+_140066491.23-P1P2	TMEM210	GCCGCCAGAGGTGTGCAGTG	-16	rC:dA	0.815	(0.781, 0.850)		0.261	0.225	30	30
TMEM210_+_140066491.23-P1P2_149	TMEM210_+_140066491.23-P1P2	TMEM210	GCCGTAAGAGGTGTGCAGTG	-15	rA:dG	0.543	(0.513, 0.573)		0.223	0.164	30	30
TMEM210_+_140066491.23-P1P2_152	TMEM210_+_140066491.23-P1P2	TMEM210	GCCGTGAGAGGTGTGCAGTG	-15	rG:dG	0.634	(0.602, 0.666)		0.223	0.212	20	40
TMEM210_+_140066491.23-P1P2_157	TMEM210_+_140066491.23-P1P2	TMEM210	GCCGTTAGAGGTGTGCAGTG	-15	rU:dG	0.716	(0.689, 0.742)		0.223	0.192	30	40
TMEM210_+_140066491.23-P1P2_165	TMEM210_+_140066491.23-P1P2	TMEM210	GCCGTCGGAGGTGTGCAGTG	-14	rG:dT	0.862	(0.839, 0.884)		0.256	0.235	30	30
TMEM210_+_140066491.23-P1P2_168	TMEM210_+_140066491.23-P1P2	TMEM210	GCCGTCCGAGGTGTGCAGTG	-14	rC:dT	0.714	(0.684, 0.743)		0.256	0.209	20	40
TMEM210_+_140066491.23-P1P2_171	TMEM210_+_140066491.23-P1P2	TMEM210	GCCGTCTGAGGTGTGCAGTG	-14	rU:dT	0.716	(0.692, 0.741)		0.256	0.186	30	40
TMEM210_+_140066491.23-P1P2_174	TMEM210_+_140066491.23-P1P2	TMEM210	GCCGTCAAAGGTGTGCAGTG	-13	rA:dC	0.422	(0.383, 0.461)		0.259	0.201	20	40
TMEM210_+_140066491.23-P1P2_179	TMEM210_+_140066491.23-P1P2	TMEM210	GCCGTCACAGGTGTGCAGTG	-13	rC:dC	0.323	(0.291, 0.354)		0.259	0.165	30	40
TMEM210_+_140066491.23-P1P2_182	TMEM210_+_140066491.23-P1P2	TMEM210	GCCGTCATAGGTGTGCAGTG	-13	rU:dC	0.409	(0.371, 0.446)		0.259	0.165	30	40
TMEM210_+_140066491.23-P1P2_189	TMEM210_+_140066491.23-P1P2	TMEM210	GCCGTCAGGGGTGTGCAGTG	-12	rG:dT	0.841	(0.814, 0.867)		0.259	0.235	30	50
TMEM210_+_140066491.23-P1P2_192	TMEM210_+_140066491.23-P1P2	TMEM210	GCCGTCAGCGGTGTGCAGTG	-12	rC:dT	0.485	(0.440, 0.530)		0.259	0.209	30	40
TMEM210_+_140066491.23-P1P2_195	TMEM210_+_140066491.23-P1P2	TMEM210	GCCGTCAGTGGTGTGCAGTG	-12	rU:dT	0.563	(0.522, 0.603)		0.259	0.186	30	50
TMEM210_+_140066491.23-P1P2_198	TMEM210_+_140066491.23-P1P2	TMEM210	GCCGTCAGAAGTGTGCAGTG	-11	rA:dC	0.145	(0.119, 0.171)		0.242	0.201	30	50
TMEM210_+_140066491.23-P1P2_203	TMEM210_+_140066491.23-P1P2	TMEM210	GCCGTCAGACGTGTGCAGTG	-11	rC:dC	0.033	(0.018, 0.048)		0.242	0.165	40	50
TMEM210_+_140066491.23-P1P2_206	TMEM210_+_140066491.23-P1P2	TMEM210	GCCGTCAGATGTGTGCAGTG	-11	rU:dC	0.052	(0.032, 0.071)		0.242	0.165	20	50
TMEM210_+_140066491.23-P1P2_210	TMEM210_+_140066491.23-P1P2	TMEM210	GCCGTCAGAGATGTGCAGTG	-10	rA:dC	0.154	(0.128, 0.180)		0.204	0.201	30	50
TMEM210_+_140066491.23-P1P2_215	TMEM210_+_140066491.23-P1P2	TMEM210	GCCGTCAGAGCTGTGCAGTG	-10	rC:dC	0.036	(0.022, 0.050)		0.204	0.165	30	30
TMEM210_+_140066491.23-P1P2_218	TMEM210_+_140066491.23-P1P2	TMEM210	GCCGTCAGAGTTGTGCAGTG	-10	rU:dC	0.050	(0.036, 0.065)		0.204	0.165	30	50
TMEM210_+_140066491.23-P1P2_220	TMEM210_+_140066491.23-P1P2	TMEM210	GCCGTCAGAGGAGTGCAGTG	-9	rA:dA	0.215	(0.181, 0.248)		0.191	0.182	30	40
TMEM210_+_140066491.23-P1P2_223	TMEM210_+_140066491.23-P1P2	TMEM210	GCCGTCAGAGGGGTGCAGTG	-9	rG:dA	0.440	(0.409, 0.472)		0.191	0.200	20	30
TMEM210_+_140066491.23-P1P2_226	TMEM210_+_140066491.23-P1P2	TMEM210	GCCGTCAGAGGCGTGCAGTG	-9	rC:dA	0.346	(0.315, 0.377)		0.191	0.225	30	50
TMEM210_+_140066491.23-P1P2_234	TMEM210_+_140066491.23-P1P2	TMEM210	GCCGTCAGAGGTATGCAGTG	-8	rA:dC	0.101	(0.081, 0.122)		0.181	0.201	40	40
TMEM210_+_140066491.23-P1P2_239	TMEM210_+_140066491.23-P1P2	TMEM210	GCCGTCAGAGGTCTGCAGTG	-8	rC:dC	0.052	(0.041, 0.062)		0.181	0.165	30	30
TMEM210_+_140066491.23-P1P2_242	TMEM210_+_140066491.23-P1P2	TMEM210	GCCGTCAGAGGTTTGCAGTG	-8	rU:dC	0.039	(0.027, 0.051)		0.181	0.165	30	50
TMEM210_+_140066491.23-P1P2_244	TMEM210_+_140066491.23-P1P2	TMEM210	GCCGTCAGAGGTGAGCAGTG	-7	rA:dA	0.177	(0.149, 0.205)		0.120	0.182	30	30
TMEM210_+_140066491.23-P1P2_247	TMEM210_+_140066491.23-P1P2	TMEM210	GCCGTCAGAGGTGGGCAGTG	-7	rG:dA	0.204	(0.186, 0.221)		0.120	0.200	30	40
TMEM210_+_140066491.23-P1P2_250	TMEM210_+_140066491.23-P1P2	TMEM210	GCCGTCAGAGGTGCGCAGTG	-7	rC:dA	0.231	(0.205, 0.256)		0.120	0.225	40	40
TMEM210_+_140066491.23-P1P2_258	TMEM210_+_140066491.23-P1P2	TMEM210	GCCGTCAGAGGTGTACAGTG	-6	rA:dC	0.239	(0.201, 0.278)		0.139	0.201	20	20
TMEM210_+_140066491.23-P1P2_263	TMEM210_+_140066491.23-P1P2	TMEM210	GCCGTCAGAGGTGTCCAGTG	-6	rC:dC	0.077	(0.062, 0.092)		0.139	0.165	20	30
TMEM210_+_140066491.23-P1P2_266	TMEM210_+_140066491.23-P1P2	TMEM210	GCCGTCAGAGGTGTTCAGTG	-6	rU:dC	0.073	(0.058, 0.088)		0.139	0.165	30	40
TMEM210_+_140066491.23-P1P2_269	TMEM210_+_140066491.23-P1P2	TMEM210	GCCGTCAGAGGTGTGAAGTG	-5	rA:dG	0.094	(0.075, 0.114)		0.130	0.164	30	50
TMEM210_+_140066491.23-P1P2_272	TMEM210_+_140066491.23-P1P2	TMEM210	GCCGTCAGAGGTGTGGAGTG	-5	rG:dG	0.156	(0.135, 0.177)		0.130	0.212	30	30
TMEM210_+_140066491.23-P1P2_277	TMEM210_+_140066491.23-P1P2	TMEM210	GCCGTCAGAGGTGTGTAGTG	-5	rU:dG	0.138	(0.120, 0.157)		0.130	0.192	40	50
TMEM210_+_140066491.23-P1P2_285	TMEM210_+_140066491.23-P1P2	TMEM210	GCCGTCAGAGGTGTGCGGTG	-4	rG:dT	0.534	(0.511, 0.558)		0.147	0.235	40	50
TMEM210_+_140066491.23-P1P2_288	TMEM210_+_140066491.23-P1P2	TMEM210	GCCGTCAGAGGTGTGCCGTG	-4	rC:dT	0.128	(0.106, 0.150)		0.147	0.209	40	50
TMEM210_+_140066491.23-P1P2_291	TMEM210_+_140066491.23-P1P2	TMEM210	GCCGTCAGAGGTGTGCTGTG	-4	rU:dT	0.145	(0.118, 0.172)		0.147	0.186	30	30
TMEM210_+_140066491.23-P1P2_294	TMEM210_+_140066491.23-P1P2	TMEM210	GCCGTCAGAGGTGTGCAATG	-3	rA:dC	0.059	(0.046, 0.072)		0.116	0.201	30	50
TMEM210_+_140066491.23-P1P2_299	TMEM210_+_140066491.23-P1P2	TMEM210	GCCGTCAGAGGTGTGCACTG	-3	rC:dC	0.037	(0.026, 0.048)		0.116	0.165	30	50
TMEM210_+_140066491.23-P1P2_302	TMEM210_+_140066491.23-P1P2	TMEM210	GCCGTCAGAGGTGTGCATTG	-3	rU:dC	0.038	(0.027, 0.049)		0.116	0.165	40	50
TMEM210_+_140066491.23-P1P2_304	TMEM210_+_140066491.23-P1P2	TMEM210	GCCGTCAGAGGTGTGCAGAG	-2	rA:dA	0.166	(0.146, 0.185)		0.113	0.182	30	40
TMEM210_+_140066491.23-P1P2_307	TMEM210_+_140066491.23-P1P2	TMEM210	GCCGTCAGAGGTGTGCAGGG	-2	rG:dA	0.256	(0.229, 0.282)		0.113	0.200	30	40
TMEM210_+_140066491.23-P1P2_310	TMEM210_+_140066491.23-P1P2	TMEM210	GCCGTCAGAGGTGTGCAGCG	-2	rC:dA	0.181	(0.150, 0.212)		0.113	0.225	40	50
TMEM210_+_140066491.23-P1P2_318	TMEM210_+_140066491.23-P1P2	TMEM210	GCCGTCAGAGGTGTGCAGTA	-1	rA:dC	0.082	(0.067, 0.097)		0.105	0.201	40	50
TMEM210_+_140066491.23-P1P2_323	TMEM210_+_140066491.23-P1P2	TMEM210	GCCGTCAGAGGTGTGCAGTC	-1	rC:dC	0.044	(0.033, 0.054)		0.105	0.165	30	40
TMEM210_+_140066491.23-P1P2_326	TMEM210_+_140066491.23-P1P2	TMEM210	GCCGTCAGAGGTGTGCAGTT	-1	rU:dC	0.045	(0.034, 0.056)		0.105	0.165	30	50
TMEM210_-_140066449.23-P1P2	TMEM210_-_140066449.23-P1P2	TMEM210	GGCCCAAGGGGCCACCACGC			1.000					30	50
TMEM210_-_140066449.23-P1P2_102	TMEM210_-_140066449.23-P1P2	TMEM210	GACCCAAGGGGCCACCACGC	-19	rA:dC	0.760	(0.727, 0.793)		0.260	0.201	40	50
TMEM210_-_140066449.23-P1P2_107	TMEM210_-_140066449.23-P1P2	TMEM210	GCCCCAAGGGGCCACCACGC	-19	rC:dC	0.763	(0.732, 0.794)		0.260	0.165	30	50
TMEM210_-_140066449.23-P1P2_110	TMEM210_-_140066449.23-P1P2	TMEM210	GTCCCAAGGGGCCACCACGC	-19	rU:dC	0.735	(0.706, 0.764)		0.260	0.165	40	40
TMEM210_-_140066449.23-P1P2_113	TMEM210_-_140066449.23-P1P2	TMEM210	GGACCAAGGGGCCACCACGC	-18	rA:dG	0.804	(0.770, 0.839)		0.218	0.164	30	60
TMEM210_-_140066449.23-P1P2_116	TMEM210_-_140066449.23-P1P2	TMEM210	GGGCCAAGGGGCCACCACGC	-18	rG:dG	0.788	(0.752, 0.824)		0.218	0.212	40	50
TMEM210_-_140066449.23-P1P2_121	TMEM210_-_140066449.23-P1P2	TMEM210	GGTCCAAGGGGCCACCACGC	-18	rU:dG	0.778	(0.743, 0.813)		0.218	0.192	40	60
TMEM210_-_140066449.23-P1P2_125	TMEM210_-_140066449.23-P1P2	TMEM210	GGCACAAGGGGCCACCACGC	-17	rA:dG	0.804	(0.767, 0.842)		0.274	0.164	30	50
TMEM210_-_140066449.23-P1P2_128	TMEM210_-_140066449.23-P1P2	TMEM210	GGCGCAAGGGGCCACCACGC	-17	rG:dG	0.769	(0.734, 0.804)		0.274	0.212	40	60
TMEM210_-_140066449.23-P1P2_133	TMEM210_-_140066449.23-P1P2	TMEM210	GGCTCAAGGGGCCACCACGC	-17	rU:dG	0.783	(0.750, 0.816)		0.274	0.192	30	50
TMEM210_-_140066449.23-P1P2_137	TMEM210_-_140066449.23-P1P2	TMEM210	GGCCAAAGGGGCCACCACGC	-16	rA:dG	0.774	(0.740, 0.809)		0.261	0.164	30	40
TMEM210_-_140066449.23-P1P2_140	TMEM210_-_140066449.23-P1P2	TMEM210	GGCCGAAGGGGCCACCACGC	-16	rG:dG	0.775	(0.746, 0.805)		0.261	0.212	30	50
TMEM210_-_140066449.23-P1P2_145	TMEM210_-_140066449.23-P1P2	TMEM210	GGCCTAAGGGGCCACCACGC	-16	rU:dG	0.808	(0.776, 0.839)		0.261	0.192	20	50
TMEM210_-_140066449.23-P1P2_153	TMEM210_-_140066449.23-P1P2	TMEM210	GGCCCGAGGGGCCACCACGC	-15	rG:dT	0.936	(0.906, 0.967)		0.223	0.235	30	50
TMEM210_-_140066449.23-P1P2_156	TMEM210_-_140066449.23-P1P2	TMEM210	GGCCCCAGGGGCCACCACGC	-15	rC:dT	0.935	(0.905, 0.964)		0.223	0.209	20	40
TMEM210_-_140066449.23-P1P2_159	TMEM210_-_140066449.23-P1P2	TMEM210	GGCCCTAGGGGCCACCACGC	-15	rU:dT	0.915	(0.882, 0.947)		0.223	0.186	30	50
TMEM210_-_140066449.23-P1P2_165	TMEM210_-_140066449.23-P1P2	TMEM210	GGCCCAGGGGGCCACCACGC	-14	rG:dT	0.879	(0.853, 0.906)		0.256	0.235	30	50
TMEM210_-_140066449.23-P1P2_168	TMEM210_-_140066449.23-P1P2	TMEM210	GGCCCACGGGGCCACCACGC	-14	rC:dT	0.920	(0.887, 0.952)		0.256	0.209	30	40
TMEM210_-_140066449.23-P1P2_171	TMEM210_-_140066449.23-P1P2	TMEM210	GGCCCATGGGGCCACCACGC	-14	rU:dT	0.908	(0.873, 0.944)		0.256	0.186	30	50
TMEM210_-_140066449.23-P1P2_174	TMEM210_-_140066449.23-P1P2	TMEM210	GGCCCAAAGGGCCACCACGC	-13	rA:dC	0.837	(0.807, 0.868)		0.259	0.201	30	50
TMEM210_-_140066449.23-P1P2_179	TMEM210_-_140066449.23-P1P2	TMEM210	GGCCCAACGGGCCACCACGC	-13	rC:dC	0.854	(0.822, 0.886)		0.259	0.165	30	40
TMEM210_-_140066449.23-P1P2_182	TMEM210_-_140066449.23-P1P2	TMEM210	GGCCCAATGGGCCACCACGC	-13	rU:dC	0.851	(0.818, 0.884)		0.259	0.165	20	50
TMEM210_-_140066449.23-P1P2_186	TMEM210_-_140066449.23-P1P2	TMEM210	GGCCCAAGAGGCCACCACGC	-12	rA:dC	0.731	(0.695, 0.766)		0.259	0.201	30	50
TMEM210_-_140066449.23-P1P2_191	TMEM210_-_140066449.23-P1P2	TMEM210	GGCCCAAGCGGCCACCACGC	-12	rC:dC	0.616	(0.577, 0.656)		0.259	0.165	30	30
TMEM210_-_140066449.23-P1P2_194	TMEM210_-_140066449.23-P1P2	TMEM210	GGCCCAAGTGGCCACCACGC	-12	rU:dC	0.669	(0.633, 0.704)		0.259	0.165	40	50
TMEM210_-_140066449.23-P1P2_198	TMEM210_-_140066449.23-P1P2	TMEM210	GGCCCAAGGAGCCACCACGC	-11	rA:dC	0.565	(0.522, 0.608)		0.242	0.201	20	40
TMEM210_-_140066449.23-P1P2_203	TMEM210_-_140066449.23-P1P2	TMEM210	GGCCCAAGGCGCCACCACGC	-11	rC:dC	0.295	(0.258, 0.333)		0.242	0.165	30	40
TMEM210_-_140066449.23-P1P2_206	TMEM210_-_140066449.23-P1P2	TMEM210	GGCCCAAGGTGCCACCACGC	-11	rU:dC	0.378	(0.339, 0.417)		0.242	0.165	30	50
TMEM210_-_140066449.23-P1P2_210	TMEM210_-_140066449.23-P1P2	TMEM210	GGCCCAAGGGACCACCACGC	-10	rA:dC	0.521	(0.488, 0.553)		0.204	0.201	40	40
TMEM210_-_140066449.23-P1P2_215	TMEM210_-_140066449.23-P1P2	TMEM210	GGCCCAAGGGCCCACCACGC	-10	rC:dC	0.296	(0.262, 0.331)		0.204	0.165	40	40
TMEM210_-_140066449.23-P1P2_218	TMEM210_-_140066449.23-P1P2	TMEM210	GGCCCAAGGGTCCACCACGC	-10	rU:dC	0.339	(0.308, 0.369)		0.204	0.165	40	50
TMEM210_-_140066449.23-P1P2_221	TMEM210_-_140066449.23-P1P2	TMEM210	GGCCCAAGGGGACACCACGC	-9	rA:dG	0.400	(0.361, 0.438)		0.191	0.164	30	50
TMEM210_-_140066449.23-P1P2_224	TMEM210_-_140066449.23-P1P2	TMEM210	GGCCCAAGGGGGCACCACGC	-9	rG:dG	0.566	(0.538, 0.594)		0.191	0.212	30	40
TMEM210_-_140066449.23-P1P2_229	TMEM210_-_140066449.23-P1P2	TMEM210	GGCCCAAGGGGTCACCACGC	-9	rU:dG	0.709	(0.677, 0.742)		0.191	0.192	30	30
TMEM210_-_140066449.23-P1P2_233	TMEM210_-_140066449.23-P1P2	TMEM210	GGCCCAAGGGGCAACCACGC	-8	rA:dG	0.149	(0.122, 0.175)		0.181	0.164	40	50
TMEM210_-_140066449.23-P1P2_236	TMEM210_-_140066449.23-P1P2	TMEM210	GGCCCAAGGGGCGACCACGC	-8	rG:dG	0.311	(0.282, 0.341)		0.181	0.212	40	60
TMEM210_-_140066449.23-P1P2_241	TMEM210_-_140066449.23-P1P2	TMEM210	GGCCCAAGGGGCTACCACGC	-8	rU:dG	0.507	(0.468, 0.546)		0.181	0.192	40	50
TMEM210_-_140066449.23-P1P2_249	TMEM210_-_140066449.23-P1P2	TMEM210	GGCCCAAGGGGCCGCCACGC	-7	rG:dT	0.399	(0.374, 0.425)		0.120	0.235	40	40
TMEM210_-_140066449.23-P1P2_252	TMEM210_-_140066449.23-P1P2	TMEM210	GGCCCAAGGGGCCCCCACGC	-7	rC:dT	0.249	(0.225, 0.274)		0.120	0.209	30	30
TMEM210_-_140066449.23-P1P2_255	TMEM210_-_140066449.23-P1P2	TMEM210	GGCCCAAGGGGCCTCCACGC	-7	rU:dT	0.224	(0.199, 0.249)		0.120	0.186	30	40
TMEM210_-_140066449.23-P1P2_257	TMEM210_-_140066449.23-P1P2	TMEM210	GGCCCAAGGGGCCAACACGC	-6	rA:dG	0.070	(0.054, 0.087)		0.139	0.164	30	50
TMEM210_-_140066449.23-P1P2_260	TMEM210_-_140066449.23-P1P2	TMEM210	GGCCCAAGGGGCCAGCACGC	-6	rG:dG	0.073	(0.062, 0.085)		0.139	0.212	30	40
TMEM210_-_140066449.23-P1P2_265	TMEM210_-_140066449.23-P1P2	TMEM210	GGCCCAAGGGGCCATCACGC	-6	rU:dG	0.146	(0.125, 0.167)		0.139	0.192	40	60
TMEM210_-_140066449.23-P1P2_269	TMEM210_-_140066449.23-P1P2	TMEM210	GGCCCAAGGGGCCACAACGC	-5	rA:dG	0.106	(0.090, 0.122)		0.130	0.164	40	40
TMEM210_-_140066449.23-P1P2_272	TMEM210_-_140066449.23-P1P2	TMEM210	GGCCCAAGGGGCCACGACGC	-5	rG:dG	0.140	(0.126, 0.155)		0.130	0.212	30	50
TMEM210_-_140066449.23-P1P2_277	TMEM210_-_140066449.23-P1P2	TMEM210	GGCCCAAGGGGCCACTACGC	-5	rU:dG	0.148	(0.128, 0.167)		0.130	0.192	40	60
TMEM210_-_140066449.23-P1P2_285	TMEM210_-_140066449.23-P1P2	TMEM210	GGCCCAAGGGGCCACCGCGC	-4	rG:dT	0.493	(0.468, 0.517)		0.147	0.235	30	30
TMEM210_-_140066449.23-P1P2_288	TMEM210_-_140066449.23-P1P2	TMEM210	GGCCCAAGGGGCCACCCCGC	-4	rC:dT	0.237	(0.213, 0.262)		0.147	0.209	20	40
TMEM210_-_140066449.23-P1P2_291	TMEM210_-_140066449.23-P1P2	TMEM210	GGCCCAAGGGGCCACCTCGC	-4	rU:dT	0.246	(0.224, 0.267)		0.147	0.186	30	40
TMEM210_-_140066449.23-P1P2_293	TMEM210_-_140066449.23-P1P2	TMEM210	GGCCCAAGGGGCCACCAAGC	-3	rA:dG	0.126	(0.110, 0.142)		0.116	0.164	30	30
TMEM210_-_140066449.23-P1P2_296	TMEM210_-_140066449.23-P1P2	TMEM210	GGCCCAAGGGGCCACCAGGC	-3	rG:dG	0.236	(0.218, 0.255)		0.116	0.212	20	40
TMEM210_-_140066449.23-P1P2_301	TMEM210_-_140066449.23-P1P2	TMEM210	GGCCCAAGGGGCCACCATGC	-3	rU:dG	0.234	(0.215, 0.252)		0.116	0.192	30	40
TMEM210_-_140066449.23-P1P2_306	TMEM210_-_140066449.23-P1P2	TMEM210	GGCCCAAGGGGCCACCACAC	-2	rA:dC	0.152	(0.135, 0.169)		0.113	0.201	20	40
TMEM210_-_140066449.23-P1P2_311	TMEM210_-_140066449.23-P1P2	TMEM210	GGCCCAAGGGGCCACCACCC	-2	rC:dC	0.093	(0.081, 0.105)		0.113	0.165	20	30
TMEM210_-_140066449.23-P1P2_314	TMEM210_-_140066449.23-P1P2	TMEM210	GGCCCAAGGGGCCACCACTC	-2	rU:dC	0.082	(0.071, 0.094)		0.113	0.165	30	40
TMEM210_-_140066449.23-P1P2_317	TMEM210_-_140066449.23-P1P2	TMEM210	GGCCCAAGGGGCCACCACGA	-1	rA:dG	0.120	(0.103, 0.136)		0.105	0.164	30	50
TMEM210_-_140066449.23-P1P2_320	TMEM210_-_140066449.23-P1P2	TMEM210	GGCCCAAGGGGCCACCACGG	-1	rG:dG	0.212	(0.197, 0.227)		0.105	0.212	30	50
TMEM210_-_140066449.23-P1P2_325	TMEM210_-_140066449.23-P1P2	TMEM210	GGCCCAAGGGGCCACCACGT	-1	rU:dG	0.190	(0.173, 0.206)		0.105	0.192	30	30
TMEM210_-_140066453.23-P1P2	TMEM210_-_140066453.23-P1P2	TMEM210	GAAGGGGCCACCACGCAGGC			1.000					40	40
TMEM210_-_140066453.23-P1P2_105	TMEM210_-_140066453.23-P1P2	TMEM210	GGAGGGGCCACCACGCAGGC	-19	rG:dT	0.836	(0.792, 0.881)		0.260	0.235	40	40
TMEM210_-_140066453.23-P1P2_108	TMEM210_-_140066453.23-P1P2	TMEM210	GCAGGGGCCACCACGCAGGC	-19	rC:dT	0.782	(0.739, 0.824)		0.260	0.209	30	50
TMEM210_-_140066453.23-P1P2_111	TMEM210_-_140066453.23-P1P2	TMEM210	GTAGGGGCCACCACGCAGGC	-19	rU:dT	0.773	(0.735, 0.812)		0.260	0.186	40	40
TMEM210_-_140066453.23-P1P2_117	TMEM210_-_140066453.23-P1P2	TMEM210	GAGGGGGCCACCACGCAGGC	-18	rG:dT	0.893	(0.847, 0.939)		0.218	0.235	30	40
TMEM210_-_140066453.23-P1P2_120	TMEM210_-_140066453.23-P1P2	TMEM210	GACGGGGCCACCACGCAGGC	-18	rC:dT	0.860	(0.815, 0.905)		0.218	0.209	40	40
TMEM210_-_140066453.23-P1P2_123	TMEM210_-_140066453.23-P1P2	TMEM210	GATGGGGCCACCACGCAGGC	-18	rU:dT	0.797	(0.758, 0.835)		0.218	0.186	40	50
TMEM210_-_140066453.23-P1P2_126	TMEM210_-_140066453.23-P1P2	TMEM210	GAAAGGGCCACCACGCAGGC	-17	rA:dC	0.606	(0.567, 0.646)		0.274	0.201	40	50
TMEM210_-_140066453.23-P1P2_131	TMEM210_-_140066453.23-P1P2	TMEM210	GAACGGGCCACCACGCAGGC	-17	rC:dC	0.612	(0.576, 0.647)		0.274	0.165	30	50
TMEM210_-_140066453.23-P1P2_134	TMEM210_-_140066453.23-P1P2	TMEM210	GAATGGGCCACCACGCAGGC	-17	rU:dC	0.566	(0.531, 0.602)		0.274	0.165	40	40
TMEM210_-_140066453.23-P1P2_138	TMEM210_-_140066453.23-P1P2	TMEM210	GAAGAGGCCACCACGCAGGC	-16	rA:dC	0.498	(0.448, 0.547)		0.261	0.201	30	40
TMEM210_-_140066453.23-P1P2_143	TMEM210_-_140066453.23-P1P2	TMEM210	GAAGCGGCCACCACGCAGGC	-16	rC:dC	0.433	(0.398, 0.467)		0.261	0.165	30	30
TMEM210_-_140066453.23-P1P2_146	TMEM210_-_140066453.23-P1P2	TMEM210	GAAGTGGCCACCACGCAGGC	-16	rU:dC	0.393	(0.358, 0.429)		0.261	0.165	30	40
TMEM210_-_140066453.23-P1P2_150	TMEM210_-_140066453.23-P1P2	TMEM210	GAAGGAGCCACCACGCAGGC	-15	rA:dC	0.396	(0.353, 0.440)		0.223	0.201	40	40
TMEM210_-_140066453.23-P1P2_155	TMEM210_-_140066453.23-P1P2	TMEM210	GAAGGCGCCACCACGCAGGC	-15	rC:dC	0.299	(0.265, 0.333)		0.223	0.165	30	30
TMEM210_-_140066453.23-P1P2_158	TMEM210_-_140066453.23-P1P2	TMEM210	GAAGGTGCCACCACGCAGGC	-15	rU:dC	0.332	(0.292, 0.373)		0.223	0.165	40	40
TMEM210_-_140066453.23-P1P2_162	TMEM210_-_140066453.23-P1P2	TMEM210	GAAGGGACCACCACGCAGGC	-14	rA:dC	0.425	(0.376, 0.475)		0.256	0.201	40	40
TMEM210_-_140066453.23-P1P2_167	TMEM210_-_140066453.23-P1P2	TMEM210	GAAGGGCCCACCACGCAGGC	-14	rC:dC	0.270	(0.240, 0.300)		0.256	0.165	30	30
TMEM210_-_140066453.23-P1P2_170	TMEM210_-_140066453.23-P1P2	TMEM210	GAAGGGTCCACCACGCAGGC	-14	rU:dC	0.350	(0.311, 0.388)		0.256	0.165	30	40
TMEM210_-_140066453.23-P1P2_173	TMEM210_-_140066453.23-P1P2	TMEM210	GAAGGGGACACCACGCAGGC	-13	rA:dG	0.449	(0.404, 0.494)		0.259	0.164	30	30
TMEM210_-_140066453.23-P1P2_176	TMEM210_-_140066453.23-P1P2	TMEM210	GAAGGGGGCACCACGCAGGC	-13	rG:dG	0.538	(0.498, 0.579)		0.259	0.212	30	40
TMEM210_-_140066453.23-P1P2_181	TMEM210_-_140066453.23-P1P2	TMEM210	GAAGGGGTCACCACGCAGGC	-13	rU:dG	0.614	(0.569, 0.659)		0.259	0.192	40	40
TMEM210_-_140066453.23-P1P2_185	TMEM210_-_140066453.23-P1P2	TMEM210	GAAGGGGCAACCACGCAGGC	-12	rA:dG	0.297	(0.256, 0.338)		0.259	0.164	20	50
TMEM210_-_140066453.23-P1P2_188	TMEM210_-_140066453.23-P1P2	TMEM210	GAAGGGGCGACCACGCAGGC	-12	rG:dG	0.445	(0.401, 0.489)		0.259	0.212	30	30
TMEM210_-_140066453.23-P1P2_193	TMEM210_-_140066453.23-P1P2	TMEM210	GAAGGGGCTACCACGCAGGC	-12	rU:dG	0.555	(0.510, 0.599)		0.259	0.192	40	50
TMEM210_-_140066453.23-P1P2_201	TMEM210_-_140066453.23-P1P2	TMEM210	GAAGGGGCCGCCACGCAGGC	-11	rG:dT	0.645	(0.607, 0.684)		0.242	0.235	30	30
TMEM210_-_140066453.23-P1P2_204	TMEM210_-_140066453.23-P1P2	TMEM210	GAAGGGGCCCCCACGCAGGC	-11	rC:dT	0.240	(0.205, 0.275)		0.242	0.209	30	40
TMEM210_-_140066453.23-P1P2_207	TMEM210_-_140066453.23-P1P2	TMEM210	GAAGGGGCCTCCACGCAGGC	-11	rU:dT	0.275	(0.235, 0.315)		0.242	0.186	30	30
TMEM210_-_140066453.23-P1P2_209	TMEM210_-_140066453.23-P1P2	TMEM210	GAAGGGGCCAACACGCAGGC	-10	rA:dG	0.054	(0.040, 0.068)		0.204	0.164	30	60
TMEM210_-_140066453.23-P1P2_212	TMEM210_-_140066453.23-P1P2	TMEM210	GAAGGGGCCAGCACGCAGGC	-10	rG:dG	0.227	(0.199, 0.255)		0.204	0.212	30	40
TMEM210_-_140066453.23-P1P2_217	TMEM210_-_140066453.23-P1P2	TMEM210	GAAGGGGCCATCACGCAGGC	-10	rU:dG	0.400	(0.356, 0.444)		0.204	0.192	30	40
TMEM210_-_140066453.23-P1P2_221	TMEM210_-_140066453.23-P1P2	TMEM210	GAAGGGGCCACAACGCAGGC	-9	rA:dG	0.003	(-0.007, 0.014)		0.191	0.164	30	50
TMEM210_-_140066453.23-P1P2_224	TMEM210_-_140066453.23-P1P2	TMEM210	GAAGGGGCCACGACGCAGGC	-9	rG:dG	0.126	(0.105, 0.147)		0.191	0.212	40	40
TMEM210_-_140066453.23-P1P2_229	TMEM210_-_140066453.23-P1P2	TMEM210	GAAGGGGCCACTACGCAGGC	-9	rU:dG	0.272	(0.231, 0.313)		0.191	0.192	50	60
TMEM210_-_140066453.23-P1P2_237	TMEM210_-_140066453.23-P1P2	TMEM210	GAAGGGGCCACCGCGCAGGC	-8	rG:dT	0.427	(0.388, 0.467)		0.181	0.235	40	40
TMEM210_-_140066453.23-P1P2_240	TMEM210_-_140066453.23-P1P2	TMEM210	GAAGGGGCCACCCCGCAGGC	-8	rC:dT	0.135	(0.117, 0.152)		0.181	0.209	20	40
TMEM210_-_140066453.23-P1P2_243	TMEM210_-_140066453.23-P1P2	TMEM210	GAAGGGGCCACCTCGCAGGC	-8	rU:dT	0.091	(0.076, 0.106)		0.181	0.186	20	40
TMEM210_-_140066453.23-P1P2_245	TMEM210_-_140066453.23-P1P2	TMEM210	GAAGGGGCCACCAAGCAGGC	-7	rA:dG	0.018	(0.008, 0.027)		0.120	0.164	30	40
TMEM210_-_140066453.23-P1P2_248	TMEM210_-_140066453.23-P1P2	TMEM210	GAAGGGGCCACCAGGCAGGC	-7	rG:dG	0.072	(0.062, 0.082)		0.120	0.212	10	40
TMEM210_-_140066453.23-P1P2_253	TMEM210_-_140066453.23-P1P2	TMEM210	GAAGGGGCCACCATGCAGGC	-7	rU:dG	0.058	(0.043, 0.072)		0.120	0.192	20	40
TMEM210_-_140066453.23-P1P2_258	TMEM210_-_140066453.23-P1P2	TMEM210	GAAGGGGCCACCACACAGGC	-6	rA:dC	0.116	(0.094, 0.138)		0.139	0.201	30	30
TMEM210_-_140066453.23-P1P2_263	TMEM210_-_140066453.23-P1P2	TMEM210	GAAGGGGCCACCACCCAGGC	-6	rC:dC	0.062	(0.049, 0.075)		0.139	0.165	20	40
TMEM210_-_140066453.23-P1P2_266	TMEM210_-_140066453.23-P1P2	TMEM210	GAAGGGGCCACCACTCAGGC	-6	rU:dC	0.041	(0.028, 0.055)		0.139	0.165	30	50
TMEM210_-_140066453.23-P1P2_269	TMEM210_-_140066453.23-P1P2	TMEM210	GAAGGGGCCACCACGAAGGC	-5	rA:dG	0.039	(0.026, 0.052)		0.130	0.164	30	50
TMEM210_-_140066453.23-P1P2_272	TMEM210_-_140066453.23-P1P2	TMEM210	GAAGGGGCCACCACGGAGGC	-5	rG:dG	0.115	(0.098, 0.131)		0.130	0.212	30	30
TMEM210_-_140066453.23-P1P2_277	TMEM210_-_140066453.23-P1P2	TMEM210	GAAGGGGCCACCACGTAGGC	-5	rU:dG	0.067	(0.049, 0.084)		0.130	0.192	30	50
TMEM210_-_140066453.23-P1P2_285	TMEM210_-_140066453.23-P1P2	TMEM210	GAAGGGGCCACCACGCGGGC	-4	rG:dT	0.414	(0.382, 0.446)		0.147	0.235	30	30
TMEM210_-_140066453.23-P1P2_288	TMEM210_-_140066453.23-P1P2	TMEM210	GAAGGGGCCACCACGCCGGC	-4	rC:dT	0.069	(0.052, 0.087)		0.147	0.209	30	30
TMEM210_-_140066453.23-P1P2_291	TMEM210_-_140066453.23-P1P2	TMEM210	GAAGGGGCCACCACGCTGGC	-4	rU:dT	0.079	(0.061, 0.096)		0.147	0.186	30	50
TMEM210_-_140066453.23-P1P2_294	TMEM210_-_140066453.23-P1P2	TMEM210	GAAGGGGCCACCACGCAAGC	-3	rA:dC	0.008	(-0.003, 0.019)		0.116	0.201	30	50
TMEM210_-_140066453.23-P1P2_299	TMEM210_-_140066453.23-P1P2	TMEM210	GAAGGGGCCACCACGCACGC	-3	rC:dC	0.003	(-0.007, 0.013)		0.116	0.165	40	50
TMEM210_-_140066453.23-P1P2_302	TMEM210_-_140066453.23-P1P2	TMEM210	GAAGGGGCCACCACGCATGC	-3	rU:dC	0.007	(-0.003, 0.017)		0.116	0.165	30	50
TMEM210_-_140066453.23-P1P2_306	TMEM210_-_140066453.23-P1P2	TMEM210	GAAGGGGCCACCACGCAGAC	-2	rA:dC	0.023	(0.011, 0.035)		0.113	0.201	30	30
TMEM210_-_140066453.23-P1P2_311	TMEM210_-_140066453.23-P1P2	TMEM210	GAAGGGGCCACCACGCAGCC	-2	rC:dC	0.009	(-0.001, 0.020)		0.113	0.165	30	40
TMEM210_-_140066453.23-P1P2_314	TMEM210_-_140066453.23-P1P2	TMEM210	GAAGGGGCCACCACGCAGTC	-2	rU:dC	0.008	(-0.002, 0.019)		0.113	0.165	30	50
TMEM210_-_140066453.23-P1P2_317	TMEM210_-_140066453.23-P1P2	TMEM210	GAAGGGGCCACCACGCAGGA	-1	rA:dG	0.018	(0.004, 0.032)		0.105	0.164	30	40
TMEM210_-_140066453.23-P1P2_320	TMEM210_-_140066453.23-P1P2	TMEM210	GAAGGGGCCACCACGCAGGG	-1	rG:dG	0.077	(0.062, 0.092)		0.105	0.212	30	40
TMEM210_-_140066453.23-P1P2_325	TMEM210_-_140066453.23-P1P2	TMEM210	GAAGGGGCCACCACGCAGGT	-1	rU:dG	0.038	(0.022, 0.055)		0.105	0.192	30	50
TMEM210_-_140066473.23-P1P2	TMEM210_-_140066473.23-P1P2	TMEM210	GGGACACAGGCCAGGGACCG			1.000					40	40
TMEM210_-_140066473.23-P1P2_102	TMEM210_-_140066473.23-P1P2	TMEM210	GAGACACAGGCCAGGGACCG	-19	rA:dC	0.839	(0.807, 0.871)		0.260	0.201	30	40
TMEM210_-_140066473.23-P1P2_107	TMEM210_-_140066473.23-P1P2	TMEM210	GCGACACAGGCCAGGGACCG	-19	rC:dC	0.869	(0.839, 0.898)		0.260	0.165	30	40
TMEM210_-_140066473.23-P1P2_110	TMEM210_-_140066473.23-P1P2	TMEM210	GTGACACAGGCCAGGGACCG	-19	rU:dC	0.832	(0.803, 0.861)		0.260	0.165	40	40
TMEM210_-_140066473.23-P1P2_114	TMEM210_-_140066473.23-P1P2	TMEM210	GGAACACAGGCCAGGGACCG	-18	rA:dC	0.824	(0.795, 0.853)		0.218	0.201	40	50
TMEM210_-_140066473.23-P1P2_119	TMEM210_-_140066473.23-P1P2	TMEM210	GGCACACAGGCCAGGGACCG	-18	rC:dC	0.892	(0.866, 0.918)		0.218	0.165	30	40
TMEM210_-_140066473.23-P1P2_122	TMEM210_-_140066473.23-P1P2	TMEM210	GGTACACAGGCCAGGGACCG	-18	rU:dC	0.853	(0.826, 0.879)		0.218	0.165	30	50
TMEM210_-_140066473.23-P1P2_129	TMEM210_-_140066473.23-P1P2	TMEM210	GGGGCACAGGCCAGGGACCG	-17	rG:dT	0.894	(0.859, 0.929)		0.274	0.235	30	30
TMEM210_-_140066473.23-P1P2_132	TMEM210_-_140066473.23-P1P2	TMEM210	GGGCCACAGGCCAGGGACCG	-17	rC:dT	0.862	(0.831, 0.892)		0.274	0.209	30	40
TMEM210_-_140066473.23-P1P2_135	TMEM210_-_140066473.23-P1P2	TMEM210	GGGTCACAGGCCAGGGACCG	-17	rU:dT	0.830	(0.796, 0.864)		0.274	0.186	30	40
TMEM210_-_140066473.23-P1P2_137	TMEM210_-_140066473.23-P1P2	TMEM210	GGGAAACAGGCCAGGGACCG	-16	rA:dG	0.770	(0.731, 0.808)		0.261	0.164	30	40
TMEM210_-_140066473.23-P1P2_140	TMEM210_-_140066473.23-P1P2	TMEM210	GGGAGACAGGCCAGGGACCG	-16	rG:dG	0.770	(0.735, 0.805)		0.261	0.212	30	30
TMEM210_-_140066473.23-P1P2_145	TMEM210_-_140066473.23-P1P2	TMEM210	GGGATACAGGCCAGGGACCG	-16	rU:dG	0.801	(0.767, 0.834)		0.261	0.192	30	40
TMEM210_-_140066473.23-P1P2_153	TMEM210_-_140066473.23-P1P2	TMEM210	GGGACGCAGGCCAGGGACCG	-15	rG:dT	0.909	(0.875, 0.943)		0.223	0.235	40	40
TMEM210_-_140066473.23-P1P2_156	TMEM210_-_140066473.23-P1P2	TMEM210	GGGACCCAGGCCAGGGACCG	-15	rC:dT	0.904	(0.870, 0.938)		0.223	0.209	30	40
TMEM210_-_140066473.23-P1P2_159	TMEM210_-_140066473.23-P1P2	TMEM210	GGGACTCAGGCCAGGGACCG	-15	rU:dT	0.873	(0.835, 0.911)		0.223	0.186	40	40
TMEM210_-_140066473.23-P1P2_161	TMEM210_-_140066473.23-P1P2	TMEM210	GGGACAAAGGCCAGGGACCG	-14	rA:dG	0.809	(0.771, 0.846)		0.256	0.164	30	40
TMEM210_-_140066473.23-P1P2_164	TMEM210_-_140066473.23-P1P2	TMEM210	GGGACAGAGGCCAGGGACCG	-14	rG:dG	0.816	(0.780, 0.852)		0.256	0.212	30	30
TMEM210_-_140066473.23-P1P2_169	TMEM210_-_140066473.23-P1P2	TMEM210	GGGACATAGGCCAGGGACCG	-14	rU:dG	0.853	(0.819, 0.888)		0.256	0.192	40	40
TMEM210_-_140066473.23-P1P2_177	TMEM210_-_140066473.23-P1P2	TMEM210	GGGACACGGGCCAGGGACCG	-13	rG:dT	0.861	(0.831, 0.891)		0.259	0.235	30	40
TMEM210_-_140066473.23-P1P2_180	TMEM210_-_140066473.23-P1P2	TMEM210	GGGACACCGGCCAGGGACCG	-13	rC:dT	0.839	(0.808, 0.871)		0.259	0.209	30	30
TMEM210_-_140066473.23-P1P2_183	TMEM210_-_140066473.23-P1P2	TMEM210	GGGACACTGGCCAGGGACCG	-13	rU:dT	0.852	(0.818, 0.886)		0.259	0.186	40	40
TMEM210_-_140066473.23-P1P2_186	TMEM210_-_140066473.23-P1P2	TMEM210	GGGACACAAGCCAGGGACCG	-12	rA:dC	0.727	(0.694, 0.760)		0.259	0.201	40	40
TMEM210_-_140066473.23-P1P2_191	TMEM210_-_140066473.23-P1P2	TMEM210	GGGACACACGCCAGGGACCG	-12	rC:dC	0.633	(0.592, 0.674)		0.259	0.165	40	40
TMEM210_-_140066473.23-P1P2_194	TMEM210_-_140066473.23-P1P2	TMEM210	GGGACACATGCCAGGGACCG	-12	rU:dC	0.683	(0.646, 0.720)		0.259	0.165	30	50
TMEM210_-_140066473.23-P1P2_198	TMEM210_-_140066473.23-P1P2	TMEM210	GGGACACAGACCAGGGACCG	-11	rA:dC	0.594	(0.561, 0.627)		0.242	0.201	20	30
TMEM210_-_140066473.23-P1P2_203	TMEM210_-_140066473.23-P1P2	TMEM210	GGGACACAGCCCAGGGACCG	-11	rC:dC	0.382	(0.348, 0.417)		0.242	0.165	30	30
TMEM210_-_140066473.23-P1P2_206	TMEM210_-_140066473.23-P1P2	TMEM210	GGGACACAGTCCAGGGACCG	-11	rU:dC	0.456	(0.419, 0.493)		0.242	0.165	30	50
TMEM210_-_140066473.23-P1P2_209	TMEM210_-_140066473.23-P1P2	TMEM210	GGGACACAGGACAGGGACCG	-10	rA:dG	0.546	(0.512, 0.581)		0.204	0.164	30	40
TMEM210_-_140066473.23-P1P2_212	TMEM210_-_140066473.23-P1P2	TMEM210	GGGACACAGGGCAGGGACCG	-10	rG:dG	0.609	(0.579, 0.638)		0.204	0.212	20	30
TMEM210_-_140066473.23-P1P2_217	TMEM210_-_140066473.23-P1P2	TMEM210	GGGACACAGGTCAGGGACCG	-10	rU:dG	0.697	(0.669, 0.725)		0.204	0.192	30	30
TMEM210_-_140066473.23-P1P2_221	TMEM210_-_140066473.23-P1P2	TMEM210	GGGACACAGGCAAGGGACCG	-9	rA:dG	0.387	(0.355, 0.419)		0.191	0.164	30	40
TMEM210_-_140066473.23-P1P2_224	TMEM210_-_140066473.23-P1P2	TMEM210	GGGACACAGGCGAGGGACCG	-9	rG:dG	0.544	(0.517, 0.571)		0.191	0.212	40	40
TMEM210_-_140066473.23-P1P2_229	TMEM210_-_140066473.23-P1P2	TMEM210	GGGACACAGGCTAGGGACCG	-9	rU:dG	0.661	(0.634, 0.687)		0.191	0.192	30	50
TMEM210_-_140066473.23-P1P2_237	TMEM210_-_140066473.23-P1P2	TMEM210	GGGACACAGGCCGGGGACCG	-8	rG:dT	0.640	(0.616, 0.665)		0.181	0.235	30	30
TMEM210_-_140066473.23-P1P2_240	TMEM210_-_140066473.23-P1P2	TMEM210	GGGACACAGGCCCGGGACCG	-8	rC:dT	0.450	(0.425, 0.475)		0.181	0.209	30	30
TMEM210_-_140066473.23-P1P2_243	TMEM210_-_140066473.23-P1P2	TMEM210	GGGACACAGGCCTGGGACCG	-8	rU:dT	0.438	(0.414, 0.462)		0.181	0.186	20	30
TMEM210_-_140066473.23-P1P2_246	TMEM210_-_140066473.23-P1P2	TMEM210	GGGACACAGGCCAAGGACCG	-7	rA:dC	0.334	(0.307, 0.361)		0.120	0.201	30	40
TMEM210_-_140066473.23-P1P2_251	TMEM210_-_140066473.23-P1P2	TMEM210	GGGACACAGGCCACGGACCG	-7	rC:dC	0.130	(0.114, 0.145)		0.120	0.165	40	40
TMEM210_-_140066473.23-P1P2_254	TMEM210_-_140066473.23-P1P2	TMEM210	GGGACACAGGCCATGGACCG	-7	rU:dC	0.155	(0.138, 0.172)		0.120	0.165	30	40
TMEM210_-_140066473.23-P1P2_258	TMEM210_-_140066473.23-P1P2	TMEM210	GGGACACAGGCCAGAGACCG	-6	rA:dC	0.413	(0.380, 0.445)		0.139	0.201	40	50
TMEM210_-_140066473.23-P1P2_263	TMEM210_-_140066473.23-P1P2	TMEM210	GGGACACAGGCCAGCGACCG	-6	rC:dC	0.128	(0.109, 0.147)		0.139	0.165	30	40
TMEM210_-_140066473.23-P1P2_266	TMEM210_-_140066473.23-P1P2	TMEM210	GGGACACAGGCCAGTGACCG	-6	rU:dC	0.176	(0.153, 0.199)		0.139	0.165	30	50
TMEM210_-_140066473.23-P1P2_270	TMEM210_-_140066473.23-P1P2	TMEM210	GGGACACAGGCCAGGAACCG	-5	rA:dC	0.333	(0.308, 0.357)		0.130	0.201	20	30
TMEM210_-_140066473.23-P1P2_275	TMEM210_-_140066473.23-P1P2	TMEM210	GGGACACAGGCCAGGCACCG	-5	rC:dC	0.125	(0.107, 0.143)		0.130	0.165	20	30
TMEM210_-_140066473.23-P1P2_278	TMEM210_-_140066473.23-P1P2	TMEM210	GGGACACAGGCCAGGTACCG	-5	rU:dC	0.158	(0.141, 0.175)		0.130	0.165	20	50
TMEM210_-_140066473.23-P1P2_285	TMEM210_-_140066473.23-P1P2	TMEM210	GGGACACAGGCCAGGGGCCG	-4	rG:dT	0.504	(0.481, 0.527)		0.147	0.235	30	30
TMEM210_-_140066473.23-P1P2_288	TMEM210_-_140066473.23-P1P2	TMEM210	GGGACACAGGCCAGGGCCCG	-4	rC:dT	0.314	(0.290, 0.337)		0.147	0.209	20	30
TMEM210_-_140066473.23-P1P2_291	TMEM210_-_140066473.23-P1P2	TMEM210	GGGACACAGGCCAGGGTCCG	-4	rU:dT	0.333	(0.314, 0.352)		0.147	0.186	40	40
TMEM210_-_140066473.23-P1P2_293	TMEM210_-_140066473.23-P1P2	TMEM210	GGGACACAGGCCAGGGAACG	-3	rA:dG	0.214	(0.189, 0.240)		0.116	0.164	30	50
TMEM210_-_140066473.23-P1P2_296	TMEM210_-_140066473.23-P1P2	TMEM210	GGGACACAGGCCAGGGAGCG	-3	rG:dG	0.296	(0.276, 0.316)		0.116	0.212	30	30
TMEM210_-_140066473.23-P1P2_301	TMEM210_-_140066473.23-P1P2	TMEM210	GGGACACAGGCCAGGGATCG	-3	rU:dG	0.298	(0.275, 0.321)		0.116	0.192	40	50
TMEM210_-_140066473.23-P1P2_305	TMEM210_-_140066473.23-P1P2	TMEM210	GGGACACAGGCCAGGGACAG	-2	rA:dG	0.216	(0.190, 0.241)		0.113	0.164	10	30
TMEM210_-_140066473.23-P1P2_308	TMEM210_-_140066473.23-P1P2	TMEM210	GGGACACAGGCCAGGGACGG	-2	rG:dG	0.282	(0.262, 0.302)		0.113	0.212	20	30
TMEM210_-_140066473.23-P1P2_313	TMEM210_-_140066473.23-P1P2	TMEM210	GGGACACAGGCCAGGGACTG	-2	rU:dG	0.293	(0.268, 0.317)		0.113	0.192	20	30
TMEM210_-_140066473.23-P1P2_318	TMEM210_-_140066473.23-P1P2	TMEM210	GGGACACAGGCCAGGGACCA	-1	rA:dC	0.249	(0.225, 0.274)		0.105	0.201	30	30
TMEM210_-_140066473.23-P1P2_323	TMEM210_-_140066473.23-P1P2	TMEM210	GGGACACAGGCCAGGGACCC	-1	rC:dC	0.139	(0.127, 0.151)		0.105	0.165	20	30
TMEM210_-_140066473.23-P1P2_326	TMEM210_-_140066473.23-P1P2	TMEM210	GGGACACAGGCCAGGGACCT	-1	rU:dC	0.155	(0.141, 0.169)		0.105	0.165	30	30
TMEM211_+_25335473.23-ENST00000423535.1	TMEM211_+_25335473.23-ENST00000423535.1	TMEM211	GGCAGTGTGTGGGTAGCTCT			1.000					40	40
TMEM211_+_25335473.23-ENST00000423535.1_102	TMEM211_+_25335473.23-ENST00000423535.1	TMEM211	GACAGTGTGTGGGTAGCTCT	-19	rA:dC	0.798	(0.762, 0.834)		0.260	0.201	40	50
TMEM211_+_25335473.23-ENST00000423535.1_107	TMEM211_+_25335473.23-ENST00000423535.1	TMEM211	GCCAGTGTGTGGGTAGCTCT	-19	rC:dC	0.825	(0.799, 0.851)		0.260	0.165	30	40
TMEM211_+_25335473.23-ENST00000423535.1_110	TMEM211_+_25335473.23-ENST00000423535.1	TMEM211	GTCAGTGTGTGGGTAGCTCT	-19	rU:dC	0.797	(0.770, 0.824)		0.260	0.165	30	50
TMEM211_+_25335473.23-ENST00000423535.1_113	TMEM211_+_25335473.23-ENST00000423535.1	TMEM211	GGAAGTGTGTGGGTAGCTCT	-18	rA:dG	0.812	(0.783, 0.841)		0.218	0.164	30	50
TMEM211_+_25335473.23-ENST00000423535.1_116	TMEM211_+_25335473.23-ENST00000423535.1	TMEM211	GGGAGTGTGTGGGTAGCTCT	-18	rG:dG	0.835	(0.806, 0.864)		0.218	0.212	40	50
TMEM211_+_25335473.23-ENST00000423535.1_121	TMEM211_+_25335473.23-ENST00000423535.1	TMEM211	GGTAGTGTGTGGGTAGCTCT	-18	rU:dG	0.798	(0.770, 0.826)		0.218	0.192	30	50
TMEM211_+_25335473.23-ENST00000423535.1_129	TMEM211_+_25335473.23-ENST00000423535.1	TMEM211	GGCGGTGTGTGGGTAGCTCT	-17	rG:dT	0.951	(0.915, 0.988)		0.274	0.235	40	40
TMEM211_+_25335473.23-ENST00000423535.1_132	TMEM211_+_25335473.23-ENST00000423535.1	TMEM211	GGCCGTGTGTGGGTAGCTCT	-17	rC:dT	0.836	(0.805, 0.866)		0.274	0.209	30	40
TMEM211_+_25335473.23-ENST00000423535.1_135	TMEM211_+_25335473.23-ENST00000423535.1	TMEM211	GGCTGTGTGTGGGTAGCTCT	-17	rU:dT	0.778	(0.752, 0.804)		0.274	0.186	30	30
TMEM211_+_25335473.23-ENST00000423535.1_138	TMEM211_+_25335473.23-ENST00000423535.1	TMEM211	GGCAATGTGTGGGTAGCTCT	-16	rA:dC	0.572	(0.532, 0.612)		0.261	0.201	40	50
TMEM211_+_25335473.23-ENST00000423535.1_143	TMEM211_+_25335473.23-ENST00000423535.1	TMEM211	GGCACTGTGTGGGTAGCTCT	-16	rC:dC	0.601	(0.565, 0.637)		0.261	0.165	30	50
TMEM211_+_25335473.23-ENST00000423535.1_146	TMEM211_+_25335473.23-ENST00000423535.1	TMEM211	GGCATTGTGTGGGTAGCTCT	-16	rU:dC	0.513	(0.476, 0.549)		0.261	0.165	40	50
TMEM211_+_25335473.23-ENST00000423535.1_148	TMEM211_+_25335473.23-ENST00000423535.1	TMEM211	GGCAGAGTGTGGGTAGCTCT	-15	rA:dA	0.634	(0.599, 0.669)		0.223	0.182	30	30
TMEM211_+_25335473.23-ENST00000423535.1_151	TMEM211_+_25335473.23-ENST00000423535.1	TMEM211	GGCAGGGTGTGGGTAGCTCT	-15	rG:dA	0.734	(0.705, 0.762)		0.223	0.200	30	40
TMEM211_+_25335473.23-ENST00000423535.1_154	TMEM211_+_25335473.23-ENST00000423535.1	TMEM211	GGCAGCGTGTGGGTAGCTCT	-15	rC:dA	0.710	(0.679, 0.740)		0.223	0.225	30	40
TMEM211_+_25335473.23-ENST00000423535.1_162	TMEM211_+_25335473.23-ENST00000423535.1	TMEM211	GGCAGTATGTGGGTAGCTCT	-14	rA:dC	0.511	(0.468, 0.553)		0.256	0.201	30	50
TMEM211_+_25335473.23-ENST00000423535.1_167	TMEM211_+_25335473.23-ENST00000423535.1	TMEM211	GGCAGTCTGTGGGTAGCTCT	-14	rC:dC	0.452	(0.406, 0.499)		0.256	0.165	30	40
TMEM211_+_25335473.23-ENST00000423535.1_170	TMEM211_+_25335473.23-ENST00000423535.1	TMEM211	GGCAGTTTGTGGGTAGCTCT	-14	rU:dC	0.454	(0.405, 0.503)		0.256	0.165	40	50
TMEM211_+_25335473.23-ENST00000423535.1_172	TMEM211_+_25335473.23-ENST00000423535.1	TMEM211	GGCAGTGAGTGGGTAGCTCT	-13	rA:dA	0.581	(0.543, 0.619)		0.259	0.182	40	50
TMEM211_+_25335473.23-ENST00000423535.1_175	TMEM211_+_25335473.23-ENST00000423535.1	TMEM211	GGCAGTGGGTGGGTAGCTCT	-13	rG:dA	0.720	(0.691, 0.750)		0.259	0.200	30	50
TMEM211_+_25335473.23-ENST00000423535.1_178	TMEM211_+_25335473.23-ENST00000423535.1	TMEM211	GGCAGTGCGTGGGTAGCTCT	-13	rC:dA	0.534	(0.490, 0.579)		0.259	0.225	40	50
TMEM211_+_25335473.23-ENST00000423535.1_186	TMEM211_+_25335473.23-ENST00000423535.1	TMEM211	GGCAGTGTATGGGTAGCTCT	-12	rA:dC	0.372	(0.333, 0.412)		0.259	0.201	30	60
TMEM211_+_25335473.23-ENST00000423535.1_191	TMEM211_+_25335473.23-ENST00000423535.1	TMEM211	GGCAGTGTCTGGGTAGCTCT	-12	rC:dC	0.201	(0.168, 0.234)		0.259	0.165	40	40
TMEM211_+_25335473.23-ENST00000423535.1_194	TMEM211_+_25335473.23-ENST00000423535.1	TMEM211	GGCAGTGTTTGGGTAGCTCT	-12	rU:dC	0.297	(0.256, 0.337)		0.259	0.165	40	50
TMEM211_+_25335473.23-ENST00000423535.1_196	TMEM211_+_25335473.23-ENST00000423535.1	TMEM211	GGCAGTGTGAGGGTAGCTCT	-11	rA:dA	0.450	(0.412, 0.488)		0.242	0.182	30	50
TMEM211_+_25335473.23-ENST00000423535.1_199	TMEM211_+_25335473.23-ENST00000423535.1	TMEM211	GGCAGTGTGGGGGTAGCTCT	-11	rG:dA	0.599	(0.569, 0.630)		0.242	0.200	30	50
TMEM211_+_25335473.23-ENST00000423535.1_202	TMEM211_+_25335473.23-ENST00000423535.1	TMEM211	GGCAGTGTGCGGGTAGCTCT	-11	rC:dA	0.428	(0.396, 0.460)		0.242	0.225	40	40
TMEM211_+_25335473.23-ENST00000423535.1_210	TMEM211_+_25335473.23-ENST00000423535.1	TMEM211	GGCAGTGTGTAGGTAGCTCT	-10	rA:dC	0.132	(0.107, 0.157)		0.204	0.201	30	60
TMEM211_+_25335473.23-ENST00000423535.1_215	TMEM211_+_25335473.23-ENST00000423535.1	TMEM211	GGCAGTGTGTCGGTAGCTCT	-10	rC:dC	0.040	(0.027, 0.052)		0.204	0.165	40	40
TMEM211_+_25335473.23-ENST00000423535.1_218	TMEM211_+_25335473.23-ENST00000423535.1	TMEM211	GGCAGTGTGTTGGTAGCTCT	-10	rU:dC	0.049	(0.036, 0.062)		0.204	0.165	30	60
TMEM211_+_25335473.23-ENST00000423535.1_222	TMEM211_+_25335473.23-ENST00000423535.1	TMEM211	GGCAGTGTGTGAGTAGCTCT	-9	rA:dC	0.069	(0.056, 0.082)		0.191	0.201	30	50
TMEM211_+_25335473.23-ENST00000423535.1_227	TMEM211_+_25335473.23-ENST00000423535.1	TMEM211	GGCAGTGTGTGCGTAGCTCT	-9	rC:dC	0.023	(0.015, 0.031)		0.191	0.165	20	30
TMEM211_+_25335473.23-ENST00000423535.1_230	TMEM211_+_25335473.23-ENST00000423535.1	TMEM211	GGCAGTGTGTGTGTAGCTCT	-9	rU:dC	0.032	(0.023, 0.040)		0.191	0.165	20	40
TMEM211_+_25335473.23-ENST00000423535.1_234	TMEM211_+_25335473.23-ENST00000423535.1	TMEM211	GGCAGTGTGTGGATAGCTCT	-8	rA:dC	0.080	(0.062, 0.098)		0.181	0.201	40	50
TMEM211_+_25335473.23-ENST00000423535.1_239	TMEM211_+_25335473.23-ENST00000423535.1	TMEM211	GGCAGTGTGTGGCTAGCTCT	-8	rC:dC	0.030	(0.022, 0.039)		0.181	0.165	30	30
TMEM211_+_25335473.23-ENST00000423535.1_242	TMEM211_+_25335473.23-ENST00000423535.1	TMEM211	GGCAGTGTGTGGTTAGCTCT	-8	rU:dC	0.024	(0.015, 0.033)		0.181	0.165	30	50
TMEM211_+_25335473.23-ENST00000423535.1_244	TMEM211_+_25335473.23-ENST00000423535.1	TMEM211	GGCAGTGTGTGGGAAGCTCT	-7	rA:dA	0.129	(0.108, 0.149)		0.120	0.182	30	30
TMEM211_+_25335473.23-ENST00000423535.1_247	TMEM211_+_25335473.23-ENST00000423535.1	TMEM211	GGCAGTGTGTGGGGAGCTCT	-7	rG:dA	0.173	(0.161, 0.186)		0.120	0.200	30	40
TMEM211_+_25335473.23-ENST00000423535.1_250	TMEM211_+_25335473.23-ENST00000423535.1	TMEM211	GGCAGTGTGTGGGCAGCTCT	-7	rC:dA	0.207	(0.185, 0.230)		0.120	0.225	20	40
TMEM211_+_25335473.23-ENST00000423535.1_261	TMEM211_+_25335473.23-ENST00000423535.1	TMEM211	GGCAGTGTGTGGGTGGCTCT	-6	rG:dT	0.300	(0.268, 0.332)		0.139	0.235	30	40
TMEM211_+_25335473.23-ENST00000423535.1_264	TMEM211_+_25335473.23-ENST00000423535.1	TMEM211	GGCAGTGTGTGGGTCGCTCT	-6	rC:dT	0.076	(0.058, 0.094)		0.139	0.209	40	40
TMEM211_+_25335473.23-ENST00000423535.1_267	TMEM211_+_25335473.23-ENST00000423535.1	TMEM211	GGCAGTGTGTGGGTTGCTCT	-6	rU:dT	0.074	(0.057, 0.090)		0.139	0.186	30	50
TMEM211_+_25335473.23-ENST00000423535.1_270	TMEM211_+_25335473.23-ENST00000423535.1	TMEM211	GGCAGTGTGTGGGTAACTCT	-5	rA:dC	0.080	(0.063, 0.098)		0.130	0.201	30	50
TMEM211_+_25335473.23-ENST00000423535.1_275	TMEM211_+_25335473.23-ENST00000423535.1	TMEM211	GGCAGTGTGTGGGTACCTCT	-5	rC:dC	0.048	(0.035, 0.060)		0.130	0.165	30	30
TMEM211_+_25335473.23-ENST00000423535.1_278	TMEM211_+_25335473.23-ENST00000423535.1	TMEM211	GGCAGTGTGTGGGTATCTCT	-5	rU:dC	0.039	(0.027, 0.052)		0.130	0.165	30	30
TMEM211_+_25335473.23-ENST00000423535.1_281	TMEM211_+_25335473.23-ENST00000423535.1	TMEM211	GGCAGTGTGTGGGTAGATCT	-4	rA:dG	0.109	(0.089, 0.129)		0.147	0.164	40	40
TMEM211_+_25335473.23-ENST00000423535.1_284	TMEM211_+_25335473.23-ENST00000423535.1	TMEM211	GGCAGTGTGTGGGTAGGTCT	-4	rG:dG	0.253	(0.228, 0.277)		0.147	0.212	30	40
TMEM211_+_25335473.23-ENST00000423535.1_289	TMEM211_+_25335473.23-ENST00000423535.1	TMEM211	GGCAGTGTGTGGGTAGTTCT	-4	rU:dG	0.131	(0.109, 0.152)		0.147	0.192	40	50
TMEM211_+_25335473.23-ENST00000423535.1_292	TMEM211_+_25335473.23-ENST00000423535.1	TMEM211	GGCAGTGTGTGGGTAGCACT	-3	rA:dA	0.097	(0.082, 0.111)		0.116	0.182	30	30
TMEM211_+_25335473.23-ENST00000423535.1_295	TMEM211_+_25335473.23-ENST00000423535.1	TMEM211	GGCAGTGTGTGGGTAGCGCT	-3	rG:dA	0.145	(0.130, 0.160)		0.116	0.200	30	60
TMEM211_+_25335473.23-ENST00000423535.1_298	TMEM211_+_25335473.23-ENST00000423535.1	TMEM211	GGCAGTGTGTGGGTAGCCCT	-3	rC:dA	0.184	(0.164, 0.204)		0.116	0.225	30	50
TMEM211_+_25335473.23-ENST00000423535.1_305	TMEM211_+_25335473.23-ENST00000423535.1	TMEM211	GGCAGTGTGTGGGTAGCTAT	-2	rA:dG	0.045	(0.033, 0.057)		0.113	0.164	40	50
TMEM211_+_25335473.23-ENST00000423535.1_308	TMEM211_+_25335473.23-ENST00000423535.1	TMEM211	GGCAGTGTGTGGGTAGCTGT	-2	rG:dG	0.104	(0.090, 0.118)		0.113	0.212	30	30
TMEM211_+_25335473.23-ENST00000423535.1_313	TMEM211_+_25335473.23-ENST00000423535.1	TMEM211	GGCAGTGTGTGGGTAGCTTT	-2	rU:dG	0.072	(0.058, 0.085)		0.113	0.192	30	50
TMEM211_+_25335473.23-ENST00000423535.1_316	TMEM211_+_25335473.23-ENST00000423535.1	TMEM211	GGCAGTGTGTGGGTAGCTCA	-1	rA:dA	0.121	(0.103, 0.140)		0.105	0.182	30	50
TMEM211_+_25335473.23-ENST00000423535.1_319	TMEM211_+_25335473.23-ENST00000423535.1	TMEM211	GGCAGTGTGTGGGTAGCTCG	-1	rG:dA	0.151	(0.137, 0.165)		0.105	0.200	30	50
TMEM211_+_25335473.23-ENST00000423535.1_322	TMEM211_+_25335473.23-ENST00000423535.1	TMEM211	GGCAGTGTGTGGGTAGCTCC	-1	rC:dA	0.150	(0.128, 0.173)		0.105	0.225	30	50
TMEM211_+_25335483.23-ENST00000423535.1	TMEM211_+_25335483.23-ENST00000423535.1	TMEM211	GCTAATGTTGAGCAGTGTGT			1.000					30	50
TMEM211_+_25335483.23-ENST00000423535.1_101	TMEM211_+_25335483.23-ENST00000423535.1	TMEM211	GATAATGTTGAGCAGTGTGT	-19	rA:dG	0.864	(0.831, 0.897)		0.260	0.164	30	50
TMEM211_+_25335483.23-ENST00000423535.1_104	TMEM211_+_25335483.23-ENST00000423535.1	TMEM211	GGTAATGTTGAGCAGTGTGT	-19	rG:dG	0.897	(0.868, 0.927)		0.260	0.212	30	40
TMEM211_+_25335483.23-ENST00000423535.1_109	TMEM211_+_25335483.23-ENST00000423535.1	TMEM211	GTTAATGTTGAGCAGTGTGT	-19	rU:dG	0.726	(0.684, 0.767)		0.260	0.192	30	50
TMEM211_+_25335483.23-ENST00000423535.1_112	TMEM211_+_25335483.23-ENST00000423535.1	TMEM211	GCAAATGTTGAGCAGTGTGT	-18	rA:dA	0.785	(0.746, 0.824)		0.218	0.182	40	50
TMEM211_+_25335483.23-ENST00000423535.1_115	TMEM211_+_25335483.23-ENST00000423535.1	TMEM211	GCGAATGTTGAGCAGTGTGT	-18	rG:dA	0.912	(0.875, 0.948)		0.218	0.200	30	40
TMEM211_+_25335483.23-ENST00000423535.1_118	TMEM211_+_25335483.23-ENST00000423535.1	TMEM211	GCCAATGTTGAGCAGTGTGT	-18	rC:dA	0.787	(0.740, 0.834)		0.218	0.225	40	50
TMEM211_+_25335483.23-ENST00000423535.1_129	TMEM211_+_25335483.23-ENST00000423535.1	TMEM211	GCTGATGTTGAGCAGTGTGT	-17	rG:dT	0.941	(0.903, 0.980)		0.274	0.235	30	40
TMEM211_+_25335483.23-ENST00000423535.1_132	TMEM211_+_25335483.23-ENST00000423535.1	TMEM211	GCTCATGTTGAGCAGTGTGT	-17	rC:dT	0.717	(0.676, 0.759)		0.274	0.209	30	50
TMEM211_+_25335483.23-ENST00000423535.1_135	TMEM211_+_25335483.23-ENST00000423535.1	TMEM211	GCTTATGTTGAGCAGTGTGT	-17	rU:dT	0.595	(0.548, 0.641)		0.274	0.186	20	50
TMEM211_+_25335483.23-ENST00000423535.1_141	TMEM211_+_25335483.23-ENST00000423535.1	TMEM211	GCTAGTGTTGAGCAGTGTGT	-16	rG:dT	0.945	(0.911, 0.978)		0.261	0.235	30	40
TMEM211_+_25335483.23-ENST00000423535.1_144	TMEM211_+_25335483.23-ENST00000423535.1	TMEM211	GCTACTGTTGAGCAGTGTGT	-16	rC:dT	0.652	(0.605, 0.700)		0.261	0.209	40	50
TMEM211_+_25335483.23-ENST00000423535.1_147	TMEM211_+_25335483.23-ENST00000423535.1	TMEM211	GCTATTGTTGAGCAGTGTGT	-16	rU:dT	0.517	(0.468, 0.565)		0.261	0.186	30	50
TMEM211_+_25335483.23-ENST00000423535.1_148	TMEM211_+_25335483.23-ENST00000423535.1	TMEM211	GCTAAAGTTGAGCAGTGTGT	-15	rA:dA	0.360	(0.316, 0.404)		0.223	0.182	20	50
TMEM211_+_25335483.23-ENST00000423535.1_151	TMEM211_+_25335483.23-ENST00000423535.1	TMEM211	GCTAAGGTTGAGCAGTGTGT	-15	rG:dA	0.544	(0.502, 0.586)		0.223	0.200	30	40
TMEM211_+_25335483.23-ENST00000423535.1_154	TMEM211_+_25335483.23-ENST00000423535.1	TMEM211	GCTAACGTTGAGCAGTGTGT	-15	rC:dA	0.510	(0.460, 0.560)		0.223	0.225	30	40
TMEM211_+_25335483.23-ENST00000423535.1_162	TMEM211_+_25335483.23-ENST00000423535.1	TMEM211	GCTAATATTGAGCAGTGTGT	-14	rA:dC	0.213	(0.179, 0.248)		0.256	0.201	20	50
TMEM211_+_25335483.23-ENST00000423535.1_167	TMEM211_+_25335483.23-ENST00000423535.1	TMEM211	GCTAATCTTGAGCAGTGTGT	-14	rC:dC	0.171	(0.143, 0.199)		0.256	0.165	30	40
TMEM211_+_25335483.23-ENST00000423535.1_170	TMEM211_+_25335483.23-ENST00000423535.1	TMEM211	GCTAATTTTGAGCAGTGTGT	-14	rU:dC	0.171	(0.137, 0.206)		0.256	0.165	30	40
TMEM211_+_25335483.23-ENST00000423535.1_172	TMEM211_+_25335483.23-ENST00000423535.1	TMEM211	GCTAATGATGAGCAGTGTGT	-13	rA:dA	0.258	(0.220, 0.296)		0.259	0.182	30	50
TMEM211_+_25335483.23-ENST00000423535.1_175	TMEM211_+_25335483.23-ENST00000423535.1	TMEM211	GCTAATGGTGAGCAGTGTGT	-13	rG:dA	0.481	(0.432, 0.531)		0.259	0.200	40	50
TMEM211_+_25335483.23-ENST00000423535.1_178	TMEM211_+_25335483.23-ENST00000423535.1	TMEM211	GCTAATGCTGAGCAGTGTGT	-13	rC:dA	0.261	(0.224, 0.298)		0.259	0.225	30	40
TMEM211_+_25335483.23-ENST00000423535.1_184	TMEM211_+_25335483.23-ENST00000423535.1	TMEM211	GCTAATGTAGAGCAGTGTGT	-12	rA:dA	0.249	(0.206, 0.292)		0.259	0.182	30	50
TMEM211_+_25335483.23-ENST00000423535.1_187	TMEM211_+_25335483.23-ENST00000423535.1	TMEM211	GCTAATGTGGAGCAGTGTGT	-12	rG:dA	0.500	(0.451, 0.549)		0.259	0.200	30	40
TMEM211_+_25335483.23-ENST00000423535.1_190	TMEM211_+_25335483.23-ENST00000423535.1	TMEM211	GCTAATGTCGAGCAGTGTGT	-12	rC:dA	0.192	(0.158, 0.227)		0.259	0.225	40	60
TMEM211_+_25335483.23-ENST00000423535.1_198	TMEM211_+_25335483.23-ENST00000423535.1	TMEM211	GCTAATGTTAAGCAGTGTGT	-11	rA:dC	0.023	(0.008, 0.037)		0.242	0.201	30	50
TMEM211_+_25335483.23-ENST00000423535.1_203	TMEM211_+_25335483.23-ENST00000423535.1	TMEM211	GCTAATGTTCAGCAGTGTGT	-11	rC:dC	-0.011	(-0.025, 0.003)		0.242	0.165	30	50
TMEM211_+_25335483.23-ENST00000423535.1_206	TMEM211_+_25335483.23-ENST00000423535.1	TMEM211	GCTAATGTTTAGCAGTGTGT	-11	rU:dC	-0.002	(-0.017, 0.013)		0.242	0.165	30	60
TMEM211_+_25335483.23-ENST00000423535.1_213	TMEM211_+_25335483.23-ENST00000423535.1	TMEM211	GCTAATGTTGGGCAGTGTGT	-10	rG:dT	0.651	(0.612, 0.691)		0.204	0.235	30	40
TMEM211_+_25335483.23-ENST00000423535.1_216	TMEM211_+_25335483.23-ENST00000423535.1	TMEM211	GCTAATGTTGCGCAGTGTGT	-10	rC:dT	0.051	(0.027, 0.075)		0.204	0.209	40	60
TMEM211_+_25335483.23-ENST00000423535.1_219	TMEM211_+_25335483.23-ENST00000423535.1	TMEM211	GCTAATGTTGTGCAGTGTGT	-10	rU:dT	0.099	(0.074, 0.124)		0.204	0.186	30	50
TMEM211_+_25335483.23-ENST00000423535.1_222	TMEM211_+_25335483.23-ENST00000423535.1	TMEM211	GCTAATGTTGAACAGTGTGT	-9	rA:dC	0.007	(-0.006, 0.019)		0.191	0.201	20	60
TMEM211_+_25335483.23-ENST00000423535.1_227	TMEM211_+_25335483.23-ENST00000423535.1	TMEM211	GCTAATGTTGACCAGTGTGT	-9	rC:dC	0.009	(-0.001, 0.020)		0.191	0.165	30	50
TMEM211_+_25335483.23-ENST00000423535.1_230	TMEM211_+_25335483.23-ENST00000423535.1	TMEM211	GCTAATGTTGATCAGTGTGT	-9	rU:dC	0.003	(-0.008, 0.014)		0.191	0.165	30	60
TMEM211_+_25335483.23-ENST00000423535.1_233	TMEM211_+_25335483.23-ENST00000423535.1	TMEM211	GCTAATGTTGAGAAGTGTGT	-8	rA:dG	-0.015	(-0.031, 0.002)		0.181	0.164	20	50
TMEM211_+_25335483.23-ENST00000423535.1_236	TMEM211_+_25335483.23-ENST00000423535.1	TMEM211	GCTAATGTTGAGGAGTGTGT	-8	rG:dG	0.145	(0.125, 0.165)		0.181	0.212	30	50
TMEM211_+_25335483.23-ENST00000423535.1_241	TMEM211_+_25335483.23-ENST00000423535.1	TMEM211	GCTAATGTTGAGTAGTGTGT	-8	rU:dG	0.170	(0.143, 0.196)		0.181	0.192	30	50
TMEM211_+_25335483.23-ENST00000423535.1_249	TMEM211_+_25335483.23-ENST00000423535.1	TMEM211	GCTAATGTTGAGCGGTGTGT	-7	rG:dT	0.219	(0.198, 0.240)		0.120	0.235	40	50
TMEM211_+_25335483.23-ENST00000423535.1_252	TMEM211_+_25335483.23-ENST00000423535.1	TMEM211	GCTAATGTTGAGCCGTGTGT	-7	rC:dT	0.023	(0.008, 0.038)		0.120	0.209	40	40
TMEM211_+_25335483.23-ENST00000423535.1_255	TMEM211_+_25335483.23-ENST00000423535.1	TMEM211	GCTAATGTTGAGCTGTGTGT	-7	rU:dT	0.012	(-0.005, 0.028)		0.120	0.186	30	40
TMEM211_+_25335483.23-ENST00000423535.1_258	TMEM211_+_25335483.23-ENST00000423535.1	TMEM211	GCTAATGTTGAGCAATGTGT	-6	rA:dC	0.067	(0.052, 0.083)		0.139	0.201	30	40
TMEM211_+_25335483.23-ENST00000423535.1_263	TMEM211_+_25335483.23-ENST00000423535.1	TMEM211	GCTAATGTTGAGCACTGTGT	-6	rC:dC	0.027	(0.015, 0.038)		0.139	0.165	30	50
TMEM211_+_25335483.23-ENST00000423535.1_266	TMEM211_+_25335483.23-ENST00000423535.1	TMEM211	GCTAATGTTGAGCATTGTGT	-6	rU:dC	0.018	(0.005, 0.030)		0.139	0.165	30	60
TMEM211_+_25335483.23-ENST00000423535.1_268	TMEM211_+_25335483.23-ENST00000423535.1	TMEM211	GCTAATGTTGAGCAGAGTGT	-5	rA:dA	0.089	(0.075, 0.103)		0.130	0.182	30	40
TMEM211_+_25335483.23-ENST00000423535.1_271	TMEM211_+_25335483.23-ENST00000423535.1	TMEM211	GCTAATGTTGAGCAGGGTGT	-5	rG:dA	0.154	(0.134, 0.173)		0.130	0.200	30	50
TMEM211_+_25335483.23-ENST00000423535.1_274	TMEM211_+_25335483.23-ENST00000423535.1	TMEM211	GCTAATGTTGAGCAGCGTGT	-5	rC:dA	0.077	(0.063, 0.090)		0.130	0.225	30	50
TMEM211_+_25335483.23-ENST00000423535.1_282	TMEM211_+_25335483.23-ENST00000423535.1	TMEM211	GCTAATGTTGAGCAGTATGT	-4	rA:dC	0.016	(0.004, 0.028)		0.147	0.201	30	50
TMEM211_+_25335483.23-ENST00000423535.1_287	TMEM211_+_25335483.23-ENST00000423535.1	TMEM211	GCTAATGTTGAGCAGTCTGT	-4	rC:dC	0.000	(-0.011, 0.012)		0.147	0.165	30	40
TMEM211_+_25335483.23-ENST00000423535.1_290	TMEM211_+_25335483.23-ENST00000423535.1	TMEM211	GCTAATGTTGAGCAGTTTGT	-4	rU:dC	-0.002	(-0.015, 0.011)		0.147	0.165	30	40
TMEM211_+_25335483.23-ENST00000423535.1_292	TMEM211_+_25335483.23-ENST00000423535.1	TMEM211	GCTAATGTTGAGCAGTGAGT	-3	rA:dA	0.067	(0.053, 0.082)		0.116	0.182	30	50
TMEM211_+_25335483.23-ENST00000423535.1_295	TMEM211_+_25335483.23-ENST00000423535.1	TMEM211	GCTAATGTTGAGCAGTGGGT	-3	rG:dA	0.166	(0.140, 0.191)		0.116	0.200	30	40
TMEM211_+_25335483.23-ENST00000423535.1_298	TMEM211_+_25335483.23-ENST00000423535.1	TMEM211	GCTAATGTTGAGCAGTGCGT	-3	rC:dA	0.064	(0.049, 0.078)		0.116	0.225	40	60
TMEM211_+_25335483.23-ENST00000423535.1_306	TMEM211_+_25335483.23-ENST00000423535.1	TMEM211	GCTAATGTTGAGCAGTGTAT	-2	rA:dC	0.018	(0.007, 0.030)		0.113	0.201	40	60
TMEM211_+_25335483.23-ENST00000423535.1_311	TMEM211_+_25335483.23-ENST00000423535.1	TMEM211	GCTAATGTTGAGCAGTGTCT	-2	rC:dC	0.019	(0.009, 0.029)		0.113	0.165	30	40
TMEM211_+_25335483.23-ENST00000423535.1_314	TMEM211_+_25335483.23-ENST00000423535.1	TMEM211	GCTAATGTTGAGCAGTGTTT	-2	rU:dC	0.014	(0.002, 0.025)		0.113	0.165	30	60
TMEM211_+_25335483.23-ENST00000423535.1_316	TMEM211_+_25335483.23-ENST00000423535.1	TMEM211	GCTAATGTTGAGCAGTGTGA	-1	rA:dA	0.056	(0.043, 0.069)		0.105	0.182	30	50
TMEM211_+_25335483.23-ENST00000423535.1_319	TMEM211_+_25335483.23-ENST00000423535.1	TMEM211	GCTAATGTTGAGCAGTGTGG	-1	rG:dA	0.110	(0.098, 0.122)		0.105	0.200	30	50
TMEM211_+_25335483.23-ENST00000423535.1_322	TMEM211_+_25335483.23-ENST00000423535.1	TMEM211	GCTAATGTTGAGCAGTGTGC	-1	rC:dA	0.055	(0.040, 0.071)		0.105	0.225	30	40
TMEM211_-_25335198.23-ENST00000423535.1	TMEM211_-_25335198.23-ENST00000423535.1	TMEM211	GCGAAGCCACTGGGACACTC			1.000					40	40
TMEM211_-_25335198.23-ENST00000423535.1_101	TMEM211_-_25335198.23-ENST00000423535.1	TMEM211	GAGAAGCCACTGGGACACTC	-19	rA:dG	0.846	(0.784, 0.909)		0.260	0.164	30	30
TMEM211_-_25335198.23-ENST00000423535.1_104	TMEM211_-_25335198.23-ENST00000423535.1	TMEM211	GGGAAGCCACTGGGACACTC	-19	rG:dG	0.844	(0.788, 0.900)		0.260	0.212	30	40
TMEM211_-_25335198.23-ENST00000423535.1_109	TMEM211_-_25335198.23-ENST00000423535.1	TMEM211	GTGAAGCCACTGGGACACTC	-19	rU:dG	0.705	(0.649, 0.760)		0.260	0.192	40	40
TMEM211_-_25335198.23-ENST00000423535.1_114	TMEM211_-_25335198.23-ENST00000423535.1	TMEM211	GCAAAGCCACTGGGACACTC	-18	rA:dC	0.687	(0.628, 0.746)		0.218	0.201	30	40
TMEM211_-_25335198.23-ENST00000423535.1_119	TMEM211_-_25335198.23-ENST00000423535.1	TMEM211	GCCAAGCCACTGGGACACTC	-18	rC:dC	0.760	(0.704, 0.816)		0.218	0.165	30	30
TMEM211_-_25335198.23-ENST00000423535.1_122	TMEM211_-_25335198.23-ENST00000423535.1	TMEM211	GCTAAGCCACTGGGACACTC	-18	rU:dC	0.716	(0.663, 0.770)		0.218	0.165	40	40
TMEM211_-_25335198.23-ENST00000423535.1_129	TMEM211_-_25335198.23-ENST00000423535.1	TMEM211	GCGGAGCCACTGGGACACTC	-17	rG:dT	0.918	(0.860, 0.977)		0.274	0.235	40	40
TMEM211_-_25335198.23-ENST00000423535.1_132	TMEM211_-_25335198.23-ENST00000423535.1	TMEM211	GCGCAGCCACTGGGACACTC	-17	rC:dT	0.728	(0.675, 0.781)		0.274	0.209	30	40
TMEM211_-_25335198.23-ENST00000423535.1_135	TMEM211_-_25335198.23-ENST00000423535.1	TMEM211	GCGTAGCCACTGGGACACTC	-17	rU:dT	0.677	(0.624, 0.729)		0.274	0.186	30	50
TMEM211_-_25335198.23-ENST00000423535.1_141	TMEM211_-_25335198.23-ENST00000423535.1	TMEM211	GCGAGGCCACTGGGACACTC	-16	rG:dT	0.894	(0.828, 0.960)		0.261	0.235	30	30
TMEM211_-_25335198.23-ENST00000423535.1_144	TMEM211_-_25335198.23-ENST00000423535.1	TMEM211	GCGACGCCACTGGGACACTC	-16	rC:dT	0.587	(0.531, 0.643)		0.261	0.209	40	40
TMEM211_-_25335198.23-ENST00000423535.1_147	TMEM211_-_25335198.23-ENST00000423535.1	TMEM211	GCGATGCCACTGGGACACTC	-16	rU:dT	0.545	(0.480, 0.610)		0.261	0.186	40	40
TMEM211_-_25335198.23-ENST00000423535.1_150	TMEM211_-_25335198.23-ENST00000423535.1	TMEM211	GCGAAACCACTGGGACACTC	-15	rA:dC	0.361	(0.314, 0.409)		0.223	0.201	30	50
TMEM211_-_25335198.23-ENST00000423535.1_155	TMEM211_-_25335198.23-ENST00000423535.1	TMEM211	GCGAACCCACTGGGACACTC	-15	rC:dC	0.326	(0.285, 0.368)		0.223	0.165	30	50
TMEM211_-_25335198.23-ENST00000423535.1_158	TMEM211_-_25335198.23-ENST00000423535.1	TMEM211	GCGAATCCACTGGGACACTC	-15	rU:dC	0.332	(0.287, 0.376)		0.223	0.165	40	40
TMEM211_-_25335198.23-ENST00000423535.1_161	TMEM211_-_25335198.23-ENST00000423535.1	TMEM211	GCGAAGACACTGGGACACTC	-14	rA:dG	0.362	(0.312, 0.411)		0.256	0.164	30	50
TMEM211_-_25335198.23-ENST00000423535.1_164	TMEM211_-_25335198.23-ENST00000423535.1	TMEM211	GCGAAGGCACTGGGACACTC	-14	rG:dG	0.508	(0.456, 0.561)		0.256	0.212	40	40
TMEM211_-_25335198.23-ENST00000423535.1_169	TMEM211_-_25335198.23-ENST00000423535.1	TMEM211	GCGAAGTCACTGGGACACTC	-14	rU:dG	0.589	(0.533, 0.645)		0.256	0.192	30	40
TMEM211_-_25335198.23-ENST00000423535.1_173	TMEM211_-_25335198.23-ENST00000423535.1	TMEM211	GCGAAGCAACTGGGACACTC	-13	rA:dG	0.267	(0.227, 0.306)		0.259	0.164	30	40
TMEM211_-_25335198.23-ENST00000423535.1_176	TMEM211_-_25335198.23-ENST00000423535.1	TMEM211	GCGAAGCGACTGGGACACTC	-13	rG:dG	0.382	(0.336, 0.428)		0.259	0.212	30	30
TMEM211_-_25335198.23-ENST00000423535.1_181	TMEM211_-_25335198.23-ENST00000423535.1	TMEM211	GCGAAGCTACTGGGACACTC	-13	rU:dG	0.513	(0.467, 0.559)		0.259	0.192	40	40
TMEM211_-_25335198.23-ENST00000423535.1_189	TMEM211_-_25335198.23-ENST00000423535.1	TMEM211	GCGAAGCCGCTGGGACACTC	-12	rG:dT	0.707	(0.653, 0.761)		0.259	0.235	30	50
TMEM211_-_25335198.23-ENST00000423535.1_192	TMEM211_-_25335198.23-ENST00000423535.1	TMEM211	GCGAAGCCCCTGGGACACTC	-12	rC:dT	0.235	(0.191, 0.280)		0.259	0.209	20	30
TMEM211_-_25335198.23-ENST00000423535.1_195	TMEM211_-_25335198.23-ENST00000423535.1	TMEM211	GCGAAGCCTCTGGGACACTC	-12	rU:dT	0.340	(0.286, 0.394)		0.259	0.186	30	40
TMEM211_-_25335198.23-ENST00000423535.1_197	TMEM211_-_25335198.23-ENST00000423535.1	TMEM211	GCGAAGCCAATGGGACACTC	-11	rA:dG	0.123	(0.095, 0.151)		0.242	0.164	20	50
TMEM211_-_25335198.23-ENST00000423535.1_200	TMEM211_-_25335198.23-ENST00000423535.1	TMEM211	GCGAAGCCAGTGGGACACTC	-11	rG:dG	0.344	(0.305, 0.383)		0.242	0.212	30	30
TMEM211_-_25335198.23-ENST00000423535.1_205	TMEM211_-_25335198.23-ENST00000423535.1	TMEM211	GCGAAGCCATTGGGACACTC	-11	rU:dG	0.319	(0.274, 0.364)		0.242	0.192	40	50
TMEM211_-_25335198.23-ENST00000423535.1_208	TMEM211_-_25335198.23-ENST00000423535.1	TMEM211	GCGAAGCCACAGGGACACTC	-10	rA:dA	0.111	(0.083, 0.138)		0.204	0.182	20	50
TMEM211_-_25335198.23-ENST00000423535.1_211	TMEM211_-_25335198.23-ENST00000423535.1	TMEM211	GCGAAGCCACGGGGACACTC	-10	rG:dA	0.276	(0.239, 0.314)		0.204	0.200	40	50
TMEM211_-_25335198.23-ENST00000423535.1_214	TMEM211_-_25335198.23-ENST00000423535.1	TMEM211	GCGAAGCCACCGGGACACTC	-10	rC:dA	0.242	(0.200, 0.284)		0.204	0.225	40	40
TMEM211_-_25335198.23-ENST00000423535.1_222	TMEM211_-_25335198.23-ENST00000423535.1	TMEM211	GCGAAGCCACTAGGACACTC	-9	rA:dC	0.008	(-0.004, 0.021)		0.191	0.201	40	60
TMEM211_-_25335198.23-ENST00000423535.1_227	TMEM211_-_25335198.23-ENST00000423535.1	TMEM211	GCGAAGCCACTCGGACACTC	-9	rC:dC	-0.004	(-0.014, 0.005)		0.191	0.165	40	40
TMEM211_-_25335198.23-ENST00000423535.1_230	TMEM211_-_25335198.23-ENST00000423535.1	TMEM211	GCGAAGCCACTTGGACACTC	-9	rU:dC	-0.000	(-0.011, 0.010)		0.191	0.165	30	50
TMEM211_-_25335198.23-ENST00000423535.1_234	TMEM211_-_25335198.23-ENST00000423535.1	TMEM211	GCGAAGCCACTGAGACACTC	-8	rA:dC	0.005	(-0.007, 0.017)		0.181	0.201	30	50
TMEM211_-_25335198.23-ENST00000423535.1_239	TMEM211_-_25335198.23-ENST00000423535.1	TMEM211	GCGAAGCCACTGCGACACTC	-8	rC:dC	-0.005	(-0.014, 0.003)		0.181	0.165	50	50
TMEM211_-_25335198.23-ENST00000423535.1_242	TMEM211_-_25335198.23-ENST00000423535.1	TMEM211	GCGAAGCCACTGTGACACTC	-8	rU:dC	-0.010	(-0.020, -0.000)		0.181	0.165	40	50
TMEM211_-_25335198.23-ENST00000423535.1_246	TMEM211_-_25335198.23-ENST00000423535.1	TMEM211	GCGAAGCCACTGGAACACTC	-7	rA:dC	0.037	(0.024, 0.051)		0.120	0.201	30	40
TMEM211_-_25335198.23-ENST00000423535.1_251	TMEM211_-_25335198.23-ENST00000423535.1	TMEM211	GCGAAGCCACTGGCACACTC	-7	rC:dC	0.001	(-0.007, 0.010)		0.120	0.165	20	30
TMEM211_-_25335198.23-ENST00000423535.1_254	TMEM211_-_25335198.23-ENST00000423535.1	TMEM211	GCGAAGCCACTGGTACACTC	-7	rU:dC	-0.004	(-0.015, 0.006)		0.120	0.165	30	50
TMEM211_-_25335198.23-ENST00000423535.1_261	TMEM211_-_25335198.23-ENST00000423535.1	TMEM211	GCGAAGCCACTGGGGCACTC	-6	rG:dT	0.172	(0.149, 0.195)		0.139	0.235	30	40
TMEM211_-_25335198.23-ENST00000423535.1_264	TMEM211_-_25335198.23-ENST00000423535.1	TMEM211	GCGAAGCCACTGGGCCACTC	-6	rC:dT	0.044	(0.031, 0.056)		0.139	0.209	30	40
TMEM211_-_25335198.23-ENST00000423535.1_267	TMEM211_-_25335198.23-ENST00000423535.1	TMEM211	GCGAAGCCACTGGGTCACTC	-6	rU:dT	0.032	(0.020, 0.045)		0.139	0.186	30	50
TMEM211_-_25335198.23-ENST00000423535.1_269	TMEM211_-_25335198.23-ENST00000423535.1	TMEM211	GCGAAGCCACTGGGAAACTC	-5	rA:dG	0.006	(-0.006, 0.018)		0.130	0.164	40	40
TMEM211_-_25335198.23-ENST00000423535.1_272	TMEM211_-_25335198.23-ENST00000423535.1	TMEM211	GCGAAGCCACTGGGAGACTC	-5	rG:dG	0.041	(0.027, 0.055)		0.130	0.212	30	50
TMEM211_-_25335198.23-ENST00000423535.1_277	TMEM211_-_25335198.23-ENST00000423535.1	TMEM211	GCGAAGCCACTGGGATACTC	-5	rU:dG	0.025	(0.011, 0.038)		0.130	0.192	40	60
TMEM211_-_25335198.23-ENST00000423535.1_285	TMEM211_-_25335198.23-ENST00000423535.1	TMEM211	GCGAAGCCACTGGGACGCTC	-4	rG:dT	0.313	(0.275, 0.350)		0.147	0.235	40	50
TMEM211_-_25335198.23-ENST00000423535.1_288	TMEM211_-_25335198.23-ENST00000423535.1	TMEM211	GCGAAGCCACTGGGACCCTC	-4	rC:dT	0.084	(0.068, 0.100)		0.147	0.209	30	30
TMEM211_-_25335198.23-ENST00000423535.1_291	TMEM211_-_25335198.23-ENST00000423535.1	TMEM211	GCGAAGCCACTGGGACTCTC	-4	rU:dT	0.046	(0.030, 0.061)		0.147	0.186	30	50
TMEM211_-_25335198.23-ENST00000423535.1_293	TMEM211_-_25335198.23-ENST00000423535.1	TMEM211	GCGAAGCCACTGGGACAATC	-3	rA:dG	0.018	(0.006, 0.030)		0.116	0.164	30	50
TMEM211_-_25335198.23-ENST00000423535.1_296	TMEM211_-_25335198.23-ENST00000423535.1	TMEM211	GCGAAGCCACTGGGACAGTC	-3	rG:dG	0.065	(0.051, 0.079)		0.116	0.212	20	30
TMEM211_-_25335198.23-ENST00000423535.1_301	TMEM211_-_25335198.23-ENST00000423535.1	TMEM211	GCGAAGCCACTGGGACATTC	-3	rU:dG	0.032	(0.018, 0.046)		0.116	0.192	40	50
TMEM211_-_25335198.23-ENST00000423535.1_304	TMEM211_-_25335198.23-ENST00000423535.1	TMEM211	GCGAAGCCACTGGGACACAC	-2	rA:dA	0.065	(0.053, 0.078)		0.113	0.182	30	50
TMEM211_-_25335198.23-ENST00000423535.1_307	TMEM211_-_25335198.23-ENST00000423535.1	TMEM211	GCGAAGCCACTGGGACACGC	-2	rG:dA	0.095	(0.084, 0.106)		0.113	0.200	30	40
TMEM211_-_25335198.23-ENST00000423535.1_310	TMEM211_-_25335198.23-ENST00000423535.1	TMEM211	GCGAAGCCACTGGGACACCC	-2	rC:dA	0.114	(0.094, 0.134)		0.113	0.225	30	50
TMEM211_-_25335198.23-ENST00000423535.1_317	TMEM211_-_25335198.23-ENST00000423535.1	TMEM211	GCGAAGCCACTGGGACACTA	-1	rA:dG	0.020	(0.008, 0.032)		0.105	0.164	30	30
TMEM211_-_25335198.23-ENST00000423535.1_320	TMEM211_-_25335198.23-ENST00000423535.1	TMEM211	GCGAAGCCACTGGGACACTG	-1	rG:dG	0.065	(0.054, 0.076)		0.105	0.212	30	50
TMEM211_-_25335198.23-ENST00000423535.1_325	TMEM211_-_25335198.23-ENST00000423535.1	TMEM211	GCGAAGCCACTGGGACACTT	-1	rU:dG	0.022	(0.009, 0.034)		0.105	0.192	30	50
TMEM211_-_25335416.23-ENST00000423535.1	TMEM211_-_25335416.23-ENST00000423535.1	TMEM211	GATGCCAAAGGAGAAGGTCG			1.000					40	40
TMEM211_-_25335416.23-ENST00000423535.1_105	TMEM211_-_25335416.23-ENST00000423535.1	TMEM211	GGTGCCAAAGGAGAAGGTCG	-19	rG:dT	0.957	(0.924, 0.989)		0.260	0.235	40	50
TMEM211_-_25335416.23-ENST00000423535.1_108	TMEM211_-_25335416.23-ENST00000423535.1	TMEM211	GCTGCCAAAGGAGAAGGTCG	-19	rC:dT	0.937	(0.907, 0.966)		0.260	0.209	40	50
TMEM211_-_25335416.23-ENST00000423535.1_111	TMEM211_-_25335416.23-ENST00000423535.1	TMEM211	GTTGCCAAAGGAGAAGGTCG	-19	rU:dT	0.867	(0.839, 0.896)		0.260	0.186	30	50
TMEM211_-_25335416.23-ENST00000423535.1_112	TMEM211_-_25335416.23-ENST00000423535.1	TMEM211	GAAGCCAAAGGAGAAGGTCG	-18	rA:dA	0.942	(0.915, 0.969)		0.218	0.182	40	40
TMEM211_-_25335416.23-ENST00000423535.1_115	TMEM211_-_25335416.23-ENST00000423535.1	TMEM211	GAGGCCAAAGGAGAAGGTCG	-18	rG:dA	0.971	(0.943, 0.999)		0.218	0.200	40	50
TMEM211_-_25335416.23-ENST00000423535.1_118	TMEM211_-_25335416.23-ENST00000423535.1	TMEM211	GACGCCAAAGGAGAAGGTCG	-18	rC:dA	0.966	(0.936, 0.995)		0.218	0.225	40	50
TMEM211_-_25335416.23-ENST00000423535.1_126	TMEM211_-_25335416.23-ENST00000423535.1	TMEM211	GATACCAAAGGAGAAGGTCG	-17	rA:dC	0.891	(0.865, 0.917)		0.274	0.201	40	40
TMEM211_-_25335416.23-ENST00000423535.1_131	TMEM211_-_25335416.23-ENST00000423535.1	TMEM211	GATCCCAAAGGAGAAGGTCG	-17	rC:dC	0.906	(0.877, 0.934)		0.274	0.165	30	30
TMEM211_-_25335416.23-ENST00000423535.1_134	TMEM211_-_25335416.23-ENST00000423535.1	TMEM211	GATTCCAAAGGAGAAGGTCG	-17	rU:dC	0.846	(0.819, 0.874)		0.274	0.165	30	40
TMEM211_-_25335416.23-ENST00000423535.1_137	TMEM211_-_25335416.23-ENST00000423535.1	TMEM211	GATGACAAAGGAGAAGGTCG	-16	rA:dG	0.847	(0.807, 0.886)		0.261	0.164	40	40
TMEM211_-_25335416.23-ENST00000423535.1_140	TMEM211_-_25335416.23-ENST00000423535.1	TMEM211	GATGGCAAAGGAGAAGGTCG	-16	rG:dG	0.855	(0.818, 0.892)		0.261	0.212	30	30
TMEM211_-_25335416.23-ENST00000423535.1_145	TMEM211_-_25335416.23-ENST00000423535.1	TMEM211	GATGTCAAAGGAGAAGGTCG	-16	rU:dG	0.896	(0.863, 0.930)		0.261	0.192	40	40
TMEM211_-_25335416.23-ENST00000423535.1_149	TMEM211_-_25335416.23-ENST00000423535.1	TMEM211	GATGCAAAAGGAGAAGGTCG	-15	rA:dG	0.889	(0.851, 0.927)		0.223	0.164	30	40
TMEM211_-_25335416.23-ENST00000423535.1_152	TMEM211_-_25335416.23-ENST00000423535.1	TMEM211	GATGCGAAAGGAGAAGGTCG	-15	rG:dG	0.933	(0.894, 0.972)		0.223	0.212	30	30
TMEM211_-_25335416.23-ENST00000423535.1_157	TMEM211_-_25335416.23-ENST00000423535.1	TMEM211	GATGCTAAAGGAGAAGGTCG	-15	rU:dG	0.977	(0.941, 1.013)		0.223	0.192	40	40
TMEM211_-_25335416.23-ENST00000423535.1_165	TMEM211_-_25335416.23-ENST00000423535.1	TMEM211	GATGCCGAAGGAGAAGGTCG	-14	rG:dT	1.003	(0.975, 1.031)		0.256	0.235	40	50
TMEM211_-_25335416.23-ENST00000423535.1_168	TMEM211_-_25335416.23-ENST00000423535.1	TMEM211	GATGCCCAAGGAGAAGGTCG	-14	rC:dT	0.989	(0.964, 1.013)		0.256	0.209	40	50
TMEM211_-_25335416.23-ENST00000423535.1_171	TMEM211_-_25335416.23-ENST00000423535.1	TMEM211	GATGCCTAAGGAGAAGGTCG	-14	rU:dT	0.984	(0.955, 1.014)		0.256	0.186	40	40
TMEM211_-_25335416.23-ENST00000423535.1_177	TMEM211_-_25335416.23-ENST00000423535.1	TMEM211	GATGCCAGAGGAGAAGGTCG	-13	rG:dT	0.968	(0.943, 0.992)		0.259	0.235	30	40
TMEM211_-_25335416.23-ENST00000423535.1_180	TMEM211_-_25335416.23-ENST00000423535.1	TMEM211	GATGCCACAGGAGAAGGTCG	-13	rC:dT	0.963	(0.933, 0.993)		0.259	0.209	30	30
TMEM211_-_25335416.23-ENST00000423535.1_183	TMEM211_-_25335416.23-ENST00000423535.1	TMEM211	GATGCCATAGGAGAAGGTCG	-13	rU:dT	0.935	(0.908, 0.962)		0.259	0.186	40	40
TMEM211_-_25335416.23-ENST00000423535.1_189	TMEM211_-_25335416.23-ENST00000423535.1	TMEM211	GATGCCAAGGGAGAAGGTCG	-12	rG:dT	0.941	(0.913, 0.970)		0.259	0.235	40	50
TMEM211_-_25335416.23-ENST00000423535.1_192	TMEM211_-_25335416.23-ENST00000423535.1	TMEM211	GATGCCAACGGAGAAGGTCG	-12	rC:dT	0.875	(0.844, 0.907)		0.259	0.209	40	60
TMEM211_-_25335416.23-ENST00000423535.1_195	TMEM211_-_25335416.23-ENST00000423535.1	TMEM211	GATGCCAATGGAGAAGGTCG	-12	rU:dT	0.867	(0.837, 0.897)		0.259	0.186	30	50
TMEM211_-_25335416.23-ENST00000423535.1_198	TMEM211_-_25335416.23-ENST00000423535.1	TMEM211	GATGCCAAAAGAGAAGGTCG	-11	rA:dC	0.506	(0.469, 0.542)		0.242	0.201	40	40
TMEM211_-_25335416.23-ENST00000423535.1_203	TMEM211_-_25335416.23-ENST00000423535.1	TMEM211	GATGCCAAACGAGAAGGTCG	-11	rC:dC	0.228	(0.206, 0.249)		0.242	0.165	50	60
TMEM211_-_25335416.23-ENST00000423535.1_206	TMEM211_-_25335416.23-ENST00000423535.1	TMEM211	GATGCCAAATGAGAAGGTCG	-11	rU:dC	0.290	(0.257, 0.323)		0.242	0.165	30	60
TMEM211_-_25335416.23-ENST00000423535.1_210	TMEM211_-_25335416.23-ENST00000423535.1	TMEM211	GATGCCAAAGAAGAAGGTCG	-10	rA:dC	0.477	(0.444, 0.510)		0.204	0.201	30	40
TMEM211_-_25335416.23-ENST00000423535.1_215	TMEM211_-_25335416.23-ENST00000423535.1	TMEM211	GATGCCAAAGCAGAAGGTCG	-10	rC:dC	0.184	(0.167, 0.200)		0.204	0.165	30	50
TMEM211_-_25335416.23-ENST00000423535.1_218	TMEM211_-_25335416.23-ENST00000423535.1	TMEM211	GATGCCAAAGTAGAAGGTCG	-10	rU:dC	0.240	(0.219, 0.262)		0.204	0.165	30	60
TMEM211_-_25335416.23-ENST00000423535.1_225	TMEM211_-_25335416.23-ENST00000423535.1	TMEM211	GATGCCAAAGGGGAAGGTCG	-9	rG:dT	0.782	(0.760, 0.803)		0.191	0.235	30	50
TMEM211_-_25335416.23-ENST00000423535.1_228	TMEM211_-_25335416.23-ENST00000423535.1	TMEM211	GATGCCAAAGGCGAAGGTCG	-9	rC:dT	0.519	(0.489, 0.549)		0.191	0.209	40	40
TMEM211_-_25335416.23-ENST00000423535.1_231	TMEM211_-_25335416.23-ENST00000423535.1	TMEM211	GATGCCAAAGGTGAAGGTCG	-9	rU:dT	0.603	(0.569, 0.637)		0.191	0.186	40	40
TMEM211_-_25335416.23-ENST00000423535.1_234	TMEM211_-_25335416.23-ENST00000423535.1	TMEM211	GATGCCAAAGGAAAAGGTCG	-8	rA:dC	0.259	(0.236, 0.282)		0.181	0.201	30	30
TMEM211_-_25335416.23-ENST00000423535.1_239	TMEM211_-_25335416.23-ENST00000423535.1	TMEM211	GATGCCAAAGGACAAGGTCG	-8	rC:dC	0.126	(0.114, 0.138)		0.181	0.165	20	50
TMEM211_-_25335416.23-ENST00000423535.1_242	TMEM211_-_25335416.23-ENST00000423535.1	TMEM211	GATGCCAAAGGATAAGGTCG	-8	rU:dC	0.124	(0.111, 0.137)		0.181	0.165	30	50
TMEM211_-_25335416.23-ENST00000423535.1_249	TMEM211_-_25335416.23-ENST00000423535.1	TMEM211	GATGCCAAAGGAGGAGGTCG	-7	rG:dT	0.535	(0.514, 0.556)		0.120	0.235	30	50
TMEM211_-_25335416.23-ENST00000423535.1_252	TMEM211_-_25335416.23-ENST00000423535.1	TMEM211	GATGCCAAAGGAGCAGGTCG	-7	rC:dT	0.243	(0.216, 0.270)		0.120	0.209	40	40
TMEM211_-_25335416.23-ENST00000423535.1_255	TMEM211_-_25335416.23-ENST00000423535.1	TMEM211	GATGCCAAAGGAGTAGGTCG	-7	rU:dT	0.247	(0.217, 0.278)		0.120	0.186	40	60
TMEM211_-_25335416.23-ENST00000423535.1_261	TMEM211_-_25335416.23-ENST00000423535.1	TMEM211	GATGCCAAAGGAGAGGGTCG	-6	rG:dT	0.501	(0.475, 0.528)		0.139	0.235	30	50
TMEM211_-_25335416.23-ENST00000423535.1_264	TMEM211_-_25335416.23-ENST00000423535.1	TMEM211	GATGCCAAAGGAGACGGTCG	-6	rC:dT	0.291	(0.264, 0.318)		0.139	0.209	40	50
TMEM211_-_25335416.23-ENST00000423535.1_267	TMEM211_-_25335416.23-ENST00000423535.1	TMEM211	GATGCCAAAGGAGATGGTCG	-6	rU:dT	0.300	(0.271, 0.329)		0.139	0.186	30	60
TMEM211_-_25335416.23-ENST00000423535.1_270	TMEM211_-_25335416.23-ENST00000423535.1	TMEM211	GATGCCAAAGGAGAAAGTCG	-5	rA:dC	0.185	(0.163, 0.206)		0.130	0.201	30	50
TMEM211_-_25335416.23-ENST00000423535.1_275	TMEM211_-_25335416.23-ENST00000423535.1	TMEM211	GATGCCAAAGGAGAACGTCG	-5	rC:dC	0.072	(0.056, 0.088)		0.130	0.165	40	60
TMEM211_-_25335416.23-ENST00000423535.1_278	TMEM211_-_25335416.23-ENST00000423535.1	TMEM211	GATGCCAAAGGAGAATGTCG	-5	rU:dC	0.081	(0.065, 0.098)		0.130	0.165	40	50
TMEM211_-_25335416.23-ENST00000423535.1_282	TMEM211_-_25335416.23-ENST00000423535.1	TMEM211	GATGCCAAAGGAGAAGATCG	-4	rA:dC	0.209	(0.183, 0.235)		0.147	0.201	40	50
TMEM211_-_25335416.23-ENST00000423535.1_287	TMEM211_-_25335416.23-ENST00000423535.1	TMEM211	GATGCCAAAGGAGAAGCTCG	-4	rC:dC	0.050	(0.037, 0.062)		0.147	0.165	40	40
TMEM211_-_25335416.23-ENST00000423535.1_290	TMEM211_-_25335416.23-ENST00000423535.1	TMEM211	GATGCCAAAGGAGAAGTTCG	-4	rU:dC	0.071	(0.058, 0.083)		0.147	0.165	30	50
TMEM211_-_25335416.23-ENST00000423535.1_292	TMEM211_-_25335416.23-ENST00000423535.1	TMEM211	GATGCCAAAGGAGAAGGACG	-3	rA:dA	0.287	(0.260, 0.314)		0.116	0.182	30	40
TMEM211_-_25335416.23-ENST00000423535.1_295	TMEM211_-_25335416.23-ENST00000423535.1	TMEM211	GATGCCAAAGGAGAAGGGCG	-3	rG:dA	0.355	(0.338, 0.372)		0.116	0.200	30	30
TMEM211_-_25335416.23-ENST00000423535.1_298	TMEM211_-_25335416.23-ENST00000423535.1	TMEM211	GATGCCAAAGGAGAAGGCCG	-3	rC:dA	0.332	(0.302, 0.363)		0.116	0.225	30	30
TMEM211_-_25335416.23-ENST00000423535.1_305	TMEM211_-_25335416.23-ENST00000423535.1	TMEM211	GATGCCAAAGGAGAAGGTAG	-2	rA:dG	0.185	(0.162, 0.208)		0.113	0.164	20	40
TMEM211_-_25335416.23-ENST00000423535.1_308	TMEM211_-_25335416.23-ENST00000423535.1	TMEM211	GATGCCAAAGGAGAAGGTGG	-2	rG:dG	0.274	(0.253, 0.295)		0.113	0.212	20	30
TMEM211_-_25335416.23-ENST00000423535.1_313	TMEM211_-_25335416.23-ENST00000423535.1	TMEM211	GATGCCAAAGGAGAAGGTTG	-2	rU:dG	0.268	(0.239, 0.296)		0.113	0.192	30	50
TMEM211_-_25335416.23-ENST00000423535.1_318	TMEM211_-_25335416.23-ENST00000423535.1	TMEM211	GATGCCAAAGGAGAAGGTCA	-1	rA:dC	0.213	(0.185, 0.241)		0.105	0.201	30	40
TMEM211_-_25335416.23-ENST00000423535.1_323	TMEM211_-_25335416.23-ENST00000423535.1	TMEM211	GATGCCAAAGGAGAAGGTCC	-1	rC:dC	0.112	(0.099, 0.125)		0.105	0.165	30	40
TMEM211_-_25335416.23-ENST00000423535.1_326	TMEM211_-_25335416.23-ENST00000423535.1	TMEM211	GATGCCAAAGGAGAAGGTCT	-1	rU:dC	0.113	(0.098, 0.129)		0.105	0.165	30	30
TMEM211_-_25335524.23-ENST00000423535.1	TMEM211_-_25335524.23-ENST00000423535.1	TMEM211	GAGGCAGTATCGCTGACCTA			1.000					40	60
TMEM211_-_25335524.23-ENST00000423535.1_105	TMEM211_-_25335524.23-ENST00000423535.1	TMEM211	GGGGCAGTATCGCTGACCTA	-19	rG:dT	0.568	(0.510, 0.625)		0.260	0.235	50	60
TMEM211_-_25335524.23-ENST00000423535.1_108	TMEM211_-_25335524.23-ENST00000423535.1	TMEM211	GCGGCAGTATCGCTGACCTA	-19	rC:dT	0.525	(0.465, 0.586)		0.260	0.209	50	60
TMEM211_-_25335524.23-ENST00000423535.1_111	TMEM211_-_25335524.23-ENST00000423535.1	TMEM211	GTGGCAGTATCGCTGACCTA	-19	rU:dT	0.424	(0.371, 0.477)		0.260	0.186	40	60
TMEM211_-_25335524.23-ENST00000423535.1_114	TMEM211_-_25335524.23-ENST00000423535.1	TMEM211	GAAGCAGTATCGCTGACCTA	-18	rA:dC	0.453	(0.410, 0.495)		0.218	0.201	30	60
TMEM211_-_25335524.23-ENST00000423535.1_119	TMEM211_-_25335524.23-ENST00000423535.1	TMEM211	GACGCAGTATCGCTGACCTA	-18	rC:dC	0.538	(0.487, 0.589)		0.218	0.165	40	60
TMEM211_-_25335524.23-ENST00000423535.1_122	TMEM211_-_25335524.23-ENST00000423535.1	TMEM211	GATGCAGTATCGCTGACCTA	-18	rU:dC	0.481	(0.431, 0.531)		0.218	0.165	40	60
TMEM211_-_25335524.23-ENST00000423535.1_126	TMEM211_-_25335524.23-ENST00000423535.1	TMEM211	GAGACAGTATCGCTGACCTA	-17	rA:dC	0.265	(0.230, 0.300)		0.274	0.201	30	60
TMEM211_-_25335524.23-ENST00000423535.1_131	TMEM211_-_25335524.23-ENST00000423535.1	TMEM211	GAGCCAGTATCGCTGACCTA	-17	rC:dC	0.315	(0.280, 0.349)		0.274	0.165	40	60
TMEM211_-_25335524.23-ENST00000423535.1_134	TMEM211_-_25335524.23-ENST00000423535.1	TMEM211	GAGTCAGTATCGCTGACCTA	-17	rU:dC	0.270	(0.243, 0.296)		0.274	0.165	40	50
TMEM211_-_25335524.23-ENST00000423535.1_137	TMEM211_-_25335524.23-ENST00000423535.1	TMEM211	GAGGAAGTATCGCTGACCTA	-16	rA:dG	0.199	(0.171, 0.227)		0.261	0.164	50	60
TMEM211_-_25335524.23-ENST00000423535.1_140	TMEM211_-_25335524.23-ENST00000423535.1	TMEM211	GAGGGAGTATCGCTGACCTA	-16	rG:dG	0.287	(0.256, 0.317)		0.261	0.212	40	50
TMEM211_-_25335524.23-ENST00000423535.1_145	TMEM211_-_25335524.23-ENST00000423535.1	TMEM211	GAGGTAGTATCGCTGACCTA	-16	rU:dG	0.284	(0.252, 0.315)		0.261	0.192	50	60
TMEM211_-_25335524.23-ENST00000423535.1_153	TMEM211_-_25335524.23-ENST00000423535.1	TMEM211	GAGGCGGTATCGCTGACCTA	-15	rG:dT	0.647	(0.609, 0.686)		0.223	0.235	40	70
TMEM211_-_25335524.23-ENST00000423535.1_156	TMEM211_-_25335524.23-ENST00000423535.1	TMEM211	GAGGCCGTATCGCTGACCTA	-15	rC:dT	0.320	(0.283, 0.356)		0.223	0.209	30	70
TMEM211_-_25335524.23-ENST00000423535.1_159	TMEM211_-_25335524.23-ENST00000423535.1	TMEM211	GAGGCTGTATCGCTGACCTA	-15	rU:dT	0.306	(0.268, 0.344)		0.223	0.186	30	60
TMEM211_-_25335524.23-ENST00000423535.1_162	TMEM211_-_25335524.23-ENST00000423535.1	TMEM211	GAGGCAATATCGCTGACCTA	-14	rA:dC	0.093	(0.071, 0.115)		0.256	0.201	30	60
TMEM211_-_25335524.23-ENST00000423535.1_167	TMEM211_-_25335524.23-ENST00000423535.1	TMEM211	GAGGCACTATCGCTGACCTA	-14	rC:dC	0.085	(0.061, 0.109)		0.256	0.165	40	60
TMEM211_-_25335524.23-ENST00000423535.1_170	TMEM211_-_25335524.23-ENST00000423535.1	TMEM211	GAGGCATTATCGCTGACCTA	-14	rU:dC	0.089	(0.064, 0.115)		0.256	0.165	40	50
TMEM211_-_25335524.23-ENST00000423535.1_172	TMEM211_-_25335524.23-ENST00000423535.1	TMEM211	GAGGCAGAATCGCTGACCTA	-13	rA:dA	0.142	(0.111, 0.172)		0.259	0.182	50	50
TMEM211_-_25335524.23-ENST00000423535.1_175	TMEM211_-_25335524.23-ENST00000423535.1	TMEM211	GAGGCAGGATCGCTGACCTA	-13	rG:dA	0.351	(0.316, 0.386)		0.259	0.200	40	60
TMEM211_-_25335524.23-ENST00000423535.1_178	TMEM211_-_25335524.23-ENST00000423535.1	TMEM211	GAGGCAGCATCGCTGACCTA	-13	rC:dA	0.165	(0.137, 0.193)		0.259	0.225	50	60
TMEM211_-_25335524.23-ENST00000423535.1_189	TMEM211_-_25335524.23-ENST00000423535.1	TMEM211	GAGGCAGTGTCGCTGACCTA	-12	rG:dT	0.610	(0.568, 0.652)		0.259	0.235	40	60
TMEM211_-_25335524.23-ENST00000423535.1_192	TMEM211_-_25335524.23-ENST00000423535.1	TMEM211	GAGGCAGTCTCGCTGACCTA	-12	rC:dT	0.090	(0.060, 0.120)		0.259	0.209	40	50
TMEM211_-_25335524.23-ENST00000423535.1_195	TMEM211_-_25335524.23-ENST00000423535.1	TMEM211	GAGGCAGTTTCGCTGACCTA	-12	rU:dT	0.136	(0.100, 0.172)		0.259	0.186	40	60
TMEM211_-_25335524.23-ENST00000423535.1_196	TMEM211_-_25335524.23-ENST00000423535.1	TMEM211	GAGGCAGTAACGCTGACCTA	-11	rA:dA	0.073	(0.052, 0.095)		0.242	0.182	50	50
TMEM211_-_25335524.23-ENST00000423535.1_199	TMEM211_-_25335524.23-ENST00000423535.1	TMEM211	GAGGCAGTAGCGCTGACCTA	-11	rG:dA	0.288	(0.252, 0.325)		0.242	0.200	40	50
TMEM211_-_25335524.23-ENST00000423535.1_202	TMEM211_-_25335524.23-ENST00000423535.1	TMEM211	GAGGCAGTACCGCTGACCTA	-11	rC:dA	0.146	(0.121, 0.171)		0.242	0.225	40	40
TMEM211_-_25335524.23-ENST00000423535.1_209	TMEM211_-_25335524.23-ENST00000423535.1	TMEM211	GAGGCAGTATAGCTGACCTA	-10	rA:dG	-0.001	(-0.014, 0.013)		0.204	0.164	20	60
TMEM211_-_25335524.23-ENST00000423535.1_212	TMEM211_-_25335524.23-ENST00000423535.1	TMEM211	GAGGCAGTATGGCTGACCTA	-10	rG:dG	0.176	(0.152, 0.200)		0.204	0.212	40	60
TMEM211_-_25335524.23-ENST00000423535.1_217	TMEM211_-_25335524.23-ENST00000423535.1	TMEM211	GAGGCAGTATTGCTGACCTA	-10	rU:dG	0.123	(0.102, 0.144)		0.204	0.192	40	70
TMEM211_-_25335524.23-ENST00000423535.1_222	TMEM211_-_25335524.23-ENST00000423535.1	TMEM211	GAGGCAGTATCACTGACCTA	-9	rA:dC	0.001	(-0.010, 0.012)		0.191	0.201	30	50
TMEM211_-_25335524.23-ENST00000423535.1_227	TMEM211_-_25335524.23-ENST00000423535.1	TMEM211	GAGGCAGTATCCCTGACCTA	-9	rC:dC	0.016	(0.005, 0.026)		0.191	0.165	40	50
TMEM211_-_25335524.23-ENST00000423535.1_230	TMEM211_-_25335524.23-ENST00000423535.1	TMEM211	GAGGCAGTATCTCTGACCTA	-9	rU:dC	0.000	(-0.009, 0.010)		0.191	0.165	30	50
TMEM211_-_25335524.23-ENST00000423535.1_233	TMEM211_-_25335524.23-ENST00000423535.1	TMEM211	GAGGCAGTATCGATGACCTA	-8	rA:dG	-0.022	(-0.034, -0.010)		0.181	0.164	40	70
TMEM211_-_25335524.23-ENST00000423535.1_236	TMEM211_-_25335524.23-ENST00000423535.1	TMEM211	GAGGCAGTATCGGTGACCTA	-8	rG:dG	0.075	(0.053, 0.098)		0.181	0.212	40	60
TMEM211_-_25335524.23-ENST00000423535.1_241	TMEM211_-_25335524.23-ENST00000423535.1	TMEM211	GAGGCAGTATCGTTGACCTA	-8	rU:dG	0.089	(0.064, 0.115)		0.181	0.192	50	70
TMEM211_-_25335524.23-ENST00000423535.1_244	TMEM211_-_25335524.23-ENST00000423535.1	TMEM211	GAGGCAGTATCGCAGACCTA	-7	rA:dA	0.017	(0.002, 0.032)		0.120	0.182	40	40
TMEM211_-_25335524.23-ENST00000423535.1_247	TMEM211_-_25335524.23-ENST00000423535.1	TMEM211	GAGGCAGTATCGCGGACCTA	-7	rG:dA	0.038	(0.025, 0.051)		0.120	0.200	50	50
TMEM211_-_25335524.23-ENST00000423535.1_250	TMEM211_-_25335524.23-ENST00000423535.1	TMEM211	GAGGCAGTATCGCCGACCTA	-7	rC:dA	0.046	(0.031, 0.062)		0.120	0.225	60	70
TMEM211_-_25335524.23-ENST00000423535.1_258	TMEM211_-_25335524.23-ENST00000423535.1	TMEM211	GAGGCAGTATCGCTAACCTA	-6	rA:dC	0.031	(0.016, 0.045)		0.139	0.201	40	70
TMEM211_-_25335524.23-ENST00000423535.1_263	TMEM211_-_25335524.23-ENST00000423535.1	TMEM211	GAGGCAGTATCGCTCACCTA	-6	rC:dC	0.013	(0.003, 0.023)		0.139	0.165	30	60
TMEM211_-_25335524.23-ENST00000423535.1_266	TMEM211_-_25335524.23-ENST00000423535.1	TMEM211	GAGGCAGTATCGCTTACCTA	-6	rU:dC	0.006	(-0.004, 0.017)		0.139	0.165	40	50
TMEM211_-_25335524.23-ENST00000423535.1_273	TMEM211_-_25335524.23-ENST00000423535.1	TMEM211	GAGGCAGTATCGCTGGCCTA	-5	rG:dT	0.109	(0.089, 0.130)		0.130	0.235	40	50
TMEM211_-_25335524.23-ENST00000423535.1_276	TMEM211_-_25335524.23-ENST00000423535.1	TMEM211	GAGGCAGTATCGCTGCCCTA	-5	rC:dT	0.025	(0.010, 0.041)		0.130	0.209	30	60
TMEM211_-_25335524.23-ENST00000423535.1_279	TMEM211_-_25335524.23-ENST00000423535.1	TMEM211	GAGGCAGTATCGCTGTCCTA	-5	rU:dT	0.010	(-0.003, 0.022)		0.130	0.186	40	60
TMEM211_-_25335524.23-ENST00000423535.1_281	TMEM211_-_25335524.23-ENST00000423535.1	TMEM211	GAGGCAGTATCGCTGAACTA	-4	rA:dG	-0.008	(-0.020, 0.005)		0.147	0.164	40	60
TMEM211_-_25335524.23-ENST00000423535.1_284	TMEM211_-_25335524.23-ENST00000423535.1	TMEM211	GAGGCAGTATCGCTGAGCTA	-4	rG:dG	0.030	(0.015, 0.045)		0.147	0.212	30	50
TMEM211_-_25335524.23-ENST00000423535.1_289	TMEM211_-_25335524.23-ENST00000423535.1	TMEM211	GAGGCAGTATCGCTGATCTA	-4	rU:dG	0.009	(-0.004, 0.023)		0.147	0.192	30	40
TMEM211_-_25335524.23-ENST00000423535.1_293	TMEM211_-_25335524.23-ENST00000423535.1	TMEM211	GAGGCAGTATCGCTGACATA	-3	rA:dG	-0.011	(-0.022, -0.000)		0.116	0.164	40	50
TMEM211_-_25335524.23-ENST00000423535.1_296	TMEM211_-_25335524.23-ENST00000423535.1	TMEM211	GAGGCAGTATCGCTGACGTA	-3	rG:dG	0.017	(0.005, 0.030)		0.116	0.212	60	60
TMEM211_-_25335524.23-ENST00000423535.1_301	TMEM211_-_25335524.23-ENST00000423535.1	TMEM211	GAGGCAGTATCGCTGACTTA	-3	rU:dG	-0.007	(-0.020, 0.005)		0.116	0.192	40	60
TMEM211_-_25335524.23-ENST00000423535.1_304	TMEM211_-_25335524.23-ENST00000423535.1	TMEM211	GAGGCAGTATCGCTGACCAA	-2	rA:dA	0.008	(-0.002, 0.018)		0.113	0.182	40	50
TMEM211_-_25335524.23-ENST00000423535.1_307	TMEM211_-_25335524.23-ENST00000423535.1	TMEM211	GAGGCAGTATCGCTGACCGA	-2	rG:dA	0.038	(0.028, 0.048)		0.113	0.200	50	70
TMEM211_-_25335524.23-ENST00000423535.1_310	TMEM211_-_25335524.23-ENST00000423535.1	TMEM211	GAGGCAGTATCGCTGACCCA	-2	rC:dA	0.031	(0.016, 0.047)		0.113	0.225	40	50
TMEM211_-_25335524.23-ENST00000423535.1_321	TMEM211_-_25335524.23-ENST00000423535.1	TMEM211	GAGGCAGTATCGCTGACCTG	-1	rG:dT	0.091	(0.078, 0.104)		0.105	0.235	40	50
TMEM211_-_25335524.23-ENST00000423535.1_324	TMEM211_-_25335524.23-ENST00000423535.1	TMEM211	GAGGCAGTATCGCTGACCTC	-1	rC:dT	0.005	(-0.006, 0.016)		0.105	0.209	30	50
TMEM211_-_25335524.23-ENST00000423535.1_327	TMEM211_-_25335524.23-ENST00000423535.1	TMEM211	GAGGCAGTATCGCTGACCTT	-1	rU:dT	0.003	(-0.007, 0.014)		0.105	0.186	50	50
TMEM212_+_171561187.23-P1P2	TMEM212_+_171561187.23-P1P2	TMEM212	GAAGAATCCGGCCAGCAGCC			1.000					30	40
TMEM212_+_171561187.23-P1P2_105	TMEM212_+_171561187.23-P1P2	TMEM212	GGAGAATCCGGCCAGCAGCC	-19	rG:dT	0.547	(0.469, 0.626)		0.260	0.235	30	40
TMEM212_+_171561187.23-P1P2_108	TMEM212_+_171561187.23-P1P2	TMEM212	GCAGAATCCGGCCAGCAGCC	-19	rC:dT	0.498	(0.431, 0.564)		0.260	0.209	30	40
TMEM212_+_171561187.23-P1P2_111	TMEM212_+_171561187.23-P1P2	TMEM212	GTAGAATCCGGCCAGCAGCC	-19	rU:dT	0.477	(0.421, 0.532)		0.260	0.186	30	40
TMEM212_+_171561187.23-P1P2_117	TMEM212_+_171561187.23-P1P2	TMEM212	GAGGAATCCGGCCAGCAGCC	-18	rG:dT	0.703	(0.635, 0.770)		0.218	0.235	30	30
TMEM212_+_171561187.23-P1P2_120	TMEM212_+_171561187.23-P1P2	TMEM212	GACGAATCCGGCCAGCAGCC	-18	rC:dT	0.584	(0.519, 0.649)		0.218	0.209	30	40
TMEM212_+_171561187.23-P1P2_123	TMEM212_+_171561187.23-P1P2	TMEM212	GATGAATCCGGCCAGCAGCC	-18	rU:dT	0.512	(0.455, 0.568)		0.218	0.186	20	40
TMEM212_+_171561187.23-P1P2_126	TMEM212_+_171561187.23-P1P2	TMEM212	GAAAAATCCGGCCAGCAGCC	-17	rA:dC	0.313	(0.268, 0.359)		0.274	0.201	40	40
TMEM212_+_171561187.23-P1P2_131	TMEM212_+_171561187.23-P1P2	TMEM212	GAACAATCCGGCCAGCAGCC	-17	rC:dC	0.386	(0.341, 0.431)		0.274	0.165	30	30
TMEM212_+_171561187.23-P1P2_134	TMEM212_+_171561187.23-P1P2	TMEM212	GAATAATCCGGCCAGCAGCC	-17	rU:dC	0.336	(0.296, 0.376)		0.274	0.165	40	40
TMEM212_+_171561187.23-P1P2_141	TMEM212_+_171561187.23-P1P2	TMEM212	GAAGGATCCGGCCAGCAGCC	-16	rG:dT	0.751	(0.695, 0.808)		0.261	0.235	30	40
TMEM212_+_171561187.23-P1P2_144	TMEM212_+_171561187.23-P1P2	TMEM212	GAAGCATCCGGCCAGCAGCC	-16	rC:dT	0.439	(0.384, 0.495)		0.261	0.209	30	40
TMEM212_+_171561187.23-P1P2_147	TMEM212_+_171561187.23-P1P2	TMEM212	GAAGTATCCGGCCAGCAGCC	-16	rU:dT	0.396	(0.345, 0.447)		0.261	0.186	30	40
TMEM212_+_171561187.23-P1P2_153	TMEM212_+_171561187.23-P1P2	TMEM212	GAAGAGTCCGGCCAGCAGCC	-15	rG:dT	0.667	(0.612, 0.721)		0.223	0.235	30	30
TMEM212_+_171561187.23-P1P2_156	TMEM212_+_171561187.23-P1P2	TMEM212	GAAGACTCCGGCCAGCAGCC	-15	rC:dT	0.387	(0.329, 0.445)		0.223	0.209	30	40
TMEM212_+_171561187.23-P1P2_159	TMEM212_+_171561187.23-P1P2	TMEM212	GAAGATTCCGGCCAGCAGCC	-15	rU:dT	0.338	(0.291, 0.385)		0.223	0.186	20	40
TMEM212_+_171561187.23-P1P2_160	TMEM212_+_171561187.23-P1P2	TMEM212	GAAGAAACCGGCCAGCAGCC	-14	rA:dA	0.227	(0.184, 0.269)		0.256	0.182	30	40
TMEM212_+_171561187.23-P1P2_163	TMEM212_+_171561187.23-P1P2	TMEM212	GAAGAAGCCGGCCAGCAGCC	-14	rG:dA	0.306	(0.260, 0.352)		0.256	0.200	20	30
TMEM212_+_171561187.23-P1P2_166	TMEM212_+_171561187.23-P1P2	TMEM212	GAAGAACCCGGCCAGCAGCC	-14	rC:dA	0.264	(0.215, 0.314)		0.256	0.225	30	40
TMEM212_+_171561187.23-P1P2_173	TMEM212_+_171561187.23-P1P2	TMEM212	GAAGAATACGGCCAGCAGCC	-13	rA:dG	0.151	(0.125, 0.176)		0.259	0.164	30	40
TMEM212_+_171561187.23-P1P2_176	TMEM212_+_171561187.23-P1P2	TMEM212	GAAGAATGCGGCCAGCAGCC	-13	rG:dG	0.228	(0.196, 0.260)		0.259	0.212	20	40
TMEM212_+_171561187.23-P1P2_181	TMEM212_+_171561187.23-P1P2	TMEM212	GAAGAATTCGGCCAGCAGCC	-13	rU:dG	0.303	(0.256, 0.350)		0.259	0.192	30	50
TMEM212_+_171561187.23-P1P2_185	TMEM212_+_171561187.23-P1P2	TMEM212	GAAGAATCAGGCCAGCAGCC	-12	rA:dG	0.125	(0.101, 0.149)		0.259	0.164	30	30
TMEM212_+_171561187.23-P1P2_188	TMEM212_+_171561187.23-P1P2	TMEM212	GAAGAATCGGGCCAGCAGCC	-12	rG:dG	0.247	(0.209, 0.284)		0.259	0.212	30	30
TMEM212_+_171561187.23-P1P2_193	TMEM212_+_171561187.23-P1P2	TMEM212	GAAGAATCTGGCCAGCAGCC	-12	rU:dG	0.262	(0.221, 0.304)		0.259	0.192	20	40
TMEM212_+_171561187.23-P1P2_198	TMEM212_+_171561187.23-P1P2	TMEM212	GAAGAATCCAGCCAGCAGCC	-11	rA:dC	0.025	(0.012, 0.038)		0.242	0.201	20	40
TMEM212_+_171561187.23-P1P2_203	TMEM212_+_171561187.23-P1P2	TMEM212	GAAGAATCCCGCCAGCAGCC	-11	rC:dC	0.006	(-0.003, 0.016)		0.242	0.165	30	30
TMEM212_+_171561187.23-P1P2_206	TMEM212_+_171561187.23-P1P2	TMEM212	GAAGAATCCTGCCAGCAGCC	-11	rU:dC	0.007	(-0.004, 0.018)		0.242	0.165	20	30
TMEM212_+_171561187.23-P1P2_210	TMEM212_+_171561187.23-P1P2	TMEM212	GAAGAATCCGACCAGCAGCC	-10	rA:dC	0.032	(0.020, 0.044)		0.204	0.201	40	40
TMEM212_+_171561187.23-P1P2_215	TMEM212_+_171561187.23-P1P2	TMEM212	GAAGAATCCGCCCAGCAGCC	-10	rC:dC	0.017	(0.009, 0.026)		0.204	0.165	30	30
TMEM212_+_171561187.23-P1P2_218	TMEM212_+_171561187.23-P1P2	TMEM212	GAAGAATCCGTCCAGCAGCC	-10	rU:dC	0.015	(0.005, 0.025)		0.204	0.165	30	50
TMEM212_+_171561187.23-P1P2_221	TMEM212_+_171561187.23-P1P2	TMEM212	GAAGAATCCGGACAGCAGCC	-9	rA:dG	0.007	(-0.004, 0.019)		0.191	0.164	20	50
TMEM212_+_171561187.23-P1P2_224	TMEM212_+_171561187.23-P1P2	TMEM212	GAAGAATCCGGGCAGCAGCC	-9	rG:dG	0.163	(0.141, 0.186)		0.191	0.212	20	40
TMEM212_+_171561187.23-P1P2_229	TMEM212_+_171561187.23-P1P2	TMEM212	GAAGAATCCGGTCAGCAGCC	-9	rU:dG	0.253	(0.212, 0.294)		0.191	0.192	40	40
TMEM212_+_171561187.23-P1P2_233	TMEM212_+_171561187.23-P1P2	TMEM212	GAAGAATCCGGCAAGCAGCC	-8	rA:dG	-0.014	(-0.027, -0.002)		0.181	0.164	40	50
TMEM212_+_171561187.23-P1P2_236	TMEM212_+_171561187.23-P1P2	TMEM212	GAAGAATCCGGCGAGCAGCC	-8	rG:dG	0.041	(0.028, 0.054)		0.181	0.212	40	50
TMEM212_+_171561187.23-P1P2_241	TMEM212_+_171561187.23-P1P2	TMEM212	GAAGAATCCGGCTAGCAGCC	-8	rU:dG	0.082	(0.060, 0.103)		0.181	0.192	40	40
TMEM212_+_171561187.23-P1P2_249	TMEM212_+_171561187.23-P1P2	TMEM212	GAAGAATCCGGCCGGCAGCC	-7	rG:dT	0.133	(0.118, 0.147)		0.120	0.235	40	40
TMEM212_+_171561187.23-P1P2_252	TMEM212_+_171561187.23-P1P2	TMEM212	GAAGAATCCGGCCCGCAGCC	-7	rC:dT	0.033	(0.022, 0.043)		0.120	0.209	40	50
TMEM212_+_171561187.23-P1P2_255	TMEM212_+_171561187.23-P1P2	TMEM212	GAAGAATCCGGCCTGCAGCC	-7	rU:dT	0.019	(0.009, 0.030)		0.120	0.186	30	30
TMEM212_+_171561187.23-P1P2_258	TMEM212_+_171561187.23-P1P2	TMEM212	GAAGAATCCGGCCAACAGCC	-6	rA:dC	0.065	(0.051, 0.079)		0.139	0.201	30	50
TMEM212_+_171561187.23-P1P2_263	TMEM212_+_171561187.23-P1P2	TMEM212	GAAGAATCCGGCCACCAGCC	-6	rC:dC	0.038	(0.030, 0.047)		0.139	0.165	30	40
TMEM212_+_171561187.23-P1P2_266	TMEM212_+_171561187.23-P1P2	TMEM212	GAAGAATCCGGCCATCAGCC	-6	rU:dC	0.032	(0.022, 0.042)		0.139	0.165	30	40
TMEM212_+_171561187.23-P1P2_269	TMEM212_+_171561187.23-P1P2	TMEM212	GAAGAATCCGGCCAGAAGCC	-5	rA:dG	0.012	(0.001, 0.023)		0.130	0.164	30	30
TMEM212_+_171561187.23-P1P2_272	TMEM212_+_171561187.23-P1P2	TMEM212	GAAGAATCCGGCCAGGAGCC	-5	rG:dG	0.049	(0.038, 0.061)		0.130	0.212	20	30
TMEM212_+_171561187.23-P1P2_277	TMEM212_+_171561187.23-P1P2	TMEM212	GAAGAATCCGGCCAGTAGCC	-5	rU:dG	0.029	(0.016, 0.042)		0.130	0.192	40	40
TMEM212_+_171561187.23-P1P2_285	TMEM212_+_171561187.23-P1P2	TMEM212	GAAGAATCCGGCCAGCGGCC	-4	rG:dT	0.226	(0.199, 0.253)		0.147	0.235	30	30
TMEM212_+_171561187.23-P1P2_288	TMEM212_+_171561187.23-P1P2	TMEM212	GAAGAATCCGGCCAGCCGCC	-4	rC:dT	0.029	(0.017, 0.041)		0.147	0.209	30	40
TMEM212_+_171561187.23-P1P2_291	TMEM212_+_171561187.23-P1P2	TMEM212	GAAGAATCCGGCCAGCTGCC	-4	rU:dT	0.034	(0.021, 0.048)		0.147	0.186	30	30
TMEM212_+_171561187.23-P1P2_294	TMEM212_+_171561187.23-P1P2	TMEM212	GAAGAATCCGGCCAGCAACC	-3	rA:dC	0.014	(0.003, 0.024)		0.116	0.201	30	50
TMEM212_+_171561187.23-P1P2_299	TMEM212_+_171561187.23-P1P2	TMEM212	GAAGAATCCGGCCAGCACCC	-3	rC:dC	0.021	(0.012, 0.030)		0.116	0.165	30	50
TMEM212_+_171561187.23-P1P2_302	TMEM212_+_171561187.23-P1P2	TMEM212	GAAGAATCCGGCCAGCATCC	-3	rU:dC	0.016	(0.005, 0.027)		0.116	0.165	30	50
TMEM212_+_171561187.23-P1P2_305	TMEM212_+_171561187.23-P1P2	TMEM212	GAAGAATCCGGCCAGCAGAC	-2	rA:dG	0.016	(0.006, 0.027)		0.113	0.164	30	50
TMEM212_+_171561187.23-P1P2_308	TMEM212_+_171561187.23-P1P2	TMEM212	GAAGAATCCGGCCAGCAGGC	-2	rG:dG	0.052	(0.042, 0.062)		0.113	0.212	30	40
TMEM212_+_171561187.23-P1P2_313	TMEM212_+_171561187.23-P1P2	TMEM212	GAAGAATCCGGCCAGCAGTC	-2	rU:dG	0.032	(0.019, 0.045)		0.113	0.192	40	40
TMEM212_+_171561187.23-P1P2_317	TMEM212_+_171561187.23-P1P2	TMEM212	GAAGAATCCGGCCAGCAGCA	-1	rA:dG	-0.000	(-0.010, 0.010)		0.105	0.164	30	40
TMEM212_+_171561187.23-P1P2_320	TMEM212_+_171561187.23-P1P2	TMEM212	GAAGAATCCGGCCAGCAGCG	-1	rG:dG	0.034	(0.024, 0.044)		0.105	0.212	40	50
TMEM212_+_171561187.23-P1P2_325	TMEM212_+_171561187.23-P1P2	TMEM212	GAAGAATCCGGCCAGCAGCT	-1	rU:dG	-0.004	(-0.016, 0.009)		0.105	0.192	30	40
TMEM212_+_171561199.23-P1P2	TMEM212_+_171561199.23-P1P2	TMEM212	GCCCCAGAGTAACAAGAATC			1.000					30	50
TMEM212_+_171561199.23-P1P2_101	TMEM212_+_171561199.23-P1P2	TMEM212	GACCCAGAGTAACAAGAATC	-19	rA:dG	0.824	(0.775, 0.873)		0.260	0.164	30	50
TMEM212_+_171561199.23-P1P2_104	TMEM212_+_171561199.23-P1P2	TMEM212	GGCCCAGAGTAACAAGAATC	-19	rG:dG	0.861	(0.819, 0.904)		0.260	0.212	30	60
TMEM212_+_171561199.23-P1P2_109	TMEM212_+_171561199.23-P1P2	TMEM212	GTCCCAGAGTAACAAGAATC	-19	rU:dG	0.664	(0.609, 0.720)		0.260	0.192	30	50
TMEM212_+_171561199.23-P1P2_113	TMEM212_+_171561199.23-P1P2	TMEM212	GCACCAGAGTAACAAGAATC	-18	rA:dG	0.753	(0.715, 0.790)		0.218	0.164	30	40
TMEM212_+_171561199.23-P1P2_116	TMEM212_+_171561199.23-P1P2	TMEM212	GCGCCAGAGTAACAAGAATC	-18	rG:dG	0.775	(0.732, 0.818)		0.218	0.212	30	50
TMEM212_+_171561199.23-P1P2_121	TMEM212_+_171561199.23-P1P2	TMEM212	GCTCCAGAGTAACAAGAATC	-18	rU:dG	0.657	(0.618, 0.697)		0.218	0.192	20	50
TMEM212_+_171561199.23-P1P2_125	TMEM212_+_171561199.23-P1P2	TMEM212	GCCACAGAGTAACAAGAATC	-17	rA:dG	0.517	(0.478, 0.557)		0.274	0.164	30	50
TMEM212_+_171561199.23-P1P2_128	TMEM212_+_171561199.23-P1P2	TMEM212	GCCGCAGAGTAACAAGAATC	-17	rG:dG	0.593	(0.548, 0.637)		0.274	0.212	40	60
TMEM212_+_171561199.23-P1P2_133	TMEM212_+_171561199.23-P1P2	TMEM212	GCCTCAGAGTAACAAGAATC	-17	rU:dG	0.516	(0.474, 0.558)		0.274	0.192	30	60
TMEM212_+_171561199.23-P1P2_137	TMEM212_+_171561199.23-P1P2	TMEM212	GCCCAAGAGTAACAAGAATC	-16	rA:dG	0.350	(0.315, 0.385)		0.261	0.164	40	50
TMEM212_+_171561199.23-P1P2_140	TMEM212_+_171561199.23-P1P2	TMEM212	GCCCGAGAGTAACAAGAATC	-16	rG:dG	0.460	(0.423, 0.496)		0.261	0.212	40	50
TMEM212_+_171561199.23-P1P2_145	TMEM212_+_171561199.23-P1P2	TMEM212	GCCCTAGAGTAACAAGAATC	-16	rU:dG	0.485	(0.447, 0.523)		0.261	0.192	40	40
TMEM212_+_171561199.23-P1P2_153	TMEM212_+_171561199.23-P1P2	TMEM212	GCCCCGGAGTAACAAGAATC	-15	rG:dT	0.845	(0.806, 0.884)		0.223	0.235	40	40
TMEM212_+_171561199.23-P1P2_156	TMEM212_+_171561199.23-P1P2	TMEM212	GCCCCCGAGTAACAAGAATC	-15	rC:dT	0.548	(0.499, 0.596)		0.223	0.209	40	50
TMEM212_+_171561199.23-P1P2_159	TMEM212_+_171561199.23-P1P2	TMEM212	GCCCCTGAGTAACAAGAATC	-15	rU:dT	0.532	(0.485, 0.579)		0.223	0.186	30	50
TMEM212_+_171561199.23-P1P2_162	TMEM212_+_171561199.23-P1P2	TMEM212	GCCCCAAAGTAACAAGAATC	-14	rA:dC	0.240	(0.206, 0.273)		0.256	0.201	30	50
TMEM212_+_171561199.23-P1P2_167	TMEM212_+_171561199.23-P1P2	TMEM212	GCCCCACAGTAACAAGAATC	-14	rC:dC	0.189	(0.160, 0.217)		0.256	0.165	20	60
TMEM212_+_171561199.23-P1P2_170	TMEM212_+_171561199.23-P1P2	TMEM212	GCCCCATAGTAACAAGAATC	-14	rU:dC	0.211	(0.176, 0.245)		0.256	0.165	30	60
TMEM212_+_171561199.23-P1P2_177	TMEM212_+_171561199.23-P1P2	TMEM212	GCCCCAGGGTAACAAGAATC	-13	rG:dT	0.772	(0.734, 0.810)		0.259	0.235	30	60
TMEM212_+_171561199.23-P1P2_180	TMEM212_+_171561199.23-P1P2	TMEM212	GCCCCAGCGTAACAAGAATC	-13	rC:dT	0.274	(0.237, 0.312)		0.259	0.209	30	60
TMEM212_+_171561199.23-P1P2_183	TMEM212_+_171561199.23-P1P2	TMEM212	GCCCCAGTGTAACAAGAATC	-13	rU:dT	0.354	(0.314, 0.395)		0.259	0.186	20	50
TMEM212_+_171561199.23-P1P2_186	TMEM212_+_171561199.23-P1P2	TMEM212	GCCCCAGAATAACAAGAATC	-12	rA:dC	0.095	(0.071, 0.120)		0.259	0.201	30	40
TMEM212_+_171561199.23-P1P2_191	TMEM212_+_171561199.23-P1P2	TMEM212	GCCCCAGACTAACAAGAATC	-12	rC:dC	0.027	(0.011, 0.043)		0.259	0.165	40	60
TMEM212_+_171561199.23-P1P2_194	TMEM212_+_171561199.23-P1P2	TMEM212	GCCCCAGATTAACAAGAATC	-12	rU:dC	0.062	(0.042, 0.083)		0.259	0.165	30	60
TMEM212_+_171561199.23-P1P2_196	TMEM212_+_171561199.23-P1P2	TMEM212	GCCCCAGAGAAACAAGAATC	-11	rA:dA	0.144	(0.116, 0.172)		0.242	0.182	30	30
TMEM212_+_171561199.23-P1P2_199	TMEM212_+_171561199.23-P1P2	TMEM212	GCCCCAGAGGAACAAGAATC	-11	rG:dA	0.373	(0.329, 0.417)		0.242	0.200	20	40
TMEM212_+_171561199.23-P1P2_202	TMEM212_+_171561199.23-P1P2	TMEM212	GCCCCAGAGCAACAAGAATC	-11	rC:dA	0.180	(0.148, 0.213)		0.242	0.225	20	50
TMEM212_+_171561199.23-P1P2_213	TMEM212_+_171561199.23-P1P2	TMEM212	GCCCCAGAGTGACAAGAATC	-10	rG:dT	0.633	(0.590, 0.675)		0.204	0.235	30	50
TMEM212_+_171561199.23-P1P2_216	TMEM212_+_171561199.23-P1P2	TMEM212	GCCCCAGAGTCACAAGAATC	-10	rC:dT	0.088	(0.063, 0.113)		0.204	0.209	20	50
TMEM212_+_171561199.23-P1P2_219	TMEM212_+_171561199.23-P1P2	TMEM212	GCCCCAGAGTTACAAGAATC	-10	rU:dT	0.117	(0.088, 0.146)		0.204	0.186	30	50
TMEM212_+_171561199.23-P1P2_225	TMEM212_+_171561199.23-P1P2	TMEM212	GCCCCAGAGTAGCAAGAATC	-9	rG:dT	0.640	(0.596, 0.685)		0.191	0.235	30	60
TMEM212_+_171561199.23-P1P2_228	TMEM212_+_171561199.23-P1P2	TMEM212	GCCCCAGAGTACCAAGAATC	-9	rC:dT	0.104	(0.081, 0.128)		0.191	0.209	30	50
TMEM212_+_171561199.23-P1P2_231	TMEM212_+_171561199.23-P1P2	TMEM212	GCCCCAGAGTATCAAGAATC	-9	rU:dT	0.103	(0.073, 0.133)		0.191	0.186	40	60
TMEM212_+_171561199.23-P1P2_233	TMEM212_+_171561199.23-P1P2	TMEM212	GCCCCAGAGTAAAAAGAATC	-8	rA:dG	-0.030	(-0.048, -0.012)		0.181	0.164	20	50
TMEM212_+_171561199.23-P1P2_236	TMEM212_+_171561199.23-P1P2	TMEM212	GCCCCAGAGTAAGAAGAATC	-8	rG:dG	0.102	(0.078, 0.126)		0.181	0.212	30	50
TMEM212_+_171561199.23-P1P2_241	TMEM212_+_171561199.23-P1P2	TMEM212	GCCCCAGAGTAATAAGAATC	-8	rU:dG	0.135	(0.099, 0.171)		0.181	0.192	30	50
TMEM212_+_171561199.23-P1P2_249	TMEM212_+_171561199.23-P1P2	TMEM212	GCCCCAGAGTAACGAGAATC	-7	rG:dT	0.201	(0.173, 0.229)		0.120	0.235	30	60
TMEM212_+_171561199.23-P1P2_252	TMEM212_+_171561199.23-P1P2	TMEM212	GCCCCAGAGTAACCAGAATC	-7	rC:dT	0.028	(0.012, 0.045)		0.120	0.209	40	40
TMEM212_+_171561199.23-P1P2_255	TMEM212_+_171561199.23-P1P2	TMEM212	GCCCCAGAGTAACTAGAATC	-7	rU:dT	0.002	(-0.013, 0.018)		0.120	0.186	30	60
TMEM212_+_171561199.23-P1P2_261	TMEM212_+_171561199.23-P1P2	TMEM212	GCCCCAGAGTAACAGGAATC	-6	rG:dT	0.210	(0.190, 0.231)		0.139	0.235	30	40
TMEM212_+_171561199.23-P1P2_264	TMEM212_+_171561199.23-P1P2	TMEM212	GCCCCAGAGTAACACGAATC	-6	rC:dT	0.014	(-0.000, 0.029)		0.139	0.209	50	60
TMEM212_+_171561199.23-P1P2_267	TMEM212_+_171561199.23-P1P2	TMEM212	GCCCCAGAGTAACATGAATC	-6	rU:dT	0.009	(-0.003, 0.022)		0.139	0.186	40	60
TMEM212_+_171561199.23-P1P2_270	TMEM212_+_171561199.23-P1P2	TMEM212	GCCCCAGAGTAACAAAAATC	-5	rA:dC	-0.005	(-0.019, 0.010)		0.130	0.201	30	40
TMEM212_+_171561199.23-P1P2_275	TMEM212_+_171561199.23-P1P2	TMEM212	GCCCCAGAGTAACAACAATC	-5	rC:dC	-0.011	(-0.024, 0.003)		0.130	0.165	40	50
TMEM212_+_171561199.23-P1P2_278	TMEM212_+_171561199.23-P1P2	TMEM212	GCCCCAGAGTAACAATAATC	-5	rU:dC	-0.012	(-0.027, 0.002)		0.130	0.165	30	50
TMEM212_+_171561199.23-P1P2_285	TMEM212_+_171561199.23-P1P2	TMEM212	GCCCCAGAGTAACAAGGATC	-4	rG:dT	0.345	(0.308, 0.383)		0.147	0.235	40	50
TMEM212_+_171561199.23-P1P2_288	TMEM212_+_171561199.23-P1P2	TMEM212	GCCCCAGAGTAACAAGCATC	-4	rC:dT	0.018	(0.002, 0.033)		0.147	0.209	50	60
TMEM212_+_171561199.23-P1P2_291	TMEM212_+_171561199.23-P1P2	TMEM212	GCCCCAGAGTAACAAGTATC	-4	rU:dT	0.032	(0.015, 0.048)		0.147	0.186	40	60
TMEM212_+_171561199.23-P1P2_297	TMEM212_+_171561199.23-P1P2	TMEM212	GCCCCAGAGTAACAAGAGTC	-3	rG:dT	0.303	(0.271, 0.334)		0.116	0.235	30	50
TMEM212_+_171561199.23-P1P2_300	TMEM212_+_171561199.23-P1P2	TMEM212	GCCCCAGAGTAACAAGACTC	-3	rC:dT	0.037	(0.024, 0.051)		0.116	0.209	40	50
TMEM212_+_171561199.23-P1P2_303	TMEM212_+_171561199.23-P1P2	TMEM212	GCCCCAGAGTAACAAGATTC	-3	rU:dT	0.045	(0.027, 0.063)		0.116	0.186	40	50
TMEM212_+_171561199.23-P1P2_304	TMEM212_+_171561199.23-P1P2	TMEM212	GCCCCAGAGTAACAAGAAAC	-2	rA:dA	0.027	(0.013, 0.041)		0.113	0.182	30	40
TMEM212_+_171561199.23-P1P2_307	TMEM212_+_171561199.23-P1P2	TMEM212	GCCCCAGAGTAACAAGAAGC	-2	rG:dA	0.059	(0.044, 0.074)		0.113	0.200	30	50
TMEM212_+_171561199.23-P1P2_310	TMEM212_+_171561199.23-P1P2	TMEM212	GCCCCAGAGTAACAAGAACC	-2	rC:dA	0.056	(0.037, 0.075)		0.113	0.225	40	50
TMEM212_+_171561199.23-P1P2_317	TMEM212_+_171561199.23-P1P2	TMEM212	GCCCCAGAGTAACAAGAATA	-1	rA:dG	-0.018	(-0.031, -0.004)		0.105	0.164	40	50
TMEM212_+_171561199.23-P1P2_320	TMEM212_+_171561199.23-P1P2	TMEM212	GCCCCAGAGTAACAAGAATG	-1	rG:dG	0.022	(0.010, 0.034)		0.105	0.212	30	50
TMEM212_+_171561199.23-P1P2_325	TMEM212_+_171561199.23-P1P2	TMEM212	GCCCCAGAGTAACAAGAATT	-1	rU:dG	-0.020	(-0.035, -0.004)		0.105	0.192	40	60
TMEM212_-_171561169.23-P1P2	TMEM212_-_171561169.23-P1P2	TMEM212	GCCAAGGCCTCAAGCCACCA			1.000					30	40
TMEM212_-_171561169.23-P1P2_101	TMEM212_-_171561169.23-P1P2	TMEM212	GACAAGGCCTCAAGCCACCA	-19	rA:dG	0.407	(0.365, 0.449)		0.260	0.164	30	40
TMEM212_-_171561169.23-P1P2_104	TMEM212_-_171561169.23-P1P2	TMEM212	GGCAAGGCCTCAAGCCACCA	-19	rG:dG	0.453	(0.420, 0.486)		0.260	0.212	30	30
TMEM212_-_171561169.23-P1P2_109	TMEM212_-_171561169.23-P1P2	TMEM212	GTCAAGGCCTCAAGCCACCA	-19	rU:dG	0.315	(0.274, 0.356)		0.260	0.192	40	40
TMEM212_-_171561169.23-P1P2_113	TMEM212_-_171561169.23-P1P2	TMEM212	GCAAAGGCCTCAAGCCACCA	-18	rA:dG	0.362	(0.339, 0.386)		0.218	0.164	30	40
TMEM212_-_171561169.23-P1P2_116	TMEM212_-_171561169.23-P1P2	TMEM212	GCGAAGGCCTCAAGCCACCA	-18	rG:dG	0.485	(0.459, 0.511)		0.218	0.212	40	50
TMEM212_-_171561169.23-P1P2_121	TMEM212_-_171561169.23-P1P2	TMEM212	GCTAAGGCCTCAAGCCACCA	-18	rU:dG	0.354	(0.325, 0.383)		0.218	0.192	30	50
TMEM212_-_171561169.23-P1P2_129	TMEM212_-_171561169.23-P1P2	TMEM212	GCCGAGGCCTCAAGCCACCA	-17	rG:dT	0.531	(0.494, 0.568)		0.274	0.235	30	40
TMEM212_-_171561169.23-P1P2_132	TMEM212_-_171561169.23-P1P2	TMEM212	GCCCAGGCCTCAAGCCACCA	-17	rC:dT	0.331	(0.305, 0.357)		0.274	0.209	30	50
TMEM212_-_171561169.23-P1P2_135	TMEM212_-_171561169.23-P1P2	TMEM212	GCCTAGGCCTCAAGCCACCA	-17	rU:dT	0.319	(0.297, 0.341)		0.274	0.186	30	50
TMEM212_-_171561169.23-P1P2_141	TMEM212_-_171561169.23-P1P2	TMEM212	GCCAGGGCCTCAAGCCACCA	-16	rG:dT	0.528	(0.491, 0.565)		0.261	0.235	30	40
TMEM212_-_171561169.23-P1P2_144	TMEM212_-_171561169.23-P1P2	TMEM212	GCCACGGCCTCAAGCCACCA	-16	rC:dT	0.285	(0.255, 0.316)		0.261	0.209	30	30
TMEM212_-_171561169.23-P1P2_147	TMEM212_-_171561169.23-P1P2	TMEM212	GCCATGGCCTCAAGCCACCA	-16	rU:dT	0.260	(0.234, 0.285)		0.261	0.186	30	40
TMEM212_-_171561169.23-P1P2_150	TMEM212_-_171561169.23-P1P2	TMEM212	GCCAAAGCCTCAAGCCACCA	-15	rA:dC	0.105	(0.083, 0.126)		0.223	0.201	30	40
TMEM212_-_171561169.23-P1P2_155	TMEM212_-_171561169.23-P1P2	TMEM212	GCCAACGCCTCAAGCCACCA	-15	rC:dC	0.112	(0.089, 0.135)		0.223	0.165	30	50
TMEM212_-_171561169.23-P1P2_158	TMEM212_-_171561169.23-P1P2	TMEM212	GCCAATGCCTCAAGCCACCA	-15	rU:dC	0.107	(0.084, 0.130)		0.223	0.165	40	50
TMEM212_-_171561169.23-P1P2_162	TMEM212_-_171561169.23-P1P2	TMEM212	GCCAAGACCTCAAGCCACCA	-14	rA:dC	0.110	(0.090, 0.130)		0.256	0.201	30	40
TMEM212_-_171561169.23-P1P2_167	TMEM212_-_171561169.23-P1P2	TMEM212	GCCAAGCCCTCAAGCCACCA	-14	rC:dC	0.082	(0.061, 0.103)		0.256	0.165	30	30
TMEM212_-_171561169.23-P1P2_170	TMEM212_-_171561169.23-P1P2	TMEM212	GCCAAGTCCTCAAGCCACCA	-14	rU:dC	0.098	(0.078, 0.119)		0.256	0.165	30	40
TMEM212_-_171561169.23-P1P2_173	TMEM212_-_171561169.23-P1P2	TMEM212	GCCAAGGACTCAAGCCACCA	-13	rA:dG	0.142	(0.119, 0.164)		0.259	0.164	20	40
TMEM212_-_171561169.23-P1P2_176	TMEM212_-_171561169.23-P1P2	TMEM212	GCCAAGGGCTCAAGCCACCA	-13	rG:dG	0.232	(0.203, 0.260)		0.259	0.212	30	30
TMEM212_-_171561169.23-P1P2_181	TMEM212_-_171561169.23-P1P2	TMEM212	GCCAAGGTCTCAAGCCACCA	-13	rU:dG	0.257	(0.227, 0.286)		0.259	0.192	30	40
TMEM212_-_171561169.23-P1P2_185	TMEM212_-_171561169.23-P1P2	TMEM212	GCCAAGGCATCAAGCCACCA	-12	rA:dG	0.086	(0.070, 0.103)		0.259	0.164	30	40
TMEM212_-_171561169.23-P1P2_188	TMEM212_-_171561169.23-P1P2	TMEM212	GCCAAGGCGTCAAGCCACCA	-12	rG:dG	0.164	(0.138, 0.190)		0.259	0.212	30	50
TMEM212_-_171561169.23-P1P2_193	TMEM212_-_171561169.23-P1P2	TMEM212	GCCAAGGCTTCAAGCCACCA	-12	rU:dG	0.182	(0.158, 0.205)		0.259	0.192	20	40
TMEM212_-_171561169.23-P1P2_196	TMEM212_-_171561169.23-P1P2	TMEM212	GCCAAGGCCACAAGCCACCA	-11	rA:dA	0.066	(0.050, 0.082)		0.242	0.182	30	40
TMEM212_-_171561169.23-P1P2_199	TMEM212_-_171561169.23-P1P2	TMEM212	GCCAAGGCCGCAAGCCACCA	-11	rG:dA	0.122	(0.103, 0.141)		0.242	0.200	40	50
TMEM212_-_171561169.23-P1P2_202	TMEM212_-_171561169.23-P1P2	TMEM212	GCCAAGGCCCCAAGCCACCA	-11	rC:dA	0.105	(0.084, 0.125)		0.242	0.225	20	40
TMEM212_-_171561169.23-P1P2_209	TMEM212_-_171561169.23-P1P2	TMEM212	GCCAAGGCCTAAAGCCACCA	-10	rA:dG	0.009	(-0.002, 0.021)		0.204	0.164	30	40
TMEM212_-_171561169.23-P1P2_212	TMEM212_-_171561169.23-P1P2	TMEM212	GCCAAGGCCTGAAGCCACCA	-10	rG:dG	0.096	(0.081, 0.112)		0.204	0.212	30	40
TMEM212_-_171561169.23-P1P2_217	TMEM212_-_171561169.23-P1P2	TMEM212	GCCAAGGCCTTAAGCCACCA	-10	rU:dG	0.101	(0.082, 0.120)		0.204	0.192	20	60
TMEM212_-_171561169.23-P1P2_225	TMEM212_-_171561169.23-P1P2	TMEM212	GCCAAGGCCTCGAGCCACCA	-9	rG:dT	0.262	(0.232, 0.293)		0.191	0.235	30	40
TMEM212_-_171561169.23-P1P2_228	TMEM212_-_171561169.23-P1P2	TMEM212	GCCAAGGCCTCCAGCCACCA	-9	rC:dT	0.053	(0.038, 0.069)		0.191	0.209	20	30
TMEM212_-_171561169.23-P1P2_231	TMEM212_-_171561169.23-P1P2	TMEM212	GCCAAGGCCTCTAGCCACCA	-9	rU:dT	0.042	(0.029, 0.055)		0.191	0.186	30	50
TMEM212_-_171561169.23-P1P2_237	TMEM212_-_171561169.23-P1P2	TMEM212	GCCAAGGCCTCAGGCCACCA	-8	rG:dT	0.234	(0.212, 0.257)		0.181	0.235	20	50
TMEM212_-_171561169.23-P1P2_240	TMEM212_-_171561169.23-P1P2	TMEM212	GCCAAGGCCTCACGCCACCA	-8	rC:dT	0.023	(0.011, 0.035)		0.181	0.209	40	50
TMEM212_-_171561169.23-P1P2_243	TMEM212_-_171561169.23-P1P2	TMEM212	GCCAAGGCCTCATGCCACCA	-8	rU:dT	0.020	(0.008, 0.033)		0.181	0.186	30	50
TMEM212_-_171561169.23-P1P2_246	TMEM212_-_171561169.23-P1P2	TMEM212	GCCAAGGCCTCAAACCACCA	-7	rA:dC	0.008	(-0.003, 0.019)		0.120	0.201	30	50
TMEM212_-_171561169.23-P1P2_251	TMEM212_-_171561169.23-P1P2	TMEM212	GCCAAGGCCTCAACCCACCA	-7	rC:dC	0.011	(0.001, 0.020)		0.120	0.165	30	30
TMEM212_-_171561169.23-P1P2_254	TMEM212_-_171561169.23-P1P2	TMEM212	GCCAAGGCCTCAATCCACCA	-7	rU:dC	-0.004	(-0.014, 0.007)		0.120	0.165	30	50
TMEM212_-_171561169.23-P1P2_257	TMEM212_-_171561169.23-P1P2	TMEM212	GCCAAGGCCTCAAGACACCA	-6	rA:dG	-0.012	(-0.023, -0.001)		0.139	0.164	30	40
TMEM212_-_171561169.23-P1P2_260	TMEM212_-_171561169.23-P1P2	TMEM212	GCCAAGGCCTCAAGGCACCA	-6	rG:dG	0.007	(-0.003, 0.018)		0.139	0.212	30	50
TMEM212_-_171561169.23-P1P2_265	TMEM212_-_171561169.23-P1P2	TMEM212	GCCAAGGCCTCAAGTCACCA	-6	rU:dG	-0.007	(-0.019, 0.006)		0.139	0.192	30	30
TMEM212_-_171561169.23-P1P2_269	TMEM212_-_171561169.23-P1P2	TMEM212	GCCAAGGCCTCAAGCAACCA	-5	rA:dG	-0.024	(-0.037, -0.012)		0.130	0.164	30	40
TMEM212_-_171561169.23-P1P2_272	TMEM212_-_171561169.23-P1P2	TMEM212	GCCAAGGCCTCAAGCGACCA	-5	rG:dG	-0.012	(-0.024, 0.001)		0.130	0.212	40	50
TMEM212_-_171561169.23-P1P2_277	TMEM212_-_171561169.23-P1P2	TMEM212	GCCAAGGCCTCAAGCTACCA	-5	rU:dG	-0.012	(-0.025, 0.002)		0.130	0.192	40	40
TMEM212_-_171561169.23-P1P2_285	TMEM212_-_171561169.23-P1P2	TMEM212	GCCAAGGCCTCAAGCCGCCA	-4	rG:dT	0.111	(0.090, 0.133)		0.147	0.235	30	50
TMEM212_-_171561169.23-P1P2_288	TMEM212_-_171561169.23-P1P2	TMEM212	GCCAAGGCCTCAAGCCCCCA	-4	rC:dT	0.025	(0.011, 0.039)		0.147	0.209	20	20
TMEM212_-_171561169.23-P1P2_291	TMEM212_-_171561169.23-P1P2	TMEM212	GCCAAGGCCTCAAGCCTCCA	-4	rU:dT	0.011	(-0.003, 0.024)		0.147	0.186	30	30
TMEM212_-_171561169.23-P1P2_293	TMEM212_-_171561169.23-P1P2	TMEM212	GCCAAGGCCTCAAGCCAACA	-3	rA:dG	-0.010	(-0.021, 0.002)		0.116	0.164	40	60
TMEM212_-_171561169.23-P1P2_296	TMEM212_-_171561169.23-P1P2	TMEM212	GCCAAGGCCTCAAGCCAGCA	-3	rG:dG	0.012	(0.001, 0.023)		0.116	0.212	30	50
TMEM212_-_171561169.23-P1P2_301	TMEM212_-_171561169.23-P1P2	TMEM212	GCCAAGGCCTCAAGCCATCA	-3	rU:dG	0.006	(-0.006, 0.019)		0.116	0.192	30	40
TMEM212_-_171561169.23-P1P2_305	TMEM212_-_171561169.23-P1P2	TMEM212	GCCAAGGCCTCAAGCCACAA	-2	rA:dG	-0.002	(-0.013, 0.010)		0.113	0.164	30	50
TMEM212_-_171561169.23-P1P2_308	TMEM212_-_171561169.23-P1P2	TMEM212	GCCAAGGCCTCAAGCCACGA	-2	rG:dG	0.019	(0.008, 0.029)		0.113	0.212	40	60
TMEM212_-_171561169.23-P1P2_313	TMEM212_-_171561169.23-P1P2	TMEM212	GCCAAGGCCTCAAGCCACTA	-2	rU:dG	0.004	(-0.008, 0.017)		0.113	0.192	40	40
TMEM212_-_171561169.23-P1P2_321	TMEM212_-_171561169.23-P1P2	TMEM212	GCCAAGGCCTCAAGCCACCG	-1	rG:dT	0.098	(0.085, 0.111)		0.105	0.235	40	40
TMEM212_-_171561169.23-P1P2_324	TMEM212_-_171561169.23-P1P2	TMEM212	GCCAAGGCCTCAAGCCACCC	-1	rC:dT	0.020	(0.007, 0.032)		0.105	0.209	30	30
TMEM212_-_171561169.23-P1P2_327	TMEM212_-_171561169.23-P1P2	TMEM212	GCCAAGGCCTCAAGCCACCT	-1	rU:dT	0.021	(0.009, 0.032)		0.105	0.186	30	50
TMEM212_-_171561191.23-P1P2	TMEM212_-_171561191.23-P1P2	TMEM212	GAAAATGAAGGGCCTCTACC			1.000					30	50
TMEM212_-_171561191.23-P1P2_105	TMEM212_-_171561191.23-P1P2	TMEM212	GGAAATGAAGGGCCTCTACC	-19	rG:dT	0.824	(0.790, 0.858)		0.260	0.235	30	40
TMEM212_-_171561191.23-P1P2_108	TMEM212_-_171561191.23-P1P2	TMEM212	GCAAATGAAGGGCCTCTACC	-19	rC:dT	0.806	(0.772, 0.840)		0.260	0.209	20	40
TMEM212_-_171561191.23-P1P2_111	TMEM212_-_171561191.23-P1P2	TMEM212	GTAAATGAAGGGCCTCTACC	-19	rU:dT	0.768	(0.735, 0.801)		0.260	0.186	20	50
TMEM212_-_171561191.23-P1P2_117	TMEM212_-_171561191.23-P1P2	TMEM212	GAGAATGAAGGGCCTCTACC	-18	rG:dT	0.881	(0.844, 0.917)		0.218	0.235	30	50
TMEM212_-_171561191.23-P1P2_120	TMEM212_-_171561191.23-P1P2	TMEM212	GACAATGAAGGGCCTCTACC	-18	rC:dT	0.850	(0.816, 0.885)		0.218	0.209	40	50
TMEM212_-_171561191.23-P1P2_123	TMEM212_-_171561191.23-P1P2	TMEM212	GATAATGAAGGGCCTCTACC	-18	rU:dT	0.790	(0.757, 0.823)		0.218	0.186	30	40
TMEM212_-_171561191.23-P1P2_129	TMEM212_-_171561191.23-P1P2	TMEM212	GAAGATGAAGGGCCTCTACC	-17	rG:dT	0.908	(0.873, 0.942)		0.274	0.235	20	40
TMEM212_-_171561191.23-P1P2_132	TMEM212_-_171561191.23-P1P2	TMEM212	GAACATGAAGGGCCTCTACC	-17	rC:dT	0.854	(0.821, 0.888)		0.274	0.209	20	50
TMEM212_-_171561191.23-P1P2_135	TMEM212_-_171561191.23-P1P2	TMEM212	GAATATGAAGGGCCTCTACC	-17	rU:dT	0.798	(0.762, 0.835)		0.274	0.186	30	50
TMEM212_-_171561191.23-P1P2_141	TMEM212_-_171561191.23-P1P2	TMEM212	GAAAGTGAAGGGCCTCTACC	-16	rG:dT	0.908	(0.873, 0.942)		0.261	0.235	30	50
TMEM212_-_171561191.23-P1P2_144	TMEM212_-_171561191.23-P1P2	TMEM212	GAAACTGAAGGGCCTCTACC	-16	rC:dT	0.861	(0.826, 0.896)		0.261	0.209	40	40
TMEM212_-_171561191.23-P1P2_147	TMEM212_-_171561191.23-P1P2	TMEM212	GAAATTGAAGGGCCTCTACC	-16	rU:dT	0.800	(0.764, 0.835)		0.261	0.186	30	50
TMEM212_-_171561191.23-P1P2_148	TMEM212_-_171561191.23-P1P2	TMEM212	GAAAAAGAAGGGCCTCTACC	-15	rA:dA	0.787	(0.751, 0.824)		0.223	0.182	40	60
TMEM212_-_171561191.23-P1P2_151	TMEM212_-_171561191.23-P1P2	TMEM212	GAAAAGGAAGGGCCTCTACC	-15	rG:dA	0.818	(0.788, 0.848)		0.223	0.200	30	50
TMEM212_-_171561191.23-P1P2_154	TMEM212_-_171561191.23-P1P2	TMEM212	GAAAACGAAGGGCCTCTACC	-15	rC:dA	0.828	(0.797, 0.858)		0.223	0.225	40	50
TMEM212_-_171561191.23-P1P2_162	TMEM212_-_171561191.23-P1P2	TMEM212	GAAAATAAAGGGCCTCTACC	-14	rA:dC	0.751	(0.708, 0.795)		0.256	0.201	40	40
TMEM212_-_171561191.23-P1P2_167	TMEM212_-_171561191.23-P1P2	TMEM212	GAAAATCAAGGGCCTCTACC	-14	rC:dC	0.753	(0.709, 0.797)		0.256	0.165	30	50
TMEM212_-_171561191.23-P1P2_170	TMEM212_-_171561191.23-P1P2	TMEM212	GAAAATTAAGGGCCTCTACC	-14	rU:dC	0.745	(0.694, 0.796)		0.256	0.165	40	50
TMEM212_-_171561191.23-P1P2_177	TMEM212_-_171561191.23-P1P2	TMEM212	GAAAATGGAGGGCCTCTACC	-13	rG:dT	0.848	(0.824, 0.871)		0.259	0.235	20	40
TMEM212_-_171561191.23-P1P2_180	TMEM212_-_171561191.23-P1P2	TMEM212	GAAAATGCAGGGCCTCTACC	-13	rC:dT	0.814	(0.781, 0.847)		0.259	0.209	20	40
TMEM212_-_171561191.23-P1P2_183	TMEM212_-_171561191.23-P1P2	TMEM212	GAAAATGTAGGGCCTCTACC	-13	rU:dT	0.809	(0.777, 0.842)		0.259	0.186	30	50
TMEM212_-_171561191.23-P1P2_189	TMEM212_-_171561191.23-P1P2	TMEM212	GAAAATGAGGGGCCTCTACC	-12	rG:dT	0.821	(0.796, 0.846)		0.259	0.235	30	40
TMEM212_-_171561191.23-P1P2_192	TMEM212_-_171561191.23-P1P2	TMEM212	GAAAATGACGGGCCTCTACC	-12	rC:dT	0.750	(0.716, 0.785)		0.259	0.209	50	60
TMEM212_-_171561191.23-P1P2_195	TMEM212_-_171561191.23-P1P2	TMEM212	GAAAATGATGGGCCTCTACC	-12	rU:dT	0.769	(0.735, 0.803)		0.259	0.186	30	50
TMEM212_-_171561191.23-P1P2_198	TMEM212_-_171561191.23-P1P2	TMEM212	GAAAATGAAAGGCCTCTACC	-11	rA:dC	0.445	(0.411, 0.478)		0.242	0.201	30	40
TMEM212_-_171561191.23-P1P2_203	TMEM212_-_171561191.23-P1P2	TMEM212	GAAAATGAACGGCCTCTACC	-11	rC:dC	0.240	(0.213, 0.267)		0.242	0.165	40	40
TMEM212_-_171561191.23-P1P2_206	TMEM212_-_171561191.23-P1P2	TMEM212	GAAAATGAATGGCCTCTACC	-11	rU:dC	0.285	(0.248, 0.321)		0.242	0.165	30	60
TMEM212_-_171561191.23-P1P2_210	TMEM212_-_171561191.23-P1P2	TMEM212	GAAAATGAAGAGCCTCTACC	-10	rA:dC	0.392	(0.349, 0.435)		0.204	0.201	20	50
TMEM212_-_171561191.23-P1P2_215	TMEM212_-_171561191.23-P1P2	TMEM212	GAAAATGAAGCGCCTCTACC	-10	rC:dC	0.155	(0.130, 0.181)		0.204	0.165	30	50
TMEM212_-_171561191.23-P1P2_218	TMEM212_-_171561191.23-P1P2	TMEM212	GAAAATGAAGTGCCTCTACC	-10	rU:dC	0.184	(0.153, 0.214)		0.204	0.165	20	70
TMEM212_-_171561191.23-P1P2_222	TMEM212_-_171561191.23-P1P2	TMEM212	GAAAATGAAGGACCTCTACC	-9	rA:dC	0.308	(0.267, 0.348)		0.191	0.201	30	50
TMEM212_-_171561191.23-P1P2_227	TMEM212_-_171561191.23-P1P2	TMEM212	GAAAATGAAGGCCCTCTACC	-9	rC:dC	0.176	(0.153, 0.199)		0.191	0.165	40	40
TMEM212_-_171561191.23-P1P2_230	TMEM212_-_171561191.23-P1P2	TMEM212	GAAAATGAAGGTCCTCTACC	-9	rU:dC	0.170	(0.146, 0.194)		0.191	0.165	40	40
TMEM212_-_171561191.23-P1P2_233	TMEM212_-_171561191.23-P1P2	TMEM212	GAAAATGAAGGGACTCTACC	-8	rA:dG	0.195	(0.163, 0.227)		0.181	0.164	20	60
TMEM212_-_171561191.23-P1P2_236	TMEM212_-_171561191.23-P1P2	TMEM212	GAAAATGAAGGGGCTCTACC	-8	rG:dG	0.399	(0.365, 0.433)		0.181	0.212	40	40
TMEM212_-_171561191.23-P1P2_241	TMEM212_-_171561191.23-P1P2	TMEM212	GAAAATGAAGGGTCTCTACC	-8	rU:dG	0.571	(0.533, 0.609)		0.181	0.192	30	60
TMEM212_-_171561191.23-P1P2_245	TMEM212_-_171561191.23-P1P2	TMEM212	GAAAATGAAGGGCATCTACC	-7	rA:dG	0.076	(0.058, 0.093)		0.120	0.164	30	40
TMEM212_-_171561191.23-P1P2_248	TMEM212_-_171561191.23-P1P2	TMEM212	GAAAATGAAGGGCGTCTACC	-7	rG:dG	0.115	(0.098, 0.131)		0.120	0.212	30	40
TMEM212_-_171561191.23-P1P2_253	TMEM212_-_171561191.23-P1P2	TMEM212	GAAAATGAAGGGCTTCTACC	-7	rU:dG	0.156	(0.134, 0.179)		0.120	0.192	30	60
TMEM212_-_171561191.23-P1P2_256	TMEM212_-_171561191.23-P1P2	TMEM212	GAAAATGAAGGGCCACTACC	-6	rA:dA	0.187	(0.161, 0.213)		0.139	0.182	30	50
TMEM212_-_171561191.23-P1P2_259	TMEM212_-_171561191.23-P1P2	TMEM212	GAAAATGAAGGGCCGCTACC	-6	rG:dA	0.134	(0.117, 0.150)		0.139	0.200	40	50
TMEM212_-_171561191.23-P1P2_262	TMEM212_-_171561191.23-P1P2	TMEM212	GAAAATGAAGGGCCCCTACC	-6	rC:dA	0.347	(0.311, 0.382)		0.139	0.225	40	50
TMEM212_-_171561191.23-P1P2_269	TMEM212_-_171561191.23-P1P2	TMEM212	GAAAATGAAGGGCCTATACC	-5	rA:dG	0.133	(0.107, 0.158)		0.130	0.164	30	60
TMEM212_-_171561191.23-P1P2_272	TMEM212_-_171561191.23-P1P2	TMEM212	GAAAATGAAGGGCCTGTACC	-5	rG:dG	0.164	(0.141, 0.187)		0.130	0.212	40	50
TMEM212_-_171561191.23-P1P2_277	TMEM212_-_171561191.23-P1P2	TMEM212	GAAAATGAAGGGCCTTTACC	-5	rU:dG	0.184	(0.154, 0.213)		0.130	0.192	40	50
TMEM212_-_171561191.23-P1P2_280	TMEM212_-_171561191.23-P1P2	TMEM212	GAAAATGAAGGGCCTCAACC	-4	rA:dA	0.290	(0.259, 0.321)		0.147	0.182	30	50
TMEM212_-_171561191.23-P1P2_283	TMEM212_-_171561191.23-P1P2	TMEM212	GAAAATGAAGGGCCTCGACC	-4	rG:dA	0.292	(0.266, 0.318)		0.147	0.200	40	40
TMEM212_-_171561191.23-P1P2_286	TMEM212_-_171561191.23-P1P2	TMEM212	GAAAATGAAGGGCCTCCACC	-4	rC:dA	0.302	(0.271, 0.334)		0.147	0.225	30	40
TMEM212_-_171561191.23-P1P2_297	TMEM212_-_171561191.23-P1P2	TMEM212	GAAAATGAAGGGCCTCTGCC	-3	rG:dT	0.510	(0.483, 0.537)		0.116	0.235	30	40
TMEM212_-_171561191.23-P1P2_300	TMEM212_-_171561191.23-P1P2	TMEM212	GAAAATGAAGGGCCTCTCCC	-3	rC:dT	0.234	(0.207, 0.262)		0.116	0.209	30	30
TMEM212_-_171561191.23-P1P2_303	TMEM212_-_171561191.23-P1P2	TMEM212	GAAAATGAAGGGCCTCTTCC	-3	rU:dT	0.238	(0.215, 0.261)		0.116	0.186	30	40
TMEM212_-_171561191.23-P1P2_305	TMEM212_-_171561191.23-P1P2	TMEM212	GAAAATGAAGGGCCTCTAAC	-2	rA:dG	0.115	(0.093, 0.137)		0.113	0.164	40	60
TMEM212_-_171561191.23-P1P2_308	TMEM212_-_171561191.23-P1P2	TMEM212	GAAAATGAAGGGCCTCTAGC	-2	rG:dG	0.161	(0.142, 0.180)		0.113	0.212	40	50
TMEM212_-_171561191.23-P1P2_313	TMEM212_-_171561191.23-P1P2	TMEM212	GAAAATGAAGGGCCTCTATC	-2	rU:dG	0.184	(0.161, 0.208)		0.113	0.192	30	60
TMEM212_-_171561191.23-P1P2_317	TMEM212_-_171561191.23-P1P2	TMEM212	GAAAATGAAGGGCCTCTACA	-1	rA:dG	0.105	(0.087, 0.124)		0.105	0.164	30	60
TMEM212_-_171561191.23-P1P2_320	TMEM212_-_171561191.23-P1P2	TMEM212	GAAAATGAAGGGCCTCTACG	-1	rG:dG	0.159	(0.142, 0.176)		0.105	0.212	40	40
TMEM212_-_171561191.23-P1P2_325	TMEM212_-_171561191.23-P1P2	TMEM212	GAAAATGAAGGGCCTCTACT	-1	rU:dG	0.131	(0.112, 0.149)		0.105	0.192	30	40
TMEM212_-_171561219.23-P1P2	TMEM212_-_171561219.23-P1P2	TMEM212	GGCCGGATTCTTGTTACTCT			1.000					40	50
TMEM212_-_171561219.23-P1P2_102	TMEM212_-_171561219.23-P1P2	TMEM212	GACCGGATTCTTGTTACTCT	-19	rA:dC	0.129	(0.105, 0.152)		0.260	0.201	30	50
TMEM212_-_171561219.23-P1P2_107	TMEM212_-_171561219.23-P1P2	TMEM212	GCCCGGATTCTTGTTACTCT	-19	rC:dC	0.167	(0.143, 0.192)		0.260	0.165	40	40
TMEM212_-_171561219.23-P1P2_110	TMEM212_-_171561219.23-P1P2	TMEM212	GTCCGGATTCTTGTTACTCT	-19	rU:dC	0.157	(0.133, 0.181)		0.260	0.165	30	50
TMEM212_-_171561219.23-P1P2_113	TMEM212_-_171561219.23-P1P2	TMEM212	GGACGGATTCTTGTTACTCT	-18	rA:dG	0.241	(0.214, 0.267)		0.218	0.164	40	50
TMEM212_-_171561219.23-P1P2_116	TMEM212_-_171561219.23-P1P2	TMEM212	GGGCGGATTCTTGTTACTCT	-18	rG:dG	0.290	(0.258, 0.322)		0.218	0.212	40	50
TMEM212_-_171561219.23-P1P2_121	TMEM212_-_171561219.23-P1P2	TMEM212	GGTCGGATTCTTGTTACTCT	-18	rU:dG	0.203	(0.175, 0.231)		0.218	0.192	30	40
TMEM212_-_171561219.23-P1P2_125	TMEM212_-_171561219.23-P1P2	TMEM212	GGCAGGATTCTTGTTACTCT	-17	rA:dG	0.127	(0.105, 0.150)		0.274	0.164	40	50
TMEM212_-_171561219.23-P1P2_128	TMEM212_-_171561219.23-P1P2	TMEM212	GGCGGGATTCTTGTTACTCT	-17	rG:dG	0.176	(0.155, 0.198)		0.274	0.212	40	50
TMEM212_-_171561219.23-P1P2_133	TMEM212_-_171561219.23-P1P2	TMEM212	GGCTGGATTCTTGTTACTCT	-17	rU:dG	0.124	(0.101, 0.148)		0.274	0.192	40	50
TMEM212_-_171561219.23-P1P2_138	TMEM212_-_171561219.23-P1P2	TMEM212	GGCCAGATTCTTGTTACTCT	-16	rA:dC	0.064	(0.045, 0.082)		0.261	0.201	30	50
TMEM212_-_171561219.23-P1P2_143	TMEM212_-_171561219.23-P1P2	TMEM212	GGCCCGATTCTTGTTACTCT	-16	rC:dC	0.086	(0.063, 0.108)		0.261	0.165	40	50
TMEM212_-_171561219.23-P1P2_146	TMEM212_-_171561219.23-P1P2	TMEM212	GGCCTGATTCTTGTTACTCT	-16	rU:dC	0.069	(0.048, 0.090)		0.261	0.165	30	40
TMEM212_-_171561219.23-P1P2_150	TMEM212_-_171561219.23-P1P2	TMEM212	GGCCGAATTCTTGTTACTCT	-15	rA:dC	0.053	(0.035, 0.070)		0.223	0.201	40	50
TMEM212_-_171561219.23-P1P2_155	TMEM212_-_171561219.23-P1P2	TMEM212	GGCCGCATTCTTGTTACTCT	-15	rC:dC	0.056	(0.033, 0.080)		0.223	0.165	40	50
TMEM212_-_171561219.23-P1P2_158	TMEM212_-_171561219.23-P1P2	TMEM212	GGCCGTATTCTTGTTACTCT	-15	rU:dC	0.055	(0.033, 0.076)		0.223	0.165	40	50
TMEM212_-_171561219.23-P1P2_165	TMEM212_-_171561219.23-P1P2	TMEM212	GGCCGGGTTCTTGTTACTCT	-14	rG:dT	0.367	(0.317, 0.417)		0.256	0.235	30	50
TMEM212_-_171561219.23-P1P2_168	TMEM212_-_171561219.23-P1P2	TMEM212	GGCCGGCTTCTTGTTACTCT	-14	rC:dT	0.128	(0.104, 0.153)		0.256	0.209	30	50
TMEM212_-_171561219.23-P1P2_171	TMEM212_-_171561219.23-P1P2	TMEM212	GGCCGGTTTCTTGTTACTCT	-14	rU:dT	0.119	(0.095, 0.142)		0.256	0.186	30	40
TMEM212_-_171561219.23-P1P2_172	TMEM212_-_171561219.23-P1P2	TMEM212	GGCCGGAATCTTGTTACTCT	-13	rA:dA	0.070	(0.053, 0.086)		0.259	0.182	30	50
TMEM212_-_171561219.23-P1P2_175	TMEM212_-_171561219.23-P1P2	TMEM212	GGCCGGAGTCTTGTTACTCT	-13	rG:dA	0.194	(0.168, 0.221)		0.259	0.200	40	50
TMEM212_-_171561219.23-P1P2_178	TMEM212_-_171561219.23-P1P2	TMEM212	GGCCGGACTCTTGTTACTCT	-13	rC:dA	0.086	(0.069, 0.104)		0.259	0.225	40	40
TMEM212_-_171561219.23-P1P2_184	TMEM212_-_171561219.23-P1P2	TMEM212	GGCCGGATACTTGTTACTCT	-12	rA:dA	0.063	(0.049, 0.077)		0.259	0.182	30	60
TMEM212_-_171561219.23-P1P2_187	TMEM212_-_171561219.23-P1P2	TMEM212	GGCCGGATGCTTGTTACTCT	-12	rG:dA	0.150	(0.128, 0.172)		0.259	0.200	40	50
TMEM212_-_171561219.23-P1P2_190	TMEM212_-_171561219.23-P1P2	TMEM212	GGCCGGATCCTTGTTACTCT	-12	rC:dA	0.067	(0.054, 0.081)		0.259	0.225	40	60
TMEM212_-_171561219.23-P1P2_197	TMEM212_-_171561219.23-P1P2	TMEM212	GGCCGGATTATTGTTACTCT	-11	rA:dG	0.023	(0.013, 0.034)		0.242	0.164	30	50
TMEM212_-_171561219.23-P1P2_200	TMEM212_-_171561219.23-P1P2	TMEM212	GGCCGGATTGTTGTTACTCT	-11	rG:dG	0.099	(0.082, 0.117)		0.242	0.212	30	50
TMEM212_-_171561219.23-P1P2_205	TMEM212_-_171561219.23-P1P2	TMEM212	GGCCGGATTTTTGTTACTCT	-11	rU:dG	0.067	(0.053, 0.082)		0.242	0.192	30	60
TMEM212_-_171561219.23-P1P2_208	TMEM212_-_171561219.23-P1P2	TMEM212	GGCCGGATTCATGTTACTCT	-10	rA:dA	-0.001	(-0.012, 0.009)		0.204	0.182	40	60
TMEM212_-_171561219.23-P1P2_211	TMEM212_-_171561219.23-P1P2	TMEM212	GGCCGGATTCGTGTTACTCT	-10	rG:dA	0.036	(0.024, 0.047)		0.204	0.200	40	40
TMEM212_-_171561219.23-P1P2_214	TMEM212_-_171561219.23-P1P2	TMEM212	GGCCGGATTCCTGTTACTCT	-10	rC:dA	0.037	(0.025, 0.050)		0.204	0.225	30	60
TMEM212_-_171561219.23-P1P2_220	TMEM212_-_171561219.23-P1P2	TMEM212	GGCCGGATTCTAGTTACTCT	-9	rA:dA	-0.012	(-0.024, -0.001)		0.191	0.182	30	50
TMEM212_-_171561219.23-P1P2_223	TMEM212_-_171561219.23-P1P2	TMEM212	GGCCGGATTCTGGTTACTCT	-9	rG:dA	0.032	(0.021, 0.044)		0.191	0.200	40	50
TMEM212_-_171561219.23-P1P2_226	TMEM212_-_171561219.23-P1P2	TMEM212	GGCCGGATTCTCGTTACTCT	-9	rC:dA	0.017	(0.007, 0.028)		0.191	0.225	40	60
TMEM212_-_171561219.23-P1P2_234	TMEM212_-_171561219.23-P1P2	TMEM212	GGCCGGATTCTTATTACTCT	-8	rA:dC	-0.010	(-0.021, 0.001)		0.181	0.201	30	60
TMEM212_-_171561219.23-P1P2_239	TMEM212_-_171561219.23-P1P2	TMEM212	GGCCGGATTCTTCTTACTCT	-8	rC:dC	-0.003	(-0.013, 0.006)		0.181	0.165	30	40
TMEM212_-_171561219.23-P1P2_242	TMEM212_-_171561219.23-P1P2	TMEM212	GGCCGGATTCTTTTTACTCT	-8	rU:dC	-0.010	(-0.021, 0.001)		0.181	0.165	20	40
TMEM212_-_171561219.23-P1P2_244	TMEM212_-_171561219.23-P1P2	TMEM212	GGCCGGATTCTTGATACTCT	-7	rA:dA	-0.003	(-0.015, 0.008)		0.120	0.182	40	40
TMEM212_-_171561219.23-P1P2_247	TMEM212_-_171561219.23-P1P2	TMEM212	GGCCGGATTCTTGGTACTCT	-7	rG:dA	0.018	(0.008, 0.028)		0.120	0.200	40	50
TMEM212_-_171561219.23-P1P2_250	TMEM212_-_171561219.23-P1P2	TMEM212	GGCCGGATTCTTGCTACTCT	-7	rC:dA	0.012	(0.002, 0.022)		0.120	0.225	30	40
TMEM212_-_171561219.23-P1P2_256	TMEM212_-_171561219.23-P1P2	TMEM212	GGCCGGATTCTTGTAACTCT	-6	rA:dA	-0.005	(-0.017, 0.006)		0.139	0.182	40	40
TMEM212_-_171561219.23-P1P2_259	TMEM212_-_171561219.23-P1P2	TMEM212	GGCCGGATTCTTGTGACTCT	-6	rG:dA	0.004	(-0.007, 0.015)		0.139	0.200	30	50
TMEM212_-_171561219.23-P1P2_262	TMEM212_-_171561219.23-P1P2	TMEM212	GGCCGGATTCTTGTCACTCT	-6	rC:dA	0.009	(-0.002, 0.020)		0.139	0.225	30	50
TMEM212_-_171561219.23-P1P2_273	TMEM212_-_171561219.23-P1P2	TMEM212	GGCCGGATTCTTGTTGCTCT	-5	rG:dT	0.046	(0.033, 0.058)		0.130	0.235	30	30
TMEM212_-_171561219.23-P1P2_276	TMEM212_-_171561219.23-P1P2	TMEM212	GGCCGGATTCTTGTTCCTCT	-5	rC:dT	0.009	(-0.002, 0.019)		0.130	0.209	30	50
TMEM212_-_171561219.23-P1P2_279	TMEM212_-_171561219.23-P1P2	TMEM212	GGCCGGATTCTTGTTTCTCT	-5	rU:dT	-0.010	(-0.021, 0.002)		0.130	0.186	30	40
TMEM212_-_171561219.23-P1P2_281	TMEM212_-_171561219.23-P1P2	TMEM212	GGCCGGATTCTTGTTAATCT	-4	rA:dG	-0.015	(-0.027, -0.003)		0.147	0.164	30	40
TMEM212_-_171561219.23-P1P2_284	TMEM212_-_171561219.23-P1P2	TMEM212	GGCCGGATTCTTGTTAGTCT	-4	rG:dG	0.012	(0.001, 0.023)		0.147	0.212	30	50
TMEM212_-_171561219.23-P1P2_289	TMEM212_-_171561219.23-P1P2	TMEM212	GGCCGGATTCTTGTTATTCT	-4	rU:dG	-0.013	(-0.025, -0.001)		0.147	0.192	30	30
TMEM212_-_171561219.23-P1P2_292	TMEM212_-_171561219.23-P1P2	TMEM212	GGCCGGATTCTTGTTACACT	-3	rA:dA	-0.005	(-0.015, 0.006)		0.116	0.182	40	60
TMEM212_-_171561219.23-P1P2_295	TMEM212_-_171561219.23-P1P2	TMEM212	GGCCGGATTCTTGTTACGCT	-3	rG:dA	0.012	(0.001, 0.023)		0.116	0.200	40	70
TMEM212_-_171561219.23-P1P2_298	TMEM212_-_171561219.23-P1P2	TMEM212	GGCCGGATTCTTGTTACCCT	-3	rC:dA	0.023	(0.011, 0.034)		0.116	0.225	40	50
TMEM212_-_171561219.23-P1P2_305	TMEM212_-_171561219.23-P1P2	TMEM212	GGCCGGATTCTTGTTACTAT	-2	rA:dG	-0.013	(-0.023, -0.003)		0.113	0.164	30	50
TMEM212_-_171561219.23-P1P2_308	TMEM212_-_171561219.23-P1P2	TMEM212	GGCCGGATTCTTGTTACTGT	-2	rG:dG	0.008	(-0.002, 0.018)		0.113	0.212	30	50
TMEM212_-_171561219.23-P1P2_313	TMEM212_-_171561219.23-P1P2	TMEM212	GGCCGGATTCTTGTTACTTT	-2	rU:dG	-0.011	(-0.021, -0.000)		0.113	0.192	30	40
TMEM212_-_171561219.23-P1P2_316	TMEM212_-_171561219.23-P1P2	TMEM212	GGCCGGATTCTTGTTACTCA	-1	rA:dA	-0.004	(-0.015, 0.006)		0.105	0.182	30	50
TMEM212_-_171561219.23-P1P2_319	TMEM212_-_171561219.23-P1P2	TMEM212	GGCCGGATTCTTGTTACTCG	-1	rG:dA	0.021	(0.011, 0.030)		0.105	0.200	50	50
TMEM212_-_171561219.23-P1P2_322	TMEM212_-_171561219.23-P1P2	TMEM212	GGCCGGATTCTTGTTACTCC	-1	rC:dA	0.005	(-0.006, 0.016)		0.105	0.225	40	50
TMEM213_+_138482730.23-P1P2	TMEM213_+_138482730.23-P1P2	TMEM213	GTGGAAAGCAACTCTGCCAG			1.000					40	40
TMEM213_+_138482730.23-P1P2_100	TMEM213_+_138482730.23-P1P2	TMEM213	GAGGAAAGCAACTCTGCCAG	-19	rA:dA	0.706	(0.649, 0.764)		0.260	0.182	30	40
TMEM213_+_138482730.23-P1P2_103	TMEM213_+_138482730.23-P1P2	TMEM213	GGGGAAAGCAACTCTGCCAG	-19	rG:dA	0.773	(0.721, 0.826)		0.260	0.200	30	30
TMEM213_+_138482730.23-P1P2_106	TMEM213_+_138482730.23-P1P2	TMEM213	GCGGAAAGCAACTCTGCCAG	-19	rC:dA	0.661	(0.603, 0.718)		0.260	0.225	30	40
TMEM213_+_138482730.23-P1P2_114	TMEM213_+_138482730.23-P1P2	TMEM213	GTAGAAAGCAACTCTGCCAG	-18	rA:dC	0.666	(0.617, 0.715)		0.218	0.201	30	40
TMEM213_+_138482730.23-P1P2_119	TMEM213_+_138482730.23-P1P2	TMEM213	GTCGAAAGCAACTCTGCCAG	-18	rC:dC	0.709	(0.659, 0.759)		0.218	0.165	30	40
TMEM213_+_138482730.23-P1P2_122	TMEM213_+_138482730.23-P1P2	TMEM213	GTTGAAAGCAACTCTGCCAG	-18	rU:dC	0.655	(0.608, 0.702)		0.218	0.165	30	30
TMEM213_+_138482730.23-P1P2_126	TMEM213_+_138482730.23-P1P2	TMEM213	GTGAAAAGCAACTCTGCCAG	-17	rA:dC	0.417	(0.370, 0.463)		0.274	0.201	30	40
TMEM213_+_138482730.23-P1P2_131	TMEM213_+_138482730.23-P1P2	TMEM213	GTGCAAAGCAACTCTGCCAG	-17	rC:dC	0.487	(0.448, 0.526)		0.274	0.165	30	50
TMEM213_+_138482730.23-P1P2_134	TMEM213_+_138482730.23-P1P2	TMEM213	GTGTAAAGCAACTCTGCCAG	-17	rU:dC	0.455	(0.422, 0.487)		0.274	0.165	30	40
TMEM213_+_138482730.23-P1P2_141	TMEM213_+_138482730.23-P1P2	TMEM213	GTGGGAAGCAACTCTGCCAG	-16	rG:dT	0.841	(0.803, 0.879)		0.261	0.235	30	40
TMEM213_+_138482730.23-P1P2_144	TMEM213_+_138482730.23-P1P2	TMEM213	GTGGCAAGCAACTCTGCCAG	-16	rC:dT	0.527	(0.489, 0.565)		0.261	0.209	30	40
TMEM213_+_138482730.23-P1P2_147	TMEM213_+_138482730.23-P1P2	TMEM213	GTGGTAAGCAACTCTGCCAG	-16	rU:dT	0.503	(0.460, 0.545)		0.261	0.186	30	30
TMEM213_+_138482730.23-P1P2_153	TMEM213_+_138482730.23-P1P2	TMEM213	GTGGAGAGCAACTCTGCCAG	-15	rG:dT	0.819	(0.783, 0.855)		0.223	0.235	30	50
TMEM213_+_138482730.23-P1P2_156	TMEM213_+_138482730.23-P1P2	TMEM213	GTGGACAGCAACTCTGCCAG	-15	rC:dT	0.488	(0.440, 0.535)		0.223	0.209	30	50
TMEM213_+_138482730.23-P1P2_159	TMEM213_+_138482730.23-P1P2	TMEM213	GTGGATAGCAACTCTGCCAG	-15	rU:dT	0.474	(0.426, 0.523)		0.223	0.186	30	40
TMEM213_+_138482730.23-P1P2_165	TMEM213_+_138482730.23-P1P2	TMEM213	GTGGAAGGCAACTCTGCCAG	-14	rG:dT	0.722	(0.684, 0.760)		0.256	0.235	30	30
TMEM213_+_138482730.23-P1P2_168	TMEM213_+_138482730.23-P1P2	TMEM213	GTGGAACGCAACTCTGCCAG	-14	rC:dT	0.340	(0.295, 0.386)		0.256	0.209	30	40
TMEM213_+_138482730.23-P1P2_171	TMEM213_+_138482730.23-P1P2	TMEM213	GTGGAATGCAACTCTGCCAG	-14	rU:dT	0.372	(0.328, 0.416)		0.256	0.186	40	40
TMEM213_+_138482730.23-P1P2_174	TMEM213_+_138482730.23-P1P2	TMEM213	GTGGAAAACAACTCTGCCAG	-13	rA:dC	0.115	(0.079, 0.150)		0.259	0.201	30	50
TMEM213_+_138482730.23-P1P2_179	TMEM213_+_138482730.23-P1P2	TMEM213	GTGGAAACCAACTCTGCCAG	-13	rC:dC	0.081	(0.053, 0.110)		0.259	0.165	30	40
TMEM213_+_138482730.23-P1P2_182	TMEM213_+_138482730.23-P1P2	TMEM213	GTGGAAATCAACTCTGCCAG	-13	rU:dC	0.123	(0.089, 0.156)		0.259	0.165	30	40
TMEM213_+_138482730.23-P1P2_185	TMEM213_+_138482730.23-P1P2	TMEM213	GTGGAAAGAAACTCTGCCAG	-12	rA:dG	0.102	(0.066, 0.138)		0.259	0.164	30	30
TMEM213_+_138482730.23-P1P2_188	TMEM213_+_138482730.23-P1P2	TMEM213	GTGGAAAGGAACTCTGCCAG	-12	rG:dG	0.292	(0.244, 0.340)		0.259	0.212	30	40
TMEM213_+_138482730.23-P1P2_193	TMEM213_+_138482730.23-P1P2	TMEM213	GTGGAAAGTAACTCTGCCAG	-12	rU:dG	0.313	(0.266, 0.360)		0.259	0.192	30	30
TMEM213_+_138482730.23-P1P2_201	TMEM213_+_138482730.23-P1P2	TMEM213	GTGGAAAGCGACTCTGCCAG	-11	rG:dT	0.549	(0.496, 0.602)		0.242	0.235	40	50
TMEM213_+_138482730.23-P1P2_204	TMEM213_+_138482730.23-P1P2	TMEM213	GTGGAAAGCCACTCTGCCAG	-11	rC:dT	0.065	(0.034, 0.097)		0.242	0.209	20	40
TMEM213_+_138482730.23-P1P2_207	TMEM213_+_138482730.23-P1P2	TMEM213	GTGGAAAGCTACTCTGCCAG	-11	rU:dT	0.093	(0.060, 0.125)		0.242	0.186	30	30
TMEM213_+_138482730.23-P1P2_213	TMEM213_+_138482730.23-P1P2	TMEM213	GTGGAAAGCAGCTCTGCCAG	-10	rG:dT	0.579	(0.531, 0.627)		0.204	0.235	20	40
TMEM213_+_138482730.23-P1P2_216	TMEM213_+_138482730.23-P1P2	TMEM213	GTGGAAAGCACCTCTGCCAG	-10	rC:dT	0.081	(0.054, 0.109)		0.204	0.209	30	40
TMEM213_+_138482730.23-P1P2_219	TMEM213_+_138482730.23-P1P2	TMEM213	GTGGAAAGCATCTCTGCCAG	-10	rU:dT	0.084	(0.056, 0.112)		0.204	0.186	20	40
TMEM213_+_138482730.23-P1P2_221	TMEM213_+_138482730.23-P1P2	TMEM213	GTGGAAAGCAAATCTGCCAG	-9	rA:dG	-0.039	(-0.048, -0.029)		0.191	0.164	20	40
TMEM213_+_138482730.23-P1P2_224	TMEM213_+_138482730.23-P1P2	TMEM213	GTGGAAAGCAAGTCTGCCAG	-9	rG:dG	0.073	(0.050, 0.097)		0.191	0.212	30	30
TMEM213_+_138482730.23-P1P2_229	TMEM213_+_138482730.23-P1P2	TMEM213	GTGGAAAGCAATTCTGCCAG	-9	rU:dG	0.113	(0.078, 0.147)		0.191	0.192	30	50
TMEM213_+_138482730.23-P1P2_232	TMEM213_+_138482730.23-P1P2	TMEM213	GTGGAAAGCAACACTGCCAG	-8	rA:dA	-0.009	(-0.020, 0.002)		0.181	0.182	20	50
TMEM213_+_138482730.23-P1P2_235	TMEM213_+_138482730.23-P1P2	TMEM213	GTGGAAAGCAACGCTGCCAG	-8	rG:dA	0.035	(0.023, 0.048)		0.181	0.200	30	50
TMEM213_+_138482730.23-P1P2_238	TMEM213_+_138482730.23-P1P2	TMEM213	GTGGAAAGCAACCCTGCCAG	-8	rC:dA	0.170	(0.144, 0.197)		0.181	0.225	20	50
TMEM213_+_138482730.23-P1P2_245	TMEM213_+_138482730.23-P1P2	TMEM213	GTGGAAAGCAACTATGCCAG	-7	rA:dG	-0.018	(-0.028, -0.008)		0.120	0.164	40	50
TMEM213_+_138482730.23-P1P2_248	TMEM213_+_138482730.23-P1P2	TMEM213	GTGGAAAGCAACTGTGCCAG	-7	rG:dG	0.011	(0.002, 0.020)		0.120	0.212	30	50
TMEM213_+_138482730.23-P1P2_253	TMEM213_+_138482730.23-P1P2	TMEM213	GTGGAAAGCAACTTTGCCAG	-7	rU:dG	-0.020	(-0.033, -0.007)		0.120	0.192	30	50
TMEM213_+_138482730.23-P1P2_256	TMEM213_+_138482730.23-P1P2	TMEM213	GTGGAAAGCAACTCAGCCAG	-6	rA:dA	0.009	(-0.001, 0.018)		0.139	0.182	30	40
TMEM213_+_138482730.23-P1P2_259	TMEM213_+_138482730.23-P1P2	TMEM213	GTGGAAAGCAACTCGGCCAG	-6	rG:dA	0.015	(0.006, 0.025)		0.139	0.200	40	60
TMEM213_+_138482730.23-P1P2_262	TMEM213_+_138482730.23-P1P2	TMEM213	GTGGAAAGCAACTCCGCCAG	-6	rC:dA	0.055	(0.043, 0.068)		0.139	0.225	40	50
TMEM213_+_138482730.23-P1P2_270	TMEM213_+_138482730.23-P1P2	TMEM213	GTGGAAAGCAACTCTACCAG	-5	rA:dC	-0.004	(-0.016, 0.008)		0.130	0.201	30	40
TMEM213_+_138482730.23-P1P2_275	TMEM213_+_138482730.23-P1P2	TMEM213	GTGGAAAGCAACTCTCCCAG	-5	rC:dC	0.004	(-0.007, 0.014)		0.130	0.165	30	40
TMEM213_+_138482730.23-P1P2_278	TMEM213_+_138482730.23-P1P2	TMEM213	GTGGAAAGCAACTCTTCCAG	-5	rU:dC	-0.009	(-0.021, 0.003)		0.130	0.165	40	60
TMEM213_+_138482730.23-P1P2_281	TMEM213_+_138482730.23-P1P2	TMEM213	GTGGAAAGCAACTCTGACAG	-4	rA:dG	0.005	(-0.008, 0.019)		0.147	0.164	30	40
TMEM213_+_138482730.23-P1P2_284	TMEM213_+_138482730.23-P1P2	TMEM213	GTGGAAAGCAACTCTGGCAG	-4	rG:dG	0.071	(0.058, 0.085)		0.147	0.212	30	30
TMEM213_+_138482730.23-P1P2_289	TMEM213_+_138482730.23-P1P2	TMEM213	GTGGAAAGCAACTCTGTCAG	-4	rU:dG	0.028	(0.012, 0.043)		0.147	0.192	30	60
TMEM213_+_138482730.23-P1P2_293	TMEM213_+_138482730.23-P1P2	TMEM213	GTGGAAAGCAACTCTGCAAG	-3	rA:dG	-0.008	(-0.019, 0.003)		0.116	0.164	30	50
TMEM213_+_138482730.23-P1P2_296	TMEM213_+_138482730.23-P1P2	TMEM213	GTGGAAAGCAACTCTGCGAG	-3	rG:dG	0.020	(0.008, 0.032)		0.116	0.212	30	50
TMEM213_+_138482730.23-P1P2_301	TMEM213_+_138482730.23-P1P2	TMEM213	GTGGAAAGCAACTCTGCTAG	-3	rU:dG	0.002	(-0.010, 0.013)		0.116	0.192	30	60
TMEM213_+_138482730.23-P1P2_309	TMEM213_+_138482730.23-P1P2	TMEM213	GTGGAAAGCAACTCTGCCGG	-2	rG:dT	0.180	(0.152, 0.208)		0.113	0.235	40	60
TMEM213_+_138482730.23-P1P2_312	TMEM213_+_138482730.23-P1P2	TMEM213	GTGGAAAGCAACTCTGCCCG	-2	rC:dT	0.018	(0.005, 0.032)		0.113	0.209	30	50
TMEM213_+_138482730.23-P1P2_315	TMEM213_+_138482730.23-P1P2	TMEM213	GTGGAAAGCAACTCTGCCTG	-2	rU:dT	0.013	(0.001, 0.025)		0.113	0.186	30	30
TMEM213_+_138482730.23-P1P2_318	TMEM213_+_138482730.23-P1P2	TMEM213	GTGGAAAGCAACTCTGCCAA	-1	rA:dC	-0.004	(-0.014, 0.007)		0.105	0.201	30	50
TMEM213_+_138482730.23-P1P2_323	TMEM213_+_138482730.23-P1P2	TMEM213	GTGGAAAGCAACTCTGCCAC	-1	rC:dC	0.006	(-0.004, 0.016)		0.105	0.165	30	50
TMEM213_+_138482730.23-P1P2_326	TMEM213_+_138482730.23-P1P2	TMEM213	GTGGAAAGCAACTCTGCCAT	-1	rU:dC	0.002	(-0.007, 0.012)		0.105	0.165	30	40
TMEM213_+_138482755.23-P1P2	TMEM213_+_138482755.23-P1P2	TMEM213	GTGAGTCGACTCCCACCTGC			1.000					30	40
TMEM213_+_138482755.23-P1P2_100	TMEM213_+_138482755.23-P1P2	TMEM213	GAGAGTCGACTCCCACCTGC	-19	rA:dA	0.653	(0.625, 0.680)		0.260	0.182	20	40
TMEM213_+_138482755.23-P1P2_103	TMEM213_+_138482755.23-P1P2	TMEM213	GGGAGTCGACTCCCACCTGC	-19	rG:dA	0.682	(0.653, 0.710)		0.260	0.200	30	30
TMEM213_+_138482755.23-P1P2_106	TMEM213_+_138482755.23-P1P2	TMEM213	GCGAGTCGACTCCCACCTGC	-19	rC:dA	0.590	(0.558, 0.622)		0.260	0.225	30	40
TMEM213_+_138482755.23-P1P2_114	TMEM213_+_138482755.23-P1P2	TMEM213	GTAAGTCGACTCCCACCTGC	-18	rA:dC	0.533	(0.501, 0.564)		0.218	0.201	30	50
TMEM213_+_138482755.23-P1P2_119	TMEM213_+_138482755.23-P1P2	TMEM213	GTCAGTCGACTCCCACCTGC	-18	rC:dC	0.561	(0.535, 0.588)		0.218	0.165	20	40
TMEM213_+_138482755.23-P1P2_122	TMEM213_+_138482755.23-P1P2	TMEM213	GTTAGTCGACTCCCACCTGC	-18	rU:dC	0.527	(0.503, 0.551)		0.218	0.165	30	40
TMEM213_+_138482755.23-P1P2_129	TMEM213_+_138482755.23-P1P2	TMEM213	GTGGGTCGACTCCCACCTGC	-17	rG:dT	0.809	(0.777, 0.840)		0.274	0.235	30	40
TMEM213_+_138482755.23-P1P2_132	TMEM213_+_138482755.23-P1P2	TMEM213	GTGCGTCGACTCCCACCTGC	-17	rC:dT	0.618	(0.587, 0.648)		0.274	0.209	30	30
TMEM213_+_138482755.23-P1P2_135	TMEM213_+_138482755.23-P1P2	TMEM213	GTGTGTCGACTCCCACCTGC	-17	rU:dT	0.565	(0.533, 0.597)		0.274	0.186	20	40
TMEM213_+_138482755.23-P1P2_138	TMEM213_+_138482755.23-P1P2	TMEM213	GTGAATCGACTCCCACCTGC	-16	rA:dC	0.393	(0.357, 0.428)		0.261	0.201	30	50
TMEM213_+_138482755.23-P1P2_143	TMEM213_+_138482755.23-P1P2	TMEM213	GTGACTCGACTCCCACCTGC	-16	rC:dC	0.401	(0.362, 0.441)		0.261	0.165	30	50
TMEM213_+_138482755.23-P1P2_146	TMEM213_+_138482755.23-P1P2	TMEM213	GTGATTCGACTCCCACCTGC	-16	rU:dC	0.343	(0.315, 0.371)		0.261	0.165	20	50
TMEM213_+_138482755.23-P1P2_148	TMEM213_+_138482755.23-P1P2	TMEM213	GTGAGACGACTCCCACCTGC	-15	rA:dA	0.527	(0.486, 0.568)		0.223	0.182	30	40
TMEM213_+_138482755.23-P1P2_151	TMEM213_+_138482755.23-P1P2	TMEM213	GTGAGGCGACTCCCACCTGC	-15	rG:dA	0.666	(0.626, 0.706)		0.223	0.200	30	40
TMEM213_+_138482755.23-P1P2_154	TMEM213_+_138482755.23-P1P2	TMEM213	GTGAGCCGACTCCCACCTGC	-15	rC:dA	0.604	(0.566, 0.642)		0.223	0.225	20	30
TMEM213_+_138482755.23-P1P2_161	TMEM213_+_138482755.23-P1P2	TMEM213	GTGAGTAGACTCCCACCTGC	-14	rA:dG	0.487	(0.447, 0.528)		0.256	0.164	30	50
TMEM213_+_138482755.23-P1P2_164	TMEM213_+_138482755.23-P1P2	TMEM213	GTGAGTGGACTCCCACCTGC	-14	rG:dG	0.633	(0.586, 0.680)		0.256	0.212	30	50
TMEM213_+_138482755.23-P1P2_169	TMEM213_+_138482755.23-P1P2	TMEM213	GTGAGTTGACTCCCACCTGC	-14	rU:dG	0.648	(0.604, 0.691)		0.256	0.192	20	50
TMEM213_+_138482755.23-P1P2_174	TMEM213_+_138482755.23-P1P2	TMEM213	GTGAGTCAACTCCCACCTGC	-13	rA:dC	0.391	(0.355, 0.428)		0.259	0.201	20	40
TMEM213_+_138482755.23-P1P2_179	TMEM213_+_138482755.23-P1P2	TMEM213	GTGAGTCCACTCCCACCTGC	-13	rC:dC	0.307	(0.276, 0.338)		0.259	0.165	20	30
TMEM213_+_138482755.23-P1P2_182	TMEM213_+_138482755.23-P1P2	TMEM213	GTGAGTCTACTCCCACCTGC	-13	rU:dC	0.412	(0.377, 0.448)		0.259	0.165	30	40
TMEM213_+_138482755.23-P1P2_189	TMEM213_+_138482755.23-P1P2	TMEM213	GTGAGTCGGCTCCCACCTGC	-12	rG:dT	0.796	(0.759, 0.833)		0.259	0.235	30	30
TMEM213_+_138482755.23-P1P2_192	TMEM213_+_138482755.23-P1P2	TMEM213	GTGAGTCGCCTCCCACCTGC	-12	rC:dT	0.385	(0.345, 0.426)		0.259	0.209	20	30
TMEM213_+_138482755.23-P1P2_195	TMEM213_+_138482755.23-P1P2	TMEM213	GTGAGTCGTCTCCCACCTGC	-12	rU:dT	0.505	(0.461, 0.549)		0.259	0.186	20	50
TMEM213_+_138482755.23-P1P2_197	TMEM213_+_138482755.23-P1P2	TMEM213	GTGAGTCGAATCCCACCTGC	-11	rA:dG	0.233	(0.209, 0.257)		0.242	0.164	30	60
TMEM213_+_138482755.23-P1P2_200	TMEM213_+_138482755.23-P1P2	TMEM213	GTGAGTCGAGTCCCACCTGC	-11	rG:dG	0.459	(0.422, 0.495)		0.242	0.212	20	40
TMEM213_+_138482755.23-P1P2_205	TMEM213_+_138482755.23-P1P2	TMEM213	GTGAGTCGATTCCCACCTGC	-11	rU:dG	0.452	(0.413, 0.492)		0.242	0.192	40	40
TMEM213_+_138482755.23-P1P2_208	TMEM213_+_138482755.23-P1P2	TMEM213	GTGAGTCGACACCCACCTGC	-10	rA:dA	0.180	(0.159, 0.200)		0.204	0.182	30	40
TMEM213_+_138482755.23-P1P2_211	TMEM213_+_138482755.23-P1P2	TMEM213	GTGAGTCGACGCCCACCTGC	-10	rG:dA	0.253	(0.228, 0.279)		0.204	0.200	30	40
TMEM213_+_138482755.23-P1P2_214	TMEM213_+_138482755.23-P1P2	TMEM213	GTGAGTCGACCCCCACCTGC	-10	rC:dA	0.355	(0.322, 0.388)		0.204	0.225	30	30
TMEM213_+_138482755.23-P1P2_221	TMEM213_+_138482755.23-P1P2	TMEM213	GTGAGTCGACTACCACCTGC	-9	rA:dG	0.059	(0.042, 0.075)		0.191	0.164	40	40
TMEM213_+_138482755.23-P1P2_224	TMEM213_+_138482755.23-P1P2	TMEM213	GTGAGTCGACTGCCACCTGC	-9	rG:dG	0.189	(0.162, 0.215)		0.191	0.212	20	40
TMEM213_+_138482755.23-P1P2_229	TMEM213_+_138482755.23-P1P2	TMEM213	GTGAGTCGACTTCCACCTGC	-9	rU:dG	0.363	(0.329, 0.398)		0.191	0.192	30	40
TMEM213_+_138482755.23-P1P2_233	TMEM213_+_138482755.23-P1P2	TMEM213	GTGAGTCGACTCACACCTGC	-8	rA:dG	0.010	(-0.006, 0.025)		0.181	0.164	20	50
TMEM213_+_138482755.23-P1P2_236	TMEM213_+_138482755.23-P1P2	TMEM213	GTGAGTCGACTCGCACCTGC	-8	rG:dG	0.069	(0.056, 0.081)		0.181	0.212	40	50
TMEM213_+_138482755.23-P1P2_241	TMEM213_+_138482755.23-P1P2	TMEM213	GTGAGTCGACTCTCACCTGC	-8	rU:dG	0.187	(0.167, 0.207)		0.181	0.192	20	50
TMEM213_+_138482755.23-P1P2_245	TMEM213_+_138482755.23-P1P2	TMEM213	GTGAGTCGACTCCAACCTGC	-7	rA:dG	0.009	(-0.004, 0.021)		0.120	0.164	30	40
TMEM213_+_138482755.23-P1P2_248	TMEM213_+_138482755.23-P1P2	TMEM213	GTGAGTCGACTCCGACCTGC	-7	rG:dG	0.036	(0.027, 0.044)		0.120	0.212	40	50
TMEM213_+_138482755.23-P1P2_253	TMEM213_+_138482755.23-P1P2	TMEM213	GTGAGTCGACTCCTACCTGC	-7	rU:dG	0.047	(0.034, 0.060)		0.120	0.192	30	40
TMEM213_+_138482755.23-P1P2_261	TMEM213_+_138482755.23-P1P2	TMEM213	GTGAGTCGACTCCCGCCTGC	-6	rG:dT	0.146	(0.132, 0.160)		0.139	0.235	30	40
TMEM213_+_138482755.23-P1P2_264	TMEM213_+_138482755.23-P1P2	TMEM213	GTGAGTCGACTCCCCCCTGC	-6	rC:dT	0.111	(0.096, 0.126)		0.139	0.209	40	60
TMEM213_+_138482755.23-P1P2_267	TMEM213_+_138482755.23-P1P2	TMEM213	GTGAGTCGACTCCCTCCTGC	-6	rU:dT	0.081	(0.069, 0.093)		0.139	0.186	30	40
TMEM213_+_138482755.23-P1P2_269	TMEM213_+_138482755.23-P1P2	TMEM213	GTGAGTCGACTCCCAACTGC	-5	rA:dG	0.021	(0.009, 0.032)		0.130	0.164	30	50
TMEM213_+_138482755.23-P1P2_272	TMEM213_+_138482755.23-P1P2	TMEM213	GTGAGTCGACTCCCAGCTGC	-5	rG:dG	0.034	(0.025, 0.044)		0.130	0.212	30	30
TMEM213_+_138482755.23-P1P2_277	TMEM213_+_138482755.23-P1P2	TMEM213	GTGAGTCGACTCCCATCTGC	-5	rU:dG	0.059	(0.047, 0.070)		0.130	0.192	30	50
TMEM213_+_138482755.23-P1P2_281	TMEM213_+_138482755.23-P1P2	TMEM213	GTGAGTCGACTCCCACATGC	-4	rA:dG	0.055	(0.040, 0.069)		0.147	0.164	30	50
TMEM213_+_138482755.23-P1P2_284	TMEM213_+_138482755.23-P1P2	TMEM213	GTGAGTCGACTCCCACGTGC	-4	rG:dG	0.120	(0.103, 0.138)		0.147	0.212	40	50
TMEM213_+_138482755.23-P1P2_289	TMEM213_+_138482755.23-P1P2	TMEM213	GTGAGTCGACTCCCACTTGC	-4	rU:dG	0.080	(0.064, 0.096)		0.147	0.192	30	50
TMEM213_+_138482755.23-P1P2_292	TMEM213_+_138482755.23-P1P2	TMEM213	GTGAGTCGACTCCCACCAGC	-3	rA:dA	0.081	(0.070, 0.092)		0.116	0.182	30	40
TMEM213_+_138482755.23-P1P2_295	TMEM213_+_138482755.23-P1P2	TMEM213	GTGAGTCGACTCCCACCGGC	-3	rG:dA	0.134	(0.120, 0.147)		0.116	0.200	30	30
TMEM213_+_138482755.23-P1P2_298	TMEM213_+_138482755.23-P1P2	TMEM213	GTGAGTCGACTCCCACCCGC	-3	rC:dA	0.107	(0.097, 0.118)		0.116	0.225	30	30
TMEM213_+_138482755.23-P1P2_306	TMEM213_+_138482755.23-P1P2	TMEM213	GTGAGTCGACTCCCACCTAC	-2	rA:dC	0.063	(0.052, 0.074)		0.113	0.201	40	50
TMEM213_+_138482755.23-P1P2_311	TMEM213_+_138482755.23-P1P2	TMEM213	GTGAGTCGACTCCCACCTCC	-2	rC:dC	0.045	(0.034, 0.056)		0.113	0.165	30	40
TMEM213_+_138482755.23-P1P2_314	TMEM213_+_138482755.23-P1P2	TMEM213	GTGAGTCGACTCCCACCTTC	-2	rU:dC	0.041	(0.031, 0.052)		0.113	0.165	30	40
TMEM213_+_138482755.23-P1P2_317	TMEM213_+_138482755.23-P1P2	TMEM213	GTGAGTCGACTCCCACCTGA	-1	rA:dG	0.047	(0.037, 0.058)		0.105	0.164	40	40
TMEM213_+_138482755.23-P1P2_320	TMEM213_+_138482755.23-P1P2	TMEM213	GTGAGTCGACTCCCACCTGG	-1	rG:dG	0.098	(0.088, 0.108)		0.105	0.212	30	50
TMEM213_+_138482755.23-P1P2_325	TMEM213_+_138482755.23-P1P2	TMEM213	GTGAGTCGACTCCCACCTGT	-1	rU:dG	0.071	(0.060, 0.081)		0.105	0.192	40	40
TMEM213_+_138482802.23-P1P2	TMEM213_+_138482802.23-P1P2	TMEM213	GTGCAGGTGAGCCGGTCCTG			1.000					40	40
TMEM213_+_138482802.23-P1P2_100	TMEM213_+_138482802.23-P1P2	TMEM213	GAGCAGGTGAGCCGGTCCTG	-19	rA:dA	0.815	(0.793, 0.837)		0.260	0.182	40	40
TMEM213_+_138482802.23-P1P2_103	TMEM213_+_138482802.23-P1P2	TMEM213	GGGCAGGTGAGCCGGTCCTG	-19	rG:dA	0.813	(0.789, 0.837)		0.260	0.200	30	30
TMEM213_+_138482802.23-P1P2_106	TMEM213_+_138482802.23-P1P2	TMEM213	GCGCAGGTGAGCCGGTCCTG	-19	rC:dA	0.794	(0.770, 0.818)		0.260	0.225	30	40
TMEM213_+_138482802.23-P1P2_114	TMEM213_+_138482802.23-P1P2	TMEM213	GTACAGGTGAGCCGGTCCTG	-18	rA:dC	0.735	(0.711, 0.760)		0.218	0.201	40	40
TMEM213_+_138482802.23-P1P2_119	TMEM213_+_138482802.23-P1P2	TMEM213	GTCCAGGTGAGCCGGTCCTG	-18	rC:dC	0.769	(0.748, 0.790)		0.218	0.165	30	40
TMEM213_+_138482802.23-P1P2_122	TMEM213_+_138482802.23-P1P2	TMEM213	GTTCAGGTGAGCCGGTCCTG	-18	rU:dC	0.698	(0.675, 0.722)		0.218	0.165	30	30
TMEM213_+_138482802.23-P1P2_125	TMEM213_+_138482802.23-P1P2	TMEM213	GTGAAGGTGAGCCGGTCCTG	-17	rA:dG	0.689	(0.662, 0.717)		0.274	0.164	40	40
TMEM213_+_138482802.23-P1P2_128	TMEM213_+_138482802.23-P1P2	TMEM213	GTGGAGGTGAGCCGGTCCTG	-17	rG:dG	0.700	(0.675, 0.726)		0.274	0.212	30	30
TMEM213_+_138482802.23-P1P2_133	TMEM213_+_138482802.23-P1P2	TMEM213	GTGTAGGTGAGCCGGTCCTG	-17	rU:dG	0.716	(0.688, 0.743)		0.274	0.192	30	40
TMEM213_+_138482802.23-P1P2_141	TMEM213_+_138482802.23-P1P2	TMEM213	GTGCGGGTGAGCCGGTCCTG	-16	rG:dT	0.909	(0.880, 0.938)		0.261	0.235	30	50
TMEM213_+_138482802.23-P1P2_144	TMEM213_+_138482802.23-P1P2	TMEM213	GTGCCGGTGAGCCGGTCCTG	-16	rC:dT	0.808	(0.783, 0.833)		0.261	0.209	40	50
TMEM213_+_138482802.23-P1P2_147	TMEM213_+_138482802.23-P1P2	TMEM213	GTGCTGGTGAGCCGGTCCTG	-16	rU:dT	0.783	(0.753, 0.812)		0.261	0.186	40	40
TMEM213_+_138482802.23-P1P2_150	TMEM213_+_138482802.23-P1P2	TMEM213	GTGCAAGTGAGCCGGTCCTG	-15	rA:dC	0.580	(0.537, 0.624)		0.223	0.201	40	50
TMEM213_+_138482802.23-P1P2_155	TMEM213_+_138482802.23-P1P2	TMEM213	GTGCACGTGAGCCGGTCCTG	-15	rC:dC	0.569	(0.519, 0.619)		0.223	0.165	40	50
TMEM213_+_138482802.23-P1P2_158	TMEM213_+_138482802.23-P1P2	TMEM213	GTGCATGTGAGCCGGTCCTG	-15	rU:dC	0.573	(0.525, 0.622)		0.223	0.165	50	50
TMEM213_+_138482802.23-P1P2_162	TMEM213_+_138482802.23-P1P2	TMEM213	GTGCAGATGAGCCGGTCCTG	-14	rA:dC	0.631	(0.590, 0.672)		0.256	0.201	40	40
TMEM213_+_138482802.23-P1P2_167	TMEM213_+_138482802.23-P1P2	TMEM213	GTGCAGCTGAGCCGGTCCTG	-14	rC:dC	0.591	(0.540, 0.642)		0.256	0.165	30	30
TMEM213_+_138482802.23-P1P2_170	TMEM213_+_138482802.23-P1P2	TMEM213	GTGCAGTTGAGCCGGTCCTG	-14	rU:dC	0.605	(0.549, 0.661)		0.256	0.165	40	40
TMEM213_+_138482802.23-P1P2_172	TMEM213_+_138482802.23-P1P2	TMEM213	GTGCAGGAGAGCCGGTCCTG	-13	rA:dA	0.723	(0.689, 0.757)		0.259	0.182	30	50
TMEM213_+_138482802.23-P1P2_175	TMEM213_+_138482802.23-P1P2	TMEM213	GTGCAGGGGAGCCGGTCCTG	-13	rG:dA	0.769	(0.745, 0.792)		0.259	0.200	40	40
TMEM213_+_138482802.23-P1P2_178	TMEM213_+_138482802.23-P1P2	TMEM213	GTGCAGGCGAGCCGGTCCTG	-13	rC:dA	0.719	(0.683, 0.755)		0.259	0.225	40	50
TMEM213_+_138482802.23-P1P2_186	TMEM213_+_138482802.23-P1P2	TMEM213	GTGCAGGTAAGCCGGTCCTG	-12	rA:dC	0.502	(0.463, 0.541)		0.259	0.201	40	40
TMEM213_+_138482802.23-P1P2_191	TMEM213_+_138482802.23-P1P2	TMEM213	GTGCAGGTCAGCCGGTCCTG	-12	rC:dC	0.342	(0.310, 0.374)		0.259	0.165	30	50
TMEM213_+_138482802.23-P1P2_194	TMEM213_+_138482802.23-P1P2	TMEM213	GTGCAGGTTAGCCGGTCCTG	-12	rU:dC	0.433	(0.394, 0.471)		0.259	0.165	40	50
TMEM213_+_138482802.23-P1P2_201	TMEM213_+_138482802.23-P1P2	TMEM213	GTGCAGGTGGGCCGGTCCTG	-11	rG:dT	0.737	(0.718, 0.757)		0.242	0.235	40	40
TMEM213_+_138482802.23-P1P2_204	TMEM213_+_138482802.23-P1P2	TMEM213	GTGCAGGTGCGCCGGTCCTG	-11	rC:dT	0.471	(0.430, 0.511)		0.242	0.209	40	40
TMEM213_+_138482802.23-P1P2_207	TMEM213_+_138482802.23-P1P2	TMEM213	GTGCAGGTGTGCCGGTCCTG	-11	rU:dT	0.542	(0.506, 0.577)		0.242	0.186	30	30
TMEM213_+_138482802.23-P1P2_210	TMEM213_+_138482802.23-P1P2	TMEM213	GTGCAGGTGAACCGGTCCTG	-10	rA:dC	0.302	(0.272, 0.331)		0.204	0.201	40	60
TMEM213_+_138482802.23-P1P2_215	TMEM213_+_138482802.23-P1P2	TMEM213	GTGCAGGTGACCCGGTCCTG	-10	rC:dC	0.161	(0.142, 0.180)		0.204	0.165	30	40
TMEM213_+_138482802.23-P1P2_218	TMEM213_+_138482802.23-P1P2	TMEM213	GTGCAGGTGATCCGGTCCTG	-10	rU:dC	0.164	(0.145, 0.183)		0.204	0.165	40	50
TMEM213_+_138482802.23-P1P2_221	TMEM213_+_138482802.23-P1P2	TMEM213	GTGCAGGTGAGACGGTCCTG	-9	rA:dG	0.278	(0.242, 0.313)		0.191	0.164	30	50
TMEM213_+_138482802.23-P1P2_224	TMEM213_+_138482802.23-P1P2	TMEM213	GTGCAGGTGAGGCGGTCCTG	-9	rG:dG	0.549	(0.518, 0.580)		0.191	0.212	30	50
TMEM213_+_138482802.23-P1P2_229	TMEM213_+_138482802.23-P1P2	TMEM213	GTGCAGGTGAGTCGGTCCTG	-9	rU:dG	0.681	(0.655, 0.707)		0.191	0.192	40	40
TMEM213_+_138482802.23-P1P2_233	TMEM213_+_138482802.23-P1P2	TMEM213	GTGCAGGTGAGCAGGTCCTG	-8	rA:dG	0.134	(0.111, 0.157)		0.181	0.164	20	30
TMEM213_+_138482802.23-P1P2_236	TMEM213_+_138482802.23-P1P2	TMEM213	GTGCAGGTGAGCGGGTCCTG	-8	rG:dG	0.336	(0.308, 0.364)		0.181	0.212	30	40
TMEM213_+_138482802.23-P1P2_241	TMEM213_+_138482802.23-P1P2	TMEM213	GTGCAGGTGAGCTGGTCCTG	-8	rU:dG	0.477	(0.449, 0.506)		0.181	0.192	20	50
TMEM213_+_138482802.23-P1P2_246	TMEM213_+_138482802.23-P1P2	TMEM213	GTGCAGGTGAGCCAGTCCTG	-7	rA:dC	0.205	(0.178, 0.232)		0.120	0.201	30	40
TMEM213_+_138482802.23-P1P2_251	TMEM213_+_138482802.23-P1P2	TMEM213	GTGCAGGTGAGCCCGTCCTG	-7	rC:dC	0.090	(0.075, 0.106)		0.120	0.165	30	30
TMEM213_+_138482802.23-P1P2_254	TMEM213_+_138482802.23-P1P2	TMEM213	GTGCAGGTGAGCCTGTCCTG	-7	rU:dC	0.084	(0.070, 0.097)		0.120	0.165	30	30
TMEM213_+_138482802.23-P1P2_258	TMEM213_+_138482802.23-P1P2	TMEM213	GTGCAGGTGAGCCGATCCTG	-6	rA:dC	0.252	(0.221, 0.283)		0.139	0.201	40	40
TMEM213_+_138482802.23-P1P2_263	TMEM213_+_138482802.23-P1P2	TMEM213	GTGCAGGTGAGCCGCTCCTG	-6	rC:dC	0.092	(0.078, 0.105)		0.139	0.165	30	40
TMEM213_+_138482802.23-P1P2_266	TMEM213_+_138482802.23-P1P2	TMEM213	GTGCAGGTGAGCCGTTCCTG	-6	rU:dC	0.110	(0.092, 0.127)		0.139	0.165	40	40
TMEM213_+_138482802.23-P1P2_268	TMEM213_+_138482802.23-P1P2	TMEM213	GTGCAGGTGAGCCGGACCTG	-5	rA:dA	0.203	(0.178, 0.228)		0.130	0.182	40	40
TMEM213_+_138482802.23-P1P2_271	TMEM213_+_138482802.23-P1P2	TMEM213	GTGCAGGTGAGCCGGGCCTG	-5	rG:dA	0.197	(0.177, 0.218)		0.130	0.200	30	30
TMEM213_+_138482802.23-P1P2_274	TMEM213_+_138482802.23-P1P2	TMEM213	GTGCAGGTGAGCCGGCCCTG	-5	rC:dA	0.236	(0.211, 0.262)		0.130	0.225	30	30
TMEM213_+_138482802.23-P1P2_281	TMEM213_+_138482802.23-P1P2	TMEM213	GTGCAGGTGAGCCGGTACTG	-4	rA:dG	0.147	(0.124, 0.170)		0.147	0.164	40	60
TMEM213_+_138482802.23-P1P2_284	TMEM213_+_138482802.23-P1P2	TMEM213	GTGCAGGTGAGCCGGTGCTG	-4	rG:dG	0.223	(0.193, 0.253)		0.147	0.212	30	30
TMEM213_+_138482802.23-P1P2_289	TMEM213_+_138482802.23-P1P2	TMEM213	GTGCAGGTGAGCCGGTTCTG	-4	rU:dG	0.214	(0.192, 0.237)		0.147	0.192	40	50
TMEM213_+_138482802.23-P1P2_293	TMEM213_+_138482802.23-P1P2	TMEM213	GTGCAGGTGAGCCGGTCATG	-3	rA:dG	0.064	(0.048, 0.079)		0.116	0.164	30	50
TMEM213_+_138482802.23-P1P2_296	TMEM213_+_138482802.23-P1P2	TMEM213	GTGCAGGTGAGCCGGTCGTG	-3	rG:dG	0.123	(0.103, 0.142)		0.116	0.212	30	60
TMEM213_+_138482802.23-P1P2_301	TMEM213_+_138482802.23-P1P2	TMEM213	GTGCAGGTGAGCCGGTCTTG	-3	rU:dG	0.117	(0.099, 0.135)		0.116	0.192	40	40
TMEM213_+_138482802.23-P1P2_304	TMEM213_+_138482802.23-P1P2	TMEM213	GTGCAGGTGAGCCGGTCCAG	-2	rA:dA	0.156	(0.136, 0.176)		0.113	0.182	40	40
TMEM213_+_138482802.23-P1P2_307	TMEM213_+_138482802.23-P1P2	TMEM213	GTGCAGGTGAGCCGGTCCGG	-2	rG:dA	0.179	(0.159, 0.198)		0.113	0.200	30	40
TMEM213_+_138482802.23-P1P2_310	TMEM213_+_138482802.23-P1P2	TMEM213	GTGCAGGTGAGCCGGTCCCG	-2	rC:dA	0.188	(0.167, 0.209)		0.113	0.225	40	40
TMEM213_+_138482802.23-P1P2_318	TMEM213_+_138482802.23-P1P2	TMEM213	GTGCAGGTGAGCCGGTCCTA	-1	rA:dC	0.109	(0.095, 0.122)		0.105	0.201	30	60
TMEM213_+_138482802.23-P1P2_323	TMEM213_+_138482802.23-P1P2	TMEM213	GTGCAGGTGAGCCGGTCCTC	-1	rC:dC	0.075	(0.065, 0.084)		0.105	0.165	50	50
TMEM213_+_138482802.23-P1P2_326	TMEM213_+_138482802.23-P1P2	TMEM213	GTGCAGGTGAGCCGGTCCTT	-1	rU:dC	0.068	(0.059, 0.077)		0.105	0.165	40	40
TMEM213_+_138482908.23-P1P2	TMEM213_+_138482908.23-P1P2	TMEM213	GTGCCGAGCAAGCCGAGTGG			1.000					30	60	ATP6V0A4_+_138482908.23-P2
TMEM213_+_138482908.23-P1P2_100	TMEM213_+_138482908.23-P1P2	TMEM213	GAGCCGAGCAAGCCGAGTGG	-19	rA:dA	0.958	(0.922, 0.993)		0.260	0.182	40	60	ATP6V0A4_+_138482908.23-P2_100
TMEM213_+_138482908.23-P1P2_103	TMEM213_+_138482908.23-P1P2	TMEM213	GGGCCGAGCAAGCCGAGTGG	-19	rG:dA	0.986	(0.953, 1.019)		0.260	0.200	40	60	ATP6V0A4_+_138482908.23-P2_103
TMEM213_+_138482908.23-P1P2_106	TMEM213_+_138482908.23-P1P2	TMEM213	GCGCCGAGCAAGCCGAGTGG	-19	rC:dA	0.901	(0.861, 0.942)		0.260	0.225	40	50	ATP6V0A4_+_138482908.23-P2_106
TMEM213_+_138482908.23-P1P2_114	TMEM213_+_138482908.23-P1P2	TMEM213	GTACCGAGCAAGCCGAGTGG	-18	rA:dC	0.880	(0.840, 0.920)		0.218	0.201	40	50	ATP6V0A4_+_138482908.23-P2_114
TMEM213_+_138482908.23-P1P2_119	TMEM213_+_138482908.23-P1P2	TMEM213	GTCCCGAGCAAGCCGAGTGG	-18	rC:dC	0.897	(0.864, 0.930)		0.218	0.165	30	60	ATP6V0A4_+_138482908.23-P2_119
TMEM213_+_138482908.23-P1P2_122	TMEM213_+_138482908.23-P1P2	TMEM213	GTTCCGAGCAAGCCGAGTGG	-18	rU:dC	0.856	(0.823, 0.890)		0.218	0.165	40	60	ATP6V0A4_+_138482908.23-P2_122
TMEM213_+_138482908.23-P1P2_125	TMEM213_+_138482908.23-P1P2	TMEM213	GTGACGAGCAAGCCGAGTGG	-17	rA:dG	0.718	(0.677, 0.760)		0.274	0.164	40	60	ATP6V0A4_+_138482908.23-P2_125
TMEM213_+_138482908.23-P1P2_128	TMEM213_+_138482908.23-P1P2	TMEM213	GTGGCGAGCAAGCCGAGTGG	-17	rG:dG	0.753	(0.711, 0.794)		0.274	0.212	40	50	ATP6V0A4_+_138482908.23-P2_128
TMEM213_+_138482908.23-P1P2_133	TMEM213_+_138482908.23-P1P2	TMEM213	GTGTCGAGCAAGCCGAGTGG	-17	rU:dG	0.689	(0.652, 0.725)		0.274	0.192	40	60	ATP6V0A4_+_138482908.23-P2_133
TMEM213_+_138482908.23-P1P2_137	TMEM213_+_138482908.23-P1P2	TMEM213	GTGCAGAGCAAGCCGAGTGG	-16	rA:dG	0.581	(0.540, 0.621)		0.261	0.164	40	50	ATP6V0A4_+_138482908.23-P2_137
TMEM213_+_138482908.23-P1P2_140	TMEM213_+_138482908.23-P1P2	TMEM213	GTGCGGAGCAAGCCGAGTGG	-16	rG:dG	0.666	(0.620, 0.712)		0.261	0.212	40	50	ATP6V0A4_+_138482908.23-P2_140
TMEM213_+_138482908.23-P1P2_145	TMEM213_+_138482908.23-P1P2	TMEM213	GTGCTGAGCAAGCCGAGTGG	-16	rU:dG	0.689	(0.647, 0.730)		0.261	0.192	30	60	ATP6V0A4_+_138482908.23-P2_145
TMEM213_+_138482908.23-P1P2_150	TMEM213_+_138482908.23-P1P2	TMEM213	GTGCCAAGCAAGCCGAGTGG	-15	rA:dC	0.475	(0.439, 0.512)		0.223	0.201	30	60	ATP6V0A4_+_138482908.23-P2_150
TMEM213_+_138482908.23-P1P2_155	TMEM213_+_138482908.23-P1P2	TMEM213	GTGCCCAGCAAGCCGAGTGG	-15	rC:dC	0.433	(0.396, 0.471)		0.223	0.165	30	50	ATP6V0A4_+_138482908.23-P2_155
TMEM213_+_138482908.23-P1P2_158	TMEM213_+_138482908.23-P1P2	TMEM213	GTGCCTAGCAAGCCGAGTGG	-15	rU:dC	0.436	(0.398, 0.474)		0.223	0.165	20	60	ATP6V0A4_+_138482908.23-P2_158
TMEM213_+_138482908.23-P1P2_165	TMEM213_+_138482908.23-P1P2	TMEM213	GTGCCGGGCAAGCCGAGTGG	-14	rG:dT	0.829	(0.803, 0.855)		0.256	0.235	40	60	ATP6V0A4_+_138482908.23-P2_165
TMEM213_+_138482908.23-P1P2_168	TMEM213_+_138482908.23-P1P2	TMEM213	GTGCCGCGCAAGCCGAGTGG	-14	rC:dT	0.584	(0.551, 0.618)		0.256	0.209	30	50	ATP6V0A4_+_138482908.23-P2_168
TMEM213_+_138482908.23-P1P2_171	TMEM213_+_138482908.23-P1P2	TMEM213	GTGCCGTGCAAGCCGAGTGG	-14	rU:dT	0.646	(0.614, 0.677)		0.256	0.186	40	60	ATP6V0A4_+_138482908.23-P2_171
TMEM213_+_138482908.23-P1P2_174	TMEM213_+_138482908.23-P1P2	TMEM213	GTGCCGAACAAGCCGAGTGG	-13	rA:dC	0.337	(0.300, 0.374)		0.259	0.201	40	70	ATP6V0A4_+_138482908.23-P2_174
TMEM213_+_138482908.23-P1P2_179	TMEM213_+_138482908.23-P1P2	TMEM213	GTGCCGACCAAGCCGAGTGG	-13	rC:dC	0.217	(0.189, 0.244)		0.259	0.165	30	60	ATP6V0A4_+_138482908.23-P2_179
TMEM213_+_138482908.23-P1P2_182	TMEM213_+_138482908.23-P1P2	TMEM213	GTGCCGATCAAGCCGAGTGG	-13	rU:dC	0.311	(0.277, 0.346)		0.259	0.165	40	60	ATP6V0A4_+_138482908.23-P2_182
TMEM213_+_138482908.23-P1P2_185	TMEM213_+_138482908.23-P1P2	TMEM213	GTGCCGAGAAAGCCGAGTGG	-12	rA:dG	0.314	(0.280, 0.347)		0.259	0.164	30	60	ATP6V0A4_+_138482908.23-P2_185
TMEM213_+_138482908.23-P1P2_188	TMEM213_+_138482908.23-P1P2	TMEM213	GTGCCGAGGAAGCCGAGTGG	-12	rG:dG	0.545	(0.508, 0.582)		0.259	0.212	30	40	ATP6V0A4_+_138482908.23-P2_188
TMEM213_+_138482908.23-P1P2_193	TMEM213_+_138482908.23-P1P2	TMEM213	GTGCCGAGTAAGCCGAGTGG	-12	rU:dG	0.554	(0.518, 0.590)		0.259	0.192	50	50	ATP6V0A4_+_138482908.23-P2_193
TMEM213_+_138482908.23-P1P2_201	TMEM213_+_138482908.23-P1P2	TMEM213	GTGCCGAGCGAGCCGAGTGG	-11	rG:dT	0.778	(0.748, 0.808)		0.242	0.235	30	50	ATP6V0A4_+_138482908.23-P2_201
TMEM213_+_138482908.23-P1P2_204	TMEM213_+_138482908.23-P1P2	TMEM213	GTGCCGAGCCAGCCGAGTGG	-11	rC:dT	0.237	(0.210, 0.264)		0.242	0.209	20	50	ATP6V0A4_+_138482908.23-P2_204
TMEM213_+_138482908.23-P1P2_207	TMEM213_+_138482908.23-P1P2	TMEM213	GTGCCGAGCTAGCCGAGTGG	-11	rU:dT	0.312	(0.285, 0.338)		0.242	0.186	30	50	ATP6V0A4_+_138482908.23-P2_207
TMEM213_+_138482908.23-P1P2_213	TMEM213_+_138482908.23-P1P2	TMEM213	GTGCCGAGCAGGCCGAGTGG	-10	rG:dT	0.770	(0.735, 0.806)		0.204	0.235	30	50	ATP6V0A4_+_138482908.23-P2_213
TMEM213_+_138482908.23-P1P2_216	TMEM213_+_138482908.23-P1P2	TMEM213	GTGCCGAGCACGCCGAGTGG	-10	rC:dT	0.196	(0.166, 0.227)		0.204	0.209	50	60	ATP6V0A4_+_138482908.23-P2_216
TMEM213_+_138482908.23-P1P2_219	TMEM213_+_138482908.23-P1P2	TMEM213	GTGCCGAGCATGCCGAGTGG	-10	rU:dT	0.235	(0.209, 0.262)		0.204	0.186	40	60	ATP6V0A4_+_138482908.23-P2_219
TMEM213_+_138482908.23-P1P2_222	TMEM213_+_138482908.23-P1P2	TMEM213	GTGCCGAGCAAACCGAGTGG	-9	rA:dC	0.046	(0.035, 0.058)		0.191	0.201	50	60	ATP6V0A4_+_138482908.23-P2_222
TMEM213_+_138482908.23-P1P2_227	TMEM213_+_138482908.23-P1P2	TMEM213	GTGCCGAGCAACCCGAGTGG	-9	rC:dC	0.037	(0.026, 0.048)		0.191	0.165	40	40	ATP6V0A4_+_138482908.23-P2_227
TMEM213_+_138482908.23-P1P2_230	TMEM213_+_138482908.23-P1P2	TMEM213	GTGCCGAGCAATCCGAGTGG	-9	rU:dC	0.028	(0.018, 0.039)		0.191	0.165	40	60	ATP6V0A4_+_138482908.23-P2_230
TMEM213_+_138482908.23-P1P2_233	TMEM213_+_138482908.23-P1P2	TMEM213	GTGCCGAGCAAGACGAGTGG	-8	rA:dG	0.024	(0.008, 0.040)		0.181	0.164	40	50	ATP6V0A4_+_138482908.23-P2_233
TMEM213_+_138482908.23-P1P2_236	TMEM213_+_138482908.23-P1P2	TMEM213	GTGCCGAGCAAGGCGAGTGG	-8	rG:dG	0.215	(0.188, 0.242)		0.181	0.212	50	50	ATP6V0A4_+_138482908.23-P2_236
TMEM213_+_138482908.23-P1P2_241	TMEM213_+_138482908.23-P1P2	TMEM213	GTGCCGAGCAAGTCGAGTGG	-8	rU:dG	0.319	(0.285, 0.354)		0.181	0.192	40	60	ATP6V0A4_+_138482908.23-P2_241
TMEM213_+_138482908.23-P1P2_245	TMEM213_+_138482908.23-P1P2	TMEM213	GTGCCGAGCAAGCAGAGTGG	-7	rA:dG	0.025	(0.013, 0.038)		0.120	0.164	30	40	ATP6V0A4_+_138482908.23-P2_245
TMEM213_+_138482908.23-P1P2_248	TMEM213_+_138482908.23-P1P2	TMEM213	GTGCCGAGCAAGCGGAGTGG	-7	rG:dG	0.075	(0.063, 0.088)		0.120	0.212	50	50	ATP6V0A4_+_138482908.23-P2_248
TMEM213_+_138482908.23-P1P2_253	TMEM213_+_138482908.23-P1P2	TMEM213	GTGCCGAGCAAGCTGAGTGG	-7	rU:dG	0.054	(0.038, 0.070)		0.120	0.192	30	50	ATP6V0A4_+_138482908.23-P2_253
TMEM213_+_138482908.23-P1P2_258	TMEM213_+_138482908.23-P1P2	TMEM213	GTGCCGAGCAAGCCAAGTGG	-6	rA:dC	0.156	(0.135, 0.176)		0.139	0.201	30	50	ATP6V0A4_+_138482908.23-P2_258
TMEM213_+_138482908.23-P1P2_263	TMEM213_+_138482908.23-P1P2	TMEM213	GTGCCGAGCAAGCCCAGTGG	-6	rC:dC	0.078	(0.065, 0.091)		0.139	0.165	30	30	ATP6V0A4_+_138482908.23-P2_263
TMEM213_+_138482908.23-P1P2_266	TMEM213_+_138482908.23-P1P2	TMEM213	GTGCCGAGCAAGCCTAGTGG	-6	rU:dC	0.062	(0.051, 0.074)		0.139	0.165	30	50	ATP6V0A4_+_138482908.23-P2_266
TMEM213_+_138482908.23-P1P2_273	TMEM213_+_138482908.23-P1P2	TMEM213	GTGCCGAGCAAGCCGGGTGG	-5	rG:dT	0.419	(0.395, 0.443)		0.130	0.235	40	40	ATP6V0A4_+_138482908.23-P2_273
TMEM213_+_138482908.23-P1P2_276	TMEM213_+_138482908.23-P1P2	TMEM213	GTGCCGAGCAAGCCGCGTGG	-5	rC:dT	0.109	(0.091, 0.127)		0.130	0.209	50	50	ATP6V0A4_+_138482908.23-P2_276
TMEM213_+_138482908.23-P1P2_279	TMEM213_+_138482908.23-P1P2	TMEM213	GTGCCGAGCAAGCCGTGTGG	-5	rU:dT	0.108	(0.090, 0.126)		0.130	0.186	40	50	ATP6V0A4_+_138482908.23-P2_279
TMEM213_+_138482908.23-P1P2_282	TMEM213_+_138482908.23-P1P2	TMEM213	GTGCCGAGCAAGCCGAATGG	-4	rA:dC	0.047	(0.034, 0.061)		0.147	0.201	40	50	ATP6V0A4_+_138482908.23-P2_282
TMEM213_+_138482908.23-P1P2_287	TMEM213_+_138482908.23-P1P2	TMEM213	GTGCCGAGCAAGCCGACTGG	-4	rC:dC	0.008	(-0.002, 0.017)		0.147	0.165	30	40	ATP6V0A4_+_138482908.23-P2_287
TMEM213_+_138482908.23-P1P2_290	TMEM213_+_138482908.23-P1P2	TMEM213	GTGCCGAGCAAGCCGATTGG	-4	rU:dC	0.013	(0.003, 0.024)		0.147	0.165	50	50	ATP6V0A4_+_138482908.23-P2_290
TMEM213_+_138482908.23-P1P2_292	TMEM213_+_138482908.23-P1P2	TMEM213	GTGCCGAGCAAGCCGAGAGG	-3	rA:dA	0.128	(0.110, 0.146)		0.116	0.182	30	40	ATP6V0A4_+_138482908.23-P2_292
TMEM213_+_138482908.23-P1P2_295	TMEM213_+_138482908.23-P1P2	TMEM213	GTGCCGAGCAAGCCGAGGGG	-3	rG:dA	0.273	(0.250, 0.296)		0.116	0.200	30	40	ATP6V0A4_+_138482908.23-P2_295
TMEM213_+_138482908.23-P1P2_298	TMEM213_+_138482908.23-P1P2	TMEM213	GTGCCGAGCAAGCCGAGCGG	-3	rC:dA	0.131	(0.112, 0.150)		0.116	0.225	30	30	ATP6V0A4_+_138482908.23-P2_298
TMEM213_+_138482908.23-P1P2_306	TMEM213_+_138482908.23-P1P2	TMEM213	GTGCCGAGCAAGCCGAGTAG	-2	rA:dC	0.025	(0.017, 0.033)		0.113	0.201	50	60	ATP6V0A4_+_138482908.23-P2_306
TMEM213_+_138482908.23-P1P2_311	TMEM213_+_138482908.23-P1P2	TMEM213	GTGCCGAGCAAGCCGAGTCG	-2	rC:dC	0.017	(0.009, 0.025)		0.113	0.165	50	60	ATP6V0A4_+_138482908.23-P2_311
TMEM213_+_138482908.23-P1P2_314	TMEM213_+_138482908.23-P1P2	TMEM213	GTGCCGAGCAAGCCGAGTTG	-2	rU:dC	0.015	(0.007, 0.023)		0.113	0.165	50	60	ATP6V0A4_+_138482908.23-P2_314
TMEM213_+_138482908.23-P1P2_318	TMEM213_+_138482908.23-P1P2	TMEM213	GTGCCGAGCAAGCCGAGTGA	-1	rA:dC	0.045	(0.036, 0.054)		0.105	0.201	40	50	ATP6V0A4_+_138482908.23-P2_318
TMEM213_+_138482908.23-P1P2_323	TMEM213_+_138482908.23-P1P2	TMEM213	GTGCCGAGCAAGCCGAGTGC	-1	rC:dC	0.026	(0.018, 0.034)		0.105	0.165	30	40	ATP6V0A4_+_138482908.23-P2_323
TMEM213_+_138482908.23-P1P2_326	TMEM213_+_138482908.23-P1P2	TMEM213	GTGCCGAGCAAGCCGAGTGT	-1	rU:dC	0.029	(0.023, 0.034)		0.105	0.165	30	60	ATP6V0A4_+_138482908.23-P2_326
TMEM213_-_138482813.23-P1P2	TMEM213_-_138482813.23-P1P2	TMEM213	GCGGCACAACTCCGCAGGAC			1.000					40	50
TMEM213_-_138482813.23-P1P2_101	TMEM213_-_138482813.23-P1P2	TMEM213	GAGGCACAACTCCGCAGGAC	-19	rA:dG	0.781	(0.744, 0.817)		0.260	0.164	40	60
TMEM213_-_138482813.23-P1P2_104	TMEM213_-_138482813.23-P1P2	TMEM213	GGGGCACAACTCCGCAGGAC	-19	rG:dG	0.754	(0.717, 0.790)		0.260	0.212	40	50
TMEM213_-_138482813.23-P1P2_109	TMEM213_-_138482813.23-P1P2	TMEM213	GTGGCACAACTCCGCAGGAC	-19	rU:dG	0.676	(0.645, 0.706)		0.260	0.192	30	50
TMEM213_-_138482813.23-P1P2_114	TMEM213_-_138482813.23-P1P2	TMEM213	GCAGCACAACTCCGCAGGAC	-18	rA:dC	0.633	(0.595, 0.672)		0.218	0.201	30	60
TMEM213_-_138482813.23-P1P2_119	TMEM213_-_138482813.23-P1P2	TMEM213	GCCGCACAACTCCGCAGGAC	-18	rC:dC	0.674	(0.637, 0.711)		0.218	0.165	30	50
TMEM213_-_138482813.23-P1P2_122	TMEM213_-_138482813.23-P1P2	TMEM213	GCTGCACAACTCCGCAGGAC	-18	rU:dC	0.628	(0.589, 0.666)		0.218	0.165	40	50
TMEM213_-_138482813.23-P1P2_126	TMEM213_-_138482813.23-P1P2	TMEM213	GCGACACAACTCCGCAGGAC	-17	rA:dC	0.509	(0.468, 0.550)		0.274	0.201	30	50
TMEM213_-_138482813.23-P1P2_131	TMEM213_-_138482813.23-P1P2	TMEM213	GCGCCACAACTCCGCAGGAC	-17	rC:dC	0.519	(0.478, 0.561)		0.274	0.165	40	40
TMEM213_-_138482813.23-P1P2_134	TMEM213_-_138482813.23-P1P2	TMEM213	GCGTCACAACTCCGCAGGAC	-17	rU:dC	0.474	(0.433, 0.516)		0.274	0.165	40	50
TMEM213_-_138482813.23-P1P2_137	TMEM213_-_138482813.23-P1P2	TMEM213	GCGGAACAACTCCGCAGGAC	-16	rA:dG	0.390	(0.355, 0.425)		0.261	0.164	50	50
TMEM213_-_138482813.23-P1P2_140	TMEM213_-_138482813.23-P1P2	TMEM213	GCGGGACAACTCCGCAGGAC	-16	rG:dG	0.439	(0.407, 0.471)		0.261	0.212	50	50
TMEM213_-_138482813.23-P1P2_145	TMEM213_-_138482813.23-P1P2	TMEM213	GCGGTACAACTCCGCAGGAC	-16	rU:dG	0.482	(0.446, 0.518)		0.261	0.192	40	40
TMEM213_-_138482813.23-P1P2_153	TMEM213_-_138482813.23-P1P2	TMEM213	GCGGCGCAACTCCGCAGGAC	-15	rG:dT	0.747	(0.717, 0.777)		0.223	0.235	40	60
TMEM213_-_138482813.23-P1P2_156	TMEM213_-_138482813.23-P1P2	TMEM213	GCGGCCCAACTCCGCAGGAC	-15	rC:dT	0.546	(0.503, 0.588)		0.223	0.209	40	50
TMEM213_-_138482813.23-P1P2_159	TMEM213_-_138482813.23-P1P2	TMEM213	GCGGCTCAACTCCGCAGGAC	-15	rU:dT	0.521	(0.479, 0.563)		0.223	0.186	30	50
TMEM213_-_138482813.23-P1P2_161	TMEM213_-_138482813.23-P1P2	TMEM213	GCGGCAAAACTCCGCAGGAC	-14	rA:dG	0.331	(0.292, 0.369)		0.256	0.164	30	60
TMEM213_-_138482813.23-P1P2_164	TMEM213_-_138482813.23-P1P2	TMEM213	GCGGCAGAACTCCGCAGGAC	-14	rG:dG	0.453	(0.416, 0.491)		0.256	0.212	30	50
TMEM213_-_138482813.23-P1P2_169	TMEM213_-_138482813.23-P1P2	TMEM213	GCGGCATAACTCCGCAGGAC	-14	rU:dG	0.515	(0.478, 0.552)		0.256	0.192	40	50
TMEM213_-_138482813.23-P1P2_177	TMEM213_-_138482813.23-P1P2	TMEM213	GCGGCACGACTCCGCAGGAC	-13	rG:dT	0.733	(0.703, 0.763)		0.259	0.235	40	50
TMEM213_-_138482813.23-P1P2_180	TMEM213_-_138482813.23-P1P2	TMEM213	GCGGCACCACTCCGCAGGAC	-13	rC:dT	0.453	(0.415, 0.491)		0.259	0.209	30	40
TMEM213_-_138482813.23-P1P2_183	TMEM213_-_138482813.23-P1P2	TMEM213	GCGGCACTACTCCGCAGGAC	-13	rU:dT	0.510	(0.468, 0.553)		0.259	0.186	40	50
TMEM213_-_138482813.23-P1P2_189	TMEM213_-_138482813.23-P1P2	TMEM213	GCGGCACAGCTCCGCAGGAC	-12	rG:dT	0.754	(0.726, 0.782)		0.259	0.235	20	40
TMEM213_-_138482813.23-P1P2_192	TMEM213_-_138482813.23-P1P2	TMEM213	GCGGCACACCTCCGCAGGAC	-12	rC:dT	0.367	(0.325, 0.410)		0.259	0.209	30	50
TMEM213_-_138482813.23-P1P2_195	TMEM213_-_138482813.23-P1P2	TMEM213	GCGGCACATCTCCGCAGGAC	-12	rU:dT	0.422	(0.383, 0.462)		0.259	0.186	40	50
TMEM213_-_138482813.23-P1P2_197	TMEM213_-_138482813.23-P1P2	TMEM213	GCGGCACAAATCCGCAGGAC	-11	rA:dG	0.163	(0.136, 0.190)		0.242	0.164	40	50
TMEM213_-_138482813.23-P1P2_200	TMEM213_-_138482813.23-P1P2	TMEM213	GCGGCACAAGTCCGCAGGAC	-11	rG:dG	0.370	(0.334, 0.406)		0.242	0.212	50	60
TMEM213_-_138482813.23-P1P2_205	TMEM213_-_138482813.23-P1P2	TMEM213	GCGGCACAATTCCGCAGGAC	-11	rU:dG	0.349	(0.308, 0.391)		0.242	0.192	40	50
TMEM213_-_138482813.23-P1P2_208	TMEM213_-_138482813.23-P1P2	TMEM213	GCGGCACAACACCGCAGGAC	-10	rA:dA	0.155	(0.128, 0.183)		0.204	0.182	40	60
TMEM213_-_138482813.23-P1P2_211	TMEM213_-_138482813.23-P1P2	TMEM213	GCGGCACAACGCCGCAGGAC	-10	rG:dA	0.223	(0.189, 0.258)		0.204	0.200	50	50
TMEM213_-_138482813.23-P1P2_214	TMEM213_-_138482813.23-P1P2	TMEM213	GCGGCACAACCCCGCAGGAC	-10	rC:dA	0.348	(0.311, 0.385)		0.204	0.225	40	50
TMEM213_-_138482813.23-P1P2_221	TMEM213_-_138482813.23-P1P2	TMEM213	GCGGCACAACTACGCAGGAC	-9	rA:dG	0.037	(0.021, 0.054)		0.191	0.164	40	50
TMEM213_-_138482813.23-P1P2_224	TMEM213_-_138482813.23-P1P2	TMEM213	GCGGCACAACTGCGCAGGAC	-9	rG:dG	0.208	(0.173, 0.244)		0.191	0.212	40	50
TMEM213_-_138482813.23-P1P2_229	TMEM213_-_138482813.23-P1P2	TMEM213	GCGGCACAACTTCGCAGGAC	-9	rU:dG	0.370	(0.331, 0.408)		0.191	0.192	40	60
TMEM213_-_138482813.23-P1P2_233	TMEM213_-_138482813.23-P1P2	TMEM213	GCGGCACAACTCAGCAGGAC	-8	rA:dG	0.017	(0.003, 0.032)		0.181	0.164	30	50
TMEM213_-_138482813.23-P1P2_236	TMEM213_-_138482813.23-P1P2	TMEM213	GCGGCACAACTCGGCAGGAC	-8	rG:dG	0.123	(0.105, 0.142)		0.181	0.212	40	50
TMEM213_-_138482813.23-P1P2_241	TMEM213_-_138482813.23-P1P2	TMEM213	GCGGCACAACTCTGCAGGAC	-8	rU:dG	0.181	(0.147, 0.214)		0.181	0.192	20	40
TMEM213_-_138482813.23-P1P2_246	TMEM213_-_138482813.23-P1P2	TMEM213	GCGGCACAACTCCACAGGAC	-7	rA:dC	0.108	(0.092, 0.123)		0.120	0.201	30	40
TMEM213_-_138482813.23-P1P2_251	TMEM213_-_138482813.23-P1P2	TMEM213	GCGGCACAACTCCCCAGGAC	-7	rC:dC	0.076	(0.064, 0.087)		0.120	0.165	30	40
TMEM213_-_138482813.23-P1P2_254	TMEM213_-_138482813.23-P1P2	TMEM213	GCGGCACAACTCCTCAGGAC	-7	rU:dC	0.045	(0.032, 0.058)		0.120	0.165	30	50
TMEM213_-_138482813.23-P1P2_257	TMEM213_-_138482813.23-P1P2	TMEM213	GCGGCACAACTCCGAAGGAC	-6	rA:dG	0.045	(0.032, 0.058)		0.139	0.164	40	40
TMEM213_-_138482813.23-P1P2_260	TMEM213_-_138482813.23-P1P2	TMEM213	GCGGCACAACTCCGGAGGAC	-6	rG:dG	0.075	(0.066, 0.084)		0.139	0.212	40	50
TMEM213_-_138482813.23-P1P2_265	TMEM213_-_138482813.23-P1P2	TMEM213	GCGGCACAACTCCGTAGGAC	-6	rU:dG	0.059	(0.045, 0.074)		0.139	0.192	40	50
TMEM213_-_138482813.23-P1P2_273	TMEM213_-_138482813.23-P1P2	TMEM213	GCGGCACAACTCCGCGGGAC	-5	rG:dT	0.315	(0.289, 0.341)		0.130	0.235	50	50
TMEM213_-_138482813.23-P1P2_276	TMEM213_-_138482813.23-P1P2	TMEM213	GCGGCACAACTCCGCCGGAC	-5	rC:dT	0.142	(0.122, 0.162)		0.130	0.209	40	50
TMEM213_-_138482813.23-P1P2_279	TMEM213_-_138482813.23-P1P2	TMEM213	GCGGCACAACTCCGCTGGAC	-5	rU:dT	0.096	(0.078, 0.114)		0.130	0.186	30	50
TMEM213_-_138482813.23-P1P2_282	TMEM213_-_138482813.23-P1P2	TMEM213	GCGGCACAACTCCGCAAGAC	-4	rA:dC	0.041	(0.027, 0.055)		0.147	0.201	40	60
TMEM213_-_138482813.23-P1P2_287	TMEM213_-_138482813.23-P1P2	TMEM213	GCGGCACAACTCCGCACGAC	-4	rC:dC	0.002	(-0.011, 0.015)		0.147	0.165	60	60
TMEM213_-_138482813.23-P1P2_290	TMEM213_-_138482813.23-P1P2	TMEM213	GCGGCACAACTCCGCATGAC	-4	rU:dC	0.010	(-0.003, 0.024)		0.147	0.165	30	30
TMEM213_-_138482813.23-P1P2_294	TMEM213_-_138482813.23-P1P2	TMEM213	GCGGCACAACTCCGCAGAAC	-3	rA:dC	0.044	(0.032, 0.055)		0.116	0.201	30	40
TMEM213_-_138482813.23-P1P2_299	TMEM213_-_138482813.23-P1P2	TMEM213	GCGGCACAACTCCGCAGCAC	-3	rC:dC	0.024	(0.013, 0.035)		0.116	0.165	40	50
TMEM213_-_138482813.23-P1P2_302	TMEM213_-_138482813.23-P1P2	TMEM213	GCGGCACAACTCCGCAGTAC	-3	rU:dC	0.028	(0.016, 0.039)		0.116	0.165	50	60
TMEM213_-_138482813.23-P1P2_309	TMEM213_-_138482813.23-P1P2	TMEM213	GCGGCACAACTCCGCAGGGC	-2	rG:dT	0.294	(0.271, 0.317)		0.113	0.235	30	50
TMEM213_-_138482813.23-P1P2_312	TMEM213_-_138482813.23-P1P2	TMEM213	GCGGCACAACTCCGCAGGCC	-2	rC:dT	0.062	(0.046, 0.079)		0.113	0.209	40	40
TMEM213_-_138482813.23-P1P2_315	TMEM213_-_138482813.23-P1P2	TMEM213	GCGGCACAACTCCGCAGGTC	-2	rU:dT	0.081	(0.068, 0.095)		0.113	0.186	40	50
TMEM213_-_138482813.23-P1P2_317	TMEM213_-_138482813.23-P1P2	TMEM213	GCGGCACAACTCCGCAGGAA	-1	rA:dG	0.038	(0.024, 0.053)		0.105	0.164	40	40
TMEM213_-_138482813.23-P1P2_320	TMEM213_-_138482813.23-P1P2	TMEM213	GCGGCACAACTCCGCAGGAG	-1	rG:dG	0.082	(0.069, 0.095)		0.105	0.212	40	50
TMEM213_-_138482813.23-P1P2_325	TMEM213_-_138482813.23-P1P2	TMEM213	GCGGCACAACTCCGCAGGAT	-1	rU:dG	0.049	(0.035, 0.063)		0.105	0.192	40	60
TMEM214_+_27256031.23-P1P2	TMEM214_+_27256031.23-P1P2	TMEM214	GGGGCAGGGCGGGTACTCAC			1.000					30	50
TMEM214_+_27256031.23-P1P2_102	TMEM214_+_27256031.23-P1P2	TMEM214	GAGGCAGGGCGGGTACTCAC	-19	rA:dC	0.873	(0.834, 0.911)		0.260	0.201	30	50
TMEM214_+_27256031.23-P1P2_107	TMEM214_+_27256031.23-P1P2	TMEM214	GCGGCAGGGCGGGTACTCAC	-19	rC:dC	0.876	(0.840, 0.912)		0.260	0.165	40	50
TMEM214_+_27256031.23-P1P2_110	TMEM214_+_27256031.23-P1P2	TMEM214	GTGGCAGGGCGGGTACTCAC	-19	rU:dC	0.841	(0.806, 0.875)		0.260	0.165	40	50
TMEM214_+_27256031.23-P1P2_114	TMEM214_+_27256031.23-P1P2	TMEM214	GGAGCAGGGCGGGTACTCAC	-18	rA:dC	0.848	(0.811, 0.885)		0.218	0.201	40	50
TMEM214_+_27256031.23-P1P2_119	TMEM214_+_27256031.23-P1P2	TMEM214	GGCGCAGGGCGGGTACTCAC	-18	rC:dC	0.882	(0.850, 0.914)		0.218	0.165	40	50
TMEM214_+_27256031.23-P1P2_122	TMEM214_+_27256031.23-P1P2	TMEM214	GGTGCAGGGCGGGTACTCAC	-18	rU:dC	0.849	(0.815, 0.883)		0.218	0.165	40	50
TMEM214_+_27256031.23-P1P2_126	TMEM214_+_27256031.23-P1P2	TMEM214	GGGACAGGGCGGGTACTCAC	-17	rA:dC	0.836	(0.801, 0.872)		0.274	0.201	40	50
TMEM214_+_27256031.23-P1P2_131	TMEM214_+_27256031.23-P1P2	TMEM214	GGGCCAGGGCGGGTACTCAC	-17	rC:dC	0.871	(0.835, 0.907)		0.274	0.165	40	50
TMEM214_+_27256031.23-P1P2_134	TMEM214_+_27256031.23-P1P2	TMEM214	GGGTCAGGGCGGGTACTCAC	-17	rU:dC	0.842	(0.808, 0.876)		0.274	0.165	40	40
TMEM214_+_27256031.23-P1P2_137	TMEM214_+_27256031.23-P1P2	TMEM214	GGGGAAGGGCGGGTACTCAC	-16	rA:dG	0.837	(0.800, 0.875)		0.261	0.164	30	40
TMEM214_+_27256031.23-P1P2_140	TMEM214_+_27256031.23-P1P2	TMEM214	GGGGGAGGGCGGGTACTCAC	-16	rG:dG	0.803	(0.769, 0.838)		0.261	0.212	30	50
TMEM214_+_27256031.23-P1P2_145	TMEM214_+_27256031.23-P1P2	TMEM214	GGGGTAGGGCGGGTACTCAC	-16	rU:dG	0.892	(0.856, 0.928)		0.261	0.192	20	50
TMEM214_+_27256031.23-P1P2_153	TMEM214_+_27256031.23-P1P2	TMEM214	GGGGCGGGGCGGGTACTCAC	-15	rG:dT	0.968	(0.939, 0.997)		0.223	0.235	30	40
TMEM214_+_27256031.23-P1P2_156	TMEM214_+_27256031.23-P1P2	TMEM214	GGGGCCGGGCGGGTACTCAC	-15	rC:dT	0.977	(0.945, 1.008)		0.223	0.209	30	40
TMEM214_+_27256031.23-P1P2_159	TMEM214_+_27256031.23-P1P2	TMEM214	GGGGCTGGGCGGGTACTCAC	-15	rU:dT	0.981	(0.949, 1.013)		0.223	0.186	20	50
TMEM214_+_27256031.23-P1P2_162	TMEM214_+_27256031.23-P1P2	TMEM214	GGGGCAAGGCGGGTACTCAC	-14	rA:dC	0.903	(0.868, 0.937)		0.256	0.201	40	60
TMEM214_+_27256031.23-P1P2_167	TMEM214_+_27256031.23-P1P2	TMEM214	GGGGCACGGCGGGTACTCAC	-14	rC:dC	0.924	(0.890, 0.958)		0.256	0.165	40	50
TMEM214_+_27256031.23-P1P2_170	TMEM214_+_27256031.23-P1P2	TMEM214	GGGGCATGGCGGGTACTCAC	-14	rU:dC	0.928	(0.891, 0.964)		0.256	0.165	40	60
TMEM214_+_27256031.23-P1P2_174	TMEM214_+_27256031.23-P1P2	TMEM214	GGGGCAGAGCGGGTACTCAC	-13	rA:dC	0.874	(0.841, 0.908)		0.259	0.201	20	50
TMEM214_+_27256031.23-P1P2_179	TMEM214_+_27256031.23-P1P2	TMEM214	GGGGCAGCGCGGGTACTCAC	-13	rC:dC	0.839	(0.795, 0.883)		0.259	0.165	30	50
TMEM214_+_27256031.23-P1P2_182	TMEM214_+_27256031.23-P1P2	TMEM214	GGGGCAGTGCGGGTACTCAC	-13	rU:dC	0.878	(0.842, 0.914)		0.259	0.165	30	50
TMEM214_+_27256031.23-P1P2_186	TMEM214_+_27256031.23-P1P2	TMEM214	GGGGCAGGACGGGTACTCAC	-12	rA:dC	0.800	(0.763, 0.836)		0.259	0.201	30	50
TMEM214_+_27256031.23-P1P2_191	TMEM214_+_27256031.23-P1P2	TMEM214	GGGGCAGGCCGGGTACTCAC	-12	rC:dC	0.654	(0.607, 0.702)		0.259	0.165	30	40
TMEM214_+_27256031.23-P1P2_194	TMEM214_+_27256031.23-P1P2	TMEM214	GGGGCAGGTCGGGTACTCAC	-12	rU:dC	0.754	(0.716, 0.792)		0.259	0.165	40	40
TMEM214_+_27256031.23-P1P2_197	TMEM214_+_27256031.23-P1P2	TMEM214	GGGGCAGGGAGGGTACTCAC	-11	rA:dG	0.696	(0.666, 0.726)		0.242	0.164	40	40
TMEM214_+_27256031.23-P1P2_200	TMEM214_+_27256031.23-P1P2	TMEM214	GGGGCAGGGGGGGTACTCAC	-11	rG:dG	0.697	(0.671, 0.723)		0.242	0.212	40	40
TMEM214_+_27256031.23-P1P2_205	TMEM214_+_27256031.23-P1P2	TMEM214	GGGGCAGGGTGGGTACTCAC	-11	rU:dG	0.773	(0.743, 0.803)		0.242	0.192	30	40
TMEM214_+_27256031.23-P1P2_210	TMEM214_+_27256031.23-P1P2	TMEM214	GGGGCAGGGCAGGTACTCAC	-10	rA:dC	0.495	(0.456, 0.535)		0.204	0.201	30	40
TMEM214_+_27256031.23-P1P2_215	TMEM214_+_27256031.23-P1P2	TMEM214	GGGGCAGGGCCGGTACTCAC	-10	rC:dC	0.308	(0.272, 0.344)		0.204	0.165	40	40
TMEM214_+_27256031.23-P1P2_218	TMEM214_+_27256031.23-P1P2	TMEM214	GGGGCAGGGCTGGTACTCAC	-10	rU:dC	0.332	(0.292, 0.372)		0.204	0.165	30	40
TMEM214_+_27256031.23-P1P2_222	TMEM214_+_27256031.23-P1P2	TMEM214	GGGGCAGGGCGAGTACTCAC	-9	rA:dC	0.325	(0.293, 0.356)		0.191	0.201	50	50
TMEM214_+_27256031.23-P1P2_227	TMEM214_+_27256031.23-P1P2	TMEM214	GGGGCAGGGCGCGTACTCAC	-9	rC:dC	0.148	(0.128, 0.168)		0.191	0.165	50	50
TMEM214_+_27256031.23-P1P2_230	TMEM214_+_27256031.23-P1P2	TMEM214	GGGGCAGGGCGTGTACTCAC	-9	rU:dC	0.189	(0.165, 0.213)		0.191	0.165	40	50
TMEM214_+_27256031.23-P1P2_234	TMEM214_+_27256031.23-P1P2	TMEM214	GGGGCAGGGCGGATACTCAC	-8	rA:dC	0.330	(0.299, 0.362)		0.181	0.201	40	40
TMEM214_+_27256031.23-P1P2_239	TMEM214_+_27256031.23-P1P2	TMEM214	GGGGCAGGGCGGCTACTCAC	-8	rC:dC	0.153	(0.134, 0.171)		0.181	0.165	40	40
TMEM214_+_27256031.23-P1P2_242	TMEM214_+_27256031.23-P1P2	TMEM214	GGGGCAGGGCGGTTACTCAC	-8	rU:dC	0.176	(0.151, 0.201)		0.181	0.165	40	40
TMEM214_+_27256031.23-P1P2_244	TMEM214_+_27256031.23-P1P2	TMEM214	GGGGCAGGGCGGGAACTCAC	-7	rA:dA	0.328	(0.293, 0.364)		0.120	0.182	30	30
TMEM214_+_27256031.23-P1P2_247	TMEM214_+_27256031.23-P1P2	TMEM214	GGGGCAGGGCGGGGACTCAC	-7	rG:dA	0.324	(0.295, 0.352)		0.120	0.200	20	30
TMEM214_+_27256031.23-P1P2_250	TMEM214_+_27256031.23-P1P2	TMEM214	GGGGCAGGGCGGGCACTCAC	-7	rC:dA	0.429	(0.395, 0.462)		0.120	0.225	20	20
TMEM214_+_27256031.23-P1P2_261	TMEM214_+_27256031.23-P1P2	TMEM214	GGGGCAGGGCGGGTGCTCAC	-6	rG:dT	0.444	(0.415, 0.473)		0.139	0.235	30	30
TMEM214_+_27256031.23-P1P2_264	TMEM214_+_27256031.23-P1P2	TMEM214	GGGGCAGGGCGGGTCCTCAC	-6	rC:dT	0.297	(0.273, 0.320)		0.139	0.209	40	40
TMEM214_+_27256031.23-P1P2_267	TMEM214_+_27256031.23-P1P2	TMEM214	GGGGCAGGGCGGGTTCTCAC	-6	rU:dT	0.284	(0.252, 0.317)		0.139	0.186	30	30
TMEM214_+_27256031.23-P1P2_269	TMEM214_+_27256031.23-P1P2	TMEM214	GGGGCAGGGCGGGTAATCAC	-5	rA:dG	0.185	(0.157, 0.214)		0.130	0.164	30	60
TMEM214_+_27256031.23-P1P2_272	TMEM214_+_27256031.23-P1P2	TMEM214	GGGGCAGGGCGGGTAGTCAC	-5	rG:dG	0.220	(0.197, 0.244)		0.130	0.212	30	30
TMEM214_+_27256031.23-P1P2_277	TMEM214_+_27256031.23-P1P2	TMEM214	GGGGCAGGGCGGGTATTCAC	-5	rU:dG	0.232	(0.204, 0.260)		0.130	0.192	40	60
TMEM214_+_27256031.23-P1P2_280	TMEM214_+_27256031.23-P1P2	TMEM214	GGGGCAGGGCGGGTACACAC	-4	rA:dA	0.336	(0.311, 0.362)		0.147	0.182	30	40
TMEM214_+_27256031.23-P1P2_283	TMEM214_+_27256031.23-P1P2	TMEM214	GGGGCAGGGCGGGTACGCAC	-4	rG:dA	0.373	(0.349, 0.398)		0.147	0.200	30	30
TMEM214_+_27256031.23-P1P2_286	TMEM214_+_27256031.23-P1P2	TMEM214	GGGGCAGGGCGGGTACCCAC	-4	rC:dA	0.375	(0.348, 0.401)		0.147	0.225	30	50
TMEM214_+_27256031.23-P1P2_293	TMEM214_+_27256031.23-P1P2	TMEM214	GGGGCAGGGCGGGTACTAAC	-3	rA:dG	0.137	(0.114, 0.160)		0.116	0.164	40	50
TMEM214_+_27256031.23-P1P2_296	TMEM214_+_27256031.23-P1P2	TMEM214	GGGGCAGGGCGGGTACTGAC	-3	rG:dG	0.232	(0.212, 0.253)		0.116	0.212	40	40
TMEM214_+_27256031.23-P1P2_301	TMEM214_+_27256031.23-P1P2	TMEM214	GGGGCAGGGCGGGTACTTAC	-3	rU:dG	0.204	(0.185, 0.223)		0.116	0.192	50	50
TMEM214_+_27256031.23-P1P2_309	TMEM214_+_27256031.23-P1P2	TMEM214	GGGGCAGGGCGGGTACTCGC	-2	rG:dT	0.436	(0.411, 0.460)		0.113	0.235	30	30
TMEM214_+_27256031.23-P1P2_312	TMEM214_+_27256031.23-P1P2	TMEM214	GGGGCAGGGCGGGTACTCCC	-2	rC:dT	0.247	(0.218, 0.277)		0.113	0.209	30	40
TMEM214_+_27256031.23-P1P2_315	TMEM214_+_27256031.23-P1P2	TMEM214	GGGGCAGGGCGGGTACTCTC	-2	rU:dT	0.211	(0.182, 0.240)		0.113	0.186	40	60
TMEM214_+_27256031.23-P1P2_317	TMEM214_+_27256031.23-P1P2	TMEM214	GGGGCAGGGCGGGTACTCAA	-1	rA:dG	0.145	(0.126, 0.165)		0.105	0.164	30	60
TMEM214_+_27256031.23-P1P2_320	TMEM214_+_27256031.23-P1P2	TMEM214	GGGGCAGGGCGGGTACTCAG	-1	rG:dG	0.205	(0.188, 0.222)		0.105	0.212	30	40
TMEM214_+_27256031.23-P1P2_325	TMEM214_+_27256031.23-P1P2	TMEM214	GGGGCAGGGCGGGTACTCAT	-1	rU:dG	0.198	(0.179, 0.218)		0.105	0.192	50	60
TMEM214_-_27255824.23-P1P2	TMEM214_-_27255824.23-P1P2	TMEM214	GGAGGAGACGTGGCAGAGTG			1.000					30	40
TMEM214_-_27255824.23-P1P2_102	TMEM214_-_27255824.23-P1P2	TMEM214	GAAGGAGACGTGGCAGAGTG	-19	rA:dC	0.903	(0.863, 0.942)		0.260	0.201	30	30
TMEM214_-_27255824.23-P1P2_107	TMEM214_-_27255824.23-P1P2	TMEM214	GCAGGAGACGTGGCAGAGTG	-19	rC:dC	0.890	(0.853, 0.928)		0.260	0.165	30	40
TMEM214_-_27255824.23-P1P2_110	TMEM214_-_27255824.23-P1P2	TMEM214	GTAGGAGACGTGGCAGAGTG	-19	rU:dC	0.896	(0.860, 0.932)		0.260	0.165	30	40
TMEM214_-_27255824.23-P1P2_117	TMEM214_-_27255824.23-P1P2	TMEM214	GGGGGAGACGTGGCAGAGTG	-18	rG:dT	0.944	(0.904, 0.984)		0.218	0.235	30	40
TMEM214_-_27255824.23-P1P2_120	TMEM214_-_27255824.23-P1P2	TMEM214	GGCGGAGACGTGGCAGAGTG	-18	rC:dT	0.936	(0.899, 0.972)		0.218	0.209	40	50
TMEM214_-_27255824.23-P1P2_123	TMEM214_-_27255824.23-P1P2	TMEM214	GGTGGAGACGTGGCAGAGTG	-18	rU:dT	0.876	(0.843, 0.909)		0.218	0.186	30	40
TMEM214_-_27255824.23-P1P2_126	TMEM214_-_27255824.23-P1P2	TMEM214	GGAAGAGACGTGGCAGAGTG	-17	rA:dC	0.722	(0.691, 0.753)		0.274	0.201	30	50
TMEM214_-_27255824.23-P1P2_131	TMEM214_-_27255824.23-P1P2	TMEM214	GGACGAGACGTGGCAGAGTG	-17	rC:dC	0.714	(0.682, 0.747)		0.274	0.165	30	50
TMEM214_-_27255824.23-P1P2_134	TMEM214_-_27255824.23-P1P2	TMEM214	GGATGAGACGTGGCAGAGTG	-17	rU:dC	0.691	(0.663, 0.719)		0.274	0.165	20	50
TMEM214_-_27255824.23-P1P2_138	TMEM214_-_27255824.23-P1P2	TMEM214	GGAGAAGACGTGGCAGAGTG	-16	rA:dC	0.609	(0.574, 0.645)		0.261	0.201	30	40
TMEM214_-_27255824.23-P1P2_143	TMEM214_-_27255824.23-P1P2	TMEM214	GGAGCAGACGTGGCAGAGTG	-16	rC:dC	0.581	(0.548, 0.614)		0.261	0.165	30	40
TMEM214_-_27255824.23-P1P2_146	TMEM214_-_27255824.23-P1P2	TMEM214	GGAGTAGACGTGGCAGAGTG	-16	rU:dC	0.531	(0.496, 0.566)		0.261	0.165	30	30
TMEM214_-_27255824.23-P1P2_153	TMEM214_-_27255824.23-P1P2	TMEM214	GGAGGGGACGTGGCAGAGTG	-15	rG:dT	0.868	(0.836, 0.900)		0.223	0.235	30	30
TMEM214_-_27255824.23-P1P2_156	TMEM214_-_27255824.23-P1P2	TMEM214	GGAGGCGACGTGGCAGAGTG	-15	rC:dT	0.737	(0.701, 0.773)		0.223	0.209	30	40
TMEM214_-_27255824.23-P1P2_159	TMEM214_-_27255824.23-P1P2	TMEM214	GGAGGTGACGTGGCAGAGTG	-15	rU:dT	0.760	(0.724, 0.795)		0.223	0.186	30	40
TMEM214_-_27255824.23-P1P2_162	TMEM214_-_27255824.23-P1P2	TMEM214	GGAGGAAACGTGGCAGAGTG	-14	rA:dC	0.500	(0.456, 0.545)		0.256	0.201	30	30
TMEM214_-_27255824.23-P1P2_167	TMEM214_-_27255824.23-P1P2	TMEM214	GGAGGACACGTGGCAGAGTG	-14	rC:dC	0.440	(0.396, 0.484)		0.256	0.165	30	40
TMEM214_-_27255824.23-P1P2_170	TMEM214_-_27255824.23-P1P2	TMEM214	GGAGGATACGTGGCAGAGTG	-14	rU:dC	0.481	(0.436, 0.525)		0.256	0.165	20	40
TMEM214_-_27255824.23-P1P2_177	TMEM214_-_27255824.23-P1P2	TMEM214	GGAGGAGGCGTGGCAGAGTG	-13	rG:dT	0.814	(0.781, 0.847)		0.259	0.235	20	40
TMEM214_-_27255824.23-P1P2_180	TMEM214_-_27255824.23-P1P2	TMEM214	GGAGGAGCCGTGGCAGAGTG	-13	rC:dT	0.575	(0.525, 0.626)		0.259	0.209	30	50
TMEM214_-_27255824.23-P1P2_183	TMEM214_-_27255824.23-P1P2	TMEM214	GGAGGAGTCGTGGCAGAGTG	-13	rU:dT	0.641	(0.604, 0.679)		0.259	0.186	30	50
TMEM214_-_27255824.23-P1P2_185	TMEM214_-_27255824.23-P1P2	TMEM214	GGAGGAGAAGTGGCAGAGTG	-12	rA:dG	0.445	(0.401, 0.489)		0.259	0.164	20	20
TMEM214_-_27255824.23-P1P2_188	TMEM214_-_27255824.23-P1P2	TMEM214	GGAGGAGAGGTGGCAGAGTG	-12	rG:dG	0.611	(0.578, 0.645)		0.259	0.212	20	30
TMEM214_-_27255824.23-P1P2_193	TMEM214_-_27255824.23-P1P2	TMEM214	GGAGGAGATGTGGCAGAGTG	-12	rU:dG	0.638	(0.607, 0.670)		0.259	0.192	20	40
TMEM214_-_27255824.23-P1P2_198	TMEM214_-_27255824.23-P1P2	TMEM214	GGAGGAGACATGGCAGAGTG	-11	rA:dC	0.218	(0.190, 0.245)		0.242	0.201	30	40
TMEM214_-_27255824.23-P1P2_203	TMEM214_-_27255824.23-P1P2	TMEM214	GGAGGAGACCTGGCAGAGTG	-11	rC:dC	0.087	(0.068, 0.105)		0.242	0.165	20	50
TMEM214_-_27255824.23-P1P2_206	TMEM214_-_27255824.23-P1P2	TMEM214	GGAGGAGACTTGGCAGAGTG	-11	rU:dC	0.121	(0.096, 0.146)		0.242	0.165	20	30
TMEM214_-_27255824.23-P1P2_208	TMEM214_-_27255824.23-P1P2	TMEM214	GGAGGAGACGAGGCAGAGTG	-10	rA:dA	0.293	(0.257, 0.329)		0.204	0.182	30	40
TMEM214_-_27255824.23-P1P2_211	TMEM214_-_27255824.23-P1P2	TMEM214	GGAGGAGACGGGGCAGAGTG	-10	rG:dA	0.487	(0.456, 0.517)		0.204	0.200	20	40
TMEM214_-_27255824.23-P1P2_214	TMEM214_-_27255824.23-P1P2	TMEM214	GGAGGAGACGCGGCAGAGTG	-10	rC:dA	0.413	(0.377, 0.449)		0.204	0.225	40	40
TMEM214_-_27255824.23-P1P2_222	TMEM214_-_27255824.23-P1P2	TMEM214	GGAGGAGACGTAGCAGAGTG	-9	rA:dC	0.074	(0.056, 0.092)		0.191	0.201	20	50
TMEM214_-_27255824.23-P1P2_227	TMEM214_-_27255824.23-P1P2	TMEM214	GGAGGAGACGTCGCAGAGTG	-9	rC:dC	0.033	(0.021, 0.045)		0.191	0.165	40	50
TMEM214_-_27255824.23-P1P2_230	TMEM214_-_27255824.23-P1P2	TMEM214	GGAGGAGACGTTGCAGAGTG	-9	rU:dC	0.038	(0.024, 0.051)		0.191	0.165	20	50
TMEM214_-_27255824.23-P1P2_234	TMEM214_-_27255824.23-P1P2	TMEM214	GGAGGAGACGTGACAGAGTG	-8	rA:dC	0.125	(0.108, 0.142)		0.181	0.201	40	40
TMEM214_-_27255824.23-P1P2_239	TMEM214_-_27255824.23-P1P2	TMEM214	GGAGGAGACGTGCCAGAGTG	-8	rC:dC	0.056	(0.047, 0.065)		0.181	0.165	30	50
TMEM214_-_27255824.23-P1P2_242	TMEM214_-_27255824.23-P1P2	TMEM214	GGAGGAGACGTGTCAGAGTG	-8	rU:dC	0.040	(0.030, 0.051)		0.181	0.165	20	50
TMEM214_-_27255824.23-P1P2_245	TMEM214_-_27255824.23-P1P2	TMEM214	GGAGGAGACGTGGAAGAGTG	-7	rA:dG	0.068	(0.053, 0.083)		0.120	0.164	30	50
TMEM214_-_27255824.23-P1P2_248	TMEM214_-_27255824.23-P1P2	TMEM214	GGAGGAGACGTGGGAGAGTG	-7	rG:dG	0.140	(0.123, 0.158)		0.120	0.212	30	40
TMEM214_-_27255824.23-P1P2_253	TMEM214_-_27255824.23-P1P2	TMEM214	GGAGGAGACGTGGTAGAGTG	-7	rU:dG	0.125	(0.106, 0.144)		0.120	0.192	40	50
TMEM214_-_27255824.23-P1P2_261	TMEM214_-_27255824.23-P1P2	TMEM214	GGAGGAGACGTGGCGGAGTG	-6	rG:dT	0.347	(0.320, 0.375)		0.139	0.235	40	40
TMEM214_-_27255824.23-P1P2_264	TMEM214_-_27255824.23-P1P2	TMEM214	GGAGGAGACGTGGCCGAGTG	-6	rC:dT	0.115	(0.099, 0.131)		0.139	0.209	30	50
TMEM214_-_27255824.23-P1P2_267	TMEM214_-_27255824.23-P1P2	TMEM214	GGAGGAGACGTGGCTGAGTG	-6	rU:dT	0.102	(0.085, 0.118)		0.139	0.186	30	30
TMEM214_-_27255824.23-P1P2_270	TMEM214_-_27255824.23-P1P2	TMEM214	GGAGGAGACGTGGCAAAGTG	-5	rA:dC	0.084	(0.068, 0.101)		0.130	0.201	30	50
TMEM214_-_27255824.23-P1P2_275	TMEM214_-_27255824.23-P1P2	TMEM214	GGAGGAGACGTGGCACAGTG	-5	rC:dC	0.031	(0.018, 0.043)		0.130	0.165	20	40
TMEM214_-_27255824.23-P1P2_278	TMEM214_-_27255824.23-P1P2	TMEM214	GGAGGAGACGTGGCATAGTG	-5	rU:dC	0.031	(0.018, 0.045)		0.130	0.165	30	40
TMEM214_-_27255824.23-P1P2_285	TMEM214_-_27255824.23-P1P2	TMEM214	GGAGGAGACGTGGCAGGGTG	-4	rG:dT	0.490	(0.463, 0.517)		0.147	0.235	20	30
TMEM214_-_27255824.23-P1P2_288	TMEM214_-_27255824.23-P1P2	TMEM214	GGAGGAGACGTGGCAGCGTG	-4	rC:dT	0.093	(0.074, 0.112)		0.147	0.209	30	40
TMEM214_-_27255824.23-P1P2_291	TMEM214_-_27255824.23-P1P2	TMEM214	GGAGGAGACGTGGCAGTGTG	-4	rU:dT	0.145	(0.120, 0.170)		0.147	0.186	30	40
TMEM214_-_27255824.23-P1P2_294	TMEM214_-_27255824.23-P1P2	TMEM214	GGAGGAGACGTGGCAGAATG	-3	rA:dC	0.064	(0.051, 0.077)		0.116	0.201	30	50
TMEM214_-_27255824.23-P1P2_299	TMEM214_-_27255824.23-P1P2	TMEM214	GGAGGAGACGTGGCAGACTG	-3	rC:dC	0.036	(0.025, 0.048)		0.116	0.165	40	50
TMEM214_-_27255824.23-P1P2_302	TMEM214_-_27255824.23-P1P2	TMEM214	GGAGGAGACGTGGCAGATTG	-3	rU:dC	0.036	(0.026, 0.047)		0.116	0.165	40	40
TMEM214_-_27255824.23-P1P2_304	TMEM214_-_27255824.23-P1P2	TMEM214	GGAGGAGACGTGGCAGAGAG	-2	rA:dA	0.167	(0.147, 0.188)		0.113	0.182	20	30
TMEM214_-_27255824.23-P1P2_307	TMEM214_-_27255824.23-P1P2	TMEM214	GGAGGAGACGTGGCAGAGGG	-2	rG:dA	0.237	(0.215, 0.259)		0.113	0.200	30	40
TMEM214_-_27255824.23-P1P2_310	TMEM214_-_27255824.23-P1P2	TMEM214	GGAGGAGACGTGGCAGAGCG	-2	rC:dA	0.180	(0.151, 0.209)		0.113	0.225	30	50
TMEM214_-_27255824.23-P1P2_318	TMEM214_-_27255824.23-P1P2	TMEM214	GGAGGAGACGTGGCAGAGTA	-1	rA:dC	0.085	(0.070, 0.099)		0.105	0.201	30	50
TMEM214_-_27255824.23-P1P2_323	TMEM214_-_27255824.23-P1P2	TMEM214	GGAGGAGACGTGGCAGAGTC	-1	rC:dC	0.045	(0.034, 0.057)		0.105	0.165	30	40
TMEM214_-_27255824.23-P1P2_326	TMEM214_-_27255824.23-P1P2	TMEM214	GGAGGAGACGTGGCAGAGTT	-1	rU:dC	0.038	(0.025, 0.050)		0.105	0.165	40	50
TMEM214_-_27255853.23-P1P2	TMEM214_-_27255853.23-P1P2	TMEM214	GGCGCCGGACCGGAAAGCCG			1.000					50	50
TMEM214_-_27255853.23-P1P2_102	TMEM214_-_27255853.23-P1P2	TMEM214	GACGCCGGACCGGAAAGCCG	-19	rA:dC	0.867	(0.832, 0.903)		0.260	0.201	50	50
TMEM214_-_27255853.23-P1P2_107	TMEM214_-_27255853.23-P1P2	TMEM214	GCCGCCGGACCGGAAAGCCG	-19	rC:dC	0.829	(0.795, 0.862)		0.260	0.165	40	50
TMEM214_-_27255853.23-P1P2_110	TMEM214_-_27255853.23-P1P2	TMEM214	GTCGCCGGACCGGAAAGCCG	-19	rU:dC	0.822	(0.792, 0.851)		0.260	0.165	40	60
TMEM214_-_27255853.23-P1P2_113	TMEM214_-_27255853.23-P1P2	TMEM214	GGAGCCGGACCGGAAAGCCG	-18	rA:dG	0.855	(0.816, 0.894)		0.218	0.164	40	50
TMEM214_-_27255853.23-P1P2_116	TMEM214_-_27255853.23-P1P2	TMEM214	GGGGCCGGACCGGAAAGCCG	-18	rG:dG	0.857	(0.819, 0.894)		0.218	0.212	40	50
TMEM214_-_27255853.23-P1P2_121	TMEM214_-_27255853.23-P1P2	TMEM214	GGTGCCGGACCGGAAAGCCG	-18	rU:dG	0.823	(0.782, 0.864)		0.218	0.192	40	60
TMEM214_-_27255853.23-P1P2_126	TMEM214_-_27255853.23-P1P2	TMEM214	GGCACCGGACCGGAAAGCCG	-17	rA:dC	0.751	(0.711, 0.790)		0.274	0.201	50	50
TMEM214_-_27255853.23-P1P2_131	TMEM214_-_27255853.23-P1P2	TMEM214	GGCCCCGGACCGGAAAGCCG	-17	rC:dC	0.760	(0.727, 0.793)		0.274	0.165	50	50
TMEM214_-_27255853.23-P1P2_134	TMEM214_-_27255853.23-P1P2	TMEM214	GGCTCCGGACCGGAAAGCCG	-17	rU:dC	0.720	(0.680, 0.761)		0.274	0.165	40	40
TMEM214_-_27255853.23-P1P2_137	TMEM214_-_27255853.23-P1P2	TMEM214	GGCGACGGACCGGAAAGCCG	-16	rA:dG	0.594	(0.550, 0.639)		0.261	0.164	40	50
TMEM214_-_27255853.23-P1P2_140	TMEM214_-_27255853.23-P1P2	TMEM214	GGCGGCGGACCGGAAAGCCG	-16	rG:dG	0.667	(0.624, 0.710)		0.261	0.212	40	40
TMEM214_-_27255853.23-P1P2_145	TMEM214_-_27255853.23-P1P2	TMEM214	GGCGTCGGACCGGAAAGCCG	-16	rU:dG	0.697	(0.655, 0.739)		0.261	0.192	50	50
TMEM214_-_27255853.23-P1P2_149	TMEM214_-_27255853.23-P1P2	TMEM214	GGCGCAGGACCGGAAAGCCG	-15	rA:dG	0.559	(0.512, 0.605)		0.223	0.164	50	50
TMEM214_-_27255853.23-P1P2_152	TMEM214_-_27255853.23-P1P2	TMEM214	GGCGCGGGACCGGAAAGCCG	-15	rG:dG	0.648	(0.610, 0.686)		0.223	0.212	40	40
TMEM214_-_27255853.23-P1P2_157	TMEM214_-_27255853.23-P1P2	TMEM214	GGCGCTGGACCGGAAAGCCG	-15	rU:dG	0.725	(0.680, 0.770)		0.223	0.192	50	50
TMEM214_-_27255853.23-P1P2_162	TMEM214_-_27255853.23-P1P2	TMEM214	GGCGCCAGACCGGAAAGCCG	-14	rA:dC	0.503	(0.452, 0.554)		0.256	0.201	50	50
TMEM214_-_27255853.23-P1P2_167	TMEM214_-_27255853.23-P1P2	TMEM214	GGCGCCCGACCGGAAAGCCG	-14	rC:dC	0.398	(0.353, 0.442)		0.256	0.165	40	40
TMEM214_-_27255853.23-P1P2_170	TMEM214_-_27255853.23-P1P2	TMEM214	GGCGCCTGACCGGAAAGCCG	-14	rU:dC	0.465	(0.418, 0.511)		0.256	0.165	40	50
TMEM214_-_27255853.23-P1P2_174	TMEM214_-_27255853.23-P1P2	TMEM214	GGCGCCGAACCGGAAAGCCG	-13	rA:dC	0.467	(0.426, 0.507)		0.259	0.201	50	50
TMEM214_-_27255853.23-P1P2_179	TMEM214_-_27255853.23-P1P2	TMEM214	GGCGCCGCACCGGAAAGCCG	-13	rC:dC	0.315	(0.280, 0.350)		0.259	0.165	40	40
TMEM214_-_27255853.23-P1P2_182	TMEM214_-_27255853.23-P1P2	TMEM214	GGCGCCGTACCGGAAAGCCG	-13	rU:dC	0.441	(0.403, 0.479)		0.259	0.165	50	50
TMEM214_-_27255853.23-P1P2_189	TMEM214_-_27255853.23-P1P2	TMEM214	GGCGCCGGGCCGGAAAGCCG	-12	rG:dT	0.786	(0.756, 0.815)		0.259	0.235	40	50
TMEM214_-_27255853.23-P1P2_192	TMEM214_-_27255853.23-P1P2	TMEM214	GGCGCCGGCCCGGAAAGCCG	-12	rC:dT	0.408	(0.367, 0.449)		0.259	0.209	30	30
TMEM214_-_27255853.23-P1P2_195	TMEM214_-_27255853.23-P1P2	TMEM214	GGCGCCGGTCCGGAAAGCCG	-12	rU:dT	0.547	(0.513, 0.581)		0.259	0.186	40	40
TMEM214_-_27255853.23-P1P2_197	TMEM214_-_27255853.23-P1P2	TMEM214	GGCGCCGGAACGGAAAGCCG	-11	rA:dG	0.277	(0.249, 0.304)		0.242	0.164	40	40
TMEM214_-_27255853.23-P1P2_200	TMEM214_-_27255853.23-P1P2	TMEM214	GGCGCCGGAGCGGAAAGCCG	-11	rG:dG	0.491	(0.467, 0.515)		0.242	0.212	40	50
TMEM214_-_27255853.23-P1P2_205	TMEM214_-_27255853.23-P1P2	TMEM214	GGCGCCGGATCGGAAAGCCG	-11	rU:dG	0.525	(0.495, 0.555)		0.242	0.192	40	40
TMEM214_-_27255853.23-P1P2_209	TMEM214_-_27255853.23-P1P2	TMEM214	GGCGCCGGACAGGAAAGCCG	-10	rA:dG	0.147	(0.129, 0.166)		0.204	0.164	30	40
TMEM214_-_27255853.23-P1P2_212	TMEM214_-_27255853.23-P1P2	TMEM214	GGCGCCGGACGGGAAAGCCG	-10	rG:dG	0.359	(0.334, 0.384)		0.204	0.212	40	40
TMEM214_-_27255853.23-P1P2_217	TMEM214_-_27255853.23-P1P2	TMEM214	GGCGCCGGACTGGAAAGCCG	-10	rU:dG	0.453	(0.417, 0.489)		0.204	0.192	30	40
TMEM214_-_27255853.23-P1P2_222	TMEM214_-_27255853.23-P1P2	TMEM214	GGCGCCGGACCAGAAAGCCG	-9	rA:dC	0.084	(0.069, 0.098)		0.191	0.201	30	30
TMEM214_-_27255853.23-P1P2_227	TMEM214_-_27255853.23-P1P2	TMEM214	GGCGCCGGACCCGAAAGCCG	-9	rC:dC	0.053	(0.043, 0.063)		0.191	0.165	30	50
TMEM214_-_27255853.23-P1P2_230	TMEM214_-_27255853.23-P1P2	TMEM214	GGCGCCGGACCTGAAAGCCG	-9	rU:dC	0.052	(0.041, 0.063)		0.191	0.165	40	50
TMEM214_-_27255853.23-P1P2_234	TMEM214_-_27255853.23-P1P2	TMEM214	GGCGCCGGACCGAAAAGCCG	-8	rA:dC	0.094	(0.079, 0.109)		0.181	0.201	50	50
TMEM214_-_27255853.23-P1P2_239	TMEM214_-_27255853.23-P1P2	TMEM214	GGCGCCGGACCGCAAAGCCG	-8	rC:dC	0.053	(0.043, 0.062)		0.181	0.165	40	50
TMEM214_-_27255853.23-P1P2_242	TMEM214_-_27255853.23-P1P2	TMEM214	GGCGCCGGACCGTAAAGCCG	-8	rU:dC	0.048	(0.038, 0.058)		0.181	0.165	50	60
TMEM214_-_27255853.23-P1P2_249	TMEM214_-_27255853.23-P1P2	TMEM214	GGCGCCGGACCGGGAAGCCG	-7	rG:dT	0.398	(0.375, 0.421)		0.120	0.235	40	40
TMEM214_-_27255853.23-P1P2_252	TMEM214_-_27255853.23-P1P2	TMEM214	GGCGCCGGACCGGCAAGCCG	-7	rC:dT	0.090	(0.077, 0.103)		0.120	0.209	50	50
TMEM214_-_27255853.23-P1P2_255	TMEM214_-_27255853.23-P1P2	TMEM214	GGCGCCGGACCGGTAAGCCG	-7	rU:dT	0.099	(0.083, 0.116)		0.120	0.186	30	30
TMEM214_-_27255853.23-P1P2_261	TMEM214_-_27255853.23-P1P2	TMEM214	GGCGCCGGACCGGAGAGCCG	-6	rG:dT	0.323	(0.303, 0.342)		0.139	0.235	30	40
TMEM214_-_27255853.23-P1P2_264	TMEM214_-_27255853.23-P1P2	TMEM214	GGCGCCGGACCGGACAGCCG	-6	rC:dT	0.139	(0.120, 0.159)		0.139	0.209	30	40
TMEM214_-_27255853.23-P1P2_267	TMEM214_-_27255853.23-P1P2	TMEM214	GGCGCCGGACCGGATAGCCG	-6	rU:dT	0.123	(0.103, 0.142)		0.139	0.186	40	50
TMEM214_-_27255853.23-P1P2_273	TMEM214_-_27255853.23-P1P2	TMEM214	GGCGCCGGACCGGAAGGCCG	-5	rG:dT	0.414	(0.391, 0.437)		0.130	0.235	40	40
TMEM214_-_27255853.23-P1P2_276	TMEM214_-_27255853.23-P1P2	TMEM214	GGCGCCGGACCGGAACGCCG	-5	rC:dT	0.174	(0.149, 0.198)		0.130	0.209	30	30
TMEM214_-_27255853.23-P1P2_279	TMEM214_-_27255853.23-P1P2	TMEM214	GGCGCCGGACCGGAATGCCG	-5	rU:dT	0.139	(0.119, 0.159)		0.130	0.186	40	40
TMEM214_-_27255853.23-P1P2_282	TMEM214_-_27255853.23-P1P2	TMEM214	GGCGCCGGACCGGAAAACCG	-4	rA:dC	0.091	(0.076, 0.106)		0.147	0.201	40	60
TMEM214_-_27255853.23-P1P2_287	TMEM214_-_27255853.23-P1P2	TMEM214	GGCGCCGGACCGGAAACCCG	-4	rC:dC	0.041	(0.031, 0.051)		0.147	0.165	30	30
TMEM214_-_27255853.23-P1P2_290	TMEM214_-_27255853.23-P1P2	TMEM214	GGCGCCGGACCGGAAATCCG	-4	rU:dC	0.043	(0.032, 0.053)		0.147	0.165	40	60
TMEM214_-_27255853.23-P1P2_293	TMEM214_-_27255853.23-P1P2	TMEM214	GGCGCCGGACCGGAAAGACG	-3	rA:dG	0.069	(0.057, 0.081)		0.116	0.164	40	40
TMEM214_-_27255853.23-P1P2_296	TMEM214_-_27255853.23-P1P2	TMEM214	GGCGCCGGACCGGAAAGGCG	-3	rG:dG	0.161	(0.145, 0.177)		0.116	0.212	50	50
TMEM214_-_27255853.23-P1P2_301	TMEM214_-_27255853.23-P1P2	TMEM214	GGCGCCGGACCGGAAAGTCG	-3	rU:dG	0.120	(0.104, 0.136)		0.116	0.192	60	60
TMEM214_-_27255853.23-P1P2_305	TMEM214_-_27255853.23-P1P2	TMEM214	GGCGCCGGACCGGAAAGCAG	-2	rA:dG	0.069	(0.057, 0.082)		0.113	0.164	30	50
TMEM214_-_27255853.23-P1P2_308	TMEM214_-_27255853.23-P1P2	TMEM214	GGCGCCGGACCGGAAAGCGG	-2	rG:dG	0.129	(0.116, 0.142)		0.113	0.212	30	30
TMEM214_-_27255853.23-P1P2_313	TMEM214_-_27255853.23-P1P2	TMEM214	GGCGCCGGACCGGAAAGCTG	-2	rU:dG	0.115	(0.098, 0.133)		0.113	0.192	40	40
TMEM214_-_27255853.23-P1P2_318	TMEM214_-_27255853.23-P1P2	TMEM214	GGCGCCGGACCGGAAAGCCA	-1	rA:dC	0.099	(0.084, 0.113)		0.105	0.201	40	50
TMEM214_-_27255853.23-P1P2_323	TMEM214_-_27255853.23-P1P2	TMEM214	GGCGCCGGACCGGAAAGCCC	-1	rC:dC	0.064	(0.057, 0.072)		0.105	0.165	40	40
TMEM214_-_27255853.23-P1P2_326	TMEM214_-_27255853.23-P1P2	TMEM214	GGCGCCGGACCGGAAAGCCT	-1	rU:dC	0.063	(0.056, 0.071)		0.105	0.165	50	50
TMEM214_-_27255873.23-P1P2	TMEM214_-_27255873.23-P1P2	TMEM214	GGGAAGTGGCCGAGGAGGGA			1.000					30	40
TMEM214_-_27255873.23-P1P2_102	TMEM214_-_27255873.23-P1P2	TMEM214	GAGAAGTGGCCGAGGAGGGA	-19	rA:dC	0.895	(0.860, 0.930)		0.260	0.201	20	30
TMEM214_-_27255873.23-P1P2_107	TMEM214_-_27255873.23-P1P2	TMEM214	GCGAAGTGGCCGAGGAGGGA	-19	rC:dC	0.905	(0.876, 0.934)		0.260	0.165	30	40
TMEM214_-_27255873.23-P1P2_110	TMEM214_-_27255873.23-P1P2	TMEM214	GTGAAGTGGCCGAGGAGGGA	-19	rU:dC	0.864	(0.834, 0.894)		0.260	0.165	30	40
TMEM214_-_27255873.23-P1P2_114	TMEM214_-_27255873.23-P1P2	TMEM214	GGAAAGTGGCCGAGGAGGGA	-18	rA:dC	0.863	(0.827, 0.900)		0.218	0.201	30	40
TMEM214_-_27255873.23-P1P2_119	TMEM214_-_27255873.23-P1P2	TMEM214	GGCAAGTGGCCGAGGAGGGA	-18	rC:dC	0.916	(0.884, 0.948)		0.218	0.165	40	40
TMEM214_-_27255873.23-P1P2_122	TMEM214_-_27255873.23-P1P2	TMEM214	GGTAAGTGGCCGAGGAGGGA	-18	rU:dC	0.884	(0.853, 0.916)		0.218	0.165	30	30
TMEM214_-_27255873.23-P1P2_129	TMEM214_-_27255873.23-P1P2	TMEM214	GGGGAGTGGCCGAGGAGGGA	-17	rG:dT	0.939	(0.904, 0.975)		0.274	0.235	20	30
TMEM214_-_27255873.23-P1P2_132	TMEM214_-_27255873.23-P1P2	TMEM214	GGGCAGTGGCCGAGGAGGGA	-17	rC:dT	0.926	(0.892, 0.961)		0.274	0.209	20	30
TMEM214_-_27255873.23-P1P2_135	TMEM214_-_27255873.23-P1P2	TMEM214	GGGTAGTGGCCGAGGAGGGA	-17	rU:dT	0.909	(0.875, 0.942)		0.274	0.186	20	40
TMEM214_-_27255873.23-P1P2_141	TMEM214_-_27255873.23-P1P2	TMEM214	GGGAGGTGGCCGAGGAGGGA	-16	rG:dT	0.959	(0.925, 0.993)		0.261	0.235	20	30
TMEM214_-_27255873.23-P1P2_144	TMEM214_-_27255873.23-P1P2	TMEM214	GGGACGTGGCCGAGGAGGGA	-16	rC:dT	0.956	(0.924, 0.989)		0.261	0.209	30	40
TMEM214_-_27255873.23-P1P2_147	TMEM214_-_27255873.23-P1P2	TMEM214	GGGATGTGGCCGAGGAGGGA	-16	rU:dT	0.927	(0.891, 0.964)		0.261	0.186	20	30
TMEM214_-_27255873.23-P1P2_150	TMEM214_-_27255873.23-P1P2	TMEM214	GGGAAATGGCCGAGGAGGGA	-15	rA:dC	0.901	(0.860, 0.941)		0.223	0.201	30	30
TMEM214_-_27255873.23-P1P2_155	TMEM214_-_27255873.23-P1P2	TMEM214	GGGAACTGGCCGAGGAGGGA	-15	rC:dC	0.953	(0.920, 0.987)		0.223	0.165	30	40
TMEM214_-_27255873.23-P1P2_158	TMEM214_-_27255873.23-P1P2	TMEM214	GGGAATTGGCCGAGGAGGGA	-15	rU:dC	0.926	(0.894, 0.959)		0.223	0.165	40	40
TMEM214_-_27255873.23-P1P2_160	TMEM214_-_27255873.23-P1P2	TMEM214	GGGAAGAGGCCGAGGAGGGA	-14	rA:dA	0.903	(0.871, 0.935)		0.256	0.182	20	30
TMEM214_-_27255873.23-P1P2_163	TMEM214_-_27255873.23-P1P2	TMEM214	GGGAAGGGGCCGAGGAGGGA	-14	rG:dA	0.874	(0.844, 0.904)		0.256	0.200	20	30
TMEM214_-_27255873.23-P1P2_166	TMEM214_-_27255873.23-P1P2	TMEM214	GGGAAGCGGCCGAGGAGGGA	-14	rC:dA	0.920	(0.886, 0.954)		0.256	0.225	30	40
TMEM214_-_27255873.23-P1P2_174	TMEM214_-_27255873.23-P1P2	TMEM214	GGGAAGTAGCCGAGGAGGGA	-13	rA:dC	0.893	(0.861, 0.926)		0.259	0.201	30	30
TMEM214_-_27255873.23-P1P2_179	TMEM214_-_27255873.23-P1P2	TMEM214	GGGAAGTCGCCGAGGAGGGA	-13	rC:dC	0.861	(0.826, 0.897)		0.259	0.165	30	30
TMEM214_-_27255873.23-P1P2_182	TMEM214_-_27255873.23-P1P2	TMEM214	GGGAAGTTGCCGAGGAGGGA	-13	rU:dC	0.898	(0.868, 0.929)		0.259	0.165	30	30
TMEM214_-_27255873.23-P1P2_186	TMEM214_-_27255873.23-P1P2	TMEM214	GGGAAGTGACCGAGGAGGGA	-12	rA:dC	0.824	(0.786, 0.862)		0.259	0.201	30	30
TMEM214_-_27255873.23-P1P2_191	TMEM214_-_27255873.23-P1P2	TMEM214	GGGAAGTGCCCGAGGAGGGA	-12	rC:dC	0.704	(0.666, 0.741)		0.259	0.165	30	40
TMEM214_-_27255873.23-P1P2_194	TMEM214_-_27255873.23-P1P2	TMEM214	GGGAAGTGTCCGAGGAGGGA	-12	rU:dC	0.778	(0.747, 0.809)		0.259	0.165	30	40
TMEM214_-_27255873.23-P1P2_197	TMEM214_-_27255873.23-P1P2	TMEM214	GGGAAGTGGACGAGGAGGGA	-11	rA:dG	0.748	(0.715, 0.781)		0.242	0.164	20	20
TMEM214_-_27255873.23-P1P2_200	TMEM214_-_27255873.23-P1P2	TMEM214	GGGAAGTGGGCGAGGAGGGA	-11	rG:dG	0.725	(0.697, 0.753)		0.242	0.212	20	20
TMEM214_-_27255873.23-P1P2_205	TMEM214_-_27255873.23-P1P2	TMEM214	GGGAAGTGGTCGAGGAGGGA	-11	rU:dG	0.806	(0.780, 0.832)		0.242	0.192	30	40
TMEM214_-_27255873.23-P1P2_209	TMEM214_-_27255873.23-P1P2	TMEM214	GGGAAGTGGCAGAGGAGGGA	-10	rA:dG	0.628	(0.595, 0.661)		0.204	0.164	20	20
TMEM214_-_27255873.23-P1P2_212	TMEM214_-_27255873.23-P1P2	TMEM214	GGGAAGTGGCGGAGGAGGGA	-10	rG:dG	0.654	(0.627, 0.681)		0.204	0.212	20	20
TMEM214_-_27255873.23-P1P2_217	TMEM214_-_27255873.23-P1P2	TMEM214	GGGAAGTGGCTGAGGAGGGA	-10	rU:dG	0.766	(0.735, 0.798)		0.204	0.192	20	20
TMEM214_-_27255873.23-P1P2_222	TMEM214_-_27255873.23-P1P2	TMEM214	GGGAAGTGGCCAAGGAGGGA	-9	rA:dC	0.500	(0.471, 0.530)		0.191	0.201	10	40
TMEM214_-_27255873.23-P1P2_227	TMEM214_-_27255873.23-P1P2	TMEM214	GGGAAGTGGCCCAGGAGGGA	-9	rC:dC	0.389	(0.366, 0.412)		0.191	0.165	20	20
TMEM214_-_27255873.23-P1P2_230	TMEM214_-_27255873.23-P1P2	TMEM214	GGGAAGTGGCCTAGGAGGGA	-9	rU:dC	0.395	(0.370, 0.420)		0.191	0.165	30	30
TMEM214_-_27255873.23-P1P2_237	TMEM214_-_27255873.23-P1P2	TMEM214	GGGAAGTGGCCGGGGAGGGA	-8	rG:dT	0.717	(0.687, 0.747)		0.181	0.235	20	20
TMEM214_-_27255873.23-P1P2_240	TMEM214_-_27255873.23-P1P2	TMEM214	GGGAAGTGGCCGCGGAGGGA	-8	rC:dT	0.503	(0.473, 0.533)		0.181	0.209	20	20
TMEM214_-_27255873.23-P1P2_243	TMEM214_-_27255873.23-P1P2	TMEM214	GGGAAGTGGCCGTGGAGGGA	-8	rU:dT	0.537	(0.506, 0.568)		0.181	0.186	20	20
TMEM214_-_27255873.23-P1P2_246	TMEM214_-_27255873.23-P1P2	TMEM214	GGGAAGTGGCCGAAGAGGGA	-7	rA:dC	0.411	(0.387, 0.434)		0.120	0.201	30	30
TMEM214_-_27255873.23-P1P2_251	TMEM214_-_27255873.23-P1P2	TMEM214	GGGAAGTGGCCGACGAGGGA	-7	rC:dC	0.192	(0.180, 0.205)		0.120	0.165	30	30
TMEM214_-_27255873.23-P1P2_254	TMEM214_-_27255873.23-P1P2	TMEM214	GGGAAGTGGCCGATGAGGGA	-7	rU:dC	0.226	(0.210, 0.242)		0.120	0.165	30	50
TMEM214_-_27255873.23-P1P2_258	TMEM214_-_27255873.23-P1P2	TMEM214	GGGAAGTGGCCGAGAAGGGA	-6	rA:dC	0.503	(0.479, 0.527)		0.139	0.201	20	30
TMEM214_-_27255873.23-P1P2_263	TMEM214_-_27255873.23-P1P2	TMEM214	GGGAAGTGGCCGAGCAGGGA	-6	rC:dC	0.237	(0.220, 0.254)		0.139	0.165	30	30
TMEM214_-_27255873.23-P1P2_266	TMEM214_-_27255873.23-P1P2	TMEM214	GGGAAGTGGCCGAGTAGGGA	-6	rU:dC	0.264	(0.243, 0.286)		0.139	0.165	40	40
TMEM214_-_27255873.23-P1P2_273	TMEM214_-_27255873.23-P1P2	TMEM214	GGGAAGTGGCCGAGGGGGGA	-5	rG:dT	0.533	(0.508, 0.559)		0.130	0.235	20	30
TMEM214_-_27255873.23-P1P2_276	TMEM214_-_27255873.23-P1P2	TMEM214	GGGAAGTGGCCGAGGCGGGA	-5	rC:dT	0.419	(0.399, 0.439)		0.130	0.209	30	30
TMEM214_-_27255873.23-P1P2_279	TMEM214_-_27255873.23-P1P2	TMEM214	GGGAAGTGGCCGAGGTGGGA	-5	rU:dT	0.418	(0.395, 0.441)		0.130	0.186	20	30
TMEM214_-_27255873.23-P1P2_282	TMEM214_-_27255873.23-P1P2	TMEM214	GGGAAGTGGCCGAGGAAGGA	-4	rA:dC	0.372	(0.348, 0.396)		0.147	0.201	30	30
TMEM214_-_27255873.23-P1P2_287	TMEM214_-_27255873.23-P1P2	TMEM214	GGGAAGTGGCCGAGGACGGA	-4	rC:dC	0.141	(0.127, 0.156)		0.147	0.165	30	40
TMEM214_-_27255873.23-P1P2_290	TMEM214_-_27255873.23-P1P2	TMEM214	GGGAAGTGGCCGAGGATGGA	-4	rU:dC	0.190	(0.175, 0.204)		0.147	0.165	30	40
TMEM214_-_27255873.23-P1P2_294	TMEM214_-_27255873.23-P1P2	TMEM214	GGGAAGTGGCCGAGGAGAGA	-3	rA:dC	0.298	(0.282, 0.315)		0.116	0.201	30	30
TMEM214_-_27255873.23-P1P2_299	TMEM214_-_27255873.23-P1P2	TMEM214	GGGAAGTGGCCGAGGAGCGA	-3	rC:dC	0.124	(0.107, 0.141)		0.116	0.165	30	30
TMEM214_-_27255873.23-P1P2_302	TMEM214_-_27255873.23-P1P2	TMEM214	GGGAAGTGGCCGAGGAGTGA	-3	rU:dC	0.156	(0.138, 0.173)		0.116	0.165	30	40
TMEM214_-_27255873.23-P1P2_306	TMEM214_-_27255873.23-P1P2	TMEM214	GGGAAGTGGCCGAGGAGGAA	-2	rA:dC	0.351	(0.332, 0.371)		0.113	0.201	20	20
TMEM214_-_27255873.23-P1P2_311	TMEM214_-_27255873.23-P1P2	TMEM214	GGGAAGTGGCCGAGGAGGCA	-2	rC:dC	0.151	(0.136, 0.166)		0.113	0.165	20	40
TMEM214_-_27255873.23-P1P2_314	TMEM214_-_27255873.23-P1P2	TMEM214	GGGAAGTGGCCGAGGAGGTA	-2	rU:dC	0.190	(0.174, 0.205)		0.113	0.165	30	50
TMEM214_-_27255873.23-P1P2_321	TMEM214_-_27255873.23-P1P2	TMEM214	GGGAAGTGGCCGAGGAGGGG	-1	rG:dT	0.500	(0.472, 0.527)		0.105	0.235	30	30
TMEM214_-_27255873.23-P1P2_324	TMEM214_-_27255873.23-P1P2	TMEM214	GGGAAGTGGCCGAGGAGGGC	-1	rC:dT	0.313	(0.290, 0.337)		0.105	0.209	30	30
TMEM214_-_27255873.23-P1P2_327	TMEM214_-_27255873.23-P1P2	TMEM214	GGGAAGTGGCCGAGGAGGGT	-1	rU:dT	0.369	(0.342, 0.396)		0.105	0.186	30	30
TMEM214_-_27255898.23-P1P2	TMEM214_-_27255898.23-P1P2	TMEM214	GCGAGCCATGGCGACCAAGA			1.000					40	40
TMEM214_-_27255898.23-P1P2_101	TMEM214_-_27255898.23-P1P2	TMEM214	GAGAGCCATGGCGACCAAGA	-19	rA:dG	0.920	(0.879, 0.962)		0.260	0.164	30	30
TMEM214_-_27255898.23-P1P2_104	TMEM214_-_27255898.23-P1P2	TMEM214	GGGAGCCATGGCGACCAAGA	-19	rG:dG	0.896	(0.851, 0.941)		0.260	0.212	30	30
TMEM214_-_27255898.23-P1P2_109	TMEM214_-_27255898.23-P1P2	TMEM214	GTGAGCCATGGCGACCAAGA	-19	rU:dG	0.826	(0.781, 0.871)		0.260	0.192	40	40
TMEM214_-_27255898.23-P1P2_114	TMEM214_-_27255898.23-P1P2	TMEM214	GCAAGCCATGGCGACCAAGA	-18	rA:dC	0.658	(0.609, 0.707)		0.218	0.201	40	40
TMEM214_-_27255898.23-P1P2_119	TMEM214_-_27255898.23-P1P2	TMEM214	GCCAGCCATGGCGACCAAGA	-18	rC:dC	0.697	(0.652, 0.743)		0.218	0.165	30	30
TMEM214_-_27255898.23-P1P2_122	TMEM214_-_27255898.23-P1P2	TMEM214	GCTAGCCATGGCGACCAAGA	-18	rU:dC	0.659	(0.618, 0.699)		0.218	0.165	30	30
TMEM214_-_27255898.23-P1P2_129	TMEM214_-_27255898.23-P1P2	TMEM214	GCGGGCCATGGCGACCAAGA	-17	rG:dT	1.027	(0.977, 1.077)		0.274	0.235	30	30
TMEM214_-_27255898.23-P1P2_132	TMEM214_-_27255898.23-P1P2	TMEM214	GCGCGCCATGGCGACCAAGA	-17	rC:dT	0.700	(0.642, 0.757)		0.274	0.209	30	30
TMEM214_-_27255898.23-P1P2_135	TMEM214_-_27255898.23-P1P2	TMEM214	GCGTGCCATGGCGACCAAGA	-17	rU:dT	0.655	(0.606, 0.704)		0.274	0.186	30	40
TMEM214_-_27255898.23-P1P2_138	TMEM214_-_27255898.23-P1P2	TMEM214	GCGAACCATGGCGACCAAGA	-16	rA:dC	0.445	(0.398, 0.492)		0.261	0.201	50	50
TMEM214_-_27255898.23-P1P2_143	TMEM214_-_27255898.23-P1P2	TMEM214	GCGACCCATGGCGACCAAGA	-16	rC:dC	0.412	(0.374, 0.450)		0.261	0.165	40	40
TMEM214_-_27255898.23-P1P2_146	TMEM214_-_27255898.23-P1P2	TMEM214	GCGATCCATGGCGACCAAGA	-16	rU:dC	0.366	(0.327, 0.405)		0.261	0.165	50	50
TMEM214_-_27255898.23-P1P2_149	TMEM214_-_27255898.23-P1P2	TMEM214	GCGAGACATGGCGACCAAGA	-15	rA:dG	0.453	(0.401, 0.504)		0.223	0.164	40	40
TMEM214_-_27255898.23-P1P2_152	TMEM214_-_27255898.23-P1P2	TMEM214	GCGAGGCATGGCGACCAAGA	-15	rG:dG	0.631	(0.574, 0.688)		0.223	0.212	30	30
TMEM214_-_27255898.23-P1P2_157	TMEM214_-_27255898.23-P1P2	TMEM214	GCGAGTCATGGCGACCAAGA	-15	rU:dG	0.694	(0.643, 0.745)		0.223	0.192	30	30
TMEM214_-_27255898.23-P1P2_161	TMEM214_-_27255898.23-P1P2	TMEM214	GCGAGCAATGGCGACCAAGA	-14	rA:dG	0.386	(0.339, 0.434)		0.256	0.164	40	40
TMEM214_-_27255898.23-P1P2_164	TMEM214_-_27255898.23-P1P2	TMEM214	GCGAGCGATGGCGACCAAGA	-14	rG:dG	0.544	(0.491, 0.597)		0.256	0.212	30	30
TMEM214_-_27255898.23-P1P2_169	TMEM214_-_27255898.23-P1P2	TMEM214	GCGAGCTATGGCGACCAAGA	-14	rU:dG	0.608	(0.552, 0.664)		0.256	0.192	30	40
TMEM214_-_27255898.23-P1P2_177	TMEM214_-_27255898.23-P1P2	TMEM214	GCGAGCCGTGGCGACCAAGA	-13	rG:dT	0.914	(0.873, 0.955)		0.259	0.235	40	50
TMEM214_-_27255898.23-P1P2_180	TMEM214_-_27255898.23-P1P2	TMEM214	GCGAGCCCTGGCGACCAAGA	-13	rC:dT	0.574	(0.526, 0.622)		0.259	0.209	40	50
TMEM214_-_27255898.23-P1P2_183	TMEM214_-_27255898.23-P1P2	TMEM214	GCGAGCCTTGGCGACCAAGA	-13	rU:dT	0.638	(0.595, 0.681)		0.259	0.186	40	40
TMEM214_-_27255898.23-P1P2_184	TMEM214_-_27255898.23-P1P2	TMEM214	GCGAGCCAAGGCGACCAAGA	-12	rA:dA	0.461	(0.411, 0.512)		0.259	0.182	40	40
TMEM214_-_27255898.23-P1P2_187	TMEM214_-_27255898.23-P1P2	TMEM214	GCGAGCCAGGGCGACCAAGA	-12	rG:dA	0.722	(0.678, 0.765)		0.259	0.200	40	50
TMEM214_-_27255898.23-P1P2_190	TMEM214_-_27255898.23-P1P2	TMEM214	GCGAGCCACGGCGACCAAGA	-12	rC:dA	0.506	(0.456, 0.555)		0.259	0.225	40	50
TMEM214_-_27255898.23-P1P2_198	TMEM214_-_27255898.23-P1P2	TMEM214	GCGAGCCATAGCGACCAAGA	-11	rA:dC	0.106	(0.081, 0.130)		0.242	0.201	50	50
TMEM214_-_27255898.23-P1P2_203	TMEM214_-_27255898.23-P1P2	TMEM214	GCGAGCCATCGCGACCAAGA	-11	rC:dC	0.020	(0.009, 0.032)		0.242	0.165	50	60
TMEM214_-_27255898.23-P1P2_206	TMEM214_-_27255898.23-P1P2	TMEM214	GCGAGCCATTGCGACCAAGA	-11	rU:dC	0.036	(0.022, 0.050)		0.242	0.165	40	50
TMEM214_-_27255898.23-P1P2_210	TMEM214_-_27255898.23-P1P2	TMEM214	GCGAGCCATGACGACCAAGA	-10	rA:dC	0.144	(0.118, 0.169)		0.204	0.201	40	60
TMEM214_-_27255898.23-P1P2_215	TMEM214_-_27255898.23-P1P2	TMEM214	GCGAGCCATGCCGACCAAGA	-10	rC:dC	0.048	(0.038, 0.059)		0.204	0.165	40	40
TMEM214_-_27255898.23-P1P2_218	TMEM214_-_27255898.23-P1P2	TMEM214	GCGAGCCATGTCGACCAAGA	-10	rU:dC	0.058	(0.045, 0.071)		0.204	0.165	30	60
TMEM214_-_27255898.23-P1P2_221	TMEM214_-_27255898.23-P1P2	TMEM214	GCGAGCCATGGAGACCAAGA	-9	rA:dG	0.137	(0.102, 0.171)		0.191	0.164	30	40
TMEM214_-_27255898.23-P1P2_224	TMEM214_-_27255898.23-P1P2	TMEM214	GCGAGCCATGGGGACCAAGA	-9	rG:dG	0.497	(0.452, 0.542)		0.191	0.212	20	40
TMEM214_-_27255898.23-P1P2_229	TMEM214_-_27255898.23-P1P2	TMEM214	GCGAGCCATGGTGACCAAGA	-9	rU:dG	0.622	(0.578, 0.667)		0.191	0.192	20	20
TMEM214_-_27255898.23-P1P2_234	TMEM214_-_27255898.23-P1P2	TMEM214	GCGAGCCATGGCAACCAAGA	-8	rA:dC	0.064	(0.049, 0.079)		0.181	0.201	20	40
TMEM214_-_27255898.23-P1P2_239	TMEM214_-_27255898.23-P1P2	TMEM214	GCGAGCCATGGCCACCAAGA	-8	rC:dC	0.048	(0.038, 0.059)		0.181	0.165	30	30
TMEM214_-_27255898.23-P1P2_242	TMEM214_-_27255898.23-P1P2	TMEM214	GCGAGCCATGGCTACCAAGA	-8	rU:dC	0.025	(0.016, 0.035)		0.181	0.165	30	30
TMEM214_-_27255898.23-P1P2_249	TMEM214_-_27255898.23-P1P2	TMEM214	GCGAGCCATGGCGGCCAAGA	-7	rG:dT	0.297	(0.266, 0.329)		0.120	0.235	30	30
TMEM214_-_27255898.23-P1P2_252	TMEM214_-_27255898.23-P1P2	TMEM214	GCGAGCCATGGCGCCCAAGA	-7	rC:dT	0.069	(0.053, 0.084)		0.120	0.209	30	30
TMEM214_-_27255898.23-P1P2_255	TMEM214_-_27255898.23-P1P2	TMEM214	GCGAGCCATGGCGTCCAAGA	-7	rU:dT	0.048	(0.032, 0.064)		0.120	0.186	30	50
TMEM214_-_27255898.23-P1P2_257	TMEM214_-_27255898.23-P1P2	TMEM214	GCGAGCCATGGCGAACAAGA	-6	rA:dG	-0.004	(-0.017, 0.008)		0.139	0.164	40	60
TMEM214_-_27255898.23-P1P2_260	TMEM214_-_27255898.23-P1P2	TMEM214	GCGAGCCATGGCGAGCAAGA	-6	rG:dG	0.014	(0.003, 0.025)		0.139	0.212	30	50
TMEM214_-_27255898.23-P1P2_265	TMEM214_-_27255898.23-P1P2	TMEM214	GCGAGCCATGGCGATCAAGA	-6	rU:dG	0.023	(0.009, 0.037)		0.139	0.192	40	60
TMEM214_-_27255898.23-P1P2_269	TMEM214_-_27255898.23-P1P2	TMEM214	GCGAGCCATGGCGACAAAGA	-5	rA:dG	0.002	(-0.010, 0.015)		0.130	0.164	40	40
TMEM214_-_27255898.23-P1P2_272	TMEM214_-_27255898.23-P1P2	TMEM214	GCGAGCCATGGCGACGAAGA	-5	rG:dG	0.034	(0.019, 0.049)		0.130	0.212	50	50
TMEM214_-_27255898.23-P1P2_277	TMEM214_-_27255898.23-P1P2	TMEM214	GCGAGCCATGGCGACTAAGA	-5	rU:dG	0.026	(0.010, 0.042)		0.130	0.192	40	50
TMEM214_-_27255898.23-P1P2_285	TMEM214_-_27255898.23-P1P2	TMEM214	GCGAGCCATGGCGACCGAGA	-4	rG:dT	0.497	(0.463, 0.532)		0.147	0.235	40	50
TMEM214_-_27255898.23-P1P2_288	TMEM214_-_27255898.23-P1P2	TMEM214	GCGAGCCATGGCGACCCAGA	-4	rC:dT	0.089	(0.067, 0.111)		0.147	0.209	30	40
TMEM214_-_27255898.23-P1P2_291	TMEM214_-_27255898.23-P1P2	TMEM214	GCGAGCCATGGCGACCTAGA	-4	rU:dT	0.092	(0.070, 0.114)		0.147	0.186	40	60
TMEM214_-_27255898.23-P1P2_297	TMEM214_-_27255898.23-P1P2	TMEM214	GCGAGCCATGGCGACCAGGA	-3	rG:dT	0.496	(0.465, 0.526)		0.116	0.235	40	40
TMEM214_-_27255898.23-P1P2_300	TMEM214_-_27255898.23-P1P2	TMEM214	GCGAGCCATGGCGACCACGA	-3	rC:dT	0.065	(0.051, 0.078)		0.116	0.209	50	50
TMEM214_-_27255898.23-P1P2_303	TMEM214_-_27255898.23-P1P2	TMEM214	GCGAGCCATGGCGACCATGA	-3	rU:dT	0.107	(0.089, 0.124)		0.116	0.186	50	50
TMEM214_-_27255898.23-P1P2_306	TMEM214_-_27255898.23-P1P2	TMEM214	GCGAGCCATGGCGACCAAAA	-2	rA:dC	0.013	(0.002, 0.024)		0.113	0.201	40	60
TMEM214_-_27255898.23-P1P2_311	TMEM214_-_27255898.23-P1P2	TMEM214	GCGAGCCATGGCGACCAACA	-2	rC:dC	0.009	(-0.000, 0.018)		0.113	0.165	30	40
TMEM214_-_27255898.23-P1P2_314	TMEM214_-_27255898.23-P1P2	TMEM214	GCGAGCCATGGCGACCAATA	-2	rU:dC	0.011	(0.002, 0.021)		0.113	0.165	50	70
TMEM214_-_27255898.23-P1P2_321	TMEM214_-_27255898.23-P1P2	TMEM214	GCGAGCCATGGCGACCAAGG	-1	rG:dT	0.276	(0.242, 0.309)		0.105	0.235	30	40
TMEM214_-_27255898.23-P1P2_324	TMEM214_-_27255898.23-P1P2	TMEM214	GCGAGCCATGGCGACCAAGC	-1	rC:dT	0.023	(0.008, 0.037)		0.105	0.209	40	60
TMEM214_-_27255898.23-P1P2_327	TMEM214_-_27255898.23-P1P2	TMEM214	GCGAGCCATGGCGACCAAGT	-1	rU:dT	0.029	(0.015, 0.042)		0.105	0.186	50	60
TMEM215_+_32783534.23-P1P2	TMEM215_+_32783534.23-P1P2	TMEM215	GAGGAGGGAGCACTGAGTCT			1.000					30	40
TMEM215_+_32783534.23-P1P2_105	TMEM215_+_32783534.23-P1P2	TMEM215	GGGGAGGGAGCACTGAGTCT	-19	rG:dT	0.853	(0.815, 0.891)		0.260	0.235	20	30
TMEM215_+_32783534.23-P1P2_108	TMEM215_+_32783534.23-P1P2	TMEM215	GCGGAGGGAGCACTGAGTCT	-19	rC:dT	0.885	(0.848, 0.922)		0.260	0.209	20	40
TMEM215_+_32783534.23-P1P2_111	TMEM215_+_32783534.23-P1P2	TMEM215	GTGGAGGGAGCACTGAGTCT	-19	rU:dT	0.833	(0.797, 0.869)		0.260	0.186	30	40
TMEM215_+_32783534.23-P1P2_114	TMEM215_+_32783534.23-P1P2	TMEM215	GAAGAGGGAGCACTGAGTCT	-18	rA:dC	0.832	(0.799, 0.866)		0.218	0.201	30	50
TMEM215_+_32783534.23-P1P2_119	TMEM215_+_32783534.23-P1P2	TMEM215	GACGAGGGAGCACTGAGTCT	-18	rC:dC	0.877	(0.845, 0.908)		0.218	0.165	20	50
TMEM215_+_32783534.23-P1P2_122	TMEM215_+_32783534.23-P1P2	TMEM215	GATGAGGGAGCACTGAGTCT	-18	rU:dC	0.826	(0.795, 0.856)		0.218	0.165	30	40
TMEM215_+_32783534.23-P1P2_126	TMEM215_+_32783534.23-P1P2	TMEM215	GAGAAGGGAGCACTGAGTCT	-17	rA:dC	0.826	(0.798, 0.855)		0.274	0.201	30	30
TMEM215_+_32783534.23-P1P2_131	TMEM215_+_32783534.23-P1P2	TMEM215	GAGCAGGGAGCACTGAGTCT	-17	rC:dC	0.861	(0.834, 0.887)		0.274	0.165	20	40
TMEM215_+_32783534.23-P1P2_134	TMEM215_+_32783534.23-P1P2	TMEM215	GAGTAGGGAGCACTGAGTCT	-17	rU:dC	0.836	(0.809, 0.862)		0.274	0.165	30	40
TMEM215_+_32783534.23-P1P2_141	TMEM215_+_32783534.23-P1P2	TMEM215	GAGGGGGGAGCACTGAGTCT	-16	rG:dT	0.928	(0.894, 0.962)		0.261	0.235	30	40
TMEM215_+_32783534.23-P1P2_144	TMEM215_+_32783534.23-P1P2	TMEM215	GAGGCGGGAGCACTGAGTCT	-16	rC:dT	0.944	(0.913, 0.975)		0.261	0.209	40	40
TMEM215_+_32783534.23-P1P2_147	TMEM215_+_32783534.23-P1P2	TMEM215	GAGGTGGGAGCACTGAGTCT	-16	rU:dT	0.931	(0.901, 0.961)		0.261	0.186	30	50
TMEM215_+_32783534.23-P1P2_150	TMEM215_+_32783534.23-P1P2	TMEM215	GAGGAAGGAGCACTGAGTCT	-15	rA:dC	0.838	(0.803, 0.873)		0.223	0.201	30	40
TMEM215_+_32783534.23-P1P2_155	TMEM215_+_32783534.23-P1P2	TMEM215	GAGGACGGAGCACTGAGTCT	-15	rC:dC	0.888	(0.850, 0.926)		0.223	0.165	30	50
TMEM215_+_32783534.23-P1P2_158	TMEM215_+_32783534.23-P1P2	TMEM215	GAGGATGGAGCACTGAGTCT	-15	rU:dC	0.880	(0.843, 0.918)		0.223	0.165	30	50
TMEM215_+_32783534.23-P1P2_162	TMEM215_+_32783534.23-P1P2	TMEM215	GAGGAGAGAGCACTGAGTCT	-14	rA:dC	0.860	(0.820, 0.900)		0.256	0.201	30	30
TMEM215_+_32783534.23-P1P2_167	TMEM215_+_32783534.23-P1P2	TMEM215	GAGGAGCGAGCACTGAGTCT	-14	rC:dC	0.867	(0.828, 0.906)		0.256	0.165	30	40
TMEM215_+_32783534.23-P1P2_170	TMEM215_+_32783534.23-P1P2	TMEM215	GAGGAGTGAGCACTGAGTCT	-14	rU:dC	0.882	(0.840, 0.924)		0.256	0.165	30	40
TMEM215_+_32783534.23-P1P2_174	TMEM215_+_32783534.23-P1P2	TMEM215	GAGGAGGAAGCACTGAGTCT	-13	rA:dC	0.827	(0.792, 0.863)		0.259	0.201	20	30
TMEM215_+_32783534.23-P1P2_179	TMEM215_+_32783534.23-P1P2	TMEM215	GAGGAGGCAGCACTGAGTCT	-13	rC:dC	0.808	(0.768, 0.849)		0.259	0.165	20	40
TMEM215_+_32783534.23-P1P2_182	TMEM215_+_32783534.23-P1P2	TMEM215	GAGGAGGTAGCACTGAGTCT	-13	rU:dC	0.849	(0.815, 0.883)		0.259	0.165	30	40
TMEM215_+_32783534.23-P1P2_189	TMEM215_+_32783534.23-P1P2	TMEM215	GAGGAGGGGGCACTGAGTCT	-12	rG:dT	0.882	(0.849, 0.914)		0.259	0.235	10	50
TMEM215_+_32783534.23-P1P2_192	TMEM215_+_32783534.23-P1P2	TMEM215	GAGGAGGGCGCACTGAGTCT	-12	rC:dT	0.792	(0.759, 0.825)		0.259	0.209	30	60
TMEM215_+_32783534.23-P1P2_195	TMEM215_+_32783534.23-P1P2	TMEM215	GAGGAGGGTGCACTGAGTCT	-12	rU:dT	0.826	(0.794, 0.858)		0.259	0.186	20	50
TMEM215_+_32783534.23-P1P2_198	TMEM215_+_32783534.23-P1P2	TMEM215	GAGGAGGGAACACTGAGTCT	-11	rA:dC	0.573	(0.540, 0.607)		0.242	0.201	30	40
TMEM215_+_32783534.23-P1P2_203	TMEM215_+_32783534.23-P1P2	TMEM215	GAGGAGGGACCACTGAGTCT	-11	rC:dC	0.356	(0.316, 0.396)		0.242	0.165	30	50
TMEM215_+_32783534.23-P1P2_206	TMEM215_+_32783534.23-P1P2	TMEM215	GAGGAGGGATCACTGAGTCT	-11	rU:dC	0.424	(0.382, 0.466)		0.242	0.165	20	40
TMEM215_+_32783534.23-P1P2_209	TMEM215_+_32783534.23-P1P2	TMEM215	GAGGAGGGAGAACTGAGTCT	-10	rA:dG	0.538	(0.504, 0.571)		0.204	0.164	20	40
TMEM215_+_32783534.23-P1P2_212	TMEM215_+_32783534.23-P1P2	TMEM215	GAGGAGGGAGGACTGAGTCT	-10	rG:dG	0.655	(0.634, 0.676)		0.204	0.212	20	20
TMEM215_+_32783534.23-P1P2_217	TMEM215_+_32783534.23-P1P2	TMEM215	GAGGAGGGAGTACTGAGTCT	-10	rU:dG	0.751	(0.731, 0.771)		0.204	0.192	30	40
TMEM215_+_32783534.23-P1P2_225	TMEM215_+_32783534.23-P1P2	TMEM215	GAGGAGGGAGCGCTGAGTCT	-9	rG:dT	0.763	(0.733, 0.793)		0.191	0.235	30	40
TMEM215_+_32783534.23-P1P2_228	TMEM215_+_32783534.23-P1P2	TMEM215	GAGGAGGGAGCCCTGAGTCT	-9	rC:dT	0.564	(0.530, 0.597)		0.191	0.209	20	30
TMEM215_+_32783534.23-P1P2_231	TMEM215_+_32783534.23-P1P2	TMEM215	GAGGAGGGAGCTCTGAGTCT	-9	rU:dT	0.577	(0.542, 0.611)		0.191	0.186	30	40
TMEM215_+_32783534.23-P1P2_233	TMEM215_+_32783534.23-P1P2	TMEM215	GAGGAGGGAGCAATGAGTCT	-8	rA:dG	0.214	(0.184, 0.243)		0.181	0.164	20	20
TMEM215_+_32783534.23-P1P2_236	TMEM215_+_32783534.23-P1P2	TMEM215	GAGGAGGGAGCAGTGAGTCT	-8	rG:dG	0.445	(0.420, 0.470)		0.181	0.212	30	40
TMEM215_+_32783534.23-P1P2_241	TMEM215_+_32783534.23-P1P2	TMEM215	GAGGAGGGAGCATTGAGTCT	-8	rU:dG	0.583	(0.555, 0.611)		0.181	0.192	20	40
TMEM215_+_32783534.23-P1P2_244	TMEM215_+_32783534.23-P1P2	TMEM215	GAGGAGGGAGCACAGAGTCT	-7	rA:dA	0.307	(0.285, 0.329)		0.120	0.182	20	30
TMEM215_+_32783534.23-P1P2_247	TMEM215_+_32783534.23-P1P2	TMEM215	GAGGAGGGAGCACGGAGTCT	-7	rG:dA	0.291	(0.275, 0.308)		0.120	0.200	30	30
TMEM215_+_32783534.23-P1P2_250	TMEM215_+_32783534.23-P1P2	TMEM215	GAGGAGGGAGCACCGAGTCT	-7	rC:dA	0.384	(0.360, 0.407)		0.120	0.225	30	40
TMEM215_+_32783534.23-P1P2_258	TMEM215_+_32783534.23-P1P2	TMEM215	GAGGAGGGAGCACTAAGTCT	-6	rA:dC	0.383	(0.360, 0.405)		0.139	0.201	40	50
TMEM215_+_32783534.23-P1P2_263	TMEM215_+_32783534.23-P1P2	TMEM215	GAGGAGGGAGCACTCAGTCT	-6	rC:dC	0.162	(0.143, 0.181)		0.139	0.165	30	40
TMEM215_+_32783534.23-P1P2_266	TMEM215_+_32783534.23-P1P2	TMEM215	GAGGAGGGAGCACTTAGTCT	-6	rU:dC	0.174	(0.155, 0.193)		0.139	0.165	30	40
TMEM215_+_32783534.23-P1P2_273	TMEM215_+_32783534.23-P1P2	TMEM215	GAGGAGGGAGCACTGGGTCT	-5	rG:dT	0.488	(0.467, 0.508)		0.130	0.235	30	40
TMEM215_+_32783534.23-P1P2_276	TMEM215_+_32783534.23-P1P2	TMEM215	GAGGAGGGAGCACTGCGTCT	-5	rC:dT	0.285	(0.256, 0.314)		0.130	0.209	30	50
TMEM215_+_32783534.23-P1P2_279	TMEM215_+_32783534.23-P1P2	TMEM215	GAGGAGGGAGCACTGTGTCT	-5	rU:dT	0.321	(0.295, 0.346)		0.130	0.186	30	40
TMEM215_+_32783534.23-P1P2_282	TMEM215_+_32783534.23-P1P2	TMEM215	GAGGAGGGAGCACTGAATCT	-4	rA:dC	0.220	(0.193, 0.246)		0.147	0.201	30	50
TMEM215_+_32783534.23-P1P2_287	TMEM215_+_32783534.23-P1P2	TMEM215	GAGGAGGGAGCACTGACTCT	-4	rC:dC	0.067	(0.052, 0.082)		0.147	0.165	20	50
TMEM215_+_32783534.23-P1P2_290	TMEM215_+_32783534.23-P1P2	TMEM215	GAGGAGGGAGCACTGATTCT	-4	rU:dC	0.092	(0.073, 0.111)		0.147	0.165	30	50
TMEM215_+_32783534.23-P1P2_292	TMEM215_+_32783534.23-P1P2	TMEM215	GAGGAGGGAGCACTGAGACT	-3	rA:dA	0.260	(0.224, 0.296)		0.116	0.182	30	30
TMEM215_+_32783534.23-P1P2_295	TMEM215_+_32783534.23-P1P2	TMEM215	GAGGAGGGAGCACTGAGGCT	-3	rG:dA	0.307	(0.283, 0.330)		0.116	0.200	20	40
TMEM215_+_32783534.23-P1P2_298	TMEM215_+_32783534.23-P1P2	TMEM215	GAGGAGGGAGCACTGAGCCT	-3	rC:dA	0.321	(0.295, 0.348)		0.116	0.225	20	30
TMEM215_+_32783534.23-P1P2_305	TMEM215_+_32783534.23-P1P2	TMEM215	GAGGAGGGAGCACTGAGTAT	-2	rA:dG	0.139	(0.112, 0.166)		0.113	0.164	30	30
TMEM215_+_32783534.23-P1P2_308	TMEM215_+_32783534.23-P1P2	TMEM215	GAGGAGGGAGCACTGAGTGT	-2	rG:dG	0.213	(0.190, 0.236)		0.113	0.212	20	50
TMEM215_+_32783534.23-P1P2_313	TMEM215_+_32783534.23-P1P2	TMEM215	GAGGAGGGAGCACTGAGTTT	-2	rU:dG	0.219	(0.195, 0.243)		0.113	0.192	30	30
TMEM215_+_32783534.23-P1P2_316	TMEM215_+_32783534.23-P1P2	TMEM215	GAGGAGGGAGCACTGAGTCA	-1	rA:dA	0.259	(0.224, 0.293)		0.105	0.182	30	30
TMEM215_+_32783534.23-P1P2_319	TMEM215_+_32783534.23-P1P2	TMEM215	GAGGAGGGAGCACTGAGTCG	-1	rG:dA	0.250	(0.230, 0.271)		0.105	0.200	40	40
TMEM215_+_32783534.23-P1P2_322	TMEM215_+_32783534.23-P1P2	TMEM215	GAGGAGGGAGCACTGAGTCC	-1	rC:dA	0.294	(0.259, 0.329)		0.105	0.225	30	30
TMEM215_+_32783613.23-P1P2	TMEM215_+_32783613.23-P1P2	TMEM215	GCAGCAGTGCCCGTCGGTCC			1.000					50	50
TMEM215_+_32783613.23-P1P2_101	TMEM215_+_32783613.23-P1P2	TMEM215	GAAGCAGTGCCCGTCGGTCC	-19	rA:dG	0.867	(0.825, 0.909)		0.260	0.164	50	60
TMEM215_+_32783613.23-P1P2_104	TMEM215_+_32783613.23-P1P2	TMEM215	GGAGCAGTGCCCGTCGGTCC	-19	rG:dG	0.856	(0.814, 0.899)		0.260	0.212	40	50
TMEM215_+_32783613.23-P1P2_109	TMEM215_+_32783613.23-P1P2	TMEM215	GTAGCAGTGCCCGTCGGTCC	-19	rU:dG	0.807	(0.768, 0.846)		0.260	0.192	40	60
TMEM215_+_32783613.23-P1P2_117	TMEM215_+_32783613.23-P1P2	TMEM215	GCGGCAGTGCCCGTCGGTCC	-18	rG:dT	0.890	(0.843, 0.937)		0.218	0.235	40	40
TMEM215_+_32783613.23-P1P2_120	TMEM215_+_32783613.23-P1P2	TMEM215	GCCGCAGTGCCCGTCGGTCC	-18	rC:dT	0.845	(0.799, 0.892)		0.218	0.209	50	50
TMEM215_+_32783613.23-P1P2_123	TMEM215_+_32783613.23-P1P2	TMEM215	GCTGCAGTGCCCGTCGGTCC	-18	rU:dT	0.791	(0.751, 0.832)		0.218	0.186	40	50
TMEM215_+_32783613.23-P1P2_126	TMEM215_+_32783613.23-P1P2	TMEM215	GCAACAGTGCCCGTCGGTCC	-17	rA:dC	0.675	(0.637, 0.713)		0.274	0.201	40	50
TMEM215_+_32783613.23-P1P2_131	TMEM215_+_32783613.23-P1P2	TMEM215	GCACCAGTGCCCGTCGGTCC	-17	rC:dC	0.690	(0.655, 0.725)		0.274	0.165	40	60
TMEM215_+_32783613.23-P1P2_134	TMEM215_+_32783613.23-P1P2	TMEM215	GCATCAGTGCCCGTCGGTCC	-17	rU:dC	0.651	(0.613, 0.689)		0.274	0.165	40	50
TMEM215_+_32783613.23-P1P2_137	TMEM215_+_32783613.23-P1P2	TMEM215	GCAGAAGTGCCCGTCGGTCC	-16	rA:dG	0.558	(0.518, 0.599)		0.261	0.164	50	50
TMEM215_+_32783613.23-P1P2_140	TMEM215_+_32783613.23-P1P2	TMEM215	GCAGGAGTGCCCGTCGGTCC	-16	rG:dG	0.617	(0.582, 0.651)		0.261	0.212	40	50
TMEM215_+_32783613.23-P1P2_145	TMEM215_+_32783613.23-P1P2	TMEM215	GCAGTAGTGCCCGTCGGTCC	-16	rU:dG	0.639	(0.599, 0.679)		0.261	0.192	40	50
TMEM215_+_32783613.23-P1P2_153	TMEM215_+_32783613.23-P1P2	TMEM215	GCAGCGGTGCCCGTCGGTCC	-15	rG:dT	0.841	(0.808, 0.875)		0.223	0.235	40	40
TMEM215_+_32783613.23-P1P2_156	TMEM215_+_32783613.23-P1P2	TMEM215	GCAGCCGTGCCCGTCGGTCC	-15	rC:dT	0.734	(0.697, 0.771)		0.223	0.209	40	50
TMEM215_+_32783613.23-P1P2_159	TMEM215_+_32783613.23-P1P2	TMEM215	GCAGCTGTGCCCGTCGGTCC	-15	rU:dT	0.727	(0.684, 0.770)		0.223	0.186	50	50
TMEM215_+_32783613.23-P1P2_162	TMEM215_+_32783613.23-P1P2	TMEM215	GCAGCAATGCCCGTCGGTCC	-14	rA:dC	0.546	(0.507, 0.586)		0.256	0.201	50	50
TMEM215_+_32783613.23-P1P2_167	TMEM215_+_32783613.23-P1P2	TMEM215	GCAGCACTGCCCGTCGGTCC	-14	rC:dC	0.489	(0.452, 0.525)		0.256	0.165	40	50
TMEM215_+_32783613.23-P1P2_170	TMEM215_+_32783613.23-P1P2	TMEM215	GCAGCATTGCCCGTCGGTCC	-14	rU:dC	0.517	(0.483, 0.550)		0.256	0.165	40	50
TMEM215_+_32783613.23-P1P2_172	TMEM215_+_32783613.23-P1P2	TMEM215	GCAGCAGAGCCCGTCGGTCC	-13	rA:dA	0.607	(0.571, 0.642)		0.259	0.182	40	40
TMEM215_+_32783613.23-P1P2_175	TMEM215_+_32783613.23-P1P2	TMEM215	GCAGCAGGGCCCGTCGGTCC	-13	rG:dA	0.694	(0.671, 0.718)		0.259	0.200	40	50
TMEM215_+_32783613.23-P1P2_178	TMEM215_+_32783613.23-P1P2	TMEM215	GCAGCAGCGCCCGTCGGTCC	-13	rC:dA	0.535	(0.501, 0.569)		0.259	0.225	40	50
TMEM215_+_32783613.23-P1P2_186	TMEM215_+_32783613.23-P1P2	TMEM215	GCAGCAGTACCCGTCGGTCC	-12	rA:dC	0.396	(0.366, 0.426)		0.259	0.201	40	40
TMEM215_+_32783613.23-P1P2_191	TMEM215_+_32783613.23-P1P2	TMEM215	GCAGCAGTCCCCGTCGGTCC	-12	rC:dC	0.211	(0.185, 0.237)		0.259	0.165	30	50
TMEM215_+_32783613.23-P1P2_194	TMEM215_+_32783613.23-P1P2	TMEM215	GCAGCAGTTCCCGTCGGTCC	-12	rU:dC	0.311	(0.280, 0.341)		0.259	0.165	40	40
TMEM215_+_32783613.23-P1P2_197	TMEM215_+_32783613.23-P1P2	TMEM215	GCAGCAGTGACCGTCGGTCC	-11	rA:dG	0.368	(0.327, 0.409)		0.242	0.164	50	50
TMEM215_+_32783613.23-P1P2_200	TMEM215_+_32783613.23-P1P2	TMEM215	GCAGCAGTGGCCGTCGGTCC	-11	rG:dG	0.524	(0.493, 0.556)		0.242	0.212	30	50
TMEM215_+_32783613.23-P1P2_205	TMEM215_+_32783613.23-P1P2	TMEM215	GCAGCAGTGTCCGTCGGTCC	-11	rU:dG	0.562	(0.529, 0.596)		0.242	0.192	40	40
TMEM215_+_32783613.23-P1P2_209	TMEM215_+_32783613.23-P1P2	TMEM215	GCAGCAGTGCACGTCGGTCC	-10	rA:dG	0.086	(0.068, 0.104)		0.204	0.164	40	50
TMEM215_+_32783613.23-P1P2_212	TMEM215_+_32783613.23-P1P2	TMEM215	GCAGCAGTGCGCGTCGGTCC	-10	rG:dG	0.208	(0.178, 0.237)		0.204	0.212	40	40
TMEM215_+_32783613.23-P1P2_217	TMEM215_+_32783613.23-P1P2	TMEM215	GCAGCAGTGCTCGTCGGTCC	-10	rU:dG	0.344	(0.313, 0.376)		0.204	0.192	40	40
TMEM215_+_32783613.23-P1P2_221	TMEM215_+_32783613.23-P1P2	TMEM215	GCAGCAGTGCCAGTCGGTCC	-9	rA:dG	0.055	(0.042, 0.069)		0.191	0.164	30	30
TMEM215_+_32783613.23-P1P2_224	TMEM215_+_32783613.23-P1P2	TMEM215	GCAGCAGTGCCGGTCGGTCC	-9	rG:dG	0.190	(0.168, 0.212)		0.191	0.212	40	40
TMEM215_+_32783613.23-P1P2_229	TMEM215_+_32783613.23-P1P2	TMEM215	GCAGCAGTGCCTGTCGGTCC	-9	rU:dG	0.366	(0.327, 0.404)		0.191	0.192	40	40
TMEM215_+_32783613.23-P1P2_234	TMEM215_+_32783613.23-P1P2	TMEM215	GCAGCAGTGCCCATCGGTCC	-8	rA:dC	0.117	(0.105, 0.129)		0.181	0.201	50	50
TMEM215_+_32783613.23-P1P2_239	TMEM215_+_32783613.23-P1P2	TMEM215	GCAGCAGTGCCCCTCGGTCC	-8	rC:dC	0.100	(0.089, 0.110)		0.181	0.165	30	40
TMEM215_+_32783613.23-P1P2_242	TMEM215_+_32783613.23-P1P2	TMEM215	GCAGCAGTGCCCTTCGGTCC	-8	rU:dC	0.075	(0.063, 0.087)		0.181	0.165	40	40
TMEM215_+_32783613.23-P1P2_244	TMEM215_+_32783613.23-P1P2	TMEM215	GCAGCAGTGCCCGACGGTCC	-7	rA:dA	0.156	(0.142, 0.170)		0.120	0.182	30	30
TMEM215_+_32783613.23-P1P2_247	TMEM215_+_32783613.23-P1P2	TMEM215	GCAGCAGTGCCCGGCGGTCC	-7	rG:dA	0.153	(0.143, 0.163)		0.120	0.200	40	40
TMEM215_+_32783613.23-P1P2_250	TMEM215_+_32783613.23-P1P2	TMEM215	GCAGCAGTGCCCGCCGGTCC	-7	rC:dA	0.233	(0.219, 0.248)		0.120	0.225	40	40
TMEM215_+_32783613.23-P1P2_257	TMEM215_+_32783613.23-P1P2	TMEM215	GCAGCAGTGCCCGTAGGTCC	-6	rA:dG	0.092	(0.078, 0.106)		0.139	0.164	40	40
TMEM215_+_32783613.23-P1P2_260	TMEM215_+_32783613.23-P1P2	TMEM215	GCAGCAGTGCCCGTGGGTCC	-6	rG:dG	0.098	(0.086, 0.109)		0.139	0.212	30	30
TMEM215_+_32783613.23-P1P2_265	TMEM215_+_32783613.23-P1P2	TMEM215	GCAGCAGTGCCCGTTGGTCC	-6	rU:dG	0.108	(0.092, 0.124)		0.139	0.192	40	60
TMEM215_+_32783613.23-P1P2_270	TMEM215_+_32783613.23-P1P2	TMEM215	GCAGCAGTGCCCGTCAGTCC	-5	rA:dC	0.145	(0.132, 0.158)		0.130	0.201	30	40
TMEM215_+_32783613.23-P1P2_275	TMEM215_+_32783613.23-P1P2	TMEM215	GCAGCAGTGCCCGTCCGTCC	-5	rC:dC	0.092	(0.078, 0.105)		0.130	0.165	30	50
TMEM215_+_32783613.23-P1P2_278	TMEM215_+_32783613.23-P1P2	TMEM215	GCAGCAGTGCCCGTCTGTCC	-5	rU:dC	0.081	(0.069, 0.092)		0.130	0.165	30	40
TMEM215_+_32783613.23-P1P2_282	TMEM215_+_32783613.23-P1P2	TMEM215	GCAGCAGTGCCCGTCGATCC	-4	rA:dC	0.139	(0.125, 0.153)		0.147	0.201	50	70
TMEM215_+_32783613.23-P1P2_287	TMEM215_+_32783613.23-P1P2	TMEM215	GCAGCAGTGCCCGTCGCTCC	-4	rC:dC	0.052	(0.040, 0.064)		0.147	0.165	40	40
TMEM215_+_32783613.23-P1P2_290	TMEM215_+_32783613.23-P1P2	TMEM215	GCAGCAGTGCCCGTCGTTCC	-4	rU:dC	0.067	(0.055, 0.079)		0.147	0.165	40	40
TMEM215_+_32783613.23-P1P2_292	TMEM215_+_32783613.23-P1P2	TMEM215	GCAGCAGTGCCCGTCGGACC	-3	rA:dA	0.155	(0.138, 0.172)		0.116	0.182	30	60
TMEM215_+_32783613.23-P1P2_295	TMEM215_+_32783613.23-P1P2	TMEM215	GCAGCAGTGCCCGTCGGGCC	-3	rG:dA	0.198	(0.180, 0.216)		0.116	0.200	30	30
TMEM215_+_32783613.23-P1P2_298	TMEM215_+_32783613.23-P1P2	TMEM215	GCAGCAGTGCCCGTCGGCCC	-3	rC:dA	0.184	(0.167, 0.201)		0.116	0.225	40	40
TMEM215_+_32783613.23-P1P2_305	TMEM215_+_32783613.23-P1P2	TMEM215	GCAGCAGTGCCCGTCGGTAC	-2	rA:dG	0.102	(0.090, 0.115)		0.113	0.164	40	50
TMEM215_+_32783613.23-P1P2_308	TMEM215_+_32783613.23-P1P2	TMEM215	GCAGCAGTGCCCGTCGGTGC	-2	rG:dG	0.133	(0.119, 0.146)		0.113	0.212	30	50
TMEM215_+_32783613.23-P1P2_313	TMEM215_+_32783613.23-P1P2	TMEM215	GCAGCAGTGCCCGTCGGTTC	-2	rU:dG	0.151	(0.137, 0.165)		0.113	0.192	40	40
TMEM215_+_32783613.23-P1P2_317	TMEM215_+_32783613.23-P1P2	TMEM215	GCAGCAGTGCCCGTCGGTCA	-1	rA:dG	0.078	(0.064, 0.091)		0.105	0.164	40	60
TMEM215_+_32783613.23-P1P2_320	TMEM215_+_32783613.23-P1P2	TMEM215	GCAGCAGTGCCCGTCGGTCG	-1	rG:dG	0.110	(0.100, 0.120)		0.105	0.212	50	60
TMEM215_+_32783613.23-P1P2_325	TMEM215_+_32783613.23-P1P2	TMEM215	GCAGCAGTGCCCGTCGGTCT	-1	rU:dG	0.100	(0.088, 0.112)		0.105	0.192	30	50
TMEM215_+_32783619.23-P1P2	TMEM215_+_32783619.23-P1P2	TMEM215	GCTCTCCCAGCAGTGCCCGT			1.000					30	40
TMEM215_+_32783619.23-P1P2_101	TMEM215_+_32783619.23-P1P2	TMEM215	GATCTCCCAGCAGTGCCCGT	-19	rA:dG	0.670	(0.632, 0.707)		0.260	0.164	20	40
TMEM215_+_32783619.23-P1P2_104	TMEM215_+_32783619.23-P1P2	TMEM215	GGTCTCCCAGCAGTGCCCGT	-19	rG:dG	0.674	(0.629, 0.718)		0.260	0.212	30	30
TMEM215_+_32783619.23-P1P2_109	TMEM215_+_32783619.23-P1P2	TMEM215	GTTCTCCCAGCAGTGCCCGT	-19	rU:dG	0.581	(0.541, 0.621)		0.260	0.192	30	40
TMEM215_+_32783619.23-P1P2_112	TMEM215_+_32783619.23-P1P2	TMEM215	GCACTCCCAGCAGTGCCCGT	-18	rA:dA	0.664	(0.625, 0.703)		0.218	0.182	30	40
TMEM215_+_32783619.23-P1P2_115	TMEM215_+_32783619.23-P1P2	TMEM215	GCGCTCCCAGCAGTGCCCGT	-18	rG:dA	0.756	(0.714, 0.798)		0.218	0.200	30	50
TMEM215_+_32783619.23-P1P2_118	TMEM215_+_32783619.23-P1P2	TMEM215	GCCCTCCCAGCAGTGCCCGT	-18	rC:dA	0.665	(0.625, 0.704)		0.218	0.225	20	40
TMEM215_+_32783619.23-P1P2_125	TMEM215_+_32783619.23-P1P2	TMEM215	GCTATCCCAGCAGTGCCCGT	-17	rA:dG	0.467	(0.434, 0.500)		0.274	0.164	40	40
TMEM215_+_32783619.23-P1P2_128	TMEM215_+_32783619.23-P1P2	TMEM215	GCTGTCCCAGCAGTGCCCGT	-17	rG:dG	0.511	(0.474, 0.548)		0.274	0.212	30	30
TMEM215_+_32783619.23-P1P2_133	TMEM215_+_32783619.23-P1P2	TMEM215	GCTTTCCCAGCAGTGCCCGT	-17	rU:dG	0.426	(0.393, 0.458)		0.274	0.192	40	40
TMEM215_+_32783619.23-P1P2_136	TMEM215_+_32783619.23-P1P2	TMEM215	GCTCACCCAGCAGTGCCCGT	-16	rA:dA	0.545	(0.500, 0.590)		0.261	0.182	20	40
TMEM215_+_32783619.23-P1P2_139	TMEM215_+_32783619.23-P1P2	TMEM215	GCTCGCCCAGCAGTGCCCGT	-16	rG:dA	0.610	(0.563, 0.657)		0.261	0.200	30	30
TMEM215_+_32783619.23-P1P2_142	TMEM215_+_32783619.23-P1P2	TMEM215	GCTCCCCCAGCAGTGCCCGT	-16	rC:dA	0.609	(0.566, 0.652)		0.261	0.225	30	40
TMEM215_+_32783619.23-P1P2_149	TMEM215_+_32783619.23-P1P2	TMEM215	GCTCTACCAGCAGTGCCCGT	-15	rA:dG	0.436	(0.377, 0.495)		0.223	0.164	40	50
TMEM215_+_32783619.23-P1P2_152	TMEM215_+_32783619.23-P1P2	TMEM215	GCTCTGCCAGCAGTGCCCGT	-15	rG:dG	0.516	(0.460, 0.572)		0.223	0.212	40	50
TMEM215_+_32783619.23-P1P2_157	TMEM215_+_32783619.23-P1P2	TMEM215	GCTCTTCCAGCAGTGCCCGT	-15	rU:dG	0.581	(0.527, 0.635)		0.223	0.192	40	40
TMEM215_+_32783619.23-P1P2_161	TMEM215_+_32783619.23-P1P2	TMEM215	GCTCTCACAGCAGTGCCCGT	-14	rA:dG	0.461	(0.413, 0.508)		0.256	0.164	20	40
TMEM215_+_32783619.23-P1P2_164	TMEM215_+_32783619.23-P1P2	TMEM215	GCTCTCGCAGCAGTGCCCGT	-14	rG:dG	0.575	(0.524, 0.625)		0.256	0.212	30	40
TMEM215_+_32783619.23-P1P2_169	TMEM215_+_32783619.23-P1P2	TMEM215	GCTCTCTCAGCAGTGCCCGT	-14	rU:dG	0.635	(0.583, 0.687)		0.256	0.192	30	50
TMEM215_+_32783619.23-P1P2_173	TMEM215_+_32783619.23-P1P2	TMEM215	GCTCTCCAAGCAGTGCCCGT	-13	rA:dG	0.388	(0.345, 0.431)		0.259	0.164	40	40
TMEM215_+_32783619.23-P1P2_176	TMEM215_+_32783619.23-P1P2	TMEM215	GCTCTCCGAGCAGTGCCCGT	-13	rG:dG	0.506	(0.456, 0.556)		0.259	0.212	40	40
TMEM215_+_32783619.23-P1P2_181	TMEM215_+_32783619.23-P1P2	TMEM215	GCTCTCCTAGCAGTGCCCGT	-13	rU:dG	0.605	(0.557, 0.653)		0.259	0.192	30	30
TMEM215_+_32783619.23-P1P2_189	TMEM215_+_32783619.23-P1P2	TMEM215	GCTCTCCCGGCAGTGCCCGT	-12	rG:dT	0.829	(0.798, 0.861)		0.259	0.235	30	50
TMEM215_+_32783619.23-P1P2_192	TMEM215_+_32783619.23-P1P2	TMEM215	GCTCTCCCCGCAGTGCCCGT	-12	rC:dT	0.332	(0.292, 0.372)		0.259	0.209	30	40
TMEM215_+_32783619.23-P1P2_195	TMEM215_+_32783619.23-P1P2	TMEM215	GCTCTCCCTGCAGTGCCCGT	-12	rU:dT	0.458	(0.410, 0.507)		0.259	0.186	20	30
TMEM215_+_32783619.23-P1P2_198	TMEM215_+_32783619.23-P1P2	TMEM215	GCTCTCCCAACAGTGCCCGT	-11	rA:dC	0.141	(0.121, 0.161)		0.242	0.201	30	60
TMEM215_+_32783619.23-P1P2_203	TMEM215_+_32783619.23-P1P2	TMEM215	GCTCTCCCACCAGTGCCCGT	-11	rC:dC	0.061	(0.049, 0.073)		0.242	0.165	30	50
TMEM215_+_32783619.23-P1P2_206	TMEM215_+_32783619.23-P1P2	TMEM215	GCTCTCCCATCAGTGCCCGT	-11	rU:dC	0.081	(0.067, 0.096)		0.242	0.165	40	50
TMEM215_+_32783619.23-P1P2_209	TMEM215_+_32783619.23-P1P2	TMEM215	GCTCTCCCAGAAGTGCCCGT	-10	rA:dG	0.131	(0.113, 0.149)		0.204	0.164	50	50
TMEM215_+_32783619.23-P1P2_212	TMEM215_+_32783619.23-P1P2	TMEM215	GCTCTCCCAGGAGTGCCCGT	-10	rG:dG	0.371	(0.343, 0.400)		0.204	0.212	30	50
TMEM215_+_32783619.23-P1P2_217	TMEM215_+_32783619.23-P1P2	TMEM215	GCTCTCCCAGTAGTGCCCGT	-10	rU:dG	0.425	(0.387, 0.463)		0.204	0.192	40	60
TMEM215_+_32783619.23-P1P2_225	TMEM215_+_32783619.23-P1P2	TMEM215	GCTCTCCCAGCGGTGCCCGT	-9	rG:dT	0.613	(0.587, 0.639)		0.191	0.235	40	50
TMEM215_+_32783619.23-P1P2_228	TMEM215_+_32783619.23-P1P2	TMEM215	GCTCTCCCAGCCGTGCCCGT	-9	rC:dT	0.165	(0.141, 0.188)		0.191	0.209	40	40
TMEM215_+_32783619.23-P1P2_231	TMEM215_+_32783619.23-P1P2	TMEM215	GCTCTCCCAGCTGTGCCCGT	-9	rU:dT	0.168	(0.144, 0.193)		0.191	0.186	20	30
TMEM215_+_32783619.23-P1P2_234	TMEM215_+_32783619.23-P1P2	TMEM215	GCTCTCCCAGCAATGCCCGT	-8	rA:dC	0.055	(0.042, 0.068)		0.181	0.201	40	60
TMEM215_+_32783619.23-P1P2_239	TMEM215_+_32783619.23-P1P2	TMEM215	GCTCTCCCAGCACTGCCCGT	-8	rC:dC	0.038	(0.028, 0.048)		0.181	0.165	30	50
TMEM215_+_32783619.23-P1P2_242	TMEM215_+_32783619.23-P1P2	TMEM215	GCTCTCCCAGCATTGCCCGT	-8	rU:dC	0.028	(0.016, 0.040)		0.181	0.165	40	50
TMEM215_+_32783619.23-P1P2_244	TMEM215_+_32783619.23-P1P2	TMEM215	GCTCTCCCAGCAGAGCCCGT	-7	rA:dA	0.093	(0.081, 0.104)		0.120	0.182	40	50
TMEM215_+_32783619.23-P1P2_247	TMEM215_+_32783619.23-P1P2	TMEM215	GCTCTCCCAGCAGGGCCCGT	-7	rG:dA	0.134	(0.124, 0.143)		0.120	0.200	40	50
TMEM215_+_32783619.23-P1P2_250	TMEM215_+_32783619.23-P1P2	TMEM215	GCTCTCCCAGCAGCGCCCGT	-7	rC:dA	0.128	(0.113, 0.144)		0.120	0.225	40	40
TMEM215_+_32783619.23-P1P2_258	TMEM215_+_32783619.23-P1P2	TMEM215	GCTCTCCCAGCAGTACCCGT	-6	rA:dC	0.118	(0.100, 0.136)		0.139	0.201	30	50
TMEM215_+_32783619.23-P1P2_263	TMEM215_+_32783619.23-P1P2	TMEM215	GCTCTCCCAGCAGTCCCCGT	-6	rC:dC	0.058	(0.047, 0.069)		0.139	0.165	30	50
TMEM215_+_32783619.23-P1P2_266	TMEM215_+_32783619.23-P1P2	TMEM215	GCTCTCCCAGCAGTTCCCGT	-6	rU:dC	0.046	(0.034, 0.058)		0.139	0.165	40	40
TMEM215_+_32783619.23-P1P2_269	TMEM215_+_32783619.23-P1P2	TMEM215	GCTCTCCCAGCAGTGACCGT	-5	rA:dG	0.035	(0.018, 0.052)		0.130	0.164	30	40
TMEM215_+_32783619.23-P1P2_272	TMEM215_+_32783619.23-P1P2	TMEM215	GCTCTCCCAGCAGTGGCCGT	-5	rG:dG	0.066	(0.052, 0.080)		0.130	0.212	30	50
TMEM215_+_32783619.23-P1P2_277	TMEM215_+_32783619.23-P1P2	TMEM215	GCTCTCCCAGCAGTGTCCGT	-5	rU:dG	0.071	(0.056, 0.087)		0.130	0.192	40	40
TMEM215_+_32783619.23-P1P2_281	TMEM215_+_32783619.23-P1P2	TMEM215	GCTCTCCCAGCAGTGCACGT	-4	rA:dG	0.029	(0.014, 0.044)		0.147	0.164	30	30
TMEM215_+_32783619.23-P1P2_284	TMEM215_+_32783619.23-P1P2	TMEM215	GCTCTCCCAGCAGTGCGCGT	-4	rG:dG	0.092	(0.073, 0.112)		0.147	0.212	40	60
TMEM215_+_32783619.23-P1P2_289	TMEM215_+_32783619.23-P1P2	TMEM215	GCTCTCCCAGCAGTGCTCGT	-4	rU:dG	0.082	(0.063, 0.101)		0.147	0.192	30	50
TMEM215_+_32783619.23-P1P2_293	TMEM215_+_32783619.23-P1P2	TMEM215	GCTCTCCCAGCAGTGCCAGT	-3	rA:dG	0.011	(-0.003, 0.025)		0.116	0.164	20	30
TMEM215_+_32783619.23-P1P2_296	TMEM215_+_32783619.23-P1P2	TMEM215	GCTCTCCCAGCAGTGCCGGT	-3	rG:dG	0.061	(0.045, 0.077)		0.116	0.212	30	50
TMEM215_+_32783619.23-P1P2_301	TMEM215_+_32783619.23-P1P2	TMEM215	GCTCTCCCAGCAGTGCCTGT	-3	rU:dG	0.057	(0.042, 0.072)		0.116	0.192	30	40
TMEM215_+_32783619.23-P1P2_306	TMEM215_+_32783619.23-P1P2	TMEM215	GCTCTCCCAGCAGTGCCCAT	-2	rA:dC	0.049	(0.037, 0.060)		0.113	0.201	30	40
TMEM215_+_32783619.23-P1P2_311	TMEM215_+_32783619.23-P1P2	TMEM215	GCTCTCCCAGCAGTGCCCCT	-2	rC:dC	0.037	(0.025, 0.048)		0.113	0.165	20	30
TMEM215_+_32783619.23-P1P2_314	TMEM215_+_32783619.23-P1P2	TMEM215	GCTCTCCCAGCAGTGCCCTT	-2	rU:dC	0.035	(0.023, 0.046)		0.113	0.165	40	40
TMEM215_+_32783619.23-P1P2_316	TMEM215_+_32783619.23-P1P2	TMEM215	GCTCTCCCAGCAGTGCCCGA	-1	rA:dA	0.063	(0.050, 0.076)		0.105	0.182	40	50
TMEM215_+_32783619.23-P1P2_319	TMEM215_+_32783619.23-P1P2	TMEM215	GCTCTCCCAGCAGTGCCCGG	-1	rG:dA	0.101	(0.091, 0.112)		0.105	0.200	30	40
TMEM215_+_32783619.23-P1P2_322	TMEM215_+_32783619.23-P1P2	TMEM215	GCTCTCCCAGCAGTGCCCGC	-1	rC:dA	0.071	(0.056, 0.086)		0.105	0.225	30	40
TMEM215_+_32783648.23-P1P2	TMEM215_+_32783648.23-P1P2	TMEM215	GCATCGGGGAGGTGGAACCT			1.000					30	40
TMEM215_+_32783648.23-P1P2_101	TMEM215_+_32783648.23-P1P2	TMEM215	GAATCGGGGAGGTGGAACCT	-19	rA:dG	0.904	(0.872, 0.936)		0.260	0.164	20	30
TMEM215_+_32783648.23-P1P2_104	TMEM215_+_32783648.23-P1P2	TMEM215	GGATCGGGGAGGTGGAACCT	-19	rG:dG	0.900	(0.869, 0.931)		0.260	0.212	30	40
TMEM215_+_32783648.23-P1P2_109	TMEM215_+_32783648.23-P1P2	TMEM215	GTATCGGGGAGGTGGAACCT	-19	rU:dG	0.842	(0.811, 0.873)		0.260	0.192	30	40
TMEM215_+_32783648.23-P1P2_117	TMEM215_+_32783648.23-P1P2	TMEM215	GCGTCGGGGAGGTGGAACCT	-18	rG:dT	0.920	(0.884, 0.956)		0.218	0.235	30	40
TMEM215_+_32783648.23-P1P2_120	TMEM215_+_32783648.23-P1P2	TMEM215	GCCTCGGGGAGGTGGAACCT	-18	rC:dT	0.907	(0.872, 0.941)		0.218	0.209	20	40
TMEM215_+_32783648.23-P1P2_123	TMEM215_+_32783648.23-P1P2	TMEM215	GCTTCGGGGAGGTGGAACCT	-18	rU:dT	0.862	(0.828, 0.897)		0.218	0.186	30	40
TMEM215_+_32783648.23-P1P2_124	TMEM215_+_32783648.23-P1P2	TMEM215	GCAACGGGGAGGTGGAACCT	-17	rA:dA	0.854	(0.823, 0.886)		0.274	0.182	30	40
TMEM215_+_32783648.23-P1P2_127	TMEM215_+_32783648.23-P1P2	TMEM215	GCAGCGGGGAGGTGGAACCT	-17	rG:dA	0.858	(0.830, 0.887)		0.274	0.200	30	40
TMEM215_+_32783648.23-P1P2_130	TMEM215_+_32783648.23-P1P2	TMEM215	GCACCGGGGAGGTGGAACCT	-17	rC:dA	0.854	(0.826, 0.883)		0.274	0.225	20	50
TMEM215_+_32783648.23-P1P2_137	TMEM215_+_32783648.23-P1P2	TMEM215	GCATAGGGGAGGTGGAACCT	-16	rA:dG	0.818	(0.787, 0.849)		0.261	0.164	30	40
TMEM215_+_32783648.23-P1P2_140	TMEM215_+_32783648.23-P1P2	TMEM215	GCATGGGGGAGGTGGAACCT	-16	rG:dG	0.794	(0.765, 0.824)		0.261	0.212	30	30
TMEM215_+_32783648.23-P1P2_145	TMEM215_+_32783648.23-P1P2	TMEM215	GCATTGGGGAGGTGGAACCT	-16	rU:dG	0.812	(0.783, 0.840)		0.261	0.192	30	40
TMEM215_+_32783648.23-P1P2_150	TMEM215_+_32783648.23-P1P2	TMEM215	GCATCAGGGAGGTGGAACCT	-15	rA:dC	0.823	(0.794, 0.852)		0.223	0.201	20	40
TMEM215_+_32783648.23-P1P2_155	TMEM215_+_32783648.23-P1P2	TMEM215	GCATCCGGGAGGTGGAACCT	-15	rC:dC	0.853	(0.824, 0.882)		0.223	0.165	30	50
TMEM215_+_32783648.23-P1P2_158	TMEM215_+_32783648.23-P1P2	TMEM215	GCATCTGGGAGGTGGAACCT	-15	rU:dC	0.841	(0.814, 0.868)		0.223	0.165	20	50
TMEM215_+_32783648.23-P1P2_162	TMEM215_+_32783648.23-P1P2	TMEM215	GCATCGAGGAGGTGGAACCT	-14	rA:dC	0.834	(0.804, 0.865)		0.256	0.201	30	40
TMEM215_+_32783648.23-P1P2_167	TMEM215_+_32783648.23-P1P2	TMEM215	GCATCGCGGAGGTGGAACCT	-14	rC:dC	0.860	(0.827, 0.893)		0.256	0.165	30	50
TMEM215_+_32783648.23-P1P2_170	TMEM215_+_32783648.23-P1P2	TMEM215	GCATCGTGGAGGTGGAACCT	-14	rU:dC	0.861	(0.830, 0.891)		0.256	0.165	20	50
TMEM215_+_32783648.23-P1P2_174	TMEM215_+_32783648.23-P1P2	TMEM215	GCATCGGAGAGGTGGAACCT	-13	rA:dC	0.819	(0.789, 0.848)		0.259	0.201	30	40
TMEM215_+_32783648.23-P1P2_179	TMEM215_+_32783648.23-P1P2	TMEM215	GCATCGGCGAGGTGGAACCT	-13	rC:dC	0.802	(0.774, 0.830)		0.259	0.165	40	50
TMEM215_+_32783648.23-P1P2_182	TMEM215_+_32783648.23-P1P2	TMEM215	GCATCGGTGAGGTGGAACCT	-13	rU:dC	0.822	(0.794, 0.849)		0.259	0.165	30	40
TMEM215_+_32783648.23-P1P2_186	TMEM215_+_32783648.23-P1P2	TMEM215	GCATCGGGAAGGTGGAACCT	-12	rA:dC	0.738	(0.708, 0.769)		0.259	0.201	30	50
TMEM215_+_32783648.23-P1P2_191	TMEM215_+_32783648.23-P1P2	TMEM215	GCATCGGGCAGGTGGAACCT	-12	rC:dC	0.659	(0.625, 0.693)		0.259	0.165	20	50
TMEM215_+_32783648.23-P1P2_194	TMEM215_+_32783648.23-P1P2	TMEM215	GCATCGGGTAGGTGGAACCT	-12	rU:dC	0.728	(0.699, 0.756)		0.259	0.165	30	30
TMEM215_+_32783648.23-P1P2_201	TMEM215_+_32783648.23-P1P2	TMEM215	GCATCGGGGGGGTGGAACCT	-11	rG:dT	0.737	(0.712, 0.761)		0.242	0.235	30	40
TMEM215_+_32783648.23-P1P2_204	TMEM215_+_32783648.23-P1P2	TMEM215	GCATCGGGGCGGTGGAACCT	-11	rC:dT	0.684	(0.661, 0.707)		0.242	0.209	50	50
TMEM215_+_32783648.23-P1P2_207	TMEM215_+_32783648.23-P1P2	TMEM215	GCATCGGGGTGGTGGAACCT	-11	rU:dT	0.705	(0.682, 0.728)		0.242	0.186	30	40
TMEM215_+_32783648.23-P1P2_210	TMEM215_+_32783648.23-P1P2	TMEM215	GCATCGGGGAAGTGGAACCT	-10	rA:dC	0.501	(0.474, 0.529)		0.204	0.201	30	40
TMEM215_+_32783648.23-P1P2_215	TMEM215_+_32783648.23-P1P2	TMEM215	GCATCGGGGACGTGGAACCT	-10	rC:dC	0.277	(0.255, 0.298)		0.204	0.165	30	40
TMEM215_+_32783648.23-P1P2_218	TMEM215_+_32783648.23-P1P2	TMEM215	GCATCGGGGATGTGGAACCT	-10	rU:dC	0.308	(0.284, 0.331)		0.204	0.165	20	20
TMEM215_+_32783648.23-P1P2_222	TMEM215_+_32783648.23-P1P2	TMEM215	GCATCGGGGAGATGGAACCT	-9	rA:dC	0.447	(0.423, 0.472)		0.191	0.201	30	50
TMEM215_+_32783648.23-P1P2_227	TMEM215_+_32783648.23-P1P2	TMEM215	GCATCGGGGAGCTGGAACCT	-9	rC:dC	0.257	(0.231, 0.283)		0.191	0.165	20	50
TMEM215_+_32783648.23-P1P2_230	TMEM215_+_32783648.23-P1P2	TMEM215	GCATCGGGGAGTTGGAACCT	-9	rU:dC	0.290	(0.263, 0.318)		0.191	0.165	30	50
TMEM215_+_32783648.23-P1P2_232	TMEM215_+_32783648.23-P1P2	TMEM215	GCATCGGGGAGGAGGAACCT	-8	rA:dA	0.512	(0.489, 0.535)		0.181	0.182	30	40
TMEM215_+_32783648.23-P1P2_235	TMEM215_+_32783648.23-P1P2	TMEM215	GCATCGGGGAGGGGGAACCT	-8	rG:dA	0.560	(0.535, 0.586)		0.181	0.200	20	30
TMEM215_+_32783648.23-P1P2_238	TMEM215_+_32783648.23-P1P2	TMEM215	GCATCGGGGAGGCGGAACCT	-8	rC:dA	0.603	(0.574, 0.631)		0.181	0.225	30	40
TMEM215_+_32783648.23-P1P2_246	TMEM215_+_32783648.23-P1P2	TMEM215	GCATCGGGGAGGTAGAACCT	-7	rA:dC	0.425	(0.403, 0.448)		0.120	0.201	40	50
TMEM215_+_32783648.23-P1P2_251	TMEM215_+_32783648.23-P1P2	TMEM215	GCATCGGGGAGGTCGAACCT	-7	rC:dC	0.149	(0.136, 0.163)		0.120	0.165	40	60
TMEM215_+_32783648.23-P1P2_254	TMEM215_+_32783648.23-P1P2	TMEM215	GCATCGGGGAGGTTGAACCT	-7	rU:dC	0.191	(0.172, 0.209)		0.120	0.165	30	50
TMEM215_+_32783648.23-P1P2_258	TMEM215_+_32783648.23-P1P2	TMEM215	GCATCGGGGAGGTGAAACCT	-6	rA:dC	0.495	(0.467, 0.523)		0.139	0.201	30	60
TMEM215_+_32783648.23-P1P2_263	TMEM215_+_32783648.23-P1P2	TMEM215	GCATCGGGGAGGTGCAACCT	-6	rC:dC	0.211	(0.187, 0.234)		0.139	0.165	30	30
TMEM215_+_32783648.23-P1P2_266	TMEM215_+_32783648.23-P1P2	TMEM215	GCATCGGGGAGGTGTAACCT	-6	rU:dC	0.263	(0.238, 0.289)		0.139	0.165	30	40
TMEM215_+_32783648.23-P1P2_273	TMEM215_+_32783648.23-P1P2	TMEM215	GCATCGGGGAGGTGGGACCT	-5	rG:dT	0.509	(0.486, 0.531)		0.130	0.235	20	20
TMEM215_+_32783648.23-P1P2_276	TMEM215_+_32783648.23-P1P2	TMEM215	GCATCGGGGAGGTGGCACCT	-5	rC:dT	0.374	(0.352, 0.395)		0.130	0.209	30	40
TMEM215_+_32783648.23-P1P2_279	TMEM215_+_32783648.23-P1P2	TMEM215	GCATCGGGGAGGTGGTACCT	-5	rU:dT	0.391	(0.368, 0.415)		0.130	0.186	30	50
TMEM215_+_32783648.23-P1P2_285	TMEM215_+_32783648.23-P1P2	TMEM215	GCATCGGGGAGGTGGAGCCT	-4	rG:dT	0.520	(0.500, 0.540)		0.147	0.235	30	40
TMEM215_+_32783648.23-P1P2_288	TMEM215_+_32783648.23-P1P2	TMEM215	GCATCGGGGAGGTGGACCCT	-4	rC:dT	0.352	(0.335, 0.369)		0.147	0.209	30	40
TMEM215_+_32783648.23-P1P2_291	TMEM215_+_32783648.23-P1P2	TMEM215	GCATCGGGGAGGTGGATCCT	-4	rU:dT	0.378	(0.353, 0.404)		0.147	0.186	30	50
TMEM215_+_32783648.23-P1P2_293	TMEM215_+_32783648.23-P1P2	TMEM215	GCATCGGGGAGGTGGAAACT	-3	rA:dG	0.199	(0.175, 0.223)		0.116	0.164	30	30
TMEM215_+_32783648.23-P1P2_296	TMEM215_+_32783648.23-P1P2	TMEM215	GCATCGGGGAGGTGGAAGCT	-3	rG:dG	0.271	(0.251, 0.291)		0.116	0.212	30	40
TMEM215_+_32783648.23-P1P2_301	TMEM215_+_32783648.23-P1P2	TMEM215	GCATCGGGGAGGTGGAATCT	-3	rU:dG	0.295	(0.273, 0.317)		0.116	0.192	30	40
TMEM215_+_32783648.23-P1P2_305	TMEM215_+_32783648.23-P1P2	TMEM215	GCATCGGGGAGGTGGAACAT	-2	rA:dG	0.180	(0.161, 0.199)		0.113	0.164	30	60
TMEM215_+_32783648.23-P1P2_308	TMEM215_+_32783648.23-P1P2	TMEM215	GCATCGGGGAGGTGGAACGT	-2	rG:dG	0.247	(0.230, 0.264)		0.113	0.212	30	50
TMEM215_+_32783648.23-P1P2_313	TMEM215_+_32783648.23-P1P2	TMEM215	GCATCGGGGAGGTGGAACTT	-2	rU:dG	0.261	(0.240, 0.282)		0.113	0.192	30	50
TMEM215_+_32783648.23-P1P2_316	TMEM215_+_32783648.23-P1P2	TMEM215	GCATCGGGGAGGTGGAACCA	-1	rA:dA	0.315	(0.289, 0.341)		0.105	0.182	30	50
TMEM215_+_32783648.23-P1P2_319	TMEM215_+_32783648.23-P1P2	TMEM215	GCATCGGGGAGGTGGAACCG	-1	rG:dA	0.325	(0.306, 0.343)		0.105	0.200	30	30
TMEM215_+_32783648.23-P1P2_322	TMEM215_+_32783648.23-P1P2	TMEM215	GCATCGGGGAGGTGGAACCC	-1	rC:dA	0.344	(0.321, 0.367)		0.105	0.225	30	40
TMEM215_-_32783625.23-P1P2	TMEM215_-_32783625.23-P1P2	TMEM215	GTGCACAGCACCGGGACCGA			1.000					40	50
TMEM215_-_32783625.23-P1P2_100	TMEM215_-_32783625.23-P1P2	TMEM215	GAGCACAGCACCGGGACCGA	-19	rA:dA	0.937	(0.911, 0.962)		0.260	0.182	40	60
TMEM215_-_32783625.23-P1P2_103	TMEM215_-_32783625.23-P1P2	TMEM215	GGGCACAGCACCGGGACCGA	-19	rG:dA	0.974	(0.949, 0.999)		0.260	0.200	50	50
TMEM215_-_32783625.23-P1P2_106	TMEM215_-_32783625.23-P1P2	TMEM215	GCGCACAGCACCGGGACCGA	-19	rC:dA	0.915	(0.893, 0.937)		0.260	0.225	50	60
TMEM215_-_32783625.23-P1P2_114	TMEM215_-_32783625.23-P1P2	TMEM215	GTACACAGCACCGGGACCGA	-18	rA:dC	0.875	(0.852, 0.899)		0.218	0.201	50	50
TMEM215_-_32783625.23-P1P2_119	TMEM215_-_32783625.23-P1P2	TMEM215	GTCCACAGCACCGGGACCGA	-18	rC:dC	0.899	(0.876, 0.921)		0.218	0.165	40	40
TMEM215_-_32783625.23-P1P2_122	TMEM215_-_32783625.23-P1P2	TMEM215	GTTCACAGCACCGGGACCGA	-18	rU:dC	0.822	(0.798, 0.846)		0.218	0.165	50	50
TMEM215_-_32783625.23-P1P2_125	TMEM215_-_32783625.23-P1P2	TMEM215	GTGAACAGCACCGGGACCGA	-17	rA:dG	0.756	(0.728, 0.784)		0.274	0.164	50	50
TMEM215_-_32783625.23-P1P2_128	TMEM215_-_32783625.23-P1P2	TMEM215	GTGGACAGCACCGGGACCGA	-17	rG:dG	0.802	(0.775, 0.829)		0.274	0.212	40	50
TMEM215_-_32783625.23-P1P2_133	TMEM215_-_32783625.23-P1P2	TMEM215	GTGTACAGCACCGGGACCGA	-17	rU:dG	0.757	(0.729, 0.784)		0.274	0.192	40	40
TMEM215_-_32783625.23-P1P2_141	TMEM215_-_32783625.23-P1P2	TMEM215	GTGCGCAGCACCGGGACCGA	-16	rG:dT	0.953	(0.926, 0.981)		0.261	0.235	40	40
TMEM215_-_32783625.23-P1P2_144	TMEM215_-_32783625.23-P1P2	TMEM215	GTGCCCAGCACCGGGACCGA	-16	rC:dT	0.826	(0.801, 0.851)		0.261	0.209	50	50
TMEM215_-_32783625.23-P1P2_147	TMEM215_-_32783625.23-P1P2	TMEM215	GTGCTCAGCACCGGGACCGA	-16	rU:dT	0.785	(0.753, 0.817)		0.261	0.186	50	50
TMEM215_-_32783625.23-P1P2_149	TMEM215_-_32783625.23-P1P2	TMEM215	GTGCAAAGCACCGGGACCGA	-15	rA:dG	0.594	(0.555, 0.633)		0.223	0.164	40	40
TMEM215_-_32783625.23-P1P2_152	TMEM215_-_32783625.23-P1P2	TMEM215	GTGCAGAGCACCGGGACCGA	-15	rG:dG	0.728	(0.697, 0.758)		0.223	0.212	30	50
TMEM215_-_32783625.23-P1P2_157	TMEM215_-_32783625.23-P1P2	TMEM215	GTGCATAGCACCGGGACCGA	-15	rU:dG	0.778	(0.750, 0.806)		0.223	0.192	40	50
TMEM215_-_32783625.23-P1P2_165	TMEM215_-_32783625.23-P1P2	TMEM215	GTGCACGGCACCGGGACCGA	-14	rG:dT	0.879	(0.853, 0.905)		0.256	0.235	40	40
TMEM215_-_32783625.23-P1P2_168	TMEM215_-_32783625.23-P1P2	TMEM215	GTGCACCGCACCGGGACCGA	-14	rC:dT	0.774	(0.749, 0.799)		0.256	0.209	30	50
TMEM215_-_32783625.23-P1P2_171	TMEM215_-_32783625.23-P1P2	TMEM215	GTGCACTGCACCGGGACCGA	-14	rU:dT	0.789	(0.762, 0.816)		0.256	0.186	40	50
TMEM215_-_32783625.23-P1P2_174	TMEM215_-_32783625.23-P1P2	TMEM215	GTGCACAACACCGGGACCGA	-13	rA:dC	0.562	(0.526, 0.598)		0.259	0.201	40	40
TMEM215_-_32783625.23-P1P2_179	TMEM215_-_32783625.23-P1P2	TMEM215	GTGCACACCACCGGGACCGA	-13	rC:dC	0.413	(0.376, 0.450)		0.259	0.165	40	40
TMEM215_-_32783625.23-P1P2_182	TMEM215_-_32783625.23-P1P2	TMEM215	GTGCACATCACCGGGACCGA	-13	rU:dC	0.533	(0.501, 0.564)		0.259	0.165	50	50
TMEM215_-_32783625.23-P1P2_185	TMEM215_-_32783625.23-P1P2	TMEM215	GTGCACAGAACCGGGACCGA	-12	rA:dG	0.502	(0.472, 0.533)		0.259	0.164	30	60
TMEM215_-_32783625.23-P1P2_188	TMEM215_-_32783625.23-P1P2	TMEM215	GTGCACAGGACCGGGACCGA	-12	rG:dG	0.675	(0.653, 0.698)		0.259	0.212	40	40
TMEM215_-_32783625.23-P1P2_193	TMEM215_-_32783625.23-P1P2	TMEM215	GTGCACAGTACCGGGACCGA	-12	rU:dG	0.705	(0.683, 0.728)		0.259	0.192	50	50
TMEM215_-_32783625.23-P1P2_201	TMEM215_-_32783625.23-P1P2	TMEM215	GTGCACAGCGCCGGGACCGA	-11	rG:dT	0.770	(0.749, 0.791)		0.242	0.235	50	50
TMEM215_-_32783625.23-P1P2_204	TMEM215_-_32783625.23-P1P2	TMEM215	GTGCACAGCCCCGGGACCGA	-11	rC:dT	0.397	(0.363, 0.430)		0.242	0.209	30	30
TMEM215_-_32783625.23-P1P2_207	TMEM215_-_32783625.23-P1P2	TMEM215	GTGCACAGCTCCGGGACCGA	-11	rU:dT	0.460	(0.429, 0.490)		0.242	0.186	40	50
TMEM215_-_32783625.23-P1P2_209	TMEM215_-_32783625.23-P1P2	TMEM215	GTGCACAGCAACGGGACCGA	-10	rA:dG	0.193	(0.167, 0.218)		0.204	0.164	30	50
TMEM215_-_32783625.23-P1P2_212	TMEM215_-_32783625.23-P1P2	TMEM215	GTGCACAGCAGCGGGACCGA	-10	rG:dG	0.435	(0.405, 0.464)		0.204	0.212	40	50
TMEM215_-_32783625.23-P1P2_217	TMEM215_-_32783625.23-P1P2	TMEM215	GTGCACAGCATCGGGACCGA	-10	rU:dG	0.558	(0.536, 0.580)		0.204	0.192	50	60
TMEM215_-_32783625.23-P1P2_221	TMEM215_-_32783625.23-P1P2	TMEM215	GTGCACAGCACAGGGACCGA	-9	rA:dG	0.132	(0.110, 0.153)		0.191	0.164	40	40
TMEM215_-_32783625.23-P1P2_224	TMEM215_-_32783625.23-P1P2	TMEM215	GTGCACAGCACGGGGACCGA	-9	rG:dG	0.388	(0.352, 0.425)		0.191	0.212	40	40
TMEM215_-_32783625.23-P1P2_229	TMEM215_-_32783625.23-P1P2	TMEM215	GTGCACAGCACTGGGACCGA	-9	rU:dG	0.535	(0.505, 0.564)		0.191	0.192	20	50
TMEM215_-_32783625.23-P1P2_234	TMEM215_-_32783625.23-P1P2	TMEM215	GTGCACAGCACCAGGACCGA	-8	rA:dC	0.113	(0.095, 0.131)		0.181	0.201	30	50
TMEM215_-_32783625.23-P1P2_239	TMEM215_-_32783625.23-P1P2	TMEM215	GTGCACAGCACCCGGACCGA	-8	rC:dC	0.066	(0.054, 0.077)		0.181	0.165	50	50
TMEM215_-_32783625.23-P1P2_242	TMEM215_-_32783625.23-P1P2	TMEM215	GTGCACAGCACCTGGACCGA	-8	rU:dC	0.054	(0.043, 0.064)		0.181	0.165	40	50
TMEM215_-_32783625.23-P1P2_246	TMEM215_-_32783625.23-P1P2	TMEM215	GTGCACAGCACCGAGACCGA	-7	rA:dC	0.142	(0.121, 0.162)		0.120	0.201	50	50
TMEM215_-_32783625.23-P1P2_251	TMEM215_-_32783625.23-P1P2	TMEM215	GTGCACAGCACCGCGACCGA	-7	rC:dC	0.034	(0.025, 0.043)		0.120	0.165	50	50
TMEM215_-_32783625.23-P1P2_254	TMEM215_-_32783625.23-P1P2	TMEM215	GTGCACAGCACCGTGACCGA	-7	rU:dC	0.036	(0.026, 0.047)		0.120	0.165	40	60
TMEM215_-_32783625.23-P1P2_258	TMEM215_-_32783625.23-P1P2	TMEM215	GTGCACAGCACCGGAACCGA	-6	rA:dC	0.207	(0.183, 0.231)		0.139	0.201	40	40
TMEM215_-_32783625.23-P1P2_263	TMEM215_-_32783625.23-P1P2	TMEM215	GTGCACAGCACCGGCACCGA	-6	rC:dC	0.062	(0.053, 0.072)		0.139	0.165	40	60
TMEM215_-_32783625.23-P1P2_266	TMEM215_-_32783625.23-P1P2	TMEM215	GTGCACAGCACCGGTACCGA	-6	rU:dC	0.072	(0.064, 0.080)		0.139	0.165	50	60
TMEM215_-_32783625.23-P1P2_273	TMEM215_-_32783625.23-P1P2	TMEM215	GTGCACAGCACCGGGGCCGA	-5	rG:dT	0.395	(0.374, 0.416)		0.130	0.235	40	40
TMEM215_-_32783625.23-P1P2_276	TMEM215_-_32783625.23-P1P2	TMEM215	GTGCACAGCACCGGGCCCGA	-5	rC:dT	0.172	(0.146, 0.199)		0.130	0.209	40	40
TMEM215_-_32783625.23-P1P2_279	TMEM215_-_32783625.23-P1P2	TMEM215	GTGCACAGCACCGGGTCCGA	-5	rU:dT	0.157	(0.135, 0.179)		0.130	0.186	40	40
TMEM215_-_32783625.23-P1P2_281	TMEM215_-_32783625.23-P1P2	TMEM215	GTGCACAGCACCGGGAACGA	-4	rA:dG	0.158	(0.136, 0.180)		0.147	0.164	50	60
TMEM215_-_32783625.23-P1P2_284	TMEM215_-_32783625.23-P1P2	TMEM215	GTGCACAGCACCGGGAGCGA	-4	rG:dG	0.272	(0.245, 0.298)		0.147	0.212	30	40
TMEM215_-_32783625.23-P1P2_289	TMEM215_-_32783625.23-P1P2	TMEM215	GTGCACAGCACCGGGATCGA	-4	rU:dG	0.232	(0.209, 0.255)		0.147	0.192	50	50
TMEM215_-_32783625.23-P1P2_293	TMEM215_-_32783625.23-P1P2	TMEM215	GTGCACAGCACCGGGACAGA	-3	rA:dG	0.093	(0.079, 0.106)		0.116	0.164	30	40
TMEM215_-_32783625.23-P1P2_296	TMEM215_-_32783625.23-P1P2	TMEM215	GTGCACAGCACCGGGACGGA	-3	rG:dG	0.174	(0.158, 0.190)		0.116	0.212	40	40
TMEM215_-_32783625.23-P1P2_301	TMEM215_-_32783625.23-P1P2	TMEM215	GTGCACAGCACCGGGACTGA	-3	rU:dG	0.161	(0.144, 0.178)		0.116	0.192	40	40
TMEM215_-_32783625.23-P1P2_306	TMEM215_-_32783625.23-P1P2	TMEM215	GTGCACAGCACCGGGACCAA	-2	rA:dC	0.106	(0.095, 0.118)		0.113	0.201	30	50
TMEM215_-_32783625.23-P1P2_311	TMEM215_-_32783625.23-P1P2	TMEM215	GTGCACAGCACCGGGACCCA	-2	rC:dC	0.080	(0.071, 0.090)		0.113	0.165	30	40
TMEM215_-_32783625.23-P1P2_314	TMEM215_-_32783625.23-P1P2	TMEM215	GTGCACAGCACCGGGACCTA	-2	rU:dC	0.081	(0.073, 0.089)		0.113	0.165	30	50
TMEM215_-_32783625.23-P1P2_321	TMEM215_-_32783625.23-P1P2	TMEM215	GTGCACAGCACCGGGACCGG	-1	rG:dT	0.354	(0.327, 0.381)		0.105	0.235	40	40
TMEM215_-_32783625.23-P1P2_324	TMEM215_-_32783625.23-P1P2	TMEM215	GTGCACAGCACCGGGACCGC	-1	rC:dT	0.110	(0.097, 0.123)		0.105	0.209	30	50
TMEM215_-_32783625.23-P1P2_327	TMEM215_-_32783625.23-P1P2	TMEM215	GTGCACAGCACCGGGACCGT	-1	rU:dT	0.133	(0.116, 0.149)		0.105	0.186	40	50
TMEM216_+_61160109.23-P1P2	TMEM216_+_61160109.23-P1P2	TMEM216	GGCGCCATCTTCAGTCCCCG			1.000					40	40
TMEM216_+_61160109.23-P1P2_102	TMEM216_+_61160109.23-P1P2	TMEM216	GACGCCATCTTCAGTCCCCG	-19	rA:dC	0.485	(0.460, 0.510)		0.260	0.201	30	50
TMEM216_+_61160109.23-P1P2_107	TMEM216_+_61160109.23-P1P2	TMEM216	GCCGCCATCTTCAGTCCCCG	-19	rC:dC	0.460	(0.433, 0.486)		0.260	0.165	30	40
TMEM216_+_61160109.23-P1P2_110	TMEM216_+_61160109.23-P1P2	TMEM216	GTCGCCATCTTCAGTCCCCG	-19	rU:dC	0.437	(0.417, 0.458)		0.260	0.165	30	50
TMEM216_+_61160109.23-P1P2_113	TMEM216_+_61160109.23-P1P2	TMEM216	GGAGCCATCTTCAGTCCCCG	-18	rA:dG	0.538	(0.517, 0.559)		0.218	0.164	30	30
TMEM216_+_61160109.23-P1P2_116	TMEM216_+_61160109.23-P1P2	TMEM216	GGGGCCATCTTCAGTCCCCG	-18	rG:dG	0.561	(0.534, 0.588)		0.218	0.212	30	40
TMEM216_+_61160109.23-P1P2_121	TMEM216_+_61160109.23-P1P2	TMEM216	GGTGCCATCTTCAGTCCCCG	-18	rU:dG	0.506	(0.482, 0.530)		0.218	0.192	40	40
TMEM216_+_61160109.23-P1P2_126	TMEM216_+_61160109.23-P1P2	TMEM216	GGCACCATCTTCAGTCCCCG	-17	rA:dC	0.368	(0.348, 0.389)		0.274	0.201	30	30
TMEM216_+_61160109.23-P1P2_131	TMEM216_+_61160109.23-P1P2	TMEM216	GGCCCCATCTTCAGTCCCCG	-17	rC:dC	0.401	(0.378, 0.423)		0.274	0.165	40	40
TMEM216_+_61160109.23-P1P2_134	TMEM216_+_61160109.23-P1P2	TMEM216	GGCTCCATCTTCAGTCCCCG	-17	rU:dC	0.344	(0.323, 0.364)		0.274	0.165	30	40
TMEM216_+_61160109.23-P1P2_137	TMEM216_+_61160109.23-P1P2	TMEM216	GGCGACATCTTCAGTCCCCG	-16	rA:dG	0.338	(0.311, 0.365)		0.261	0.164	40	40
TMEM216_+_61160109.23-P1P2_140	TMEM216_+_61160109.23-P1P2	TMEM216	GGCGGCATCTTCAGTCCCCG	-16	rG:dG	0.410	(0.383, 0.437)		0.261	0.212	30	40
TMEM216_+_61160109.23-P1P2_145	TMEM216_+_61160109.23-P1P2	TMEM216	GGCGTCATCTTCAGTCCCCG	-16	rU:dG	0.431	(0.402, 0.460)		0.261	0.192	40	50
TMEM216_+_61160109.23-P1P2_149	TMEM216_+_61160109.23-P1P2	TMEM216	GGCGCAATCTTCAGTCCCCG	-15	rA:dG	0.364	(0.333, 0.394)		0.223	0.164	40	50
TMEM216_+_61160109.23-P1P2_152	TMEM216_+_61160109.23-P1P2	TMEM216	GGCGCGATCTTCAGTCCCCG	-15	rG:dG	0.493	(0.454, 0.532)		0.223	0.212	40	40
TMEM216_+_61160109.23-P1P2_157	TMEM216_+_61160109.23-P1P2	TMEM216	GGCGCTATCTTCAGTCCCCG	-15	rU:dG	0.517	(0.489, 0.545)		0.223	0.192	40	50
TMEM216_+_61160109.23-P1P2_165	TMEM216_+_61160109.23-P1P2	TMEM216	GGCGCCGTCTTCAGTCCCCG	-14	rG:dT	0.740	(0.704, 0.777)		0.256	0.235	30	50
TMEM216_+_61160109.23-P1P2_168	TMEM216_+_61160109.23-P1P2	TMEM216	GGCGCCCTCTTCAGTCCCCG	-14	rC:dT	0.542	(0.509, 0.574)		0.256	0.209	40	40
TMEM216_+_61160109.23-P1P2_171	TMEM216_+_61160109.23-P1P2	TMEM216	GGCGCCTTCTTCAGTCCCCG	-14	rU:dT	0.519	(0.489, 0.550)		0.256	0.186	30	50
TMEM216_+_61160109.23-P1P2_172	TMEM216_+_61160109.23-P1P2	TMEM216	GGCGCCAACTTCAGTCCCCG	-13	rA:dA	0.422	(0.395, 0.449)		0.259	0.182	40	50
TMEM216_+_61160109.23-P1P2_175	TMEM216_+_61160109.23-P1P2	TMEM216	GGCGCCAGCTTCAGTCCCCG	-13	rG:dA	0.569	(0.533, 0.605)		0.259	0.200	30	40
TMEM216_+_61160109.23-P1P2_178	TMEM216_+_61160109.23-P1P2	TMEM216	GGCGCCACCTTCAGTCCCCG	-13	rC:dA	0.458	(0.427, 0.489)		0.259	0.225	30	50
TMEM216_+_61160109.23-P1P2_185	TMEM216_+_61160109.23-P1P2	TMEM216	GGCGCCATATTCAGTCCCCG	-12	rA:dG	0.280	(0.258, 0.302)		0.259	0.164	30	50
TMEM216_+_61160109.23-P1P2_188	TMEM216_+_61160109.23-P1P2	TMEM216	GGCGCCATGTTCAGTCCCCG	-12	rG:dG	0.440	(0.408, 0.472)		0.259	0.212	20	40
TMEM216_+_61160109.23-P1P2_193	TMEM216_+_61160109.23-P1P2	TMEM216	GGCGCCATTTTCAGTCCCCG	-12	rU:dG	0.392	(0.370, 0.414)		0.259	0.192	30	60
TMEM216_+_61160109.23-P1P2_196	TMEM216_+_61160109.23-P1P2	TMEM216	GGCGCCATCATCAGTCCCCG	-11	rA:dA	0.279	(0.261, 0.297)		0.242	0.182	30	40
TMEM216_+_61160109.23-P1P2_199	TMEM216_+_61160109.23-P1P2	TMEM216	GGCGCCATCGTCAGTCCCCG	-11	rG:dA	0.393	(0.371, 0.416)		0.242	0.200	20	20
TMEM216_+_61160109.23-P1P2_202	TMEM216_+_61160109.23-P1P2	TMEM216	GGCGCCATCCTCAGTCCCCG	-11	rC:dA	0.307	(0.283, 0.330)		0.242	0.225	20	40
TMEM216_+_61160109.23-P1P2_208	TMEM216_+_61160109.23-P1P2	TMEM216	GGCGCCATCTACAGTCCCCG	-10	rA:dA	0.194	(0.176, 0.211)		0.204	0.182	40	40
TMEM216_+_61160109.23-P1P2_211	TMEM216_+_61160109.23-P1P2	TMEM216	GGCGCCATCTGCAGTCCCCG	-10	rG:dA	0.299	(0.278, 0.320)		0.204	0.200	20	40
TMEM216_+_61160109.23-P1P2_214	TMEM216_+_61160109.23-P1P2	TMEM216	GGCGCCATCTCCAGTCCCCG	-10	rC:dA	0.285	(0.261, 0.309)		0.204	0.225	30	30
TMEM216_+_61160109.23-P1P2_221	TMEM216_+_61160109.23-P1P2	TMEM216	GGCGCCATCTTAAGTCCCCG	-9	rA:dG	0.082	(0.069, 0.094)		0.191	0.164	40	40
TMEM216_+_61160109.23-P1P2_224	TMEM216_+_61160109.23-P1P2	TMEM216	GGCGCCATCTTGAGTCCCCG	-9	rG:dG	0.248	(0.226, 0.270)		0.191	0.212	30	40
TMEM216_+_61160109.23-P1P2_229	TMEM216_+_61160109.23-P1P2	TMEM216	GGCGCCATCTTTAGTCCCCG	-9	rU:dG	0.342	(0.312, 0.371)		0.191	0.192	40	60
TMEM216_+_61160109.23-P1P2_237	TMEM216_+_61160109.23-P1P2	TMEM216	GGCGCCATCTTCGGTCCCCG	-8	rG:dT	0.424	(0.398, 0.450)		0.181	0.235	40	40
TMEM216_+_61160109.23-P1P2_240	TMEM216_+_61160109.23-P1P2	TMEM216	GGCGCCATCTTCCGTCCCCG	-8	rC:dT	0.150	(0.134, 0.166)		0.181	0.209	40	50
TMEM216_+_61160109.23-P1P2_243	TMEM216_+_61160109.23-P1P2	TMEM216	GGCGCCATCTTCTGTCCCCG	-8	rU:dT	0.135	(0.123, 0.148)		0.181	0.186	40	40
TMEM216_+_61160109.23-P1P2_246	TMEM216_+_61160109.23-P1P2	TMEM216	GGCGCCATCTTCAATCCCCG	-7	rA:dC	0.090	(0.080, 0.099)		0.120	0.201	30	50
TMEM216_+_61160109.23-P1P2_251	TMEM216_+_61160109.23-P1P2	TMEM216	GGCGCCATCTTCACTCCCCG	-7	rC:dC	0.051	(0.042, 0.060)		0.120	0.165	40	50
TMEM216_+_61160109.23-P1P2_254	TMEM216_+_61160109.23-P1P2	TMEM216	GGCGCCATCTTCATTCCCCG	-7	rU:dC	0.044	(0.035, 0.054)		0.120	0.165	30	50
TMEM216_+_61160109.23-P1P2_256	TMEM216_+_61160109.23-P1P2	TMEM216	GGCGCCATCTTCAGACCCCG	-6	rA:dA	0.083	(0.075, 0.092)		0.139	0.182	40	40
TMEM216_+_61160109.23-P1P2_259	TMEM216_+_61160109.23-P1P2	TMEM216	GGCGCCATCTTCAGGCCCCG	-6	rG:dA	0.080	(0.072, 0.089)		0.139	0.200	30	40
TMEM216_+_61160109.23-P1P2_262	TMEM216_+_61160109.23-P1P2	TMEM216	GGCGCCATCTTCAGCCCCCG	-6	rC:dA	0.131	(0.122, 0.140)		0.139	0.225	30	40
TMEM216_+_61160109.23-P1P2_269	TMEM216_+_61160109.23-P1P2	TMEM216	GGCGCCATCTTCAGTACCCG	-5	rA:dG	0.028	(0.017, 0.039)		0.130	0.164	30	60
TMEM216_+_61160109.23-P1P2_272	TMEM216_+_61160109.23-P1P2	TMEM216	GGCGCCATCTTCAGTGCCCG	-5	rG:dG	0.041	(0.029, 0.052)		0.130	0.212	30	50
TMEM216_+_61160109.23-P1P2_277	TMEM216_+_61160109.23-P1P2	TMEM216	GGCGCCATCTTCAGTTCCCG	-5	rU:dG	0.054	(0.043, 0.064)		0.130	0.192	40	40
TMEM216_+_61160109.23-P1P2_281	TMEM216_+_61160109.23-P1P2	TMEM216	GGCGCCATCTTCAGTCACCG	-4	rA:dG	0.053	(0.043, 0.063)		0.147	0.164	30	50
TMEM216_+_61160109.23-P1P2_284	TMEM216_+_61160109.23-P1P2	TMEM216	GGCGCCATCTTCAGTCGCCG	-4	rG:dG	0.079	(0.070, 0.089)		0.147	0.212	50	50
TMEM216_+_61160109.23-P1P2_289	TMEM216_+_61160109.23-P1P2	TMEM216	GGCGCCATCTTCAGTCTCCG	-4	rU:dG	0.081	(0.070, 0.092)		0.147	0.192	30	40
TMEM216_+_61160109.23-P1P2_293	TMEM216_+_61160109.23-P1P2	TMEM216	GGCGCCATCTTCAGTCCACG	-3	rA:dG	0.019	(0.009, 0.029)		0.116	0.164	40	50
TMEM216_+_61160109.23-P1P2_296	TMEM216_+_61160109.23-P1P2	TMEM216	GGCGCCATCTTCAGTCCGCG	-3	rG:dG	0.042	(0.031, 0.052)		0.116	0.212	30	30
TMEM216_+_61160109.23-P1P2_301	TMEM216_+_61160109.23-P1P2	TMEM216	GGCGCCATCTTCAGTCCTCG	-3	rU:dG	0.048	(0.038, 0.058)		0.116	0.192	30	60
TMEM216_+_61160109.23-P1P2_305	TMEM216_+_61160109.23-P1P2	TMEM216	GGCGCCATCTTCAGTCCCAG	-2	rA:dG	0.043	(0.034, 0.053)		0.113	0.164	30	50
TMEM216_+_61160109.23-P1P2_308	TMEM216_+_61160109.23-P1P2	TMEM216	GGCGCCATCTTCAGTCCCGG	-2	rG:dG	0.070	(0.062, 0.079)		0.113	0.212	40	50
TMEM216_+_61160109.23-P1P2_313	TMEM216_+_61160109.23-P1P2	TMEM216	GGCGCCATCTTCAGTCCCTG	-2	rU:dG	0.076	(0.067, 0.086)		0.113	0.192	30	40
TMEM216_+_61160109.23-P1P2_318	TMEM216_+_61160109.23-P1P2	TMEM216	GGCGCCATCTTCAGTCCCCA	-1	rA:dC	0.066	(0.056, 0.075)		0.105	0.201	40	50
TMEM216_+_61160109.23-P1P2_323	TMEM216_+_61160109.23-P1P2	TMEM216	GGCGCCATCTTCAGTCCCCC	-1	rC:dC	0.053	(0.044, 0.061)		0.105	0.165	30	40
TMEM216_+_61160109.23-P1P2_326	TMEM216_+_61160109.23-P1P2	TMEM216	GGCGCCATCTTCAGTCCCCT	-1	rU:dC	0.047	(0.039, 0.056)		0.105	0.165	30	40
TMEM216_+_61160145.23-P1P2	TMEM216_+_61160145.23-P1P2	TMEM216	GCCAGCGACTCACACACCTC			1.000					30	40
TMEM216_+_61160145.23-P1P2_101	TMEM216_+_61160145.23-P1P2	TMEM216	GACAGCGACTCACACACCTC	-19	rA:dG	0.596	(0.543, 0.649)		0.260	0.164	20	30
TMEM216_+_61160145.23-P1P2_104	TMEM216_+_61160145.23-P1P2	TMEM216	GGCAGCGACTCACACACCTC	-19	rG:dG	0.666	(0.623, 0.709)		0.260	0.212	30	40
TMEM216_+_61160145.23-P1P2_109	TMEM216_+_61160145.23-P1P2	TMEM216	GTCAGCGACTCACACACCTC	-19	rU:dG	0.531	(0.485, 0.578)		0.260	0.192	30	40
TMEM216_+_61160145.23-P1P2_113	TMEM216_+_61160145.23-P1P2	TMEM216	GCAAGCGACTCACACACCTC	-18	rA:dG	0.530	(0.492, 0.569)		0.218	0.164	30	50
TMEM216_+_61160145.23-P1P2_116	TMEM216_+_61160145.23-P1P2	TMEM216	GCGAGCGACTCACACACCTC	-18	rG:dG	0.643	(0.604, 0.682)		0.218	0.212	30	50
TMEM216_+_61160145.23-P1P2_121	TMEM216_+_61160145.23-P1P2	TMEM216	GCTAGCGACTCACACACCTC	-18	rU:dG	0.534	(0.498, 0.569)		0.218	0.192	20	50
TMEM216_+_61160145.23-P1P2_129	TMEM216_+_61160145.23-P1P2	TMEM216	GCCGGCGACTCACACACCTC	-17	rG:dT	0.801	(0.747, 0.855)		0.274	0.235	30	50
TMEM216_+_61160145.23-P1P2_132	TMEM216_+_61160145.23-P1P2	TMEM216	GCCCGCGACTCACACACCTC	-17	rC:dT	0.497	(0.452, 0.543)		0.274	0.209	20	50
TMEM216_+_61160145.23-P1P2_135	TMEM216_+_61160145.23-P1P2	TMEM216	GCCTGCGACTCACACACCTC	-17	rU:dT	0.460	(0.418, 0.502)		0.274	0.186	30	50
TMEM216_+_61160145.23-P1P2_138	TMEM216_+_61160145.23-P1P2	TMEM216	GCCAACGACTCACACACCTC	-16	rA:dC	0.247	(0.216, 0.277)		0.261	0.201	20	30
TMEM216_+_61160145.23-P1P2_143	TMEM216_+_61160145.23-P1P2	TMEM216	GCCACCGACTCACACACCTC	-16	rC:dC	0.274	(0.243, 0.305)		0.261	0.165	20	40
TMEM216_+_61160145.23-P1P2_146	TMEM216_+_61160145.23-P1P2	TMEM216	GCCATCGACTCACACACCTC	-16	rU:dC	0.224	(0.194, 0.254)		0.261	0.165	30	40
TMEM216_+_61160145.23-P1P2_149	TMEM216_+_61160145.23-P1P2	TMEM216	GCCAGAGACTCACACACCTC	-15	rA:dG	0.254	(0.211, 0.296)		0.223	0.164	30	40
TMEM216_+_61160145.23-P1P2_152	TMEM216_+_61160145.23-P1P2	TMEM216	GCCAGGGACTCACACACCTC	-15	rG:dG	0.424	(0.381, 0.467)		0.223	0.212	30	50
TMEM216_+_61160145.23-P1P2_157	TMEM216_+_61160145.23-P1P2	TMEM216	GCCAGTGACTCACACACCTC	-15	rU:dG	0.438	(0.390, 0.486)		0.223	0.192	20	50
TMEM216_+_61160145.23-P1P2_162	TMEM216_+_61160145.23-P1P2	TMEM216	GCCAGCAACTCACACACCTC	-14	rA:dC	0.181	(0.148, 0.213)		0.256	0.201	30	40
TMEM216_+_61160145.23-P1P2_167	TMEM216_+_61160145.23-P1P2	TMEM216	GCCAGCCACTCACACACCTC	-14	rC:dC	0.173	(0.139, 0.208)		0.256	0.165	20	30
TMEM216_+_61160145.23-P1P2_170	TMEM216_+_61160145.23-P1P2	TMEM216	GCCAGCTACTCACACACCTC	-14	rU:dC	0.181	(0.148, 0.214)		0.256	0.165	20	40
TMEM216_+_61160145.23-P1P2_177	TMEM216_+_61160145.23-P1P2	TMEM216	GCCAGCGGCTCACACACCTC	-13	rG:dT	0.722	(0.679, 0.765)		0.259	0.235	30	40
TMEM216_+_61160145.23-P1P2_180	TMEM216_+_61160145.23-P1P2	TMEM216	GCCAGCGCCTCACACACCTC	-13	rC:dT	0.240	(0.203, 0.278)		0.259	0.209	20	30
TMEM216_+_61160145.23-P1P2_183	TMEM216_+_61160145.23-P1P2	TMEM216	GCCAGCGTCTCACACACCTC	-13	rU:dT	0.329	(0.286, 0.372)		0.259	0.186	30	30
TMEM216_+_61160145.23-P1P2_185	TMEM216_+_61160145.23-P1P2	TMEM216	GCCAGCGAATCACACACCTC	-12	rA:dG	0.133	(0.109, 0.156)		0.259	0.164	30	50
TMEM216_+_61160145.23-P1P2_188	TMEM216_+_61160145.23-P1P2	TMEM216	GCCAGCGAGTCACACACCTC	-12	rG:dG	0.292	(0.256, 0.329)		0.259	0.212	20	60
TMEM216_+_61160145.23-P1P2_193	TMEM216_+_61160145.23-P1P2	TMEM216	GCCAGCGATTCACACACCTC	-12	rU:dG	0.281	(0.240, 0.322)		0.259	0.192	20	40
TMEM216_+_61160145.23-P1P2_196	TMEM216_+_61160145.23-P1P2	TMEM216	GCCAGCGACACACACACCTC	-11	rA:dA	0.136	(0.105, 0.167)		0.242	0.182	30	50
TMEM216_+_61160145.23-P1P2_199	TMEM216_+_61160145.23-P1P2	TMEM216	GCCAGCGACGCACACACCTC	-11	rG:dA	0.243	(0.212, 0.273)		0.242	0.200	30	50
TMEM216_+_61160145.23-P1P2_202	TMEM216_+_61160145.23-P1P2	TMEM216	GCCAGCGACCCACACACCTC	-11	rC:dA	0.208	(0.170, 0.245)		0.242	0.225	20	40
TMEM216_+_61160145.23-P1P2_209	TMEM216_+_61160145.23-P1P2	TMEM216	GCCAGCGACTAACACACCTC	-10	rA:dG	0.023	(0.005, 0.042)		0.204	0.164	40	60
TMEM216_+_61160145.23-P1P2_212	TMEM216_+_61160145.23-P1P2	TMEM216	GCCAGCGACTGACACACCTC	-10	rG:dG	0.170	(0.148, 0.191)		0.204	0.212	20	50
TMEM216_+_61160145.23-P1P2_217	TMEM216_+_61160145.23-P1P2	TMEM216	GCCAGCGACTTACACACCTC	-10	rU:dG	0.201	(0.173, 0.230)		0.204	0.192	30	50
TMEM216_+_61160145.23-P1P2_225	TMEM216_+_61160145.23-P1P2	TMEM216	GCCAGCGACTCGCACACCTC	-9	rG:dT	0.448	(0.405, 0.492)		0.191	0.235	40	50
TMEM216_+_61160145.23-P1P2_228	TMEM216_+_61160145.23-P1P2	TMEM216	GCCAGCGACTCCCACACCTC	-9	rC:dT	0.121	(0.096, 0.146)		0.191	0.209	20	40
TMEM216_+_61160145.23-P1P2_231	TMEM216_+_61160145.23-P1P2	TMEM216	GCCAGCGACTCTCACACCTC	-9	rU:dT	0.084	(0.060, 0.108)		0.191	0.186	20	40
TMEM216_+_61160145.23-P1P2_233	TMEM216_+_61160145.23-P1P2	TMEM216	GCCAGCGACTCAAACACCTC	-8	rA:dG	-0.025	(-0.040, -0.009)		0.181	0.164	20	40
TMEM216_+_61160145.23-P1P2_236	TMEM216_+_61160145.23-P1P2	TMEM216	GCCAGCGACTCAGACACCTC	-8	rG:dG	0.057	(0.045, 0.068)		0.181	0.212	20	20
TMEM216_+_61160145.23-P1P2_241	TMEM216_+_61160145.23-P1P2	TMEM216	GCCAGCGACTCATACACCTC	-8	rU:dG	0.097	(0.072, 0.123)		0.181	0.192	20	40
TMEM216_+_61160145.23-P1P2_249	TMEM216_+_61160145.23-P1P2	TMEM216	GCCAGCGACTCACGCACCTC	-7	rG:dT	0.123	(0.104, 0.142)		0.120	0.235	30	30
TMEM216_+_61160145.23-P1P2_252	TMEM216_+_61160145.23-P1P2	TMEM216	GCCAGCGACTCACCCACCTC	-7	rC:dT	0.049	(0.033, 0.065)		0.120	0.209	30	40
TMEM216_+_61160145.23-P1P2_255	TMEM216_+_61160145.23-P1P2	TMEM216	GCCAGCGACTCACTCACCTC	-7	rU:dT	0.007	(-0.009, 0.024)		0.120	0.186	30	30
TMEM216_+_61160145.23-P1P2_257	TMEM216_+_61160145.23-P1P2	TMEM216	GCCAGCGACTCACAAACCTC	-6	rA:dG	-0.016	(-0.031, -0.001)		0.139	0.164	30	50
TMEM216_+_61160145.23-P1P2_260	TMEM216_+_61160145.23-P1P2	TMEM216	GCCAGCGACTCACAGACCTC	-6	rG:dG	0.002	(-0.010, 0.014)		0.139	0.212	30	40
TMEM216_+_61160145.23-P1P2_265	TMEM216_+_61160145.23-P1P2	TMEM216	GCCAGCGACTCACATACCTC	-6	rU:dG	-0.008	(-0.024, 0.007)		0.139	0.192	30	40
TMEM216_+_61160145.23-P1P2_273	TMEM216_+_61160145.23-P1P2	TMEM216	GCCAGCGACTCACACGCCTC	-5	rG:dT	0.143	(0.120, 0.165)		0.130	0.235	40	50
TMEM216_+_61160145.23-P1P2_276	TMEM216_+_61160145.23-P1P2	TMEM216	GCCAGCGACTCACACCCCTC	-5	rC:dT	0.071	(0.050, 0.091)		0.130	0.209	30	50
TMEM216_+_61160145.23-P1P2_279	TMEM216_+_61160145.23-P1P2	TMEM216	GCCAGCGACTCACACTCCTC	-5	rU:dT	0.017	(-0.001, 0.035)		0.130	0.186	30	40
TMEM216_+_61160145.23-P1P2_281	TMEM216_+_61160145.23-P1P2	TMEM216	GCCAGCGACTCACACAACTC	-4	rA:dG	-0.019	(-0.036, -0.001)		0.147	0.164	30	50
TMEM216_+_61160145.23-P1P2_284	TMEM216_+_61160145.23-P1P2	TMEM216	GCCAGCGACTCACACAGCTC	-4	rG:dG	0.027	(0.011, 0.044)		0.147	0.212	30	40
TMEM216_+_61160145.23-P1P2_289	TMEM216_+_61160145.23-P1P2	TMEM216	GCCAGCGACTCACACATCTC	-4	rU:dG	0.005	(-0.014, 0.025)		0.147	0.192	30	40
TMEM216_+_61160145.23-P1P2_293	TMEM216_+_61160145.23-P1P2	TMEM216	GCCAGCGACTCACACACATC	-3	rA:dG	-0.020	(-0.036, -0.003)		0.116	0.164	30	30
TMEM216_+_61160145.23-P1P2_296	TMEM216_+_61160145.23-P1P2	TMEM216	GCCAGCGACTCACACACGTC	-3	rG:dG	0.014	(-0.002, 0.029)		0.116	0.212	40	40
TMEM216_+_61160145.23-P1P2_301	TMEM216_+_61160145.23-P1P2	TMEM216	GCCAGCGACTCACACACTTC	-3	rU:dG	-0.010	(-0.027, 0.007)		0.116	0.192	30	40
TMEM216_+_61160145.23-P1P2_304	TMEM216_+_61160145.23-P1P2	TMEM216	GCCAGCGACTCACACACCAC	-2	rA:dA	0.021	(0.007, 0.036)		0.113	0.182	30	40
TMEM216_+_61160145.23-P1P2_307	TMEM216_+_61160145.23-P1P2	TMEM216	GCCAGCGACTCACACACCGC	-2	rG:dA	0.042	(0.028, 0.055)		0.113	0.200	30	40
TMEM216_+_61160145.23-P1P2_310	TMEM216_+_61160145.23-P1P2	TMEM216	GCCAGCGACTCACACACCCC	-2	rC:dA	0.057	(0.039, 0.075)		0.113	0.225	20	30
TMEM216_+_61160145.23-P1P2_317	TMEM216_+_61160145.23-P1P2	TMEM216	GCCAGCGACTCACACACCTA	-1	rA:dG	-0.016	(-0.031, -0.001)		0.105	0.164	30	40
TMEM216_+_61160145.23-P1P2_320	TMEM216_+_61160145.23-P1P2	TMEM216	GCCAGCGACTCACACACCTG	-1	rG:dG	0.019	(0.006, 0.032)		0.105	0.212	30	50
TMEM216_+_61160145.23-P1P2_325	TMEM216_+_61160145.23-P1P2	TMEM216	GCCAGCGACTCACACACCTT	-1	rU:dG	-0.017	(-0.034, -0.001)		0.105	0.192	20	50
TMEM216_-_61160096.23-P1P2	TMEM216_-_61160096.23-P1P2	TMEM216	GGCTGCTCCGGGAGCCGCTG			1.000					30	40
TMEM216_-_61160096.23-P1P2_102	TMEM216_-_61160096.23-P1P2	TMEM216	GACTGCTCCGGGAGCCGCTG	-19	rA:dC	0.865	(0.832, 0.897)		0.260	0.201	30	40
TMEM216_-_61160096.23-P1P2_107	TMEM216_-_61160096.23-P1P2	TMEM216	GCCTGCTCCGGGAGCCGCTG	-19	rC:dC	0.847	(0.819, 0.874)		0.260	0.165	20	30
TMEM216_-_61160096.23-P1P2_110	TMEM216_-_61160096.23-P1P2	TMEM216	GTCTGCTCCGGGAGCCGCTG	-19	rU:dC	0.831	(0.803, 0.859)		0.260	0.165	30	40
TMEM216_-_61160096.23-P1P2_113	TMEM216_-_61160096.23-P1P2	TMEM216	GGATGCTCCGGGAGCCGCTG	-18	rA:dG	0.870	(0.834, 0.907)		0.218	0.164	40	40
TMEM216_-_61160096.23-P1P2_116	TMEM216_-_61160096.23-P1P2	TMEM216	GGGTGCTCCGGGAGCCGCTG	-18	rG:dG	0.887	(0.849, 0.924)		0.218	0.212	30	30
TMEM216_-_61160096.23-P1P2_121	TMEM216_-_61160096.23-P1P2	TMEM216	GGTTGCTCCGGGAGCCGCTG	-18	rU:dG	0.834	(0.797, 0.870)		0.218	0.192	30	40
TMEM216_-_61160096.23-P1P2_124	TMEM216_-_61160096.23-P1P2	TMEM216	GGCAGCTCCGGGAGCCGCTG	-17	rA:dA	0.849	(0.815, 0.883)		0.274	0.182	30	40
TMEM216_-_61160096.23-P1P2_127	TMEM216_-_61160096.23-P1P2	TMEM216	GGCGGCTCCGGGAGCCGCTG	-17	rG:dA	0.901	(0.870, 0.933)		0.274	0.200	30	30
TMEM216_-_61160096.23-P1P2_130	TMEM216_-_61160096.23-P1P2	TMEM216	GGCCGCTCCGGGAGCCGCTG	-17	rC:dA	0.870	(0.840, 0.901)		0.274	0.225	20	30
TMEM216_-_61160096.23-P1P2_138	TMEM216_-_61160096.23-P1P2	TMEM216	GGCTACTCCGGGAGCCGCTG	-16	rA:dC	0.743	(0.702, 0.784)		0.261	0.201	30	40
TMEM216_-_61160096.23-P1P2_143	TMEM216_-_61160096.23-P1P2	TMEM216	GGCTCCTCCGGGAGCCGCTG	-16	rC:dC	0.728	(0.696, 0.759)		0.261	0.165	20	50
TMEM216_-_61160096.23-P1P2_146	TMEM216_-_61160096.23-P1P2	TMEM216	GGCTTCTCCGGGAGCCGCTG	-16	rU:dC	0.629	(0.589, 0.669)		0.261	0.165	20	50
TMEM216_-_61160096.23-P1P2_149	TMEM216_-_61160096.23-P1P2	TMEM216	GGCTGATCCGGGAGCCGCTG	-15	rA:dG	0.612	(0.565, 0.658)		0.223	0.164	30	40
TMEM216_-_61160096.23-P1P2_152	TMEM216_-_61160096.23-P1P2	TMEM216	GGCTGGTCCGGGAGCCGCTG	-15	rG:dG	0.709	(0.672, 0.746)		0.223	0.212	20	40
TMEM216_-_61160096.23-P1P2_157	TMEM216_-_61160096.23-P1P2	TMEM216	GGCTGTTCCGGGAGCCGCTG	-15	rU:dG	0.742	(0.701, 0.782)		0.223	0.192	30	50
TMEM216_-_61160096.23-P1P2_160	TMEM216_-_61160096.23-P1P2	TMEM216	GGCTGCACCGGGAGCCGCTG	-14	rA:dA	0.666	(0.620, 0.712)		0.256	0.182	20	40
TMEM216_-_61160096.23-P1P2_163	TMEM216_-_61160096.23-P1P2	TMEM216	GGCTGCGCCGGGAGCCGCTG	-14	rG:dA	0.675	(0.633, 0.716)		0.256	0.200	20	30
TMEM216_-_61160096.23-P1P2_166	TMEM216_-_61160096.23-P1P2	TMEM216	GGCTGCCCCGGGAGCCGCTG	-14	rC:dA	0.677	(0.633, 0.721)		0.256	0.225	20	40
TMEM216_-_61160096.23-P1P2_173	TMEM216_-_61160096.23-P1P2	TMEM216	GGCTGCTACGGGAGCCGCTG	-13	rA:dG	0.576	(0.540, 0.612)		0.259	0.164	30	40
TMEM216_-_61160096.23-P1P2_176	TMEM216_-_61160096.23-P1P2	TMEM216	GGCTGCTGCGGGAGCCGCTG	-13	rG:dG	0.636	(0.603, 0.669)		0.259	0.212	20	30
TMEM216_-_61160096.23-P1P2_181	TMEM216_-_61160096.23-P1P2	TMEM216	GGCTGCTTCGGGAGCCGCTG	-13	rU:dG	0.715	(0.683, 0.747)		0.259	0.192	30	40
TMEM216_-_61160096.23-P1P2_185	TMEM216_-_61160096.23-P1P2	TMEM216	GGCTGCTCAGGGAGCCGCTG	-12	rA:dG	0.552	(0.512, 0.591)		0.259	0.164	30	30
TMEM216_-_61160096.23-P1P2_188	TMEM216_-_61160096.23-P1P2	TMEM216	GGCTGCTCGGGGAGCCGCTG	-12	rG:dG	0.654	(0.622, 0.685)		0.259	0.212	20	40
TMEM216_-_61160096.23-P1P2_193	TMEM216_-_61160096.23-P1P2	TMEM216	GGCTGCTCTGGGAGCCGCTG	-12	rU:dG	0.684	(0.649, 0.719)		0.259	0.192	30	30
TMEM216_-_61160096.23-P1P2_198	TMEM216_-_61160096.23-P1P2	TMEM216	GGCTGCTCCAGGAGCCGCTG	-11	rA:dC	0.239	(0.217, 0.261)		0.242	0.201	20	30
TMEM216_-_61160096.23-P1P2_203	TMEM216_-_61160096.23-P1P2	TMEM216	GGCTGCTCCCGGAGCCGCTG	-11	rC:dC	0.083	(0.069, 0.098)		0.242	0.165	20	40
TMEM216_-_61160096.23-P1P2_206	TMEM216_-_61160096.23-P1P2	TMEM216	GGCTGCTCCTGGAGCCGCTG	-11	rU:dC	0.114	(0.095, 0.132)		0.242	0.165	20	30
TMEM216_-_61160096.23-P1P2_210	TMEM216_-_61160096.23-P1P2	TMEM216	GGCTGCTCCGAGAGCCGCTG	-10	rA:dC	0.155	(0.130, 0.179)		0.204	0.201	30	40
TMEM216_-_61160096.23-P1P2_215	TMEM216_-_61160096.23-P1P2	TMEM216	GGCTGCTCCGCGAGCCGCTG	-10	rC:dC	0.026	(0.016, 0.036)		0.204	0.165	30	30
TMEM216_-_61160096.23-P1P2_218	TMEM216_-_61160096.23-P1P2	TMEM216	GGCTGCTCCGTGAGCCGCTG	-10	rU:dC	0.049	(0.034, 0.063)		0.204	0.165	30	40
TMEM216_-_61160096.23-P1P2_222	TMEM216_-_61160096.23-P1P2	TMEM216	GGCTGCTCCGGAAGCCGCTG	-9	rA:dC	0.119	(0.101, 0.138)		0.191	0.201	30	30
TMEM216_-_61160096.23-P1P2_227	TMEM216_-_61160096.23-P1P2	TMEM216	GGCTGCTCCGGCAGCCGCTG	-9	rC:dC	0.049	(0.040, 0.057)		0.191	0.165	20	20
TMEM216_-_61160096.23-P1P2_230	TMEM216_-_61160096.23-P1P2	TMEM216	GGCTGCTCCGGTAGCCGCTG	-9	rU:dC	0.059	(0.051, 0.068)		0.191	0.165	40	40
TMEM216_-_61160096.23-P1P2_237	TMEM216_-_61160096.23-P1P2	TMEM216	GGCTGCTCCGGGGGCCGCTG	-8	rG:dT	0.577	(0.544, 0.611)		0.181	0.235	20	30
TMEM216_-_61160096.23-P1P2_240	TMEM216_-_61160096.23-P1P2	TMEM216	GGCTGCTCCGGGCGCCGCTG	-8	rC:dT	0.180	(0.161, 0.199)		0.181	0.209	30	30
TMEM216_-_61160096.23-P1P2_243	TMEM216_-_61160096.23-P1P2	TMEM216	GGCTGCTCCGGGTGCCGCTG	-8	rU:dT	0.203	(0.185, 0.221)		0.181	0.186	20	30
TMEM216_-_61160096.23-P1P2_246	TMEM216_-_61160096.23-P1P2	TMEM216	GGCTGCTCCGGGAACCGCTG	-7	rA:dC	0.155	(0.134, 0.175)		0.120	0.201	30	40
TMEM216_-_61160096.23-P1P2_251	TMEM216_-_61160096.23-P1P2	TMEM216	GGCTGCTCCGGGACCCGCTG	-7	rC:dC	0.078	(0.069, 0.087)		0.120	0.165	30	40
TMEM216_-_61160096.23-P1P2_254	TMEM216_-_61160096.23-P1P2	TMEM216	GGCTGCTCCGGGATCCGCTG	-7	rU:dC	0.056	(0.048, 0.064)		0.120	0.165	40	40
TMEM216_-_61160096.23-P1P2_257	TMEM216_-_61160096.23-P1P2	TMEM216	GGCTGCTCCGGGAGACGCTG	-6	rA:dG	0.071	(0.061, 0.081)		0.139	0.164	30	30
TMEM216_-_61160096.23-P1P2_260	TMEM216_-_61160096.23-P1P2	TMEM216	GGCTGCTCCGGGAGGCGCTG	-6	rG:dG	0.090	(0.082, 0.098)		0.139	0.212	20	20
TMEM216_-_61160096.23-P1P2_265	TMEM216_-_61160096.23-P1P2	TMEM216	GGCTGCTCCGGGAGTCGCTG	-6	rU:dG	0.094	(0.080, 0.108)		0.139	0.192	40	40
TMEM216_-_61160096.23-P1P2_269	TMEM216_-_61160096.23-P1P2	TMEM216	GGCTGCTCCGGGAGCAGCTG	-5	rA:dG	0.072	(0.061, 0.082)		0.130	0.164	20	30
TMEM216_-_61160096.23-P1P2_272	TMEM216_-_61160096.23-P1P2	TMEM216	GGCTGCTCCGGGAGCGGCTG	-5	rG:dG	0.104	(0.093, 0.114)		0.130	0.212	30	30
TMEM216_-_61160096.23-P1P2_277	TMEM216_-_61160096.23-P1P2	TMEM216	GGCTGCTCCGGGAGCTGCTG	-5	rU:dG	0.104	(0.089, 0.120)		0.130	0.192	20	30
TMEM216_-_61160096.23-P1P2_282	TMEM216_-_61160096.23-P1P2	TMEM216	GGCTGCTCCGGGAGCCACTG	-4	rA:dC	0.123	(0.109, 0.138)		0.147	0.201	30	40
TMEM216_-_61160096.23-P1P2_287	TMEM216_-_61160096.23-P1P2	TMEM216	GGCTGCTCCGGGAGCCCCTG	-4	rC:dC	0.073	(0.061, 0.085)		0.147	0.165	30	40
TMEM216_-_61160096.23-P1P2_290	TMEM216_-_61160096.23-P1P2	TMEM216	GGCTGCTCCGGGAGCCTCTG	-4	rU:dC	0.071	(0.060, 0.083)		0.147	0.165	20	40
TMEM216_-_61160096.23-P1P2_293	TMEM216_-_61160096.23-P1P2	TMEM216	GGCTGCTCCGGGAGCCGATG	-3	rA:dG	0.085	(0.073, 0.096)		0.116	0.164	30	40
TMEM216_-_61160096.23-P1P2_296	TMEM216_-_61160096.23-P1P2	TMEM216	GGCTGCTCCGGGAGCCGGTG	-3	rG:dG	0.172	(0.159, 0.186)		0.116	0.212	40	40
TMEM216_-_61160096.23-P1P2_301	TMEM216_-_61160096.23-P1P2	TMEM216	GGCTGCTCCGGGAGCCGTTG	-3	rU:dG	0.154	(0.140, 0.168)		0.116	0.192	40	40
TMEM216_-_61160096.23-P1P2_304	TMEM216_-_61160096.23-P1P2	TMEM216	GGCTGCTCCGGGAGCCGCAG	-2	rA:dA	0.168	(0.150, 0.187)		0.113	0.182	20	20
TMEM216_-_61160096.23-P1P2_307	TMEM216_-_61160096.23-P1P2	TMEM216	GGCTGCTCCGGGAGCCGCGG	-2	rG:dA	0.193	(0.178, 0.208)		0.113	0.200	20	30
TMEM216_-_61160096.23-P1P2_310	TMEM216_-_61160096.23-P1P2	TMEM216	GGCTGCTCCGGGAGCCGCCG	-2	rC:dA	0.185	(0.164, 0.206)		0.113	0.225	30	30
TMEM216_-_61160096.23-P1P2_318	TMEM216_-_61160096.23-P1P2	TMEM216	GGCTGCTCCGGGAGCCGCTA	-1	rA:dC	0.114	(0.104, 0.125)		0.105	0.201	50	50
TMEM216_-_61160096.23-P1P2_323	TMEM216_-_61160096.23-P1P2	TMEM216	GGCTGCTCCGGGAGCCGCTC	-1	rC:dC	0.076	(0.070, 0.083)		0.105	0.165	40	40
TMEM216_-_61160096.23-P1P2_326	TMEM216_-_61160096.23-P1P2	TMEM216	GGCTGCTCCGGGAGCCGCTT	-1	rU:dC	0.075	(0.067, 0.083)		0.105	0.165	40	40
TMEM216_-_61160148.23-P1P2	TMEM216_-_61160148.23-P1P2	TMEM216	GGCGCCGCGAGGTGAGATTC			1.000					40	40
TMEM216_-_61160148.23-P1P2_102	TMEM216_-_61160148.23-P1P2	TMEM216	GACGCCGCGAGGTGAGATTC	-19	rA:dC	0.860	(0.834, 0.886)		0.260	0.201	40	40
TMEM216_-_61160148.23-P1P2_107	TMEM216_-_61160148.23-P1P2	TMEM216	GCCGCCGCGAGGTGAGATTC	-19	rC:dC	0.816	(0.793, 0.838)		0.260	0.165	30	30
TMEM216_-_61160148.23-P1P2_110	TMEM216_-_61160148.23-P1P2	TMEM216	GTCGCCGCGAGGTGAGATTC	-19	rU:dC	0.788	(0.765, 0.811)		0.260	0.165	30	40
TMEM216_-_61160148.23-P1P2_113	TMEM216_-_61160148.23-P1P2	TMEM216	GGAGCCGCGAGGTGAGATTC	-18	rA:dG	0.870	(0.841, 0.899)		0.218	0.164	30	30
TMEM216_-_61160148.23-P1P2_116	TMEM216_-_61160148.23-P1P2	TMEM216	GGGGCCGCGAGGTGAGATTC	-18	rG:dG	0.854	(0.825, 0.884)		0.218	0.212	40	40
TMEM216_-_61160148.23-P1P2_121	TMEM216_-_61160148.23-P1P2	TMEM216	GGTGCCGCGAGGTGAGATTC	-18	rU:dG	0.848	(0.821, 0.875)		0.218	0.192	30	40
TMEM216_-_61160148.23-P1P2_126	TMEM216_-_61160148.23-P1P2	TMEM216	GGCACCGCGAGGTGAGATTC	-17	rA:dC	0.799	(0.771, 0.827)		0.274	0.201	30	30
TMEM216_-_61160148.23-P1P2_131	TMEM216_-_61160148.23-P1P2	TMEM216	GGCCCCGCGAGGTGAGATTC	-17	rC:dC	0.798	(0.775, 0.821)		0.274	0.165	30	40
TMEM216_-_61160148.23-P1P2_134	TMEM216_-_61160148.23-P1P2	TMEM216	GGCTCCGCGAGGTGAGATTC	-17	rU:dC	0.759	(0.732, 0.786)		0.274	0.165	30	40
TMEM216_-_61160148.23-P1P2_137	TMEM216_-_61160148.23-P1P2	TMEM216	GGCGACGCGAGGTGAGATTC	-16	rA:dG	0.761	(0.730, 0.793)		0.261	0.164	40	50
TMEM216_-_61160148.23-P1P2_140	TMEM216_-_61160148.23-P1P2	TMEM216	GGCGGCGCGAGGTGAGATTC	-16	rG:dG	0.779	(0.746, 0.812)		0.261	0.212	40	40
TMEM216_-_61160148.23-P1P2_145	TMEM216_-_61160148.23-P1P2	TMEM216	GGCGTCGCGAGGTGAGATTC	-16	rU:dG	0.851	(0.818, 0.884)		0.261	0.192	50	50
TMEM216_-_61160148.23-P1P2_149	TMEM216_-_61160148.23-P1P2	TMEM216	GGCGCAGCGAGGTGAGATTC	-15	rA:dG	0.828	(0.792, 0.865)		0.223	0.164	30	30
TMEM216_-_61160148.23-P1P2_152	TMEM216_-_61160148.23-P1P2	TMEM216	GGCGCGGCGAGGTGAGATTC	-15	rG:dG	0.873	(0.837, 0.910)		0.223	0.212	40	40
TMEM216_-_61160148.23-P1P2_157	TMEM216_-_61160148.23-P1P2	TMEM216	GGCGCTGCGAGGTGAGATTC	-15	rU:dG	0.951	(0.914, 0.988)		0.223	0.192	30	40
TMEM216_-_61160148.23-P1P2_162	TMEM216_-_61160148.23-P1P2	TMEM216	GGCGCCACGAGGTGAGATTC	-14	rA:dC	0.830	(0.798, 0.862)		0.256	0.201	40	40
TMEM216_-_61160148.23-P1P2_167	TMEM216_-_61160148.23-P1P2	TMEM216	GGCGCCCCGAGGTGAGATTC	-14	rC:dC	0.742	(0.708, 0.775)		0.256	0.165	30	30
TMEM216_-_61160148.23-P1P2_170	TMEM216_-_61160148.23-P1P2	TMEM216	GGCGCCTCGAGGTGAGATTC	-14	rU:dC	0.809	(0.776, 0.843)		0.256	0.165	40	40
TMEM216_-_61160148.23-P1P2_173	TMEM216_-_61160148.23-P1P2	TMEM216	GGCGCCGAGAGGTGAGATTC	-13	rA:dG	0.784	(0.753, 0.814)		0.259	0.164	40	50
TMEM216_-_61160148.23-P1P2_176	TMEM216_-_61160148.23-P1P2	TMEM216	GGCGCCGGGAGGTGAGATTC	-13	rG:dG	0.785	(0.757, 0.814)		0.259	0.212	30	40
TMEM216_-_61160148.23-P1P2_181	TMEM216_-_61160148.23-P1P2	TMEM216	GGCGCCGTGAGGTGAGATTC	-13	rU:dG	0.831	(0.802, 0.860)		0.259	0.192	30	50
TMEM216_-_61160148.23-P1P2_186	TMEM216_-_61160148.23-P1P2	TMEM216	GGCGCCGCAAGGTGAGATTC	-12	rA:dC	0.673	(0.642, 0.704)		0.259	0.201	30	50
TMEM216_-_61160148.23-P1P2_191	TMEM216_-_61160148.23-P1P2	TMEM216	GGCGCCGCCAGGTGAGATTC	-12	rC:dC	0.443	(0.410, 0.475)		0.259	0.165	30	30
TMEM216_-_61160148.23-P1P2_194	TMEM216_-_61160148.23-P1P2	TMEM216	GGCGCCGCTAGGTGAGATTC	-12	rU:dC	0.626	(0.593, 0.658)		0.259	0.165	30	50
TMEM216_-_61160148.23-P1P2_201	TMEM216_-_61160148.23-P1P2	TMEM216	GGCGCCGCGGGGTGAGATTC	-11	rG:dT	0.798	(0.772, 0.824)		0.242	0.235	40	40
TMEM216_-_61160148.23-P1P2_204	TMEM216_-_61160148.23-P1P2	TMEM216	GGCGCCGCGCGGTGAGATTC	-11	rC:dT	0.645	(0.613, 0.677)		0.242	0.209	50	60
TMEM216_-_61160148.23-P1P2_207	TMEM216_-_61160148.23-P1P2	TMEM216	GGCGCCGCGTGGTGAGATTC	-11	rU:dT	0.720	(0.687, 0.753)		0.242	0.186	30	60
TMEM216_-_61160148.23-P1P2_210	TMEM216_-_61160148.23-P1P2	TMEM216	GGCGCCGCGAAGTGAGATTC	-10	rA:dC	0.293	(0.265, 0.320)		0.204	0.201	30	50
TMEM216_-_61160148.23-P1P2_215	TMEM216_-_61160148.23-P1P2	TMEM216	GGCGCCGCGACGTGAGATTC	-10	rC:dC	0.108	(0.096, 0.121)		0.204	0.165	50	60
TMEM216_-_61160148.23-P1P2_218	TMEM216_-_61160148.23-P1P2	TMEM216	GGCGCCGCGATGTGAGATTC	-10	rU:dC	0.132	(0.117, 0.147)		0.204	0.165	40	40
TMEM216_-_61160148.23-P1P2_222	TMEM216_-_61160148.23-P1P2	TMEM216	GGCGCCGCGAGATGAGATTC	-9	rA:dC	0.283	(0.254, 0.313)		0.191	0.201	40	50
TMEM216_-_61160148.23-P1P2_227	TMEM216_-_61160148.23-P1P2	TMEM216	GGCGCCGCGAGCTGAGATTC	-9	rC:dC	0.115	(0.099, 0.131)		0.191	0.165	30	40
TMEM216_-_61160148.23-P1P2_230	TMEM216_-_61160148.23-P1P2	TMEM216	GGCGCCGCGAGTTGAGATTC	-9	rU:dC	0.138	(0.118, 0.158)		0.191	0.165	40	60
TMEM216_-_61160148.23-P1P2_232	TMEM216_-_61160148.23-P1P2	TMEM216	GGCGCCGCGAGGAGAGATTC	-8	rA:dA	0.410	(0.378, 0.441)		0.181	0.182	40	50
TMEM216_-_61160148.23-P1P2_235	TMEM216_-_61160148.23-P1P2	TMEM216	GGCGCCGCGAGGGGAGATTC	-8	rG:dA	0.536	(0.512, 0.559)		0.181	0.200	30	30
TMEM216_-_61160148.23-P1P2_238	TMEM216_-_61160148.23-P1P2	TMEM216	GGCGCCGCGAGGCGAGATTC	-8	rC:dA	0.524	(0.495, 0.553)		0.181	0.225	40	50
TMEM216_-_61160148.23-P1P2_246	TMEM216_-_61160148.23-P1P2	TMEM216	GGCGCCGCGAGGTAAGATTC	-7	rA:dC	0.298	(0.268, 0.329)		0.120	0.201	50	60
TMEM216_-_61160148.23-P1P2_251	TMEM216_-_61160148.23-P1P2	TMEM216	GGCGCCGCGAGGTCAGATTC	-7	rC:dC	0.085	(0.071, 0.098)		0.120	0.165	30	50
TMEM216_-_61160148.23-P1P2_254	TMEM216_-_61160148.23-P1P2	TMEM216	GGCGCCGCGAGGTTAGATTC	-7	rU:dC	0.085	(0.072, 0.098)		0.120	0.165	30	60
TMEM216_-_61160148.23-P1P2_261	TMEM216_-_61160148.23-P1P2	TMEM216	GGCGCCGCGAGGTGGGATTC	-6	rG:dT	0.485	(0.467, 0.503)		0.139	0.235	30	40
TMEM216_-_61160148.23-P1P2_264	TMEM216_-_61160148.23-P1P2	TMEM216	GGCGCCGCGAGGTGCGATTC	-6	rC:dT	0.208	(0.178, 0.239)		0.139	0.209	50	60
TMEM216_-_61160148.23-P1P2_267	TMEM216_-_61160148.23-P1P2	TMEM216	GGCGCCGCGAGGTGTGATTC	-6	rU:dT	0.237	(0.211, 0.263)		0.139	0.186	40	50
TMEM216_-_61160148.23-P1P2_270	TMEM216_-_61160148.23-P1P2	TMEM216	GGCGCCGCGAGGTGAAATTC	-5	rA:dC	0.179	(0.162, 0.196)		0.130	0.201	30	50
TMEM216_-_61160148.23-P1P2_275	TMEM216_-_61160148.23-P1P2	TMEM216	GGCGCCGCGAGGTGACATTC	-5	rC:dC	0.071	(0.058, 0.084)		0.130	0.165	40	40
TMEM216_-_61160148.23-P1P2_278	TMEM216_-_61160148.23-P1P2	TMEM216	GGCGCCGCGAGGTGATATTC	-5	rU:dC	0.083	(0.069, 0.098)		0.130	0.165	30	60
TMEM216_-_61160148.23-P1P2_285	TMEM216_-_61160148.23-P1P2	TMEM216	GGCGCCGCGAGGTGAGGTTC	-4	rG:dT	0.571	(0.549, 0.593)		0.147	0.235	30	40
TMEM216_-_61160148.23-P1P2_288	TMEM216_-_61160148.23-P1P2	TMEM216	GGCGCCGCGAGGTGAGCTTC	-4	rC:dT	0.217	(0.189, 0.245)		0.147	0.209	30	40
TMEM216_-_61160148.23-P1P2_291	TMEM216_-_61160148.23-P1P2	TMEM216	GGCGCCGCGAGGTGAGTTTC	-4	rU:dT	0.255	(0.235, 0.275)		0.147	0.186	30	50
TMEM216_-_61160148.23-P1P2_292	TMEM216_-_61160148.23-P1P2	TMEM216	GGCGCCGCGAGGTGAGAATC	-3	rA:dA	0.203	(0.183, 0.223)		0.116	0.182	40	40
TMEM216_-_61160148.23-P1P2_295	TMEM216_-_61160148.23-P1P2	TMEM216	GGCGCCGCGAGGTGAGAGTC	-3	rG:dA	0.269	(0.250, 0.288)		0.116	0.200	30	30
TMEM216_-_61160148.23-P1P2_298	TMEM216_-_61160148.23-P1P2	TMEM216	GGCGCCGCGAGGTGAGACTC	-3	rC:dA	0.259	(0.239, 0.280)		0.116	0.225	30	30
TMEM216_-_61160148.23-P1P2_304	TMEM216_-_61160148.23-P1P2	TMEM216	GGCGCCGCGAGGTGAGATAC	-2	rA:dA	0.224	(0.194, 0.253)		0.113	0.182	50	50
TMEM216_-_61160148.23-P1P2_307	TMEM216_-_61160148.23-P1P2	TMEM216	GGCGCCGCGAGGTGAGATGC	-2	rG:dA	0.226	(0.205, 0.248)		0.113	0.200	40	40
TMEM216_-_61160148.23-P1P2_310	TMEM216_-_61160148.23-P1P2	TMEM216	GGCGCCGCGAGGTGAGATCC	-2	rC:dA	0.301	(0.269, 0.332)		0.113	0.225	30	40
TMEM216_-_61160148.23-P1P2_317	TMEM216_-_61160148.23-P1P2	TMEM216	GGCGCCGCGAGGTGAGATTA	-1	rA:dG	0.096	(0.080, 0.112)		0.105	0.164	40	50
TMEM216_-_61160148.23-P1P2_320	TMEM216_-_61160148.23-P1P2	TMEM216	GGCGCCGCGAGGTGAGATTG	-1	rG:dG	0.145	(0.130, 0.160)		0.105	0.212	30	40
TMEM216_-_61160148.23-P1P2_325	TMEM216_-_61160148.23-P1P2	TMEM216	GGCGCCGCGAGGTGAGATTT	-1	rU:dG	0.130	(0.112, 0.149)		0.105	0.192	40	40
TMEM216_-_61160151.23-P1P2	TMEM216_-_61160151.23-P1P2	TMEM216	GCCGCGAGGTGAGATTCCGG			1.000					50	50
TMEM216_-_61160151.23-P1P2_101	TMEM216_-_61160151.23-P1P2	TMEM216	GACGCGAGGTGAGATTCCGG	-19	rA:dG	0.897	(0.865, 0.929)		0.260	0.164	40	40
TMEM216_-_61160151.23-P1P2_104	TMEM216_-_61160151.23-P1P2	TMEM216	GGCGCGAGGTGAGATTCCGG	-19	rG:dG	0.868	(0.840, 0.897)		0.260	0.212	40	50
TMEM216_-_61160151.23-P1P2_109	TMEM216_-_61160151.23-P1P2	TMEM216	GTCGCGAGGTGAGATTCCGG	-19	rU:dG	0.799	(0.767, 0.830)		0.260	0.192	50	50
TMEM216_-_61160151.23-P1P2_113	TMEM216_-_61160151.23-P1P2	TMEM216	GCAGCGAGGTGAGATTCCGG	-18	rA:dG	0.816	(0.787, 0.846)		0.218	0.164	40	50
TMEM216_-_61160151.23-P1P2_116	TMEM216_-_61160151.23-P1P2	TMEM216	GCGGCGAGGTGAGATTCCGG	-18	rG:dG	0.844	(0.814, 0.873)		0.218	0.212	40	40
TMEM216_-_61160151.23-P1P2_121	TMEM216_-_61160151.23-P1P2	TMEM216	GCTGCGAGGTGAGATTCCGG	-18	rU:dG	0.798	(0.765, 0.830)		0.218	0.192	40	50
TMEM216_-_61160151.23-P1P2_126	TMEM216_-_61160151.23-P1P2	TMEM216	GCCACGAGGTGAGATTCCGG	-17	rA:dC	0.691	(0.657, 0.725)		0.274	0.201	40	60
TMEM216_-_61160151.23-P1P2_131	TMEM216_-_61160151.23-P1P2	TMEM216	GCCCCGAGGTGAGATTCCGG	-17	rC:dC	0.706	(0.678, 0.734)		0.274	0.165	50	50
TMEM216_-_61160151.23-P1P2_134	TMEM216_-_61160151.23-P1P2	TMEM216	GCCTCGAGGTGAGATTCCGG	-17	rU:dC	0.647	(0.613, 0.681)		0.274	0.165	40	60
TMEM216_-_61160151.23-P1P2_137	TMEM216_-_61160151.23-P1P2	TMEM216	GCCGAGAGGTGAGATTCCGG	-16	rA:dG	0.646	(0.609, 0.683)		0.261	0.164	40	40
TMEM216_-_61160151.23-P1P2_140	TMEM216_-_61160151.23-P1P2	TMEM216	GCCGGGAGGTGAGATTCCGG	-16	rG:dG	0.676	(0.644, 0.708)		0.261	0.212	40	40
TMEM216_-_61160151.23-P1P2_145	TMEM216_-_61160151.23-P1P2	TMEM216	GCCGTGAGGTGAGATTCCGG	-16	rU:dG	0.732	(0.695, 0.769)		0.261	0.192	50	50
TMEM216_-_61160151.23-P1P2_150	TMEM216_-_61160151.23-P1P2	TMEM216	GCCGCAAGGTGAGATTCCGG	-15	rA:dC	0.618	(0.578, 0.657)		0.223	0.201	40	40
TMEM216_-_61160151.23-P1P2_155	TMEM216_-_61160151.23-P1P2	TMEM216	GCCGCCAGGTGAGATTCCGG	-15	rC:dC	0.586	(0.541, 0.631)		0.223	0.165	50	50
TMEM216_-_61160151.23-P1P2_158	TMEM216_-_61160151.23-P1P2	TMEM216	GCCGCTAGGTGAGATTCCGG	-15	rU:dC	0.615	(0.572, 0.659)		0.223	0.165	50	50
TMEM216_-_61160151.23-P1P2_165	TMEM216_-_61160151.23-P1P2	TMEM216	GCCGCGGGGTGAGATTCCGG	-14	rG:dT	0.883	(0.855, 0.911)		0.256	0.235	40	50
TMEM216_-_61160151.23-P1P2_168	TMEM216_-_61160151.23-P1P2	TMEM216	GCCGCGCGGTGAGATTCCGG	-14	rC:dT	0.804	(0.773, 0.835)		0.256	0.209	40	40
TMEM216_-_61160151.23-P1P2_171	TMEM216_-_61160151.23-P1P2	TMEM216	GCCGCGTGGTGAGATTCCGG	-14	rU:dT	0.814	(0.783, 0.845)		0.256	0.186	50	50
TMEM216_-_61160151.23-P1P2_174	TMEM216_-_61160151.23-P1P2	TMEM216	GCCGCGAAGTGAGATTCCGG	-13	rA:dC	0.479	(0.431, 0.528)		0.259	0.201	40	50
TMEM216_-_61160151.23-P1P2_179	TMEM216_-_61160151.23-P1P2	TMEM216	GCCGCGACGTGAGATTCCGG	-13	rC:dC	0.356	(0.316, 0.396)		0.259	0.165	40	40
TMEM216_-_61160151.23-P1P2_182	TMEM216_-_61160151.23-P1P2	TMEM216	GCCGCGATGTGAGATTCCGG	-13	rU:dC	0.456	(0.403, 0.509)		0.259	0.165	40	40
TMEM216_-_61160151.23-P1P2_186	TMEM216_-_61160151.23-P1P2	TMEM216	GCCGCGAGATGAGATTCCGG	-12	rA:dC	0.410	(0.365, 0.455)		0.259	0.201	30	60
TMEM216_-_61160151.23-P1P2_191	TMEM216_-_61160151.23-P1P2	TMEM216	GCCGCGAGCTGAGATTCCGG	-12	rC:dC	0.194	(0.162, 0.226)		0.259	0.165	40	50
TMEM216_-_61160151.23-P1P2_194	TMEM216_-_61160151.23-P1P2	TMEM216	GCCGCGAGTTGAGATTCCGG	-12	rU:dC	0.288	(0.246, 0.330)		0.259	0.165	50	60
TMEM216_-_61160151.23-P1P2_196	TMEM216_-_61160151.23-P1P2	TMEM216	GCCGCGAGGAGAGATTCCGG	-11	rA:dA	0.511	(0.468, 0.554)		0.242	0.182	40	50
TMEM216_-_61160151.23-P1P2_199	TMEM216_-_61160151.23-P1P2	TMEM216	GCCGCGAGGGGAGATTCCGG	-11	rG:dA	0.628	(0.598, 0.658)		0.242	0.200	40	40
TMEM216_-_61160151.23-P1P2_202	TMEM216_-_61160151.23-P1P2	TMEM216	GCCGCGAGGCGAGATTCCGG	-11	rC:dA	0.469	(0.421, 0.516)		0.242	0.225	50	50
TMEM216_-_61160151.23-P1P2_210	TMEM216_-_61160151.23-P1P2	TMEM216	GCCGCGAGGTAAGATTCCGG	-10	rA:dC	0.175	(0.149, 0.202)		0.204	0.201	50	60
TMEM216_-_61160151.23-P1P2_215	TMEM216_-_61160151.23-P1P2	TMEM216	GCCGCGAGGTCAGATTCCGG	-10	rC:dC	0.067	(0.053, 0.081)		0.204	0.165	30	60
TMEM216_-_61160151.23-P1P2_218	TMEM216_-_61160151.23-P1P2	TMEM216	GCCGCGAGGTTAGATTCCGG	-10	rU:dC	0.081	(0.064, 0.098)		0.204	0.165	30	60
TMEM216_-_61160151.23-P1P2_225	TMEM216_-_61160151.23-P1P2	TMEM216	GCCGCGAGGTGGGATTCCGG	-9	rG:dT	0.746	(0.720, 0.773)		0.191	0.235	40	40
TMEM216_-_61160151.23-P1P2_228	TMEM216_-_61160151.23-P1P2	TMEM216	GCCGCGAGGTGCGATTCCGG	-9	rC:dT	0.292	(0.254, 0.331)		0.191	0.209	60	60
TMEM216_-_61160151.23-P1P2_231	TMEM216_-_61160151.23-P1P2	TMEM216	GCCGCGAGGTGTGATTCCGG	-9	rU:dT	0.372	(0.331, 0.413)		0.191	0.186	50	60
TMEM216_-_61160151.23-P1P2_234	TMEM216_-_61160151.23-P1P2	TMEM216	GCCGCGAGGTGAAATTCCGG	-8	rA:dC	0.081	(0.064, 0.099)		0.181	0.201	50	60
TMEM216_-_61160151.23-P1P2_239	TMEM216_-_61160151.23-P1P2	TMEM216	GCCGCGAGGTGACATTCCGG	-8	rC:dC	0.048	(0.038, 0.059)		0.181	0.165	40	40
TMEM216_-_61160151.23-P1P2_242	TMEM216_-_61160151.23-P1P2	TMEM216	GCCGCGAGGTGATATTCCGG	-8	rU:dC	0.041	(0.027, 0.054)		0.181	0.165	40	60
TMEM216_-_61160151.23-P1P2_249	TMEM216_-_61160151.23-P1P2	TMEM216	GCCGCGAGGTGAGGTTCCGG	-7	rG:dT	0.407	(0.377, 0.437)		0.120	0.235	30	30
TMEM216_-_61160151.23-P1P2_252	TMEM216_-_61160151.23-P1P2	TMEM216	GCCGCGAGGTGAGCTTCCGG	-7	rC:dT	0.090	(0.074, 0.106)		0.120	0.209	40	40
TMEM216_-_61160151.23-P1P2_255	TMEM216_-_61160151.23-P1P2	TMEM216	GCCGCGAGGTGAGTTTCCGG	-7	rU:dT	0.093	(0.072, 0.113)		0.120	0.186	40	50
TMEM216_-_61160151.23-P1P2_256	TMEM216_-_61160151.23-P1P2	TMEM216	GCCGCGAGGTGAGAATCCGG	-6	rA:dA	0.109	(0.091, 0.127)		0.139	0.182	40	40
TMEM216_-_61160151.23-P1P2_259	TMEM216_-_61160151.23-P1P2	TMEM216	GCCGCGAGGTGAGAGTCCGG	-6	rG:dA	0.113	(0.094, 0.132)		0.139	0.200	40	40
TMEM216_-_61160151.23-P1P2_262	TMEM216_-_61160151.23-P1P2	TMEM216	GCCGCGAGGTGAGACTCCGG	-6	rC:dA	0.185	(0.164, 0.206)		0.139	0.225	50	50
TMEM216_-_61160151.23-P1P2_268	TMEM216_-_61160151.23-P1P2	TMEM216	GCCGCGAGGTGAGATACCGG	-5	rA:dA	0.141	(0.121, 0.161)		0.130	0.182	40	70
TMEM216_-_61160151.23-P1P2_271	TMEM216_-_61160151.23-P1P2	TMEM216	GCCGCGAGGTGAGATGCCGG	-5	rG:dA	0.154	(0.133, 0.174)		0.130	0.200	40	50
TMEM216_-_61160151.23-P1P2_274	TMEM216_-_61160151.23-P1P2	TMEM216	GCCGCGAGGTGAGATCCCGG	-5	rC:dA	0.232	(0.209, 0.254)		0.130	0.225	40	50
TMEM216_-_61160151.23-P1P2_281	TMEM216_-_61160151.23-P1P2	TMEM216	GCCGCGAGGTGAGATTACGG	-4	rA:dG	0.080	(0.059, 0.101)		0.147	0.164	60	60
TMEM216_-_61160151.23-P1P2_284	TMEM216_-_61160151.23-P1P2	TMEM216	GCCGCGAGGTGAGATTGCGG	-4	rG:dG	0.174	(0.150, 0.198)		0.147	0.212	30	50
TMEM216_-_61160151.23-P1P2_289	TMEM216_-_61160151.23-P1P2	TMEM216	GCCGCGAGGTGAGATTTCGG	-4	rU:dG	0.112	(0.093, 0.132)		0.147	0.192	40	40
TMEM216_-_61160151.23-P1P2_293	TMEM216_-_61160151.23-P1P2	TMEM216	GCCGCGAGGTGAGATTCAGG	-3	rA:dG	0.039	(0.023, 0.054)		0.116	0.164	30	50
TMEM216_-_61160151.23-P1P2_296	TMEM216_-_61160151.23-P1P2	TMEM216	GCCGCGAGGTGAGATTCGGG	-3	rG:dG	0.114	(0.093, 0.134)		0.116	0.212	30	50
TMEM216_-_61160151.23-P1P2_301	TMEM216_-_61160151.23-P1P2	TMEM216	GCCGCGAGGTGAGATTCTGG	-3	rU:dG	0.087	(0.070, 0.104)		0.116	0.192	40	50
TMEM216_-_61160151.23-P1P2_306	TMEM216_-_61160151.23-P1P2	TMEM216	GCCGCGAGGTGAGATTCCAG	-2	rA:dC	0.060	(0.046, 0.073)		0.113	0.201	30	40
TMEM216_-_61160151.23-P1P2_311	TMEM216_-_61160151.23-P1P2	TMEM216	GCCGCGAGGTGAGATTCCCG	-2	rC:dC	0.032	(0.020, 0.045)		0.113	0.165	40	50
TMEM216_-_61160151.23-P1P2_314	TMEM216_-_61160151.23-P1P2	TMEM216	GCCGCGAGGTGAGATTCCTG	-2	rU:dC	0.029	(0.017, 0.040)		0.113	0.165	30	40
TMEM216_-_61160151.23-P1P2_318	TMEM216_-_61160151.23-P1P2	TMEM216	GCCGCGAGGTGAGATTCCGA	-1	rA:dC	0.054	(0.041, 0.067)		0.105	0.201	50	60
TMEM216_-_61160151.23-P1P2_323	TMEM216_-_61160151.23-P1P2	TMEM216	GCCGCGAGGTGAGATTCCGC	-1	rC:dC	0.026	(0.015, 0.037)		0.105	0.165	30	40
TMEM216_-_61160151.23-P1P2_326	TMEM216_-_61160151.23-P1P2	TMEM216	GCCGCGAGGTGAGATTCCGT	-1	rU:dC	0.032	(0.022, 0.042)		0.105	0.165	30	60
TMEM217_-_37225520.23-P1P2	TMEM217_-_37225520.23-P1P2	TMEM217	GGGCTTGCGCAGCTCACCAA			1.000					30	40
TMEM217_-_37225520.23-P1P2_102	TMEM217_-_37225520.23-P1P2	TMEM217	GAGCTTGCGCAGCTCACCAA	-19	rA:dC	0.627	(0.592, 0.662)		0.260	0.201	30	50
TMEM217_-_37225520.23-P1P2_107	TMEM217_-_37225520.23-P1P2	TMEM217	GCGCTTGCGCAGCTCACCAA	-19	rC:dC	0.628	(0.593, 0.663)		0.260	0.165	30	50
TMEM217_-_37225520.23-P1P2_110	TMEM217_-_37225520.23-P1P2	TMEM217	GTGCTTGCGCAGCTCACCAA	-19	rU:dC	0.627	(0.596, 0.659)		0.260	0.165	20	50
TMEM217_-_37225520.23-P1P2_114	TMEM217_-_37225520.23-P1P2	TMEM217	GGACTTGCGCAGCTCACCAA	-18	rA:dC	0.601	(0.570, 0.633)		0.218	0.201	40	40
TMEM217_-_37225520.23-P1P2_119	TMEM217_-_37225520.23-P1P2	TMEM217	GGCCTTGCGCAGCTCACCAA	-18	rC:dC	0.685	(0.650, 0.720)		0.218	0.165	30	30
TMEM217_-_37225520.23-P1P2_122	TMEM217_-_37225520.23-P1P2	TMEM217	GGTCTTGCGCAGCTCACCAA	-18	rU:dC	0.604	(0.576, 0.632)		0.218	0.165	40	40
TMEM217_-_37225520.23-P1P2_125	TMEM217_-_37225520.23-P1P2	TMEM217	GGGATTGCGCAGCTCACCAA	-17	rA:dG	0.442	(0.408, 0.477)		0.274	0.164	30	50
TMEM217_-_37225520.23-P1P2_128	TMEM217_-_37225520.23-P1P2	TMEM217	GGGGTTGCGCAGCTCACCAA	-17	rG:dG	0.532	(0.494, 0.569)		0.274	0.212	20	50
TMEM217_-_37225520.23-P1P2_133	TMEM217_-_37225520.23-P1P2	TMEM217	GGGTTTGCGCAGCTCACCAA	-17	rU:dG	0.418	(0.385, 0.451)		0.274	0.192	30	50
TMEM217_-_37225520.23-P1P2_136	TMEM217_-_37225520.23-P1P2	TMEM217	GGGCATGCGCAGCTCACCAA	-16	rA:dA	0.474	(0.445, 0.503)		0.261	0.182	30	40
TMEM217_-_37225520.23-P1P2_139	TMEM217_-_37225520.23-P1P2	TMEM217	GGGCGTGCGCAGCTCACCAA	-16	rG:dA	0.590	(0.570, 0.610)		0.261	0.200	30	40
TMEM217_-_37225520.23-P1P2_142	TMEM217_-_37225520.23-P1P2	TMEM217	GGGCCTGCGCAGCTCACCAA	-16	rC:dA	0.587	(0.553, 0.621)		0.261	0.225	20	30
TMEM217_-_37225520.23-P1P2_148	TMEM217_-_37225520.23-P1P2	TMEM217	GGGCTAGCGCAGCTCACCAA	-15	rA:dA	0.382	(0.349, 0.415)		0.223	0.182	40	50
TMEM217_-_37225520.23-P1P2_151	TMEM217_-_37225520.23-P1P2	TMEM217	GGGCTGGCGCAGCTCACCAA	-15	rG:dA	0.524	(0.491, 0.557)		0.223	0.200	40	50
TMEM217_-_37225520.23-P1P2_154	TMEM217_-_37225520.23-P1P2	TMEM217	GGGCTCGCGCAGCTCACCAA	-15	rC:dA	0.462	(0.430, 0.494)		0.223	0.225	40	50
TMEM217_-_37225520.23-P1P2_162	TMEM217_-_37225520.23-P1P2	TMEM217	GGGCTTACGCAGCTCACCAA	-14	rA:dC	0.260	(0.221, 0.299)		0.256	0.201	30	30
TMEM217_-_37225520.23-P1P2_167	TMEM217_-_37225520.23-P1P2	TMEM217	GGGCTTCCGCAGCTCACCAA	-14	rC:dC	0.168	(0.137, 0.199)		0.256	0.165	40	40
TMEM217_-_37225520.23-P1P2_170	TMEM217_-_37225520.23-P1P2	TMEM217	GGGCTTTCGCAGCTCACCAA	-14	rU:dC	0.200	(0.168, 0.233)		0.256	0.165	40	40
TMEM217_-_37225520.23-P1P2_173	TMEM217_-_37225520.23-P1P2	TMEM217	GGGCTTGAGCAGCTCACCAA	-13	rA:dG	0.256	(0.223, 0.288)		0.259	0.164	30	40
TMEM217_-_37225520.23-P1P2_176	TMEM217_-_37225520.23-P1P2	TMEM217	GGGCTTGGGCAGCTCACCAA	-13	rG:dG	0.444	(0.413, 0.475)		0.259	0.212	20	30
TMEM217_-_37225520.23-P1P2_181	TMEM217_-_37225520.23-P1P2	TMEM217	GGGCTTGTGCAGCTCACCAA	-13	rU:dG	0.416	(0.391, 0.441)		0.259	0.192	30	40
TMEM217_-_37225520.23-P1P2_186	TMEM217_-_37225520.23-P1P2	TMEM217	GGGCTTGCACAGCTCACCAA	-12	rA:dC	0.139	(0.113, 0.164)		0.259	0.201	20	40
TMEM217_-_37225520.23-P1P2_191	TMEM217_-_37225520.23-P1P2	TMEM217	GGGCTTGCCCAGCTCACCAA	-12	rC:dC	0.043	(0.026, 0.059)		0.259	0.165	20	50
TMEM217_-_37225520.23-P1P2_194	TMEM217_-_37225520.23-P1P2	TMEM217	GGGCTTGCTCAGCTCACCAA	-12	rU:dC	0.092	(0.069, 0.116)		0.259	0.165	30	40
TMEM217_-_37225520.23-P1P2_197	TMEM217_-_37225520.23-P1P2	TMEM217	GGGCTTGCGAAGCTCACCAA	-11	rA:dG	0.107	(0.084, 0.131)		0.242	0.164	40	50
TMEM217_-_37225520.23-P1P2_200	TMEM217_-_37225520.23-P1P2	TMEM217	GGGCTTGCGGAGCTCACCAA	-11	rG:dG	0.343	(0.308, 0.377)		0.242	0.212	30	40
TMEM217_-_37225520.23-P1P2_205	TMEM217_-_37225520.23-P1P2	TMEM217	GGGCTTGCGTAGCTCACCAA	-11	rU:dG	0.325	(0.295, 0.356)		0.242	0.192	30	60
TMEM217_-_37225520.23-P1P2_213	TMEM217_-_37225520.23-P1P2	TMEM217	GGGCTTGCGCGGCTCACCAA	-10	rG:dT	0.579	(0.553, 0.606)		0.204	0.235	40	40
TMEM217_-_37225520.23-P1P2_216	TMEM217_-_37225520.23-P1P2	TMEM217	GGGCTTGCGCCGCTCACCAA	-10	rC:dT	0.082	(0.059, 0.106)		0.204	0.209	30	60
TMEM217_-_37225520.23-P1P2_219	TMEM217_-_37225520.23-P1P2	TMEM217	GGGCTTGCGCTGCTCACCAA	-10	rU:dT	0.089	(0.064, 0.115)		0.204	0.186	30	40
TMEM217_-_37225520.23-P1P2_222	TMEM217_-_37225520.23-P1P2	TMEM217	GGGCTTGCGCAACTCACCAA	-9	rA:dC	0.011	(-0.001, 0.023)		0.191	0.201	40	60
TMEM217_-_37225520.23-P1P2_227	TMEM217_-_37225520.23-P1P2	TMEM217	GGGCTTGCGCACCTCACCAA	-9	rC:dC	0.021	(0.012, 0.031)		0.191	0.165	40	50
TMEM217_-_37225520.23-P1P2_230	TMEM217_-_37225520.23-P1P2	TMEM217	GGGCTTGCGCATCTCACCAA	-9	rU:dC	0.011	(0.001, 0.022)		0.191	0.165	40	50
TMEM217_-_37225520.23-P1P2_233	TMEM217_-_37225520.23-P1P2	TMEM217	GGGCTTGCGCAGATCACCAA	-8	rA:dG	-0.018	(-0.033, -0.003)		0.181	0.164	20	50
TMEM217_-_37225520.23-P1P2_236	TMEM217_-_37225520.23-P1P2	TMEM217	GGGCTTGCGCAGGTCACCAA	-8	rG:dG	0.083	(0.063, 0.104)		0.181	0.212	30	40
TMEM217_-_37225520.23-P1P2_241	TMEM217_-_37225520.23-P1P2	TMEM217	GGGCTTGCGCAGTTCACCAA	-8	rU:dG	0.103	(0.075, 0.130)		0.181	0.192	30	40
TMEM217_-_37225520.23-P1P2_244	TMEM217_-_37225520.23-P1P2	TMEM217	GGGCTTGCGCAGCACACCAA	-7	rA:dA	0.025	(0.012, 0.037)		0.120	0.182	30	50
TMEM217_-_37225520.23-P1P2_247	TMEM217_-_37225520.23-P1P2	TMEM217	GGGCTTGCGCAGCGCACCAA	-7	rG:dA	0.042	(0.030, 0.054)		0.120	0.200	40	50
TMEM217_-_37225520.23-P1P2_250	TMEM217_-_37225520.23-P1P2	TMEM217	GGGCTTGCGCAGCCCACCAA	-7	rC:dA	0.116	(0.102, 0.129)		0.120	0.225	30	50
TMEM217_-_37225520.23-P1P2_257	TMEM217_-_37225520.23-P1P2	TMEM217	GGGCTTGCGCAGCTAACCAA	-6	rA:dG	-0.004	(-0.016, 0.008)		0.139	0.164	30	60
TMEM217_-_37225520.23-P1P2_260	TMEM217_-_37225520.23-P1P2	TMEM217	GGGCTTGCGCAGCTGACCAA	-6	rG:dG	0.009	(-0.002, 0.020)		0.139	0.212	30	50
TMEM217_-_37225520.23-P1P2_265	TMEM217_-_37225520.23-P1P2	TMEM217	GGGCTTGCGCAGCTTACCAA	-6	rU:dG	-0.006	(-0.019, 0.007)		0.139	0.192	30	50
TMEM217_-_37225520.23-P1P2_273	TMEM217_-_37225520.23-P1P2	TMEM217	GGGCTTGCGCAGCTCGCCAA	-5	rG:dT	0.125	(0.105, 0.144)		0.130	0.235	50	50
TMEM217_-_37225520.23-P1P2_276	TMEM217_-_37225520.23-P1P2	TMEM217	GGGCTTGCGCAGCTCCCCAA	-5	rC:dT	0.085	(0.066, 0.104)		0.130	0.209	30	30
TMEM217_-_37225520.23-P1P2_279	TMEM217_-_37225520.23-P1P2	TMEM217	GGGCTTGCGCAGCTCTCCAA	-5	rU:dT	0.033	(0.016, 0.050)		0.130	0.186	40	40
TMEM217_-_37225520.23-P1P2_281	TMEM217_-_37225520.23-P1P2	TMEM217	GGGCTTGCGCAGCTCAACAA	-4	rA:dG	0.006	(-0.008, 0.020)		0.147	0.164	30	40
TMEM217_-_37225520.23-P1P2_284	TMEM217_-_37225520.23-P1P2	TMEM217	GGGCTTGCGCAGCTCAGCAA	-4	rG:dG	0.046	(0.031, 0.061)		0.147	0.212	30	50
TMEM217_-_37225520.23-P1P2_289	TMEM217_-_37225520.23-P1P2	TMEM217	GGGCTTGCGCAGCTCATCAA	-4	rU:dG	0.032	(0.017, 0.048)		0.147	0.192	40	50
TMEM217_-_37225520.23-P1P2_293	TMEM217_-_37225520.23-P1P2	TMEM217	GGGCTTGCGCAGCTCACAAA	-3	rA:dG	0.002	(-0.009, 0.014)		0.116	0.164	30	30
TMEM217_-_37225520.23-P1P2_296	TMEM217_-_37225520.23-P1P2	TMEM217	GGGCTTGCGCAGCTCACGAA	-3	rG:dG	0.027	(0.016, 0.037)		0.116	0.212	40	60
TMEM217_-_37225520.23-P1P2_301	TMEM217_-_37225520.23-P1P2	TMEM217	GGGCTTGCGCAGCTCACTAA	-3	rU:dG	0.014	(0.001, 0.027)		0.116	0.192	40	60
TMEM217_-_37225520.23-P1P2_309	TMEM217_-_37225520.23-P1P2	TMEM217	GGGCTTGCGCAGCTCACCGA	-2	rG:dT	0.191	(0.169, 0.214)		0.113	0.235	40	50
TMEM217_-_37225520.23-P1P2_312	TMEM217_-_37225520.23-P1P2	TMEM217	GGGCTTGCGCAGCTCACCCA	-2	rC:dT	0.050	(0.037, 0.063)		0.113	0.209	30	40
TMEM217_-_37225520.23-P1P2_315	TMEM217_-_37225520.23-P1P2	TMEM217	GGGCTTGCGCAGCTCACCTA	-2	rU:dT	0.043	(0.030, 0.055)		0.113	0.186	40	50
TMEM217_-_37225520.23-P1P2_321	TMEM217_-_37225520.23-P1P2	TMEM217	GGGCTTGCGCAGCTCACCAG	-1	rG:dT	0.148	(0.131, 0.164)		0.105	0.235	30	50
TMEM217_-_37225520.23-P1P2_324	TMEM217_-_37225520.23-P1P2	TMEM217	GGGCTTGCGCAGCTCACCAC	-1	rC:dT	0.030	(0.018, 0.041)		0.105	0.209	30	40
TMEM217_-_37225520.23-P1P2_327	TMEM217_-_37225520.23-P1P2	TMEM217	GGGCTTGCGCAGCTCACCAT	-1	rU:dT	0.027	(0.017, 0.037)		0.105	0.186	30	50
TMEM217_-_37225840.23-P1P2	TMEM217_-_37225840.23-P1P2	TMEM217	GCGGGCCTGGGGCGCCACAG			1.000					30	40
TMEM217_-_37225840.23-P1P2_101	TMEM217_-_37225840.23-P1P2	TMEM217	GAGGGCCTGGGGCGCCACAG	-19	rA:dG	0.938	(0.915, 0.960)		0.260	0.164	30	40
TMEM217_-_37225840.23-P1P2_104	TMEM217_-_37225840.23-P1P2	TMEM217	GGGGGCCTGGGGCGCCACAG	-19	rG:dG	0.907	(0.884, 0.930)		0.260	0.212	30	40
TMEM217_-_37225840.23-P1P2_109	TMEM217_-_37225840.23-P1P2	TMEM217	GTGGGCCTGGGGCGCCACAG	-19	rU:dG	0.899	(0.877, 0.921)		0.260	0.192	20	30
TMEM217_-_37225840.23-P1P2_114	TMEM217_-_37225840.23-P1P2	TMEM217	GCAGGCCTGGGGCGCCACAG	-18	rA:dC	0.873	(0.849, 0.897)		0.218	0.201	40	50
TMEM217_-_37225840.23-P1P2_119	TMEM217_-_37225840.23-P1P2	TMEM217	GCCGGCCTGGGGCGCCACAG	-18	rC:dC	0.899	(0.876, 0.922)		0.218	0.165	40	40
TMEM217_-_37225840.23-P1P2_122	TMEM217_-_37225840.23-P1P2	TMEM217	GCTGGCCTGGGGCGCCACAG	-18	rU:dC	0.859	(0.835, 0.882)		0.218	0.165	30	50
TMEM217_-_37225840.23-P1P2_126	TMEM217_-_37225840.23-P1P2	TMEM217	GCGAGCCTGGGGCGCCACAG	-17	rA:dC	0.852	(0.831, 0.873)		0.274	0.201	40	50
TMEM217_-_37225840.23-P1P2_131	TMEM217_-_37225840.23-P1P2	TMEM217	GCGCGCCTGGGGCGCCACAG	-17	rC:dC	0.852	(0.832, 0.871)		0.274	0.165	40	50
TMEM217_-_37225840.23-P1P2_134	TMEM217_-_37225840.23-P1P2	TMEM217	GCGTGCCTGGGGCGCCACAG	-17	rU:dC	0.830	(0.809, 0.852)		0.274	0.165	40	50
TMEM217_-_37225840.23-P1P2_138	TMEM217_-_37225840.23-P1P2	TMEM217	GCGGACCTGGGGCGCCACAG	-16	rA:dC	0.846	(0.828, 0.864)		0.261	0.201	40	40
TMEM217_-_37225840.23-P1P2_143	TMEM217_-_37225840.23-P1P2	TMEM217	GCGGCCCTGGGGCGCCACAG	-16	rC:dC	0.825	(0.807, 0.842)		0.261	0.165	30	40
TMEM217_-_37225840.23-P1P2_146	TMEM217_-_37225840.23-P1P2	TMEM217	GCGGTCCTGGGGCGCCACAG	-16	rU:dC	0.801	(0.781, 0.821)		0.261	0.165	40	40
TMEM217_-_37225840.23-P1P2_149	TMEM217_-_37225840.23-P1P2	TMEM217	GCGGGACTGGGGCGCCACAG	-15	rA:dG	0.830	(0.808, 0.853)		0.223	0.164	30	30
TMEM217_-_37225840.23-P1P2_152	TMEM217_-_37225840.23-P1P2	TMEM217	GCGGGGCTGGGGCGCCACAG	-15	rG:dG	0.843	(0.819, 0.866)		0.223	0.212	30	30
TMEM217_-_37225840.23-P1P2_157	TMEM217_-_37225840.23-P1P2	TMEM217	GCGGGTCTGGGGCGCCACAG	-15	rU:dG	0.889	(0.864, 0.914)		0.223	0.192	30	40
TMEM217_-_37225840.23-P1P2_161	TMEM217_-_37225840.23-P1P2	TMEM217	GCGGGCATGGGGCGCCACAG	-14	rA:dG	0.837	(0.818, 0.857)		0.256	0.164	40	50
TMEM217_-_37225840.23-P1P2_164	TMEM217_-_37225840.23-P1P2	TMEM217	GCGGGCGTGGGGCGCCACAG	-14	rG:dG	0.843	(0.819, 0.867)		0.256	0.212	30	50
TMEM217_-_37225840.23-P1P2_169	TMEM217_-_37225840.23-P1P2	TMEM217	GCGGGCTTGGGGCGCCACAG	-14	rU:dG	0.876	(0.855, 0.898)		0.256	0.192	30	40
TMEM217_-_37225840.23-P1P2_172	TMEM217_-_37225840.23-P1P2	TMEM217	GCGGGCCAGGGGCGCCACAG	-13	rA:dA	0.856	(0.838, 0.874)		0.259	0.182	30	40
TMEM217_-_37225840.23-P1P2_175	TMEM217_-_37225840.23-P1P2	TMEM217	GCGGGCCGGGGGCGCCACAG	-13	rG:dA	0.843	(0.827, 0.858)		0.259	0.200	30	40
TMEM217_-_37225840.23-P1P2_178	TMEM217_-_37225840.23-P1P2	TMEM217	GCGGGCCCGGGGCGCCACAG	-13	rC:dA	0.834	(0.817, 0.852)		0.259	0.225	30	50
TMEM217_-_37225840.23-P1P2_186	TMEM217_-_37225840.23-P1P2	TMEM217	GCGGGCCTAGGGCGCCACAG	-12	rA:dC	0.790	(0.770, 0.811)		0.259	0.201	40	40
TMEM217_-_37225840.23-P1P2_191	TMEM217_-_37225840.23-P1P2	TMEM217	GCGGGCCTCGGGCGCCACAG	-12	rC:dC	0.719	(0.682, 0.756)		0.259	0.165	40	40
TMEM217_-_37225840.23-P1P2_194	TMEM217_-_37225840.23-P1P2	TMEM217	GCGGGCCTTGGGCGCCACAG	-12	rU:dC	0.746	(0.719, 0.772)		0.259	0.165	20	40
TMEM217_-_37225840.23-P1P2_198	TMEM217_-_37225840.23-P1P2	TMEM217	GCGGGCCTGAGGCGCCACAG	-11	rA:dC	0.683	(0.660, 0.707)		0.242	0.201	40	40
TMEM217_-_37225840.23-P1P2_203	TMEM217_-_37225840.23-P1P2	TMEM217	GCGGGCCTGCGGCGCCACAG	-11	rC:dC	0.406	(0.369, 0.443)		0.242	0.165	40	40
TMEM217_-_37225840.23-P1P2_206	TMEM217_-_37225840.23-P1P2	TMEM217	GCGGGCCTGTGGCGCCACAG	-11	rU:dC	0.507	(0.470, 0.544)		0.242	0.165	20	50
TMEM217_-_37225840.23-P1P2_210	TMEM217_-_37225840.23-P1P2	TMEM217	GCGGGCCTGGAGCGCCACAG	-10	rA:dC	0.609	(0.573, 0.646)		0.204	0.201	40	40
TMEM217_-_37225840.23-P1P2_215	TMEM217_-_37225840.23-P1P2	TMEM217	GCGGGCCTGGCGCGCCACAG	-10	rC:dC	0.292	(0.248, 0.337)		0.204	0.165	40	40
TMEM217_-_37225840.23-P1P2_218	TMEM217_-_37225840.23-P1P2	TMEM217	GCGGGCCTGGTGCGCCACAG	-10	rU:dC	0.337	(0.296, 0.378)		0.204	0.165	20	20
TMEM217_-_37225840.23-P1P2_222	TMEM217_-_37225840.23-P1P2	TMEM217	GCGGGCCTGGGACGCCACAG	-9	rA:dC	0.507	(0.471, 0.542)		0.191	0.201	30	30
TMEM217_-_37225840.23-P1P2_227	TMEM217_-_37225840.23-P1P2	TMEM217	GCGGGCCTGGGCCGCCACAG	-9	rC:dC	0.284	(0.248, 0.320)		0.191	0.165	40	50
TMEM217_-_37225840.23-P1P2_230	TMEM217_-_37225840.23-P1P2	TMEM217	GCGGGCCTGGGTCGCCACAG	-9	rU:dC	0.303	(0.271, 0.334)		0.191	0.165	30	30
TMEM217_-_37225840.23-P1P2_233	TMEM217_-_37225840.23-P1P2	TMEM217	GCGGGCCTGGGGAGCCACAG	-8	rA:dG	0.414	(0.379, 0.448)		0.181	0.164	20	30
TMEM217_-_37225840.23-P1P2_236	TMEM217_-_37225840.23-P1P2	TMEM217	GCGGGCCTGGGGGGCCACAG	-8	rG:dG	0.572	(0.543, 0.600)		0.181	0.212	20	20
TMEM217_-_37225840.23-P1P2_241	TMEM217_-_37225840.23-P1P2	TMEM217	GCGGGCCTGGGGTGCCACAG	-8	rU:dG	0.695	(0.671, 0.719)		0.181	0.192	20	30
TMEM217_-_37225840.23-P1P2_246	TMEM217_-_37225840.23-P1P2	TMEM217	GCGGGCCTGGGGCACCACAG	-7	rA:dC	0.430	(0.389, 0.470)		0.120	0.201	30	30
TMEM217_-_37225840.23-P1P2_251	TMEM217_-_37225840.23-P1P2	TMEM217	GCGGGCCTGGGGCCCCACAG	-7	rC:dC	0.234	(0.203, 0.264)		0.120	0.165	30	30
TMEM217_-_37225840.23-P1P2_254	TMEM217_-_37225840.23-P1P2	TMEM217	GCGGGCCTGGGGCTCCACAG	-7	rU:dC	0.222	(0.191, 0.254)		0.120	0.165	30	30
TMEM217_-_37225840.23-P1P2_257	TMEM217_-_37225840.23-P1P2	TMEM217	GCGGGCCTGGGGCGACACAG	-6	rA:dG	0.192	(0.164, 0.220)		0.139	0.164	30	40
TMEM217_-_37225840.23-P1P2_260	TMEM217_-_37225840.23-P1P2	TMEM217	GCGGGCCTGGGGCGGCACAG	-6	rG:dG	0.185	(0.165, 0.205)		0.139	0.212	30	30
TMEM217_-_37225840.23-P1P2_265	TMEM217_-_37225840.23-P1P2	TMEM217	GCGGGCCTGGGGCGTCACAG	-6	rU:dG	0.269	(0.239, 0.299)		0.139	0.192	40	40
TMEM217_-_37225840.23-P1P2_269	TMEM217_-_37225840.23-P1P2	TMEM217	GCGGGCCTGGGGCGCAACAG	-5	rA:dG	0.192	(0.159, 0.224)		0.130	0.164	40	40
TMEM217_-_37225840.23-P1P2_272	TMEM217_-_37225840.23-P1P2	TMEM217	GCGGGCCTGGGGCGCGACAG	-5	rG:dG	0.218	(0.192, 0.244)		0.130	0.212	30	30
TMEM217_-_37225840.23-P1P2_277	TMEM217_-_37225840.23-P1P2	TMEM217	GCGGGCCTGGGGCGCTACAG	-5	rU:dG	0.256	(0.230, 0.282)		0.130	0.192	40	50
TMEM217_-_37225840.23-P1P2_285	TMEM217_-_37225840.23-P1P2	TMEM217	GCGGGCCTGGGGCGCCGCAG	-4	rG:dT	0.595	(0.572, 0.619)		0.147	0.235	30	30
TMEM217_-_37225840.23-P1P2_288	TMEM217_-_37225840.23-P1P2	TMEM217	GCGGGCCTGGGGCGCCCCAG	-4	rC:dT	0.335	(0.303, 0.368)		0.147	0.209	20	30
TMEM217_-_37225840.23-P1P2_291	TMEM217_-_37225840.23-P1P2	TMEM217	GCGGGCCTGGGGCGCCTCAG	-4	rU:dT	0.363	(0.326, 0.400)		0.147	0.186	30	30
TMEM217_-_37225840.23-P1P2_293	TMEM217_-_37225840.23-P1P2	TMEM217	GCGGGCCTGGGGCGCCAAAG	-3	rA:dG	0.162	(0.134, 0.191)		0.116	0.164	50	50
TMEM217_-_37225840.23-P1P2_296	TMEM217_-_37225840.23-P1P2	TMEM217	GCGGGCCTGGGGCGCCAGAG	-3	rG:dG	0.282	(0.255, 0.310)		0.116	0.212	30	30
TMEM217_-_37225840.23-P1P2_301	TMEM217_-_37225840.23-P1P2	TMEM217	GCGGGCCTGGGGCGCCATAG	-3	rU:dG	0.280	(0.255, 0.305)		0.116	0.192	40	50
TMEM217_-_37225840.23-P1P2_309	TMEM217_-_37225840.23-P1P2	TMEM217	GCGGGCCTGGGGCGCCACGG	-2	rG:dT	0.546	(0.517, 0.574)		0.113	0.235	30	30
TMEM217_-_37225840.23-P1P2_312	TMEM217_-_37225840.23-P1P2	TMEM217	GCGGGCCTGGGGCGCCACCG	-2	rC:dT	0.263	(0.230, 0.296)		0.113	0.209	40	40
TMEM217_-_37225840.23-P1P2_315	TMEM217_-_37225840.23-P1P2	TMEM217	GCGGGCCTGGGGCGCCACTG	-2	rU:dT	0.256	(0.224, 0.288)		0.113	0.186	30	30
TMEM217_-_37225840.23-P1P2_318	TMEM217_-_37225840.23-P1P2	TMEM217	GCGGGCCTGGGGCGCCACAA	-1	rA:dC	0.179	(0.154, 0.203)		0.105	0.201	40	60
TMEM217_-_37225840.23-P1P2_323	TMEM217_-_37225840.23-P1P2	TMEM217	GCGGGCCTGGGGCGCCACAC	-1	rC:dC	0.104	(0.092, 0.116)		0.105	0.165	30	50
TMEM217_-_37225840.23-P1P2_326	TMEM217_-_37225840.23-P1P2	TMEM217	GCGGGCCTGGGGCGCCACAT	-1	rU:dC	0.115	(0.101, 0.129)		0.105	0.165	30	50
TMEM217_-_37225852.23-P1P2	TMEM217_-_37225852.23-P1P2	TMEM217	GGCCACAGAGGCCAGAAGAC			1.000					30	50
TMEM217_-_37225852.23-P1P2_102	TMEM217_-_37225852.23-P1P2	TMEM217	GACCACAGAGGCCAGAAGAC	-19	rA:dC	0.851	(0.810, 0.892)		0.260	0.201	30	50
TMEM217_-_37225852.23-P1P2_107	TMEM217_-_37225852.23-P1P2	TMEM217	GCCCACAGAGGCCAGAAGAC	-19	rC:dC	0.866	(0.828, 0.904)		0.260	0.165	20	50
TMEM217_-_37225852.23-P1P2_110	TMEM217_-_37225852.23-P1P2	TMEM217	GTCCACAGAGGCCAGAAGAC	-19	rU:dC	0.844	(0.808, 0.881)		0.260	0.165	20	50
TMEM217_-_37225852.23-P1P2_113	TMEM217_-_37225852.23-P1P2	TMEM217	GGACACAGAGGCCAGAAGAC	-18	rA:dG	0.885	(0.846, 0.925)		0.218	0.164	20	40
TMEM217_-_37225852.23-P1P2_116	TMEM217_-_37225852.23-P1P2	TMEM217	GGGCACAGAGGCCAGAAGAC	-18	rG:dG	0.897	(0.857, 0.936)		0.218	0.212	30	40
TMEM217_-_37225852.23-P1P2_121	TMEM217_-_37225852.23-P1P2	TMEM217	GGTCACAGAGGCCAGAAGAC	-18	rU:dG	0.854	(0.810, 0.897)		0.218	0.192	30	50
TMEM217_-_37225852.23-P1P2_125	TMEM217_-_37225852.23-P1P2	TMEM217	GGCAACAGAGGCCAGAAGAC	-17	rA:dG	0.776	(0.733, 0.819)		0.274	0.164	30	40
TMEM217_-_37225852.23-P1P2_128	TMEM217_-_37225852.23-P1P2	TMEM217	GGCGACAGAGGCCAGAAGAC	-17	rG:dG	0.807	(0.762, 0.851)		0.274	0.212	20	40
TMEM217_-_37225852.23-P1P2_133	TMEM217_-_37225852.23-P1P2	TMEM217	GGCTACAGAGGCCAGAAGAC	-17	rU:dG	0.795	(0.752, 0.839)		0.274	0.192	20	50
TMEM217_-_37225852.23-P1P2_141	TMEM217_-_37225852.23-P1P2	TMEM217	GGCCGCAGAGGCCAGAAGAC	-16	rG:dT	0.981	(0.945, 1.017)		0.261	0.235	30	40
TMEM217_-_37225852.23-P1P2_144	TMEM217_-_37225852.23-P1P2	TMEM217	GGCCCCAGAGGCCAGAAGAC	-16	rC:dT	0.863	(0.828, 0.899)		0.261	0.209	20	40
TMEM217_-_37225852.23-P1P2_147	TMEM217_-_37225852.23-P1P2	TMEM217	GGCCTCAGAGGCCAGAAGAC	-16	rU:dT	0.801	(0.760, 0.842)		0.261	0.186	30	50
TMEM217_-_37225852.23-P1P2_149	TMEM217_-_37225852.23-P1P2	TMEM217	GGCCAAAGAGGCCAGAAGAC	-15	rA:dG	0.552	(0.509, 0.594)		0.223	0.164	30	50
TMEM217_-_37225852.23-P1P2_152	TMEM217_-_37225852.23-P1P2	TMEM217	GGCCAGAGAGGCCAGAAGAC	-15	rG:dG	0.690	(0.655, 0.724)		0.223	0.212	20	50
TMEM217_-_37225852.23-P1P2_157	TMEM217_-_37225852.23-P1P2	TMEM217	GGCCATAGAGGCCAGAAGAC	-15	rU:dG	0.754	(0.717, 0.791)		0.223	0.192	30	60
TMEM217_-_37225852.23-P1P2_165	TMEM217_-_37225852.23-P1P2	TMEM217	GGCCACGGAGGCCAGAAGAC	-14	rG:dT	0.868	(0.839, 0.898)		0.256	0.235	40	60
TMEM217_-_37225852.23-P1P2_168	TMEM217_-_37225852.23-P1P2	TMEM217	GGCCACCGAGGCCAGAAGAC	-14	rC:dT	0.765	(0.730, 0.800)		0.256	0.209	40	60
TMEM217_-_37225852.23-P1P2_171	TMEM217_-_37225852.23-P1P2	TMEM217	GGCCACTGAGGCCAGAAGAC	-14	rU:dT	0.752	(0.714, 0.790)		0.256	0.186	30	50
TMEM217_-_37225852.23-P1P2_174	TMEM217_-_37225852.23-P1P2	TMEM217	GGCCACAAAGGCCAGAAGAC	-13	rA:dC	0.446	(0.407, 0.485)		0.259	0.201	20	50
TMEM217_-_37225852.23-P1P2_179	TMEM217_-_37225852.23-P1P2	TMEM217	GGCCACACAGGCCAGAAGAC	-13	rC:dC	0.381	(0.341, 0.421)		0.259	0.165	30	50
TMEM217_-_37225852.23-P1P2_182	TMEM217_-_37225852.23-P1P2	TMEM217	GGCCACATAGGCCAGAAGAC	-13	rU:dC	0.454	(0.411, 0.498)		0.259	0.165	30	60
TMEM217_-_37225852.23-P1P2_189	TMEM217_-_37225852.23-P1P2	TMEM217	GGCCACAGGGGCCAGAAGAC	-12	rG:dT	0.840	(0.809, 0.872)		0.259	0.235	20	40
TMEM217_-_37225852.23-P1P2_192	TMEM217_-_37225852.23-P1P2	TMEM217	GGCCACAGCGGCCAGAAGAC	-12	rC:dT	0.513	(0.471, 0.554)		0.259	0.209	30	60
TMEM217_-_37225852.23-P1P2_195	TMEM217_-_37225852.23-P1P2	TMEM217	GGCCACAGTGGCCAGAAGAC	-12	rU:dT	0.576	(0.537, 0.615)		0.259	0.186	20	40
TMEM217_-_37225852.23-P1P2_198	TMEM217_-_37225852.23-P1P2	TMEM217	GGCCACAGAAGCCAGAAGAC	-11	rA:dC	0.169	(0.140, 0.199)		0.242	0.201	30	30
TMEM217_-_37225852.23-P1P2_203	TMEM217_-_37225852.23-P1P2	TMEM217	GGCCACAGACGCCAGAAGAC	-11	rC:dC	0.045	(0.032, 0.058)		0.242	0.165	30	50
TMEM217_-_37225852.23-P1P2_206	TMEM217_-_37225852.23-P1P2	TMEM217	GGCCACAGATGCCAGAAGAC	-11	rU:dC	0.063	(0.046, 0.080)		0.242	0.165	20	50
TMEM217_-_37225852.23-P1P2_210	TMEM217_-_37225852.23-P1P2	TMEM217	GGCCACAGAGACCAGAAGAC	-10	rA:dC	0.206	(0.181, 0.230)		0.204	0.201	30	50
TMEM217_-_37225852.23-P1P2_215	TMEM217_-_37225852.23-P1P2	TMEM217	GGCCACAGAGCCCAGAAGAC	-10	rC:dC	0.072	(0.057, 0.087)		0.204	0.165	30	50
TMEM217_-_37225852.23-P1P2_218	TMEM217_-_37225852.23-P1P2	TMEM217	GGCCACAGAGTCCAGAAGAC	-10	rU:dC	0.078	(0.063, 0.094)		0.204	0.165	30	50
TMEM217_-_37225852.23-P1P2_221	TMEM217_-_37225852.23-P1P2	TMEM217	GGCCACAGAGGACAGAAGAC	-9	rA:dG	0.171	(0.142, 0.200)		0.191	0.164	30	50
TMEM217_-_37225852.23-P1P2_224	TMEM217_-_37225852.23-P1P2	TMEM217	GGCCACAGAGGGCAGAAGAC	-9	rG:dG	0.446	(0.415, 0.477)		0.191	0.212	20	40
TMEM217_-_37225852.23-P1P2_229	TMEM217_-_37225852.23-P1P2	TMEM217	GGCCACAGAGGTCAGAAGAC	-9	rU:dG	0.636	(0.595, 0.676)		0.191	0.192	30	30
TMEM217_-_37225852.23-P1P2_233	TMEM217_-_37225852.23-P1P2	TMEM217	GGCCACAGAGGCAAGAAGAC	-8	rA:dG	0.051	(0.031, 0.072)		0.181	0.164	30	40
TMEM217_-_37225852.23-P1P2_236	TMEM217_-_37225852.23-P1P2	TMEM217	GGCCACAGAGGCGAGAAGAC	-8	rG:dG	0.203	(0.177, 0.229)		0.181	0.212	20	40
TMEM217_-_37225852.23-P1P2_241	TMEM217_-_37225852.23-P1P2	TMEM217	GGCCACAGAGGCTAGAAGAC	-8	rU:dG	0.335	(0.298, 0.372)		0.181	0.192	40	50
TMEM217_-_37225852.23-P1P2_249	TMEM217_-_37225852.23-P1P2	TMEM217	GGCCACAGAGGCCGGAAGAC	-7	rG:dT	0.357	(0.330, 0.385)		0.120	0.235	30	30
TMEM217_-_37225852.23-P1P2_252	TMEM217_-_37225852.23-P1P2	TMEM217	GGCCACAGAGGCCCGAAGAC	-7	rC:dT	0.114	(0.096, 0.132)		0.120	0.209	50	50
TMEM217_-_37225852.23-P1P2_255	TMEM217_-_37225852.23-P1P2	TMEM217	GGCCACAGAGGCCTGAAGAC	-7	rU:dT	0.112	(0.095, 0.129)		0.120	0.186	20	30
TMEM217_-_37225852.23-P1P2_258	TMEM217_-_37225852.23-P1P2	TMEM217	GGCCACAGAGGCCAAAAGAC	-6	rA:dC	0.169	(0.148, 0.190)		0.139	0.201	30	30
TMEM217_-_37225852.23-P1P2_263	TMEM217_-_37225852.23-P1P2	TMEM217	GGCCACAGAGGCCACAAGAC	-6	rC:dC	0.068	(0.058, 0.078)		0.139	0.165	20	50
TMEM217_-_37225852.23-P1P2_266	TMEM217_-_37225852.23-P1P2	TMEM217	GGCCACAGAGGCCATAAGAC	-6	rU:dC	0.077	(0.066, 0.088)		0.139	0.165	40	50
TMEM217_-_37225852.23-P1P2_273	TMEM217_-_37225852.23-P1P2	TMEM217	GGCCACAGAGGCCAGGAGAC	-5	rG:dT	0.396	(0.369, 0.422)		0.130	0.235	20	40
TMEM217_-_37225852.23-P1P2_276	TMEM217_-_37225852.23-P1P2	TMEM217	GGCCACAGAGGCCAGCAGAC	-5	rC:dT	0.137	(0.118, 0.157)		0.130	0.209	30	40
TMEM217_-_37225852.23-P1P2_279	TMEM217_-_37225852.23-P1P2	TMEM217	GGCCACAGAGGCCAGTAGAC	-5	rU:dT	0.126	(0.109, 0.143)		0.130	0.186	30	60
TMEM217_-_37225852.23-P1P2_285	TMEM217_-_37225852.23-P1P2	TMEM217	GGCCACAGAGGCCAGAGGAC	-4	rG:dT	0.441	(0.418, 0.465)		0.147	0.235	30	30
TMEM217_-_37225852.23-P1P2_288	TMEM217_-_37225852.23-P1P2	TMEM217	GGCCACAGAGGCCAGACGAC	-4	rC:dT	0.104	(0.085, 0.123)		0.147	0.209	30	50
TMEM217_-_37225852.23-P1P2_291	TMEM217_-_37225852.23-P1P2	TMEM217	GGCCACAGAGGCCAGATGAC	-4	rU:dT	0.157	(0.132, 0.183)		0.147	0.186	30	50
TMEM217_-_37225852.23-P1P2_294	TMEM217_-_37225852.23-P1P2	TMEM217	GGCCACAGAGGCCAGAAAAC	-3	rA:dC	0.047	(0.034, 0.060)		0.116	0.201	30	50
TMEM217_-_37225852.23-P1P2_299	TMEM217_-_37225852.23-P1P2	TMEM217	GGCCACAGAGGCCAGAACAC	-3	rC:dC	0.037	(0.026, 0.048)		0.116	0.165	30	30
TMEM217_-_37225852.23-P1P2_302	TMEM217_-_37225852.23-P1P2	TMEM217	GGCCACAGAGGCCAGAATAC	-3	rU:dC	0.035	(0.024, 0.047)		0.116	0.165	30	50
TMEM217_-_37225852.23-P1P2_309	TMEM217_-_37225852.23-P1P2	TMEM217	GGCCACAGAGGCCAGAAGGC	-2	rG:dT	0.368	(0.344, 0.392)		0.113	0.235	20	40
TMEM217_-_37225852.23-P1P2_312	TMEM217_-_37225852.23-P1P2	TMEM217	GGCCACAGAGGCCAGAAGCC	-2	rC:dT	0.082	(0.068, 0.097)		0.113	0.209	20	30
TMEM217_-_37225852.23-P1P2_315	TMEM217_-_37225852.23-P1P2	TMEM217	GGCCACAGAGGCCAGAAGTC	-2	rU:dT	0.100	(0.086, 0.115)		0.113	0.186	20	40
TMEM217_-_37225852.23-P1P2_317	TMEM217_-_37225852.23-P1P2	TMEM217	GGCCACAGAGGCCAGAAGAA	-1	rA:dG	0.046	(0.034, 0.058)		0.105	0.164	30	40
TMEM217_-_37225852.23-P1P2_320	TMEM217_-_37225852.23-P1P2	TMEM217	GGCCACAGAGGCCAGAAGAG	-1	rG:dG	0.102	(0.091, 0.113)		0.105	0.212	30	30
TMEM217_-_37225852.23-P1P2_325	TMEM217_-_37225852.23-P1P2	TMEM217	GGCCACAGAGGCCAGAAGAT	-1	rU:dG	0.060	(0.046, 0.074)		0.105	0.192	30	40
TMEM217_-_37225882.23-P1P2	TMEM217_-_37225882.23-P1P2	TMEM217	GAGCTGGGACTGCCTGGTGG			1.000					30	40
TMEM217_-_37225882.23-P1P2_105	TMEM217_-_37225882.23-P1P2	TMEM217	GGGCTGGGACTGCCTGGTGG	-19	rG:dT	0.874	(0.839, 0.908)		0.260	0.235	20	30
TMEM217_-_37225882.23-P1P2_108	TMEM217_-_37225882.23-P1P2	TMEM217	GCGCTGGGACTGCCTGGTGG	-19	rC:dT	0.856	(0.822, 0.889)		0.260	0.209	30	40
TMEM217_-_37225882.23-P1P2_111	TMEM217_-_37225882.23-P1P2	TMEM217	GTGCTGGGACTGCCTGGTGG	-19	rU:dT	0.805	(0.775, 0.835)		0.260	0.186	30	40
TMEM217_-_37225882.23-P1P2_114	TMEM217_-_37225882.23-P1P2	TMEM217	GAACTGGGACTGCCTGGTGG	-18	rA:dC	0.784	(0.759, 0.808)		0.218	0.201	30	40
TMEM217_-_37225882.23-P1P2_119	TMEM217_-_37225882.23-P1P2	TMEM217	GACCTGGGACTGCCTGGTGG	-18	rC:dC	0.818	(0.792, 0.844)		0.218	0.165	30	30
TMEM217_-_37225882.23-P1P2_122	TMEM217_-_37225882.23-P1P2	TMEM217	GATCTGGGACTGCCTGGTGG	-18	rU:dC	0.763	(0.737, 0.789)		0.218	0.165	30	30
TMEM217_-_37225882.23-P1P2_125	TMEM217_-_37225882.23-P1P2	TMEM217	GAGATGGGACTGCCTGGTGG	-17	rA:dG	0.730	(0.699, 0.760)		0.274	0.164	30	40
TMEM217_-_37225882.23-P1P2_128	TMEM217_-_37225882.23-P1P2	TMEM217	GAGGTGGGACTGCCTGGTGG	-17	rG:dG	0.725	(0.696, 0.754)		0.274	0.212	20	30
TMEM217_-_37225882.23-P1P2_133	TMEM217_-_37225882.23-P1P2	TMEM217	GAGTTGGGACTGCCTGGTGG	-17	rU:dG	0.720	(0.693, 0.746)		0.274	0.192	20	40
TMEM217_-_37225882.23-P1P2_136	TMEM217_-_37225882.23-P1P2	TMEM217	GAGCAGGGACTGCCTGGTGG	-16	rA:dA	0.756	(0.731, 0.782)		0.261	0.182	30	30
TMEM217_-_37225882.23-P1P2_139	TMEM217_-_37225882.23-P1P2	TMEM217	GAGCGGGGACTGCCTGGTGG	-16	rG:dA	0.765	(0.742, 0.788)		0.261	0.200	30	30
TMEM217_-_37225882.23-P1P2_142	TMEM217_-_37225882.23-P1P2	TMEM217	GAGCCGGGACTGCCTGGTGG	-16	rC:dA	0.782	(0.757, 0.807)		0.261	0.225	30	30
TMEM217_-_37225882.23-P1P2_150	TMEM217_-_37225882.23-P1P2	TMEM217	GAGCTAGGACTGCCTGGTGG	-15	rA:dC	0.751	(0.725, 0.778)		0.223	0.201	30	40
TMEM217_-_37225882.23-P1P2_155	TMEM217_-_37225882.23-P1P2	TMEM217	GAGCTCGGACTGCCTGGTGG	-15	rC:dC	0.743	(0.714, 0.772)		0.223	0.165	20	40
TMEM217_-_37225882.23-P1P2_158	TMEM217_-_37225882.23-P1P2	TMEM217	GAGCTTGGACTGCCTGGTGG	-15	rU:dC	0.731	(0.701, 0.762)		0.223	0.165	30	30
TMEM217_-_37225882.23-P1P2_162	TMEM217_-_37225882.23-P1P2	TMEM217	GAGCTGAGACTGCCTGGTGG	-14	rA:dC	0.741	(0.709, 0.773)		0.256	0.201	30	40
TMEM217_-_37225882.23-P1P2_167	TMEM217_-_37225882.23-P1P2	TMEM217	GAGCTGCGACTGCCTGGTGG	-14	rC:dC	0.655	(0.623, 0.687)		0.256	0.165	30	50
TMEM217_-_37225882.23-P1P2_170	TMEM217_-_37225882.23-P1P2	TMEM217	GAGCTGTGACTGCCTGGTGG	-14	rU:dC	0.702	(0.671, 0.732)		0.256	0.165	20	50
TMEM217_-_37225882.23-P1P2_174	TMEM217_-_37225882.23-P1P2	TMEM217	GAGCTGGAACTGCCTGGTGG	-13	rA:dC	0.718	(0.691, 0.745)		0.259	0.201	30	50
TMEM217_-_37225882.23-P1P2_179	TMEM217_-_37225882.23-P1P2	TMEM217	GAGCTGGCACTGCCTGGTGG	-13	rC:dC	0.630	(0.601, 0.659)		0.259	0.165	20	40
TMEM217_-_37225882.23-P1P2_182	TMEM217_-_37225882.23-P1P2	TMEM217	GAGCTGGTACTGCCTGGTGG	-13	rU:dC	0.701	(0.674, 0.729)		0.259	0.165	20	50
TMEM217_-_37225882.23-P1P2_189	TMEM217_-_37225882.23-P1P2	TMEM217	GAGCTGGGGCTGCCTGGTGG	-12	rG:dT	0.798	(0.774, 0.823)		0.259	0.235	20	20
TMEM217_-_37225882.23-P1P2_192	TMEM217_-_37225882.23-P1P2	TMEM217	GAGCTGGGCCTGCCTGGTGG	-12	rC:dT	0.671	(0.645, 0.697)		0.259	0.209	20	20
TMEM217_-_37225882.23-P1P2_195	TMEM217_-_37225882.23-P1P2	TMEM217	GAGCTGGGTCTGCCTGGTGG	-12	rU:dT	0.728	(0.705, 0.751)		0.259	0.186	30	30
TMEM217_-_37225882.23-P1P2_197	TMEM217_-_37225882.23-P1P2	TMEM217	GAGCTGGGAATGCCTGGTGG	-11	rA:dG	0.566	(0.541, 0.590)		0.242	0.164	30	40
TMEM217_-_37225882.23-P1P2_200	TMEM217_-_37225882.23-P1P2	TMEM217	GAGCTGGGAGTGCCTGGTGG	-11	rG:dG	0.648	(0.630, 0.665)		0.242	0.212	20	30
TMEM217_-_37225882.23-P1P2_205	TMEM217_-_37225882.23-P1P2	TMEM217	GAGCTGGGATTGCCTGGTGG	-11	rU:dG	0.689	(0.668, 0.710)		0.242	0.192	30	40
TMEM217_-_37225882.23-P1P2_208	TMEM217_-_37225882.23-P1P2	TMEM217	GAGCTGGGACAGCCTGGTGG	-10	rA:dA	0.547	(0.519, 0.575)		0.204	0.182	20	40
TMEM217_-_37225882.23-P1P2_211	TMEM217_-_37225882.23-P1P2	TMEM217	GAGCTGGGACGGCCTGGTGG	-10	rG:dA	0.593	(0.572, 0.615)		0.204	0.200	30	50
TMEM217_-_37225882.23-P1P2_214	TMEM217_-_37225882.23-P1P2	TMEM217	GAGCTGGGACCGCCTGGTGG	-10	rC:dA	0.615	(0.593, 0.637)		0.204	0.225	30	30
TMEM217_-_37225882.23-P1P2_222	TMEM217_-_37225882.23-P1P2	TMEM217	GAGCTGGGACTACCTGGTGG	-9	rA:dC	0.345	(0.318, 0.371)		0.191	0.201	20	20
TMEM217_-_37225882.23-P1P2_227	TMEM217_-_37225882.23-P1P2	TMEM217	GAGCTGGGACTCCCTGGTGG	-9	rC:dC	0.248	(0.223, 0.273)		0.191	0.165	20	30
TMEM217_-_37225882.23-P1P2_230	TMEM217_-_37225882.23-P1P2	TMEM217	GAGCTGGGACTTCCTGGTGG	-9	rU:dC	0.231	(0.207, 0.254)		0.191	0.165	30	40
TMEM217_-_37225882.23-P1P2_233	TMEM217_-_37225882.23-P1P2	TMEM217	GAGCTGGGACTGACTGGTGG	-8	rA:dG	0.297	(0.261, 0.333)		0.181	0.164	20	40
TMEM217_-_37225882.23-P1P2_236	TMEM217_-_37225882.23-P1P2	TMEM217	GAGCTGGGACTGGCTGGTGG	-8	rG:dG	0.486	(0.458, 0.513)		0.181	0.212	20	20
TMEM217_-_37225882.23-P1P2_241	TMEM217_-_37225882.23-P1P2	TMEM217	GAGCTGGGACTGTCTGGTGG	-8	rU:dG	0.632	(0.607, 0.657)		0.181	0.192	20	40
TMEM217_-_37225882.23-P1P2_245	TMEM217_-_37225882.23-P1P2	TMEM217	GAGCTGGGACTGCATGGTGG	-7	rA:dG	0.170	(0.145, 0.196)		0.120	0.164	20	40
TMEM217_-_37225882.23-P1P2_248	TMEM217_-_37225882.23-P1P2	TMEM217	GAGCTGGGACTGCGTGGTGG	-7	rG:dG	0.218	(0.191, 0.245)		0.120	0.212	30	40
TMEM217_-_37225882.23-P1P2_253	TMEM217_-_37225882.23-P1P2	TMEM217	GAGCTGGGACTGCTTGGTGG	-7	rU:dG	0.265	(0.236, 0.294)		0.120	0.192	30	40
TMEM217_-_37225882.23-P1P2_256	TMEM217_-_37225882.23-P1P2	TMEM217	GAGCTGGGACTGCCAGGTGG	-6	rA:dA	0.360	(0.330, 0.390)		0.139	0.182	20	40
TMEM217_-_37225882.23-P1P2_259	TMEM217_-_37225882.23-P1P2	TMEM217	GAGCTGGGACTGCCGGGTGG	-6	rG:dA	0.289	(0.266, 0.312)		0.139	0.200	30	30
TMEM217_-_37225882.23-P1P2_262	TMEM217_-_37225882.23-P1P2	TMEM217	GAGCTGGGACTGCCCGGTGG	-6	rC:dA	0.459	(0.434, 0.484)		0.139	0.225	40	40
TMEM217_-_37225882.23-P1P2_270	TMEM217_-_37225882.23-P1P2	TMEM217	GAGCTGGGACTGCCTAGTGG	-5	rA:dC	0.252	(0.227, 0.276)		0.130	0.201	40	50
TMEM217_-_37225882.23-P1P2_275	TMEM217_-_37225882.23-P1P2	TMEM217	GAGCTGGGACTGCCTCGTGG	-5	rC:dC	0.120	(0.100, 0.139)		0.130	0.165	30	50
TMEM217_-_37225882.23-P1P2_278	TMEM217_-_37225882.23-P1P2	TMEM217	GAGCTGGGACTGCCTTGTGG	-5	rU:dC	0.136	(0.116, 0.157)		0.130	0.165	30	40
TMEM217_-_37225882.23-P1P2_282	TMEM217_-_37225882.23-P1P2	TMEM217	GAGCTGGGACTGCCTGATGG	-4	rA:dC	0.297	(0.269, 0.325)		0.147	0.201	30	50
TMEM217_-_37225882.23-P1P2_287	TMEM217_-_37225882.23-P1P2	TMEM217	GAGCTGGGACTGCCTGCTGG	-4	rC:dC	0.069	(0.053, 0.084)		0.147	0.165	30	30
TMEM217_-_37225882.23-P1P2_290	TMEM217_-_37225882.23-P1P2	TMEM217	GAGCTGGGACTGCCTGTTGG	-4	rU:dC	0.122	(0.103, 0.141)		0.147	0.165	30	40
TMEM217_-_37225882.23-P1P2_292	TMEM217_-_37225882.23-P1P2	TMEM217	GAGCTGGGACTGCCTGGAGG	-3	rA:dA	0.354	(0.325, 0.382)		0.116	0.182	30	30
TMEM217_-_37225882.23-P1P2_295	TMEM217_-_37225882.23-P1P2	TMEM217	GAGCTGGGACTGCCTGGGGG	-3	rG:dA	0.427	(0.408, 0.445)		0.116	0.200	30	30
TMEM217_-_37225882.23-P1P2_298	TMEM217_-_37225882.23-P1P2	TMEM217	GAGCTGGGACTGCCTGGCGG	-3	rC:dA	0.359	(0.333, 0.385)		0.116	0.225	30	40
TMEM217_-_37225882.23-P1P2_306	TMEM217_-_37225882.23-P1P2	TMEM217	GAGCTGGGACTGCCTGGTAG	-2	rA:dC	0.204	(0.178, 0.230)		0.113	0.201	20	40
TMEM217_-_37225882.23-P1P2_311	TMEM217_-_37225882.23-P1P2	TMEM217	GAGCTGGGACTGCCTGGTCG	-2	rC:dC	0.066	(0.051, 0.081)		0.113	0.165	30	50
TMEM217_-_37225882.23-P1P2_314	TMEM217_-_37225882.23-P1P2	TMEM217	GAGCTGGGACTGCCTGGTTG	-2	rU:dC	0.084	(0.069, 0.098)		0.113	0.165	30	30
TMEM217_-_37225882.23-P1P2_318	TMEM217_-_37225882.23-P1P2	TMEM217	GAGCTGGGACTGCCTGGTGA	-1	rA:dC	0.229	(0.199, 0.259)		0.105	0.201	40	50
TMEM217_-_37225882.23-P1P2_323	TMEM217_-_37225882.23-P1P2	TMEM217	GAGCTGGGACTGCCTGGTGC	-1	rC:dC	0.092	(0.077, 0.108)		0.105	0.165	30	30
TMEM217_-_37225882.23-P1P2_326	TMEM217_-_37225882.23-P1P2	TMEM217	GAGCTGGGACTGCCTGGTGT	-1	rU:dC	0.103	(0.087, 0.118)		0.105	0.165	30	30
TMEM217_-_37225960.23-P1P2	TMEM217_-_37225960.23-P1P2	TMEM217	GGGTGTAGACCGGGGTCTGG			1.000					30	40
TMEM217_-_37225960.23-P1P2_102	TMEM217_-_37225960.23-P1P2	TMEM217	GAGTGTAGACCGGGGTCTGG	-19	rA:dC	0.803	(0.773, 0.832)		0.260	0.201	40	40
TMEM217_-_37225960.23-P1P2_107	TMEM217_-_37225960.23-P1P2	TMEM217	GCGTGTAGACCGGGGTCTGG	-19	rC:dC	0.800	(0.774, 0.826)		0.260	0.165	40	50
TMEM217_-_37225960.23-P1P2_110	TMEM217_-_37225960.23-P1P2	TMEM217	GTGTGTAGACCGGGGTCTGG	-19	rU:dC	0.769	(0.742, 0.795)		0.260	0.165	30	40
TMEM217_-_37225960.23-P1P2_114	TMEM217_-_37225960.23-P1P2	TMEM217	GGATGTAGACCGGGGTCTGG	-18	rA:dC	0.802	(0.771, 0.832)		0.218	0.201	40	40
TMEM217_-_37225960.23-P1P2_119	TMEM217_-_37225960.23-P1P2	TMEM217	GGCTGTAGACCGGGGTCTGG	-18	rC:dC	0.846	(0.820, 0.872)		0.218	0.165	40	40
TMEM217_-_37225960.23-P1P2_122	TMEM217_-_37225960.23-P1P2	TMEM217	GGTTGTAGACCGGGGTCTGG	-18	rU:dC	0.788	(0.760, 0.816)		0.218	0.165	40	50
TMEM217_-_37225960.23-P1P2_124	TMEM217_-_37225960.23-P1P2	TMEM217	GGGAGTAGACCGGGGTCTGG	-17	rA:dA	0.829	(0.795, 0.862)		0.274	0.182	30	40
TMEM217_-_37225960.23-P1P2_127	TMEM217_-_37225960.23-P1P2	TMEM217	GGGGGTAGACCGGGGTCTGG	-17	rG:dA	0.820	(0.792, 0.847)		0.274	0.200	20	30
TMEM217_-_37225960.23-P1P2_130	TMEM217_-_37225960.23-P1P2	TMEM217	GGGCGTAGACCGGGGTCTGG	-17	rC:dA	0.850	(0.822, 0.878)		0.274	0.225	30	40
TMEM217_-_37225960.23-P1P2_138	TMEM217_-_37225960.23-P1P2	TMEM217	GGGTATAGACCGGGGTCTGG	-16	rA:dC	0.768	(0.735, 0.802)		0.261	0.201	30	50
TMEM217_-_37225960.23-P1P2_143	TMEM217_-_37225960.23-P1P2	TMEM217	GGGTCTAGACCGGGGTCTGG	-16	rC:dC	0.783	(0.748, 0.817)		0.261	0.165	40	40
TMEM217_-_37225960.23-P1P2_146	TMEM217_-_37225960.23-P1P2	TMEM217	GGGTTTAGACCGGGGTCTGG	-16	rU:dC	0.730	(0.696, 0.764)		0.261	0.165	40	50
TMEM217_-_37225960.23-P1P2_148	TMEM217_-_37225960.23-P1P2	TMEM217	GGGTGAAGACCGGGGTCTGG	-15	rA:dA	0.829	(0.794, 0.865)		0.223	0.182	30	40
TMEM217_-_37225960.23-P1P2_151	TMEM217_-_37225960.23-P1P2	TMEM217	GGGTGGAGACCGGGGTCTGG	-15	rG:dA	0.881	(0.852, 0.910)		0.223	0.200	30	30
TMEM217_-_37225960.23-P1P2_154	TMEM217_-_37225960.23-P1P2	TMEM217	GGGTGCAGACCGGGGTCTGG	-15	rC:dA	0.869	(0.841, 0.897)		0.223	0.225	40	40
TMEM217_-_37225960.23-P1P2_165	TMEM217_-_37225960.23-P1P2	TMEM217	GGGTGTGGACCGGGGTCTGG	-14	rG:dT	0.929	(0.901, 0.956)		0.256	0.235	30	40
TMEM217_-_37225960.23-P1P2_168	TMEM217_-_37225960.23-P1P2	TMEM217	GGGTGTCGACCGGGGTCTGG	-14	rC:dT	0.877	(0.846, 0.909)		0.256	0.209	30	30
TMEM217_-_37225960.23-P1P2_171	TMEM217_-_37225960.23-P1P2	TMEM217	GGGTGTTGACCGGGGTCTGG	-14	rU:dT	0.889	(0.855, 0.922)		0.256	0.186	40	40
TMEM217_-_37225960.23-P1P2_174	TMEM217_-_37225960.23-P1P2	TMEM217	GGGTGTAAACCGGGGTCTGG	-13	rA:dC	0.732	(0.693, 0.770)		0.259	0.201	40	50
TMEM217_-_37225960.23-P1P2_179	TMEM217_-_37225960.23-P1P2	TMEM217	GGGTGTACACCGGGGTCTGG	-13	rC:dC	0.688	(0.650, 0.726)		0.259	0.165	40	50
TMEM217_-_37225960.23-P1P2_182	TMEM217_-_37225960.23-P1P2	TMEM217	GGGTGTATACCGGGGTCTGG	-13	rU:dC	0.756	(0.722, 0.790)		0.259	0.165	30	40
TMEM217_-_37225960.23-P1P2_189	TMEM217_-_37225960.23-P1P2	TMEM217	GGGTGTAGGCCGGGGTCTGG	-12	rG:dT	0.884	(0.857, 0.911)		0.259	0.235	20	20
TMEM217_-_37225960.23-P1P2_192	TMEM217_-_37225960.23-P1P2	TMEM217	GGGTGTAGCCCGGGGTCTGG	-12	rC:dT	0.733	(0.692, 0.773)		0.259	0.209	30	30
TMEM217_-_37225960.23-P1P2_195	TMEM217_-_37225960.23-P1P2	TMEM217	GGGTGTAGTCCGGGGTCTGG	-12	rU:dT	0.792	(0.761, 0.823)		0.259	0.186	20	40
TMEM217_-_37225960.23-P1P2_197	TMEM217_-_37225960.23-P1P2	TMEM217	GGGTGTAGAACGGGGTCTGG	-11	rA:dG	0.621	(0.583, 0.660)		0.242	0.164	30	40
TMEM217_-_37225960.23-P1P2_200	TMEM217_-_37225960.23-P1P2	TMEM217	GGGTGTAGAGCGGGGTCTGG	-11	rG:dG	0.706	(0.681, 0.730)		0.242	0.212	20	20
TMEM217_-_37225960.23-P1P2_205	TMEM217_-_37225960.23-P1P2	TMEM217	GGGTGTAGATCGGGGTCTGG	-11	rU:dG	0.753	(0.722, 0.783)		0.242	0.192	40	40
TMEM217_-_37225960.23-P1P2_209	TMEM217_-_37225960.23-P1P2	TMEM217	GGGTGTAGACAGGGGTCTGG	-10	rA:dG	0.473	(0.430, 0.515)		0.204	0.164	20	40
TMEM217_-_37225960.23-P1P2_212	TMEM217_-_37225960.23-P1P2	TMEM217	GGGTGTAGACGGGGGTCTGG	-10	rG:dG	0.600	(0.572, 0.629)		0.204	0.212	30	40
TMEM217_-_37225960.23-P1P2_217	TMEM217_-_37225960.23-P1P2	TMEM217	GGGTGTAGACTGGGGTCTGG	-10	rU:dG	0.707	(0.678, 0.736)		0.204	0.192	20	30
TMEM217_-_37225960.23-P1P2_222	TMEM217_-_37225960.23-P1P2	TMEM217	GGGTGTAGACCAGGGTCTGG	-9	rA:dC	0.321	(0.287, 0.354)		0.191	0.201	20	30
TMEM217_-_37225960.23-P1P2_227	TMEM217_-_37225960.23-P1P2	TMEM217	GGGTGTAGACCCGGGTCTGG	-9	rC:dC	0.187	(0.168, 0.207)		0.191	0.165	30	40
TMEM217_-_37225960.23-P1P2_230	TMEM217_-_37225960.23-P1P2	TMEM217	GGGTGTAGACCTGGGTCTGG	-9	rU:dC	0.201	(0.173, 0.229)		0.191	0.165	20	30
TMEM217_-_37225960.23-P1P2_234	TMEM217_-_37225960.23-P1P2	TMEM217	GGGTGTAGACCGAGGTCTGG	-8	rA:dC	0.293	(0.260, 0.327)		0.181	0.201	30	50
TMEM217_-_37225960.23-P1P2_239	TMEM217_-_37225960.23-P1P2	TMEM217	GGGTGTAGACCGCGGTCTGG	-8	rC:dC	0.098	(0.086, 0.110)		0.181	0.165	50	50
TMEM217_-_37225960.23-P1P2_242	TMEM217_-_37225960.23-P1P2	TMEM217	GGGTGTAGACCGTGGTCTGG	-8	rU:dC	0.111	(0.096, 0.127)		0.181	0.165	30	50
TMEM217_-_37225960.23-P1P2_246	TMEM217_-_37225960.23-P1P2	TMEM217	GGGTGTAGACCGGAGTCTGG	-7	rA:dC	0.312	(0.281, 0.342)		0.120	0.201	40	40
TMEM217_-_37225960.23-P1P2_251	TMEM217_-_37225960.23-P1P2	TMEM217	GGGTGTAGACCGGCGTCTGG	-7	rC:dC	0.067	(0.055, 0.079)		0.120	0.165	40	50
TMEM217_-_37225960.23-P1P2_254	TMEM217_-_37225960.23-P1P2	TMEM217	GGGTGTAGACCGGTGTCTGG	-7	rU:dC	0.093	(0.078, 0.108)		0.120	0.165	40	50
TMEM217_-_37225960.23-P1P2_258	TMEM217_-_37225960.23-P1P2	TMEM217	GGGTGTAGACCGGGATCTGG	-6	rA:dC	0.423	(0.398, 0.449)		0.139	0.201	30	40
TMEM217_-_37225960.23-P1P2_263	TMEM217_-_37225960.23-P1P2	TMEM217	GGGTGTAGACCGGGCTCTGG	-6	rC:dC	0.130	(0.116, 0.145)		0.139	0.165	30	30
TMEM217_-_37225960.23-P1P2_266	TMEM217_-_37225960.23-P1P2	TMEM217	GGGTGTAGACCGGGTTCTGG	-6	rU:dC	0.152	(0.139, 0.164)		0.139	0.165	40	40
TMEM217_-_37225960.23-P1P2_268	TMEM217_-_37225960.23-P1P2	TMEM217	GGGTGTAGACCGGGGACTGG	-5	rA:dA	0.361	(0.335, 0.387)		0.130	0.182	20	30
TMEM217_-_37225960.23-P1P2_271	TMEM217_-_37225960.23-P1P2	TMEM217	GGGTGTAGACCGGGGGCTGG	-5	rG:dA	0.338	(0.317, 0.358)		0.130	0.200	30	30
TMEM217_-_37225960.23-P1P2_274	TMEM217_-_37225960.23-P1P2	TMEM217	GGGTGTAGACCGGGGCCTGG	-5	rC:dA	0.388	(0.363, 0.413)		0.130	0.225	30	40
TMEM217_-_37225960.23-P1P2_281	TMEM217_-_37225960.23-P1P2	TMEM217	GGGTGTAGACCGGGGTATGG	-4	rA:dG	0.269	(0.244, 0.295)		0.147	0.164	30	50
TMEM217_-_37225960.23-P1P2_284	TMEM217_-_37225960.23-P1P2	TMEM217	GGGTGTAGACCGGGGTGTGG	-4	rG:dG	0.406	(0.388, 0.424)		0.147	0.212	30	40
TMEM217_-_37225960.23-P1P2_289	TMEM217_-_37225960.23-P1P2	TMEM217	GGGTGTAGACCGGGGTTTGG	-4	rU:dG	0.300	(0.269, 0.331)		0.147	0.192	30	40
TMEM217_-_37225960.23-P1P2_292	TMEM217_-_37225960.23-P1P2	TMEM217	GGGTGTAGACCGGGGTCAGG	-3	rA:dA	0.308	(0.281, 0.335)		0.116	0.182	30	30
TMEM217_-_37225960.23-P1P2_295	TMEM217_-_37225960.23-P1P2	TMEM217	GGGTGTAGACCGGGGTCGGG	-3	rG:dA	0.362	(0.342, 0.381)		0.116	0.200	40	40
TMEM217_-_37225960.23-P1P2_298	TMEM217_-_37225960.23-P1P2	TMEM217	GGGTGTAGACCGGGGTCCGG	-3	rC:dA	0.349	(0.325, 0.373)		0.116	0.225	30	50
TMEM217_-_37225960.23-P1P2_306	TMEM217_-_37225960.23-P1P2	TMEM217	GGGTGTAGACCGGGGTCTAG	-2	rA:dC	0.187	(0.165, 0.210)		0.113	0.201	30	50
TMEM217_-_37225960.23-P1P2_311	TMEM217_-_37225960.23-P1P2	TMEM217	GGGTGTAGACCGGGGTCTCG	-2	rC:dC	0.079	(0.068, 0.090)		0.113	0.165	40	40
TMEM217_-_37225960.23-P1P2_314	TMEM217_-_37225960.23-P1P2	TMEM217	GGGTGTAGACCGGGGTCTTG	-2	rU:dC	0.090	(0.076, 0.103)		0.113	0.165	40	50
TMEM217_-_37225960.23-P1P2_318	TMEM217_-_37225960.23-P1P2	TMEM217	GGGTGTAGACCGGGGTCTGA	-1	rA:dC	0.201	(0.181, 0.221)		0.105	0.201	30	40
TMEM217_-_37225960.23-P1P2_323	TMEM217_-_37225960.23-P1P2	TMEM217	GGGTGTAGACCGGGGTCTGC	-1	rC:dC	0.084	(0.074, 0.094)		0.105	0.165	40	40
TMEM217_-_37225960.23-P1P2_326	TMEM217_-_37225960.23-P1P2	TMEM217	GGGTGTAGACCGGGGTCTGT	-1	rU:dC	0.100	(0.089, 0.112)		0.105	0.165	30	30
TMEM218_+_124981442.23-P1P2	TMEM218_+_124981442.23-P1P2	TMEM218	GGGAGAGTGGATCCAGGTGA			1.000					30	40
TMEM218_+_124981442.23-P1P2_102	TMEM218_+_124981442.23-P1P2	TMEM218	GAGAGAGTGGATCCAGGTGA	-19	rA:dC	0.843	(0.810, 0.876)		0.260	0.201	20	40
TMEM218_+_124981442.23-P1P2_107	TMEM218_+_124981442.23-P1P2	TMEM218	GCGAGAGTGGATCCAGGTGA	-19	rC:dC	0.857	(0.828, 0.885)		0.260	0.165	30	50
TMEM218_+_124981442.23-P1P2_110	TMEM218_+_124981442.23-P1P2	TMEM218	GTGAGAGTGGATCCAGGTGA	-19	rU:dC	0.809	(0.778, 0.841)		0.260	0.165	30	50
TMEM218_+_124981442.23-P1P2_114	TMEM218_+_124981442.23-P1P2	TMEM218	GGAAGAGTGGATCCAGGTGA	-18	rA:dC	0.824	(0.792, 0.856)		0.218	0.201	30	40
TMEM218_+_124981442.23-P1P2_119	TMEM218_+_124981442.23-P1P2	TMEM218	GGCAGAGTGGATCCAGGTGA	-18	rC:dC	0.865	(0.839, 0.891)		0.218	0.165	30	30
TMEM218_+_124981442.23-P1P2_122	TMEM218_+_124981442.23-P1P2	TMEM218	GGTAGAGTGGATCCAGGTGA	-18	rU:dC	0.827	(0.799, 0.854)		0.218	0.165	20	40
TMEM218_+_124981442.23-P1P2_129	TMEM218_+_124981442.23-P1P2	TMEM218	GGGGGAGTGGATCCAGGTGA	-17	rG:dT	0.956	(0.924, 0.988)		0.274	0.235	20	50
TMEM218_+_124981442.23-P1P2_132	TMEM218_+_124981442.23-P1P2	TMEM218	GGGCGAGTGGATCCAGGTGA	-17	rC:dT	0.941	(0.902, 0.981)		0.274	0.209	20	50
TMEM218_+_124981442.23-P1P2_135	TMEM218_+_124981442.23-P1P2	TMEM218	GGGTGAGTGGATCCAGGTGA	-17	rU:dT	0.912	(0.878, 0.946)		0.274	0.186	30	50
TMEM218_+_124981442.23-P1P2_138	TMEM218_+_124981442.23-P1P2	TMEM218	GGGAAAGTGGATCCAGGTGA	-16	rA:dC	0.790	(0.755, 0.825)		0.261	0.201	30	50
TMEM218_+_124981442.23-P1P2_143	TMEM218_+_124981442.23-P1P2	TMEM218	GGGACAGTGGATCCAGGTGA	-16	rC:dC	0.828	(0.799, 0.857)		0.261	0.165	20	50
TMEM218_+_124981442.23-P1P2_146	TMEM218_+_124981442.23-P1P2	TMEM218	GGGATAGTGGATCCAGGTGA	-16	rU:dC	0.784	(0.754, 0.814)		0.261	0.165	30	40
TMEM218_+_124981442.23-P1P2_153	TMEM218_+_124981442.23-P1P2	TMEM218	GGGAGGGTGGATCCAGGTGA	-15	rG:dT	0.985	(0.958, 1.012)		0.223	0.235	30	30
TMEM218_+_124981442.23-P1P2_156	TMEM218_+_124981442.23-P1P2	TMEM218	GGGAGCGTGGATCCAGGTGA	-15	rC:dT	1.003	(0.968, 1.037)		0.223	0.209	40	40
TMEM218_+_124981442.23-P1P2_159	TMEM218_+_124981442.23-P1P2	TMEM218	GGGAGTGTGGATCCAGGTGA	-15	rU:dT	0.974	(0.938, 1.010)		0.223	0.186	30	40
TMEM218_+_124981442.23-P1P2_162	TMEM218_+_124981442.23-P1P2	TMEM218	GGGAGAATGGATCCAGGTGA	-14	rA:dC	0.856	(0.816, 0.895)		0.256	0.201	20	30
TMEM218_+_124981442.23-P1P2_167	TMEM218_+_124981442.23-P1P2	TMEM218	GGGAGACTGGATCCAGGTGA	-14	rC:dC	0.898	(0.868, 0.928)		0.256	0.165	20	40
TMEM218_+_124981442.23-P1P2_170	TMEM218_+_124981442.23-P1P2	TMEM218	GGGAGATTGGATCCAGGTGA	-14	rU:dC	0.886	(0.852, 0.919)		0.256	0.165	30	40
TMEM218_+_124981442.23-P1P2_172	TMEM218_+_124981442.23-P1P2	TMEM218	GGGAGAGAGGATCCAGGTGA	-13	rA:dA	0.881	(0.847, 0.915)		0.259	0.182	30	30
TMEM218_+_124981442.23-P1P2_175	TMEM218_+_124981442.23-P1P2	TMEM218	GGGAGAGGGGATCCAGGTGA	-13	rG:dA	0.887	(0.860, 0.914)		0.259	0.200	20	40
TMEM218_+_124981442.23-P1P2_178	TMEM218_+_124981442.23-P1P2	TMEM218	GGGAGAGCGGATCCAGGTGA	-13	rC:dA	0.882	(0.850, 0.915)		0.259	0.225	20	40
TMEM218_+_124981442.23-P1P2_186	TMEM218_+_124981442.23-P1P2	TMEM218	GGGAGAGTAGATCCAGGTGA	-12	rA:dC	0.772	(0.738, 0.806)		0.259	0.201	30	40
TMEM218_+_124981442.23-P1P2_191	TMEM218_+_124981442.23-P1P2	TMEM218	GGGAGAGTCGATCCAGGTGA	-12	rC:dC	0.607	(0.564, 0.650)		0.259	0.165	30	50
TMEM218_+_124981442.23-P1P2_194	TMEM218_+_124981442.23-P1P2	TMEM218	GGGAGAGTTGATCCAGGTGA	-12	rU:dC	0.692	(0.653, 0.731)		0.259	0.165	30	40
TMEM218_+_124981442.23-P1P2_198	TMEM218_+_124981442.23-P1P2	TMEM218	GGGAGAGTGAATCCAGGTGA	-11	rA:dC	0.557	(0.522, 0.591)		0.242	0.201	20	40
TMEM218_+_124981442.23-P1P2_203	TMEM218_+_124981442.23-P1P2	TMEM218	GGGAGAGTGCATCCAGGTGA	-11	rC:dC	0.272	(0.247, 0.297)		0.242	0.165	20	40
TMEM218_+_124981442.23-P1P2_206	TMEM218_+_124981442.23-P1P2	TMEM218	GGGAGAGTGTATCCAGGTGA	-11	rU:dC	0.394	(0.368, 0.420)		0.242	0.165	20	40
TMEM218_+_124981442.23-P1P2_213	TMEM218_+_124981442.23-P1P2	TMEM218	GGGAGAGTGGGTCCAGGTGA	-10	rG:dT	0.779	(0.750, 0.807)		0.204	0.235	20	20
TMEM218_+_124981442.23-P1P2_216	TMEM218_+_124981442.23-P1P2	TMEM218	GGGAGAGTGGCTCCAGGTGA	-10	rC:dT	0.577	(0.544, 0.611)		0.204	0.209	30	40
TMEM218_+_124981442.23-P1P2_219	TMEM218_+_124981442.23-P1P2	TMEM218	GGGAGAGTGGTTCCAGGTGA	-10	rU:dT	0.640	(0.610, 0.670)		0.204	0.186	20	40
TMEM218_+_124981442.23-P1P2_220	TMEM218_+_124981442.23-P1P2	TMEM218	GGGAGAGTGGAACCAGGTGA	-9	rA:dA	0.373	(0.351, 0.395)		0.191	0.182	30	30
TMEM218_+_124981442.23-P1P2_223	TMEM218_+_124981442.23-P1P2	TMEM218	GGGAGAGTGGAGCCAGGTGA	-9	rG:dA	0.490	(0.464, 0.517)		0.191	0.200	20	30
TMEM218_+_124981442.23-P1P2_226	TMEM218_+_124981442.23-P1P2	TMEM218	GGGAGAGTGGACCCAGGTGA	-9	rC:dA	0.576	(0.551, 0.602)		0.191	0.225	20	40
TMEM218_+_124981442.23-P1P2_233	TMEM218_+_124981442.23-P1P2	TMEM218	GGGAGAGTGGATACAGGTGA	-8	rA:dG	0.241	(0.214, 0.268)		0.181	0.164	30	30
TMEM218_+_124981442.23-P1P2_236	TMEM218_+_124981442.23-P1P2	TMEM218	GGGAGAGTGGATGCAGGTGA	-8	rG:dG	0.425	(0.398, 0.452)		0.181	0.212	20	30
TMEM218_+_124981442.23-P1P2_241	TMEM218_+_124981442.23-P1P2	TMEM218	GGGAGAGTGGATTCAGGTGA	-8	rU:dG	0.597	(0.562, 0.632)		0.181	0.192	20	50
TMEM218_+_124981442.23-P1P2_245	TMEM218_+_124981442.23-P1P2	TMEM218	GGGAGAGTGGATCAAGGTGA	-7	rA:dG	0.118	(0.099, 0.137)		0.120	0.164	30	50
TMEM218_+_124981442.23-P1P2_248	TMEM218_+_124981442.23-P1P2	TMEM218	GGGAGAGTGGATCGAGGTGA	-7	rG:dG	0.159	(0.145, 0.174)		0.120	0.212	30	40
TMEM218_+_124981442.23-P1P2_253	TMEM218_+_124981442.23-P1P2	TMEM218	GGGAGAGTGGATCTAGGTGA	-7	rU:dG	0.216	(0.195, 0.237)		0.120	0.192	30	50
TMEM218_+_124981442.23-P1P2_261	TMEM218_+_124981442.23-P1P2	TMEM218	GGGAGAGTGGATCCGGGTGA	-6	rG:dT	0.430	(0.409, 0.451)		0.139	0.235	40	40
TMEM218_+_124981442.23-P1P2_264	TMEM218_+_124981442.23-P1P2	TMEM218	GGGAGAGTGGATCCCGGTGA	-6	rC:dT	0.262	(0.237, 0.286)		0.139	0.209	50	50
TMEM218_+_124981442.23-P1P2_267	TMEM218_+_124981442.23-P1P2	TMEM218	GGGAGAGTGGATCCTGGTGA	-6	rU:dT	0.232	(0.214, 0.250)		0.139	0.186	30	40
TMEM218_+_124981442.23-P1P2_270	TMEM218_+_124981442.23-P1P2	TMEM218	GGGAGAGTGGATCCAAGTGA	-5	rA:dC	0.159	(0.140, 0.178)		0.130	0.201	30	50
TMEM218_+_124981442.23-P1P2_275	TMEM218_+_124981442.23-P1P2	TMEM218	GGGAGAGTGGATCCACGTGA	-5	rC:dC	0.059	(0.042, 0.075)		0.130	0.165	30	50
TMEM218_+_124981442.23-P1P2_278	TMEM218_+_124981442.23-P1P2	TMEM218	GGGAGAGTGGATCCATGTGA	-5	rU:dC	0.073	(0.058, 0.088)		0.130	0.165	30	40
TMEM218_+_124981442.23-P1P2_282	TMEM218_+_124981442.23-P1P2	TMEM218	GGGAGAGTGGATCCAGATGA	-4	rA:dC	0.178	(0.158, 0.197)		0.147	0.201	30	40
TMEM218_+_124981442.23-P1P2_287	TMEM218_+_124981442.23-P1P2	TMEM218	GGGAGAGTGGATCCAGCTGA	-4	rC:dC	0.030	(0.016, 0.043)		0.147	0.165	30	30
TMEM218_+_124981442.23-P1P2_290	TMEM218_+_124981442.23-P1P2	TMEM218	GGGAGAGTGGATCCAGTTGA	-4	rU:dC	0.059	(0.045, 0.073)		0.147	0.165	30	40
TMEM218_+_124981442.23-P1P2_292	TMEM218_+_124981442.23-P1P2	TMEM218	GGGAGAGTGGATCCAGGAGA	-3	rA:dA	0.236	(0.213, 0.260)		0.116	0.182	30	40
TMEM218_+_124981442.23-P1P2_295	TMEM218_+_124981442.23-P1P2	TMEM218	GGGAGAGTGGATCCAGGGGA	-3	rG:dA	0.343	(0.322, 0.365)		0.116	0.200	20	40
TMEM218_+_124981442.23-P1P2_298	TMEM218_+_124981442.23-P1P2	TMEM218	GGGAGAGTGGATCCAGGCGA	-3	rC:dA	0.236	(0.218, 0.254)		0.116	0.225	30	30
TMEM218_+_124981442.23-P1P2_306	TMEM218_+_124981442.23-P1P2	TMEM218	GGGAGAGTGGATCCAGGTAA	-2	rA:dC	0.127	(0.109, 0.145)		0.113	0.201	40	40
TMEM218_+_124981442.23-P1P2_311	TMEM218_+_124981442.23-P1P2	TMEM218	GGGAGAGTGGATCCAGGTCA	-2	rC:dC	0.046	(0.033, 0.059)		0.113	0.165	30	30
TMEM218_+_124981442.23-P1P2_314	TMEM218_+_124981442.23-P1P2	TMEM218	GGGAGAGTGGATCCAGGTTA	-2	rU:dC	0.056	(0.044, 0.067)		0.113	0.165	40	50
TMEM218_+_124981442.23-P1P2_321	TMEM218_+_124981442.23-P1P2	TMEM218	GGGAGAGTGGATCCAGGTGG	-1	rG:dT	0.417	(0.393, 0.441)		0.105	0.235	20	40
TMEM218_+_124981442.23-P1P2_324	TMEM218_+_124981442.23-P1P2	TMEM218	GGGAGAGTGGATCCAGGTGC	-1	rC:dT	0.151	(0.130, 0.173)		0.105	0.209	20	40
TMEM218_+_124981442.23-P1P2_327	TMEM218_+_124981442.23-P1P2	TMEM218	GGGAGAGTGGATCCAGGTGT	-1	rU:dT	0.189	(0.165, 0.213)		0.105	0.186	30	50
TMEM218_+_124981462.23-P1P2	TMEM218_+_124981462.23-P1P2	TMEM218	GAGGTGTGAGTAGAGCCTGG			1.000					30	40
TMEM218_+_124981462.23-P1P2_105	TMEM218_+_124981462.23-P1P2	TMEM218	GGGGTGTGAGTAGAGCCTGG	-19	rG:dT	0.780	(0.753, 0.806)		0.260	0.235	30	30
TMEM218_+_124981462.23-P1P2_108	TMEM218_+_124981462.23-P1P2	TMEM218	GCGGTGTGAGTAGAGCCTGG	-19	rC:dT	0.754	(0.726, 0.783)		0.260	0.209	30	40
TMEM218_+_124981462.23-P1P2_111	TMEM218_+_124981462.23-P1P2	TMEM218	GTGGTGTGAGTAGAGCCTGG	-19	rU:dT	0.706	(0.679, 0.734)		0.260	0.186	30	40
TMEM218_+_124981462.23-P1P2_114	TMEM218_+_124981462.23-P1P2	TMEM218	GAAGTGTGAGTAGAGCCTGG	-18	rA:dC	0.688	(0.661, 0.715)		0.218	0.201	30	50
TMEM218_+_124981462.23-P1P2_119	TMEM218_+_124981462.23-P1P2	TMEM218	GACGTGTGAGTAGAGCCTGG	-18	rC:dC	0.727	(0.702, 0.751)		0.218	0.165	30	50
TMEM218_+_124981462.23-P1P2_122	TMEM218_+_124981462.23-P1P2	TMEM218	GATGTGTGAGTAGAGCCTGG	-18	rU:dC	0.674	(0.646, 0.701)		0.218	0.165	30	50
TMEM218_+_124981462.23-P1P2_126	TMEM218_+_124981462.23-P1P2	TMEM218	GAGATGTGAGTAGAGCCTGG	-17	rA:dC	0.640	(0.606, 0.674)		0.274	0.201	30	30
TMEM218_+_124981462.23-P1P2_131	TMEM218_+_124981462.23-P1P2	TMEM218	GAGCTGTGAGTAGAGCCTGG	-17	rC:dC	0.655	(0.622, 0.688)		0.274	0.165	30	40
TMEM218_+_124981462.23-P1P2_134	TMEM218_+_124981462.23-P1P2	TMEM218	GAGTTGTGAGTAGAGCCTGG	-17	rU:dC	0.583	(0.549, 0.616)		0.274	0.165	30	40
TMEM218_+_124981462.23-P1P2_136	TMEM218_+_124981462.23-P1P2	TMEM218	GAGGAGTGAGTAGAGCCTGG	-16	rA:dA	0.720	(0.689, 0.751)		0.261	0.182	20	50
TMEM218_+_124981462.23-P1P2_139	TMEM218_+_124981462.23-P1P2	TMEM218	GAGGGGTGAGTAGAGCCTGG	-16	rG:dA	0.739	(0.712, 0.766)		0.261	0.200	30	40
TMEM218_+_124981462.23-P1P2_142	TMEM218_+_124981462.23-P1P2	TMEM218	GAGGCGTGAGTAGAGCCTGG	-16	rC:dA	0.754	(0.727, 0.781)		0.261	0.225	30	40
TMEM218_+_124981462.23-P1P2_150	TMEM218_+_124981462.23-P1P2	TMEM218	GAGGTATGAGTAGAGCCTGG	-15	rA:dC	0.629	(0.591, 0.667)		0.223	0.201	30	50
TMEM218_+_124981462.23-P1P2_155	TMEM218_+_124981462.23-P1P2	TMEM218	GAGGTCTGAGTAGAGCCTGG	-15	rC:dC	0.607	(0.567, 0.647)		0.223	0.165	40	40
TMEM218_+_124981462.23-P1P2_158	TMEM218_+_124981462.23-P1P2	TMEM218	GAGGTTTGAGTAGAGCCTGG	-15	rU:dC	0.589	(0.545, 0.633)		0.223	0.165	30	50
TMEM218_+_124981462.23-P1P2_160	TMEM218_+_124981462.23-P1P2	TMEM218	GAGGTGAGAGTAGAGCCTGG	-14	rA:dA	0.736	(0.702, 0.769)		0.256	0.182	30	40
TMEM218_+_124981462.23-P1P2_163	TMEM218_+_124981462.23-P1P2	TMEM218	GAGGTGGGAGTAGAGCCTGG	-14	rG:dA	0.812	(0.786, 0.837)		0.256	0.200	20	40
TMEM218_+_124981462.23-P1P2_166	TMEM218_+_124981462.23-P1P2	TMEM218	GAGGTGCGAGTAGAGCCTGG	-14	rC:dA	0.742	(0.714, 0.770)		0.256	0.225	30	50
TMEM218_+_124981462.23-P1P2_174	TMEM218_+_124981462.23-P1P2	TMEM218	GAGGTGTAAGTAGAGCCTGG	-13	rA:dC	0.612	(0.573, 0.652)		0.259	0.201	20	50
TMEM218_+_124981462.23-P1P2_179	TMEM218_+_124981462.23-P1P2	TMEM218	GAGGTGTCAGTAGAGCCTGG	-13	rC:dC	0.509	(0.468, 0.551)		0.259	0.165	30	40
TMEM218_+_124981462.23-P1P2_182	TMEM218_+_124981462.23-P1P2	TMEM218	GAGGTGTTAGTAGAGCCTGG	-13	rU:dC	0.618	(0.580, 0.656)		0.259	0.165	30	50
TMEM218_+_124981462.23-P1P2_189	TMEM218_+_124981462.23-P1P2	TMEM218	GAGGTGTGGGTAGAGCCTGG	-12	rG:dT	0.888	(0.859, 0.918)		0.259	0.235	30	40
TMEM218_+_124981462.23-P1P2_192	TMEM218_+_124981462.23-P1P2	TMEM218	GAGGTGTGCGTAGAGCCTGG	-12	rC:dT	0.596	(0.563, 0.628)		0.259	0.209	30	40
TMEM218_+_124981462.23-P1P2_195	TMEM218_+_124981462.23-P1P2	TMEM218	GAGGTGTGTGTAGAGCCTGG	-12	rU:dT	0.686	(0.654, 0.718)		0.259	0.186	20	40
TMEM218_+_124981462.23-P1P2_198	TMEM218_+_124981462.23-P1P2	TMEM218	GAGGTGTGAATAGAGCCTGG	-11	rA:dC	0.300	(0.271, 0.330)		0.242	0.201	40	40
TMEM218_+_124981462.23-P1P2_203	TMEM218_+_124981462.23-P1P2	TMEM218	GAGGTGTGACTAGAGCCTGG	-11	rC:dC	0.130	(0.111, 0.149)		0.242	0.165	20	40
TMEM218_+_124981462.23-P1P2_206	TMEM218_+_124981462.23-P1P2	TMEM218	GAGGTGTGATTAGAGCCTGG	-11	rU:dC	0.174	(0.147, 0.201)		0.242	0.165	30	50
TMEM218_+_124981462.23-P1P2_208	TMEM218_+_124981462.23-P1P2	TMEM218	GAGGTGTGAGAAGAGCCTGG	-10	rA:dA	0.401	(0.373, 0.429)		0.204	0.182	20	30
TMEM218_+_124981462.23-P1P2_211	TMEM218_+_124981462.23-P1P2	TMEM218	GAGGTGTGAGGAGAGCCTGG	-10	rG:dA	0.563	(0.542, 0.584)		0.204	0.200	20	30
TMEM218_+_124981462.23-P1P2_214	TMEM218_+_124981462.23-P1P2	TMEM218	GAGGTGTGAGCAGAGCCTGG	-10	rC:dA	0.523	(0.496, 0.550)		0.204	0.225	20	40
TMEM218_+_124981462.23-P1P2_225	TMEM218_+_124981462.23-P1P2	TMEM218	GAGGTGTGAGTGGAGCCTGG	-9	rG:dT	0.747	(0.725, 0.769)		0.191	0.235	20	20
TMEM218_+_124981462.23-P1P2_228	TMEM218_+_124981462.23-P1P2	TMEM218	GAGGTGTGAGTCGAGCCTGG	-9	rC:dT	0.309	(0.274, 0.344)		0.191	0.209	40	40
TMEM218_+_124981462.23-P1P2_231	TMEM218_+_124981462.23-P1P2	TMEM218	GAGGTGTGAGTTGAGCCTGG	-9	rU:dT	0.396	(0.360, 0.431)		0.191	0.186	30	40
TMEM218_+_124981462.23-P1P2_234	TMEM218_+_124981462.23-P1P2	TMEM218	GAGGTGTGAGTAAAGCCTGG	-8	rA:dC	0.124	(0.105, 0.142)		0.181	0.201	30	40
TMEM218_+_124981462.23-P1P2_239	TMEM218_+_124981462.23-P1P2	TMEM218	GAGGTGTGAGTACAGCCTGG	-8	rC:dC	0.061	(0.049, 0.073)		0.181	0.165	20	40
TMEM218_+_124981462.23-P1P2_242	TMEM218_+_124981462.23-P1P2	TMEM218	GAGGTGTGAGTATAGCCTGG	-8	rU:dC	0.053	(0.041, 0.064)		0.181	0.165	20	40
TMEM218_+_124981462.23-P1P2_249	TMEM218_+_124981462.23-P1P2	TMEM218	GAGGTGTGAGTAGGGCCTGG	-7	rG:dT	0.474	(0.451, 0.497)		0.120	0.235	30	40
TMEM218_+_124981462.23-P1P2_252	TMEM218_+_124981462.23-P1P2	TMEM218	GAGGTGTGAGTAGCGCCTGG	-7	rC:dT	0.107	(0.089, 0.126)		0.120	0.209	40	50
TMEM218_+_124981462.23-P1P2_255	TMEM218_+_124981462.23-P1P2	TMEM218	GAGGTGTGAGTAGTGCCTGG	-7	rU:dT	0.128	(0.110, 0.146)		0.120	0.186	30	50
TMEM218_+_124981462.23-P1P2_258	TMEM218_+_124981462.23-P1P2	TMEM218	GAGGTGTGAGTAGAACCTGG	-6	rA:dC	0.260	(0.232, 0.287)		0.139	0.201	30	40
TMEM218_+_124981462.23-P1P2_263	TMEM218_+_124981462.23-P1P2	TMEM218	GAGGTGTGAGTAGACCCTGG	-6	rC:dC	0.104	(0.087, 0.121)		0.139	0.165	40	50
TMEM218_+_124981462.23-P1P2_266	TMEM218_+_124981462.23-P1P2	TMEM218	GAGGTGTGAGTAGATCCTGG	-6	rU:dC	0.099	(0.084, 0.115)		0.139	0.165	30	30
TMEM218_+_124981462.23-P1P2_269	TMEM218_+_124981462.23-P1P2	TMEM218	GAGGTGTGAGTAGAGACTGG	-5	rA:dG	0.147	(0.131, 0.163)		0.130	0.164	30	40
TMEM218_+_124981462.23-P1P2_272	TMEM218_+_124981462.23-P1P2	TMEM218	GAGGTGTGAGTAGAGGCTGG	-5	rG:dG	0.209	(0.191, 0.227)		0.130	0.212	30	40
TMEM218_+_124981462.23-P1P2_277	TMEM218_+_124981462.23-P1P2	TMEM218	GAGGTGTGAGTAGAGTCTGG	-5	rU:dG	0.203	(0.181, 0.224)		0.130	0.192	30	40
TMEM218_+_124981462.23-P1P2_281	TMEM218_+_124981462.23-P1P2	TMEM218	GAGGTGTGAGTAGAGCATGG	-4	rA:dG	0.145	(0.123, 0.166)		0.147	0.164	30	40
TMEM218_+_124981462.23-P1P2_284	TMEM218_+_124981462.23-P1P2	TMEM218	GAGGTGTGAGTAGAGCGTGG	-4	rG:dG	0.299	(0.273, 0.325)		0.147	0.212	20	50
TMEM218_+_124981462.23-P1P2_289	TMEM218_+_124981462.23-P1P2	TMEM218	GAGGTGTGAGTAGAGCTTGG	-4	rU:dG	0.199	(0.172, 0.226)		0.147	0.192	20	50
TMEM218_+_124981462.23-P1P2_292	TMEM218_+_124981462.23-P1P2	TMEM218	GAGGTGTGAGTAGAGCCAGG	-3	rA:dA	0.191	(0.170, 0.211)		0.116	0.182	30	50
TMEM218_+_124981462.23-P1P2_295	TMEM218_+_124981462.23-P1P2	TMEM218	GAGGTGTGAGTAGAGCCGGG	-3	rG:dA	0.296	(0.277, 0.316)		0.116	0.200	30	40
TMEM218_+_124981462.23-P1P2_298	TMEM218_+_124981462.23-P1P2	TMEM218	GAGGTGTGAGTAGAGCCCGG	-3	rC:dA	0.246	(0.224, 0.268)		0.116	0.225	40	40
TMEM218_+_124981462.23-P1P2_306	TMEM218_+_124981462.23-P1P2	TMEM218	GAGGTGTGAGTAGAGCCTAG	-2	rA:dC	0.096	(0.084, 0.108)		0.113	0.201	30	30
TMEM218_+_124981462.23-P1P2_311	TMEM218_+_124981462.23-P1P2	TMEM218	GAGGTGTGAGTAGAGCCTCG	-2	rC:dC	0.039	(0.029, 0.048)		0.113	0.165	40	50
TMEM218_+_124981462.23-P1P2_314	TMEM218_+_124981462.23-P1P2	TMEM218	GAGGTGTGAGTAGAGCCTTG	-2	rU:dC	0.046	(0.037, 0.055)		0.113	0.165	30	30
TMEM218_+_124981462.23-P1P2_318	TMEM218_+_124981462.23-P1P2	TMEM218	GAGGTGTGAGTAGAGCCTGA	-1	rA:dC	0.111	(0.095, 0.126)		0.105	0.201	30	30
TMEM218_+_124981462.23-P1P2_323	TMEM218_+_124981462.23-P1P2	TMEM218	GAGGTGTGAGTAGAGCCTGC	-1	rC:dC	0.042	(0.034, 0.051)		0.105	0.165	40	40
TMEM218_+_124981462.23-P1P2_326	TMEM218_+_124981462.23-P1P2	TMEM218	GAGGTGTGAGTAGAGCCTGT	-1	rU:dC	0.052	(0.043, 0.061)		0.105	0.165	30	40
TMEM218_+_124981481.23-P1P2	TMEM218_+_124981481.23-P1P2	TMEM218	GTGGAACGCGCCGGAATCTG			1.000					40	60
TMEM218_+_124981481.23-P1P2_100	TMEM218_+_124981481.23-P1P2	TMEM218	GAGGAACGCGCCGGAATCTG	-19	rA:dA	0.906	(0.859, 0.952)		0.260	0.182	30	60
TMEM218_+_124981481.23-P1P2_103	TMEM218_+_124981481.23-P1P2	TMEM218	GGGGAACGCGCCGGAATCTG	-19	rG:dA	0.960	(0.917, 1.003)		0.260	0.200	40	50
TMEM218_+_124981481.23-P1P2_106	TMEM218_+_124981481.23-P1P2	TMEM218	GCGGAACGCGCCGGAATCTG	-19	rC:dA	0.908	(0.869, 0.946)		0.260	0.225	40	50
TMEM218_+_124981481.23-P1P2_114	TMEM218_+_124981481.23-P1P2	TMEM218	GTAGAACGCGCCGGAATCTG	-18	rA:dC	0.861	(0.826, 0.896)		0.218	0.201	40	70
TMEM218_+_124981481.23-P1P2_119	TMEM218_+_124981481.23-P1P2	TMEM218	GTCGAACGCGCCGGAATCTG	-18	rC:dC	0.893	(0.855, 0.932)		0.218	0.165	40	60
TMEM218_+_124981481.23-P1P2_122	TMEM218_+_124981481.23-P1P2	TMEM218	GTTGAACGCGCCGGAATCTG	-18	rU:dC	0.838	(0.803, 0.872)		0.218	0.165	30	60
TMEM218_+_124981481.23-P1P2_126	TMEM218_+_124981481.23-P1P2	TMEM218	GTGAAACGCGCCGGAATCTG	-17	rA:dC	0.665	(0.625, 0.706)		0.274	0.201	40	60
TMEM218_+_124981481.23-P1P2_131	TMEM218_+_124981481.23-P1P2	TMEM218	GTGCAACGCGCCGGAATCTG	-17	rC:dC	0.702	(0.665, 0.739)		0.274	0.165	30	60
TMEM218_+_124981481.23-P1P2_134	TMEM218_+_124981481.23-P1P2	TMEM218	GTGTAACGCGCCGGAATCTG	-17	rU:dC	0.673	(0.634, 0.713)		0.274	0.165	30	50
TMEM218_+_124981481.23-P1P2_141	TMEM218_+_124981481.23-P1P2	TMEM218	GTGGGACGCGCCGGAATCTG	-16	rG:dT	0.959	(0.912, 1.007)		0.261	0.235	40	50
TMEM218_+_124981481.23-P1P2_144	TMEM218_+_124981481.23-P1P2	TMEM218	GTGGCACGCGCCGGAATCTG	-16	rC:dT	0.740	(0.697, 0.783)		0.261	0.209	50	50
TMEM218_+_124981481.23-P1P2_147	TMEM218_+_124981481.23-P1P2	TMEM218	GTGGTACGCGCCGGAATCTG	-16	rU:dT	0.725	(0.685, 0.766)		0.261	0.186	50	50
TMEM218_+_124981481.23-P1P2_153	TMEM218_+_124981481.23-P1P2	TMEM218	GTGGAGCGCGCCGGAATCTG	-15	rG:dT	0.956	(0.912, 1.001)		0.223	0.235	30	50
TMEM218_+_124981481.23-P1P2_156	TMEM218_+_124981481.23-P1P2	TMEM218	GTGGACCGCGCCGGAATCTG	-15	rC:dT	0.712	(0.661, 0.763)		0.223	0.209	40	60
TMEM218_+_124981481.23-P1P2_159	TMEM218_+_124981481.23-P1P2	TMEM218	GTGGATCGCGCCGGAATCTG	-15	rU:dT	0.680	(0.627, 0.733)		0.223	0.186	40	50
TMEM218_+_124981481.23-P1P2_161	TMEM218_+_124981481.23-P1P2	TMEM218	GTGGAAAGCGCCGGAATCTG	-14	rA:dG	0.410	(0.360, 0.460)		0.256	0.164	40	50
TMEM218_+_124981481.23-P1P2_164	TMEM218_+_124981481.23-P1P2	TMEM218	GTGGAAGGCGCCGGAATCTG	-14	rG:dG	0.591	(0.543, 0.640)		0.256	0.212	30	60
TMEM218_+_124981481.23-P1P2_169	TMEM218_+_124981481.23-P1P2	TMEM218	GTGGAATGCGCCGGAATCTG	-14	rU:dG	0.634	(0.582, 0.687)		0.256	0.192	40	60
TMEM218_+_124981481.23-P1P2_174	TMEM218_+_124981481.23-P1P2	TMEM218	GTGGAACACGCCGGAATCTG	-13	rA:dC	0.360	(0.309, 0.411)		0.259	0.201	40	60
TMEM218_+_124981481.23-P1P2_179	TMEM218_+_124981481.23-P1P2	TMEM218	GTGGAACCCGCCGGAATCTG	-13	rC:dC	0.194	(0.158, 0.231)		0.259	0.165	40	50
TMEM218_+_124981481.23-P1P2_182	TMEM218_+_124981481.23-P1P2	TMEM218	GTGGAACTCGCCGGAATCTG	-13	rU:dC	0.336	(0.290, 0.383)		0.259	0.165	30	60
TMEM218_+_124981481.23-P1P2_185	TMEM218_+_124981481.23-P1P2	TMEM218	GTGGAACGAGCCGGAATCTG	-12	rA:dG	0.369	(0.322, 0.416)		0.259	0.164	40	50
TMEM218_+_124981481.23-P1P2_188	TMEM218_+_124981481.23-P1P2	TMEM218	GTGGAACGGGCCGGAATCTG	-12	rG:dG	0.595	(0.555, 0.634)		0.259	0.212	40	50
TMEM218_+_124981481.23-P1P2_193	TMEM218_+_124981481.23-P1P2	TMEM218	GTGGAACGTGCCGGAATCTG	-12	rU:dG	0.597	(0.552, 0.641)		0.259	0.192	20	50
TMEM218_+_124981481.23-P1P2_198	TMEM218_+_124981481.23-P1P2	TMEM218	GTGGAACGCACCGGAATCTG	-11	rA:dC	0.119	(0.091, 0.147)		0.242	0.201	40	50
TMEM218_+_124981481.23-P1P2_203	TMEM218_+_124981481.23-P1P2	TMEM218	GTGGAACGCCCCGGAATCTG	-11	rC:dC	0.039	(0.024, 0.055)		0.242	0.165	30	50
TMEM218_+_124981481.23-P1P2_206	TMEM218_+_124981481.23-P1P2	TMEM218	GTGGAACGCTCCGGAATCTG	-11	rU:dC	0.047	(0.027, 0.068)		0.242	0.165	40	50
TMEM218_+_124981481.23-P1P2_209	TMEM218_+_124981481.23-P1P2	TMEM218	GTGGAACGCGACGGAATCTG	-10	rA:dG	0.069	(0.043, 0.095)		0.204	0.164	40	50
TMEM218_+_124981481.23-P1P2_212	TMEM218_+_124981481.23-P1P2	TMEM218	GTGGAACGCGGCGGAATCTG	-10	rG:dG	0.298	(0.260, 0.336)		0.204	0.212	40	50
TMEM218_+_124981481.23-P1P2_217	TMEM218_+_124981481.23-P1P2	TMEM218	GTGGAACGCGTCGGAATCTG	-10	rU:dG	0.417	(0.373, 0.462)		0.204	0.192	40	40
TMEM218_+_124981481.23-P1P2_221	TMEM218_+_124981481.23-P1P2	TMEM218	GTGGAACGCGCAGGAATCTG	-9	rA:dG	0.003	(-0.016, 0.022)		0.191	0.164	30	60
TMEM218_+_124981481.23-P1P2_224	TMEM218_+_124981481.23-P1P2	TMEM218	GTGGAACGCGCGGGAATCTG	-9	rG:dG	0.193	(0.161, 0.225)		0.191	0.212	20	50
TMEM218_+_124981481.23-P1P2_229	TMEM218_+_124981481.23-P1P2	TMEM218	GTGGAACGCGCTGGAATCTG	-9	rU:dG	0.348	(0.301, 0.395)		0.191	0.192	40	50
TMEM218_+_124981481.23-P1P2_234	TMEM218_+_124981481.23-P1P2	TMEM218	GTGGAACGCGCCAGAATCTG	-8	rA:dC	0.029	(0.017, 0.041)		0.181	0.201	40	50
TMEM218_+_124981481.23-P1P2_239	TMEM218_+_124981481.23-P1P2	TMEM218	GTGGAACGCGCCCGAATCTG	-8	rC:dC	0.025	(0.016, 0.034)		0.181	0.165	40	70
TMEM218_+_124981481.23-P1P2_242	TMEM218_+_124981481.23-P1P2	TMEM218	GTGGAACGCGCCTGAATCTG	-8	rU:dC	0.012	(0.003, 0.021)		0.181	0.165	40	50
TMEM218_+_124981481.23-P1P2_246	TMEM218_+_124981481.23-P1P2	TMEM218	GTGGAACGCGCCGAAATCTG	-7	rA:dC	0.051	(0.037, 0.066)		0.120	0.201	60	70
TMEM218_+_124981481.23-P1P2_251	TMEM218_+_124981481.23-P1P2	TMEM218	GTGGAACGCGCCGCAATCTG	-7	rC:dC	0.022	(0.011, 0.032)		0.120	0.165	40	60
TMEM218_+_124981481.23-P1P2_254	TMEM218_+_124981481.23-P1P2	TMEM218	GTGGAACGCGCCGTAATCTG	-7	rU:dC	0.012	(-0.001, 0.025)		0.120	0.165	50	50
TMEM218_+_124981481.23-P1P2_261	TMEM218_+_124981481.23-P1P2	TMEM218	GTGGAACGCGCCGGGATCTG	-6	rG:dT	0.233	(0.214, 0.251)		0.139	0.235	40	50
TMEM218_+_124981481.23-P1P2_264	TMEM218_+_124981481.23-P1P2	TMEM218	GTGGAACGCGCCGGCATCTG	-6	rC:dT	0.048	(0.035, 0.061)		0.139	0.209	50	50
TMEM218_+_124981481.23-P1P2_267	TMEM218_+_124981481.23-P1P2	TMEM218	GTGGAACGCGCCGGTATCTG	-6	rU:dT	0.048	(0.033, 0.063)		0.139	0.186	40	60
TMEM218_+_124981481.23-P1P2_273	TMEM218_+_124981481.23-P1P2	TMEM218	GTGGAACGCGCCGGAGTCTG	-5	rG:dT	0.251	(0.224, 0.278)		0.130	0.235	30	30
TMEM218_+_124981481.23-P1P2_276	TMEM218_+_124981481.23-P1P2	TMEM218	GTGGAACGCGCCGGACTCTG	-5	rC:dT	0.073	(0.057, 0.089)		0.130	0.209	40	60
TMEM218_+_124981481.23-P1P2_279	TMEM218_+_124981481.23-P1P2	TMEM218	GTGGAACGCGCCGGATTCTG	-5	rU:dT	0.042	(0.026, 0.057)		0.130	0.186	40	50
TMEM218_+_124981481.23-P1P2_280	TMEM218_+_124981481.23-P1P2	TMEM218	GTGGAACGCGCCGGAAACTG	-4	rA:dA	0.072	(0.058, 0.087)		0.147	0.182	40	60
TMEM218_+_124981481.23-P1P2_283	TMEM218_+_124981481.23-P1P2	TMEM218	GTGGAACGCGCCGGAAGCTG	-4	rG:dA	0.119	(0.104, 0.133)		0.147	0.200	30	40
TMEM218_+_124981481.23-P1P2_286	TMEM218_+_124981481.23-P1P2	TMEM218	GTGGAACGCGCCGGAACCTG	-4	rC:dA	0.086	(0.071, 0.101)		0.147	0.225	40	40
TMEM218_+_124981481.23-P1P2_293	TMEM218_+_124981481.23-P1P2	TMEM218	GTGGAACGCGCCGGAATATG	-3	rA:dG	0.015	(0.004, 0.025)		0.116	0.164	40	60
TMEM218_+_124981481.23-P1P2_296	TMEM218_+_124981481.23-P1P2	TMEM218	GTGGAACGCGCCGGAATGTG	-3	rG:dG	0.064	(0.051, 0.077)		0.116	0.212	40	60
TMEM218_+_124981481.23-P1P2_301	TMEM218_+_124981481.23-P1P2	TMEM218	GTGGAACGCGCCGGAATTTG	-3	rU:dG	0.021	(0.009, 0.034)		0.116	0.192	30	30
TMEM218_+_124981481.23-P1P2_304	TMEM218_+_124981481.23-P1P2	TMEM218	GTGGAACGCGCCGGAATCAG	-2	rA:dA	0.080	(0.067, 0.093)		0.113	0.182	50	60
TMEM218_+_124981481.23-P1P2_307	TMEM218_+_124981481.23-P1P2	TMEM218	GTGGAACGCGCCGGAATCGG	-2	rG:dA	0.116	(0.103, 0.128)		0.113	0.200	50	50
TMEM218_+_124981481.23-P1P2_310	TMEM218_+_124981481.23-P1P2	TMEM218	GTGGAACGCGCCGGAATCCG	-2	rC:dA	0.112	(0.094, 0.131)		0.113	0.225	40	60
TMEM218_+_124981481.23-P1P2_318	TMEM218_+_124981481.23-P1P2	TMEM218	GTGGAACGCGCCGGAATCTA	-1	rA:dC	0.035	(0.022, 0.047)		0.105	0.201	50	60
TMEM218_+_124981481.23-P1P2_323	TMEM218_+_124981481.23-P1P2	TMEM218	GTGGAACGCGCCGGAATCTC	-1	rC:dC	0.030	(0.019, 0.040)		0.105	0.165	40	50
TMEM218_+_124981481.23-P1P2_326	TMEM218_+_124981481.23-P1P2	TMEM218	GTGGAACGCGCCGGAATCTT	-1	rU:dC	0.025	(0.014, 0.036)		0.105	0.165	40	60
TMEM218_+_124981504.23-P1P2	TMEM218_+_124981504.23-P1P2	TMEM218	GAAGTAAACCAGAGCCCCGT			1.000					40	50
TMEM218_+_124981504.23-P1P2_105	TMEM218_+_124981504.23-P1P2	TMEM218	GGAGTAAACCAGAGCCCCGT	-19	rG:dT	0.834	(0.797, 0.872)		0.260	0.235	40	60
TMEM218_+_124981504.23-P1P2_108	TMEM218_+_124981504.23-P1P2	TMEM218	GCAGTAAACCAGAGCCCCGT	-19	rC:dT	0.790	(0.754, 0.826)		0.260	0.209	40	50
TMEM218_+_124981504.23-P1P2_111	TMEM218_+_124981504.23-P1P2	TMEM218	GTAGTAAACCAGAGCCCCGT	-19	rU:dT	0.733	(0.696, 0.769)		0.260	0.186	40	50
TMEM218_+_124981504.23-P1P2_117	TMEM218_+_124981504.23-P1P2	TMEM218	GAGGTAAACCAGAGCCCCGT	-18	rG:dT	0.887	(0.844, 0.929)		0.218	0.235	30	40
TMEM218_+_124981504.23-P1P2_120	TMEM218_+_124981504.23-P1P2	TMEM218	GACGTAAACCAGAGCCCCGT	-18	rC:dT	0.836	(0.797, 0.874)		0.218	0.209	40	50
TMEM218_+_124981504.23-P1P2_123	TMEM218_+_124981504.23-P1P2	TMEM218	GATGTAAACCAGAGCCCCGT	-18	rU:dT	0.740	(0.700, 0.780)		0.218	0.186	40	50
TMEM218_+_124981504.23-P1P2_126	TMEM218_+_124981504.23-P1P2	TMEM218	GAAATAAACCAGAGCCCCGT	-17	rA:dC	0.613	(0.585, 0.641)		0.274	0.201	40	40
TMEM218_+_124981504.23-P1P2_131	TMEM218_+_124981504.23-P1P2	TMEM218	GAACTAAACCAGAGCCCCGT	-17	rC:dC	0.655	(0.623, 0.687)		0.274	0.165	40	50
TMEM218_+_124981504.23-P1P2_134	TMEM218_+_124981504.23-P1P2	TMEM218	GAATTAAACCAGAGCCCCGT	-17	rU:dC	0.576	(0.551, 0.600)		0.274	0.165	30	50
TMEM218_+_124981504.23-P1P2_136	TMEM218_+_124981504.23-P1P2	TMEM218	GAAGAAAACCAGAGCCCCGT	-16	rA:dA	0.630	(0.604, 0.656)		0.261	0.182	40	50
TMEM218_+_124981504.23-P1P2_139	TMEM218_+_124981504.23-P1P2	TMEM218	GAAGGAAACCAGAGCCCCGT	-16	rG:dA	0.698	(0.671, 0.726)		0.261	0.200	40	40
TMEM218_+_124981504.23-P1P2_142	TMEM218_+_124981504.23-P1P2	TMEM218	GAAGCAAACCAGAGCCCCGT	-16	rC:dA	0.717	(0.689, 0.746)		0.261	0.225	40	50
TMEM218_+_124981504.23-P1P2_153	TMEM218_+_124981504.23-P1P2	TMEM218	GAAGTGAACCAGAGCCCCGT	-15	rG:dT	0.825	(0.799, 0.851)		0.223	0.235	40	50
TMEM218_+_124981504.23-P1P2_156	TMEM218_+_124981504.23-P1P2	TMEM218	GAAGTCAACCAGAGCCCCGT	-15	rC:dT	0.671	(0.640, 0.701)		0.223	0.209	40	40
TMEM218_+_124981504.23-P1P2_159	TMEM218_+_124981504.23-P1P2	TMEM218	GAAGTTAACCAGAGCCCCGT	-15	rU:dT	0.655	(0.624, 0.686)		0.223	0.186	40	50
TMEM218_+_124981504.23-P1P2_165	TMEM218_+_124981504.23-P1P2	TMEM218	GAAGTAGACCAGAGCCCCGT	-14	rG:dT	0.790	(0.765, 0.815)		0.256	0.235	40	60
TMEM218_+_124981504.23-P1P2_168	TMEM218_+_124981504.23-P1P2	TMEM218	GAAGTACACCAGAGCCCCGT	-14	rC:dT	0.646	(0.617, 0.675)		0.256	0.209	30	50
TMEM218_+_124981504.23-P1P2_171	TMEM218_+_124981504.23-P1P2	TMEM218	GAAGTATACCAGAGCCCCGT	-14	rU:dT	0.657	(0.634, 0.680)		0.256	0.186	40	60
TMEM218_+_124981504.23-P1P2_177	TMEM218_+_124981504.23-P1P2	TMEM218	GAAGTAAGCCAGAGCCCCGT	-13	rG:dT	0.772	(0.749, 0.796)		0.259	0.235	40	50
TMEM218_+_124981504.23-P1P2_180	TMEM218_+_124981504.23-P1P2	TMEM218	GAAGTAACCCAGAGCCCCGT	-13	rC:dT	0.517	(0.493, 0.540)		0.259	0.209	30	50
TMEM218_+_124981504.23-P1P2_183	TMEM218_+_124981504.23-P1P2	TMEM218	GAAGTAATCCAGAGCCCCGT	-13	rU:dT	0.588	(0.564, 0.613)		0.259	0.186	40	40
TMEM218_+_124981504.23-P1P2_185	TMEM218_+_124981504.23-P1P2	TMEM218	GAAGTAAAACAGAGCCCCGT	-12	rA:dG	0.345	(0.322, 0.368)		0.259	0.164	40	60
TMEM218_+_124981504.23-P1P2_188	TMEM218_+_124981504.23-P1P2	TMEM218	GAAGTAAAGCAGAGCCCCGT	-12	rG:dG	0.481	(0.455, 0.506)		0.259	0.212	30	50
TMEM218_+_124981504.23-P1P2_193	TMEM218_+_124981504.23-P1P2	TMEM218	GAAGTAAATCAGAGCCCCGT	-12	rU:dG	0.545	(0.518, 0.573)		0.259	0.192	40	50
TMEM218_+_124981504.23-P1P2_197	TMEM218_+_124981504.23-P1P2	TMEM218	GAAGTAAACAAGAGCCCCGT	-11	rA:dG	0.241	(0.218, 0.264)		0.242	0.164	30	60
TMEM218_+_124981504.23-P1P2_200	TMEM218_+_124981504.23-P1P2	TMEM218	GAAGTAAACGAGAGCCCCGT	-11	rG:dG	0.417	(0.388, 0.446)		0.242	0.212	40	60
TMEM218_+_124981504.23-P1P2_205	TMEM218_+_124981504.23-P1P2	TMEM218	GAAGTAAACTAGAGCCCCGT	-11	rU:dG	0.469	(0.441, 0.497)		0.242	0.192	50	60
TMEM218_+_124981504.23-P1P2_213	TMEM218_+_124981504.23-P1P2	TMEM218	GAAGTAAACCGGAGCCCCGT	-10	rG:dT	0.690	(0.666, 0.714)		0.204	0.235	30	60
TMEM218_+_124981504.23-P1P2_216	TMEM218_+_124981504.23-P1P2	TMEM218	GAAGTAAACCCGAGCCCCGT	-10	rC:dT	0.288	(0.261, 0.315)		0.204	0.209	40	60
TMEM218_+_124981504.23-P1P2_219	TMEM218_+_124981504.23-P1P2	TMEM218	GAAGTAAACCTGAGCCCCGT	-10	rU:dT	0.302	(0.275, 0.328)		0.204	0.186	40	50
TMEM218_+_124981504.23-P1P2_222	TMEM218_+_124981504.23-P1P2	TMEM218	GAAGTAAACCAAAGCCCCGT	-9	rA:dC	0.097	(0.086, 0.107)		0.191	0.201	20	40
TMEM218_+_124981504.23-P1P2_227	TMEM218_+_124981504.23-P1P2	TMEM218	GAAGTAAACCACAGCCCCGT	-9	rC:dC	0.062	(0.053, 0.072)		0.191	0.165	30	50
TMEM218_+_124981504.23-P1P2_230	TMEM218_+_124981504.23-P1P2	TMEM218	GAAGTAAACCATAGCCCCGT	-9	rU:dC	0.066	(0.057, 0.075)		0.191	0.165	40	60
TMEM218_+_124981504.23-P1P2_237	TMEM218_+_124981504.23-P1P2	TMEM218	GAAGTAAACCAGGGCCCCGT	-8	rG:dT	0.597	(0.570, 0.625)		0.181	0.235	20	50
TMEM218_+_124981504.23-P1P2_240	TMEM218_+_124981504.23-P1P2	TMEM218	GAAGTAAACCAGCGCCCCGT	-8	rC:dT	0.159	(0.140, 0.179)		0.181	0.209	40	40
TMEM218_+_124981504.23-P1P2_243	TMEM218_+_124981504.23-P1P2	TMEM218	GAAGTAAACCAGTGCCCCGT	-8	rU:dT	0.169	(0.151, 0.188)		0.181	0.186	40	60
TMEM218_+_124981504.23-P1P2_246	TMEM218_+_124981504.23-P1P2	TMEM218	GAAGTAAACCAGAACCCCGT	-7	rA:dC	0.133	(0.115, 0.151)		0.120	0.201	40	60
TMEM218_+_124981504.23-P1P2_251	TMEM218_+_124981504.23-P1P2	TMEM218	GAAGTAAACCAGACCCCCGT	-7	rC:dC	0.073	(0.065, 0.081)		0.120	0.165	30	60
TMEM218_+_124981504.23-P1P2_254	TMEM218_+_124981504.23-P1P2	TMEM218	GAAGTAAACCAGATCCCCGT	-7	rU:dC	0.054	(0.044, 0.063)		0.120	0.165	30	60
TMEM218_+_124981504.23-P1P2_257	TMEM218_+_124981504.23-P1P2	TMEM218	GAAGTAAACCAGAGACCCGT	-6	rA:dG	0.054	(0.041, 0.067)		0.139	0.164	40	50
TMEM218_+_124981504.23-P1P2_260	TMEM218_+_124981504.23-P1P2	TMEM218	GAAGTAAACCAGAGGCCCGT	-6	rG:dG	0.068	(0.055, 0.081)		0.139	0.212	30	50
TMEM218_+_124981504.23-P1P2_265	TMEM218_+_124981504.23-P1P2	TMEM218	GAAGTAAACCAGAGTCCCGT	-6	rU:dG	0.077	(0.060, 0.093)		0.139	0.192	40	60
TMEM218_+_124981504.23-P1P2_269	TMEM218_+_124981504.23-P1P2	TMEM218	GAAGTAAACCAGAGCACCGT	-5	rA:dG	0.038	(0.027, 0.048)		0.130	0.164	40	50
TMEM218_+_124981504.23-P1P2_272	TMEM218_+_124981504.23-P1P2	TMEM218	GAAGTAAACCAGAGCGCCGT	-5	rG:dG	0.051	(0.038, 0.064)		0.130	0.212	50	60
TMEM218_+_124981504.23-P1P2_277	TMEM218_+_124981504.23-P1P2	TMEM218	GAAGTAAACCAGAGCTCCGT	-5	rU:dG	0.074	(0.061, 0.088)		0.130	0.192	40	50
TMEM218_+_124981504.23-P1P2_281	TMEM218_+_124981504.23-P1P2	TMEM218	GAAGTAAACCAGAGCCACGT	-4	rA:dG	0.080	(0.068, 0.093)		0.147	0.164	40	50
TMEM218_+_124981504.23-P1P2_284	TMEM218_+_124981504.23-P1P2	TMEM218	GAAGTAAACCAGAGCCGCGT	-4	rG:dG	0.153	(0.133, 0.174)		0.147	0.212	30	60
TMEM218_+_124981504.23-P1P2_289	TMEM218_+_124981504.23-P1P2	TMEM218	GAAGTAAACCAGAGCCTCGT	-4	rU:dG	0.149	(0.133, 0.166)		0.147	0.192	40	40
TMEM218_+_124981504.23-P1P2_293	TMEM218_+_124981504.23-P1P2	TMEM218	GAAGTAAACCAGAGCCCAGT	-3	rA:dG	0.072	(0.058, 0.085)		0.116	0.164	20	30
TMEM218_+_124981504.23-P1P2_296	TMEM218_+_124981504.23-P1P2	TMEM218	GAAGTAAACCAGAGCCCGGT	-3	rG:dG	0.132	(0.118, 0.146)		0.116	0.212	40	50
TMEM218_+_124981504.23-P1P2_301	TMEM218_+_124981504.23-P1P2	TMEM218	GAAGTAAACCAGAGCCCTGT	-3	rU:dG	0.145	(0.129, 0.161)		0.116	0.192	30	50
TMEM218_+_124981504.23-P1P2_306	TMEM218_+_124981504.23-P1P2	TMEM218	GAAGTAAACCAGAGCCCCAT	-2	rA:dC	0.106	(0.094, 0.117)		0.113	0.201	30	50
TMEM218_+_124981504.23-P1P2_311	TMEM218_+_124981504.23-P1P2	TMEM218	GAAGTAAACCAGAGCCCCCT	-2	rC:dC	0.071	(0.063, 0.080)		0.113	0.165	40	40
TMEM218_+_124981504.23-P1P2_314	TMEM218_+_124981504.23-P1P2	TMEM218	GAAGTAAACCAGAGCCCCTT	-2	rU:dC	0.071	(0.061, 0.080)		0.113	0.165	30	50
TMEM218_+_124981504.23-P1P2_316	TMEM218_+_124981504.23-P1P2	TMEM218	GAAGTAAACCAGAGCCCCGA	-1	rA:dA	0.142	(0.130, 0.154)		0.105	0.182	40	50
TMEM218_+_124981504.23-P1P2_319	TMEM218_+_124981504.23-P1P2	TMEM218	GAAGTAAACCAGAGCCCCGG	-1	rG:dA	0.189	(0.175, 0.203)		0.105	0.200	30	50
TMEM218_+_124981504.23-P1P2_322	TMEM218_+_124981504.23-P1P2	TMEM218	GAAGTAAACCAGAGCCCCGC	-1	rC:dA	0.136	(0.122, 0.150)		0.105	0.225	30	30
TMEM218_-_124981544.23-P1P2	TMEM218_-_124981544.23-P1P2	TMEM218	GCTTAGGGCGAATCACAAGT			1.000					50	60
TMEM218_-_124981544.23-P1P2_101	TMEM218_-_124981544.23-P1P2	TMEM218	GATTAGGGCGAATCACAAGT	-19	rA:dG	0.520	(0.472, 0.567)		0.260	0.164	50	60
TMEM218_-_124981544.23-P1P2_104	TMEM218_-_124981544.23-P1P2	TMEM218	GGTTAGGGCGAATCACAAGT	-19	rG:dG	0.635	(0.583, 0.687)		0.260	0.212	40	60
TMEM218_-_124981544.23-P1P2_109	TMEM218_-_124981544.23-P1P2	TMEM218	GTTTAGGGCGAATCACAAGT	-19	rU:dG	0.374	(0.326, 0.422)		0.260	0.192	40	60
TMEM218_-_124981544.23-P1P2_112	TMEM218_-_124981544.23-P1P2	TMEM218	GCATAGGGCGAATCACAAGT	-18	rA:dA	0.456	(0.412, 0.501)		0.218	0.182	40	50
TMEM218_-_124981544.23-P1P2_115	TMEM218_-_124981544.23-P1P2	TMEM218	GCGTAGGGCGAATCACAAGT	-18	rG:dA	0.704	(0.652, 0.755)		0.218	0.200	40	60
TMEM218_-_124981544.23-P1P2_118	TMEM218_-_124981544.23-P1P2	TMEM218	GCCTAGGGCGAATCACAAGT	-18	rC:dA	0.514	(0.461, 0.568)		0.218	0.225	50	60
TMEM218_-_124981544.23-P1P2_124	TMEM218_-_124981544.23-P1P2	TMEM218	GCTAAGGGCGAATCACAAGT	-17	rA:dA	0.351	(0.310, 0.392)		0.274	0.182	40	60
TMEM218_-_124981544.23-P1P2_127	TMEM218_-_124981544.23-P1P2	TMEM218	GCTGAGGGCGAATCACAAGT	-17	rG:dA	0.527	(0.478, 0.576)		0.274	0.200	50	50
TMEM218_-_124981544.23-P1P2_130	TMEM218_-_124981544.23-P1P2	TMEM218	GCTCAGGGCGAATCACAAGT	-17	rC:dA	0.429	(0.380, 0.478)		0.274	0.225	40	60
TMEM218_-_124981544.23-P1P2_141	TMEM218_-_124981544.23-P1P2	TMEM218	GCTTGGGGCGAATCACAAGT	-16	rG:dT	0.624	(0.581, 0.666)		0.261	0.235	50	50
TMEM218_-_124981544.23-P1P2_144	TMEM218_-_124981544.23-P1P2	TMEM218	GCTTCGGGCGAATCACAAGT	-16	rC:dT	0.328	(0.296, 0.359)		0.261	0.209	40	60
TMEM218_-_124981544.23-P1P2_147	TMEM218_-_124981544.23-P1P2	TMEM218	GCTTTGGGCGAATCACAAGT	-16	rU:dT	0.265	(0.237, 0.293)		0.261	0.186	40	60
TMEM218_-_124981544.23-P1P2_150	TMEM218_-_124981544.23-P1P2	TMEM218	GCTTAAGGCGAATCACAAGT	-15	rA:dC	0.077	(0.053, 0.100)		0.223	0.201	50	70
TMEM218_-_124981544.23-P1P2_155	TMEM218_-_124981544.23-P1P2	TMEM218	GCTTACGGCGAATCACAAGT	-15	rC:dC	0.082	(0.059, 0.105)		0.223	0.165	50	70
TMEM218_-_124981544.23-P1P2_158	TMEM218_-_124981544.23-P1P2	TMEM218	GCTTATGGCGAATCACAAGT	-15	rU:dC	0.075	(0.049, 0.102)		0.223	0.165	40	60
TMEM218_-_124981544.23-P1P2_162	TMEM218_-_124981544.23-P1P2	TMEM218	GCTTAGAGCGAATCACAAGT	-14	rA:dC	0.038	(0.019, 0.057)		0.256	0.201	50	60
TMEM218_-_124981544.23-P1P2_167	TMEM218_-_124981544.23-P1P2	TMEM218	GCTTAGCGCGAATCACAAGT	-14	rC:dC	0.020	(-0.004, 0.043)		0.256	0.165	40	70
TMEM218_-_124981544.23-P1P2_170	TMEM218_-_124981544.23-P1P2	TMEM218	GCTTAGTGCGAATCACAAGT	-14	rU:dC	0.030	(0.004, 0.055)		0.256	0.165	40	60
TMEM218_-_124981544.23-P1P2_174	TMEM218_-_124981544.23-P1P2	TMEM218	GCTTAGGACGAATCACAAGT	-13	rA:dC	0.041	(0.024, 0.058)		0.259	0.201	40	60
TMEM218_-_124981544.23-P1P2_179	TMEM218_-_124981544.23-P1P2	TMEM218	GCTTAGGCCGAATCACAAGT	-13	rC:dC	0.014	(-0.003, 0.030)		0.259	0.165	40	50
TMEM218_-_124981544.23-P1P2_182	TMEM218_-_124981544.23-P1P2	TMEM218	GCTTAGGTCGAATCACAAGT	-13	rU:dC	0.041	(0.025, 0.057)		0.259	0.165	50	60
TMEM218_-_124981544.23-P1P2_185	TMEM218_-_124981544.23-P1P2	TMEM218	GCTTAGGGAGAATCACAAGT	-12	rA:dG	0.097	(0.079, 0.115)		0.259	0.164	30	50
TMEM218_-_124981544.23-P1P2_188	TMEM218_-_124981544.23-P1P2	TMEM218	GCTTAGGGGGAATCACAAGT	-12	rG:dG	0.249	(0.217, 0.281)		0.259	0.212	30	50
TMEM218_-_124981544.23-P1P2_193	TMEM218_-_124981544.23-P1P2	TMEM218	GCTTAGGGTGAATCACAAGT	-12	rU:dG	0.217	(0.185, 0.248)		0.259	0.192	40	60
TMEM218_-_124981544.23-P1P2_198	TMEM218_-_124981544.23-P1P2	TMEM218	GCTTAGGGCAAATCACAAGT	-11	rA:dC	-0.001	(-0.012, 0.010)		0.242	0.201	30	60
TMEM218_-_124981544.23-P1P2_203	TMEM218_-_124981544.23-P1P2	TMEM218	GCTTAGGGCCAATCACAAGT	-11	rC:dC	-0.011	(-0.022, -0.001)		0.242	0.165	30	50
TMEM218_-_124981544.23-P1P2_206	TMEM218_-_124981544.23-P1P2	TMEM218	GCTTAGGGCTAATCACAAGT	-11	rU:dC	-0.010	(-0.021, 0.000)		0.242	0.165	40	50
TMEM218_-_124981544.23-P1P2_213	TMEM218_-_124981544.23-P1P2	TMEM218	GCTTAGGGCGGATCACAAGT	-10	rG:dT	0.447	(0.408, 0.486)		0.204	0.235	50	50
TMEM218_-_124981544.23-P1P2_216	TMEM218_-_124981544.23-P1P2	TMEM218	GCTTAGGGCGCATCACAAGT	-10	rC:dT	0.018	(0.009, 0.027)		0.204	0.209	40	60
TMEM218_-_124981544.23-P1P2_219	TMEM218_-_124981544.23-P1P2	TMEM218	GCTTAGGGCGTATCACAAGT	-10	rU:dT	0.049	(0.036, 0.062)		0.204	0.186	30	60
TMEM218_-_124981544.23-P1P2_225	TMEM218_-_124981544.23-P1P2	TMEM218	GCTTAGGGCGAGTCACAAGT	-9	rG:dT	0.382	(0.352, 0.412)		0.191	0.235	40	60
TMEM218_-_124981544.23-P1P2_228	TMEM218_-_124981544.23-P1P2	TMEM218	GCTTAGGGCGACTCACAAGT	-9	rC:dT	0.005	(-0.006, 0.016)		0.191	0.209	40	50
TMEM218_-_124981544.23-P1P2_231	TMEM218_-_124981544.23-P1P2	TMEM218	GCTTAGGGCGATTCACAAGT	-9	rU:dT	0.005	(-0.006, 0.017)		0.191	0.186	40	60
TMEM218_-_124981544.23-P1P2_232	TMEM218_-_124981544.23-P1P2	TMEM218	GCTTAGGGCGAAACACAAGT	-8	rA:dA	-0.020	(-0.032, -0.007)		0.181	0.182	40	60
TMEM218_-_124981544.23-P1P2_235	TMEM218_-_124981544.23-P1P2	TMEM218	GCTTAGGGCGAAGCACAAGT	-8	rG:dA	0.025	(0.015, 0.035)		0.181	0.200	40	60
TMEM218_-_124981544.23-P1P2_238	TMEM218_-_124981544.23-P1P2	TMEM218	GCTTAGGGCGAACCACAAGT	-8	rC:dA	0.079	(0.063, 0.096)		0.181	0.225	40	40
TMEM218_-_124981544.23-P1P2_245	TMEM218_-_124981544.23-P1P2	TMEM218	GCTTAGGGCGAATAACAAGT	-7	rA:dG	-0.026	(-0.038, -0.015)		0.120	0.164	40	60
TMEM218_-_124981544.23-P1P2_248	TMEM218_-_124981544.23-P1P2	TMEM218	GCTTAGGGCGAATGACAAGT	-7	rG:dG	-0.003	(-0.013, 0.007)		0.120	0.212	40	50
TMEM218_-_124981544.23-P1P2_253	TMEM218_-_124981544.23-P1P2	TMEM218	GCTTAGGGCGAATTACAAGT	-7	rU:dG	-0.024	(-0.036, -0.012)		0.120	0.192	30	60
TMEM218_-_124981544.23-P1P2_261	TMEM218_-_124981544.23-P1P2	TMEM218	GCTTAGGGCGAATCGCAAGT	-6	rG:dT	0.029	(0.015, 0.044)		0.139	0.235	50	50
TMEM218_-_124981544.23-P1P2_264	TMEM218_-_124981544.23-P1P2	TMEM218	GCTTAGGGCGAATCCCAAGT	-6	rC:dT	0.011	(-0.002, 0.024)		0.139	0.209	30	50
TMEM218_-_124981544.23-P1P2_267	TMEM218_-_124981544.23-P1P2	TMEM218	GCTTAGGGCGAATCTCAAGT	-6	rU:dT	-0.017	(-0.030, -0.004)		0.139	0.186	40	50
TMEM218_-_124981544.23-P1P2_269	TMEM218_-_124981544.23-P1P2	TMEM218	GCTTAGGGCGAATCAAAAGT	-5	rA:dG	-0.032	(-0.045, -0.020)		0.130	0.164	40	60
TMEM218_-_124981544.23-P1P2_272	TMEM218_-_124981544.23-P1P2	TMEM218	GCTTAGGGCGAATCAGAAGT	-5	rG:dG	-0.014	(-0.025, -0.002)		0.130	0.212	30	50
TMEM218_-_124981544.23-P1P2_277	TMEM218_-_124981544.23-P1P2	TMEM218	GCTTAGGGCGAATCATAAGT	-5	rU:dG	-0.023	(-0.036, -0.010)		0.130	0.192	40	70
TMEM218_-_124981544.23-P1P2_285	TMEM218_-_124981544.23-P1P2	TMEM218	GCTTAGGGCGAATCACGAGT	-4	rG:dT	0.197	(0.167, 0.227)		0.147	0.235	50	50
TMEM218_-_124981544.23-P1P2_288	TMEM218_-_124981544.23-P1P2	TMEM218	GCTTAGGGCGAATCACCAGT	-4	rC:dT	0.004	(-0.007, 0.015)		0.147	0.209	40	60
TMEM218_-_124981544.23-P1P2_291	TMEM218_-_124981544.23-P1P2	TMEM218	GCTTAGGGCGAATCACTAGT	-4	rU:dT	-0.004	(-0.016, 0.009)		0.147	0.186	50	60
TMEM218_-_124981544.23-P1P2_297	TMEM218_-_124981544.23-P1P2	TMEM218	GCTTAGGGCGAATCACAGGT	-3	rG:dT	0.262	(0.237, 0.286)		0.116	0.235	30	40
TMEM218_-_124981544.23-P1P2_300	TMEM218_-_124981544.23-P1P2	TMEM218	GCTTAGGGCGAATCACACGT	-3	rC:dT	0.001	(-0.009, 0.011)		0.116	0.209	50	60
TMEM218_-_124981544.23-P1P2_303	TMEM218_-_124981544.23-P1P2	TMEM218	GCTTAGGGCGAATCACATGT	-3	rU:dT	0.005	(-0.006, 0.016)		0.116	0.186	40	50
TMEM218_-_124981544.23-P1P2_306	TMEM218_-_124981544.23-P1P2	TMEM218	GCTTAGGGCGAATCACAAAT	-2	rA:dC	-0.024	(-0.035, -0.014)		0.113	0.201	40	40
TMEM218_-_124981544.23-P1P2_311	TMEM218_-_124981544.23-P1P2	TMEM218	GCTTAGGGCGAATCACAACT	-2	rC:dC	-0.016	(-0.028, -0.005)		0.113	0.165	50	60
TMEM218_-_124981544.23-P1P2_314	TMEM218_-_124981544.23-P1P2	TMEM218	GCTTAGGGCGAATCACAATT	-2	rU:dC	-0.018	(-0.029, -0.007)		0.113	0.165	40	70
TMEM218_-_124981544.23-P1P2_316	TMEM218_-_124981544.23-P1P2	TMEM218	GCTTAGGGCGAATCACAAGA	-1	rA:dA	-0.005	(-0.016, 0.007)		0.105	0.182	50	60
TMEM218_-_124981544.23-P1P2_319	TMEM218_-_124981544.23-P1P2	TMEM218	GCTTAGGGCGAATCACAAGG	-1	rG:dA	0.052	(0.041, 0.062)		0.105	0.200	40	50
TMEM218_-_124981544.23-P1P2_322	TMEM218_-_124981544.23-P1P2	TMEM218	GCTTAGGGCGAATCACAAGC	-1	rC:dA	-0.008	(-0.021, 0.005)		0.105	0.225	40	50
TMEM219_+_29973392.23-P1P2	TMEM219_+_29973392.23-P1P2	TMEM219	GCACGAGCGGGGCCGCGAGG			1.000					40	40
TMEM219_+_29973392.23-P1P2_101	TMEM219_+_29973392.23-P1P2	TMEM219	GAACGAGCGGGGCCGCGAGG	-19	rA:dG	0.906	(0.879, 0.933)		0.260	0.164	30	40
TMEM219_+_29973392.23-P1P2_104	TMEM219_+_29973392.23-P1P2	TMEM219	GGACGAGCGGGGCCGCGAGG	-19	rG:dG	0.905	(0.877, 0.933)		0.260	0.212	30	30
TMEM219_+_29973392.23-P1P2_109	TMEM219_+_29973392.23-P1P2	TMEM219	GTACGAGCGGGGCCGCGAGG	-19	rU:dG	0.866	(0.840, 0.892)		0.260	0.192	40	40
TMEM219_+_29973392.23-P1P2_117	TMEM219_+_29973392.23-P1P2	TMEM219	GCGCGAGCGGGGCCGCGAGG	-18	rG:dT	0.921	(0.892, 0.949)		0.218	0.235	30	30
TMEM219_+_29973392.23-P1P2_120	TMEM219_+_29973392.23-P1P2	TMEM219	GCCCGAGCGGGGCCGCGAGG	-18	rC:dT	0.920	(0.894, 0.947)		0.218	0.209	30	30
TMEM219_+_29973392.23-P1P2_123	TMEM219_+_29973392.23-P1P2	TMEM219	GCTCGAGCGGGGCCGCGAGG	-18	rU:dT	0.862	(0.837, 0.888)		0.218	0.186	30	30
TMEM219_+_29973392.23-P1P2_125	TMEM219_+_29973392.23-P1P2	TMEM219	GCAAGAGCGGGGCCGCGAGG	-17	rA:dG	0.838	(0.814, 0.862)		0.274	0.164	40	40
TMEM219_+_29973392.23-P1P2_128	TMEM219_+_29973392.23-P1P2	TMEM219	GCAGGAGCGGGGCCGCGAGG	-17	rG:dG	0.835	(0.807, 0.863)		0.274	0.212	30	30
TMEM219_+_29973392.23-P1P2_133	TMEM219_+_29973392.23-P1P2	TMEM219	GCATGAGCGGGGCCGCGAGG	-17	rU:dG	0.825	(0.804, 0.847)		0.274	0.192	40	40
TMEM219_+_29973392.23-P1P2_138	TMEM219_+_29973392.23-P1P2	TMEM219	GCACAAGCGGGGCCGCGAGG	-16	rA:dC	0.786	(0.761, 0.811)		0.261	0.201	40	40
TMEM219_+_29973392.23-P1P2_143	TMEM219_+_29973392.23-P1P2	TMEM219	GCACCAGCGGGGCCGCGAGG	-16	rC:dC	0.778	(0.748, 0.808)		0.261	0.165	30	30
TMEM219_+_29973392.23-P1P2_146	TMEM219_+_29973392.23-P1P2	TMEM219	GCACTAGCGGGGCCGCGAGG	-16	rU:dC	0.740	(0.708, 0.772)		0.261	0.165	40	40
TMEM219_+_29973392.23-P1P2_153	TMEM219_+_29973392.23-P1P2	TMEM219	GCACGGGCGGGGCCGCGAGG	-15	rG:dT	0.860	(0.838, 0.883)		0.223	0.235	30	30
TMEM219_+_29973392.23-P1P2_156	TMEM219_+_29973392.23-P1P2	TMEM219	GCACGCGCGGGGCCGCGAGG	-15	rC:dT	0.855	(0.834, 0.876)		0.223	0.209	30	30
TMEM219_+_29973392.23-P1P2_159	TMEM219_+_29973392.23-P1P2	TMEM219	GCACGTGCGGGGCCGCGAGG	-15	rU:dT	0.859	(0.837, 0.881)		0.223	0.186	40	40
TMEM219_+_29973392.23-P1P2_162	TMEM219_+_29973392.23-P1P2	TMEM219	GCACGAACGGGGCCGCGAGG	-14	rA:dC	0.756	(0.727, 0.785)		0.256	0.201	40	40
TMEM219_+_29973392.23-P1P2_167	TMEM219_+_29973392.23-P1P2	TMEM219	GCACGACCGGGGCCGCGAGG	-14	rC:dC	0.687	(0.650, 0.724)		0.256	0.165	30	30
TMEM219_+_29973392.23-P1P2_170	TMEM219_+_29973392.23-P1P2	TMEM219	GCACGATCGGGGCCGCGAGG	-14	rU:dC	0.712	(0.673, 0.751)		0.256	0.165	40	40
TMEM219_+_29973392.23-P1P2_173	TMEM219_+_29973392.23-P1P2	TMEM219	GCACGAGAGGGGCCGCGAGG	-13	rA:dG	0.709	(0.686, 0.733)		0.259	0.164	30	30
TMEM219_+_29973392.23-P1P2_176	TMEM219_+_29973392.23-P1P2	TMEM219	GCACGAGGGGGGCCGCGAGG	-13	rG:dG	0.738	(0.722, 0.754)		0.259	0.212	30	40
TMEM219_+_29973392.23-P1P2_181	TMEM219_+_29973392.23-P1P2	TMEM219	GCACGAGTGGGGCCGCGAGG	-13	rU:dG	0.764	(0.745, 0.783)		0.259	0.192	30	30
TMEM219_+_29973392.23-P1P2_186	TMEM219_+_29973392.23-P1P2	TMEM219	GCACGAGCAGGGCCGCGAGG	-12	rA:dC	0.665	(0.634, 0.696)		0.259	0.201	40	40
TMEM219_+_29973392.23-P1P2_191	TMEM219_+_29973392.23-P1P2	TMEM219	GCACGAGCCGGGCCGCGAGG	-12	rC:dC	0.460	(0.418, 0.503)		0.259	0.165	20	30
TMEM219_+_29973392.23-P1P2_194	TMEM219_+_29973392.23-P1P2	TMEM219	GCACGAGCTGGGCCGCGAGG	-12	rU:dC	0.596	(0.559, 0.633)		0.259	0.165	30	40
TMEM219_+_29973392.23-P1P2_198	TMEM219_+_29973392.23-P1P2	TMEM219	GCACGAGCGAGGCCGCGAGG	-11	rA:dC	0.503	(0.465, 0.540)		0.242	0.201	30	30
TMEM219_+_29973392.23-P1P2_203	TMEM219_+_29973392.23-P1P2	TMEM219	GCACGAGCGCGGCCGCGAGG	-11	rC:dC	0.195	(0.164, 0.226)		0.242	0.165	30	30
TMEM219_+_29973392.23-P1P2_206	TMEM219_+_29973392.23-P1P2	TMEM219	GCACGAGCGTGGCCGCGAGG	-11	rU:dC	0.287	(0.248, 0.325)		0.242	0.165	30	40
TMEM219_+_29973392.23-P1P2_210	TMEM219_+_29973392.23-P1P2	TMEM219	GCACGAGCGGAGCCGCGAGG	-10	rA:dC	0.401	(0.361, 0.442)		0.204	0.201	30	30
TMEM219_+_29973392.23-P1P2_215	TMEM219_+_29973392.23-P1P2	TMEM219	GCACGAGCGGCGCCGCGAGG	-10	rC:dC	0.127	(0.103, 0.152)		0.204	0.165	40	40
TMEM219_+_29973392.23-P1P2_218	TMEM219_+_29973392.23-P1P2	TMEM219	GCACGAGCGGTGCCGCGAGG	-10	rU:dC	0.168	(0.140, 0.195)		0.204	0.165	20	20
TMEM219_+_29973392.23-P1P2_222	TMEM219_+_29973392.23-P1P2	TMEM219	GCACGAGCGGGACCGCGAGG	-9	rA:dC	0.355	(0.320, 0.390)		0.191	0.201	40	40
TMEM219_+_29973392.23-P1P2_227	TMEM219_+_29973392.23-P1P2	TMEM219	GCACGAGCGGGCCCGCGAGG	-9	rC:dC	0.164	(0.143, 0.185)		0.191	0.165	20	20
TMEM219_+_29973392.23-P1P2_230	TMEM219_+_29973392.23-P1P2	TMEM219	GCACGAGCGGGTCCGCGAGG	-9	rU:dC	0.168	(0.147, 0.188)		0.191	0.165	30	30
TMEM219_+_29973392.23-P1P2_233	TMEM219_+_29973392.23-P1P2	TMEM219	GCACGAGCGGGGACGCGAGG	-8	rA:dG	0.244	(0.213, 0.276)		0.181	0.164	30	30
TMEM219_+_29973392.23-P1P2_236	TMEM219_+_29973392.23-P1P2	TMEM219	GCACGAGCGGGGGCGCGAGG	-8	rG:dG	0.456	(0.425, 0.487)		0.181	0.212	20	20
TMEM219_+_29973392.23-P1P2_241	TMEM219_+_29973392.23-P1P2	TMEM219	GCACGAGCGGGGTCGCGAGG	-8	rU:dG	0.621	(0.588, 0.653)		0.181	0.192	40	40
TMEM219_+_29973392.23-P1P2_245	TMEM219_+_29973392.23-P1P2	TMEM219	GCACGAGCGGGGCAGCGAGG	-7	rA:dG	0.164	(0.139, 0.189)		0.120	0.164	20	40
TMEM219_+_29973392.23-P1P2_248	TMEM219_+_29973392.23-P1P2	TMEM219	GCACGAGCGGGGCGGCGAGG	-7	rG:dG	0.210	(0.187, 0.233)		0.120	0.212	30	30
TMEM219_+_29973392.23-P1P2_253	TMEM219_+_29973392.23-P1P2	TMEM219	GCACGAGCGGGGCTGCGAGG	-7	rU:dG	0.273	(0.235, 0.311)		0.120	0.192	30	30
TMEM219_+_29973392.23-P1P2_258	TMEM219_+_29973392.23-P1P2	TMEM219	GCACGAGCGGGGCCACGAGG	-6	rA:dC	0.400	(0.360, 0.439)		0.139	0.201	30	40
TMEM219_+_29973392.23-P1P2_263	TMEM219_+_29973392.23-P1P2	TMEM219	GCACGAGCGGGGCCCCGAGG	-6	rC:dC	0.232	(0.199, 0.265)		0.139	0.165	20	20
TMEM219_+_29973392.23-P1P2_266	TMEM219_+_29973392.23-P1P2	TMEM219	GCACGAGCGGGGCCTCGAGG	-6	rU:dC	0.206	(0.172, 0.240)		0.139	0.165	30	30
TMEM219_+_29973392.23-P1P2_269	TMEM219_+_29973392.23-P1P2	TMEM219	GCACGAGCGGGGCCGAGAGG	-5	rA:dG	0.273	(0.241, 0.305)		0.130	0.164	30	30
TMEM219_+_29973392.23-P1P2_272	TMEM219_+_29973392.23-P1P2	TMEM219	GCACGAGCGGGGCCGGGAGG	-5	rG:dG	0.355	(0.331, 0.379)		0.130	0.212	30	30
TMEM219_+_29973392.23-P1P2_277	TMEM219_+_29973392.23-P1P2	TMEM219	GCACGAGCGGGGCCGTGAGG	-5	rU:dG	0.338	(0.297, 0.379)		0.130	0.192	30	40
TMEM219_+_29973392.23-P1P2_282	TMEM219_+_29973392.23-P1P2	TMEM219	GCACGAGCGGGGCCGCAAGG	-4	rA:dC	0.218	(0.186, 0.251)		0.147	0.201	50	50
TMEM219_+_29973392.23-P1P2_287	TMEM219_+_29973392.23-P1P2	TMEM219	GCACGAGCGGGGCCGCCAGG	-4	rC:dC	0.089	(0.075, 0.103)		0.147	0.165	30	40
TMEM219_+_29973392.23-P1P2_290	TMEM219_+_29973392.23-P1P2	TMEM219	GCACGAGCGGGGCCGCTAGG	-4	rU:dC	0.109	(0.094, 0.124)		0.147	0.165	40	50
TMEM219_+_29973392.23-P1P2_297	TMEM219_+_29973392.23-P1P2	TMEM219	GCACGAGCGGGGCCGCGGGG	-3	rG:dT	0.621	(0.602, 0.640)		0.116	0.235	20	20
TMEM219_+_29973392.23-P1P2_300	TMEM219_+_29973392.23-P1P2	TMEM219	GCACGAGCGGGGCCGCGCGG	-3	rC:dT	0.231	(0.206, 0.256)		0.116	0.209	30	30
TMEM219_+_29973392.23-P1P2_303	TMEM219_+_29973392.23-P1P2	TMEM219	GCACGAGCGGGGCCGCGTGG	-3	rU:dT	0.299	(0.269, 0.329)		0.116	0.186	30	40
TMEM219_+_29973392.23-P1P2_306	TMEM219_+_29973392.23-P1P2	TMEM219	GCACGAGCGGGGCCGCGAAG	-2	rA:dC	0.162	(0.140, 0.184)		0.113	0.201	30	30
TMEM219_+_29973392.23-P1P2_311	TMEM219_+_29973392.23-P1P2	TMEM219	GCACGAGCGGGGCCGCGACG	-2	rC:dC	0.069	(0.057, 0.081)		0.113	0.165	40	40
TMEM219_+_29973392.23-P1P2_314	TMEM219_+_29973392.23-P1P2	TMEM219	GCACGAGCGGGGCCGCGATG	-2	rU:dC	0.080	(0.068, 0.093)		0.113	0.165	40	50
TMEM219_+_29973392.23-P1P2_318	TMEM219_+_29973392.23-P1P2	TMEM219	GCACGAGCGGGGCCGCGAGA	-1	rA:dC	0.205	(0.180, 0.229)		0.105	0.201	30	30
TMEM219_+_29973392.23-P1P2_323	TMEM219_+_29973392.23-P1P2	TMEM219	GCACGAGCGGGGCCGCGAGC	-1	rC:dC	0.083	(0.071, 0.095)		0.105	0.165	30	30
TMEM219_+_29973392.23-P1P2_326	TMEM219_+_29973392.23-P1P2	TMEM219	GCACGAGCGGGGCCGCGAGT	-1	rU:dC	0.096	(0.082, 0.110)		0.105	0.165	50	50
TMEM219_+_29973436.23-P1P2	TMEM219_+_29973436.23-P1P2	TMEM219	GCTTACCCCTCGGGGCCGGG			1.000					40	40
TMEM219_+_29973436.23-P1P2_101	TMEM219_+_29973436.23-P1P2	TMEM219	GATTACCCCTCGGGGCCGGG	-19	rA:dG	0.712	(0.664, 0.759)		0.260	0.164	40	40
TMEM219_+_29973436.23-P1P2_104	TMEM219_+_29973436.23-P1P2	TMEM219	GGTTACCCCTCGGGGCCGGG	-19	rG:dG	0.747	(0.702, 0.792)		0.260	0.212	30	40
TMEM219_+_29973436.23-P1P2_109	TMEM219_+_29973436.23-P1P2	TMEM219	GTTTACCCCTCGGGGCCGGG	-19	rU:dG	0.586	(0.548, 0.625)		0.260	0.192	40	50
TMEM219_+_29973436.23-P1P2_112	TMEM219_+_29973436.23-P1P2	TMEM219	GCATACCCCTCGGGGCCGGG	-18	rA:dA	0.699	(0.662, 0.736)		0.218	0.182	40	40
TMEM219_+_29973436.23-P1P2_115	TMEM219_+_29973436.23-P1P2	TMEM219	GCGTACCCCTCGGGGCCGGG	-18	rG:dA	0.786	(0.746, 0.826)		0.218	0.200	30	30
TMEM219_+_29973436.23-P1P2_118	TMEM219_+_29973436.23-P1P2	TMEM219	GCCTACCCCTCGGGGCCGGG	-18	rC:dA	0.700	(0.657, 0.743)		0.218	0.225	30	30
TMEM219_+_29973436.23-P1P2_124	TMEM219_+_29973436.23-P1P2	TMEM219	GCTAACCCCTCGGGGCCGGG	-17	rA:dA	0.595	(0.550, 0.639)		0.274	0.182	30	40
TMEM219_+_29973436.23-P1P2_127	TMEM219_+_29973436.23-P1P2	TMEM219	GCTGACCCCTCGGGGCCGGG	-17	rG:dA	0.666	(0.618, 0.714)		0.274	0.200	30	30
TMEM219_+_29973436.23-P1P2_130	TMEM219_+_29973436.23-P1P2	TMEM219	GCTCACCCCTCGGGGCCGGG	-17	rC:dA	0.643	(0.599, 0.686)		0.274	0.225	30	30
TMEM219_+_29973436.23-P1P2_141	TMEM219_+_29973436.23-P1P2	TMEM219	GCTTGCCCCTCGGGGCCGGG	-16	rG:dT	0.706	(0.656, 0.756)		0.261	0.235	40	40
TMEM219_+_29973436.23-P1P2_144	TMEM219_+_29973436.23-P1P2	TMEM219	GCTTCCCCCTCGGGGCCGGG	-16	rC:dT	0.558	(0.511, 0.606)		0.261	0.209	30	30
TMEM219_+_29973436.23-P1P2_147	TMEM219_+_29973436.23-P1P2	TMEM219	GCTTTCCCCTCGGGGCCGGG	-16	rU:dT	0.478	(0.435, 0.522)		0.261	0.186	30	30
TMEM219_+_29973436.23-P1P2_149	TMEM219_+_29973436.23-P1P2	TMEM219	GCTTAACCCTCGGGGCCGGG	-15	rA:dG	0.373	(0.330, 0.415)		0.223	0.164	40	40
TMEM219_+_29973436.23-P1P2_152	TMEM219_+_29973436.23-P1P2	TMEM219	GCTTAGCCCTCGGGGCCGGG	-15	rG:dG	0.449	(0.406, 0.492)		0.223	0.212	30	30
TMEM219_+_29973436.23-P1P2_157	TMEM219_+_29973436.23-P1P2	TMEM219	GCTTATCCCTCGGGGCCGGG	-15	rU:dG	0.509	(0.468, 0.550)		0.223	0.192	30	40
TMEM219_+_29973436.23-P1P2_161	TMEM219_+_29973436.23-P1P2	TMEM219	GCTTACACCTCGGGGCCGGG	-14	rA:dG	0.378	(0.339, 0.417)		0.256	0.164	40	40
TMEM219_+_29973436.23-P1P2_164	TMEM219_+_29973436.23-P1P2	TMEM219	GCTTACGCCTCGGGGCCGGG	-14	rG:dG	0.413	(0.373, 0.452)		0.256	0.212	30	30
TMEM219_+_29973436.23-P1P2_169	TMEM219_+_29973436.23-P1P2	TMEM219	GCTTACTCCTCGGGGCCGGG	-14	rU:dG	0.504	(0.465, 0.542)		0.256	0.192	30	30
TMEM219_+_29973436.23-P1P2_173	TMEM219_+_29973436.23-P1P2	TMEM219	GCTTACCACTCGGGGCCGGG	-13	rA:dG	0.374	(0.329, 0.420)		0.259	0.164	40	50
TMEM219_+_29973436.23-P1P2_176	TMEM219_+_29973436.23-P1P2	TMEM219	GCTTACCGCTCGGGGCCGGG	-13	rG:dG	0.428	(0.384, 0.472)		0.259	0.212	30	50
TMEM219_+_29973436.23-P1P2_181	TMEM219_+_29973436.23-P1P2	TMEM219	GCTTACCTCTCGGGGCCGGG	-13	rU:dG	0.537	(0.499, 0.576)		0.259	0.192	30	40
TMEM219_+_29973436.23-P1P2_185	TMEM219_+_29973436.23-P1P2	TMEM219	GCTTACCCATCGGGGCCGGG	-12	rA:dG	0.281	(0.241, 0.321)		0.259	0.164	40	50
TMEM219_+_29973436.23-P1P2_188	TMEM219_+_29973436.23-P1P2	TMEM219	GCTTACCCGTCGGGGCCGGG	-12	rG:dG	0.378	(0.341, 0.415)		0.259	0.212	40	40
TMEM219_+_29973436.23-P1P2_193	TMEM219_+_29973436.23-P1P2	TMEM219	GCTTACCCTTCGGGGCCGGG	-12	rU:dG	0.424	(0.383, 0.465)		0.259	0.192	20	50
TMEM219_+_29973436.23-P1P2_196	TMEM219_+_29973436.23-P1P2	TMEM219	GCTTACCCCACGGGGCCGGG	-11	rA:dA	0.266	(0.234, 0.298)		0.242	0.182	30	30
TMEM219_+_29973436.23-P1P2_199	TMEM219_+_29973436.23-P1P2	TMEM219	GCTTACCCCGCGGGGCCGGG	-11	rG:dA	0.344	(0.307, 0.380)		0.242	0.200	30	30
TMEM219_+_29973436.23-P1P2_202	TMEM219_+_29973436.23-P1P2	TMEM219	GCTTACCCCCCGGGGCCGGG	-11	rC:dA	0.308	(0.272, 0.343)		0.242	0.225	30	40
TMEM219_+_29973436.23-P1P2_209	TMEM219_+_29973436.23-P1P2	TMEM219	GCTTACCCCTAGGGGCCGGG	-10	rA:dG	0.146	(0.123, 0.169)		0.204	0.164	40	40
TMEM219_+_29973436.23-P1P2_212	TMEM219_+_29973436.23-P1P2	TMEM219	GCTTACCCCTGGGGGCCGGG	-10	rG:dG	0.340	(0.310, 0.369)		0.204	0.212	20	30
TMEM219_+_29973436.23-P1P2_217	TMEM219_+_29973436.23-P1P2	TMEM219	GCTTACCCCTTGGGGCCGGG	-10	rU:dG	0.334	(0.295, 0.374)		0.204	0.192	20	20
TMEM219_+_29973436.23-P1P2_222	TMEM219_+_29973436.23-P1P2	TMEM219	GCTTACCCCTCAGGGCCGGG	-9	rA:dC	0.084	(0.070, 0.098)		0.191	0.201	30	30
TMEM219_+_29973436.23-P1P2_227	TMEM219_+_29973436.23-P1P2	TMEM219	GCTTACCCCTCCGGGCCGGG	-9	rC:dC	0.061	(0.050, 0.073)		0.191	0.165	30	40
TMEM219_+_29973436.23-P1P2_230	TMEM219_+_29973436.23-P1P2	TMEM219	GCTTACCCCTCTGGGCCGGG	-9	rU:dC	0.060	(0.048, 0.072)		0.191	0.165	20	20
TMEM219_+_29973436.23-P1P2_234	TMEM219_+_29973436.23-P1P2	TMEM219	GCTTACCCCTCGAGGCCGGG	-8	rA:dC	0.077	(0.063, 0.091)		0.181	0.201	30	50
TMEM219_+_29973436.23-P1P2_239	TMEM219_+_29973436.23-P1P2	TMEM219	GCTTACCCCTCGCGGCCGGG	-8	rC:dC	0.039	(0.029, 0.049)		0.181	0.165	30	30
TMEM219_+_29973436.23-P1P2_242	TMEM219_+_29973436.23-P1P2	TMEM219	GCTTACCCCTCGTGGCCGGG	-8	rU:dC	0.042	(0.031, 0.052)		0.181	0.165	50	50
TMEM219_+_29973436.23-P1P2_246	TMEM219_+_29973436.23-P1P2	TMEM219	GCTTACCCCTCGGAGCCGGG	-7	rA:dC	0.096	(0.079, 0.113)		0.120	0.201	30	40
TMEM219_+_29973436.23-P1P2_251	TMEM219_+_29973436.23-P1P2	TMEM219	GCTTACCCCTCGGCGCCGGG	-7	rC:dC	0.032	(0.022, 0.043)		0.120	0.165	50	50
TMEM219_+_29973436.23-P1P2_254	TMEM219_+_29973436.23-P1P2	TMEM219	GCTTACCCCTCGGTGCCGGG	-7	rU:dC	0.031	(0.020, 0.043)		0.120	0.165	50	50
TMEM219_+_29973436.23-P1P2_258	TMEM219_+_29973436.23-P1P2	TMEM219	GCTTACCCCTCGGGACCGGG	-6	rA:dC	0.177	(0.158, 0.195)		0.139	0.201	50	50
TMEM219_+_29973436.23-P1P2_263	TMEM219_+_29973436.23-P1P2	TMEM219	GCTTACCCCTCGGGCCCGGG	-6	rC:dC	0.066	(0.056, 0.077)		0.139	0.165	30	40
TMEM219_+_29973436.23-P1P2_266	TMEM219_+_29973436.23-P1P2	TMEM219	GCTTACCCCTCGGGTCCGGG	-6	rU:dC	0.065	(0.054, 0.076)		0.139	0.165	40	40
TMEM219_+_29973436.23-P1P2_269	TMEM219_+_29973436.23-P1P2	TMEM219	GCTTACCCCTCGGGGACGGG	-5	rA:dG	0.105	(0.088, 0.122)		0.130	0.164	30	40
TMEM219_+_29973436.23-P1P2_272	TMEM219_+_29973436.23-P1P2	TMEM219	GCTTACCCCTCGGGGGCGGG	-5	rG:dG	0.143	(0.128, 0.158)		0.130	0.212	30	30
TMEM219_+_29973436.23-P1P2_277	TMEM219_+_29973436.23-P1P2	TMEM219	GCTTACCCCTCGGGGTCGGG	-5	rU:dG	0.121	(0.103, 0.139)		0.130	0.192	40	50
TMEM219_+_29973436.23-P1P2_281	TMEM219_+_29973436.23-P1P2	TMEM219	GCTTACCCCTCGGGGCAGGG	-4	rA:dG	0.134	(0.113, 0.155)		0.147	0.164	30	40
TMEM219_+_29973436.23-P1P2_284	TMEM219_+_29973436.23-P1P2	TMEM219	GCTTACCCCTCGGGGCGGGG	-4	rG:dG	0.250	(0.228, 0.273)		0.147	0.212	30	40
TMEM219_+_29973436.23-P1P2_289	TMEM219_+_29973436.23-P1P2	TMEM219	GCTTACCCCTCGGGGCTGGG	-4	rU:dG	0.155	(0.133, 0.177)		0.147	0.192	30	40
TMEM219_+_29973436.23-P1P2_294	TMEM219_+_29973436.23-P1P2	TMEM219	GCTTACCCCTCGGGGCCAGG	-3	rA:dC	0.076	(0.065, 0.088)		0.116	0.201	30	30
TMEM219_+_29973436.23-P1P2_299	TMEM219_+_29973436.23-P1P2	TMEM219	GCTTACCCCTCGGGGCCCGG	-3	rC:dC	0.061	(0.050, 0.071)		0.116	0.165	30	40
TMEM219_+_29973436.23-P1P2_302	TMEM219_+_29973436.23-P1P2	TMEM219	GCTTACCCCTCGGGGCCTGG	-3	rU:dC	0.059	(0.049, 0.070)		0.116	0.165	30	40
TMEM219_+_29973436.23-P1P2_306	TMEM219_+_29973436.23-P1P2	TMEM219	GCTTACCCCTCGGGGCCGAG	-2	rA:dC	0.077	(0.065, 0.089)		0.113	0.201	30	50
TMEM219_+_29973436.23-P1P2_311	TMEM219_+_29973436.23-P1P2	TMEM219	GCTTACCCCTCGGGGCCGCG	-2	rC:dC	0.049	(0.038, 0.060)		0.113	0.165	30	30
TMEM219_+_29973436.23-P1P2_314	TMEM219_+_29973436.23-P1P2	TMEM219	GCTTACCCCTCGGGGCCGTG	-2	rU:dC	0.057	(0.047, 0.067)		0.113	0.165	30	50
TMEM219_+_29973436.23-P1P2_318	TMEM219_+_29973436.23-P1P2	TMEM219	GCTTACCCCTCGGGGCCGGA	-1	rA:dC	0.087	(0.074, 0.100)		0.105	0.201	40	50
TMEM219_+_29973436.23-P1P2_323	TMEM219_+_29973436.23-P1P2	TMEM219	GCTTACCCCTCGGGGCCGGC	-1	rC:dC	0.060	(0.050, 0.070)		0.105	0.165	30	40
TMEM219_+_29973436.23-P1P2_326	TMEM219_+_29973436.23-P1P2	TMEM219	GCTTACCCCTCGGGGCCGGT	-1	rU:dC	0.060	(0.050, 0.070)		0.105	0.165	30	40
TMEM219_+_29973444.23-P1P2	TMEM219_+_29973444.23-P1P2	TMEM219	GCGCTCGCTCTTACCCCTCG			1.000					40	40
TMEM219_+_29973444.23-P1P2_101	TMEM219_+_29973444.23-P1P2	TMEM219	GAGCTCGCTCTTACCCCTCG	-19	rA:dG	0.576	(0.546, 0.607)		0.260	0.164	40	40
TMEM219_+_29973444.23-P1P2_104	TMEM219_+_29973444.23-P1P2	TMEM219	GGGCTCGCTCTTACCCCTCG	-19	rG:dG	0.589	(0.558, 0.621)		0.260	0.212	50	50
TMEM219_+_29973444.23-P1P2_109	TMEM219_+_29973444.23-P1P2	TMEM219	GTGCTCGCTCTTACCCCTCG	-19	rU:dG	0.486	(0.454, 0.518)		0.260	0.192	50	50
TMEM219_+_29973444.23-P1P2_114	TMEM219_+_29973444.23-P1P2	TMEM219	GCACTCGCTCTTACCCCTCG	-18	rA:dC	0.448	(0.413, 0.482)		0.218	0.201	40	50
TMEM219_+_29973444.23-P1P2_119	TMEM219_+_29973444.23-P1P2	TMEM219	GCCCTCGCTCTTACCCCTCG	-18	rC:dC	0.504	(0.472, 0.536)		0.218	0.165	40	50
TMEM219_+_29973444.23-P1P2_122	TMEM219_+_29973444.23-P1P2	TMEM219	GCTCTCGCTCTTACCCCTCG	-18	rU:dC	0.453	(0.420, 0.486)		0.218	0.165	50	50
TMEM219_+_29973444.23-P1P2_125	TMEM219_+_29973444.23-P1P2	TMEM219	GCGATCGCTCTTACCCCTCG	-17	rA:dG	0.354	(0.323, 0.384)		0.274	0.164	50	50
TMEM219_+_29973444.23-P1P2_128	TMEM219_+_29973444.23-P1P2	TMEM219	GCGGTCGCTCTTACCCCTCG	-17	rG:dG	0.431	(0.400, 0.462)		0.274	0.212	50	50
TMEM219_+_29973444.23-P1P2_133	TMEM219_+_29973444.23-P1P2	TMEM219	GCGTTCGCTCTTACCCCTCG	-17	rU:dG	0.345	(0.315, 0.375)		0.274	0.192	50	50
TMEM219_+_29973444.23-P1P2_136	TMEM219_+_29973444.23-P1P2	TMEM219	GCGCACGCTCTTACCCCTCG	-16	rA:dA	0.373	(0.340, 0.407)		0.261	0.182	40	40
TMEM219_+_29973444.23-P1P2_139	TMEM219_+_29973444.23-P1P2	TMEM219	GCGCGCGCTCTTACCCCTCG	-16	rG:dA	0.450	(0.416, 0.485)		0.261	0.200	40	40
TMEM219_+_29973444.23-P1P2_142	TMEM219_+_29973444.23-P1P2	TMEM219	GCGCCCGCTCTTACCCCTCG	-16	rC:dA	0.437	(0.404, 0.469)		0.261	0.225	30	30
TMEM219_+_29973444.23-P1P2_149	TMEM219_+_29973444.23-P1P2	TMEM219	GCGCTAGCTCTTACCCCTCG	-15	rA:dG	0.263	(0.237, 0.288)		0.223	0.164	50	50
TMEM219_+_29973444.23-P1P2_152	TMEM219_+_29973444.23-P1P2	TMEM219	GCGCTGGCTCTTACCCCTCG	-15	rG:dG	0.354	(0.320, 0.387)		0.223	0.212	40	40
TMEM219_+_29973444.23-P1P2_157	TMEM219_+_29973444.23-P1P2	TMEM219	GCGCTTGCTCTTACCCCTCG	-15	rU:dG	0.357	(0.321, 0.393)		0.223	0.192	50	50
TMEM219_+_29973444.23-P1P2_162	TMEM219_+_29973444.23-P1P2	TMEM219	GCGCTCACTCTTACCCCTCG	-14	rA:dC	0.222	(0.194, 0.250)		0.256	0.201	30	30
TMEM219_+_29973444.23-P1P2_167	TMEM219_+_29973444.23-P1P2	TMEM219	GCGCTCCCTCTTACCCCTCG	-14	rC:dC	0.172	(0.147, 0.197)		0.256	0.165	40	40
TMEM219_+_29973444.23-P1P2_170	TMEM219_+_29973444.23-P1P2	TMEM219	GCGCTCTCTCTTACCCCTCG	-14	rU:dC	0.201	(0.170, 0.231)		0.256	0.165	40	40
TMEM219_+_29973444.23-P1P2_173	TMEM219_+_29973444.23-P1P2	TMEM219	GCGCTCGATCTTACCCCTCG	-13	rA:dG	0.191	(0.168, 0.215)		0.259	0.164	50	50
TMEM219_+_29973444.23-P1P2_176	TMEM219_+_29973444.23-P1P2	TMEM219	GCGCTCGGTCTTACCCCTCG	-13	rG:dG	0.308	(0.274, 0.341)		0.259	0.212	50	50
TMEM219_+_29973444.23-P1P2_181	TMEM219_+_29973444.23-P1P2	TMEM219	GCGCTCGTTCTTACCCCTCG	-13	rU:dG	0.298	(0.266, 0.329)		0.259	0.192	40	50
TMEM219_+_29973444.23-P1P2_184	TMEM219_+_29973444.23-P1P2	TMEM219	GCGCTCGCACTTACCCCTCG	-12	rA:dA	0.208	(0.180, 0.236)		0.259	0.182	20	20
TMEM219_+_29973444.23-P1P2_187	TMEM219_+_29973444.23-P1P2	TMEM219	GCGCTCGCGCTTACCCCTCG	-12	rG:dA	0.308	(0.272, 0.343)		0.259	0.200	30	40
TMEM219_+_29973444.23-P1P2_190	TMEM219_+_29973444.23-P1P2	TMEM219	GCGCTCGCCCTTACCCCTCG	-12	rC:dA	0.202	(0.182, 0.222)		0.259	0.225	40	40
TMEM219_+_29973444.23-P1P2_197	TMEM219_+_29973444.23-P1P2	TMEM219	GCGCTCGCTATTACCCCTCG	-11	rA:dG	0.113	(0.094, 0.131)		0.242	0.164	50	60
TMEM219_+_29973444.23-P1P2_200	TMEM219_+_29973444.23-P1P2	TMEM219	GCGCTCGCTGTTACCCCTCG	-11	rG:dG	0.241	(0.213, 0.270)		0.242	0.212	60	60
TMEM219_+_29973444.23-P1P2_205	TMEM219_+_29973444.23-P1P2	TMEM219	GCGCTCGCTTTTACCCCTCG	-11	rU:dG	0.212	(0.185, 0.238)		0.242	0.192	40	60
TMEM219_+_29973444.23-P1P2_208	TMEM219_+_29973444.23-P1P2	TMEM219	GCGCTCGCTCATACCCCTCG	-10	rA:dA	0.105	(0.088, 0.122)		0.204	0.182	40	40
TMEM219_+_29973444.23-P1P2_211	TMEM219_+_29973444.23-P1P2	TMEM219	GCGCTCGCTCGTACCCCTCG	-10	rG:dA	0.180	(0.160, 0.201)		0.204	0.200	40	40
TMEM219_+_29973444.23-P1P2_214	TMEM219_+_29973444.23-P1P2	TMEM219	GCGCTCGCTCCTACCCCTCG	-10	rC:dA	0.179	(0.157, 0.201)		0.204	0.225	20	20
TMEM219_+_29973444.23-P1P2_220	TMEM219_+_29973444.23-P1P2	TMEM219	GCGCTCGCTCTAACCCCTCG	-9	rA:dA	0.071	(0.059, 0.083)		0.191	0.182	40	50
TMEM219_+_29973444.23-P1P2_223	TMEM219_+_29973444.23-P1P2	TMEM219	GCGCTCGCTCTGACCCCTCG	-9	rG:dA	0.139	(0.125, 0.154)		0.191	0.200	30	30
TMEM219_+_29973444.23-P1P2_226	TMEM219_+_29973444.23-P1P2	TMEM219	GCGCTCGCTCTCACCCCTCG	-9	rC:dA	0.160	(0.143, 0.177)		0.191	0.225	30	30
TMEM219_+_29973444.23-P1P2_237	TMEM219_+_29973444.23-P1P2	TMEM219	GCGCTCGCTCTTGCCCCTCG	-8	rG:dT	0.253	(0.231, 0.276)		0.181	0.235	40	40
TMEM219_+_29973444.23-P1P2_240	TMEM219_+_29973444.23-P1P2	TMEM219	GCGCTCGCTCTTCCCCCTCG	-8	rC:dT	0.105	(0.092, 0.118)		0.181	0.209	30	30
TMEM219_+_29973444.23-P1P2_243	TMEM219_+_29973444.23-P1P2	TMEM219	GCGCTCGCTCTTTCCCCTCG	-8	rU:dT	0.082	(0.070, 0.093)		0.181	0.186	40	40
TMEM219_+_29973444.23-P1P2_245	TMEM219_+_29973444.23-P1P2	TMEM219	GCGCTCGCTCTTAACCCTCG	-7	rA:dG	0.030	(0.019, 0.041)		0.120	0.164	30	30
TMEM219_+_29973444.23-P1P2_248	TMEM219_+_29973444.23-P1P2	TMEM219	GCGCTCGCTCTTAGCCCTCG	-7	rG:dG	0.053	(0.043, 0.062)		0.120	0.212	30	50
TMEM219_+_29973444.23-P1P2_253	TMEM219_+_29973444.23-P1P2	TMEM219	GCGCTCGCTCTTATCCCTCG	-7	rU:dG	0.044	(0.033, 0.056)		0.120	0.192	40	50
TMEM219_+_29973444.23-P1P2_257	TMEM219_+_29973444.23-P1P2	TMEM219	GCGCTCGCTCTTACACCTCG	-6	rA:dG	0.018	(0.007, 0.028)		0.139	0.164	30	60
TMEM219_+_29973444.23-P1P2_260	TMEM219_+_29973444.23-P1P2	TMEM219	GCGCTCGCTCTTACGCCTCG	-6	rG:dG	0.025	(0.015, 0.035)		0.139	0.212	50	50
TMEM219_+_29973444.23-P1P2_265	TMEM219_+_29973444.23-P1P2	TMEM219	GCGCTCGCTCTTACTCCTCG	-6	rU:dG	0.022	(0.011, 0.033)		0.139	0.192	50	50
TMEM219_+_29973444.23-P1P2_269	TMEM219_+_29973444.23-P1P2	TMEM219	GCGCTCGCTCTTACCACTCG	-5	rA:dG	0.013	(0.002, 0.023)		0.130	0.164	50	60
TMEM219_+_29973444.23-P1P2_272	TMEM219_+_29973444.23-P1P2	TMEM219	GCGCTCGCTCTTACCGCTCG	-5	rG:dG	0.020	(0.009, 0.032)		0.130	0.212	40	40
TMEM219_+_29973444.23-P1P2_277	TMEM219_+_29973444.23-P1P2	TMEM219	GCGCTCGCTCTTACCTCTCG	-5	rU:dG	0.029	(0.017, 0.041)		0.130	0.192	40	50
TMEM219_+_29973444.23-P1P2_281	TMEM219_+_29973444.23-P1P2	TMEM219	GCGCTCGCTCTTACCCATCG	-4	rA:dG	0.046	(0.035, 0.058)		0.147	0.164	50	60
TMEM219_+_29973444.23-P1P2_284	TMEM219_+_29973444.23-P1P2	TMEM219	GCGCTCGCTCTTACCCGTCG	-4	rG:dG	0.078	(0.065, 0.091)		0.147	0.212	50	50
TMEM219_+_29973444.23-P1P2_289	TMEM219_+_29973444.23-P1P2	TMEM219	GCGCTCGCTCTTACCCTTCG	-4	rU:dG	0.055	(0.044, 0.067)		0.147	0.192	30	30
TMEM219_+_29973444.23-P1P2_292	TMEM219_+_29973444.23-P1P2	TMEM219	GCGCTCGCTCTTACCCCACG	-3	rA:dA	0.071	(0.060, 0.082)		0.116	0.182	40	40
TMEM219_+_29973444.23-P1P2_295	TMEM219_+_29973444.23-P1P2	TMEM219	GCGCTCGCTCTTACCCCGCG	-3	rG:dA	0.086	(0.074, 0.097)		0.116	0.200	50	50
TMEM219_+_29973444.23-P1P2_298	TMEM219_+_29973444.23-P1P2	TMEM219	GCGCTCGCTCTTACCCCCCG	-3	rC:dA	0.106	(0.092, 0.120)		0.116	0.225	40	50
TMEM219_+_29973444.23-P1P2_305	TMEM219_+_29973444.23-P1P2	TMEM219	GCGCTCGCTCTTACCCCTAG	-2	rA:dG	0.060	(0.050, 0.071)		0.113	0.164	40	60
TMEM219_+_29973444.23-P1P2_308	TMEM219_+_29973444.23-P1P2	TMEM219	GCGCTCGCTCTTACCCCTGG	-2	rG:dG	0.094	(0.083, 0.105)		0.113	0.212	40	40
TMEM219_+_29973444.23-P1P2_313	TMEM219_+_29973444.23-P1P2	TMEM219	GCGCTCGCTCTTACCCCTTG	-2	rU:dG	0.071	(0.060, 0.082)		0.113	0.192	30	40
TMEM219_+_29973444.23-P1P2_318	TMEM219_+_29973444.23-P1P2	TMEM219	GCGCTCGCTCTTACCCCTCA	-1	rA:dC	0.069	(0.058, 0.080)		0.105	0.201	30	40
TMEM219_+_29973444.23-P1P2_323	TMEM219_+_29973444.23-P1P2	TMEM219	GCGCTCGCTCTTACCCCTCC	-1	rC:dC	0.068	(0.058, 0.077)		0.105	0.165	30	30
TMEM219_+_29973444.23-P1P2_326	TMEM219_+_29973444.23-P1P2	TMEM219	GCGCTCGCTCTTACCCCTCT	-1	rU:dC	0.061	(0.052, 0.070)		0.105	0.165	30	40
TMEM219_-_29973422.23-P1P2	TMEM219_-_29973422.23-P1P2	TMEM219	GGGCCCCGCTCGTGACGTCG			1.000					50	50
TMEM219_-_29973422.23-P1P2_102	TMEM219_-_29973422.23-P1P2	TMEM219	GAGCCCCGCTCGTGACGTCG	-19	rA:dC	0.304	(0.264, 0.345)		0.260	0.201	50	50
TMEM219_-_29973422.23-P1P2_107	TMEM219_-_29973422.23-P1P2	TMEM219	GCGCCCCGCTCGTGACGTCG	-19	rC:dC	0.354	(0.309, 0.400)		0.260	0.165	40	40
TMEM219_-_29973422.23-P1P2_110	TMEM219_-_29973422.23-P1P2	TMEM219	GTGCCCCGCTCGTGACGTCG	-19	rU:dC	0.354	(0.315, 0.393)		0.260	0.165	50	50
TMEM219_-_29973422.23-P1P2_114	TMEM219_-_29973422.23-P1P2	TMEM219	GGACCCCGCTCGTGACGTCG	-18	rA:dC	0.242	(0.207, 0.276)		0.218	0.201	60	60
TMEM219_-_29973422.23-P1P2_119	TMEM219_-_29973422.23-P1P2	TMEM219	GGCCCCCGCTCGTGACGTCG	-18	rC:dC	0.318	(0.275, 0.362)		0.218	0.165	60	60
TMEM219_-_29973422.23-P1P2_122	TMEM219_-_29973422.23-P1P2	TMEM219	GGTCCCCGCTCGTGACGTCG	-18	rU:dC	0.292	(0.250, 0.334)		0.218	0.165	50	60
TMEM219_-_29973422.23-P1P2_125	TMEM219_-_29973422.23-P1P2	TMEM219	GGGACCCGCTCGTGACGTCG	-17	rA:dG	0.193	(0.163, 0.223)		0.274	0.164	60	60
TMEM219_-_29973422.23-P1P2_128	TMEM219_-_29973422.23-P1P2	TMEM219	GGGGCCCGCTCGTGACGTCG	-17	rG:dG	0.254	(0.220, 0.287)		0.274	0.212	50	60
TMEM219_-_29973422.23-P1P2_133	TMEM219_-_29973422.23-P1P2	TMEM219	GGGTCCCGCTCGTGACGTCG	-17	rU:dG	0.177	(0.150, 0.204)		0.274	0.192	50	60
TMEM219_-_29973422.23-P1P2_137	TMEM219_-_29973422.23-P1P2	TMEM219	GGGCACCGCTCGTGACGTCG	-16	rA:dG	0.144	(0.126, 0.162)		0.261	0.164	50	50
TMEM219_-_29973422.23-P1P2_140	TMEM219_-_29973422.23-P1P2	TMEM219	GGGCGCCGCTCGTGACGTCG	-16	rG:dG	0.193	(0.171, 0.215)		0.261	0.212	50	50
TMEM219_-_29973422.23-P1P2_145	TMEM219_-_29973422.23-P1P2	TMEM219	GGGCTCCGCTCGTGACGTCG	-16	rU:dG	0.172	(0.150, 0.195)		0.261	0.192	40	40
TMEM219_-_29973422.23-P1P2_149	TMEM219_-_29973422.23-P1P2	TMEM219	GGGCCACGCTCGTGACGTCG	-15	rA:dG	0.097	(0.077, 0.117)		0.223	0.164	40	40
TMEM219_-_29973422.23-P1P2_152	TMEM219_-_29973422.23-P1P2	TMEM219	GGGCCGCGCTCGTGACGTCG	-15	rG:dG	0.164	(0.137, 0.190)		0.223	0.212	50	50
TMEM219_-_29973422.23-P1P2_157	TMEM219_-_29973422.23-P1P2	TMEM219	GGGCCTCGCTCGTGACGTCG	-15	rU:dG	0.167	(0.138, 0.197)		0.223	0.192	50	50
TMEM219_-_29973422.23-P1P2_161	TMEM219_-_29973422.23-P1P2	TMEM219	GGGCCCAGCTCGTGACGTCG	-14	rA:dG	0.077	(0.058, 0.095)		0.256	0.164	50	60
TMEM219_-_29973422.23-P1P2_164	TMEM219_-_29973422.23-P1P2	TMEM219	GGGCCCGGCTCGTGACGTCG	-14	rG:dG	0.144	(0.118, 0.171)		0.256	0.212	60	60
TMEM219_-_29973422.23-P1P2_169	TMEM219_-_29973422.23-P1P2	TMEM219	GGGCCCTGCTCGTGACGTCG	-14	rU:dG	0.140	(0.113, 0.168)		0.256	0.192	50	60
TMEM219_-_29973422.23-P1P2_174	TMEM219_-_29973422.23-P1P2	TMEM219	GGGCCCCACTCGTGACGTCG	-13	rA:dC	0.037	(0.020, 0.055)		0.259	0.201	40	40
TMEM219_-_29973422.23-P1P2_179	TMEM219_-_29973422.23-P1P2	TMEM219	GGGCCCCCCTCGTGACGTCG	-13	rC:dC	0.017	(0.003, 0.031)		0.259	0.165	50	50
TMEM219_-_29973422.23-P1P2_182	TMEM219_-_29973422.23-P1P2	TMEM219	GGGCCCCTCTCGTGACGTCG	-13	rU:dC	0.043	(0.023, 0.062)		0.259	0.165	50	50
TMEM219_-_29973422.23-P1P2_185	TMEM219_-_29973422.23-P1P2	TMEM219	GGGCCCCGATCGTGACGTCG	-12	rA:dG	0.038	(0.024, 0.052)		0.259	0.164	50	60
TMEM219_-_29973422.23-P1P2_188	TMEM219_-_29973422.23-P1P2	TMEM219	GGGCCCCGGTCGTGACGTCG	-12	rG:dG	0.127	(0.100, 0.154)		0.259	0.212	50	50
TMEM219_-_29973422.23-P1P2_193	TMEM219_-_29973422.23-P1P2	TMEM219	GGGCCCCGTTCGTGACGTCG	-12	rU:dG	0.107	(0.083, 0.132)		0.259	0.192	50	50
TMEM219_-_29973422.23-P1P2_196	TMEM219_-_29973422.23-P1P2	TMEM219	GGGCCCCGCACGTGACGTCG	-11	rA:dA	0.019	(0.005, 0.032)		0.242	0.182	40	50
TMEM219_-_29973422.23-P1P2_199	TMEM219_-_29973422.23-P1P2	TMEM219	GGGCCCCGCGCGTGACGTCG	-11	rG:dA	0.076	(0.056, 0.095)		0.242	0.200	50	50
TMEM219_-_29973422.23-P1P2_202	TMEM219_-_29973422.23-P1P2	TMEM219	GGGCCCCGCCCGTGACGTCG	-11	rC:dA	0.053	(0.039, 0.068)		0.242	0.225	30	30
TMEM219_-_29973422.23-P1P2_209	TMEM219_-_29973422.23-P1P2	TMEM219	GGGCCCCGCTAGTGACGTCG	-10	rA:dG	-0.013	(-0.024, -0.003)		0.204	0.164	50	50
TMEM219_-_29973422.23-P1P2_212	TMEM219_-_29973422.23-P1P2	TMEM219	GGGCCCCGCTGGTGACGTCG	-10	rG:dG	0.069	(0.056, 0.082)		0.204	0.212	50	50
TMEM219_-_29973422.23-P1P2_217	TMEM219_-_29973422.23-P1P2	TMEM219	GGGCCCCGCTTGTGACGTCG	-10	rU:dG	0.049	(0.034, 0.063)		0.204	0.192	30	30
TMEM219_-_29973422.23-P1P2_222	TMEM219_-_29973422.23-P1P2	TMEM219	GGGCCCCGCTCATGACGTCG	-9	rA:dC	-0.001	(-0.011, 0.010)		0.191	0.201	60	60
TMEM219_-_29973422.23-P1P2_227	TMEM219_-_29973422.23-P1P2	TMEM219	GGGCCCCGCTCCTGACGTCG	-9	rC:dC	0.010	(0.000, 0.020)		0.191	0.165	40	50
TMEM219_-_29973422.23-P1P2_230	TMEM219_-_29973422.23-P1P2	TMEM219	GGGCCCCGCTCTTGACGTCG	-9	rU:dC	0.002	(-0.007, 0.012)		0.191	0.165	60	60
TMEM219_-_29973422.23-P1P2_232	TMEM219_-_29973422.23-P1P2	TMEM219	GGGCCCCGCTCGAGACGTCG	-8	rA:dA	0.003	(-0.006, 0.012)		0.181	0.182	60	60
TMEM219_-_29973422.23-P1P2_235	TMEM219_-_29973422.23-P1P2	TMEM219	GGGCCCCGCTCGGGACGTCG	-8	rG:dA	0.062	(0.053, 0.071)		0.181	0.200	50	50
TMEM219_-_29973422.23-P1P2_238	TMEM219_-_29973422.23-P1P2	TMEM219	GGGCCCCGCTCGCGACGTCG	-8	rC:dA	0.034	(0.024, 0.044)		0.181	0.225	50	60
TMEM219_-_29973422.23-P1P2_246	TMEM219_-_29973422.23-P1P2	TMEM219	GGGCCCCGCTCGTAACGTCG	-7	rA:dC	0.007	(-0.003, 0.017)		0.120	0.201	50	50
TMEM219_-_29973422.23-P1P2_251	TMEM219_-_29973422.23-P1P2	TMEM219	GGGCCCCGCTCGTCACGTCG	-7	rC:dC	0.008	(-0.001, 0.018)		0.120	0.165	40	50
TMEM219_-_29973422.23-P1P2_254	TMEM219_-_29973422.23-P1P2	TMEM219	GGGCCCCGCTCGTTACGTCG	-7	rU:dC	-0.002	(-0.013, 0.009)		0.120	0.165	70	70
TMEM219_-_29973422.23-P1P2_261	TMEM219_-_29973422.23-P1P2	TMEM219	GGGCCCCGCTCGTGGCGTCG	-6	rG:dT	0.050	(0.038, 0.062)		0.139	0.235	30	40
TMEM219_-_29973422.23-P1P2_264	TMEM219_-_29973422.23-P1P2	TMEM219	GGGCCCCGCTCGTGCCGTCG	-6	rC:dT	0.012	(0.001, 0.023)		0.139	0.209	40	40
TMEM219_-_29973422.23-P1P2_267	TMEM219_-_29973422.23-P1P2	TMEM219	GGGCCCCGCTCGTGTCGTCG	-6	rU:dT	-0.000	(-0.011, 0.011)		0.139	0.186	50	60
TMEM219_-_29973422.23-P1P2_269	TMEM219_-_29973422.23-P1P2	TMEM219	GGGCCCCGCTCGTGAAGTCG	-5	rA:dG	-0.009	(-0.020, 0.002)		0.130	0.164	60	60
TMEM219_-_29973422.23-P1P2_272	TMEM219_-_29973422.23-P1P2	TMEM219	GGGCCCCGCTCGTGAGGTCG	-5	rG:dG	0.009	(-0.003, 0.021)		0.130	0.212	40	50
TMEM219_-_29973422.23-P1P2_277	TMEM219_-_29973422.23-P1P2	TMEM219	GGGCCCCGCTCGTGATGTCG	-5	rU:dG	-0.001	(-0.012, 0.011)		0.130	0.192	50	60
TMEM219_-_29973422.23-P1P2_282	TMEM219_-_29973422.23-P1P2	TMEM219	GGGCCCCGCTCGTGACATCG	-4	rA:dC	-0.005	(-0.015, 0.006)		0.147	0.201	40	50
TMEM219_-_29973422.23-P1P2_287	TMEM219_-_29973422.23-P1P2	TMEM219	GGGCCCCGCTCGTGACCTCG	-4	rC:dC	-0.002	(-0.013, 0.009)		0.147	0.165	40	50
TMEM219_-_29973422.23-P1P2_290	TMEM219_-_29973422.23-P1P2	TMEM219	GGGCCCCGCTCGTGACTTCG	-4	rU:dC	-0.009	(-0.020, 0.003)		0.147	0.165	40	40
TMEM219_-_29973422.23-P1P2_292	TMEM219_-_29973422.23-P1P2	TMEM219	GGGCCCCGCTCGTGACGACG	-3	rA:dA	0.013	(0.003, 0.023)		0.116	0.182	40	60
TMEM219_-_29973422.23-P1P2_295	TMEM219_-_29973422.23-P1P2	TMEM219	GGGCCCCGCTCGTGACGGCG	-3	rG:dA	0.046	(0.035, 0.056)		0.116	0.200	40	60
TMEM219_-_29973422.23-P1P2_298	TMEM219_-_29973422.23-P1P2	TMEM219	GGGCCCCGCTCGTGACGCCG	-3	rC:dA	0.029	(0.019, 0.039)		0.116	0.225	50	50
TMEM219_-_29973422.23-P1P2_305	TMEM219_-_29973422.23-P1P2	TMEM219	GGGCCCCGCTCGTGACGTAG	-2	rA:dG	0.008	(-0.003, 0.020)		0.113	0.164	50	50
TMEM219_-_29973422.23-P1P2_308	TMEM219_-_29973422.23-P1P2	TMEM219	GGGCCCCGCTCGTGACGTGG	-2	rG:dG	0.038	(0.027, 0.049)		0.113	0.212	40	40
TMEM219_-_29973422.23-P1P2_313	TMEM219_-_29973422.23-P1P2	TMEM219	GGGCCCCGCTCGTGACGTTG	-2	rU:dG	0.012	(0.000, 0.023)		0.113	0.192	40	50
TMEM219_-_29973422.23-P1P2_318	TMEM219_-_29973422.23-P1P2	TMEM219	GGGCCCCGCTCGTGACGTCA	-1	rA:dC	0.009	(-0.002, 0.019)		0.105	0.201	40	40
TMEM219_-_29973422.23-P1P2_323	TMEM219_-_29973422.23-P1P2	TMEM219	GGGCCCCGCTCGTGACGTCC	-1	rC:dC	0.018	(0.008, 0.027)		0.105	0.165	40	40
TMEM219_-_29973422.23-P1P2_326	TMEM219_-_29973422.23-P1P2	TMEM219	GGGCCCCGCTCGTGACGTCT	-1	rU:dC	0.008	(-0.002, 0.018)		0.105	0.165	50	50
TMEM219_-_29973426.23-P1P2	TMEM219_-_29973426.23-P1P2	TMEM219	GCCGCTCGTGACGTCGCGGG			1.000					40	40
TMEM219_-_29973426.23-P1P2_101	TMEM219_-_29973426.23-P1P2	TMEM219	GACGCTCGTGACGTCGCGGG	-19	rA:dG	0.757	(0.714, 0.799)		0.260	0.164	50	50
TMEM219_-_29973426.23-P1P2_104	TMEM219_-_29973426.23-P1P2	TMEM219	GGCGCTCGTGACGTCGCGGG	-19	rG:dG	0.761	(0.720, 0.803)		0.260	0.212	50	50
TMEM219_-_29973426.23-P1P2_109	TMEM219_-_29973426.23-P1P2	TMEM219	GTCGCTCGTGACGTCGCGGG	-19	rU:dG	0.593	(0.550, 0.635)		0.260	0.192	50	50
TMEM219_-_29973426.23-P1P2_113	TMEM219_-_29973426.23-P1P2	TMEM219	GCAGCTCGTGACGTCGCGGG	-18	rA:dG	0.647	(0.601, 0.692)		0.218	0.164	50	50
TMEM219_-_29973426.23-P1P2_116	TMEM219_-_29973426.23-P1P2	TMEM219	GCGGCTCGTGACGTCGCGGG	-18	rG:dG	0.722	(0.675, 0.768)		0.218	0.212	50	50
TMEM219_-_29973426.23-P1P2_121	TMEM219_-_29973426.23-P1P2	TMEM219	GCTGCTCGTGACGTCGCGGG	-18	rU:dG	0.584	(0.535, 0.634)		0.218	0.192	50	50
TMEM219_-_29973426.23-P1P2_126	TMEM219_-_29973426.23-P1P2	TMEM219	GCCACTCGTGACGTCGCGGG	-17	rA:dC	0.410	(0.362, 0.459)		0.274	0.201	40	40
TMEM219_-_29973426.23-P1P2_131	TMEM219_-_29973426.23-P1P2	TMEM219	GCCCCTCGTGACGTCGCGGG	-17	rC:dC	0.446	(0.405, 0.486)		0.274	0.165	40	40
TMEM219_-_29973426.23-P1P2_134	TMEM219_-_29973426.23-P1P2	TMEM219	GCCTCTCGTGACGTCGCGGG	-17	rU:dC	0.376	(0.336, 0.417)		0.274	0.165	50	50
TMEM219_-_29973426.23-P1P2_137	TMEM219_-_29973426.23-P1P2	TMEM219	GCCGATCGTGACGTCGCGGG	-16	rA:dG	0.261	(0.230, 0.292)		0.261	0.164	30	30
TMEM219_-_29973426.23-P1P2_140	TMEM219_-_29973426.23-P1P2	TMEM219	GCCGGTCGTGACGTCGCGGG	-16	rG:dG	0.348	(0.311, 0.385)		0.261	0.212	40	40
TMEM219_-_29973426.23-P1P2_145	TMEM219_-_29973426.23-P1P2	TMEM219	GCCGTTCGTGACGTCGCGGG	-16	rU:dG	0.322	(0.280, 0.364)		0.261	0.192	40	40
TMEM219_-_29973426.23-P1P2_148	TMEM219_-_29973426.23-P1P2	TMEM219	GCCGCACGTGACGTCGCGGG	-15	rA:dA	0.327	(0.287, 0.366)		0.223	0.182	40	40
TMEM219_-_29973426.23-P1P2_151	TMEM219_-_29973426.23-P1P2	TMEM219	GCCGCGCGTGACGTCGCGGG	-15	rG:dA	0.410	(0.368, 0.452)		0.223	0.200	30	30
TMEM219_-_29973426.23-P1P2_154	TMEM219_-_29973426.23-P1P2	TMEM219	GCCGCCCGTGACGTCGCGGG	-15	rC:dA	0.409	(0.367, 0.451)		0.223	0.225	40	40
TMEM219_-_29973426.23-P1P2_161	TMEM219_-_29973426.23-P1P2	TMEM219	GCCGCTAGTGACGTCGCGGG	-14	rA:dG	0.219	(0.189, 0.248)		0.256	0.164	40	40
TMEM219_-_29973426.23-P1P2_164	TMEM219_-_29973426.23-P1P2	TMEM219	GCCGCTGGTGACGTCGCGGG	-14	rG:dG	0.333	(0.293, 0.374)		0.256	0.212	30	30
TMEM219_-_29973426.23-P1P2_169	TMEM219_-_29973426.23-P1P2	TMEM219	GCCGCTTGTGACGTCGCGGG	-14	rU:dG	0.333	(0.286, 0.380)		0.256	0.192	40	40
TMEM219_-_29973426.23-P1P2_174	TMEM219_-_29973426.23-P1P2	TMEM219	GCCGCTCATGACGTCGCGGG	-13	rA:dC	0.133	(0.106, 0.160)		0.259	0.201	50	50
TMEM219_-_29973426.23-P1P2_179	TMEM219_-_29973426.23-P1P2	TMEM219	GCCGCTCCTGACGTCGCGGG	-13	rC:dC	0.078	(0.057, 0.100)		0.259	0.165	40	40
TMEM219_-_29973426.23-P1P2_182	TMEM219_-_29973426.23-P1P2	TMEM219	GCCGCTCTTGACGTCGCGGG	-13	rU:dC	0.138	(0.113, 0.164)		0.259	0.165	50	50
TMEM219_-_29973426.23-P1P2_184	TMEM219_-_29973426.23-P1P2	TMEM219	GCCGCTCGAGACGTCGCGGG	-12	rA:dA	0.206	(0.166, 0.245)		0.259	0.182	50	50
TMEM219_-_29973426.23-P1P2_187	TMEM219_-_29973426.23-P1P2	TMEM219	GCCGCTCGGGACGTCGCGGG	-12	rG:dA	0.447	(0.398, 0.496)		0.259	0.200	40	50
TMEM219_-_29973426.23-P1P2_190	TMEM219_-_29973426.23-P1P2	TMEM219	GCCGCTCGCGACGTCGCGGG	-12	rC:dA	0.153	(0.120, 0.186)		0.259	0.225	50	50
TMEM219_-_29973426.23-P1P2_198	TMEM219_-_29973426.23-P1P2	TMEM219	GCCGCTCGTAACGTCGCGGG	-11	rA:dC	0.027	(0.014, 0.040)		0.242	0.201	50	60
TMEM219_-_29973426.23-P1P2_203	TMEM219_-_29973426.23-P1P2	TMEM219	GCCGCTCGTCACGTCGCGGG	-11	rC:dC	0.004	(-0.007, 0.015)		0.242	0.165	60	60
TMEM219_-_29973426.23-P1P2_206	TMEM219_-_29973426.23-P1P2	TMEM219	GCCGCTCGTTACGTCGCGGG	-11	rU:dC	0.008	(-0.004, 0.020)		0.242	0.165	60	60
TMEM219_-_29973426.23-P1P2_213	TMEM219_-_29973426.23-P1P2	TMEM219	GCCGCTCGTGGCGTCGCGGG	-10	rG:dT	0.544	(0.507, 0.580)		0.204	0.235	40	50
TMEM219_-_29973426.23-P1P2_216	TMEM219_-_29973426.23-P1P2	TMEM219	GCCGCTCGTGCCGTCGCGGG	-10	rC:dT	0.078	(0.052, 0.103)		0.204	0.209	40	50
TMEM219_-_29973426.23-P1P2_219	TMEM219_-_29973426.23-P1P2	TMEM219	GCCGCTCGTGTCGTCGCGGG	-10	rU:dT	0.088	(0.066, 0.111)		0.204	0.186	40	60
TMEM219_-_29973426.23-P1P2_221	TMEM219_-_29973426.23-P1P2	TMEM219	GCCGCTCGTGAAGTCGCGGG	-9	rA:dG	0.005	(-0.005, 0.015)		0.191	0.164	30	30
TMEM219_-_29973426.23-P1P2_224	TMEM219_-_29973426.23-P1P2	TMEM219	GCCGCTCGTGAGGTCGCGGG	-9	rG:dG	0.158	(0.132, 0.184)		0.191	0.212	30	30
TMEM219_-_29973426.23-P1P2_229	TMEM219_-_29973426.23-P1P2	TMEM219	GCCGCTCGTGATGTCGCGGG	-9	rU:dG	0.234	(0.197, 0.272)		0.191	0.192	50	50
TMEM219_-_29973426.23-P1P2_234	TMEM219_-_29973426.23-P1P2	TMEM219	GCCGCTCGTGACATCGCGGG	-8	rA:dC	0.021	(0.009, 0.032)		0.181	0.201	40	50
TMEM219_-_29973426.23-P1P2_239	TMEM219_-_29973426.23-P1P2	TMEM219	GCCGCTCGTGACCTCGCGGG	-8	rC:dC	0.032	(0.023, 0.041)		0.181	0.165	40	50
TMEM219_-_29973426.23-P1P2_242	TMEM219_-_29973426.23-P1P2	TMEM219	GCCGCTCGTGACTTCGCGGG	-8	rU:dC	0.015	(0.006, 0.024)		0.181	0.165	50	50
TMEM219_-_29973426.23-P1P2_244	TMEM219_-_29973426.23-P1P2	TMEM219	GCCGCTCGTGACGACGCGGG	-7	rA:dA	0.040	(0.028, 0.052)		0.120	0.182	40	40
TMEM219_-_29973426.23-P1P2_247	TMEM219_-_29973426.23-P1P2	TMEM219	GCCGCTCGTGACGGCGCGGG	-7	rG:dA	0.069	(0.059, 0.079)		0.120	0.200	40	40
TMEM219_-_29973426.23-P1P2_250	TMEM219_-_29973426.23-P1P2	TMEM219	GCCGCTCGTGACGCCGCGGG	-7	rC:dA	0.105	(0.088, 0.123)		0.120	0.225	30	30
TMEM219_-_29973426.23-P1P2_257	TMEM219_-_29973426.23-P1P2	TMEM219	GCCGCTCGTGACGTAGCGGG	-6	rA:dG	0.019	(0.008, 0.031)		0.139	0.164	50	50
TMEM219_-_29973426.23-P1P2_260	TMEM219_-_29973426.23-P1P2	TMEM219	GCCGCTCGTGACGTGGCGGG	-6	rG:dG	0.036	(0.026, 0.047)		0.139	0.212	40	50
TMEM219_-_29973426.23-P1P2_265	TMEM219_-_29973426.23-P1P2	TMEM219	GCCGCTCGTGACGTTGCGGG	-6	rU:dG	0.017	(0.003, 0.030)		0.139	0.192	50	50
TMEM219_-_29973426.23-P1P2_270	TMEM219_-_29973426.23-P1P2	TMEM219	GCCGCTCGTGACGTCACGGG	-5	rA:dC	0.032	(0.019, 0.044)		0.130	0.201	30	40
TMEM219_-_29973426.23-P1P2_275	TMEM219_-_29973426.23-P1P2	TMEM219	GCCGCTCGTGACGTCCCGGG	-5	rC:dC	0.030	(0.018, 0.043)		0.130	0.165	50	50
TMEM219_-_29973426.23-P1P2_278	TMEM219_-_29973426.23-P1P2	TMEM219	GCCGCTCGTGACGTCTCGGG	-5	rU:dC	0.017	(0.005, 0.030)		0.130	0.165	40	60
TMEM219_-_29973426.23-P1P2_281	TMEM219_-_29973426.23-P1P2	TMEM219	GCCGCTCGTGACGTCGAGGG	-4	rA:dG	0.057	(0.042, 0.072)		0.147	0.164	50	50
TMEM219_-_29973426.23-P1P2_284	TMEM219_-_29973426.23-P1P2	TMEM219	GCCGCTCGTGACGTCGGGGG	-4	rG:dG	0.187	(0.161, 0.213)		0.147	0.212	40	50
TMEM219_-_29973426.23-P1P2_289	TMEM219_-_29973426.23-P1P2	TMEM219	GCCGCTCGTGACGTCGTGGG	-4	rU:dG	0.074	(0.056, 0.092)		0.147	0.192	50	50
TMEM219_-_29973426.23-P1P2_294	TMEM219_-_29973426.23-P1P2	TMEM219	GCCGCTCGTGACGTCGCAGG	-3	rA:dC	0.013	(0.002, 0.024)		0.116	0.201	40	40
TMEM219_-_29973426.23-P1P2_299	TMEM219_-_29973426.23-P1P2	TMEM219	GCCGCTCGTGACGTCGCCGG	-3	rC:dC	0.016	(0.006, 0.026)		0.116	0.165	40	40
TMEM219_-_29973426.23-P1P2_302	TMEM219_-_29973426.23-P1P2	TMEM219	GCCGCTCGTGACGTCGCTGG	-3	rU:dC	0.013	(0.003, 0.023)		0.116	0.165	40	40
TMEM219_-_29973426.23-P1P2_306	TMEM219_-_29973426.23-P1P2	TMEM219	GCCGCTCGTGACGTCGCGAG	-2	rA:dC	0.009	(-0.003, 0.021)		0.113	0.201	30	30
TMEM219_-_29973426.23-P1P2_311	TMEM219_-_29973426.23-P1P2	TMEM219	GCCGCTCGTGACGTCGCGCG	-2	rC:dC	0.005	(-0.005, 0.016)		0.113	0.165	40	40
TMEM219_-_29973426.23-P1P2_314	TMEM219_-_29973426.23-P1P2	TMEM219	GCCGCTCGTGACGTCGCGTG	-2	rU:dC	0.008	(-0.003, 0.019)		0.113	0.165	40	40
TMEM219_-_29973426.23-P1P2_318	TMEM219_-_29973426.23-P1P2	TMEM219	GCCGCTCGTGACGTCGCGGA	-1	rA:dC	0.016	(0.003, 0.029)		0.105	0.201	40	50
TMEM219_-_29973426.23-P1P2_323	TMEM219_-_29973426.23-P1P2	TMEM219	GCCGCTCGTGACGTCGCGGC	-1	rC:dC	0.012	(0.002, 0.022)		0.105	0.165	50	50
TMEM219_-_29973426.23-P1P2_326	TMEM219_-_29973426.23-P1P2	TMEM219	GCCGCTCGTGACGTCGCGGT	-1	rU:dC	0.012	(0.001, 0.023)		0.105	0.165	40	40
TMEM220_+_10633269.23-P1P2	TMEM220_+_10633269.23-P1P2	TMEM220	GGGCACCGAAACCGAGGCGG			1.000					40	40
TMEM220_+_10633269.23-P1P2_102	TMEM220_+_10633269.23-P1P2	TMEM220	GAGCACCGAAACCGAGGCGG	-19	rA:dC	0.857	(0.827, 0.887)		0.260	0.201	50	50
TMEM220_+_10633269.23-P1P2_107	TMEM220_+_10633269.23-P1P2	TMEM220	GCGCACCGAAACCGAGGCGG	-19	rC:dC	0.885	(0.863, 0.907)		0.260	0.165	40	50
TMEM220_+_10633269.23-P1P2_110	TMEM220_+_10633269.23-P1P2	TMEM220	GTGCACCGAAACCGAGGCGG	-19	rU:dC	0.858	(0.830, 0.887)		0.260	0.165	40	40
TMEM220_+_10633269.23-P1P2_114	TMEM220_+_10633269.23-P1P2	TMEM220	GGACACCGAAACCGAGGCGG	-18	rA:dC	0.841	(0.818, 0.863)		0.218	0.201	40	50
TMEM220_+_10633269.23-P1P2_119	TMEM220_+_10633269.23-P1P2	TMEM220	GGCCACCGAAACCGAGGCGG	-18	rC:dC	0.903	(0.877, 0.929)		0.218	0.165	40	40
TMEM220_+_10633269.23-P1P2_122	TMEM220_+_10633269.23-P1P2	TMEM220	GGTCACCGAAACCGAGGCGG	-18	rU:dC	0.837	(0.813, 0.862)		0.218	0.165	50	50
TMEM220_+_10633269.23-P1P2_125	TMEM220_+_10633269.23-P1P2	TMEM220	GGGAACCGAAACCGAGGCGG	-17	rA:dG	0.725	(0.698, 0.753)		0.274	0.164	30	30
TMEM220_+_10633269.23-P1P2_128	TMEM220_+_10633269.23-P1P2	TMEM220	GGGGACCGAAACCGAGGCGG	-17	rG:dG	0.741	(0.710, 0.771)		0.274	0.212	30	40
TMEM220_+_10633269.23-P1P2_133	TMEM220_+_10633269.23-P1P2	TMEM220	GGGTACCGAAACCGAGGCGG	-17	rU:dG	0.771	(0.739, 0.802)		0.274	0.192	30	40
TMEM220_+_10633269.23-P1P2_141	TMEM220_+_10633269.23-P1P2	TMEM220	GGGCGCCGAAACCGAGGCGG	-16	rG:dT	0.926	(0.896, 0.956)		0.261	0.235	30	30
TMEM220_+_10633269.23-P1P2_144	TMEM220_+_10633269.23-P1P2	TMEM220	GGGCCCCGAAACCGAGGCGG	-16	rC:dT	0.825	(0.800, 0.849)		0.261	0.209	30	30
TMEM220_+_10633269.23-P1P2_147	TMEM220_+_10633269.23-P1P2	TMEM220	GGGCTCCGAAACCGAGGCGG	-16	rU:dT	0.797	(0.769, 0.826)		0.261	0.186	40	40
TMEM220_+_10633269.23-P1P2_149	TMEM220_+_10633269.23-P1P2	TMEM220	GGGCAACGAAACCGAGGCGG	-15	rA:dG	0.690	(0.654, 0.726)		0.223	0.164	40	40
TMEM220_+_10633269.23-P1P2_152	TMEM220_+_10633269.23-P1P2	TMEM220	GGGCAGCGAAACCGAGGCGG	-15	rG:dG	0.754	(0.718, 0.789)		0.223	0.212	30	40
TMEM220_+_10633269.23-P1P2_157	TMEM220_+_10633269.23-P1P2	TMEM220	GGGCATCGAAACCGAGGCGG	-15	rU:dG	0.823	(0.791, 0.855)		0.223	0.192	40	50
TMEM220_+_10633269.23-P1P2_161	TMEM220_+_10633269.23-P1P2	TMEM220	GGGCACAGAAACCGAGGCGG	-14	rA:dG	0.714	(0.683, 0.745)		0.256	0.164	40	40
TMEM220_+_10633269.23-P1P2_164	TMEM220_+_10633269.23-P1P2	TMEM220	GGGCACGGAAACCGAGGCGG	-14	rG:dG	0.761	(0.731, 0.791)		0.256	0.212	30	30
TMEM220_+_10633269.23-P1P2_169	TMEM220_+_10633269.23-P1P2	TMEM220	GGGCACTGAAACCGAGGCGG	-14	rU:dG	0.821	(0.791, 0.851)		0.256	0.192	30	40
TMEM220_+_10633269.23-P1P2_174	TMEM220_+_10633269.23-P1P2	TMEM220	GGGCACCAAAACCGAGGCGG	-13	rA:dC	0.701	(0.676, 0.725)		0.259	0.201	40	40
TMEM220_+_10633269.23-P1P2_179	TMEM220_+_10633269.23-P1P2	TMEM220	GGGCACCCAAACCGAGGCGG	-13	rC:dC	0.601	(0.578, 0.624)		0.259	0.165	40	40
TMEM220_+_10633269.23-P1P2_182	TMEM220_+_10633269.23-P1P2	TMEM220	GGGCACCTAAACCGAGGCGG	-13	rU:dC	0.701	(0.675, 0.727)		0.259	0.165	50	50
TMEM220_+_10633269.23-P1P2_189	TMEM220_+_10633269.23-P1P2	TMEM220	GGGCACCGGAACCGAGGCGG	-12	rG:dT	0.905	(0.881, 0.930)		0.259	0.235	30	30
TMEM220_+_10633269.23-P1P2_192	TMEM220_+_10633269.23-P1P2	TMEM220	GGGCACCGCAACCGAGGCGG	-12	rC:dT	0.720	(0.689, 0.751)		0.259	0.209	40	40
TMEM220_+_10633269.23-P1P2_195	TMEM220_+_10633269.23-P1P2	TMEM220	GGGCACCGTAACCGAGGCGG	-12	rU:dT	0.777	(0.754, 0.800)		0.259	0.186	50	50
TMEM220_+_10633269.23-P1P2_201	TMEM220_+_10633269.23-P1P2	TMEM220	GGGCACCGAGACCGAGGCGG	-11	rG:dT	0.815	(0.792, 0.838)		0.242	0.235	20	20
TMEM220_+_10633269.23-P1P2_204	TMEM220_+_10633269.23-P1P2	TMEM220	GGGCACCGACACCGAGGCGG	-11	rC:dT	0.587	(0.557, 0.617)		0.242	0.209	30	30
TMEM220_+_10633269.23-P1P2_207	TMEM220_+_10633269.23-P1P2	TMEM220	GGGCACCGATACCGAGGCGG	-11	rU:dT	0.647	(0.619, 0.675)		0.242	0.186	40	40
TMEM220_+_10633269.23-P1P2_213	TMEM220_+_10633269.23-P1P2	TMEM220	GGGCACCGAAGCCGAGGCGG	-10	rG:dT	0.776	(0.754, 0.799)		0.204	0.235	30	30
TMEM220_+_10633269.23-P1P2_216	TMEM220_+_10633269.23-P1P2	TMEM220	GGGCACCGAACCCGAGGCGG	-10	rC:dT	0.535	(0.503, 0.567)		0.204	0.209	30	30
TMEM220_+_10633269.23-P1P2_219	TMEM220_+_10633269.23-P1P2	TMEM220	GGGCACCGAATCCGAGGCGG	-10	rU:dT	0.546	(0.524, 0.569)		0.204	0.186	20	20
TMEM220_+_10633269.23-P1P2_221	TMEM220_+_10633269.23-P1P2	TMEM220	GGGCACCGAAAACGAGGCGG	-9	rA:dG	0.261	(0.233, 0.290)		0.191	0.164	40	50
TMEM220_+_10633269.23-P1P2_224	TMEM220_+_10633269.23-P1P2	TMEM220	GGGCACCGAAAGCGAGGCGG	-9	rG:dG	0.520	(0.491, 0.549)		0.191	0.212	30	30
TMEM220_+_10633269.23-P1P2_229	TMEM220_+_10633269.23-P1P2	TMEM220	GGGCACCGAAATCGAGGCGG	-9	rU:dG	0.701	(0.676, 0.725)		0.191	0.192	40	40
TMEM220_+_10633269.23-P1P2_233	TMEM220_+_10633269.23-P1P2	TMEM220	GGGCACCGAAACAGAGGCGG	-8	rA:dG	0.198	(0.172, 0.224)		0.181	0.164	20	30
TMEM220_+_10633269.23-P1P2_236	TMEM220_+_10633269.23-P1P2	TMEM220	GGGCACCGAAACGGAGGCGG	-8	rG:dG	0.424	(0.397, 0.450)		0.181	0.212	40	50
TMEM220_+_10633269.23-P1P2_241	TMEM220_+_10633269.23-P1P2	TMEM220	GGGCACCGAAACTGAGGCGG	-8	rU:dG	0.531	(0.495, 0.566)		0.181	0.192	20	40
TMEM220_+_10633269.23-P1P2_246	TMEM220_+_10633269.23-P1P2	TMEM220	GGGCACCGAAACCAAGGCGG	-7	rA:dC	0.272	(0.243, 0.300)		0.120	0.201	30	50
TMEM220_+_10633269.23-P1P2_251	TMEM220_+_10633269.23-P1P2	TMEM220	GGGCACCGAAACCCAGGCGG	-7	rC:dC	0.123	(0.109, 0.136)		0.120	0.165	30	40
TMEM220_+_10633269.23-P1P2_254	TMEM220_+_10633269.23-P1P2	TMEM220	GGGCACCGAAACCTAGGCGG	-7	rU:dC	0.121	(0.104, 0.137)		0.120	0.165	40	50
TMEM220_+_10633269.23-P1P2_261	TMEM220_+_10633269.23-P1P2	TMEM220	GGGCACCGAAACCGGGGCGG	-6	rG:dT	0.468	(0.449, 0.486)		0.139	0.235	40	40
TMEM220_+_10633269.23-P1P2_264	TMEM220_+_10633269.23-P1P2	TMEM220	GGGCACCGAAACCGCGGCGG	-6	rC:dT	0.202	(0.179, 0.226)		0.139	0.209	30	30
TMEM220_+_10633269.23-P1P2_267	TMEM220_+_10633269.23-P1P2	TMEM220	GGGCACCGAAACCGTGGCGG	-6	rU:dT	0.232	(0.206, 0.257)		0.139	0.186	30	30
TMEM220_+_10633269.23-P1P2_270	TMEM220_+_10633269.23-P1P2	TMEM220	GGGCACCGAAACCGAAGCGG	-5	rA:dC	0.147	(0.129, 0.165)		0.130	0.201	30	30
TMEM220_+_10633269.23-P1P2_275	TMEM220_+_10633269.23-P1P2	TMEM220	GGGCACCGAAACCGACGCGG	-5	rC:dC	0.048	(0.037, 0.060)		0.130	0.165	40	40
TMEM220_+_10633269.23-P1P2_278	TMEM220_+_10633269.23-P1P2	TMEM220	GGGCACCGAAACCGATGCGG	-5	rU:dC	0.058	(0.046, 0.070)		0.130	0.165	50	60
TMEM220_+_10633269.23-P1P2_282	TMEM220_+_10633269.23-P1P2	TMEM220	GGGCACCGAAACCGAGACGG	-4	rA:dC	0.203	(0.178, 0.227)		0.147	0.201	40	50
TMEM220_+_10633269.23-P1P2_287	TMEM220_+_10633269.23-P1P2	TMEM220	GGGCACCGAAACCGAGCCGG	-4	rC:dC	0.040	(0.027, 0.053)		0.147	0.165	40	50
TMEM220_+_10633269.23-P1P2_290	TMEM220_+_10633269.23-P1P2	TMEM220	GGGCACCGAAACCGAGTCGG	-4	rU:dC	0.052	(0.039, 0.065)		0.147	0.165	50	50
TMEM220_+_10633269.23-P1P2_293	TMEM220_+_10633269.23-P1P2	TMEM220	GGGCACCGAAACCGAGGAGG	-3	rA:dG	0.192	(0.171, 0.214)		0.116	0.164	30	40
TMEM220_+_10633269.23-P1P2_296	TMEM220_+_10633269.23-P1P2	TMEM220	GGGCACCGAAACCGAGGGGG	-3	rG:dG	0.327	(0.306, 0.348)		0.116	0.212	40	40
TMEM220_+_10633269.23-P1P2_301	TMEM220_+_10633269.23-P1P2	TMEM220	GGGCACCGAAACCGAGGTGG	-3	rU:dG	0.292	(0.267, 0.317)		0.116	0.192	30	30
TMEM220_+_10633269.23-P1P2_306	TMEM220_+_10633269.23-P1P2	TMEM220	GGGCACCGAAACCGAGGCAG	-2	rA:dC	0.195	(0.171, 0.219)		0.113	0.201	30	50
TMEM220_+_10633269.23-P1P2_311	TMEM220_+_10633269.23-P1P2	TMEM220	GGGCACCGAAACCGAGGCCG	-2	rC:dC	0.073	(0.060, 0.086)		0.113	0.165	30	50
TMEM220_+_10633269.23-P1P2_314	TMEM220_+_10633269.23-P1P2	TMEM220	GGGCACCGAAACCGAGGCTG	-2	rU:dC	0.077	(0.066, 0.089)		0.113	0.165	30	50
TMEM220_+_10633269.23-P1P2_318	TMEM220_+_10633269.23-P1P2	TMEM220	GGGCACCGAAACCGAGGCGA	-1	rA:dC	0.183	(0.161, 0.204)		0.105	0.201	50	50
TMEM220_+_10633269.23-P1P2_323	TMEM220_+_10633269.23-P1P2	TMEM220	GGGCACCGAAACCGAGGCGC	-1	rC:dC	0.077	(0.066, 0.088)		0.105	0.165	30	30
TMEM220_+_10633269.23-P1P2_326	TMEM220_+_10633269.23-P1P2	TMEM220	GGGCACCGAAACCGAGGCGT	-1	rU:dC	0.094	(0.083, 0.104)		0.105	0.165	40	60
TMEM220_+_10633272.23-P1P2	TMEM220_+_10633272.23-P1P2	TMEM220	GCAAGGCACCGAAACCGAGG			1.000					50	50
TMEM220_+_10633272.23-P1P2_101	TMEM220_+_10633272.23-P1P2	TMEM220	GAAAGGCACCGAAACCGAGG	-19	rA:dG	0.839	(0.799, 0.878)		0.260	0.164	40	40
TMEM220_+_10633272.23-P1P2_104	TMEM220_+_10633272.23-P1P2	TMEM220	GGAAGGCACCGAAACCGAGG	-19	rG:dG	0.842	(0.802, 0.881)		0.260	0.212	40	50
TMEM220_+_10633272.23-P1P2_109	TMEM220_+_10633272.23-P1P2	TMEM220	GTAAGGCACCGAAACCGAGG	-19	rU:dG	0.749	(0.709, 0.789)		0.260	0.192	50	50
TMEM220_+_10633272.23-P1P2_117	TMEM220_+_10633272.23-P1P2	TMEM220	GCGAGGCACCGAAACCGAGG	-18	rG:dT	0.855	(0.814, 0.896)		0.218	0.235	50	60
TMEM220_+_10633272.23-P1P2_120	TMEM220_+_10633272.23-P1P2	TMEM220	GCCAGGCACCGAAACCGAGG	-18	rC:dT	0.756	(0.711, 0.801)		0.218	0.209	40	50
TMEM220_+_10633272.23-P1P2_123	TMEM220_+_10633272.23-P1P2	TMEM220	GCTAGGCACCGAAACCGAGG	-18	rU:dT	0.731	(0.687, 0.775)		0.218	0.186	40	50
TMEM220_+_10633272.23-P1P2_129	TMEM220_+_10633272.23-P1P2	TMEM220	GCAGGGCACCGAAACCGAGG	-17	rG:dT	0.847	(0.809, 0.885)		0.274	0.235	40	50
TMEM220_+_10633272.23-P1P2_132	TMEM220_+_10633272.23-P1P2	TMEM220	GCACGGCACCGAAACCGAGG	-17	rC:dT	0.687	(0.645, 0.729)		0.274	0.209	40	60
TMEM220_+_10633272.23-P1P2_135	TMEM220_+_10633272.23-P1P2	TMEM220	GCATGGCACCGAAACCGAGG	-17	rU:dT	0.622	(0.581, 0.663)		0.274	0.186	40	60
TMEM220_+_10633272.23-P1P2_138	TMEM220_+_10633272.23-P1P2	TMEM220	GCAAAGCACCGAAACCGAGG	-16	rA:dC	0.354	(0.310, 0.398)		0.261	0.201	50	60
TMEM220_+_10633272.23-P1P2_143	TMEM220_+_10633272.23-P1P2	TMEM220	GCAACGCACCGAAACCGAGG	-16	rC:dC	0.335	(0.300, 0.370)		0.261	0.165	50	50
TMEM220_+_10633272.23-P1P2_146	TMEM220_+_10633272.23-P1P2	TMEM220	GCAATGCACCGAAACCGAGG	-16	rU:dC	0.286	(0.247, 0.325)		0.261	0.165	40	60
TMEM220_+_10633272.23-P1P2_150	TMEM220_+_10633272.23-P1P2	TMEM220	GCAAGACACCGAAACCGAGG	-15	rA:dC	0.289	(0.248, 0.330)		0.223	0.201	50	60
TMEM220_+_10633272.23-P1P2_155	TMEM220_+_10633272.23-P1P2	TMEM220	GCAAGCCACCGAAACCGAGG	-15	rC:dC	0.239	(0.205, 0.274)		0.223	0.165	40	50
TMEM220_+_10633272.23-P1P2_158	TMEM220_+_10633272.23-P1P2	TMEM220	GCAAGTCACCGAAACCGAGG	-15	rU:dC	0.253	(0.217, 0.288)		0.223	0.165	50	50
TMEM220_+_10633272.23-P1P2_161	TMEM220_+_10633272.23-P1P2	TMEM220	GCAAGGAACCGAAACCGAGG	-14	rA:dG	0.271	(0.241, 0.302)		0.256	0.164	50	60
TMEM220_+_10633272.23-P1P2_164	TMEM220_+_10633272.23-P1P2	TMEM220	GCAAGGGACCGAAACCGAGG	-14	rG:dG	0.393	(0.357, 0.429)		0.256	0.212	50	50
TMEM220_+_10633272.23-P1P2_169	TMEM220_+_10633272.23-P1P2	TMEM220	GCAAGGTACCGAAACCGAGG	-14	rU:dG	0.461	(0.418, 0.504)		0.256	0.192	50	60
TMEM220_+_10633272.23-P1P2_177	TMEM220_+_10633272.23-P1P2	TMEM220	GCAAGGCGCCGAAACCGAGG	-13	rG:dT	0.636	(0.593, 0.678)		0.259	0.235	50	50
TMEM220_+_10633272.23-P1P2_180	TMEM220_+_10633272.23-P1P2	TMEM220	GCAAGGCCCCGAAACCGAGG	-13	rC:dT	0.260	(0.224, 0.296)		0.259	0.209	50	50
TMEM220_+_10633272.23-P1P2_183	TMEM220_+_10633272.23-P1P2	TMEM220	GCAAGGCTCCGAAACCGAGG	-13	rU:dT	0.393	(0.349, 0.436)		0.259	0.186	50	60
TMEM220_+_10633272.23-P1P2_185	TMEM220_+_10633272.23-P1P2	TMEM220	GCAAGGCAACGAAACCGAGG	-12	rA:dG	0.161	(0.137, 0.185)		0.259	0.164	50	60
TMEM220_+_10633272.23-P1P2_188	TMEM220_+_10633272.23-P1P2	TMEM220	GCAAGGCAGCGAAACCGAGG	-12	rG:dG	0.300	(0.266, 0.334)		0.259	0.212	40	40
TMEM220_+_10633272.23-P1P2_193	TMEM220_+_10633272.23-P1P2	TMEM220	GCAAGGCATCGAAACCGAGG	-12	rU:dG	0.352	(0.316, 0.387)		0.259	0.192	40	60
TMEM220_+_10633272.23-P1P2_197	TMEM220_+_10633272.23-P1P2	TMEM220	GCAAGGCACAGAAACCGAGG	-11	rA:dG	0.133	(0.108, 0.157)		0.242	0.164	30	30
TMEM220_+_10633272.23-P1P2_200	TMEM220_+_10633272.23-P1P2	TMEM220	GCAAGGCACGGAAACCGAGG	-11	rG:dG	0.288	(0.257, 0.319)		0.242	0.212	40	40
TMEM220_+_10633272.23-P1P2_205	TMEM220_+_10633272.23-P1P2	TMEM220	GCAAGGCACTGAAACCGAGG	-11	rU:dG	0.317	(0.279, 0.355)		0.242	0.192	40	50
TMEM220_+_10633272.23-P1P2_210	TMEM220_+_10633272.23-P1P2	TMEM220	GCAAGGCACCAAAACCGAGG	-10	rA:dC	0.064	(0.048, 0.079)		0.204	0.201	40	40
TMEM220_+_10633272.23-P1P2_215	TMEM220_+_10633272.23-P1P2	TMEM220	GCAAGGCACCCAAACCGAGG	-10	rC:dC	0.039	(0.031, 0.048)		0.204	0.165	40	60
TMEM220_+_10633272.23-P1P2_218	TMEM220_+_10633272.23-P1P2	TMEM220	GCAAGGCACCTAAACCGAGG	-10	rU:dC	0.039	(0.030, 0.048)		0.204	0.165	40	50
TMEM220_+_10633272.23-P1P2_225	TMEM220_+_10633272.23-P1P2	TMEM220	GCAAGGCACCGGAACCGAGG	-9	rG:dT	0.621	(0.592, 0.651)		0.191	0.235	50	50
TMEM220_+_10633272.23-P1P2_228	TMEM220_+_10633272.23-P1P2	TMEM220	GCAAGGCACCGCAACCGAGG	-9	rC:dT	0.114	(0.095, 0.132)		0.191	0.209	50	50
TMEM220_+_10633272.23-P1P2_231	TMEM220_+_10633272.23-P1P2	TMEM220	GCAAGGCACCGTAACCGAGG	-9	rU:dT	0.147	(0.125, 0.169)		0.191	0.186	50	60
TMEM220_+_10633272.23-P1P2_237	TMEM220_+_10633272.23-P1P2	TMEM220	GCAAGGCACCGAGACCGAGG	-8	rG:dT	0.461	(0.423, 0.499)		0.181	0.235	30	40
TMEM220_+_10633272.23-P1P2_240	TMEM220_+_10633272.23-P1P2	TMEM220	GCAAGGCACCGACACCGAGG	-8	rC:dT	0.100	(0.081, 0.118)		0.181	0.209	40	40
TMEM220_+_10633272.23-P1P2_243	TMEM220_+_10633272.23-P1P2	TMEM220	GCAAGGCACCGATACCGAGG	-8	rU:dT	0.093	(0.077, 0.108)		0.181	0.186	50	60
TMEM220_+_10633272.23-P1P2_249	TMEM220_+_10633272.23-P1P2	TMEM220	GCAAGGCACCGAAGCCGAGG	-7	rG:dT	0.202	(0.176, 0.227)		0.120	0.235	30	40
TMEM220_+_10633272.23-P1P2_252	TMEM220_+_10633272.23-P1P2	TMEM220	GCAAGGCACCGAACCCGAGG	-7	rC:dT	0.058	(0.046, 0.070)		0.120	0.209	40	40
TMEM220_+_10633272.23-P1P2_255	TMEM220_+_10633272.23-P1P2	TMEM220	GCAAGGCACCGAATCCGAGG	-7	rU:dT	0.034	(0.023, 0.045)		0.120	0.186	40	40
TMEM220_+_10633272.23-P1P2_257	TMEM220_+_10633272.23-P1P2	TMEM220	GCAAGGCACCGAAAACGAGG	-6	rA:dG	0.013	(0.002, 0.023)		0.139	0.164	40	60
TMEM220_+_10633272.23-P1P2_260	TMEM220_+_10633272.23-P1P2	TMEM220	GCAAGGCACCGAAAGCGAGG	-6	rG:dG	0.023	(0.013, 0.033)		0.139	0.212	40	50
TMEM220_+_10633272.23-P1P2_265	TMEM220_+_10633272.23-P1P2	TMEM220	GCAAGGCACCGAAATCGAGG	-6	rU:dG	0.019	(0.010, 0.028)		0.139	0.192	40	50
TMEM220_+_10633272.23-P1P2_269	TMEM220_+_10633272.23-P1P2	TMEM220	GCAAGGCACCGAAACAGAGG	-5	rA:dG	0.015	(0.005, 0.025)		0.130	0.164	40	50
TMEM220_+_10633272.23-P1P2_272	TMEM220_+_10633272.23-P1P2	TMEM220	GCAAGGCACCGAAACGGAGG	-5	rG:dG	0.044	(0.035, 0.054)		0.130	0.212	30	50
TMEM220_+_10633272.23-P1P2_277	TMEM220_+_10633272.23-P1P2	TMEM220	GCAAGGCACCGAAACTGAGG	-5	rU:dG	0.022	(0.012, 0.033)		0.130	0.192	30	40
TMEM220_+_10633272.23-P1P2_282	TMEM220_+_10633272.23-P1P2	TMEM220	GCAAGGCACCGAAACCAAGG	-4	rA:dC	0.026	(0.014, 0.037)		0.147	0.201	30	40
TMEM220_+_10633272.23-P1P2_287	TMEM220_+_10633272.23-P1P2	TMEM220	GCAAGGCACCGAAACCCAGG	-4	rC:dC	0.013	(0.003, 0.023)		0.147	0.165	30	60
TMEM220_+_10633272.23-P1P2_290	TMEM220_+_10633272.23-P1P2	TMEM220	GCAAGGCACCGAAACCTAGG	-4	rU:dC	0.014	(0.003, 0.024)		0.147	0.165	40	50
TMEM220_+_10633272.23-P1P2_297	TMEM220_+_10633272.23-P1P2	TMEM220	GCAAGGCACCGAAACCGGGG	-3	rG:dT	0.410	(0.375, 0.444)		0.116	0.235	40	40
TMEM220_+_10633272.23-P1P2_300	TMEM220_+_10633272.23-P1P2	TMEM220	GCAAGGCACCGAAACCGCGG	-3	rC:dT	0.061	(0.051, 0.071)		0.116	0.209	50	60
TMEM220_+_10633272.23-P1P2_303	TMEM220_+_10633272.23-P1P2	TMEM220	GCAAGGCACCGAAACCGTGG	-3	rU:dT	0.087	(0.072, 0.101)		0.116	0.186	40	40
TMEM220_+_10633272.23-P1P2_306	TMEM220_+_10633272.23-P1P2	TMEM220	GCAAGGCACCGAAACCGAAG	-2	rA:dC	0.024	(0.016, 0.032)		0.113	0.201	50	60
TMEM220_+_10633272.23-P1P2_311	TMEM220_+_10633272.23-P1P2	TMEM220	GCAAGGCACCGAAACCGACG	-2	rC:dC	0.019	(0.010, 0.027)		0.113	0.165	50	60
TMEM220_+_10633272.23-P1P2_314	TMEM220_+_10633272.23-P1P2	TMEM220	GCAAGGCACCGAAACCGATG	-2	rU:dC	0.023	(0.014, 0.031)		0.113	0.165	50	60
TMEM220_+_10633272.23-P1P2_318	TMEM220_+_10633272.23-P1P2	TMEM220	GCAAGGCACCGAAACCGAGA	-1	rA:dC	0.036	(0.027, 0.046)		0.105	0.201	50	50
TMEM220_+_10633272.23-P1P2_323	TMEM220_+_10633272.23-P1P2	TMEM220	GCAAGGCACCGAAACCGAGC	-1	rC:dC	0.027	(0.019, 0.035)		0.105	0.165	40	60
TMEM220_+_10633272.23-P1P2_326	TMEM220_+_10633272.23-P1P2	TMEM220	GCAAGGCACCGAAACCGAGT	-1	rU:dC	0.024	(0.016, 0.032)		0.105	0.165	50	50
TMEM220_+_10633275.23-P1P2	TMEM220_+_10633275.23-P1P2	TMEM220	GCCCCAAGGCACCGAAACCG			1.000					50	50
TMEM220_+_10633275.23-P1P2_101	TMEM220_+_10633275.23-P1P2	TMEM220	GACCCAAGGCACCGAAACCG	-19	rA:dG	1.002	(0.967, 1.037)		0.260	0.164	40	40
TMEM220_+_10633275.23-P1P2_104	TMEM220_+_10633275.23-P1P2	TMEM220	GGCCCAAGGCACCGAAACCG	-19	rG:dG	0.999	(0.964, 1.035)		0.260	0.212	40	40
TMEM220_+_10633275.23-P1P2_109	TMEM220_+_10633275.23-P1P2	TMEM220	GTCCCAAGGCACCGAAACCG	-19	rU:dG	0.894	(0.857, 0.932)		0.260	0.192	50	50
TMEM220_+_10633275.23-P1P2_113	TMEM220_+_10633275.23-P1P2	TMEM220	GCACCAAGGCACCGAAACCG	-18	rA:dG	0.947	(0.918, 0.976)		0.218	0.164	40	50
TMEM220_+_10633275.23-P1P2_116	TMEM220_+_10633275.23-P1P2	TMEM220	GCGCCAAGGCACCGAAACCG	-18	rG:dG	0.949	(0.915, 0.983)		0.218	0.212	50	50
TMEM220_+_10633275.23-P1P2_121	TMEM220_+_10633275.23-P1P2	TMEM220	GCTCCAAGGCACCGAAACCG	-18	rU:dG	0.916	(0.885, 0.948)		0.218	0.192	40	40
TMEM220_+_10633275.23-P1P2_125	TMEM220_+_10633275.23-P1P2	TMEM220	GCCACAAGGCACCGAAACCG	-17	rA:dG	0.843	(0.809, 0.877)		0.274	0.164	50	50
TMEM220_+_10633275.23-P1P2_128	TMEM220_+_10633275.23-P1P2	TMEM220	GCCGCAAGGCACCGAAACCG	-17	rG:dG	0.848	(0.807, 0.890)		0.274	0.212	40	40
TMEM220_+_10633275.23-P1P2_133	TMEM220_+_10633275.23-P1P2	TMEM220	GCCTCAAGGCACCGAAACCG	-17	rU:dG	0.831	(0.797, 0.865)		0.274	0.192	40	40
TMEM220_+_10633275.23-P1P2_137	TMEM220_+_10633275.23-P1P2	TMEM220	GCCCAAAGGCACCGAAACCG	-16	rA:dG	0.689	(0.649, 0.728)		0.261	0.164	40	40
TMEM220_+_10633275.23-P1P2_140	TMEM220_+_10633275.23-P1P2	TMEM220	GCCCGAAGGCACCGAAACCG	-16	rG:dG	0.749	(0.715, 0.783)		0.261	0.212	50	50
TMEM220_+_10633275.23-P1P2_145	TMEM220_+_10633275.23-P1P2	TMEM220	GCCCTAAGGCACCGAAACCG	-16	rU:dG	0.791	(0.759, 0.824)		0.261	0.192	50	50
TMEM220_+_10633275.23-P1P2_153	TMEM220_+_10633275.23-P1P2	TMEM220	GCCCCGAGGCACCGAAACCG	-15	rG:dT	0.994	(0.959, 1.029)		0.223	0.235	50	50
TMEM220_+_10633275.23-P1P2_156	TMEM220_+_10633275.23-P1P2	TMEM220	GCCCCCAGGCACCGAAACCG	-15	rC:dT	0.898	(0.862, 0.933)		0.223	0.209	40	50
TMEM220_+_10633275.23-P1P2_159	TMEM220_+_10633275.23-P1P2	TMEM220	GCCCCTAGGCACCGAAACCG	-15	rU:dT	0.875	(0.839, 0.911)		0.223	0.186	40	60
TMEM220_+_10633275.23-P1P2_165	TMEM220_+_10633275.23-P1P2	TMEM220	GCCCCAGGGCACCGAAACCG	-14	rG:dT	0.928	(0.894, 0.961)		0.256	0.235	40	50
TMEM220_+_10633275.23-P1P2_168	TMEM220_+_10633275.23-P1P2	TMEM220	GCCCCACGGCACCGAAACCG	-14	rC:dT	0.822	(0.787, 0.857)		0.256	0.209	40	40
TMEM220_+_10633275.23-P1P2_171	TMEM220_+_10633275.23-P1P2	TMEM220	GCCCCATGGCACCGAAACCG	-14	rU:dT	0.830	(0.796, 0.863)		0.256	0.186	50	50
TMEM220_+_10633275.23-P1P2_174	TMEM220_+_10633275.23-P1P2	TMEM220	GCCCCAAAGCACCGAAACCG	-13	rA:dC	0.486	(0.447, 0.525)		0.259	0.201	50	50
TMEM220_+_10633275.23-P1P2_179	TMEM220_+_10633275.23-P1P2	TMEM220	GCCCCAACGCACCGAAACCG	-13	rC:dC	0.335	(0.300, 0.371)		0.259	0.165	50	50
TMEM220_+_10633275.23-P1P2_182	TMEM220_+_10633275.23-P1P2	TMEM220	GCCCCAATGCACCGAAACCG	-13	rU:dC	0.447	(0.403, 0.492)		0.259	0.165	40	40
TMEM220_+_10633275.23-P1P2_186	TMEM220_+_10633275.23-P1P2	TMEM220	GCCCCAAGACACCGAAACCG	-12	rA:dC	0.456	(0.418, 0.494)		0.259	0.201	40	50
TMEM220_+_10633275.23-P1P2_191	TMEM220_+_10633275.23-P1P2	TMEM220	GCCCCAAGCCACCGAAACCG	-12	rC:dC	0.170	(0.144, 0.196)		0.259	0.165	30	40
TMEM220_+_10633275.23-P1P2_194	TMEM220_+_10633275.23-P1P2	TMEM220	GCCCCAAGTCACCGAAACCG	-12	rU:dC	0.293	(0.258, 0.329)		0.259	0.165	40	60
TMEM220_+_10633275.23-P1P2_197	TMEM220_+_10633275.23-P1P2	TMEM220	GCCCCAAGGAACCGAAACCG	-11	rA:dG	0.385	(0.342, 0.427)		0.242	0.164	50	50
TMEM220_+_10633275.23-P1P2_200	TMEM220_+_10633275.23-P1P2	TMEM220	GCCCCAAGGGACCGAAACCG	-11	rG:dG	0.613	(0.587, 0.640)		0.242	0.212	40	40
TMEM220_+_10633275.23-P1P2_205	TMEM220_+_10633275.23-P1P2	TMEM220	GCCCCAAGGTACCGAAACCG	-11	rU:dG	0.666	(0.638, 0.694)		0.242	0.192	50	50
TMEM220_+_10633275.23-P1P2_213	TMEM220_+_10633275.23-P1P2	TMEM220	GCCCCAAGGCGCCGAAACCG	-10	rG:dT	0.778	(0.747, 0.808)		0.204	0.235	50	50
TMEM220_+_10633275.23-P1P2_216	TMEM220_+_10633275.23-P1P2	TMEM220	GCCCCAAGGCCCCGAAACCG	-10	rC:dT	0.382	(0.335, 0.428)		0.204	0.209	40	50
TMEM220_+_10633275.23-P1P2_219	TMEM220_+_10633275.23-P1P2	TMEM220	GCCCCAAGGCTCCGAAACCG	-10	rU:dT	0.376	(0.342, 0.410)		0.204	0.186	40	60
TMEM220_+_10633275.23-P1P2_221	TMEM220_+_10633275.23-P1P2	TMEM220	GCCCCAAGGCAACGAAACCG	-9	rA:dG	0.073	(0.053, 0.094)		0.191	0.164	40	60
TMEM220_+_10633275.23-P1P2_224	TMEM220_+_10633275.23-P1P2	TMEM220	GCCCCAAGGCAGCGAAACCG	-9	rG:dG	0.387	(0.345, 0.429)		0.191	0.212	50	50
TMEM220_+_10633275.23-P1P2_229	TMEM220_+_10633275.23-P1P2	TMEM220	GCCCCAAGGCATCGAAACCG	-9	rU:dG	0.630	(0.586, 0.674)		0.191	0.192	50	50
TMEM220_+_10633275.23-P1P2_233	TMEM220_+_10633275.23-P1P2	TMEM220	GCCCCAAGGCACAGAAACCG	-8	rA:dG	0.039	(0.017, 0.062)		0.181	0.164	30	30
TMEM220_+_10633275.23-P1P2_236	TMEM220_+_10633275.23-P1P2	TMEM220	GCCCCAAGGCACGGAAACCG	-8	rG:dG	0.258	(0.227, 0.288)		0.181	0.212	40	50
TMEM220_+_10633275.23-P1P2_241	TMEM220_+_10633275.23-P1P2	TMEM220	GCCCCAAGGCACTGAAACCG	-8	rU:dG	0.397	(0.348, 0.446)		0.181	0.192	40	50
TMEM220_+_10633275.23-P1P2_246	TMEM220_+_10633275.23-P1P2	TMEM220	GCCCCAAGGCACCAAAACCG	-7	rA:dC	0.130	(0.106, 0.154)		0.120	0.201	30	30
TMEM220_+_10633275.23-P1P2_251	TMEM220_+_10633275.23-P1P2	TMEM220	GCCCCAAGGCACCCAAACCG	-7	rC:dC	0.050	(0.038, 0.061)		0.120	0.165	30	40
TMEM220_+_10633275.23-P1P2_254	TMEM220_+_10633275.23-P1P2	TMEM220	GCCCCAAGGCACCTAAACCG	-7	rU:dC	0.034	(0.022, 0.046)		0.120	0.165	30	30
TMEM220_+_10633275.23-P1P2_261	TMEM220_+_10633275.23-P1P2	TMEM220	GCCCCAAGGCACCGGAACCG	-6	rG:dT	0.367	(0.343, 0.391)		0.139	0.235	30	40
TMEM220_+_10633275.23-P1P2_264	TMEM220_+_10633275.23-P1P2	TMEM220	GCCCCAAGGCACCGCAACCG	-6	rC:dT	0.089	(0.069, 0.110)		0.139	0.209	50	50
TMEM220_+_10633275.23-P1P2_267	TMEM220_+_10633275.23-P1P2	TMEM220	GCCCCAAGGCACCGTAACCG	-6	rU:dT	0.107	(0.083, 0.132)		0.139	0.186	50	50
TMEM220_+_10633275.23-P1P2_273	TMEM220_+_10633275.23-P1P2	TMEM220	GCCCCAAGGCACCGAGACCG	-5	rG:dT	0.390	(0.364, 0.415)		0.130	0.235	50	60
TMEM220_+_10633275.23-P1P2_276	TMEM220_+_10633275.23-P1P2	TMEM220	GCCCCAAGGCACCGACACCG	-5	rC:dT	0.155	(0.125, 0.185)		0.130	0.209	30	30
TMEM220_+_10633275.23-P1P2_279	TMEM220_+_10633275.23-P1P2	TMEM220	GCCCCAAGGCACCGATACCG	-5	rU:dT	0.144	(0.120, 0.167)		0.130	0.186	60	60
TMEM220_+_10633275.23-P1P2_285	TMEM220_+_10633275.23-P1P2	TMEM220	GCCCCAAGGCACCGAAGCCG	-4	rG:dT	0.418	(0.389, 0.446)		0.147	0.235	40	40
TMEM220_+_10633275.23-P1P2_288	TMEM220_+_10633275.23-P1P2	TMEM220	GCCCCAAGGCACCGAACCCG	-4	rC:dT	0.094	(0.070, 0.118)		0.147	0.209	40	60
TMEM220_+_10633275.23-P1P2_291	TMEM220_+_10633275.23-P1P2	TMEM220	GCCCCAAGGCACCGAATCCG	-4	rU:dT	0.095	(0.072, 0.118)		0.147	0.186	40	40
TMEM220_+_10633275.23-P1P2_293	TMEM220_+_10633275.23-P1P2	TMEM220	GCCCCAAGGCACCGAAAACG	-3	rA:dG	0.007	(-0.007, 0.021)		0.116	0.164	40	50
TMEM220_+_10633275.23-P1P2_296	TMEM220_+_10633275.23-P1P2	TMEM220	GCCCCAAGGCACCGAAAGCG	-3	rG:dG	0.070	(0.054, 0.086)		0.116	0.212	50	50
TMEM220_+_10633275.23-P1P2_301	TMEM220_+_10633275.23-P1P2	TMEM220	GCCCCAAGGCACCGAAATCG	-3	rU:dG	0.055	(0.037, 0.073)		0.116	0.192	50	50
TMEM220_+_10633275.23-P1P2_305	TMEM220_+_10633275.23-P1P2	TMEM220	GCCCCAAGGCACCGAAACAG	-2	rA:dG	0.025	(0.010, 0.039)		0.113	0.164	30	50
TMEM220_+_10633275.23-P1P2_308	TMEM220_+_10633275.23-P1P2	TMEM220	GCCCCAAGGCACCGAAACGG	-2	rG:dG	0.090	(0.075, 0.106)		0.113	0.212	40	60
TMEM220_+_10633275.23-P1P2_313	TMEM220_+_10633275.23-P1P2	TMEM220	GCCCCAAGGCACCGAAACTG	-2	rU:dG	0.065	(0.045, 0.085)		0.113	0.192	30	50
TMEM220_+_10633275.23-P1P2_318	TMEM220_+_10633275.23-P1P2	TMEM220	GCCCCAAGGCACCGAAACCA	-1	rA:dC	0.037	(0.021, 0.054)		0.105	0.201	40	50
TMEM220_+_10633275.23-P1P2_323	TMEM220_+_10633275.23-P1P2	TMEM220	GCCCCAAGGCACCGAAACCC	-1	rC:dC	0.022	(0.010, 0.033)		0.105	0.165	40	50
TMEM220_+_10633275.23-P1P2_326	TMEM220_+_10633275.23-P1P2	TMEM220	GCCCCAAGGCACCGAAACCT	-1	rU:dC	0.018	(0.006, 0.029)		0.105	0.165	40	40
TMEM220_+_10633303.23-P1P2	TMEM220_+_10633303.23-P1P2	TMEM220	GCCGGGCGGAGCGACGGCCA			1.000					40	40
TMEM220_+_10633303.23-P1P2_101	TMEM220_+_10633303.23-P1P2	TMEM220	GACGGGCGGAGCGACGGCCA	-19	rA:dG	1.047	(1.015, 1.079)		0.260	0.164	40	40
TMEM220_+_10633303.23-P1P2_104	TMEM220_+_10633303.23-P1P2	TMEM220	GGCGGGCGGAGCGACGGCCA	-19	rG:dG	1.028	(0.995, 1.061)		0.260	0.212	40	40
TMEM220_+_10633303.23-P1P2_109	TMEM220_+_10633303.23-P1P2	TMEM220	GTCGGGCGGAGCGACGGCCA	-19	rU:dG	0.989	(0.953, 1.025)		0.260	0.192	40	50
TMEM220_+_10633303.23-P1P2_113	TMEM220_+_10633303.23-P1P2	TMEM220	GCAGGGCGGAGCGACGGCCA	-18	rA:dG	0.979	(0.947, 1.010)		0.218	0.164	40	50
TMEM220_+_10633303.23-P1P2_116	TMEM220_+_10633303.23-P1P2	TMEM220	GCGGGGCGGAGCGACGGCCA	-18	rG:dG	0.977	(0.943, 1.011)		0.218	0.212	40	40
TMEM220_+_10633303.23-P1P2_121	TMEM220_+_10633303.23-P1P2	TMEM220	GCTGGGCGGAGCGACGGCCA	-18	rU:dG	0.967	(0.932, 1.001)		0.218	0.192	50	50
TMEM220_+_10633303.23-P1P2_126	TMEM220_+_10633303.23-P1P2	TMEM220	GCCAGGCGGAGCGACGGCCA	-17	rA:dC	0.925	(0.893, 0.956)		0.274	0.201	40	50
TMEM220_+_10633303.23-P1P2_131	TMEM220_+_10633303.23-P1P2	TMEM220	GCCCGGCGGAGCGACGGCCA	-17	rC:dC	0.931	(0.902, 0.961)		0.274	0.165	40	40
TMEM220_+_10633303.23-P1P2_134	TMEM220_+_10633303.23-P1P2	TMEM220	GCCTGGCGGAGCGACGGCCA	-17	rU:dC	0.902	(0.866, 0.939)		0.274	0.165	40	50
TMEM220_+_10633303.23-P1P2_138	TMEM220_+_10633303.23-P1P2	TMEM220	GCCGAGCGGAGCGACGGCCA	-16	rA:dC	0.869	(0.830, 0.907)		0.261	0.201	40	50
TMEM220_+_10633303.23-P1P2_143	TMEM220_+_10633303.23-P1P2	TMEM220	GCCGCGCGGAGCGACGGCCA	-16	rC:dC	0.813	(0.771, 0.856)		0.261	0.165	40	40
TMEM220_+_10633303.23-P1P2_146	TMEM220_+_10633303.23-P1P2	TMEM220	GCCGTGCGGAGCGACGGCCA	-16	rU:dC	0.768	(0.726, 0.811)		0.261	0.165	40	50
TMEM220_+_10633303.23-P1P2_150	TMEM220_+_10633303.23-P1P2	TMEM220	GCCGGACGGAGCGACGGCCA	-15	rA:dC	0.788	(0.739, 0.838)		0.223	0.201	40	40
TMEM220_+_10633303.23-P1P2_155	TMEM220_+_10633303.23-P1P2	TMEM220	GCCGGCCGGAGCGACGGCCA	-15	rC:dC	0.732	(0.678, 0.786)		0.223	0.165	30	30
TMEM220_+_10633303.23-P1P2_158	TMEM220_+_10633303.23-P1P2	TMEM220	GCCGGTCGGAGCGACGGCCA	-15	rU:dC	0.744	(0.692, 0.797)		0.223	0.165	40	40
TMEM220_+_10633303.23-P1P2_161	TMEM220_+_10633303.23-P1P2	TMEM220	GCCGGGAGGAGCGACGGCCA	-14	rA:dG	0.721	(0.683, 0.758)		0.256	0.164	40	50
TMEM220_+_10633303.23-P1P2_164	TMEM220_+_10633303.23-P1P2	TMEM220	GCCGGGGGGAGCGACGGCCA	-14	rG:dG	0.745	(0.715, 0.776)		0.256	0.212	40	50
TMEM220_+_10633303.23-P1P2_169	TMEM220_+_10633303.23-P1P2	TMEM220	GCCGGGTGGAGCGACGGCCA	-14	rU:dG	0.850	(0.816, 0.885)		0.256	0.192	40	40
TMEM220_+_10633303.23-P1P2_174	TMEM220_+_10633303.23-P1P2	TMEM220	GCCGGGCAGAGCGACGGCCA	-13	rA:dC	0.690	(0.639, 0.741)		0.259	0.201	40	50
TMEM220_+_10633303.23-P1P2_179	TMEM220_+_10633303.23-P1P2	TMEM220	GCCGGGCCGAGCGACGGCCA	-13	rC:dC	0.492	(0.435, 0.550)		0.259	0.165	40	40
TMEM220_+_10633303.23-P1P2_182	TMEM220_+_10633303.23-P1P2	TMEM220	GCCGGGCTGAGCGACGGCCA	-13	rU:dC	0.643	(0.589, 0.697)		0.259	0.165	40	50
TMEM220_+_10633303.23-P1P2_186	TMEM220_+_10633303.23-P1P2	TMEM220	GCCGGGCGAAGCGACGGCCA	-12	rA:dC	0.515	(0.465, 0.564)		0.259	0.201	40	50
TMEM220_+_10633303.23-P1P2_191	TMEM220_+_10633303.23-P1P2	TMEM220	GCCGGGCGCAGCGACGGCCA	-12	rC:dC	0.267	(0.225, 0.309)		0.259	0.165	30	30
TMEM220_+_10633303.23-P1P2_194	TMEM220_+_10633303.23-P1P2	TMEM220	GCCGGGCGTAGCGACGGCCA	-12	rU:dC	0.417	(0.370, 0.464)		0.259	0.165	50	50
TMEM220_+_10633303.23-P1P2_201	TMEM220_+_10633303.23-P1P2	TMEM220	GCCGGGCGGGGCGACGGCCA	-11	rG:dT	0.814	(0.787, 0.841)		0.242	0.235	30	40
TMEM220_+_10633303.23-P1P2_204	TMEM220_+_10633303.23-P1P2	TMEM220	GCCGGGCGGCGCGACGGCCA	-11	rC:dT	0.393	(0.342, 0.443)		0.242	0.209	40	40
TMEM220_+_10633303.23-P1P2_207	TMEM220_+_10633303.23-P1P2	TMEM220	GCCGGGCGGTGCGACGGCCA	-11	rU:dT	0.487	(0.441, 0.533)		0.242	0.186	40	40
TMEM220_+_10633303.23-P1P2_210	TMEM220_+_10633303.23-P1P2	TMEM220	GCCGGGCGGAACGACGGCCA	-10	rA:dC	0.253	(0.216, 0.289)		0.204	0.201	40	40
TMEM220_+_10633303.23-P1P2_215	TMEM220_+_10633303.23-P1P2	TMEM220	GCCGGGCGGACCGACGGCCA	-10	rC:dC	0.102	(0.078, 0.126)		0.204	0.165	40	40
TMEM220_+_10633303.23-P1P2_218	TMEM220_+_10633303.23-P1P2	TMEM220	GCCGGGCGGATCGACGGCCA	-10	rU:dC	0.105	(0.084, 0.126)		0.204	0.165	30	30
TMEM220_+_10633303.23-P1P2_221	TMEM220_+_10633303.23-P1P2	TMEM220	GCCGGGCGGAGAGACGGCCA	-9	rA:dG	0.251	(0.211, 0.292)		0.191	0.164	30	50
TMEM220_+_10633303.23-P1P2_224	TMEM220_+_10633303.23-P1P2	TMEM220	GCCGGGCGGAGGGACGGCCA	-9	rG:dG	0.593	(0.557, 0.628)		0.191	0.212	30	40
TMEM220_+_10633303.23-P1P2_229	TMEM220_+_10633303.23-P1P2	TMEM220	GCCGGGCGGAGTGACGGCCA	-9	rU:dG	0.743	(0.703, 0.782)		0.191	0.192	40	40
TMEM220_+_10633303.23-P1P2_234	TMEM220_+_10633303.23-P1P2	TMEM220	GCCGGGCGGAGCAACGGCCA	-8	rA:dC	0.146	(0.117, 0.175)		0.181	0.201	40	50
TMEM220_+_10633303.23-P1P2_239	TMEM220_+_10633303.23-P1P2	TMEM220	GCCGGGCGGAGCCACGGCCA	-8	rC:dC	0.092	(0.076, 0.108)		0.181	0.165	30	30
TMEM220_+_10633303.23-P1P2_242	TMEM220_+_10633303.23-P1P2	TMEM220	GCCGGGCGGAGCTACGGCCA	-8	rU:dC	0.073	(0.057, 0.090)		0.181	0.165	40	40
TMEM220_+_10633303.23-P1P2_249	TMEM220_+_10633303.23-P1P2	TMEM220	GCCGGGCGGAGCGGCGGCCA	-7	rG:dT	0.478	(0.448, 0.507)		0.120	0.235	20	30
TMEM220_+_10633303.23-P1P2_252	TMEM220_+_10633303.23-P1P2	TMEM220	GCCGGGCGGAGCGCCGGCCA	-7	rC:dT	0.151	(0.127, 0.175)		0.120	0.209	30	30
TMEM220_+_10633303.23-P1P2_255	TMEM220_+_10633303.23-P1P2	TMEM220	GCCGGGCGGAGCGTCGGCCA	-7	rU:dT	0.131	(0.105, 0.156)		0.120	0.186	40	50
TMEM220_+_10633303.23-P1P2_257	TMEM220_+_10633303.23-P1P2	TMEM220	GCCGGGCGGAGCGAAGGCCA	-6	rA:dG	0.090	(0.067, 0.113)		0.139	0.164	40	40
TMEM220_+_10633303.23-P1P2_260	TMEM220_+_10633303.23-P1P2	TMEM220	GCCGGGCGGAGCGAGGGCCA	-6	rG:dG	0.118	(0.103, 0.133)		0.139	0.212	30	30
TMEM220_+_10633303.23-P1P2_265	TMEM220_+_10633303.23-P1P2	TMEM220	GCCGGGCGGAGCGATGGCCA	-6	rU:dG	0.137	(0.110, 0.164)		0.139	0.192	30	50
TMEM220_+_10633303.23-P1P2_270	TMEM220_+_10633303.23-P1P2	TMEM220	GCCGGGCGGAGCGACAGCCA	-5	rA:dC	0.161	(0.131, 0.191)		0.130	0.201	30	50
TMEM220_+_10633303.23-P1P2_275	TMEM220_+_10633303.23-P1P2	TMEM220	GCCGGGCGGAGCGACCGCCA	-5	rC:dC	0.071	(0.054, 0.088)		0.130	0.165	40	40
TMEM220_+_10633303.23-P1P2_278	TMEM220_+_10633303.23-P1P2	TMEM220	GCCGGGCGGAGCGACTGCCA	-5	rU:dC	0.061	(0.044, 0.078)		0.130	0.165	30	50
TMEM220_+_10633303.23-P1P2_282	TMEM220_+_10633303.23-P1P2	TMEM220	GCCGGGCGGAGCGACGACCA	-4	rA:dC	0.169	(0.141, 0.196)		0.147	0.201	40	40
TMEM220_+_10633303.23-P1P2_287	TMEM220_+_10633303.23-P1P2	TMEM220	GCCGGGCGGAGCGACGCCCA	-4	rC:dC	0.049	(0.033, 0.065)		0.147	0.165	30	30
TMEM220_+_10633303.23-P1P2_290	TMEM220_+_10633303.23-P1P2	TMEM220	GCCGGGCGGAGCGACGTCCA	-4	rU:dC	0.068	(0.052, 0.085)		0.147	0.165	40	50
TMEM220_+_10633303.23-P1P2_293	TMEM220_+_10633303.23-P1P2	TMEM220	GCCGGGCGGAGCGACGGACA	-3	rA:dG	0.111	(0.087, 0.134)		0.116	0.164	40	40
TMEM220_+_10633303.23-P1P2_296	TMEM220_+_10633303.23-P1P2	TMEM220	GCCGGGCGGAGCGACGGGCA	-3	rG:dG	0.196	(0.172, 0.220)		0.116	0.212	40	40
TMEM220_+_10633303.23-P1P2_301	TMEM220_+_10633303.23-P1P2	TMEM220	GCCGGGCGGAGCGACGGTCA	-3	rU:dG	0.240	(0.209, 0.271)		0.116	0.192	40	50
TMEM220_+_10633303.23-P1P2_305	TMEM220_+_10633303.23-P1P2	TMEM220	GCCGGGCGGAGCGACGGCAA	-2	rA:dG	0.075	(0.056, 0.094)		0.113	0.164	30	50
TMEM220_+_10633303.23-P1P2_308	TMEM220_+_10633303.23-P1P2	TMEM220	GCCGGGCGGAGCGACGGCGA	-2	rG:dG	0.121	(0.103, 0.139)		0.113	0.212	40	40
TMEM220_+_10633303.23-P1P2_313	TMEM220_+_10633303.23-P1P2	TMEM220	GCCGGGCGGAGCGACGGCTA	-2	rU:dG	0.149	(0.124, 0.173)		0.113	0.192	30	50
TMEM220_+_10633303.23-P1P2_321	TMEM220_+_10633303.23-P1P2	TMEM220	GCCGGGCGGAGCGACGGCCG	-1	rG:dT	0.380	(0.351, 0.410)		0.105	0.235	30	30
TMEM220_+_10633303.23-P1P2_324	TMEM220_+_10633303.23-P1P2	TMEM220	GCCGGGCGGAGCGACGGCCC	-1	rC:dT	0.126	(0.108, 0.145)		0.105	0.209	30	30
TMEM220_+_10633303.23-P1P2_327	TMEM220_+_10633303.23-P1P2	TMEM220	GCCGGGCGGAGCGACGGCCT	-1	rU:dT	0.133	(0.112, 0.153)		0.105	0.186	40	40
TMEM220_+_10633353.23-P1P2	TMEM220_+_10633353.23-P1P2	TMEM220	GTGAATGGGTCGCTGAGTGG			1.000					30	50
TMEM220_+_10633353.23-P1P2_100	TMEM220_+_10633353.23-P1P2	TMEM220	GAGAATGGGTCGCTGAGTGG	-19	rA:dA	0.767	(0.725, 0.809)		0.260	0.182	40	50
TMEM220_+_10633353.23-P1P2_103	TMEM220_+_10633353.23-P1P2	TMEM220	GGGAATGGGTCGCTGAGTGG	-19	rG:dA	0.837	(0.799, 0.876)		0.260	0.200	40	40
TMEM220_+_10633353.23-P1P2_106	TMEM220_+_10633353.23-P1P2	TMEM220	GCGAATGGGTCGCTGAGTGG	-19	rC:dA	0.763	(0.727, 0.800)		0.260	0.225	30	40
TMEM220_+_10633353.23-P1P2_114	TMEM220_+_10633353.23-P1P2	TMEM220	GTAAATGGGTCGCTGAGTGG	-18	rA:dC	0.744	(0.715, 0.774)		0.218	0.201	40	40
TMEM220_+_10633353.23-P1P2_119	TMEM220_+_10633353.23-P1P2	TMEM220	GTCAATGGGTCGCTGAGTGG	-18	rC:dC	0.799	(0.770, 0.828)		0.218	0.165	40	40
TMEM220_+_10633353.23-P1P2_122	TMEM220_+_10633353.23-P1P2	TMEM220	GTTAATGGGTCGCTGAGTGG	-18	rU:dC	0.743	(0.717, 0.768)		0.218	0.165	30	50
TMEM220_+_10633353.23-P1P2_129	TMEM220_+_10633353.23-P1P2	TMEM220	GTGGATGGGTCGCTGAGTGG	-17	rG:dT	0.869	(0.836, 0.902)		0.274	0.235	40	40
TMEM220_+_10633353.23-P1P2_132	TMEM220_+_10633353.23-P1P2	TMEM220	GTGCATGGGTCGCTGAGTGG	-17	rC:dT	0.739	(0.711, 0.768)		0.274	0.209	40	40
TMEM220_+_10633353.23-P1P2_135	TMEM220_+_10633353.23-P1P2	TMEM220	GTGTATGGGTCGCTGAGTGG	-17	rU:dT	0.674	(0.642, 0.707)		0.274	0.186	30	40
TMEM220_+_10633353.23-P1P2_141	TMEM220_+_10633353.23-P1P2	TMEM220	GTGAGTGGGTCGCTGAGTGG	-16	rG:dT	0.854	(0.822, 0.887)		0.261	0.235	30	50
TMEM220_+_10633353.23-P1P2_144	TMEM220_+_10633353.23-P1P2	TMEM220	GTGACTGGGTCGCTGAGTGG	-16	rC:dT	0.661	(0.629, 0.692)		0.261	0.209	40	40
TMEM220_+_10633353.23-P1P2_147	TMEM220_+_10633353.23-P1P2	TMEM220	GTGATTGGGTCGCTGAGTGG	-16	rU:dT	0.612	(0.578, 0.646)		0.261	0.186	40	50
TMEM220_+_10633353.23-P1P2_148	TMEM220_+_10633353.23-P1P2	TMEM220	GTGAAAGGGTCGCTGAGTGG	-15	rA:dA	0.450	(0.410, 0.490)		0.223	0.182	30	40
TMEM220_+_10633353.23-P1P2_151	TMEM220_+_10633353.23-P1P2	TMEM220	GTGAAGGGGTCGCTGAGTGG	-15	rG:dA	0.607	(0.576, 0.637)		0.223	0.200	20	40
TMEM220_+_10633353.23-P1P2_154	TMEM220_+_10633353.23-P1P2	TMEM220	GTGAACGGGTCGCTGAGTGG	-15	rC:dA	0.585	(0.547, 0.623)		0.223	0.225	30	50
TMEM220_+_10633353.23-P1P2_162	TMEM220_+_10633353.23-P1P2	TMEM220	GTGAATAGGTCGCTGAGTGG	-14	rA:dC	0.309	(0.271, 0.346)		0.256	0.201	40	60
TMEM220_+_10633353.23-P1P2_167	TMEM220_+_10633353.23-P1P2	TMEM220	GTGAATCGGTCGCTGAGTGG	-14	rC:dC	0.251	(0.217, 0.284)		0.256	0.165	30	60
TMEM220_+_10633353.23-P1P2_170	TMEM220_+_10633353.23-P1P2	TMEM220	GTGAATTGGTCGCTGAGTGG	-14	rU:dC	0.256	(0.214, 0.298)		0.256	0.165	40	50
TMEM220_+_10633353.23-P1P2_174	TMEM220_+_10633353.23-P1P2	TMEM220	GTGAATGAGTCGCTGAGTGG	-13	rA:dC	0.212	(0.179, 0.246)		0.259	0.201	40	50
TMEM220_+_10633353.23-P1P2_179	TMEM220_+_10633353.23-P1P2	TMEM220	GTGAATGCGTCGCTGAGTGG	-13	rC:dC	0.116	(0.092, 0.140)		0.259	0.165	40	40
TMEM220_+_10633353.23-P1P2_182	TMEM220_+_10633353.23-P1P2	TMEM220	GTGAATGTGTCGCTGAGTGG	-13	rU:dC	0.187	(0.158, 0.216)		0.259	0.165	30	40
TMEM220_+_10633353.23-P1P2_186	TMEM220_+_10633353.23-P1P2	TMEM220	GTGAATGGATCGCTGAGTGG	-12	rA:dC	0.195	(0.163, 0.227)		0.259	0.201	30	50
TMEM220_+_10633353.23-P1P2_191	TMEM220_+_10633353.23-P1P2	TMEM220	GTGAATGGCTCGCTGAGTGG	-12	rC:dC	0.064	(0.044, 0.085)		0.259	0.165	40	50
TMEM220_+_10633353.23-P1P2_194	TMEM220_+_10633353.23-P1P2	TMEM220	GTGAATGGTTCGCTGAGTGG	-12	rU:dC	0.122	(0.094, 0.150)		0.259	0.165	40	50
TMEM220_+_10633353.23-P1P2_196	TMEM220_+_10633353.23-P1P2	TMEM220	GTGAATGGGACGCTGAGTGG	-11	rA:dA	0.250	(0.218, 0.281)		0.242	0.182	30	50
TMEM220_+_10633353.23-P1P2_199	TMEM220_+_10633353.23-P1P2	TMEM220	GTGAATGGGGCGCTGAGTGG	-11	rG:dA	0.429	(0.397, 0.460)		0.242	0.200	30	40
TMEM220_+_10633353.23-P1P2_202	TMEM220_+_10633353.23-P1P2	TMEM220	GTGAATGGGCCGCTGAGTGG	-11	rC:dA	0.285	(0.256, 0.314)		0.242	0.225	30	40
TMEM220_+_10633353.23-P1P2_209	TMEM220_+_10633353.23-P1P2	TMEM220	GTGAATGGGTAGCTGAGTGG	-10	rA:dG	0.102	(0.078, 0.126)		0.204	0.164	20	50
TMEM220_+_10633353.23-P1P2_212	TMEM220_+_10633353.23-P1P2	TMEM220	GTGAATGGGTGGCTGAGTGG	-10	rG:dG	0.316	(0.289, 0.344)		0.204	0.212	20	30
TMEM220_+_10633353.23-P1P2_217	TMEM220_+_10633353.23-P1P2	TMEM220	GTGAATGGGTTGCTGAGTGG	-10	rU:dG	0.315	(0.283, 0.347)		0.204	0.192	30	40
TMEM220_+_10633353.23-P1P2_222	TMEM220_+_10633353.23-P1P2	TMEM220	GTGAATGGGTCACTGAGTGG	-9	rA:dC	0.072	(0.055, 0.088)		0.191	0.201	30	40
TMEM220_+_10633353.23-P1P2_227	TMEM220_+_10633353.23-P1P2	TMEM220	GTGAATGGGTCCCTGAGTGG	-9	rC:dC	0.067	(0.053, 0.081)		0.191	0.165	30	50
TMEM220_+_10633353.23-P1P2_230	TMEM220_+_10633353.23-P1P2	TMEM220	GTGAATGGGTCTCTGAGTGG	-9	rU:dC	0.045	(0.031, 0.059)		0.191	0.165	20	30
TMEM220_+_10633353.23-P1P2_233	TMEM220_+_10633353.23-P1P2	TMEM220	GTGAATGGGTCGATGAGTGG	-8	rA:dG	0.031	(0.013, 0.048)		0.181	0.164	20	30
TMEM220_+_10633353.23-P1P2_236	TMEM220_+_10633353.23-P1P2	TMEM220	GTGAATGGGTCGGTGAGTGG	-8	rG:dG	0.203	(0.180, 0.226)		0.181	0.212	30	50
TMEM220_+_10633353.23-P1P2_241	TMEM220_+_10633353.23-P1P2	TMEM220	GTGAATGGGTCGTTGAGTGG	-8	rU:dG	0.257	(0.223, 0.292)		0.181	0.192	40	50
TMEM220_+_10633353.23-P1P2_244	TMEM220_+_10633353.23-P1P2	TMEM220	GTGAATGGGTCGCAGAGTGG	-7	rA:dA	0.096	(0.079, 0.113)		0.120	0.182	40	50
TMEM220_+_10633353.23-P1P2_247	TMEM220_+_10633353.23-P1P2	TMEM220	GTGAATGGGTCGCGGAGTGG	-7	rG:dA	0.123	(0.109, 0.137)		0.120	0.200	40	50
TMEM220_+_10633353.23-P1P2_250	TMEM220_+_10633353.23-P1P2	TMEM220	GTGAATGGGTCGCCGAGTGG	-7	rC:dA	0.136	(0.119, 0.153)		0.120	0.225	50	60
TMEM220_+_10633353.23-P1P2_258	TMEM220_+_10633353.23-P1P2	TMEM220	GTGAATGGGTCGCTAAGTGG	-6	rA:dC	0.124	(0.107, 0.142)		0.139	0.201	30	60
TMEM220_+_10633353.23-P1P2_263	TMEM220_+_10633353.23-P1P2	TMEM220	GTGAATGGGTCGCTCAGTGG	-6	rC:dC	0.058	(0.046, 0.070)		0.139	0.165	30	30
TMEM220_+_10633353.23-P1P2_266	TMEM220_+_10633353.23-P1P2	TMEM220	GTGAATGGGTCGCTTAGTGG	-6	rU:dC	0.051	(0.038, 0.064)		0.139	0.165	40	40
TMEM220_+_10633353.23-P1P2_273	TMEM220_+_10633353.23-P1P2	TMEM220	GTGAATGGGTCGCTGGGTGG	-5	rG:dT	0.300	(0.277, 0.324)		0.130	0.235	30	40
TMEM220_+_10633353.23-P1P2_276	TMEM220_+_10633353.23-P1P2	TMEM220	GTGAATGGGTCGCTGCGTGG	-5	rC:dT	0.089	(0.071, 0.107)		0.130	0.209	40	50
TMEM220_+_10633353.23-P1P2_279	TMEM220_+_10633353.23-P1P2	TMEM220	GTGAATGGGTCGCTGTGTGG	-5	rU:dT	0.084	(0.067, 0.102)		0.130	0.186	40	50
TMEM220_+_10633353.23-P1P2_282	TMEM220_+_10633353.23-P1P2	TMEM220	GTGAATGGGTCGCTGAATGG	-4	rA:dC	0.041	(0.026, 0.056)		0.147	0.201	30	60
TMEM220_+_10633353.23-P1P2_287	TMEM220_+_10633353.23-P1P2	TMEM220	GTGAATGGGTCGCTGACTGG	-4	rC:dC	0.009	(-0.003, 0.020)		0.147	0.165	40	60
TMEM220_+_10633353.23-P1P2_290	TMEM220_+_10633353.23-P1P2	TMEM220	GTGAATGGGTCGCTGATTGG	-4	rU:dC	0.014	(0.001, 0.026)		0.147	0.165	40	50
TMEM220_+_10633353.23-P1P2_292	TMEM220_+_10633353.23-P1P2	TMEM220	GTGAATGGGTCGCTGAGAGG	-3	rA:dA	0.112	(0.094, 0.130)		0.116	0.182	40	40
TMEM220_+_10633353.23-P1P2_295	TMEM220_+_10633353.23-P1P2	TMEM220	GTGAATGGGTCGCTGAGGGG	-3	rG:dA	0.229	(0.209, 0.248)		0.116	0.200	30	40
TMEM220_+_10633353.23-P1P2_298	TMEM220_+_10633353.23-P1P2	TMEM220	GTGAATGGGTCGCTGAGCGG	-3	rC:dA	0.118	(0.099, 0.137)		0.116	0.225	40	50
TMEM220_+_10633353.23-P1P2_306	TMEM220_+_10633353.23-P1P2	TMEM220	GTGAATGGGTCGCTGAGTAG	-2	rA:dC	0.035	(0.022, 0.048)		0.113	0.201	40	50
TMEM220_+_10633353.23-P1P2_311	TMEM220_+_10633353.23-P1P2	TMEM220	GTGAATGGGTCGCTGAGTCG	-2	rC:dC	0.019	(0.008, 0.031)		0.113	0.165	40	50
TMEM220_+_10633353.23-P1P2_314	TMEM220_+_10633353.23-P1P2	TMEM220	GTGAATGGGTCGCTGAGTTG	-2	rU:dC	0.020	(0.009, 0.031)		0.113	0.165	30	60
TMEM220_+_10633353.23-P1P2_318	TMEM220_+_10633353.23-P1P2	TMEM220	GTGAATGGGTCGCTGAGTGA	-1	rA:dC	0.048	(0.031, 0.064)		0.105	0.201	30	50
TMEM220_+_10633353.23-P1P2_323	TMEM220_+_10633353.23-P1P2	TMEM220	GTGAATGGGTCGCTGAGTGC	-1	rC:dC	0.026	(0.014, 0.038)		0.105	0.165	30	50
TMEM220_+_10633353.23-P1P2_326	TMEM220_+_10633353.23-P1P2	TMEM220	GTGAATGGGTCGCTGAGTGT	-1	rU:dC	0.028	(0.016, 0.040)		0.105	0.165	40	50
TMEM221_+_17559442.23-P1P2	TMEM221_+_17559442.23-P1P2	TMEM221	GCCGGCTGCGACCAGCACCC			1.000					40	40
TMEM221_+_17559442.23-P1P2_101	TMEM221_+_17559442.23-P1P2	TMEM221	GACGGCTGCGACCAGCACCC	-19	rA:dG	0.882	(0.837, 0.927)		0.260	0.164	30	30
TMEM221_+_17559442.23-P1P2_104	TMEM221_+_17559442.23-P1P2	TMEM221	GGCGGCTGCGACCAGCACCC	-19	rG:dG	0.885	(0.841, 0.929)		0.260	0.212	30	30
TMEM221_+_17559442.23-P1P2_109	TMEM221_+_17559442.23-P1P2	TMEM221	GTCGGCTGCGACCAGCACCC	-19	rU:dG	0.786	(0.738, 0.834)		0.260	0.192	40	40
TMEM221_+_17559442.23-P1P2_113	TMEM221_+_17559442.23-P1P2	TMEM221	GCAGGCTGCGACCAGCACCC	-18	rA:dG	0.769	(0.723, 0.815)		0.218	0.164	30	40
TMEM221_+_17559442.23-P1P2_116	TMEM221_+_17559442.23-P1P2	TMEM221	GCGGGCTGCGACCAGCACCC	-18	rG:dG	0.806	(0.760, 0.852)		0.218	0.212	30	30
TMEM221_+_17559442.23-P1P2_121	TMEM221_+_17559442.23-P1P2	TMEM221	GCTGGCTGCGACCAGCACCC	-18	rU:dG	0.734	(0.681, 0.787)		0.218	0.192	30	40
TMEM221_+_17559442.23-P1P2_126	TMEM221_+_17559442.23-P1P2	TMEM221	GCCAGCTGCGACCAGCACCC	-17	rA:dC	0.526	(0.468, 0.584)		0.274	0.201	30	50
TMEM221_+_17559442.23-P1P2_131	TMEM221_+_17559442.23-P1P2	TMEM221	GCCCGCTGCGACCAGCACCC	-17	rC:dC	0.539	(0.483, 0.594)		0.274	0.165	40	40
TMEM221_+_17559442.23-P1P2_134	TMEM221_+_17559442.23-P1P2	TMEM221	GCCTGCTGCGACCAGCACCC	-17	rU:dC	0.494	(0.437, 0.550)		0.274	0.165	30	40
TMEM221_+_17559442.23-P1P2_138	TMEM221_+_17559442.23-P1P2	TMEM221	GCCGACTGCGACCAGCACCC	-16	rA:dC	0.460	(0.403, 0.517)		0.261	0.201	40	50
TMEM221_+_17559442.23-P1P2_143	TMEM221_+_17559442.23-P1P2	TMEM221	GCCGCCTGCGACCAGCACCC	-16	rC:dC	0.421	(0.377, 0.466)		0.261	0.165	30	40
TMEM221_+_17559442.23-P1P2_146	TMEM221_+_17559442.23-P1P2	TMEM221	GCCGTCTGCGACCAGCACCC	-16	rU:dC	0.365	(0.317, 0.413)		0.261	0.165	30	50
TMEM221_+_17559442.23-P1P2_149	TMEM221_+_17559442.23-P1P2	TMEM221	GCCGGATGCGACCAGCACCC	-15	rA:dG	0.314	(0.272, 0.356)		0.223	0.164	40	50
TMEM221_+_17559442.23-P1P2_152	TMEM221_+_17559442.23-P1P2	TMEM221	GCCGGGTGCGACCAGCACCC	-15	rG:dG	0.443	(0.399, 0.488)		0.223	0.212	40	50
TMEM221_+_17559442.23-P1P2_157	TMEM221_+_17559442.23-P1P2	TMEM221	GCCGGTTGCGACCAGCACCC	-15	rU:dG	0.497	(0.440, 0.554)		0.223	0.192	30	50
TMEM221_+_17559442.23-P1P2_160	TMEM221_+_17559442.23-P1P2	TMEM221	GCCGGCAGCGACCAGCACCC	-14	rA:dA	0.336	(0.289, 0.384)		0.256	0.182	30	30
TMEM221_+_17559442.23-P1P2_163	TMEM221_+_17559442.23-P1P2	TMEM221	GCCGGCGGCGACCAGCACCC	-14	rG:dA	0.477	(0.425, 0.530)		0.256	0.200	30	30
TMEM221_+_17559442.23-P1P2_166	TMEM221_+_17559442.23-P1P2	TMEM221	GCCGGCCGCGACCAGCACCC	-14	rC:dA	0.384	(0.328, 0.441)		0.256	0.225	30	40
TMEM221_+_17559442.23-P1P2_174	TMEM221_+_17559442.23-P1P2	TMEM221	GCCGGCTACGACCAGCACCC	-13	rA:dC	0.236	(0.199, 0.273)		0.259	0.201	40	40
TMEM221_+_17559442.23-P1P2_179	TMEM221_+_17559442.23-P1P2	TMEM221	GCCGGCTCCGACCAGCACCC	-13	rC:dC	0.141	(0.119, 0.162)		0.259	0.165	40	40
TMEM221_+_17559442.23-P1P2_182	TMEM221_+_17559442.23-P1P2	TMEM221	GCCGGCTTCGACCAGCACCC	-13	rU:dC	0.218	(0.185, 0.250)		0.259	0.165	30	30
TMEM221_+_17559442.23-P1P2_185	TMEM221_+_17559442.23-P1P2	TMEM221	GCCGGCTGAGACCAGCACCC	-12	rA:dG	0.278	(0.241, 0.315)		0.259	0.164	20	20
TMEM221_+_17559442.23-P1P2_188	TMEM221_+_17559442.23-P1P2	TMEM221	GCCGGCTGGGACCAGCACCC	-12	rG:dG	0.469	(0.423, 0.516)		0.259	0.212	40	40
TMEM221_+_17559442.23-P1P2_193	TMEM221_+_17559442.23-P1P2	TMEM221	GCCGGCTGTGACCAGCACCC	-12	rU:dG	0.441	(0.396, 0.486)		0.259	0.192	30	40
TMEM221_+_17559442.23-P1P2_198	TMEM221_+_17559442.23-P1P2	TMEM221	GCCGGCTGCAACCAGCACCC	-11	rA:dC	0.090	(0.073, 0.107)		0.242	0.201	20	40
TMEM221_+_17559442.23-P1P2_203	TMEM221_+_17559442.23-P1P2	TMEM221	GCCGGCTGCCACCAGCACCC	-11	rC:dC	0.036	(0.026, 0.046)		0.242	0.165	20	20
TMEM221_+_17559442.23-P1P2_206	TMEM221_+_17559442.23-P1P2	TMEM221	GCCGGCTGCTACCAGCACCC	-11	rU:dC	0.048	(0.036, 0.059)		0.242	0.165	30	40
TMEM221_+_17559442.23-P1P2_213	TMEM221_+_17559442.23-P1P2	TMEM221	GCCGGCTGCGGCCAGCACCC	-10	rG:dT	0.598	(0.548, 0.648)		0.204	0.235	30	40
TMEM221_+_17559442.23-P1P2_216	TMEM221_+_17559442.23-P1P2	TMEM221	GCCGGCTGCGCCCAGCACCC	-10	rC:dT	0.152	(0.121, 0.183)		0.204	0.209	20	20
TMEM221_+_17559442.23-P1P2_219	TMEM221_+_17559442.23-P1P2	TMEM221	GCCGGCTGCGTCCAGCACCC	-10	rU:dT	0.197	(0.165, 0.230)		0.204	0.186	20	30
TMEM221_+_17559442.23-P1P2_221	TMEM221_+_17559442.23-P1P2	TMEM221	GCCGGCTGCGAACAGCACCC	-9	rA:dG	0.027	(0.010, 0.044)		0.191	0.164	30	40
TMEM221_+_17559442.23-P1P2_224	TMEM221_+_17559442.23-P1P2	TMEM221	GCCGGCTGCGAGCAGCACCC	-9	rG:dG	0.229	(0.195, 0.263)		0.191	0.212	30	40
TMEM221_+_17559442.23-P1P2_229	TMEM221_+_17559442.23-P1P2	TMEM221	GCCGGCTGCGATCAGCACCC	-9	rU:dG	0.392	(0.342, 0.442)		0.191	0.192	30	50
TMEM221_+_17559442.23-P1P2_233	TMEM221_+_17559442.23-P1P2	TMEM221	GCCGGCTGCGACAAGCACCC	-8	rA:dG	-0.002	(-0.017, 0.012)		0.181	0.164	40	40
TMEM221_+_17559442.23-P1P2_236	TMEM221_+_17559442.23-P1P2	TMEM221	GCCGGCTGCGACGAGCACCC	-8	rG:dG	0.082	(0.070, 0.095)		0.181	0.212	30	40
TMEM221_+_17559442.23-P1P2_241	TMEM221_+_17559442.23-P1P2	TMEM221	GCCGGCTGCGACTAGCACCC	-8	rU:dG	0.159	(0.129, 0.190)		0.181	0.192	40	60
TMEM221_+_17559442.23-P1P2_249	TMEM221_+_17559442.23-P1P2	TMEM221	GCCGGCTGCGACCGGCACCC	-7	rG:dT	0.245	(0.213, 0.277)		0.120	0.235	30	40
TMEM221_+_17559442.23-P1P2_252	TMEM221_+_17559442.23-P1P2	TMEM221	GCCGGCTGCGACCCGCACCC	-7	rC:dT	0.060	(0.048, 0.072)		0.120	0.209	30	30
TMEM221_+_17559442.23-P1P2_255	TMEM221_+_17559442.23-P1P2	TMEM221	GCCGGCTGCGACCTGCACCC	-7	rU:dT	0.047	(0.034, 0.060)		0.120	0.186	30	40
TMEM221_+_17559442.23-P1P2_258	TMEM221_+_17559442.23-P1P2	TMEM221	GCCGGCTGCGACCAACACCC	-6	rA:dC	0.119	(0.095, 0.142)		0.139	0.201	40	50
TMEM221_+_17559442.23-P1P2_263	TMEM221_+_17559442.23-P1P2	TMEM221	GCCGGCTGCGACCACCACCC	-6	rC:dC	0.058	(0.049, 0.068)		0.139	0.165	30	40
TMEM221_+_17559442.23-P1P2_266	TMEM221_+_17559442.23-P1P2	TMEM221	GCCGGCTGCGACCATCACCC	-6	rU:dC	0.053	(0.043, 0.064)		0.139	0.165	30	50
TMEM221_+_17559442.23-P1P2_269	TMEM221_+_17559442.23-P1P2	TMEM221	GCCGGCTGCGACCAGAACCC	-5	rA:dG	0.034	(0.022, 0.046)		0.130	0.164	30	50
TMEM221_+_17559442.23-P1P2_272	TMEM221_+_17559442.23-P1P2	TMEM221	GCCGGCTGCGACCAGGACCC	-5	rG:dG	0.079	(0.068, 0.090)		0.130	0.212	30	30
TMEM221_+_17559442.23-P1P2_277	TMEM221_+_17559442.23-P1P2	TMEM221	GCCGGCTGCGACCAGTACCC	-5	rU:dG	0.062	(0.050, 0.074)		0.130	0.192	30	50
TMEM221_+_17559442.23-P1P2_285	TMEM221_+_17559442.23-P1P2	TMEM221	GCCGGCTGCGACCAGCGCCC	-4	rG:dT	0.257	(0.229, 0.284)		0.147	0.235	30	30
TMEM221_+_17559442.23-P1P2_288	TMEM221_+_17559442.23-P1P2	TMEM221	GCCGGCTGCGACCAGCCCCC	-4	rC:dT	0.079	(0.065, 0.093)		0.147	0.209	30	40
TMEM221_+_17559442.23-P1P2_291	TMEM221_+_17559442.23-P1P2	TMEM221	GCCGGCTGCGACCAGCTCCC	-4	rU:dT	0.078	(0.062, 0.093)		0.147	0.186	30	40
TMEM221_+_17559442.23-P1P2_293	TMEM221_+_17559442.23-P1P2	TMEM221	GCCGGCTGCGACCAGCAACC	-3	rA:dG	0.015	(0.004, 0.026)		0.116	0.164	40	50
TMEM221_+_17559442.23-P1P2_296	TMEM221_+_17559442.23-P1P2	TMEM221	GCCGGCTGCGACCAGCAGCC	-3	rG:dG	0.059	(0.047, 0.070)		0.116	0.212	30	30
TMEM221_+_17559442.23-P1P2_301	TMEM221_+_17559442.23-P1P2	TMEM221	GCCGGCTGCGACCAGCATCC	-3	rU:dG	0.055	(0.041, 0.069)		0.116	0.192	30	50
TMEM221_+_17559442.23-P1P2_305	TMEM221_+_17559442.23-P1P2	TMEM221	GCCGGCTGCGACCAGCACAC	-2	rA:dG	0.016	(0.005, 0.027)		0.113	0.164	30	40
TMEM221_+_17559442.23-P1P2_308	TMEM221_+_17559442.23-P1P2	TMEM221	GCCGGCTGCGACCAGCACGC	-2	rG:dG	0.043	(0.033, 0.052)		0.113	0.212	40	50
TMEM221_+_17559442.23-P1P2_313	TMEM221_+_17559442.23-P1P2	TMEM221	GCCGGCTGCGACCAGCACTC	-2	rU:dG	0.036	(0.023, 0.048)		0.113	0.192	30	50
TMEM221_+_17559442.23-P1P2_317	TMEM221_+_17559442.23-P1P2	TMEM221	GCCGGCTGCGACCAGCACCA	-1	rA:dG	0.010	(-0.001, 0.021)		0.105	0.164	40	40
TMEM221_+_17559442.23-P1P2_320	TMEM221_+_17559442.23-P1P2	TMEM221	GCCGGCTGCGACCAGCACCG	-1	rG:dG	0.049	(0.038, 0.059)		0.105	0.212	40	50
TMEM221_+_17559442.23-P1P2_325	TMEM221_+_17559442.23-P1P2	TMEM221	GCCGGCTGCGACCAGCACCT	-1	rU:dG	0.020	(0.009, 0.032)		0.105	0.192	30	30
TMEM221_-_17559363.23-P1P2	TMEM221_-_17559363.23-P1P2	TMEM221	GGGAATCCGAGGGTCCTCAG			1.000					30	40
TMEM221_-_17559363.23-P1P2_102	TMEM221_-_17559363.23-P1P2	TMEM221	GAGAATCCGAGGGTCCTCAG	-19	rA:dC	0.821	(0.795, 0.847)		0.260	0.201	30	40
TMEM221_-_17559363.23-P1P2_107	TMEM221_-_17559363.23-P1P2	TMEM221	GCGAATCCGAGGGTCCTCAG	-19	rC:dC	0.844	(0.823, 0.866)		0.260	0.165	20	50
TMEM221_-_17559363.23-P1P2_110	TMEM221_-_17559363.23-P1P2	TMEM221	GTGAATCCGAGGGTCCTCAG	-19	rU:dC	0.806	(0.782, 0.830)		0.260	0.165	30	50
TMEM221_-_17559363.23-P1P2_114	TMEM221_-_17559363.23-P1P2	TMEM221	GGAAATCCGAGGGTCCTCAG	-18	rA:dC	0.810	(0.786, 0.835)		0.218	0.201	30	30
TMEM221_-_17559363.23-P1P2_119	TMEM221_-_17559363.23-P1P2	TMEM221	GGCAATCCGAGGGTCCTCAG	-18	rC:dC	0.861	(0.840, 0.881)		0.218	0.165	30	40
TMEM221_-_17559363.23-P1P2_122	TMEM221_-_17559363.23-P1P2	TMEM221	GGTAATCCGAGGGTCCTCAG	-18	rU:dC	0.825	(0.804, 0.846)		0.218	0.165	30	40
TMEM221_-_17559363.23-P1P2_129	TMEM221_-_17559363.23-P1P2	TMEM221	GGGGATCCGAGGGTCCTCAG	-17	rG:dT	0.919	(0.890, 0.948)		0.274	0.235	30	50
TMEM221_-_17559363.23-P1P2_132	TMEM221_-_17559363.23-P1P2	TMEM221	GGGCATCCGAGGGTCCTCAG	-17	rC:dT	0.890	(0.861, 0.919)		0.274	0.209	20	40
TMEM221_-_17559363.23-P1P2_135	TMEM221_-_17559363.23-P1P2	TMEM221	GGGTATCCGAGGGTCCTCAG	-17	rU:dT	0.863	(0.835, 0.892)		0.274	0.186	30	40
TMEM221_-_17559363.23-P1P2_141	TMEM221_-_17559363.23-P1P2	TMEM221	GGGAGTCCGAGGGTCCTCAG	-16	rG:dT	0.933	(0.906, 0.960)		0.261	0.235	20	40
TMEM221_-_17559363.23-P1P2_144	TMEM221_-_17559363.23-P1P2	TMEM221	GGGACTCCGAGGGTCCTCAG	-16	rC:dT	0.907	(0.878, 0.935)		0.261	0.209	20	50
TMEM221_-_17559363.23-P1P2_147	TMEM221_-_17559363.23-P1P2	TMEM221	GGGATTCCGAGGGTCCTCAG	-16	rU:dT	0.875	(0.845, 0.904)		0.261	0.186	30	40
TMEM221_-_17559363.23-P1P2_148	TMEM221_-_17559363.23-P1P2	TMEM221	GGGAAACCGAGGGTCCTCAG	-15	rA:dA	0.886	(0.854, 0.917)		0.223	0.182	30	30
TMEM221_-_17559363.23-P1P2_151	TMEM221_-_17559363.23-P1P2	TMEM221	GGGAAGCCGAGGGTCCTCAG	-15	rG:dA	0.906	(0.876, 0.936)		0.223	0.200	30	40
TMEM221_-_17559363.23-P1P2_154	TMEM221_-_17559363.23-P1P2	TMEM221	GGGAACCCGAGGGTCCTCAG	-15	rC:dA	0.910	(0.884, 0.936)		0.223	0.225	20	40
TMEM221_-_17559363.23-P1P2_161	TMEM221_-_17559363.23-P1P2	TMEM221	GGGAATACGAGGGTCCTCAG	-14	rA:dG	0.893	(0.861, 0.926)		0.256	0.164	20	40
TMEM221_-_17559363.23-P1P2_164	TMEM221_-_17559363.23-P1P2	TMEM221	GGGAATGCGAGGGTCCTCAG	-14	rG:dG	0.896	(0.866, 0.927)		0.256	0.212	30	40
TMEM221_-_17559363.23-P1P2_169	TMEM221_-_17559363.23-P1P2	TMEM221	GGGAATTCGAGGGTCCTCAG	-14	rU:dG	0.911	(0.883, 0.940)		0.256	0.192	20	30
TMEM221_-_17559363.23-P1P2_173	TMEM221_-_17559363.23-P1P2	TMEM221	GGGAATCAGAGGGTCCTCAG	-13	rA:dG	0.845	(0.813, 0.877)		0.259	0.164	30	40
TMEM221_-_17559363.23-P1P2_176	TMEM221_-_17559363.23-P1P2	TMEM221	GGGAATCGGAGGGTCCTCAG	-13	rG:dG	0.850	(0.824, 0.875)		0.259	0.212	30	30
TMEM221_-_17559363.23-P1P2_181	TMEM221_-_17559363.23-P1P2	TMEM221	GGGAATCTGAGGGTCCTCAG	-13	rU:dG	0.869	(0.845, 0.894)		0.259	0.192	20	40
TMEM221_-_17559363.23-P1P2_186	TMEM221_-_17559363.23-P1P2	TMEM221	GGGAATCCAAGGGTCCTCAG	-12	rA:dC	0.768	(0.737, 0.799)		0.259	0.201	30	40
TMEM221_-_17559363.23-P1P2_191	TMEM221_-_17559363.23-P1P2	TMEM221	GGGAATCCCAGGGTCCTCAG	-12	rC:dC	0.689	(0.655, 0.723)		0.259	0.165	20	30
TMEM221_-_17559363.23-P1P2_194	TMEM221_-_17559363.23-P1P2	TMEM221	GGGAATCCTAGGGTCCTCAG	-12	rU:dC	0.748	(0.717, 0.778)		0.259	0.165	30	50
TMEM221_-_17559363.23-P1P2_201	TMEM221_-_17559363.23-P1P2	TMEM221	GGGAATCCGGGGGTCCTCAG	-11	rG:dT	0.764	(0.737, 0.792)		0.242	0.235	20	30
TMEM221_-_17559363.23-P1P2_204	TMEM221_-_17559363.23-P1P2	TMEM221	GGGAATCCGCGGGTCCTCAG	-11	rC:dT	0.701	(0.671, 0.730)		0.242	0.209	40	50
TMEM221_-_17559363.23-P1P2_207	TMEM221_-_17559363.23-P1P2	TMEM221	GGGAATCCGTGGGTCCTCAG	-11	rU:dT	0.716	(0.688, 0.744)		0.242	0.186	30	40
TMEM221_-_17559363.23-P1P2_210	TMEM221_-_17559363.23-P1P2	TMEM221	GGGAATCCGAAGGTCCTCAG	-10	rA:dC	0.446	(0.416, 0.477)		0.204	0.201	20	50
TMEM221_-_17559363.23-P1P2_215	TMEM221_-_17559363.23-P1P2	TMEM221	GGGAATCCGACGGTCCTCAG	-10	rC:dC	0.254	(0.231, 0.277)		0.204	0.165	40	60
TMEM221_-_17559363.23-P1P2_218	TMEM221_-_17559363.23-P1P2	TMEM221	GGGAATCCGATGGTCCTCAG	-10	rU:dC	0.272	(0.245, 0.298)		0.204	0.165	20	60
TMEM221_-_17559363.23-P1P2_222	TMEM221_-_17559363.23-P1P2	TMEM221	GGGAATCCGAGAGTCCTCAG	-9	rA:dC	0.371	(0.349, 0.393)		0.191	0.201	30	50
TMEM221_-_17559363.23-P1P2_227	TMEM221_-_17559363.23-P1P2	TMEM221	GGGAATCCGAGCGTCCTCAG	-9	rC:dC	0.175	(0.159, 0.192)		0.191	0.165	40	60
TMEM221_-_17559363.23-P1P2_230	TMEM221_-_17559363.23-P1P2	TMEM221	GGGAATCCGAGTGTCCTCAG	-9	rU:dC	0.208	(0.186, 0.230)		0.191	0.165	40	40
TMEM221_-_17559363.23-P1P2_234	TMEM221_-_17559363.23-P1P2	TMEM221	GGGAATCCGAGGATCCTCAG	-8	rA:dC	0.380	(0.358, 0.401)		0.181	0.201	30	40
TMEM221_-_17559363.23-P1P2_239	TMEM221_-_17559363.23-P1P2	TMEM221	GGGAATCCGAGGCTCCTCAG	-8	rC:dC	0.193	(0.178, 0.208)		0.181	0.165	20	20
TMEM221_-_17559363.23-P1P2_242	TMEM221_-_17559363.23-P1P2	TMEM221	GGGAATCCGAGGTTCCTCAG	-8	rU:dC	0.207	(0.187, 0.226)		0.181	0.165	20	40
TMEM221_-_17559363.23-P1P2_244	TMEM221_-_17559363.23-P1P2	TMEM221	GGGAATCCGAGGGACCTCAG	-7	rA:dA	0.349	(0.320, 0.378)		0.120	0.182	30	40
TMEM221_-_17559363.23-P1P2_247	TMEM221_-_17559363.23-P1P2	TMEM221	GGGAATCCGAGGGGCCTCAG	-7	rG:dA	0.317	(0.294, 0.340)		0.120	0.200	30	30
TMEM221_-_17559363.23-P1P2_250	TMEM221_-_17559363.23-P1P2	TMEM221	GGGAATCCGAGGGCCCTCAG	-7	rC:dA	0.464	(0.440, 0.489)		0.120	0.225	40	40
TMEM221_-_17559363.23-P1P2_257	TMEM221_-_17559363.23-P1P2	TMEM221	GGGAATCCGAGGGTACTCAG	-6	rA:dG	0.148	(0.128, 0.167)		0.139	0.164	40	70
TMEM221_-_17559363.23-P1P2_260	TMEM221_-_17559363.23-P1P2	TMEM221	GGGAATCCGAGGGTGCTCAG	-6	rG:dG	0.141	(0.122, 0.160)		0.139	0.212	30	40
TMEM221_-_17559363.23-P1P2_265	TMEM221_-_17559363.23-P1P2	TMEM221	GGGAATCCGAGGGTTCTCAG	-6	rU:dG	0.217	(0.194, 0.240)		0.139	0.192	30	40
TMEM221_-_17559363.23-P1P2_269	TMEM221_-_17559363.23-P1P2	TMEM221	GGGAATCCGAGGGTCATCAG	-5	rA:dG	0.183	(0.162, 0.203)		0.130	0.164	30	50
TMEM221_-_17559363.23-P1P2_272	TMEM221_-_17559363.23-P1P2	TMEM221	GGGAATCCGAGGGTCGTCAG	-5	rG:dG	0.190	(0.170, 0.211)		0.130	0.212	50	50
TMEM221_-_17559363.23-P1P2_277	TMEM221_-_17559363.23-P1P2	TMEM221	GGGAATCCGAGGGTCTTCAG	-5	rU:dG	0.215	(0.198, 0.232)		0.130	0.192	30	40
TMEM221_-_17559363.23-P1P2_280	TMEM221_-_17559363.23-P1P2	TMEM221	GGGAATCCGAGGGTCCACAG	-4	rA:dA	0.352	(0.329, 0.375)		0.147	0.182	30	30
TMEM221_-_17559363.23-P1P2_283	TMEM221_-_17559363.23-P1P2	TMEM221	GGGAATCCGAGGGTCCGCAG	-4	rG:dA	0.376	(0.356, 0.396)		0.147	0.200	50	50
TMEM221_-_17559363.23-P1P2_286	TMEM221_-_17559363.23-P1P2	TMEM221	GGGAATCCGAGGGTCCCCAG	-4	rC:dA	0.379	(0.354, 0.403)		0.147	0.225	30	40
TMEM221_-_17559363.23-P1P2_293	TMEM221_-_17559363.23-P1P2	TMEM221	GGGAATCCGAGGGTCCTAAG	-3	rA:dG	0.174	(0.153, 0.194)		0.116	0.164	30	60
TMEM221_-_17559363.23-P1P2_296	TMEM221_-_17559363.23-P1P2	TMEM221	GGGAATCCGAGGGTCCTGAG	-3	rG:dG	0.260	(0.242, 0.278)		0.116	0.212	30	40
TMEM221_-_17559363.23-P1P2_301	TMEM221_-_17559363.23-P1P2	TMEM221	GGGAATCCGAGGGTCCTTAG	-3	rU:dG	0.243	(0.231, 0.255)		0.116	0.192	40	50
TMEM221_-_17559363.23-P1P2_309	TMEM221_-_17559363.23-P1P2	TMEM221	GGGAATCCGAGGGTCCTCGG	-2	rG:dT	0.479	(0.461, 0.496)		0.113	0.235	40	40
TMEM221_-_17559363.23-P1P2_312	TMEM221_-_17559363.23-P1P2	TMEM221	GGGAATCCGAGGGTCCTCCG	-2	rC:dT	0.278	(0.249, 0.308)		0.113	0.209	40	40
TMEM221_-_17559363.23-P1P2_315	TMEM221_-_17559363.23-P1P2	TMEM221	GGGAATCCGAGGGTCCTCTG	-2	rU:dT	0.265	(0.242, 0.289)		0.113	0.186	20	50
TMEM221_-_17559363.23-P1P2_318	TMEM221_-_17559363.23-P1P2	TMEM221	GGGAATCCGAGGGTCCTCAA	-1	rA:dC	0.229	(0.212, 0.246)		0.105	0.201	30	40
TMEM221_-_17559363.23-P1P2_323	TMEM221_-_17559363.23-P1P2	TMEM221	GGGAATCCGAGGGTCCTCAC	-1	rC:dC	0.116	(0.106, 0.126)		0.105	0.165	30	40
TMEM221_-_17559363.23-P1P2_326	TMEM221_-_17559363.23-P1P2	TMEM221	GGGAATCCGAGGGTCCTCAT	-1	rU:dC	0.133	(0.120, 0.145)		0.105	0.165	30	50
TMEM221_-_17559432.23-P1P2	TMEM221_-_17559432.23-P1P2	TMEM221	GTGGGCTGGGGGTCGCCAGA			1.000					30	40
TMEM221_-_17559432.23-P1P2_100	TMEM221_-_17559432.23-P1P2	TMEM221	GAGGGCTGGGGGTCGCCAGA	-19	rA:dA	0.867	(0.824, 0.911)		0.260	0.182	40	40
TMEM221_-_17559432.23-P1P2_103	TMEM221_-_17559432.23-P1P2	TMEM221	GGGGGCTGGGGGTCGCCAGA	-19	rG:dA	0.905	(0.864, 0.946)		0.260	0.200	30	30
TMEM221_-_17559432.23-P1P2_106	TMEM221_-_17559432.23-P1P2	TMEM221	GCGGGCTGGGGGTCGCCAGA	-19	rC:dA	0.856	(0.809, 0.903)		0.260	0.225	40	40
TMEM221_-_17559432.23-P1P2_114	TMEM221_-_17559432.23-P1P2	TMEM221	GTAGGCTGGGGGTCGCCAGA	-18	rA:dC	0.874	(0.841, 0.907)		0.218	0.201	40	40
TMEM221_-_17559432.23-P1P2_119	TMEM221_-_17559432.23-P1P2	TMEM221	GTCGGCTGGGGGTCGCCAGA	-18	rC:dC	0.917	(0.886, 0.949)		0.218	0.165	40	40
TMEM221_-_17559432.23-P1P2_122	TMEM221_-_17559432.23-P1P2	TMEM221	GTTGGCTGGGGGTCGCCAGA	-18	rU:dC	0.862	(0.830, 0.894)		0.218	0.165	30	30
TMEM221_-_17559432.23-P1P2_126	TMEM221_-_17559432.23-P1P2	TMEM221	GTGAGCTGGGGGTCGCCAGA	-17	rA:dC	0.748	(0.713, 0.782)		0.274	0.201	30	30
TMEM221_-_17559432.23-P1P2_131	TMEM221_-_17559432.23-P1P2	TMEM221	GTGCGCTGGGGGTCGCCAGA	-17	rC:dC	0.773	(0.740, 0.806)		0.274	0.165	40	40
TMEM221_-_17559432.23-P1P2_134	TMEM221_-_17559432.23-P1P2	TMEM221	GTGTGCTGGGGGTCGCCAGA	-17	rU:dC	0.736	(0.700, 0.773)		0.274	0.165	40	40
TMEM221_-_17559432.23-P1P2_138	TMEM221_-_17559432.23-P1P2	TMEM221	GTGGACTGGGGGTCGCCAGA	-16	rA:dC	0.661	(0.625, 0.697)		0.261	0.201	40	40
TMEM221_-_17559432.23-P1P2_143	TMEM221_-_17559432.23-P1P2	TMEM221	GTGGCCTGGGGGTCGCCAGA	-16	rC:dC	0.658	(0.629, 0.687)		0.261	0.165	30	30
TMEM221_-_17559432.23-P1P2_146	TMEM221_-_17559432.23-P1P2	TMEM221	GTGGTCTGGGGGTCGCCAGA	-16	rU:dC	0.598	(0.565, 0.631)		0.261	0.165	40	40
TMEM221_-_17559432.23-P1P2_149	TMEM221_-_17559432.23-P1P2	TMEM221	GTGGGATGGGGGTCGCCAGA	-15	rA:dG	0.532	(0.493, 0.570)		0.223	0.164	40	50
TMEM221_-_17559432.23-P1P2_152	TMEM221_-_17559432.23-P1P2	TMEM221	GTGGGGTGGGGGTCGCCAGA	-15	rG:dG	0.631	(0.599, 0.663)		0.223	0.212	40	40
TMEM221_-_17559432.23-P1P2_157	TMEM221_-_17559432.23-P1P2	TMEM221	GTGGGTTGGGGGTCGCCAGA	-15	rU:dG	0.677	(0.643, 0.711)		0.223	0.192	40	50
TMEM221_-_17559432.23-P1P2_160	TMEM221_-_17559432.23-P1P2	TMEM221	GTGGGCAGGGGGTCGCCAGA	-14	rA:dA	0.564	(0.529, 0.598)		0.256	0.182	40	50
TMEM221_-_17559432.23-P1P2_163	TMEM221_-_17559432.23-P1P2	TMEM221	GTGGGCGGGGGGTCGCCAGA	-14	rG:dA	0.655	(0.626, 0.684)		0.256	0.200	40	40
TMEM221_-_17559432.23-P1P2_166	TMEM221_-_17559432.23-P1P2	TMEM221	GTGGGCCGGGGGTCGCCAGA	-14	rC:dA	0.634	(0.596, 0.673)		0.256	0.225	40	40
TMEM221_-_17559432.23-P1P2_174	TMEM221_-_17559432.23-P1P2	TMEM221	GTGGGCTAGGGGTCGCCAGA	-13	rA:dC	0.512	(0.471, 0.553)		0.259	0.201	40	50
TMEM221_-_17559432.23-P1P2_179	TMEM221_-_17559432.23-P1P2	TMEM221	GTGGGCTCGGGGTCGCCAGA	-13	rC:dC	0.432	(0.390, 0.473)		0.259	0.165	40	40
TMEM221_-_17559432.23-P1P2_182	TMEM221_-_17559432.23-P1P2	TMEM221	GTGGGCTTGGGGTCGCCAGA	-13	rU:dC	0.483	(0.446, 0.519)		0.259	0.165	40	40
TMEM221_-_17559432.23-P1P2_186	TMEM221_-_17559432.23-P1P2	TMEM221	GTGGGCTGAGGGTCGCCAGA	-12	rA:dC	0.391	(0.349, 0.433)		0.259	0.201	30	40
TMEM221_-_17559432.23-P1P2_191	TMEM221_-_17559432.23-P1P2	TMEM221	GTGGGCTGCGGGTCGCCAGA	-12	rC:dC	0.202	(0.168, 0.235)		0.259	0.165	40	50
TMEM221_-_17559432.23-P1P2_194	TMEM221_-_17559432.23-P1P2	TMEM221	GTGGGCTGTGGGTCGCCAGA	-12	rU:dC	0.295	(0.258, 0.333)		0.259	0.165	40	60
TMEM221_-_17559432.23-P1P2_198	TMEM221_-_17559432.23-P1P2	TMEM221	GTGGGCTGGAGGTCGCCAGA	-11	rA:dC	0.287	(0.250, 0.323)		0.242	0.201	40	60
TMEM221_-_17559432.23-P1P2_203	TMEM221_-_17559432.23-P1P2	TMEM221	GTGGGCTGGCGGTCGCCAGA	-11	rC:dC	0.064	(0.047, 0.081)		0.242	0.165	50	50
TMEM221_-_17559432.23-P1P2_206	TMEM221_-_17559432.23-P1P2	TMEM221	GTGGGCTGGTGGTCGCCAGA	-11	rU:dC	0.110	(0.087, 0.132)		0.242	0.165	40	50
TMEM221_-_17559432.23-P1P2_210	TMEM221_-_17559432.23-P1P2	TMEM221	GTGGGCTGGGAGTCGCCAGA	-10	rA:dC	0.196	(0.163, 0.229)		0.204	0.201	40	50
TMEM221_-_17559432.23-P1P2_215	TMEM221_-_17559432.23-P1P2	TMEM221	GTGGGCTGGGCGTCGCCAGA	-10	rC:dC	0.045	(0.032, 0.058)		0.204	0.165	40	40
TMEM221_-_17559432.23-P1P2_218	TMEM221_-_17559432.23-P1P2	TMEM221	GTGGGCTGGGTGTCGCCAGA	-10	rU:dC	0.070	(0.056, 0.084)		0.204	0.165	40	50
TMEM221_-_17559432.23-P1P2_222	TMEM221_-_17559432.23-P1P2	TMEM221	GTGGGCTGGGGATCGCCAGA	-9	rA:dC	0.158	(0.136, 0.181)		0.191	0.201	30	60
TMEM221_-_17559432.23-P1P2_227	TMEM221_-_17559432.23-P1P2	TMEM221	GTGGGCTGGGGCTCGCCAGA	-9	rC:dC	0.063	(0.052, 0.074)		0.191	0.165	40	40
TMEM221_-_17559432.23-P1P2_230	TMEM221_-_17559432.23-P1P2	TMEM221	GTGGGCTGGGGTTCGCCAGA	-9	rU:dC	0.073	(0.063, 0.083)		0.191	0.165	40	40
TMEM221_-_17559432.23-P1P2_232	TMEM221_-_17559432.23-P1P2	TMEM221	GTGGGCTGGGGGACGCCAGA	-8	rA:dA	0.208	(0.184, 0.231)		0.181	0.182	30	40
TMEM221_-_17559432.23-P1P2_235	TMEM221_-_17559432.23-P1P2	TMEM221	GTGGGCTGGGGGGCGCCAGA	-8	rG:dA	0.291	(0.261, 0.322)		0.181	0.200	30	30
TMEM221_-_17559432.23-P1P2_238	TMEM221_-_17559432.23-P1P2	TMEM221	GTGGGCTGGGGGCCGCCAGA	-8	rC:dA	0.376	(0.345, 0.407)		0.181	0.225	30	50
TMEM221_-_17559432.23-P1P2_245	TMEM221_-_17559432.23-P1P2	TMEM221	GTGGGCTGGGGGTAGCCAGA	-7	rA:dG	0.103	(0.088, 0.117)		0.120	0.164	30	40
TMEM221_-_17559432.23-P1P2_248	TMEM221_-_17559432.23-P1P2	TMEM221	GTGGGCTGGGGGTGGCCAGA	-7	rG:dG	0.154	(0.139, 0.169)		0.120	0.212	20	40
TMEM221_-_17559432.23-P1P2_253	TMEM221_-_17559432.23-P1P2	TMEM221	GTGGGCTGGGGGTTGCCAGA	-7	rU:dG	0.158	(0.138, 0.177)		0.120	0.192	30	30
TMEM221_-_17559432.23-P1P2_258	TMEM221_-_17559432.23-P1P2	TMEM221	GTGGGCTGGGGGTCACCAGA	-6	rA:dC	0.245	(0.218, 0.271)		0.139	0.201	30	30
TMEM221_-_17559432.23-P1P2_263	TMEM221_-_17559432.23-P1P2	TMEM221	GTGGGCTGGGGGTCCCCAGA	-6	rC:dC	0.151	(0.131, 0.170)		0.139	0.165	30	30
TMEM221_-_17559432.23-P1P2_266	TMEM221_-_17559432.23-P1P2	TMEM221	GTGGGCTGGGGGTCTCCAGA	-6	rU:dC	0.129	(0.110, 0.149)		0.139	0.165	30	40
TMEM221_-_17559432.23-P1P2_269	TMEM221_-_17559432.23-P1P2	TMEM221	GTGGGCTGGGGGTCGACAGA	-5	rA:dG	0.119	(0.102, 0.137)		0.130	0.164	30	50
TMEM221_-_17559432.23-P1P2_272	TMEM221_-_17559432.23-P1P2	TMEM221	GTGGGCTGGGGGTCGGCAGA	-5	rG:dG	0.172	(0.153, 0.192)		0.130	0.212	30	30
TMEM221_-_17559432.23-P1P2_277	TMEM221_-_17559432.23-P1P2	TMEM221	GTGGGCTGGGGGTCGTCAGA	-5	rU:dG	0.164	(0.148, 0.181)		0.130	0.192	40	40
TMEM221_-_17559432.23-P1P2_281	TMEM221_-_17559432.23-P1P2	TMEM221	GTGGGCTGGGGGTCGCAAGA	-4	rA:dG	0.126	(0.107, 0.145)		0.147	0.164	40	50
TMEM221_-_17559432.23-P1P2_284	TMEM221_-_17559432.23-P1P2	TMEM221	GTGGGCTGGGGGTCGCGAGA	-4	rG:dG	0.222	(0.205, 0.240)		0.147	0.212	30	30
TMEM221_-_17559432.23-P1P2_289	TMEM221_-_17559432.23-P1P2	TMEM221	GTGGGCTGGGGGTCGCTAGA	-4	rU:dG	0.189	(0.169, 0.209)		0.147	0.192	30	30
TMEM221_-_17559432.23-P1P2_297	TMEM221_-_17559432.23-P1P2	TMEM221	GTGGGCTGGGGGTCGCCGGA	-3	rG:dT	0.473	(0.443, 0.502)		0.116	0.235	30	30
TMEM221_-_17559432.23-P1P2_300	TMEM221_-_17559432.23-P1P2	TMEM221	GTGGGCTGGGGGTCGCCCGA	-3	rC:dT	0.154	(0.139, 0.170)		0.116	0.209	40	40
TMEM221_-_17559432.23-P1P2_303	TMEM221_-_17559432.23-P1P2	TMEM221	GTGGGCTGGGGGTCGCCTGA	-3	rU:dT	0.184	(0.163, 0.206)		0.116	0.186	40	50
TMEM221_-_17559432.23-P1P2_306	TMEM221_-_17559432.23-P1P2	TMEM221	GTGGGCTGGGGGTCGCCAAA	-2	rA:dC	0.082	(0.069, 0.094)		0.113	0.201	40	40
TMEM221_-_17559432.23-P1P2_311	TMEM221_-_17559432.23-P1P2	TMEM221	GTGGGCTGGGGGTCGCCACA	-2	rC:dC	0.054	(0.043, 0.066)		0.113	0.165	30	50
TMEM221_-_17559432.23-P1P2_314	TMEM221_-_17559432.23-P1P2	TMEM221	GTGGGCTGGGGGTCGCCATA	-2	rU:dC	0.062	(0.052, 0.072)		0.113	0.165	40	50
TMEM221_-_17559432.23-P1P2_321	TMEM221_-_17559432.23-P1P2	TMEM221	GTGGGCTGGGGGTCGCCAGG	-1	rG:dT	0.300	(0.280, 0.319)		0.105	0.235	30	30
TMEM221_-_17559432.23-P1P2_324	TMEM221_-_17559432.23-P1P2	TMEM221	GTGGGCTGGGGGTCGCCAGC	-1	rC:dT	0.094	(0.079, 0.109)		0.105	0.209	40	40
TMEM221_-_17559432.23-P1P2_327	TMEM221_-_17559432.23-P1P2	TMEM221	GTGGGCTGGGGGTCGCCAGT	-1	rU:dT	0.104	(0.089, 0.119)		0.105	0.186	20	30
TMEM221_-_17559436.23-P1P2	TMEM221_-_17559436.23-P1P2	TMEM221	GCTGGGGGTCGCCAGACGGA			1.000					50	50
TMEM221_-_17559436.23-P1P2_101	TMEM221_-_17559436.23-P1P2	TMEM221	GATGGGGGTCGCCAGACGGA	-19	rA:dG	0.825	(0.785, 0.865)		0.260	0.164	40	50
TMEM221_-_17559436.23-P1P2_104	TMEM221_-_17559436.23-P1P2	TMEM221	GGTGGGGGTCGCCAGACGGA	-19	rG:dG	0.797	(0.755, 0.839)		0.260	0.212	40	50
TMEM221_-_17559436.23-P1P2_109	TMEM221_-_17559436.23-P1P2	TMEM221	GTTGGGGGTCGCCAGACGGA	-19	rU:dG	0.756	(0.712, 0.800)		0.260	0.192	40	40
TMEM221_-_17559436.23-P1P2_112	TMEM221_-_17559436.23-P1P2	TMEM221	GCAGGGGGTCGCCAGACGGA	-18	rA:dA	0.801	(0.760, 0.842)		0.218	0.182	40	50
TMEM221_-_17559436.23-P1P2_115	TMEM221_-_17559436.23-P1P2	TMEM221	GCGGGGGGTCGCCAGACGGA	-18	rG:dA	0.860	(0.820, 0.900)		0.218	0.200	40	40
TMEM221_-_17559436.23-P1P2_118	TMEM221_-_17559436.23-P1P2	TMEM221	GCCGGGGGTCGCCAGACGGA	-18	rC:dA	0.816	(0.769, 0.864)		0.218	0.225	40	50
TMEM221_-_17559436.23-P1P2_126	TMEM221_-_17559436.23-P1P2	TMEM221	GCTAGGGGTCGCCAGACGGA	-17	rA:dC	0.732	(0.683, 0.781)		0.274	0.201	40	60
TMEM221_-_17559436.23-P1P2_131	TMEM221_-_17559436.23-P1P2	TMEM221	GCTCGGGGTCGCCAGACGGA	-17	rC:dC	0.759	(0.714, 0.803)		0.274	0.165	50	60
TMEM221_-_17559436.23-P1P2_134	TMEM221_-_17559436.23-P1P2	TMEM221	GCTTGGGGTCGCCAGACGGA	-17	rU:dC	0.672	(0.626, 0.718)		0.274	0.165	50	50
TMEM221_-_17559436.23-P1P2_138	TMEM221_-_17559436.23-P1P2	TMEM221	GCTGAGGGTCGCCAGACGGA	-16	rA:dC	0.636	(0.583, 0.689)		0.261	0.201	50	50
TMEM221_-_17559436.23-P1P2_143	TMEM221_-_17559436.23-P1P2	TMEM221	GCTGCGGGTCGCCAGACGGA	-16	rC:dC	0.628	(0.583, 0.673)		0.261	0.165	50	60
TMEM221_-_17559436.23-P1P2_146	TMEM221_-_17559436.23-P1P2	TMEM221	GCTGTGGGTCGCCAGACGGA	-16	rU:dC	0.565	(0.521, 0.610)		0.261	0.165	40	60
TMEM221_-_17559436.23-P1P2_150	TMEM221_-_17559436.23-P1P2	TMEM221	GCTGGAGGTCGCCAGACGGA	-15	rA:dC	0.638	(0.589, 0.687)		0.223	0.201	40	50
TMEM221_-_17559436.23-P1P2_155	TMEM221_-_17559436.23-P1P2	TMEM221	GCTGGCGGTCGCCAGACGGA	-15	rC:dC	0.594	(0.544, 0.645)		0.223	0.165	40	40
TMEM221_-_17559436.23-P1P2_158	TMEM221_-_17559436.23-P1P2	TMEM221	GCTGGTGGTCGCCAGACGGA	-15	rU:dC	0.612	(0.561, 0.664)		0.223	0.165	40	50
TMEM221_-_17559436.23-P1P2_162	TMEM221_-_17559436.23-P1P2	TMEM221	GCTGGGAGTCGCCAGACGGA	-14	rA:dC	0.582	(0.533, 0.630)		0.256	0.201	40	60
TMEM221_-_17559436.23-P1P2_167	TMEM221_-_17559436.23-P1P2	TMEM221	GCTGGGCGTCGCCAGACGGA	-14	rC:dC	0.476	(0.432, 0.521)		0.256	0.165	50	60
TMEM221_-_17559436.23-P1P2_170	TMEM221_-_17559436.23-P1P2	TMEM221	GCTGGGTGTCGCCAGACGGA	-14	rU:dC	0.554	(0.500, 0.607)		0.256	0.165	40	50
TMEM221_-_17559436.23-P1P2_174	TMEM221_-_17559436.23-P1P2	TMEM221	GCTGGGGATCGCCAGACGGA	-13	rA:dC	0.542	(0.493, 0.592)		0.259	0.201	50	50
TMEM221_-_17559436.23-P1P2_179	TMEM221_-_17559436.23-P1P2	TMEM221	GCTGGGGCTCGCCAGACGGA	-13	rC:dC	0.384	(0.345, 0.423)		0.259	0.165	40	50
TMEM221_-_17559436.23-P1P2_182	TMEM221_-_17559436.23-P1P2	TMEM221	GCTGGGGTTCGCCAGACGGA	-13	rU:dC	0.499	(0.451, 0.547)		0.259	0.165	50	50
TMEM221_-_17559436.23-P1P2_184	TMEM221_-_17559436.23-P1P2	TMEM221	GCTGGGGGACGCCAGACGGA	-12	rA:dA	0.659	(0.611, 0.706)		0.259	0.182	40	40
TMEM221_-_17559436.23-P1P2_187	TMEM221_-_17559436.23-P1P2	TMEM221	GCTGGGGGGCGCCAGACGGA	-12	rG:dA	0.753	(0.713, 0.792)		0.259	0.200	30	30
TMEM221_-_17559436.23-P1P2_190	TMEM221_-_17559436.23-P1P2	TMEM221	GCTGGGGGCCGCCAGACGGA	-12	rC:dA	0.597	(0.544, 0.650)		0.259	0.225	40	50
TMEM221_-_17559436.23-P1P2_197	TMEM221_-_17559436.23-P1P2	TMEM221	GCTGGGGGTAGCCAGACGGA	-11	rA:dG	0.477	(0.436, 0.518)		0.242	0.164	30	40
TMEM221_-_17559436.23-P1P2_200	TMEM221_-_17559436.23-P1P2	TMEM221	GCTGGGGGTGGCCAGACGGA	-11	rG:dG	0.635	(0.604, 0.666)		0.242	0.212	30	40
TMEM221_-_17559436.23-P1P2_205	TMEM221_-_17559436.23-P1P2	TMEM221	GCTGGGGGTTGCCAGACGGA	-11	rU:dG	0.642	(0.608, 0.677)		0.242	0.192	30	50
TMEM221_-_17559436.23-P1P2_210	TMEM221_-_17559436.23-P1P2	TMEM221	GCTGGGGGTCACCAGACGGA	-10	rA:dC	0.211	(0.190, 0.233)		0.204	0.201	30	40
TMEM221_-_17559436.23-P1P2_215	TMEM221_-_17559436.23-P1P2	TMEM221	GCTGGGGGTCCCCAGACGGA	-10	rC:dC	0.122	(0.102, 0.142)		0.204	0.165	30	50
TMEM221_-_17559436.23-P1P2_218	TMEM221_-_17559436.23-P1P2	TMEM221	GCTGGGGGTCTCCAGACGGA	-10	rU:dC	0.112	(0.096, 0.129)		0.204	0.165	30	60
TMEM221_-_17559436.23-P1P2_221	TMEM221_-_17559436.23-P1P2	TMEM221	GCTGGGGGTCGACAGACGGA	-9	rA:dG	0.163	(0.127, 0.199)		0.191	0.164	40	40
TMEM221_-_17559436.23-P1P2_224	TMEM221_-_17559436.23-P1P2	TMEM221	GCTGGGGGTCGGCAGACGGA	-9	rG:dG	0.478	(0.436, 0.520)		0.191	0.212	30	50
TMEM221_-_17559436.23-P1P2_229	TMEM221_-_17559436.23-P1P2	TMEM221	GCTGGGGGTCGTCAGACGGA	-9	rU:dG	0.645	(0.599, 0.691)		0.191	0.192	40	50
TMEM221_-_17559436.23-P1P2_233	TMEM221_-_17559436.23-P1P2	TMEM221	GCTGGGGGTCGCAAGACGGA	-8	rA:dG	0.033	(0.013, 0.053)		0.181	0.164	50	60
TMEM221_-_17559436.23-P1P2_236	TMEM221_-_17559436.23-P1P2	TMEM221	GCTGGGGGTCGCGAGACGGA	-8	rG:dG	0.181	(0.152, 0.210)		0.181	0.212	40	40
TMEM221_-_17559436.23-P1P2_241	TMEM221_-_17559436.23-P1P2	TMEM221	GCTGGGGGTCGCTAGACGGA	-8	rU:dG	0.300	(0.263, 0.337)		0.181	0.192	50	50
TMEM221_-_17559436.23-P1P2_249	TMEM221_-_17559436.23-P1P2	TMEM221	GCTGGGGGTCGCCGGACGGA	-7	rG:dT	0.325	(0.295, 0.354)		0.120	0.235	50	50
TMEM221_-_17559436.23-P1P2_252	TMEM221_-_17559436.23-P1P2	TMEM221	GCTGGGGGTCGCCCGACGGA	-7	rC:dT	0.092	(0.073, 0.112)		0.120	0.209	50	50
TMEM221_-_17559436.23-P1P2_255	TMEM221_-_17559436.23-P1P2	TMEM221	GCTGGGGGTCGCCTGACGGA	-7	rU:dT	0.094	(0.073, 0.115)		0.120	0.186	50	50
TMEM221_-_17559436.23-P1P2_258	TMEM221_-_17559436.23-P1P2	TMEM221	GCTGGGGGTCGCCAAACGGA	-6	rA:dC	0.116	(0.100, 0.132)		0.139	0.201	40	60
TMEM221_-_17559436.23-P1P2_263	TMEM221_-_17559436.23-P1P2	TMEM221	GCTGGGGGTCGCCACACGGA	-6	rC:dC	0.042	(0.031, 0.053)		0.139	0.165	40	40
TMEM221_-_17559436.23-P1P2_266	TMEM221_-_17559436.23-P1P2	TMEM221	GCTGGGGGTCGCCATACGGA	-6	rU:dC	0.049	(0.036, 0.062)		0.139	0.165	50	70
TMEM221_-_17559436.23-P1P2_273	TMEM221_-_17559436.23-P1P2	TMEM221	GCTGGGGGTCGCCAGGCGGA	-5	rG:dT	0.362	(0.336, 0.388)		0.130	0.235	30	40
TMEM221_-_17559436.23-P1P2_276	TMEM221_-_17559436.23-P1P2	TMEM221	GCTGGGGGTCGCCAGCCGGA	-5	rC:dT	0.102	(0.082, 0.123)		0.130	0.209	40	40
TMEM221_-_17559436.23-P1P2_279	TMEM221_-_17559436.23-P1P2	TMEM221	GCTGGGGGTCGCCAGTCGGA	-5	rU:dT	0.088	(0.072, 0.104)		0.130	0.186	40	60
TMEM221_-_17559436.23-P1P2_281	TMEM221_-_17559436.23-P1P2	TMEM221	GCTGGGGGTCGCCAGAAGGA	-4	rA:dG	0.100	(0.082, 0.117)		0.147	0.164	30	40
TMEM221_-_17559436.23-P1P2_284	TMEM221_-_17559436.23-P1P2	TMEM221	GCTGGGGGTCGCCAGAGGGA	-4	rG:dG	0.258	(0.238, 0.279)		0.147	0.212	30	40
TMEM221_-_17559436.23-P1P2_289	TMEM221_-_17559436.23-P1P2	TMEM221	GCTGGGGGTCGCCAGATGGA	-4	rU:dG	0.166	(0.147, 0.185)		0.147	0.192	40	40
TMEM221_-_17559436.23-P1P2_294	TMEM221_-_17559436.23-P1P2	TMEM221	GCTGGGGGTCGCCAGACAGA	-3	rA:dC	0.033	(0.019, 0.047)		0.116	0.201	40	60
TMEM221_-_17559436.23-P1P2_299	TMEM221_-_17559436.23-P1P2	TMEM221	GCTGGGGGTCGCCAGACCGA	-3	rC:dC	0.013	(0.001, 0.025)		0.116	0.165	40	50
TMEM221_-_17559436.23-P1P2_302	TMEM221_-_17559436.23-P1P2	TMEM221	GCTGGGGGTCGCCAGACTGA	-3	rU:dC	0.011	(-0.001, 0.023)		0.116	0.165	40	50
TMEM221_-_17559436.23-P1P2_306	TMEM221_-_17559436.23-P1P2	TMEM221	GCTGGGGGTCGCCAGACGAA	-2	rA:dC	0.041	(0.026, 0.055)		0.113	0.201	40	40
TMEM221_-_17559436.23-P1P2_311	TMEM221_-_17559436.23-P1P2	TMEM221	GCTGGGGGTCGCCAGACGCA	-2	rC:dC	0.010	(-0.001, 0.022)		0.113	0.165	50	50
TMEM221_-_17559436.23-P1P2_314	TMEM221_-_17559436.23-P1P2	TMEM221	GCTGGGGGTCGCCAGACGTA	-2	rU:dC	0.020	(0.008, 0.032)		0.113	0.165	50	60
TMEM221_-_17559436.23-P1P2_321	TMEM221_-_17559436.23-P1P2	TMEM221	GCTGGGGGTCGCCAGACGGG	-1	rG:dT	0.278	(0.257, 0.299)		0.105	0.235	40	50
TMEM221_-_17559436.23-P1P2_324	TMEM221_-_17559436.23-P1P2	TMEM221	GCTGGGGGTCGCCAGACGGC	-1	rC:dT	0.046	(0.031, 0.062)		0.105	0.209	40	40
TMEM221_-_17559436.23-P1P2_327	TMEM221_-_17559436.23-P1P2	TMEM221	GCTGGGGGTCGCCAGACGGT	-1	rU:dT	0.064	(0.046, 0.082)		0.105	0.186	30	30
TMEM221_-_17559439.23-P1P2	TMEM221_-_17559439.23-P1P2	TMEM221	GGGGGTCGCCAGACGGACGG			1.000					40	60
TMEM221_-_17559439.23-P1P2_102	TMEM221_-_17559439.23-P1P2	TMEM221	GAGGGTCGCCAGACGGACGG	-19	rA:dC	0.721	(0.691, 0.751)		0.260	0.201	50	50
TMEM221_-_17559439.23-P1P2_107	TMEM221_-_17559439.23-P1P2	TMEM221	GCGGGTCGCCAGACGGACGG	-19	rC:dC	0.722	(0.695, 0.750)		0.260	0.165	40	50
TMEM221_-_17559439.23-P1P2_110	TMEM221_-_17559439.23-P1P2	TMEM221	GTGGGTCGCCAGACGGACGG	-19	rU:dC	0.695	(0.667, 0.724)		0.260	0.165	50	60
TMEM221_-_17559439.23-P1P2_114	TMEM221_-_17559439.23-P1P2	TMEM221	GGAGGTCGCCAGACGGACGG	-18	rA:dC	0.684	(0.654, 0.714)		0.218	0.201	50	60
TMEM221_-_17559439.23-P1P2_119	TMEM221_-_17559439.23-P1P2	TMEM221	GGCGGTCGCCAGACGGACGG	-18	rC:dC	0.730	(0.702, 0.757)		0.218	0.165	40	50
TMEM221_-_17559439.23-P1P2_122	TMEM221_-_17559439.23-P1P2	TMEM221	GGTGGTCGCCAGACGGACGG	-18	rU:dC	0.681	(0.655, 0.707)		0.218	0.165	50	60
TMEM221_-_17559439.23-P1P2_126	TMEM221_-_17559439.23-P1P2	TMEM221	GGGAGTCGCCAGACGGACGG	-17	rA:dC	0.613	(0.581, 0.645)		0.274	0.201	40	50
TMEM221_-_17559439.23-P1P2_131	TMEM221_-_17559439.23-P1P2	TMEM221	GGGCGTCGCCAGACGGACGG	-17	rC:dC	0.609	(0.581, 0.636)		0.274	0.165	50	50
TMEM221_-_17559439.23-P1P2_134	TMEM221_-_17559439.23-P1P2	TMEM221	GGGTGTCGCCAGACGGACGG	-17	rU:dC	0.579	(0.550, 0.608)		0.274	0.165	40	60
TMEM221_-_17559439.23-P1P2_138	TMEM221_-_17559439.23-P1P2	TMEM221	GGGGATCGCCAGACGGACGG	-16	rA:dC	0.608	(0.570, 0.646)		0.261	0.201	40	50
TMEM221_-_17559439.23-P1P2_143	TMEM221_-_17559439.23-P1P2	TMEM221	GGGGCTCGCCAGACGGACGG	-16	rC:dC	0.581	(0.541, 0.621)		0.261	0.165	50	50
TMEM221_-_17559439.23-P1P2_146	TMEM221_-_17559439.23-P1P2	TMEM221	GGGGTTCGCCAGACGGACGG	-16	rU:dC	0.547	(0.510, 0.584)		0.261	0.165	50	50
TMEM221_-_17559439.23-P1P2_148	TMEM221_-_17559439.23-P1P2	TMEM221	GGGGGACGCCAGACGGACGG	-15	rA:dA	0.706	(0.668, 0.744)		0.223	0.182	50	50
TMEM221_-_17559439.23-P1P2_151	TMEM221_-_17559439.23-P1P2	TMEM221	GGGGGGCGCCAGACGGACGG	-15	rG:dA	0.767	(0.732, 0.802)		0.223	0.200	40	50
TMEM221_-_17559439.23-P1P2_154	TMEM221_-_17559439.23-P1P2	TMEM221	GGGGGCCGCCAGACGGACGG	-15	rC:dA	0.724	(0.689, 0.759)		0.223	0.225	40	50
TMEM221_-_17559439.23-P1P2_161	TMEM221_-_17559439.23-P1P2	TMEM221	GGGGGTAGCCAGACGGACGG	-14	rA:dG	0.713	(0.674, 0.752)		0.256	0.164	40	60
TMEM221_-_17559439.23-P1P2_164	TMEM221_-_17559439.23-P1P2	TMEM221	GGGGGTGGCCAGACGGACGG	-14	rG:dG	0.761	(0.722, 0.799)		0.256	0.212	40	50
TMEM221_-_17559439.23-P1P2_169	TMEM221_-_17559439.23-P1P2	TMEM221	GGGGGTTGCCAGACGGACGG	-14	rU:dG	0.787	(0.753, 0.820)		0.256	0.192	40	60
TMEM221_-_17559439.23-P1P2_174	TMEM221_-_17559439.23-P1P2	TMEM221	GGGGGTCACCAGACGGACGG	-13	rA:dC	0.647	(0.610, 0.685)		0.259	0.201	40	50
TMEM221_-_17559439.23-P1P2_179	TMEM221_-_17559439.23-P1P2	TMEM221	GGGGGTCCCCAGACGGACGG	-13	rC:dC	0.491	(0.452, 0.530)		0.259	0.165	40	50
TMEM221_-_17559439.23-P1P2_182	TMEM221_-_17559439.23-P1P2	TMEM221	GGGGGTCTCCAGACGGACGG	-13	rU:dC	0.637	(0.603, 0.672)		0.259	0.165	30	50
TMEM221_-_17559439.23-P1P2_185	TMEM221_-_17559439.23-P1P2	TMEM221	GGGGGTCGACAGACGGACGG	-12	rA:dG	0.637	(0.601, 0.672)		0.259	0.164	30	40
TMEM221_-_17559439.23-P1P2_188	TMEM221_-_17559439.23-P1P2	TMEM221	GGGGGTCGGCAGACGGACGG	-12	rG:dG	0.712	(0.683, 0.741)		0.259	0.212	40	40
TMEM221_-_17559439.23-P1P2_193	TMEM221_-_17559439.23-P1P2	TMEM221	GGGGGTCGTCAGACGGACGG	-12	rU:dG	0.739	(0.709, 0.770)		0.259	0.192	40	40
TMEM221_-_17559439.23-P1P2_197	TMEM221_-_17559439.23-P1P2	TMEM221	GGGGGTCGCAAGACGGACGG	-11	rA:dG	0.469	(0.433, 0.505)		0.242	0.164	30	60
TMEM221_-_17559439.23-P1P2_200	TMEM221_-_17559439.23-P1P2	TMEM221	GGGGGTCGCGAGACGGACGG	-11	rG:dG	0.608	(0.578, 0.638)		0.242	0.212	40	40
TMEM221_-_17559439.23-P1P2_205	TMEM221_-_17559439.23-P1P2	TMEM221	GGGGGTCGCTAGACGGACGG	-11	rU:dG	0.659	(0.626, 0.691)		0.242	0.192	50	50
TMEM221_-_17559439.23-P1P2_213	TMEM221_-_17559439.23-P1P2	TMEM221	GGGGGTCGCCGGACGGACGG	-10	rG:dT	0.693	(0.670, 0.717)		0.204	0.235	40	50
TMEM221_-_17559439.23-P1P2_216	TMEM221_-_17559439.23-P1P2	TMEM221	GGGGGTCGCCCGACGGACGG	-10	rC:dT	0.429	(0.396, 0.461)		0.204	0.209	40	40
TMEM221_-_17559439.23-P1P2_219	TMEM221_-_17559439.23-P1P2	TMEM221	GGGGGTCGCCTGACGGACGG	-10	rU:dT	0.472	(0.437, 0.507)		0.204	0.186	40	60
TMEM221_-_17559439.23-P1P2_222	TMEM221_-_17559439.23-P1P2	TMEM221	GGGGGTCGCCAAACGGACGG	-9	rA:dC	0.154	(0.136, 0.173)		0.191	0.201	30	50
TMEM221_-_17559439.23-P1P2_227	TMEM221_-_17559439.23-P1P2	TMEM221	GGGGGTCGCCACACGGACGG	-9	rC:dC	0.096	(0.081, 0.110)		0.191	0.165	40	40
TMEM221_-_17559439.23-P1P2_230	TMEM221_-_17559439.23-P1P2	TMEM221	GGGGGTCGCCATACGGACGG	-9	rU:dC	0.112	(0.095, 0.128)		0.191	0.165	50	60
TMEM221_-_17559439.23-P1P2_237	TMEM221_-_17559439.23-P1P2	TMEM221	GGGGGTCGCCAGGCGGACGG	-8	rG:dT	0.570	(0.545, 0.595)		0.181	0.235	40	50
TMEM221_-_17559439.23-P1P2_240	TMEM221_-_17559439.23-P1P2	TMEM221	GGGGGTCGCCAGCCGGACGG	-8	rC:dT	0.247	(0.215, 0.279)		0.181	0.209	30	40
TMEM221_-_17559439.23-P1P2_243	TMEM221_-_17559439.23-P1P2	TMEM221	GGGGGTCGCCAGTCGGACGG	-8	rU:dT	0.227	(0.197, 0.257)		0.181	0.186	50	60
TMEM221_-_17559439.23-P1P2_245	TMEM221_-_17559439.23-P1P2	TMEM221	GGGGGTCGCCAGAAGGACGG	-7	rA:dG	0.110	(0.092, 0.128)		0.120	0.164	30	50
TMEM221_-_17559439.23-P1P2_248	TMEM221_-_17559439.23-P1P2	TMEM221	GGGGGTCGCCAGAGGGACGG	-7	rG:dG	0.185	(0.166, 0.204)		0.120	0.212	30	30
TMEM221_-_17559439.23-P1P2_253	TMEM221_-_17559439.23-P1P2	TMEM221	GGGGGTCGCCAGATGGACGG	-7	rU:dG	0.177	(0.155, 0.198)		0.120	0.192	40	50
TMEM221_-_17559439.23-P1P2_258	TMEM221_-_17559439.23-P1P2	TMEM221	GGGGGTCGCCAGACAGACGG	-6	rA:dC	0.241	(0.216, 0.266)		0.139	0.201	20	40
TMEM221_-_17559439.23-P1P2_263	TMEM221_-_17559439.23-P1P2	TMEM221	GGGGGTCGCCAGACCGACGG	-6	rC:dC	0.095	(0.080, 0.111)		0.139	0.165	40	50
TMEM221_-_17559439.23-P1P2_266	TMEM221_-_17559439.23-P1P2	TMEM221	GGGGGTCGCCAGACTGACGG	-6	rU:dC	0.099	(0.082, 0.117)		0.139	0.165	30	50
TMEM221_-_17559439.23-P1P2_270	TMEM221_-_17559439.23-P1P2	TMEM221	GGGGGTCGCCAGACGAACGG	-5	rA:dC	0.131	(0.110, 0.151)		0.130	0.201	30	60
TMEM221_-_17559439.23-P1P2_275	TMEM221_-_17559439.23-P1P2	TMEM221	GGGGGTCGCCAGACGCACGG	-5	rC:dC	0.045	(0.033, 0.057)		0.130	0.165	50	50
TMEM221_-_17559439.23-P1P2_278	TMEM221_-_17559439.23-P1P2	TMEM221	GGGGGTCGCCAGACGTACGG	-5	rU:dC	0.057	(0.044, 0.071)		0.130	0.165	50	60
TMEM221_-_17559439.23-P1P2_285	TMEM221_-_17559439.23-P1P2	TMEM221	GGGGGTCGCCAGACGGGCGG	-4	rG:dT	0.447	(0.425, 0.469)		0.147	0.235	30	30
TMEM221_-_17559439.23-P1P2_288	TMEM221_-_17559439.23-P1P2	TMEM221	GGGGGTCGCCAGACGGCCGG	-4	rC:dT	0.146	(0.122, 0.170)		0.147	0.209	40	50
TMEM221_-_17559439.23-P1P2_291	TMEM221_-_17559439.23-P1P2	TMEM221	GGGGGTCGCCAGACGGTCGG	-4	rU:dT	0.170	(0.151, 0.189)		0.147	0.186	30	30
TMEM221_-_17559439.23-P1P2_293	TMEM221_-_17559439.23-P1P2	TMEM221	GGGGGTCGCCAGACGGAAGG	-3	rA:dG	0.110	(0.091, 0.128)		0.116	0.164	30	50
TMEM221_-_17559439.23-P1P2_296	TMEM221_-_17559439.23-P1P2	TMEM221	GGGGGTCGCCAGACGGAGGG	-3	rG:dG	0.234	(0.214, 0.253)		0.116	0.212	30	40
TMEM221_-_17559439.23-P1P2_301	TMEM221_-_17559439.23-P1P2	TMEM221	GGGGGTCGCCAGACGGATGG	-3	rU:dG	0.179	(0.159, 0.199)		0.116	0.192	30	40
TMEM221_-_17559439.23-P1P2_306	TMEM221_-_17559439.23-P1P2	TMEM221	GGGGGTCGCCAGACGGACAG	-2	rA:dC	0.111	(0.097, 0.126)		0.113	0.201	30	40
TMEM221_-_17559439.23-P1P2_311	TMEM221_-_17559439.23-P1P2	TMEM221	GGGGGTCGCCAGACGGACCG	-2	rC:dC	0.057	(0.044, 0.069)		0.113	0.165	40	60
TMEM221_-_17559439.23-P1P2_314	TMEM221_-_17559439.23-P1P2	TMEM221	GGGGGTCGCCAGACGGACTG	-2	rU:dC	0.053	(0.043, 0.063)		0.113	0.165	40	50
TMEM221_-_17559439.23-P1P2_318	TMEM221_-_17559439.23-P1P2	TMEM221	GGGGGTCGCCAGACGGACGA	-1	rA:dC	0.099	(0.084, 0.114)		0.105	0.201	50	50
TMEM221_-_17559439.23-P1P2_323	TMEM221_-_17559439.23-P1P2	TMEM221	GGGGGTCGCCAGACGGACGC	-1	rC:dC	0.047	(0.036, 0.058)		0.105	0.165	30	30
TMEM221_-_17559439.23-P1P2_326	TMEM221_-_17559439.23-P1P2	TMEM221	GGGGGTCGCCAGACGGACGT	-1	rU:dC	0.059	(0.049, 0.070)		0.105	0.165	40	40
TMEM222_+_27648818.23-P1P2	TMEM222_+_27648818.23-P1P2	TMEM222	GCGACTCCGTTCCACATCCA			1.000					40	50
TMEM222_+_27648818.23-P1P2_101	TMEM222_+_27648818.23-P1P2	TMEM222	GAGACTCCGTTCCACATCCA	-19	rA:dG	0.837	(0.802, 0.872)		0.260	0.164	40	50
TMEM222_+_27648818.23-P1P2_104	TMEM222_+_27648818.23-P1P2	TMEM222	GGGACTCCGTTCCACATCCA	-19	rG:dG	0.799	(0.770, 0.829)		0.260	0.212	40	50
TMEM222_+_27648818.23-P1P2_109	TMEM222_+_27648818.23-P1P2	TMEM222	GTGACTCCGTTCCACATCCA	-19	rU:dG	0.772	(0.737, 0.807)		0.260	0.192	30	50
TMEM222_+_27648818.23-P1P2_114	TMEM222_+_27648818.23-P1P2	TMEM222	GCAACTCCGTTCCACATCCA	-18	rA:dC	0.673	(0.642, 0.705)		0.218	0.201	40	50
TMEM222_+_27648818.23-P1P2_119	TMEM222_+_27648818.23-P1P2	TMEM222	GCCACTCCGTTCCACATCCA	-18	rC:dC	0.705	(0.674, 0.736)		0.218	0.165	30	40
TMEM222_+_27648818.23-P1P2_122	TMEM222_+_27648818.23-P1P2	TMEM222	GCTACTCCGTTCCACATCCA	-18	rU:dC	0.674	(0.642, 0.707)		0.218	0.165	40	50
TMEM222_+_27648818.23-P1P2_129	TMEM222_+_27648818.23-P1P2	TMEM222	GCGGCTCCGTTCCACATCCA	-17	rG:dT	0.971	(0.925, 1.017)		0.274	0.235	40	50
TMEM222_+_27648818.23-P1P2_132	TMEM222_+_27648818.23-P1P2	TMEM222	GCGCCTCCGTTCCACATCCA	-17	rC:dT	0.770	(0.731, 0.808)		0.274	0.209	40	50
TMEM222_+_27648818.23-P1P2_135	TMEM222_+_27648818.23-P1P2	TMEM222	GCGTCTCCGTTCCACATCCA	-17	rU:dT	0.711	(0.675, 0.746)		0.274	0.186	40	40
TMEM222_+_27648818.23-P1P2_137	TMEM222_+_27648818.23-P1P2	TMEM222	GCGAATCCGTTCCACATCCA	-16	rA:dG	0.576	(0.531, 0.620)		0.261	0.164	30	50
TMEM222_+_27648818.23-P1P2_140	TMEM222_+_27648818.23-P1P2	TMEM222	GCGAGTCCGTTCCACATCCA	-16	rG:dG	0.647	(0.607, 0.687)		0.261	0.212	30	40
TMEM222_+_27648818.23-P1P2_145	TMEM222_+_27648818.23-P1P2	TMEM222	GCGATTCCGTTCCACATCCA	-16	rU:dG	0.657	(0.611, 0.703)		0.261	0.192	30	50
TMEM222_+_27648818.23-P1P2_148	TMEM222_+_27648818.23-P1P2	TMEM222	GCGACACCGTTCCACATCCA	-15	rA:dA	0.718	(0.672, 0.764)		0.223	0.182	40	60
TMEM222_+_27648818.23-P1P2_151	TMEM222_+_27648818.23-P1P2	TMEM222	GCGACGCCGTTCCACATCCA	-15	rG:dA	0.783	(0.739, 0.826)		0.223	0.200	40	50
TMEM222_+_27648818.23-P1P2_154	TMEM222_+_27648818.23-P1P2	TMEM222	GCGACCCCGTTCCACATCCA	-15	rC:dA	0.790	(0.743, 0.836)		0.223	0.225	40	50
TMEM222_+_27648818.23-P1P2_161	TMEM222_+_27648818.23-P1P2	TMEM222	GCGACTACGTTCCACATCCA	-14	rA:dG	0.706	(0.649, 0.762)		0.256	0.164	30	50
TMEM222_+_27648818.23-P1P2_164	TMEM222_+_27648818.23-P1P2	TMEM222	GCGACTGCGTTCCACATCCA	-14	rG:dG	0.773	(0.717, 0.829)		0.256	0.212	30	40
TMEM222_+_27648818.23-P1P2_169	TMEM222_+_27648818.23-P1P2	TMEM222	GCGACTTCGTTCCACATCCA	-14	rU:dG	0.823	(0.769, 0.877)		0.256	0.192	40	50
TMEM222_+_27648818.23-P1P2_173	TMEM222_+_27648818.23-P1P2	TMEM222	GCGACTCAGTTCCACATCCA	-13	rA:dG	0.658	(0.603, 0.713)		0.259	0.164	40	50
TMEM222_+_27648818.23-P1P2_176	TMEM222_+_27648818.23-P1P2	TMEM222	GCGACTCGGTTCCACATCCA	-13	rG:dG	0.759	(0.709, 0.809)		0.259	0.212	30	40
TMEM222_+_27648818.23-P1P2_181	TMEM222_+_27648818.23-P1P2	TMEM222	GCGACTCTGTTCCACATCCA	-13	rU:dG	0.777	(0.729, 0.825)		0.259	0.192	40	50
TMEM222_+_27648818.23-P1P2_186	TMEM222_+_27648818.23-P1P2	TMEM222	GCGACTCCATTCCACATCCA	-12	rA:dC	0.529	(0.476, 0.582)		0.259	0.201	20	40
TMEM222_+_27648818.23-P1P2_191	TMEM222_+_27648818.23-P1P2	TMEM222	GCGACTCCCTTCCACATCCA	-12	rC:dC	0.345	(0.297, 0.392)		0.259	0.165	30	40
TMEM222_+_27648818.23-P1P2_194	TMEM222_+_27648818.23-P1P2	TMEM222	GCGACTCCTTTCCACATCCA	-12	rU:dC	0.458	(0.403, 0.513)		0.259	0.165	30	50
TMEM222_+_27648818.23-P1P2_196	TMEM222_+_27648818.23-P1P2	TMEM222	GCGACTCCGATCCACATCCA	-11	rA:dA	0.482	(0.434, 0.529)		0.242	0.182	40	60
TMEM222_+_27648818.23-P1P2_199	TMEM222_+_27648818.23-P1P2	TMEM222	GCGACTCCGGTCCACATCCA	-11	rG:dA	0.616	(0.583, 0.649)		0.242	0.200	40	50
TMEM222_+_27648818.23-P1P2_202	TMEM222_+_27648818.23-P1P2	TMEM222	GCGACTCCGCTCCACATCCA	-11	rC:dA	0.494	(0.453, 0.535)		0.242	0.225	40	50
TMEM222_+_27648818.23-P1P2_208	TMEM222_+_27648818.23-P1P2	TMEM222	GCGACTCCGTACCACATCCA	-10	rA:dA	0.337	(0.299, 0.374)		0.204	0.182	40	50
TMEM222_+_27648818.23-P1P2_211	TMEM222_+_27648818.23-P1P2	TMEM222	GCGACTCCGTGCCACATCCA	-10	rG:dA	0.407	(0.371, 0.444)		0.204	0.200	30	40
TMEM222_+_27648818.23-P1P2_214	TMEM222_+_27648818.23-P1P2	TMEM222	GCGACTCCGTCCCACATCCA	-10	rC:dA	0.482	(0.435, 0.529)		0.204	0.225	30	50
TMEM222_+_27648818.23-P1P2_221	TMEM222_+_27648818.23-P1P2	TMEM222	GCGACTCCGTTACACATCCA	-9	rA:dG	0.166	(0.120, 0.211)		0.191	0.164	40	60
TMEM222_+_27648818.23-P1P2_224	TMEM222_+_27648818.23-P1P2	TMEM222	GCGACTCCGTTGCACATCCA	-9	rG:dG	0.395	(0.339, 0.452)		0.191	0.212	40	40
TMEM222_+_27648818.23-P1P2_229	TMEM222_+_27648818.23-P1P2	TMEM222	GCGACTCCGTTTCACATCCA	-9	rU:dG	0.653	(0.597, 0.709)		0.191	0.192	30	60
TMEM222_+_27648818.23-P1P2_233	TMEM222_+_27648818.23-P1P2	TMEM222	GCGACTCCGTTCAACATCCA	-8	rA:dG	0.050	(0.031, 0.070)		0.181	0.164	40	50
TMEM222_+_27648818.23-P1P2_236	TMEM222_+_27648818.23-P1P2	TMEM222	GCGACTCCGTTCGACATCCA	-8	rG:dG	0.166	(0.139, 0.194)		0.181	0.212	50	70
TMEM222_+_27648818.23-P1P2_241	TMEM222_+_27648818.23-P1P2	TMEM222	GCGACTCCGTTCTACATCCA	-8	rU:dG	0.339	(0.296, 0.383)		0.181	0.192	30	60
TMEM222_+_27648818.23-P1P2_249	TMEM222_+_27648818.23-P1P2	TMEM222	GCGACTCCGTTCCGCATCCA	-7	rG:dT	0.359	(0.326, 0.393)		0.120	0.235	40	40
TMEM222_+_27648818.23-P1P2_252	TMEM222_+_27648818.23-P1P2	TMEM222	GCGACTCCGTTCCCCATCCA	-7	rC:dT	0.163	(0.142, 0.184)		0.120	0.209	30	50
TMEM222_+_27648818.23-P1P2_255	TMEM222_+_27648818.23-P1P2	TMEM222	GCGACTCCGTTCCTCATCCA	-7	rU:dT	0.117	(0.098, 0.136)		0.120	0.186	30	50
TMEM222_+_27648818.23-P1P2_257	TMEM222_+_27648818.23-P1P2	TMEM222	GCGACTCCGTTCCAAATCCA	-6	rA:dG	0.027	(0.013, 0.041)		0.139	0.164	40	50
TMEM222_+_27648818.23-P1P2_260	TMEM222_+_27648818.23-P1P2	TMEM222	GCGACTCCGTTCCAGATCCA	-6	rG:dG	0.040	(0.032, 0.048)		0.139	0.212	40	50
TMEM222_+_27648818.23-P1P2_265	TMEM222_+_27648818.23-P1P2	TMEM222	GCGACTCCGTTCCATATCCA	-6	rU:dG	0.065	(0.051, 0.078)		0.139	0.192	40	50
TMEM222_+_27648818.23-P1P2_273	TMEM222_+_27648818.23-P1P2	TMEM222	GCGACTCCGTTCCACGTCCA	-5	rG:dT	0.356	(0.326, 0.385)		0.130	0.235	40	40
TMEM222_+_27648818.23-P1P2_276	TMEM222_+_27648818.23-P1P2	TMEM222	GCGACTCCGTTCCACCTCCA	-5	rC:dT	0.202	(0.170, 0.234)		0.130	0.209	30	40
TMEM222_+_27648818.23-P1P2_279	TMEM222_+_27648818.23-P1P2	TMEM222	GCGACTCCGTTCCACTTCCA	-5	rU:dT	0.121	(0.102, 0.139)		0.130	0.186	30	40
TMEM222_+_27648818.23-P1P2_280	TMEM222_+_27648818.23-P1P2	TMEM222	GCGACTCCGTTCCACAACCA	-4	rA:dA	0.112	(0.095, 0.128)		0.147	0.182	30	50
TMEM222_+_27648818.23-P1P2_283	TMEM222_+_27648818.23-P1P2	TMEM222	GCGACTCCGTTCCACAGCCA	-4	rG:dA	0.151	(0.135, 0.168)		0.147	0.200	30	40
TMEM222_+_27648818.23-P1P2_286	TMEM222_+_27648818.23-P1P2	TMEM222	GCGACTCCGTTCCACACCCA	-4	rC:dA	0.155	(0.134, 0.176)		0.147	0.225	40	50
TMEM222_+_27648818.23-P1P2_293	TMEM222_+_27648818.23-P1P2	TMEM222	GCGACTCCGTTCCACATACA	-3	rA:dG	0.026	(0.014, 0.039)		0.116	0.164	30	50
TMEM222_+_27648818.23-P1P2_296	TMEM222_+_27648818.23-P1P2	TMEM222	GCGACTCCGTTCCACATGCA	-3	rG:dG	0.068	(0.053, 0.084)		0.116	0.212	30	60
TMEM222_+_27648818.23-P1P2_301	TMEM222_+_27648818.23-P1P2	TMEM222	GCGACTCCGTTCCACATTCA	-3	rU:dG	0.060	(0.045, 0.075)		0.116	0.192	30	50
TMEM222_+_27648818.23-P1P2_305	TMEM222_+_27648818.23-P1P2	TMEM222	GCGACTCCGTTCCACATCAA	-2	rA:dG	0.030	(0.019, 0.042)		0.113	0.164	40	50
TMEM222_+_27648818.23-P1P2_308	TMEM222_+_27648818.23-P1P2	TMEM222	GCGACTCCGTTCCACATCGA	-2	rG:dG	0.063	(0.052, 0.074)		0.113	0.212	50	60
TMEM222_+_27648818.23-P1P2_313	TMEM222_+_27648818.23-P1P2	TMEM222	GCGACTCCGTTCCACATCTA	-2	rU:dG	0.070	(0.054, 0.086)		0.113	0.192	30	60
TMEM222_+_27648818.23-P1P2_321	TMEM222_+_27648818.23-P1P2	TMEM222	GCGACTCCGTTCCACATCCG	-1	rG:dT	0.335	(0.303, 0.367)		0.105	0.235	50	60
TMEM222_+_27648818.23-P1P2_324	TMEM222_+_27648818.23-P1P2	TMEM222	GCGACTCCGTTCCACATCCC	-1	rC:dT	0.081	(0.067, 0.096)		0.105	0.209	30	40
TMEM222_+_27648818.23-P1P2_327	TMEM222_+_27648818.23-P1P2	TMEM222	GCGACTCCGTTCCACATCCT	-1	rU:dT	0.081	(0.063, 0.098)		0.105	0.186	40	40
TMEM222_+_27648843.23-P1P2	TMEM222_+_27648843.23-P1P2	TMEM222	GCGTCCACACCACGCAGTAG			1.000					40	40
TMEM222_+_27648843.23-P1P2_101	TMEM222_+_27648843.23-P1P2	TMEM222	GAGTCCACACCACGCAGTAG	-19	rA:dG	0.861	(0.824, 0.898)		0.260	0.164	30	50
TMEM222_+_27648843.23-P1P2_104	TMEM222_+_27648843.23-P1P2	TMEM222	GGGTCCACACCACGCAGTAG	-19	rG:dG	0.836	(0.799, 0.873)		0.260	0.212	40	50
TMEM222_+_27648843.23-P1P2_109	TMEM222_+_27648843.23-P1P2	TMEM222	GTGTCCACACCACGCAGTAG	-19	rU:dG	0.778	(0.737, 0.820)		0.260	0.192	40	50
TMEM222_+_27648843.23-P1P2_114	TMEM222_+_27648843.23-P1P2	TMEM222	GCATCCACACCACGCAGTAG	-18	rA:dC	0.741	(0.704, 0.777)		0.218	0.201	30	50
TMEM222_+_27648843.23-P1P2_119	TMEM222_+_27648843.23-P1P2	TMEM222	GCCTCCACACCACGCAGTAG	-18	rC:dC	0.772	(0.737, 0.807)		0.218	0.165	40	50
TMEM222_+_27648843.23-P1P2_122	TMEM222_+_27648843.23-P1P2	TMEM222	GCTTCCACACCACGCAGTAG	-18	rU:dC	0.725	(0.690, 0.760)		0.218	0.165	40	50
TMEM222_+_27648843.23-P1P2_124	TMEM222_+_27648843.23-P1P2	TMEM222	GCGACCACACCACGCAGTAG	-17	rA:dA	0.782	(0.744, 0.819)		0.274	0.182	30	40
TMEM222_+_27648843.23-P1P2_127	TMEM222_+_27648843.23-P1P2	TMEM222	GCGGCCACACCACGCAGTAG	-17	rG:dA	0.789	(0.758, 0.820)		0.274	0.200	40	40
TMEM222_+_27648843.23-P1P2_130	TMEM222_+_27648843.23-P1P2	TMEM222	GCGCCCACACCACGCAGTAG	-17	rC:dA	0.808	(0.777, 0.839)		0.274	0.225	30	30
TMEM222_+_27648843.23-P1P2_137	TMEM222_+_27648843.23-P1P2	TMEM222	GCGTACACACCACGCAGTAG	-16	rA:dG	0.672	(0.623, 0.721)		0.261	0.164	40	50
TMEM222_+_27648843.23-P1P2_140	TMEM222_+_27648843.23-P1P2	TMEM222	GCGTGCACACCACGCAGTAG	-16	rG:dG	0.671	(0.625, 0.717)		0.261	0.212	30	50
TMEM222_+_27648843.23-P1P2_145	TMEM222_+_27648843.23-P1P2	TMEM222	GCGTTCACACCACGCAGTAG	-16	rU:dG	0.742	(0.697, 0.787)		0.261	0.192	40	50
TMEM222_+_27648843.23-P1P2_149	TMEM222_+_27648843.23-P1P2	TMEM222	GCGTCAACACCACGCAGTAG	-15	rA:dG	0.635	(0.587, 0.683)		0.223	0.164	40	50
TMEM222_+_27648843.23-P1P2_152	TMEM222_+_27648843.23-P1P2	TMEM222	GCGTCGACACCACGCAGTAG	-15	rG:dG	0.730	(0.685, 0.775)		0.223	0.212	40	40
TMEM222_+_27648843.23-P1P2_157	TMEM222_+_27648843.23-P1P2	TMEM222	GCGTCTACACCACGCAGTAG	-15	rU:dG	0.825	(0.786, 0.865)		0.223	0.192	50	50
TMEM222_+_27648843.23-P1P2_165	TMEM222_+_27648843.23-P1P2	TMEM222	GCGTCCGCACCACGCAGTAG	-14	rG:dT	0.974	(0.945, 1.003)		0.256	0.235	40	40
TMEM222_+_27648843.23-P1P2_168	TMEM222_+_27648843.23-P1P2	TMEM222	GCGTCCCCACCACGCAGTAG	-14	rC:dT	0.780	(0.746, 0.814)		0.256	0.209	30	30
TMEM222_+_27648843.23-P1P2_171	TMEM222_+_27648843.23-P1P2	TMEM222	GCGTCCTCACCACGCAGTAG	-14	rU:dT	0.829	(0.790, 0.868)		0.256	0.186	40	40
TMEM222_+_27648843.23-P1P2_173	TMEM222_+_27648843.23-P1P2	TMEM222	GCGTCCAAACCACGCAGTAG	-13	rA:dG	0.562	(0.515, 0.608)		0.259	0.164	50	50
TMEM222_+_27648843.23-P1P2_176	TMEM222_+_27648843.23-P1P2	TMEM222	GCGTCCAGACCACGCAGTAG	-13	rG:dG	0.710	(0.673, 0.746)		0.259	0.212	50	50
TMEM222_+_27648843.23-P1P2_181	TMEM222_+_27648843.23-P1P2	TMEM222	GCGTCCATACCACGCAGTAG	-13	rU:dG	0.754	(0.716, 0.793)		0.259	0.192	40	50
TMEM222_+_27648843.23-P1P2_189	TMEM222_+_27648843.23-P1P2	TMEM222	GCGTCCACGCCACGCAGTAG	-12	rG:dT	0.927	(0.895, 0.959)		0.259	0.235	50	60
TMEM222_+_27648843.23-P1P2_192	TMEM222_+_27648843.23-P1P2	TMEM222	GCGTCCACCCCACGCAGTAG	-12	rC:dT	0.587	(0.546, 0.628)		0.259	0.209	40	40
TMEM222_+_27648843.23-P1P2_195	TMEM222_+_27648843.23-P1P2	TMEM222	GCGTCCACTCCACGCAGTAG	-12	rU:dT	0.702	(0.672, 0.733)		0.259	0.186	40	50
TMEM222_+_27648843.23-P1P2_197	TMEM222_+_27648843.23-P1P2	TMEM222	GCGTCCACAACACGCAGTAG	-11	rA:dG	0.413	(0.372, 0.453)		0.242	0.164	50	60
TMEM222_+_27648843.23-P1P2_200	TMEM222_+_27648843.23-P1P2	TMEM222	GCGTCCACAGCACGCAGTAG	-11	rG:dG	0.608	(0.574, 0.642)		0.242	0.212	30	40
TMEM222_+_27648843.23-P1P2_205	TMEM222_+_27648843.23-P1P2	TMEM222	GCGTCCACATCACGCAGTAG	-11	rU:dG	0.715	(0.681, 0.748)		0.242	0.192	40	50
TMEM222_+_27648843.23-P1P2_209	TMEM222_+_27648843.23-P1P2	TMEM222	GCGTCCACACAACGCAGTAG	-10	rA:dG	0.212	(0.175, 0.249)		0.204	0.164	40	40
TMEM222_+_27648843.23-P1P2_212	TMEM222_+_27648843.23-P1P2	TMEM222	GCGTCCACACGACGCAGTAG	-10	rG:dG	0.428	(0.386, 0.469)		0.204	0.212	50	60
TMEM222_+_27648843.23-P1P2_217	TMEM222_+_27648843.23-P1P2	TMEM222	GCGTCCACACTACGCAGTAG	-10	rU:dG	0.578	(0.542, 0.615)		0.204	0.192	50	60
TMEM222_+_27648843.23-P1P2_225	TMEM222_+_27648843.23-P1P2	TMEM222	GCGTCCACACCGCGCAGTAG	-9	rG:dT	0.754	(0.725, 0.783)		0.191	0.235	40	50
TMEM222_+_27648843.23-P1P2_228	TMEM222_+_27648843.23-P1P2	TMEM222	GCGTCCACACCCCGCAGTAG	-9	rC:dT	0.420	(0.378, 0.462)		0.191	0.209	30	30
TMEM222_+_27648843.23-P1P2_231	TMEM222_+_27648843.23-P1P2	TMEM222	GCGTCCACACCTCGCAGTAG	-9	rU:dT	0.385	(0.348, 0.422)		0.191	0.186	40	50
TMEM222_+_27648843.23-P1P2_233	TMEM222_+_27648843.23-P1P2	TMEM222	GCGTCCACACCAAGCAGTAG	-8	rA:dG	0.070	(0.048, 0.092)		0.181	0.164	30	60
TMEM222_+_27648843.23-P1P2_236	TMEM222_+_27648843.23-P1P2	TMEM222	GCGTCCACACCAGGCAGTAG	-8	rG:dG	0.325	(0.285, 0.364)		0.181	0.212	30	50
TMEM222_+_27648843.23-P1P2_241	TMEM222_+_27648843.23-P1P2	TMEM222	GCGTCCACACCATGCAGTAG	-8	rU:dG	0.434	(0.389, 0.479)		0.181	0.192	40	40
TMEM222_+_27648843.23-P1P2_246	TMEM222_+_27648843.23-P1P2	TMEM222	GCGTCCACACCACACAGTAG	-7	rA:dC	0.147	(0.124, 0.170)		0.120	0.201	40	40
TMEM222_+_27648843.23-P1P2_251	TMEM222_+_27648843.23-P1P2	TMEM222	GCGTCCACACCACCCAGTAG	-7	rC:dC	0.066	(0.053, 0.080)		0.120	0.165	30	50
TMEM222_+_27648843.23-P1P2_254	TMEM222_+_27648843.23-P1P2	TMEM222	GCGTCCACACCACTCAGTAG	-7	rU:dC	0.039	(0.025, 0.053)		0.120	0.165	30	50
TMEM222_+_27648843.23-P1P2_257	TMEM222_+_27648843.23-P1P2	TMEM222	GCGTCCACACCACGAAGTAG	-6	rA:dG	0.038	(0.023, 0.052)		0.139	0.164	40	50
TMEM222_+_27648843.23-P1P2_260	TMEM222_+_27648843.23-P1P2	TMEM222	GCGTCCACACCACGGAGTAG	-6	rG:dG	0.070	(0.059, 0.081)		0.139	0.212	40	50
TMEM222_+_27648843.23-P1P2_265	TMEM222_+_27648843.23-P1P2	TMEM222	GCGTCCACACCACGTAGTAG	-6	rU:dG	0.067	(0.053, 0.082)		0.139	0.192	30	50
TMEM222_+_27648843.23-P1P2_273	TMEM222_+_27648843.23-P1P2	TMEM222	GCGTCCACACCACGCGGTAG	-5	rG:dT	0.454	(0.432, 0.477)		0.130	0.235	50	50
TMEM222_+_27648843.23-P1P2_276	TMEM222_+_27648843.23-P1P2	TMEM222	GCGTCCACACCACGCCGTAG	-5	rC:dT	0.198	(0.175, 0.220)		0.130	0.209	50	50
TMEM222_+_27648843.23-P1P2_279	TMEM222_+_27648843.23-P1P2	TMEM222	GCGTCCACACCACGCTGTAG	-5	rU:dT	0.143	(0.124, 0.162)		0.130	0.186	50	60
TMEM222_+_27648843.23-P1P2_282	TMEM222_+_27648843.23-P1P2	TMEM222	GCGTCCACACCACGCAATAG	-4	rA:dC	0.063	(0.047, 0.078)		0.147	0.201	40	60
TMEM222_+_27648843.23-P1P2_287	TMEM222_+_27648843.23-P1P2	TMEM222	GCGTCCACACCACGCACTAG	-4	rC:dC	-0.001	(-0.012, 0.009)		0.147	0.165	40	60
TMEM222_+_27648843.23-P1P2_290	TMEM222_+_27648843.23-P1P2	TMEM222	GCGTCCACACCACGCATTAG	-4	rU:dC	0.006	(-0.005, 0.018)		0.147	0.165	50	60
TMEM222_+_27648843.23-P1P2_292	TMEM222_+_27648843.23-P1P2	TMEM222	GCGTCCACACCACGCAGAAG	-3	rA:dA	0.145	(0.121, 0.168)		0.116	0.182	40	50
TMEM222_+_27648843.23-P1P2_295	TMEM222_+_27648843.23-P1P2	TMEM222	GCGTCCACACCACGCAGGAG	-3	rG:dA	0.280	(0.251, 0.308)		0.116	0.200	30	30
TMEM222_+_27648843.23-P1P2_298	TMEM222_+_27648843.23-P1P2	TMEM222	GCGTCCACACCACGCAGCAG	-3	rC:dA	0.203	(0.177, 0.229)		0.116	0.225	30	40
TMEM222_+_27648843.23-P1P2_309	TMEM222_+_27648843.23-P1P2	TMEM222	GCGTCCACACCACGCAGTGG	-2	rG:dT	0.454	(0.431, 0.478)		0.113	0.235	30	30
TMEM222_+_27648843.23-P1P2_312	TMEM222_+_27648843.23-P1P2	TMEM222	GCGTCCACACCACGCAGTCG	-2	rC:dT	0.066	(0.046, 0.086)		0.113	0.209	40	50
TMEM222_+_27648843.23-P1P2_315	TMEM222_+_27648843.23-P1P2	TMEM222	GCGTCCACACCACGCAGTTG	-2	rU:dT	0.097	(0.079, 0.114)		0.113	0.186	50	50
TMEM222_+_27648843.23-P1P2_318	TMEM222_+_27648843.23-P1P2	TMEM222	GCGTCCACACCACGCAGTAA	-1	rA:dC	0.056	(0.040, 0.073)		0.105	0.201	50	70
TMEM222_+_27648843.23-P1P2_323	TMEM222_+_27648843.23-P1P2	TMEM222	GCGTCCACACCACGCAGTAC	-1	rC:dC	0.010	(-0.001, 0.021)		0.105	0.165	50	60
TMEM222_+_27648843.23-P1P2_326	TMEM222_+_27648843.23-P1P2	TMEM222	GCGTCCACACCACGCAGTAT	-1	rU:dC	0.011	(0.000, 0.022)		0.105	0.165	50	60
TMEM222_+_27648865.23-P1P2	TMEM222_+_27648865.23-P1P2	TMEM222	GCTCACGTGAGCACCGGGAT			1.000					40	40
TMEM222_+_27648865.23-P1P2_101	TMEM222_+_27648865.23-P1P2	TMEM222	GATCACGTGAGCACCGGGAT	-19	rA:dG	0.938	(0.909, 0.966)		0.260	0.164	40	50
TMEM222_+_27648865.23-P1P2_104	TMEM222_+_27648865.23-P1P2	TMEM222	GGTCACGTGAGCACCGGGAT	-19	rG:dG	0.952	(0.923, 0.980)		0.260	0.212	30	50
TMEM222_+_27648865.23-P1P2_109	TMEM222_+_27648865.23-P1P2	TMEM222	GTTCACGTGAGCACCGGGAT	-19	rU:dG	0.889	(0.857, 0.921)		0.260	0.192	40	40
TMEM222_+_27648865.23-P1P2_112	TMEM222_+_27648865.23-P1P2	TMEM222	GCACACGTGAGCACCGGGAT	-18	rA:dA	0.952	(0.929, 0.976)		0.218	0.182	40	50
TMEM222_+_27648865.23-P1P2_115	TMEM222_+_27648865.23-P1P2	TMEM222	GCGCACGTGAGCACCGGGAT	-18	rG:dA	0.979	(0.951, 1.006)		0.218	0.200	40	50
TMEM222_+_27648865.23-P1P2_118	TMEM222_+_27648865.23-P1P2	TMEM222	GCCCACGTGAGCACCGGGAT	-18	rC:dA	0.992	(0.966, 1.017)		0.218	0.225	30	40
TMEM222_+_27648865.23-P1P2_125	TMEM222_+_27648865.23-P1P2	TMEM222	GCTAACGTGAGCACCGGGAT	-17	rA:dG	0.878	(0.847, 0.909)		0.274	0.164	40	40
TMEM222_+_27648865.23-P1P2_128	TMEM222_+_27648865.23-P1P2	TMEM222	GCTGACGTGAGCACCGGGAT	-17	rG:dG	0.876	(0.843, 0.909)		0.274	0.212	30	30
TMEM222_+_27648865.23-P1P2_133	TMEM222_+_27648865.23-P1P2	TMEM222	GCTTACGTGAGCACCGGGAT	-17	rU:dG	0.854	(0.823, 0.885)		0.274	0.192	40	40
TMEM222_+_27648865.23-P1P2_141	TMEM222_+_27648865.23-P1P2	TMEM222	GCTCGCGTGAGCACCGGGAT	-16	rG:dT	1.026	(0.986, 1.066)		0.261	0.235	40	50
TMEM222_+_27648865.23-P1P2_144	TMEM222_+_27648865.23-P1P2	TMEM222	GCTCCCGTGAGCACCGGGAT	-16	rC:dT	0.938	(0.907, 0.969)		0.261	0.209	30	50
TMEM222_+_27648865.23-P1P2_147	TMEM222_+_27648865.23-P1P2	TMEM222	GCTCTCGTGAGCACCGGGAT	-16	rU:dT	0.883	(0.847, 0.920)		0.261	0.186	40	50
TMEM222_+_27648865.23-P1P2_149	TMEM222_+_27648865.23-P1P2	TMEM222	GCTCAAGTGAGCACCGGGAT	-15	rA:dG	0.779	(0.747, 0.812)		0.223	0.164	30	50
TMEM222_+_27648865.23-P1P2_152	TMEM222_+_27648865.23-P1P2	TMEM222	GCTCAGGTGAGCACCGGGAT	-15	rG:dG	0.832	(0.798, 0.866)		0.223	0.212	30	40
TMEM222_+_27648865.23-P1P2_157	TMEM222_+_27648865.23-P1P2	TMEM222	GCTCATGTGAGCACCGGGAT	-15	rU:dG	0.889	(0.854, 0.924)		0.223	0.192	40	40
TMEM222_+_27648865.23-P1P2_162	TMEM222_+_27648865.23-P1P2	TMEM222	GCTCACATGAGCACCGGGAT	-14	rA:dC	0.813	(0.784, 0.843)		0.256	0.201	50	50
TMEM222_+_27648865.23-P1P2_167	TMEM222_+_27648865.23-P1P2	TMEM222	GCTCACCTGAGCACCGGGAT	-14	rC:dC	0.792	(0.757, 0.827)		0.256	0.165	40	50
TMEM222_+_27648865.23-P1P2_170	TMEM222_+_27648865.23-P1P2	TMEM222	GCTCACTTGAGCACCGGGAT	-14	rU:dC	0.792	(0.752, 0.832)		0.256	0.165	50	50
TMEM222_+_27648865.23-P1P2_172	TMEM222_+_27648865.23-P1P2	TMEM222	GCTCACGAGAGCACCGGGAT	-13	rA:dA	0.842	(0.813, 0.871)		0.259	0.182	40	40
TMEM222_+_27648865.23-P1P2_175	TMEM222_+_27648865.23-P1P2	TMEM222	GCTCACGGGAGCACCGGGAT	-13	rG:dA	0.850	(0.823, 0.876)		0.259	0.200	30	30
TMEM222_+_27648865.23-P1P2_178	TMEM222_+_27648865.23-P1P2	TMEM222	GCTCACGCGAGCACCGGGAT	-13	rC:dA	0.837	(0.810, 0.864)		0.259	0.225	40	40
TMEM222_+_27648865.23-P1P2_186	TMEM222_+_27648865.23-P1P2	TMEM222	GCTCACGTAAGCACCGGGAT	-12	rA:dC	0.663	(0.629, 0.697)		0.259	0.201	30	40
TMEM222_+_27648865.23-P1P2_191	TMEM222_+_27648865.23-P1P2	TMEM222	GCTCACGTCAGCACCGGGAT	-12	rC:dC	0.486	(0.452, 0.520)		0.259	0.165	40	40
TMEM222_+_27648865.23-P1P2_194	TMEM222_+_27648865.23-P1P2	TMEM222	GCTCACGTTAGCACCGGGAT	-12	rU:dC	0.612	(0.579, 0.646)		0.259	0.165	50	60
TMEM222_+_27648865.23-P1P2_201	TMEM222_+_27648865.23-P1P2	TMEM222	GCTCACGTGGGCACCGGGAT	-11	rG:dT	0.831	(0.809, 0.852)		0.242	0.235	50	50
TMEM222_+_27648865.23-P1P2_204	TMEM222_+_27648865.23-P1P2	TMEM222	GCTCACGTGCGCACCGGGAT	-11	rC:dT	0.618	(0.580, 0.656)		0.242	0.209	50	50
TMEM222_+_27648865.23-P1P2_207	TMEM222_+_27648865.23-P1P2	TMEM222	GCTCACGTGTGCACCGGGAT	-11	rU:dT	0.681	(0.650, 0.711)		0.242	0.186	40	40
TMEM222_+_27648865.23-P1P2_210	TMEM222_+_27648865.23-P1P2	TMEM222	GCTCACGTGAACACCGGGAT	-10	rA:dC	0.447	(0.411, 0.484)		0.204	0.201	50	60
TMEM222_+_27648865.23-P1P2_215	TMEM222_+_27648865.23-P1P2	TMEM222	GCTCACGTGACCACCGGGAT	-10	rC:dC	0.235	(0.209, 0.260)		0.204	0.165	50	60
TMEM222_+_27648865.23-P1P2_218	TMEM222_+_27648865.23-P1P2	TMEM222	GCTCACGTGATCACCGGGAT	-10	rU:dC	0.260	(0.232, 0.288)		0.204	0.165	40	60
TMEM222_+_27648865.23-P1P2_221	TMEM222_+_27648865.23-P1P2	TMEM222	GCTCACGTGAGAACCGGGAT	-9	rA:dG	0.356	(0.324, 0.388)		0.191	0.164	30	60
TMEM222_+_27648865.23-P1P2_224	TMEM222_+_27648865.23-P1P2	TMEM222	GCTCACGTGAGGACCGGGAT	-9	rG:dG	0.630	(0.608, 0.652)		0.191	0.212	40	50
TMEM222_+_27648865.23-P1P2_229	TMEM222_+_27648865.23-P1P2	TMEM222	GCTCACGTGAGTACCGGGAT	-9	rU:dG	0.767	(0.743, 0.791)		0.191	0.192	50	60
TMEM222_+_27648865.23-P1P2_237	TMEM222_+_27648865.23-P1P2	TMEM222	GCTCACGTGAGCGCCGGGAT	-8	rG:dT	0.716	(0.691, 0.742)		0.181	0.235	40	40
TMEM222_+_27648865.23-P1P2_240	TMEM222_+_27648865.23-P1P2	TMEM222	GCTCACGTGAGCCCCGGGAT	-8	rC:dT	0.474	(0.445, 0.504)		0.181	0.209	20	20
TMEM222_+_27648865.23-P1P2_243	TMEM222_+_27648865.23-P1P2	TMEM222	GCTCACGTGAGCTCCGGGAT	-8	rU:dT	0.444	(0.411, 0.477)		0.181	0.186	20	30
TMEM222_+_27648865.23-P1P2_245	TMEM222_+_27648865.23-P1P2	TMEM222	GCTCACGTGAGCAACGGGAT	-7	rA:dG	0.126	(0.106, 0.145)		0.120	0.164	30	30
TMEM222_+_27648865.23-P1P2_248	TMEM222_+_27648865.23-P1P2	TMEM222	GCTCACGTGAGCAGCGGGAT	-7	rG:dG	0.180	(0.159, 0.201)		0.120	0.212	30	30
TMEM222_+_27648865.23-P1P2_253	TMEM222_+_27648865.23-P1P2	TMEM222	GCTCACGTGAGCATCGGGAT	-7	rU:dG	0.231	(0.201, 0.260)		0.120	0.192	40	50
TMEM222_+_27648865.23-P1P2_257	TMEM222_+_27648865.23-P1P2	TMEM222	GCTCACGTGAGCACAGGGAT	-6	rA:dG	0.163	(0.141, 0.185)		0.139	0.164	30	40
TMEM222_+_27648865.23-P1P2_260	TMEM222_+_27648865.23-P1P2	TMEM222	GCTCACGTGAGCACGGGGAT	-6	rG:dG	0.175	(0.156, 0.193)		0.139	0.212	40	40
TMEM222_+_27648865.23-P1P2_265	TMEM222_+_27648865.23-P1P2	TMEM222	GCTCACGTGAGCACTGGGAT	-6	rU:dG	0.211	(0.185, 0.236)		0.139	0.192	30	40
TMEM222_+_27648865.23-P1P2_270	TMEM222_+_27648865.23-P1P2	TMEM222	GCTCACGTGAGCACCAGGAT	-5	rA:dC	0.251	(0.230, 0.273)		0.130	0.201	30	40
TMEM222_+_27648865.23-P1P2_275	TMEM222_+_27648865.23-P1P2	TMEM222	GCTCACGTGAGCACCCGGAT	-5	rC:dC	0.122	(0.100, 0.144)		0.130	0.165	40	50
TMEM222_+_27648865.23-P1P2_278	TMEM222_+_27648865.23-P1P2	TMEM222	GCTCACGTGAGCACCTGGAT	-5	rU:dC	0.114	(0.098, 0.129)		0.130	0.165	40	50
TMEM222_+_27648865.23-P1P2_282	TMEM222_+_27648865.23-P1P2	TMEM222	GCTCACGTGAGCACCGAGAT	-4	rA:dC	0.239	(0.211, 0.268)		0.147	0.201	50	50
TMEM222_+_27648865.23-P1P2_287	TMEM222_+_27648865.23-P1P2	TMEM222	GCTCACGTGAGCACCGCGAT	-4	rC:dC	0.045	(0.030, 0.060)		0.147	0.165	40	50
TMEM222_+_27648865.23-P1P2_290	TMEM222_+_27648865.23-P1P2	TMEM222	GCTCACGTGAGCACCGTGAT	-4	rU:dC	0.088	(0.069, 0.106)		0.147	0.165	50	60
TMEM222_+_27648865.23-P1P2_294	TMEM222_+_27648865.23-P1P2	TMEM222	GCTCACGTGAGCACCGGAAT	-3	rA:dC	0.206	(0.178, 0.234)		0.116	0.201	40	60
TMEM222_+_27648865.23-P1P2_299	TMEM222_+_27648865.23-P1P2	TMEM222	GCTCACGTGAGCACCGGCAT	-3	rC:dC	0.074	(0.061, 0.088)		0.116	0.165	30	60
TMEM222_+_27648865.23-P1P2_302	TMEM222_+_27648865.23-P1P2	TMEM222	GCTCACGTGAGCACCGGTAT	-3	rU:dC	0.100	(0.085, 0.116)		0.116	0.165	50	70
TMEM222_+_27648865.23-P1P2_309	TMEM222_+_27648865.23-P1P2	TMEM222	GCTCACGTGAGCACCGGGGT	-2	rG:dT	0.553	(0.530, 0.576)		0.113	0.235	30	50
TMEM222_+_27648865.23-P1P2_312	TMEM222_+_27648865.23-P1P2	TMEM222	GCTCACGTGAGCACCGGGCT	-2	rC:dT	0.221	(0.199, 0.242)		0.113	0.209	30	30
TMEM222_+_27648865.23-P1P2_315	TMEM222_+_27648865.23-P1P2	TMEM222	GCTCACGTGAGCACCGGGTT	-2	rU:dT	0.292	(0.259, 0.326)		0.113	0.186	30	50
TMEM222_+_27648865.23-P1P2_316	TMEM222_+_27648865.23-P1P2	TMEM222	GCTCACGTGAGCACCGGGAA	-1	rA:dA	0.323	(0.288, 0.358)		0.105	0.182	40	50
TMEM222_+_27648865.23-P1P2_319	TMEM222_+_27648865.23-P1P2	TMEM222	GCTCACGTGAGCACCGGGAG	-1	rG:dA	0.351	(0.324, 0.377)		0.105	0.200	40	40
TMEM222_+_27648865.23-P1P2_322	TMEM222_+_27648865.23-P1P2	TMEM222	GCTCACGTGAGCACCGGGAC	-1	rC:dA	0.340	(0.310, 0.370)		0.105	0.225	30	40
TMEM222_-_27648775.23-P1P2	TMEM222_-_27648775.23-P1P2	TMEM222	GGAAGTGGAGGCGCCGACGG			1.000					40	40
TMEM222_-_27648775.23-P1P2_102	TMEM222_-_27648775.23-P1P2	TMEM222	GAAAGTGGAGGCGCCGACGG	-19	rA:dC	0.858	(0.831, 0.885)		0.260	0.201	40	40
TMEM222_-_27648775.23-P1P2_107	TMEM222_-_27648775.23-P1P2	TMEM222	GCAAGTGGAGGCGCCGACGG	-19	rC:dC	0.844	(0.821, 0.867)		0.260	0.165	30	40
TMEM222_-_27648775.23-P1P2_110	TMEM222_-_27648775.23-P1P2	TMEM222	GTAAGTGGAGGCGCCGACGG	-19	rU:dC	0.825	(0.802, 0.847)		0.260	0.165	30	30
TMEM222_-_27648775.23-P1P2_117	TMEM222_-_27648775.23-P1P2	TMEM222	GGGAGTGGAGGCGCCGACGG	-18	rG:dT	0.920	(0.890, 0.951)		0.218	0.235	40	40
TMEM222_-_27648775.23-P1P2_120	TMEM222_-_27648775.23-P1P2	TMEM222	GGCAGTGGAGGCGCCGACGG	-18	rC:dT	0.895	(0.868, 0.922)		0.218	0.209	30	40
TMEM222_-_27648775.23-P1P2_123	TMEM222_-_27648775.23-P1P2	TMEM222	GGTAGTGGAGGCGCCGACGG	-18	rU:dT	0.862	(0.835, 0.889)		0.218	0.186	30	30
TMEM222_-_27648775.23-P1P2_129	TMEM222_-_27648775.23-P1P2	TMEM222	GGAGGTGGAGGCGCCGACGG	-17	rG:dT	0.952	(0.918, 0.986)		0.274	0.235	30	40
TMEM222_-_27648775.23-P1P2_132	TMEM222_-_27648775.23-P1P2	TMEM222	GGACGTGGAGGCGCCGACGG	-17	rC:dT	0.879	(0.852, 0.905)		0.274	0.209	30	40
TMEM222_-_27648775.23-P1P2_135	TMEM222_-_27648775.23-P1P2	TMEM222	GGATGTGGAGGCGCCGACGG	-17	rU:dT	0.837	(0.810, 0.864)		0.274	0.186	30	30
TMEM222_-_27648775.23-P1P2_138	TMEM222_-_27648775.23-P1P2	TMEM222	GGAAATGGAGGCGCCGACGG	-16	rA:dC	0.740	(0.713, 0.766)		0.261	0.201	40	50
TMEM222_-_27648775.23-P1P2_143	TMEM222_-_27648775.23-P1P2	TMEM222	GGAACTGGAGGCGCCGACGG	-16	rC:dC	0.771	(0.745, 0.798)		0.261	0.165	30	50
TMEM222_-_27648775.23-P1P2_146	TMEM222_-_27648775.23-P1P2	TMEM222	GGAATTGGAGGCGCCGACGG	-16	rU:dC	0.692	(0.661, 0.722)		0.261	0.165	40	50
TMEM222_-_27648775.23-P1P2_148	TMEM222_-_27648775.23-P1P2	TMEM222	GGAAGAGGAGGCGCCGACGG	-15	rA:dA	0.805	(0.783, 0.828)		0.223	0.182	40	40
TMEM222_-_27648775.23-P1P2_151	TMEM222_-_27648775.23-P1P2	TMEM222	GGAAGGGGAGGCGCCGACGG	-15	rG:dA	0.806	(0.780, 0.831)		0.223	0.200	30	30
TMEM222_-_27648775.23-P1P2_154	TMEM222_-_27648775.23-P1P2	TMEM222	GGAAGCGGAGGCGCCGACGG	-15	rC:dA	0.850	(0.824, 0.875)		0.223	0.225	40	40
TMEM222_-_27648775.23-P1P2_162	TMEM222_-_27648775.23-P1P2	TMEM222	GGAAGTAGAGGCGCCGACGG	-14	rA:dC	0.793	(0.763, 0.823)		0.256	0.201	40	50
TMEM222_-_27648775.23-P1P2_167	TMEM222_-_27648775.23-P1P2	TMEM222	GGAAGTCGAGGCGCCGACGG	-14	rC:dC	0.764	(0.729, 0.800)		0.256	0.165	50	50
TMEM222_-_27648775.23-P1P2_170	TMEM222_-_27648775.23-P1P2	TMEM222	GGAAGTTGAGGCGCCGACGG	-14	rU:dC	0.771	(0.733, 0.809)		0.256	0.165	50	50
TMEM222_-_27648775.23-P1P2_174	TMEM222_-_27648775.23-P1P2	TMEM222	GGAAGTGAAGGCGCCGACGG	-13	rA:dC	0.754	(0.719, 0.789)		0.259	0.201	40	50
TMEM222_-_27648775.23-P1P2_179	TMEM222_-_27648775.23-P1P2	TMEM222	GGAAGTGCAGGCGCCGACGG	-13	rC:dC	0.676	(0.642, 0.710)		0.259	0.165	40	50
TMEM222_-_27648775.23-P1P2_182	TMEM222_-_27648775.23-P1P2	TMEM222	GGAAGTGTAGGCGCCGACGG	-13	rU:dC	0.743	(0.709, 0.777)		0.259	0.165	50	50
TMEM222_-_27648775.23-P1P2_189	TMEM222_-_27648775.23-P1P2	TMEM222	GGAAGTGGGGGCGCCGACGG	-12	rG:dT	0.842	(0.817, 0.866)		0.259	0.235	40	40
TMEM222_-_27648775.23-P1P2_192	TMEM222_-_27648775.23-P1P2	TMEM222	GGAAGTGGCGGCGCCGACGG	-12	rC:dT	0.791	(0.766, 0.816)		0.259	0.209	30	40
TMEM222_-_27648775.23-P1P2_195	TMEM222_-_27648775.23-P1P2	TMEM222	GGAAGTGGTGGCGCCGACGG	-12	rU:dT	0.805	(0.785, 0.825)		0.259	0.186	40	40
TMEM222_-_27648775.23-P1P2_198	TMEM222_-_27648775.23-P1P2	TMEM222	GGAAGTGGAAGCGCCGACGG	-11	rA:dC	0.489	(0.454, 0.523)		0.242	0.201	30	50
TMEM222_-_27648775.23-P1P2_203	TMEM222_-_27648775.23-P1P2	TMEM222	GGAAGTGGACGCGCCGACGG	-11	rC:dC	0.244	(0.216, 0.272)		0.242	0.165	50	50
TMEM222_-_27648775.23-P1P2_206	TMEM222_-_27648775.23-P1P2	TMEM222	GGAAGTGGATGCGCCGACGG	-11	rU:dC	0.278	(0.243, 0.312)		0.242	0.165	30	60
TMEM222_-_27648775.23-P1P2_210	TMEM222_-_27648775.23-P1P2	TMEM222	GGAAGTGGAGACGCCGACGG	-10	rA:dC	0.492	(0.463, 0.522)		0.204	0.201	50	50
TMEM222_-_27648775.23-P1P2_215	TMEM222_-_27648775.23-P1P2	TMEM222	GGAAGTGGAGCCGCCGACGG	-10	rC:dC	0.249	(0.221, 0.277)		0.204	0.165	40	40
TMEM222_-_27648775.23-P1P2_218	TMEM222_-_27648775.23-P1P2	TMEM222	GGAAGTGGAGTCGCCGACGG	-10	rU:dC	0.283	(0.256, 0.309)		0.204	0.165	40	50
TMEM222_-_27648775.23-P1P2_221	TMEM222_-_27648775.23-P1P2	TMEM222	GGAAGTGGAGGAGCCGACGG	-9	rA:dG	0.423	(0.399, 0.448)		0.191	0.164	30	40
TMEM222_-_27648775.23-P1P2_224	TMEM222_-_27648775.23-P1P2	TMEM222	GGAAGTGGAGGGGCCGACGG	-9	rG:dG	0.615	(0.595, 0.634)		0.191	0.212	20	40
TMEM222_-_27648775.23-P1P2_229	TMEM222_-_27648775.23-P1P2	TMEM222	GGAAGTGGAGGTGCCGACGG	-9	rU:dG	0.741	(0.722, 0.761)		0.191	0.192	40	50
TMEM222_-_27648775.23-P1P2_234	TMEM222_-_27648775.23-P1P2	TMEM222	GGAAGTGGAGGCACCGACGG	-8	rA:dC	0.329	(0.297, 0.361)		0.181	0.201	50	50
TMEM222_-_27648775.23-P1P2_239	TMEM222_-_27648775.23-P1P2	TMEM222	GGAAGTGGAGGCCCCGACGG	-8	rC:dC	0.219	(0.199, 0.238)		0.181	0.165	40	50
TMEM222_-_27648775.23-P1P2_242	TMEM222_-_27648775.23-P1P2	TMEM222	GGAAGTGGAGGCTCCGACGG	-8	rU:dC	0.169	(0.149, 0.188)		0.181	0.165	40	40
TMEM222_-_27648775.23-P1P2_245	TMEM222_-_27648775.23-P1P2	TMEM222	GGAAGTGGAGGCGACGACGG	-7	rA:dG	0.150	(0.129, 0.170)		0.120	0.164	40	40
TMEM222_-_27648775.23-P1P2_248	TMEM222_-_27648775.23-P1P2	TMEM222	GGAAGTGGAGGCGGCGACGG	-7	rG:dG	0.207	(0.186, 0.227)		0.120	0.212	20	30
TMEM222_-_27648775.23-P1P2_253	TMEM222_-_27648775.23-P1P2	TMEM222	GGAAGTGGAGGCGTCGACGG	-7	rU:dG	0.265	(0.237, 0.293)		0.120	0.192	50	50
TMEM222_-_27648775.23-P1P2_257	TMEM222_-_27648775.23-P1P2	TMEM222	GGAAGTGGAGGCGCAGACGG	-6	rA:dG	0.138	(0.119, 0.157)		0.139	0.164	30	40
TMEM222_-_27648775.23-P1P2_260	TMEM222_-_27648775.23-P1P2	TMEM222	GGAAGTGGAGGCGCGGACGG	-6	rG:dG	0.129	(0.116, 0.142)		0.139	0.212	40	40
TMEM222_-_27648775.23-P1P2_265	TMEM222_-_27648775.23-P1P2	TMEM222	GGAAGTGGAGGCGCTGACGG	-6	rU:dG	0.219	(0.197, 0.242)		0.139	0.192	30	30
TMEM222_-_27648775.23-P1P2_270	TMEM222_-_27648775.23-P1P2	TMEM222	GGAAGTGGAGGCGCCAACGG	-5	rA:dC	0.231	(0.207, 0.256)		0.130	0.201	40	50
TMEM222_-_27648775.23-P1P2_275	TMEM222_-_27648775.23-P1P2	TMEM222	GGAAGTGGAGGCGCCCACGG	-5	rC:dC	0.128	(0.112, 0.143)		0.130	0.165	40	50
TMEM222_-_27648775.23-P1P2_278	TMEM222_-_27648775.23-P1P2	TMEM222	GGAAGTGGAGGCGCCTACGG	-5	rU:dC	0.120	(0.102, 0.137)		0.130	0.165	50	60
TMEM222_-_27648775.23-P1P2_285	TMEM222_-_27648775.23-P1P2	TMEM222	GGAAGTGGAGGCGCCGGCGG	-4	rG:dT	0.553	(0.524, 0.582)		0.147	0.235	30	30
TMEM222_-_27648775.23-P1P2_288	TMEM222_-_27648775.23-P1P2	TMEM222	GGAAGTGGAGGCGCCGCCGG	-4	rC:dT	0.235	(0.205, 0.266)		0.147	0.209	30	30
TMEM222_-_27648775.23-P1P2_291	TMEM222_-_27648775.23-P1P2	TMEM222	GGAAGTGGAGGCGCCGTCGG	-4	rU:dT	0.274	(0.244, 0.304)		0.147	0.186	40	40
TMEM222_-_27648775.23-P1P2_293	TMEM222_-_27648775.23-P1P2	TMEM222	GGAAGTGGAGGCGCCGAAGG	-3	rA:dG	0.167	(0.140, 0.194)		0.116	0.164	30	30
TMEM222_-_27648775.23-P1P2_296	TMEM222_-_27648775.23-P1P2	TMEM222	GGAAGTGGAGGCGCCGAGGG	-3	rG:dG	0.274	(0.250, 0.299)		0.116	0.212	30	30
TMEM222_-_27648775.23-P1P2_301	TMEM222_-_27648775.23-P1P2	TMEM222	GGAAGTGGAGGCGCCGATGG	-3	rU:dG	0.280	(0.256, 0.304)		0.116	0.192	40	40
TMEM222_-_27648775.23-P1P2_306	TMEM222_-_27648775.23-P1P2	TMEM222	GGAAGTGGAGGCGCCGACAG	-2	rA:dC	0.172	(0.152, 0.192)		0.113	0.201	40	50
TMEM222_-_27648775.23-P1P2_311	TMEM222_-_27648775.23-P1P2	TMEM222	GGAAGTGGAGGCGCCGACCG	-2	rC:dC	0.080	(0.068, 0.092)		0.113	0.165	40	40
TMEM222_-_27648775.23-P1P2_314	TMEM222_-_27648775.23-P1P2	TMEM222	GGAAGTGGAGGCGCCGACTG	-2	rU:dC	0.086	(0.075, 0.097)		0.113	0.165	40	50
TMEM222_-_27648775.23-P1P2_318	TMEM222_-_27648775.23-P1P2	TMEM222	GGAAGTGGAGGCGCCGACGA	-1	rA:dC	0.151	(0.128, 0.173)		0.105	0.201	40	60
TMEM222_-_27648775.23-P1P2_323	TMEM222_-_27648775.23-P1P2	TMEM222	GGAAGTGGAGGCGCCGACGC	-1	rC:dC	0.078	(0.066, 0.089)		0.105	0.165	30	30
TMEM222_-_27648775.23-P1P2_326	TMEM222_-_27648775.23-P1P2	TMEM222	GGAAGTGGAGGCGCCGACGT	-1	rU:dC	0.087	(0.075, 0.099)		0.105	0.165	40	50
TMEM222_-_27648803.23-P1P2	TMEM222_-_27648803.23-P1P2	TMEM222	GCGGACATGAAGCAATATCA			1.000					30	60
TMEM222_-_27648803.23-P1P2_101	TMEM222_-_27648803.23-P1P2	TMEM222	GAGGACATGAAGCAATATCA	-19	rA:dG	0.969	(0.928, 1.011)		0.260	0.164	30	50
TMEM222_-_27648803.23-P1P2_104	TMEM222_-_27648803.23-P1P2	TMEM222	GGGGACATGAAGCAATATCA	-19	rG:dG	0.983	(0.950, 1.015)		0.260	0.212	40	60
TMEM222_-_27648803.23-P1P2_109	TMEM222_-_27648803.23-P1P2	TMEM222	GTGGACATGAAGCAATATCA	-19	rU:dG	0.940	(0.892, 0.989)		0.260	0.192	30	60
TMEM222_-_27648803.23-P1P2_114	TMEM222_-_27648803.23-P1P2	TMEM222	GCAGACATGAAGCAATATCA	-18	rA:dC	0.807	(0.761, 0.853)		0.218	0.201	20	60
TMEM222_-_27648803.23-P1P2_119	TMEM222_-_27648803.23-P1P2	TMEM222	GCCGACATGAAGCAATATCA	-18	rC:dC	0.876	(0.839, 0.913)		0.218	0.165	30	60
TMEM222_-_27648803.23-P1P2_122	TMEM222_-_27648803.23-P1P2	TMEM222	GCTGACATGAAGCAATATCA	-18	rU:dC	0.804	(0.767, 0.840)		0.218	0.165	30	50
TMEM222_-_27648803.23-P1P2_126	TMEM222_-_27648803.23-P1P2	TMEM222	GCGAACATGAAGCAATATCA	-17	rA:dC	0.660	(0.618, 0.702)		0.274	0.201	30	60
TMEM222_-_27648803.23-P1P2_131	TMEM222_-_27648803.23-P1P2	TMEM222	GCGCACATGAAGCAATATCA	-17	rC:dC	0.661	(0.615, 0.707)		0.274	0.165	40	60
TMEM222_-_27648803.23-P1P2_134	TMEM222_-_27648803.23-P1P2	TMEM222	GCGTACATGAAGCAATATCA	-17	rU:dC	0.642	(0.601, 0.683)		0.274	0.165	30	60
TMEM222_-_27648803.23-P1P2_141	TMEM222_-_27648803.23-P1P2	TMEM222	GCGGGCATGAAGCAATATCA	-16	rG:dT	1.067	(1.019, 1.115)		0.261	0.235	30	50
TMEM222_-_27648803.23-P1P2_144	TMEM222_-_27648803.23-P1P2	TMEM222	GCGGCCATGAAGCAATATCA	-16	rC:dT	0.775	(0.731, 0.819)		0.261	0.209	30	60
TMEM222_-_27648803.23-P1P2_147	TMEM222_-_27648803.23-P1P2	TMEM222	GCGGTCATGAAGCAATATCA	-16	rU:dT	0.719	(0.679, 0.760)		0.261	0.186	20	60
TMEM222_-_27648803.23-P1P2_149	TMEM222_-_27648803.23-P1P2	TMEM222	GCGGAAATGAAGCAATATCA	-15	rA:dG	0.434	(0.378, 0.491)		0.223	0.164	30	60
TMEM222_-_27648803.23-P1P2_152	TMEM222_-_27648803.23-P1P2	TMEM222	GCGGAGATGAAGCAATATCA	-15	rG:dG	0.624	(0.579, 0.668)		0.223	0.212	30	50
TMEM222_-_27648803.23-P1P2_157	TMEM222_-_27648803.23-P1P2	TMEM222	GCGGATATGAAGCAATATCA	-15	rU:dG	0.693	(0.646, 0.740)		0.223	0.192	20	60
TMEM222_-_27648803.23-P1P2_165	TMEM222_-_27648803.23-P1P2	TMEM222	GCGGACGTGAAGCAATATCA	-14	rG:dT	1.007	(0.963, 1.051)		0.256	0.235	30	60
TMEM222_-_27648803.23-P1P2_168	TMEM222_-_27648803.23-P1P2	TMEM222	GCGGACCTGAAGCAATATCA	-14	rC:dT	0.820	(0.764, 0.876)		0.256	0.209	40	60
TMEM222_-_27648803.23-P1P2_171	TMEM222_-_27648803.23-P1P2	TMEM222	GCGGACTTGAAGCAATATCA	-14	rU:dT	0.726	(0.667, 0.784)		0.256	0.186	30	60
TMEM222_-_27648803.23-P1P2_172	TMEM222_-_27648803.23-P1P2	TMEM222	GCGGACAAGAAGCAATATCA	-13	rA:dA	0.566	(0.509, 0.623)		0.259	0.182	30	60
TMEM222_-_27648803.23-P1P2_175	TMEM222_-_27648803.23-P1P2	TMEM222	GCGGACAGGAAGCAATATCA	-13	rG:dA	0.765	(0.719, 0.811)		0.259	0.200	30	60
TMEM222_-_27648803.23-P1P2_178	TMEM222_-_27648803.23-P1P2	TMEM222	GCGGACACGAAGCAATATCA	-13	rC:dA	0.633	(0.574, 0.691)		0.259	0.225	40	70
TMEM222_-_27648803.23-P1P2_186	TMEM222_-_27648803.23-P1P2	TMEM222	GCGGACATAAAGCAATATCA	-12	rA:dC	0.286	(0.240, 0.333)		0.259	0.201	30	50
TMEM222_-_27648803.23-P1P2_191	TMEM222_-_27648803.23-P1P2	TMEM222	GCGGACATCAAGCAATATCA	-12	rC:dC	0.134	(0.101, 0.168)		0.259	0.165	30	60
TMEM222_-_27648803.23-P1P2_194	TMEM222_-_27648803.23-P1P2	TMEM222	GCGGACATTAAGCAATATCA	-12	rU:dC	0.216	(0.178, 0.254)		0.259	0.165	30	60
TMEM222_-_27648803.23-P1P2_201	TMEM222_-_27648803.23-P1P2	TMEM222	GCGGACATGGAGCAATATCA	-11	rG:dT	0.929	(0.892, 0.965)		0.242	0.235	40	50
TMEM222_-_27648803.23-P1P2_204	TMEM222_-_27648803.23-P1P2	TMEM222	GCGGACATGCAGCAATATCA	-11	rC:dT	0.336	(0.279, 0.393)		0.242	0.209	20	50
TMEM222_-_27648803.23-P1P2_207	TMEM222_-_27648803.23-P1P2	TMEM222	GCGGACATGTAGCAATATCA	-11	rU:dT	0.450	(0.392, 0.508)		0.242	0.186	40	60
TMEM222_-_27648803.23-P1P2_213	TMEM222_-_27648803.23-P1P2	TMEM222	GCGGACATGAGGCAATATCA	-10	rG:dT	0.892	(0.856, 0.928)		0.204	0.235	30	70
TMEM222_-_27648803.23-P1P2_216	TMEM222_-_27648803.23-P1P2	TMEM222	GCGGACATGACGCAATATCA	-10	rC:dT	0.255	(0.208, 0.302)		0.204	0.209	50	50
TMEM222_-_27648803.23-P1P2_219	TMEM222_-_27648803.23-P1P2	TMEM222	GCGGACATGATGCAATATCA	-10	rU:dT	0.285	(0.235, 0.335)		0.204	0.186	40	60
TMEM222_-_27648803.23-P1P2_222	TMEM222_-_27648803.23-P1P2	TMEM222	GCGGACATGAAACAATATCA	-9	rA:dC	0.037	(0.016, 0.058)		0.191	0.201	40	40
TMEM222_-_27648803.23-P1P2_227	TMEM222_-_27648803.23-P1P2	TMEM222	GCGGACATGAACCAATATCA	-9	rC:dC	0.016	(0.001, 0.031)		0.191	0.165	30	50
TMEM222_-_27648803.23-P1P2_230	TMEM222_-_27648803.23-P1P2	TMEM222	GCGGACATGAATCAATATCA	-9	rU:dC	0.009	(-0.006, 0.024)		0.191	0.165	30	40
TMEM222_-_27648803.23-P1P2_233	TMEM222_-_27648803.23-P1P2	TMEM222	GCGGACATGAAGAAATATCA	-8	rA:dG	-0.002	(-0.025, 0.022)		0.181	0.164	20	50
TMEM222_-_27648803.23-P1P2_236	TMEM222_-_27648803.23-P1P2	TMEM222	GCGGACATGAAGGAATATCA	-8	rG:dG	0.316	(0.269, 0.363)		0.181	0.212	30	50
TMEM222_-_27648803.23-P1P2_241	TMEM222_-_27648803.23-P1P2	TMEM222	GCGGACATGAAGTAATATCA	-8	rU:dG	0.443	(0.382, 0.503)		0.181	0.192	20	40
TMEM222_-_27648803.23-P1P2_249	TMEM222_-_27648803.23-P1P2	TMEM222	GCGGACATGAAGCGATATCA	-7	rG:dT	0.402	(0.357, 0.448)		0.120	0.235	40	50
TMEM222_-_27648803.23-P1P2_252	TMEM222_-_27648803.23-P1P2	TMEM222	GCGGACATGAAGCCATATCA	-7	rC:dT	0.084	(0.056, 0.112)		0.120	0.209	30	60
TMEM222_-_27648803.23-P1P2_255	TMEM222_-_27648803.23-P1P2	TMEM222	GCGGACATGAAGCTATATCA	-7	rU:dT	0.058	(0.029, 0.087)		0.120	0.186	40	50
TMEM222_-_27648803.23-P1P2_261	TMEM222_-_27648803.23-P1P2	TMEM222	GCGGACATGAAGCAGTATCA	-6	rG:dT	0.331	(0.286, 0.375)		0.139	0.235	30	60
TMEM222_-_27648803.23-P1P2_264	TMEM222_-_27648803.23-P1P2	TMEM222	GCGGACATGAAGCACTATCA	-6	rC:dT	0.082	(0.057, 0.107)		0.139	0.209	30	40
TMEM222_-_27648803.23-P1P2_267	TMEM222_-_27648803.23-P1P2	TMEM222	GCGGACATGAAGCATTATCA	-6	rU:dT	0.038	(0.016, 0.060)		0.139	0.186	30	40
TMEM222_-_27648803.23-P1P2_268	TMEM222_-_27648803.23-P1P2	TMEM222	GCGGACATGAAGCAAAATCA	-5	rA:dA	0.073	(0.052, 0.094)		0.130	0.182	30	50
TMEM222_-_27648803.23-P1P2_271	TMEM222_-_27648803.23-P1P2	TMEM222	GCGGACATGAAGCAAGATCA	-5	rG:dA	0.109	(0.087, 0.132)		0.130	0.200	30	50
TMEM222_-_27648803.23-P1P2_274	TMEM222_-_27648803.23-P1P2	TMEM222	GCGGACATGAAGCAACATCA	-5	rC:dA	0.168	(0.134, 0.203)		0.130	0.225	30	60
TMEM222_-_27648803.23-P1P2_285	TMEM222_-_27648803.23-P1P2	TMEM222	GCGGACATGAAGCAATGTCA	-4	rG:dT	0.519	(0.474, 0.564)		0.147	0.235	40	50
TMEM222_-_27648803.23-P1P2_288	TMEM222_-_27648803.23-P1P2	TMEM222	GCGGACATGAAGCAATCTCA	-4	rC:dT	0.055	(0.037, 0.072)		0.147	0.209	30	50
TMEM222_-_27648803.23-P1P2_291	TMEM222_-_27648803.23-P1P2	TMEM222	GCGGACATGAAGCAATTTCA	-4	rU:dT	0.040	(0.021, 0.059)		0.147	0.186	30	50
TMEM222_-_27648803.23-P1P2_292	TMEM222_-_27648803.23-P1P2	TMEM222	GCGGACATGAAGCAATAACA	-3	rA:dA	0.024	(0.007, 0.040)		0.116	0.182	40	60
TMEM222_-_27648803.23-P1P2_295	TMEM222_-_27648803.23-P1P2	TMEM222	GCGGACATGAAGCAATAGCA	-3	rG:dA	0.109	(0.091, 0.126)		0.116	0.200	30	50
TMEM222_-_27648803.23-P1P2_298	TMEM222_-_27648803.23-P1P2	TMEM222	GCGGACATGAAGCAATACCA	-3	rC:dA	0.106	(0.086, 0.126)		0.116	0.225	40	50
TMEM222_-_27648803.23-P1P2_305	TMEM222_-_27648803.23-P1P2	TMEM222	GCGGACATGAAGCAATATAA	-2	rA:dG	-0.015	(-0.030, 0.001)		0.113	0.164	30	50
TMEM222_-_27648803.23-P1P2_308	TMEM222_-_27648803.23-P1P2	TMEM222	GCGGACATGAAGCAATATGA	-2	rG:dG	0.047	(0.032, 0.061)		0.113	0.212	30	60
TMEM222_-_27648803.23-P1P2_313	TMEM222_-_27648803.23-P1P2	TMEM222	GCGGACATGAAGCAATATTA	-2	rU:dG	0.007	(-0.008, 0.022)		0.113	0.192	30	40
TMEM222_-_27648803.23-P1P2_321	TMEM222_-_27648803.23-P1P2	TMEM222	GCGGACATGAAGCAATATCG	-1	rG:dT	0.314	(0.282, 0.347)		0.105	0.235	50	60
TMEM222_-_27648803.23-P1P2_324	TMEM222_-_27648803.23-P1P2	TMEM222	GCGGACATGAAGCAATATCC	-1	rC:dT	0.028	(0.009, 0.047)		0.105	0.209	30	60
TMEM222_-_27648803.23-P1P2_327	TMEM222_-_27648803.23-P1P2	TMEM222	GCGGACATGAAGCAATATCT	-1	rU:dT	0.021	(0.003, 0.038)		0.105	0.186	40	60
TMEM223_+_62559433.23-P1P2	TMEM223_+_62559433.23-P1P2	TMEM223	GTTGGAGGCGATGGCCCACG			1.000					40	50
TMEM223_+_62559433.23-P1P2_100	TMEM223_+_62559433.23-P1P2	TMEM223	GATGGAGGCGATGGCCCACG	-19	rA:dA	0.798	(0.755, 0.840)		0.260	0.182	40	60
TMEM223_+_62559433.23-P1P2_103	TMEM223_+_62559433.23-P1P2	TMEM223	GGTGGAGGCGATGGCCCACG	-19	rG:dA	0.853	(0.810, 0.895)		0.260	0.200	30	60
TMEM223_+_62559433.23-P1P2_106	TMEM223_+_62559433.23-P1P2	TMEM223	GCTGGAGGCGATGGCCCACG	-19	rC:dA	0.751	(0.707, 0.794)		0.260	0.225	30	50
TMEM223_+_62559433.23-P1P2_112	TMEM223_+_62559433.23-P1P2	TMEM223	GTAGGAGGCGATGGCCCACG	-18	rA:dA	0.795	(0.765, 0.824)		0.218	0.182	40	50
TMEM223_+_62559433.23-P1P2_115	TMEM223_+_62559433.23-P1P2	TMEM223	GTGGGAGGCGATGGCCCACG	-18	rG:dA	0.830	(0.799, 0.860)		0.218	0.200	30	40
TMEM223_+_62559433.23-P1P2_118	TMEM223_+_62559433.23-P1P2	TMEM223	GTCGGAGGCGATGGCCCACG	-18	rC:dA	0.752	(0.720, 0.784)		0.218	0.225	40	50
TMEM223_+_62559433.23-P1P2_126	TMEM223_+_62559433.23-P1P2	TMEM223	GTTAGAGGCGATGGCCCACG	-17	rA:dC	0.604	(0.567, 0.642)		0.274	0.201	40	60
TMEM223_+_62559433.23-P1P2_131	TMEM223_+_62559433.23-P1P2	TMEM223	GTTCGAGGCGATGGCCCACG	-17	rC:dC	0.620	(0.581, 0.659)		0.274	0.165	30	50
TMEM223_+_62559433.23-P1P2_134	TMEM223_+_62559433.23-P1P2	TMEM223	GTTTGAGGCGATGGCCCACG	-17	rU:dC	0.566	(0.529, 0.604)		0.274	0.165	30	60
TMEM223_+_62559433.23-P1P2_138	TMEM223_+_62559433.23-P1P2	TMEM223	GTTGAAGGCGATGGCCCACG	-16	rA:dC	0.477	(0.438, 0.516)		0.261	0.201	40	60
TMEM223_+_62559433.23-P1P2_143	TMEM223_+_62559433.23-P1P2	TMEM223	GTTGCAGGCGATGGCCCACG	-16	rC:dC	0.462	(0.427, 0.497)		0.261	0.165	40	50
TMEM223_+_62559433.23-P1P2_146	TMEM223_+_62559433.23-P1P2	TMEM223	GTTGTAGGCGATGGCCCACG	-16	rU:dC	0.426	(0.394, 0.458)		0.261	0.165	50	60
TMEM223_+_62559433.23-P1P2_153	TMEM223_+_62559433.23-P1P2	TMEM223	GTTGGGGGCGATGGCCCACG	-15	rG:dT	0.756	(0.732, 0.781)		0.223	0.235	40	50
TMEM223_+_62559433.23-P1P2_156	TMEM223_+_62559433.23-P1P2	TMEM223	GTTGGCGGCGATGGCCCACG	-15	rC:dT	0.590	(0.560, 0.620)		0.223	0.209	30	40
TMEM223_+_62559433.23-P1P2_159	TMEM223_+_62559433.23-P1P2	TMEM223	GTTGGTGGCGATGGCCCACG	-15	rU:dT	0.599	(0.566, 0.631)		0.223	0.186	30	50
TMEM223_+_62559433.23-P1P2_162	TMEM223_+_62559433.23-P1P2	TMEM223	GTTGGAAGCGATGGCCCACG	-14	rA:dC	0.281	(0.242, 0.321)		0.256	0.201	40	50
TMEM223_+_62559433.23-P1P2_167	TMEM223_+_62559433.23-P1P2	TMEM223	GTTGGACGCGATGGCCCACG	-14	rC:dC	0.229	(0.196, 0.262)		0.256	0.165	40	40
TMEM223_+_62559433.23-P1P2_170	TMEM223_+_62559433.23-P1P2	TMEM223	GTTGGATGCGATGGCCCACG	-14	rU:dC	0.252	(0.216, 0.289)		0.256	0.165	40	50
TMEM223_+_62559433.23-P1P2_174	TMEM223_+_62559433.23-P1P2	TMEM223	GTTGGAGACGATGGCCCACG	-13	rA:dC	0.272	(0.237, 0.307)		0.259	0.201	30	60
TMEM223_+_62559433.23-P1P2_179	TMEM223_+_62559433.23-P1P2	TMEM223	GTTGGAGCCGATGGCCCACG	-13	rC:dC	0.162	(0.139, 0.185)		0.259	0.165	40	50
TMEM223_+_62559433.23-P1P2_182	TMEM223_+_62559433.23-P1P2	TMEM223	GTTGGAGTCGATGGCCCACG	-13	rU:dC	0.237	(0.208, 0.266)		0.259	0.165	40	60
TMEM223_+_62559433.23-P1P2_185	TMEM223_+_62559433.23-P1P2	TMEM223	GTTGGAGGAGATGGCCCACG	-12	rA:dG	0.335	(0.298, 0.372)		0.259	0.164	30	40
TMEM223_+_62559433.23-P1P2_188	TMEM223_+_62559433.23-P1P2	TMEM223	GTTGGAGGGGATGGCCCACG	-12	rG:dG	0.489	(0.459, 0.520)		0.259	0.212	20	30
TMEM223_+_62559433.23-P1P2_193	TMEM223_+_62559433.23-P1P2	TMEM223	GTTGGAGGTGATGGCCCACG	-12	rU:dG	0.503	(0.470, 0.536)		0.259	0.192	30	50
TMEM223_+_62559433.23-P1P2_198	TMEM223_+_62559433.23-P1P2	TMEM223	GTTGGAGGCAATGGCCCACG	-11	rA:dC	0.132	(0.113, 0.152)		0.242	0.201	20	60
TMEM223_+_62559433.23-P1P2_203	TMEM223_+_62559433.23-P1P2	TMEM223	GTTGGAGGCCATGGCCCACG	-11	rC:dC	0.056	(0.044, 0.067)		0.242	0.165	20	40
TMEM223_+_62559433.23-P1P2_206	TMEM223_+_62559433.23-P1P2	TMEM223	GTTGGAGGCTATGGCCCACG	-11	rU:dC	0.074	(0.060, 0.088)		0.242	0.165	40	60
TMEM223_+_62559433.23-P1P2_213	TMEM223_+_62559433.23-P1P2	TMEM223	GTTGGAGGCGGTGGCCCACG	-10	rG:dT	0.604	(0.579, 0.630)		0.204	0.235	40	40
TMEM223_+_62559433.23-P1P2_216	TMEM223_+_62559433.23-P1P2	TMEM223	GTTGGAGGCGCTGGCCCACG	-10	rC:dT	0.175	(0.159, 0.192)		0.204	0.209	30	50
TMEM223_+_62559433.23-P1P2_219	TMEM223_+_62559433.23-P1P2	TMEM223	GTTGGAGGCGTTGGCCCACG	-10	rU:dT	0.238	(0.217, 0.260)		0.204	0.186	30	60
TMEM223_+_62559433.23-P1P2_220	TMEM223_+_62559433.23-P1P2	TMEM223	GTTGGAGGCGAAGGCCCACG	-9	rA:dA	0.102	(0.084, 0.120)		0.191	0.182	40	50
TMEM223_+_62559433.23-P1P2_223	TMEM223_+_62559433.23-P1P2	TMEM223	GTTGGAGGCGAGGGCCCACG	-9	rG:dA	0.270	(0.255, 0.286)		0.191	0.200	40	60
TMEM223_+_62559433.23-P1P2_226	TMEM223_+_62559433.23-P1P2	TMEM223	GTTGGAGGCGACGGCCCACG	-9	rC:dA	0.201	(0.180, 0.222)		0.191	0.225	50	50
TMEM223_+_62559433.23-P1P2_234	TMEM223_+_62559433.23-P1P2	TMEM223	GTTGGAGGCGATAGCCCACG	-8	rA:dC	0.052	(0.043, 0.062)		0.181	0.201	40	60
TMEM223_+_62559433.23-P1P2_239	TMEM223_+_62559433.23-P1P2	TMEM223	GTTGGAGGCGATCGCCCACG	-8	rC:dC	0.033	(0.025, 0.040)		0.181	0.165	50	70
TMEM223_+_62559433.23-P1P2_242	TMEM223_+_62559433.23-P1P2	TMEM223	GTTGGAGGCGATTGCCCACG	-8	rU:dC	0.026	(0.018, 0.034)		0.181	0.165	40	70
TMEM223_+_62559433.23-P1P2_246	TMEM223_+_62559433.23-P1P2	TMEM223	GTTGGAGGCGATGACCCACG	-7	rA:dC	0.093	(0.078, 0.107)		0.120	0.201	50	50
TMEM223_+_62559433.23-P1P2_251	TMEM223_+_62559433.23-P1P2	TMEM223	GTTGGAGGCGATGCCCCACG	-7	rC:dC	0.047	(0.039, 0.056)		0.120	0.165	40	50
TMEM223_+_62559433.23-P1P2_254	TMEM223_+_62559433.23-P1P2	TMEM223	GTTGGAGGCGATGTCCCACG	-7	rU:dC	0.033	(0.022, 0.044)		0.120	0.165	40	50
TMEM223_+_62559433.23-P1P2_257	TMEM223_+_62559433.23-P1P2	TMEM223	GTTGGAGGCGATGGACCACG	-6	rA:dG	0.038	(0.027, 0.048)		0.139	0.164	40	50
TMEM223_+_62559433.23-P1P2_260	TMEM223_+_62559433.23-P1P2	TMEM223	GTTGGAGGCGATGGGCCACG	-6	rG:dG	0.052	(0.042, 0.062)		0.139	0.212	40	40
TMEM223_+_62559433.23-P1P2_265	TMEM223_+_62559433.23-P1P2	TMEM223	GTTGGAGGCGATGGTCCACG	-6	rU:dG	0.051	(0.039, 0.064)		0.139	0.192	50	50
TMEM223_+_62559433.23-P1P2_269	TMEM223_+_62559433.23-P1P2	TMEM223	GTTGGAGGCGATGGCACACG	-5	rA:dG	0.017	(0.005, 0.028)		0.130	0.164	40	50
TMEM223_+_62559433.23-P1P2_272	TMEM223_+_62559433.23-P1P2	TMEM223	GTTGGAGGCGATGGCGCACG	-5	rG:dG	0.033	(0.021, 0.045)		0.130	0.212	40	60
TMEM223_+_62559433.23-P1P2_277	TMEM223_+_62559433.23-P1P2	TMEM223	GTTGGAGGCGATGGCTCACG	-5	rU:dG	0.040	(0.027, 0.053)		0.130	0.192	30	30
TMEM223_+_62559433.23-P1P2_281	TMEM223_+_62559433.23-P1P2	TMEM223	GTTGGAGGCGATGGCCAACG	-4	rA:dG	0.051	(0.038, 0.063)		0.147	0.164	40	40
TMEM223_+_62559433.23-P1P2_284	TMEM223_+_62559433.23-P1P2	TMEM223	GTTGGAGGCGATGGCCGACG	-4	rG:dG	0.116	(0.102, 0.130)		0.147	0.212	40	50
TMEM223_+_62559433.23-P1P2_289	TMEM223_+_62559433.23-P1P2	TMEM223	GTTGGAGGCGATGGCCTACG	-4	rU:dG	0.078	(0.066, 0.089)		0.147	0.192	40	60
TMEM223_+_62559433.23-P1P2_297	TMEM223_+_62559433.23-P1P2	TMEM223	GTTGGAGGCGATGGCCCGCG	-3	rG:dT	0.310	(0.289, 0.332)		0.116	0.235	40	50
TMEM223_+_62559433.23-P1P2_300	TMEM223_+_62559433.23-P1P2	TMEM223	GTTGGAGGCGATGGCCCCCG	-3	rC:dT	0.114	(0.103, 0.125)		0.116	0.209	40	50
TMEM223_+_62559433.23-P1P2_303	TMEM223_+_62559433.23-P1P2	TMEM223	GTTGGAGGCGATGGCCCTCG	-3	rU:dT	0.094	(0.084, 0.104)		0.116	0.186	40	50
TMEM223_+_62559433.23-P1P2_305	TMEM223_+_62559433.23-P1P2	TMEM223	GTTGGAGGCGATGGCCCAAG	-2	rA:dG	0.056	(0.046, 0.066)		0.113	0.164	40	40
TMEM223_+_62559433.23-P1P2_308	TMEM223_+_62559433.23-P1P2	TMEM223	GTTGGAGGCGATGGCCCAGG	-2	rG:dG	0.107	(0.097, 0.117)		0.113	0.212	20	40
TMEM223_+_62559433.23-P1P2_313	TMEM223_+_62559433.23-P1P2	TMEM223	GTTGGAGGCGATGGCCCATG	-2	rU:dG	0.083	(0.072, 0.094)		0.113	0.192	30	50
TMEM223_+_62559433.23-P1P2_318	TMEM223_+_62559433.23-P1P2	TMEM223	GTTGGAGGCGATGGCCCACA	-1	rA:dC	0.064	(0.054, 0.074)		0.105	0.201	30	50
TMEM223_+_62559433.23-P1P2_323	TMEM223_+_62559433.23-P1P2	TMEM223	GTTGGAGGCGATGGCCCACC	-1	rC:dC	0.055	(0.047, 0.064)		0.105	0.165	30	50
TMEM223_+_62559433.23-P1P2_326	TMEM223_+_62559433.23-P1P2	TMEM223	GTTGGAGGCGATGGCCCACT	-1	rU:dC	0.049	(0.039, 0.058)		0.105	0.165	40	50
TMEM223_+_62559462.23-P1P2	TMEM223_+_62559462.23-P1P2	TMEM223	GCCCGGAAGTCGGCTGGCCA			1.000					40	40
TMEM223_+_62559462.23-P1P2_101	TMEM223_+_62559462.23-P1P2	TMEM223	GACCGGAAGTCGGCTGGCCA	-19	rA:dG	0.900	(0.853, 0.946)		0.260	0.164	30	50
TMEM223_+_62559462.23-P1P2_104	TMEM223_+_62559462.23-P1P2	TMEM223	GGCCGGAAGTCGGCTGGCCA	-19	rG:dG	0.923	(0.884, 0.962)		0.260	0.212	30	50
TMEM223_+_62559462.23-P1P2_109	TMEM223_+_62559462.23-P1P2	TMEM223	GTCCGGAAGTCGGCTGGCCA	-19	rU:dG	0.785	(0.731, 0.839)		0.260	0.192	30	50
TMEM223_+_62559462.23-P1P2_113	TMEM223_+_62559462.23-P1P2	TMEM223	GCACGGAAGTCGGCTGGCCA	-18	rA:dG	0.855	(0.812, 0.898)		0.218	0.164	30	50
TMEM223_+_62559462.23-P1P2_116	TMEM223_+_62559462.23-P1P2	TMEM223	GCGCGGAAGTCGGCTGGCCA	-18	rG:dG	0.874	(0.834, 0.914)		0.218	0.212	40	50
TMEM223_+_62559462.23-P1P2_121	TMEM223_+_62559462.23-P1P2	TMEM223	GCTCGGAAGTCGGCTGGCCA	-18	rU:dG	0.789	(0.744, 0.835)		0.218	0.192	40	50
TMEM223_+_62559462.23-P1P2_125	TMEM223_+_62559462.23-P1P2	TMEM223	GCCAGGAAGTCGGCTGGCCA	-17	rA:dG	0.628	(0.576, 0.680)		0.274	0.164	30	40
TMEM223_+_62559462.23-P1P2_128	TMEM223_+_62559462.23-P1P2	TMEM223	GCCGGGAAGTCGGCTGGCCA	-17	rG:dG	0.678	(0.625, 0.731)		0.274	0.212	30	40
TMEM223_+_62559462.23-P1P2_133	TMEM223_+_62559462.23-P1P2	TMEM223	GCCTGGAAGTCGGCTGGCCA	-17	rU:dG	0.624	(0.572, 0.675)		0.274	0.192	30	30
TMEM223_+_62559462.23-P1P2_138	TMEM223_+_62559462.23-P1P2	TMEM223	GCCCAGAAGTCGGCTGGCCA	-16	rA:dC	0.439	(0.396, 0.482)		0.261	0.201	30	50
TMEM223_+_62559462.23-P1P2_143	TMEM223_+_62559462.23-P1P2	TMEM223	GCCCCGAAGTCGGCTGGCCA	-16	rC:dC	0.445	(0.402, 0.488)		0.261	0.165	30	50
TMEM223_+_62559462.23-P1P2_146	TMEM223_+_62559462.23-P1P2	TMEM223	GCCCTGAAGTCGGCTGGCCA	-16	rU:dC	0.372	(0.334, 0.411)		0.261	0.165	30	50
TMEM223_+_62559462.23-P1P2_150	TMEM223_+_62559462.23-P1P2	TMEM223	GCCCGAAAGTCGGCTGGCCA	-15	rA:dC	0.318	(0.278, 0.358)		0.223	0.201	30	50
TMEM223_+_62559462.23-P1P2_155	TMEM223_+_62559462.23-P1P2	TMEM223	GCCCGCAAGTCGGCTGGCCA	-15	rC:dC	0.284	(0.248, 0.319)		0.223	0.165	40	50
TMEM223_+_62559462.23-P1P2_158	TMEM223_+_62559462.23-P1P2	TMEM223	GCCCGTAAGTCGGCTGGCCA	-15	rU:dC	0.312	(0.273, 0.352)		0.223	0.165	40	50
TMEM223_+_62559462.23-P1P2_165	TMEM223_+_62559462.23-P1P2	TMEM223	GCCCGGGAGTCGGCTGGCCA	-14	rG:dT	0.738	(0.701, 0.775)		0.256	0.235	30	40
TMEM223_+_62559462.23-P1P2_168	TMEM223_+_62559462.23-P1P2	TMEM223	GCCCGGCAGTCGGCTGGCCA	-14	rC:dT	0.475	(0.424, 0.525)		0.256	0.209	30	40
TMEM223_+_62559462.23-P1P2_171	TMEM223_+_62559462.23-P1P2	TMEM223	GCCCGGTAGTCGGCTGGCCA	-14	rU:dT	0.499	(0.454, 0.544)		0.256	0.186	40	50
TMEM223_+_62559462.23-P1P2_177	TMEM223_+_62559462.23-P1P2	TMEM223	GCCCGGAGGTCGGCTGGCCA	-13	rG:dT	0.757	(0.724, 0.790)		0.259	0.235	30	30
TMEM223_+_62559462.23-P1P2_180	TMEM223_+_62559462.23-P1P2	TMEM223	GCCCGGACGTCGGCTGGCCA	-13	rC:dT	0.307	(0.270, 0.344)		0.259	0.209	30	40
TMEM223_+_62559462.23-P1P2_183	TMEM223_+_62559462.23-P1P2	TMEM223	GCCCGGATGTCGGCTGGCCA	-13	rU:dT	0.407	(0.371, 0.443)		0.259	0.186	40	40
TMEM223_+_62559462.23-P1P2_186	TMEM223_+_62559462.23-P1P2	TMEM223	GCCCGGAAATCGGCTGGCCA	-12	rA:dC	0.111	(0.093, 0.130)		0.259	0.201	30	40
TMEM223_+_62559462.23-P1P2_191	TMEM223_+_62559462.23-P1P2	TMEM223	GCCCGGAACTCGGCTGGCCA	-12	rC:dC	0.046	(0.030, 0.062)		0.259	0.165	20	20
TMEM223_+_62559462.23-P1P2_194	TMEM223_+_62559462.23-P1P2	TMEM223	GCCCGGAATTCGGCTGGCCA	-12	rU:dC	0.081	(0.061, 0.101)		0.259	0.165	40	40
TMEM223_+_62559462.23-P1P2_196	TMEM223_+_62559462.23-P1P2	TMEM223	GCCCGGAAGACGGCTGGCCA	-11	rA:dA	0.187	(0.156, 0.219)		0.242	0.182	20	40
TMEM223_+_62559462.23-P1P2_199	TMEM223_+_62559462.23-P1P2	TMEM223	GCCCGGAAGGCGGCTGGCCA	-11	rG:dA	0.342	(0.300, 0.384)		0.242	0.200	30	30
TMEM223_+_62559462.23-P1P2_202	TMEM223_+_62559462.23-P1P2	TMEM223	GCCCGGAAGCCGGCTGGCCA	-11	rC:dA	0.235	(0.201, 0.268)		0.242	0.225	20	40
TMEM223_+_62559462.23-P1P2_209	TMEM223_+_62559462.23-P1P2	TMEM223	GCCCGGAAGTAGGCTGGCCA	-10	rA:dG	0.034	(0.019, 0.049)		0.204	0.164	20	50
TMEM223_+_62559462.23-P1P2_212	TMEM223_+_62559462.23-P1P2	TMEM223	GCCCGGAAGTGGGCTGGCCA	-10	rG:dG	0.215	(0.185, 0.245)		0.204	0.212	20	30
TMEM223_+_62559462.23-P1P2_217	TMEM223_+_62559462.23-P1P2	TMEM223	GCCCGGAAGTTGGCTGGCCA	-10	rU:dG	0.228	(0.193, 0.263)		0.204	0.192	20	50
TMEM223_+_62559462.23-P1P2_222	TMEM223_+_62559462.23-P1P2	TMEM223	GCCCGGAAGTCAGCTGGCCA	-9	rA:dC	0.013	(0.002, 0.025)		0.191	0.201	30	40
TMEM223_+_62559462.23-P1P2_227	TMEM223_+_62559462.23-P1P2	TMEM223	GCCCGGAAGTCCGCTGGCCA	-9	rC:dC	0.019	(0.010, 0.028)		0.191	0.165	40	40
TMEM223_+_62559462.23-P1P2_230	TMEM223_+_62559462.23-P1P2	TMEM223	GCCCGGAAGTCTGCTGGCCA	-9	rU:dC	0.010	(0.001, 0.019)		0.191	0.165	20	40
TMEM223_+_62559462.23-P1P2_234	TMEM223_+_62559462.23-P1P2	TMEM223	GCCCGGAAGTCGACTGGCCA	-8	rA:dC	0.022	(0.010, 0.034)		0.181	0.201	40	40
TMEM223_+_62559462.23-P1P2_239	TMEM223_+_62559462.23-P1P2	TMEM223	GCCCGGAAGTCGCCTGGCCA	-8	rC:dC	0.026	(0.018, 0.035)		0.181	0.165	40	40
TMEM223_+_62559462.23-P1P2_242	TMEM223_+_62559462.23-P1P2	TMEM223	GCCCGGAAGTCGTCTGGCCA	-8	rU:dC	0.011	(0.001, 0.020)		0.181	0.165	40	50
TMEM223_+_62559462.23-P1P2_245	TMEM223_+_62559462.23-P1P2	TMEM223	GCCCGGAAGTCGGATGGCCA	-7	rA:dG	0.018	(0.007, 0.029)		0.120	0.164	30	60
TMEM223_+_62559462.23-P1P2_248	TMEM223_+_62559462.23-P1P2	TMEM223	GCCCGGAAGTCGGGTGGCCA	-7	rG:dG	0.073	(0.060, 0.085)		0.120	0.212	40	40
TMEM223_+_62559462.23-P1P2_253	TMEM223_+_62559462.23-P1P2	TMEM223	GCCCGGAAGTCGGTTGGCCA	-7	rU:dG	0.031	(0.017, 0.045)		0.120	0.192	40	60
TMEM223_+_62559462.23-P1P2_256	TMEM223_+_62559462.23-P1P2	TMEM223	GCCCGGAAGTCGGCAGGCCA	-6	rA:dA	0.060	(0.043, 0.076)		0.139	0.182	40	50
TMEM223_+_62559462.23-P1P2_259	TMEM223_+_62559462.23-P1P2	TMEM223	GCCCGGAAGTCGGCGGGCCA	-6	rG:dA	0.064	(0.051, 0.078)		0.139	0.200	40	40
TMEM223_+_62559462.23-P1P2_262	TMEM223_+_62559462.23-P1P2	TMEM223	GCCCGGAAGTCGGCCGGCCA	-6	rC:dA	0.102	(0.084, 0.119)		0.139	0.225	30	30
TMEM223_+_62559462.23-P1P2_270	TMEM223_+_62559462.23-P1P2	TMEM223	GCCCGGAAGTCGGCTAGCCA	-5	rA:dC	0.022	(0.012, 0.033)		0.130	0.201	40	60
TMEM223_+_62559462.23-P1P2_275	TMEM223_+_62559462.23-P1P2	TMEM223	GCCCGGAAGTCGGCTCGCCA	-5	rC:dC	0.006	(-0.004, 0.017)		0.130	0.165	50	50
TMEM223_+_62559462.23-P1P2_278	TMEM223_+_62559462.23-P1P2	TMEM223	GCCCGGAAGTCGGCTTGCCA	-5	rU:dC	0.002	(-0.009, 0.013)		0.130	0.165	40	50
TMEM223_+_62559462.23-P1P2_282	TMEM223_+_62559462.23-P1P2	TMEM223	GCCCGGAAGTCGGCTGACCA	-4	rA:dC	0.029	(0.016, 0.042)		0.147	0.201	40	40
TMEM223_+_62559462.23-P1P2_287	TMEM223_+_62559462.23-P1P2	TMEM223	GCCCGGAAGTCGGCTGCCCA	-4	rC:dC	0.006	(-0.004, 0.015)		0.147	0.165	40	50
TMEM223_+_62559462.23-P1P2_290	TMEM223_+_62559462.23-P1P2	TMEM223	GCCCGGAAGTCGGCTGTCCA	-4	rU:dC	0.009	(-0.002, 0.020)		0.147	0.165	40	50
TMEM223_+_62559462.23-P1P2_293	TMEM223_+_62559462.23-P1P2	TMEM223	GCCCGGAAGTCGGCTGGACA	-3	rA:dG	0.017	(0.007, 0.027)		0.116	0.164	30	50
TMEM223_+_62559462.23-P1P2_296	TMEM223_+_62559462.23-P1P2	TMEM223	GCCCGGAAGTCGGCTGGGCA	-3	rG:dG	0.070	(0.056, 0.084)		0.116	0.212	20	40
TMEM223_+_62559462.23-P1P2_301	TMEM223_+_62559462.23-P1P2	TMEM223	GCCCGGAAGTCGGCTGGTCA	-3	rU:dG	0.052	(0.038, 0.065)		0.116	0.192	30	60
TMEM223_+_62559462.23-P1P2_305	TMEM223_+_62559462.23-P1P2	TMEM223	GCCCGGAAGTCGGCTGGCAA	-2	rA:dG	0.011	(0.000, 0.021)		0.113	0.164	40	60
TMEM223_+_62559462.23-P1P2_308	TMEM223_+_62559462.23-P1P2	TMEM223	GCCCGGAAGTCGGCTGGCGA	-2	rG:dG	0.043	(0.034, 0.052)		0.113	0.212	40	50
TMEM223_+_62559462.23-P1P2_313	TMEM223_+_62559462.23-P1P2	TMEM223	GCCCGGAAGTCGGCTGGCTA	-2	rU:dG	0.028	(0.016, 0.040)		0.113	0.192	40	50
TMEM223_+_62559462.23-P1P2_321	TMEM223_+_62559462.23-P1P2	TMEM223	GCCCGGAAGTCGGCTGGCCG	-1	rG:dT	0.166	(0.153, 0.180)		0.105	0.235	40	40
TMEM223_+_62559462.23-P1P2_324	TMEM223_+_62559462.23-P1P2	TMEM223	GCCCGGAAGTCGGCTGGCCC	-1	rC:dT	0.038	(0.027, 0.048)		0.105	0.209	30	30
TMEM223_+_62559462.23-P1P2_327	TMEM223_+_62559462.23-P1P2	TMEM223	GCCCGGAAGTCGGCTGGCCT	-1	rU:dT	0.032	(0.021, 0.043)		0.105	0.186	30	50
TMEM223_+_62559472.23-P1P2	TMEM223_+_62559472.23-P1P2	TMEM223	GGAAGCCCCACCCCGGAAGT			1.000					30	40
TMEM223_+_62559472.23-P1P2_102	TMEM223_+_62559472.23-P1P2	TMEM223	GAAAGCCCCACCCCGGAAGT	-19	rA:dC	0.749	(0.715, 0.783)		0.260	0.201	30	40
TMEM223_+_62559472.23-P1P2_107	TMEM223_+_62559472.23-P1P2	TMEM223	GCAAGCCCCACCCCGGAAGT	-19	rC:dC	0.719	(0.685, 0.752)		0.260	0.165	30	40
TMEM223_+_62559472.23-P1P2_110	TMEM223_+_62559472.23-P1P2	TMEM223	GTAAGCCCCACCCCGGAAGT	-19	rU:dC	0.709	(0.675, 0.743)		0.260	0.165	20	30
TMEM223_+_62559472.23-P1P2_117	TMEM223_+_62559472.23-P1P2	TMEM223	GGGAGCCCCACCCCGGAAGT	-18	rG:dT	0.877	(0.837, 0.916)		0.218	0.235	30	30
TMEM223_+_62559472.23-P1P2_120	TMEM223_+_62559472.23-P1P2	TMEM223	GGCAGCCCCACCCCGGAAGT	-18	rC:dT	0.805	(0.768, 0.843)		0.218	0.209	30	40
TMEM223_+_62559472.23-P1P2_123	TMEM223_+_62559472.23-P1P2	TMEM223	GGTAGCCCCACCCCGGAAGT	-18	rU:dT	0.773	(0.738, 0.808)		0.218	0.186	40	40
TMEM223_+_62559472.23-P1P2_129	TMEM223_+_62559472.23-P1P2	TMEM223	GGAGGCCCCACCCCGGAAGT	-17	rG:dT	0.932	(0.893, 0.971)		0.274	0.235	30	30
TMEM223_+_62559472.23-P1P2_132	TMEM223_+_62559472.23-P1P2	TMEM223	GGACGCCCCACCCCGGAAGT	-17	rC:dT	0.782	(0.747, 0.817)		0.274	0.209	20	40
TMEM223_+_62559472.23-P1P2_135	TMEM223_+_62559472.23-P1P2	TMEM223	GGATGCCCCACCCCGGAAGT	-17	rU:dT	0.722	(0.687, 0.757)		0.274	0.186	30	40
TMEM223_+_62559472.23-P1P2_138	TMEM223_+_62559472.23-P1P2	TMEM223	GGAAACCCCACCCCGGAAGT	-16	rA:dC	0.611	(0.571, 0.651)		0.261	0.201	30	50
TMEM223_+_62559472.23-P1P2_143	TMEM223_+_62559472.23-P1P2	TMEM223	GGAACCCCCACCCCGGAAGT	-16	rC:dC	0.606	(0.561, 0.650)		0.261	0.165	20	40
TMEM223_+_62559472.23-P1P2_146	TMEM223_+_62559472.23-P1P2	TMEM223	GGAATCCCCACCCCGGAAGT	-16	rU:dC	0.532	(0.491, 0.573)		0.261	0.165	30	40
TMEM223_+_62559472.23-P1P2_149	TMEM223_+_62559472.23-P1P2	TMEM223	GGAAGACCCACCCCGGAAGT	-15	rA:dG	0.756	(0.712, 0.801)		0.223	0.164	30	30
TMEM223_+_62559472.23-P1P2_152	TMEM223_+_62559472.23-P1P2	TMEM223	GGAAGGCCCACCCCGGAAGT	-15	rG:dG	0.832	(0.794, 0.870)		0.223	0.212	40	40
TMEM223_+_62559472.23-P1P2_157	TMEM223_+_62559472.23-P1P2	TMEM223	GGAAGTCCCACCCCGGAAGT	-15	rU:dG	0.889	(0.848, 0.929)		0.223	0.192	40	40
TMEM223_+_62559472.23-P1P2_161	TMEM223_+_62559472.23-P1P2	TMEM223	GGAAGCACCACCCCGGAAGT	-14	rA:dG	0.769	(0.727, 0.812)		0.256	0.164	40	50
TMEM223_+_62559472.23-P1P2_164	TMEM223_+_62559472.23-P1P2	TMEM223	GGAAGCGCCACCCCGGAAGT	-14	rG:dG	0.806	(0.769, 0.842)		0.256	0.212	40	50
TMEM223_+_62559472.23-P1P2_169	TMEM223_+_62559472.23-P1P2	TMEM223	GGAAGCTCCACCCCGGAAGT	-14	rU:dG	0.871	(0.835, 0.908)		0.256	0.192	30	50
TMEM223_+_62559472.23-P1P2_173	TMEM223_+_62559472.23-P1P2	TMEM223	GGAAGCCACACCCCGGAAGT	-13	rA:dG	0.786	(0.749, 0.823)		0.259	0.164	40	40
TMEM223_+_62559472.23-P1P2_176	TMEM223_+_62559472.23-P1P2	TMEM223	GGAAGCCGCACCCCGGAAGT	-13	rG:dG	0.803	(0.774, 0.833)		0.259	0.212	30	30
TMEM223_+_62559472.23-P1P2_181	TMEM223_+_62559472.23-P1P2	TMEM223	GGAAGCCTCACCCCGGAAGT	-13	rU:dG	0.867	(0.831, 0.903)		0.259	0.192	30	30
TMEM223_+_62559472.23-P1P2_185	TMEM223_+_62559472.23-P1P2	TMEM223	GGAAGCCCAACCCCGGAAGT	-12	rA:dG	0.629	(0.592, 0.666)		0.259	0.164	40	40
TMEM223_+_62559472.23-P1P2_188	TMEM223_+_62559472.23-P1P2	TMEM223	GGAAGCCCGACCCCGGAAGT	-12	rG:dG	0.725	(0.694, 0.756)		0.259	0.212	20	20
TMEM223_+_62559472.23-P1P2_193	TMEM223_+_62559472.23-P1P2	TMEM223	GGAAGCCCTACCCCGGAAGT	-12	rU:dG	0.778	(0.744, 0.813)		0.259	0.192	30	40
TMEM223_+_62559472.23-P1P2_201	TMEM223_+_62559472.23-P1P2	TMEM223	GGAAGCCCCGCCCCGGAAGT	-11	rG:dT	0.777	(0.743, 0.811)		0.242	0.235	40	40
TMEM223_+_62559472.23-P1P2_204	TMEM223_+_62559472.23-P1P2	TMEM223	GGAAGCCCCCCCCCGGAAGT	-11	rC:dT	0.504	(0.468, 0.540)		0.242	0.209	40	50
TMEM223_+_62559472.23-P1P2_207	TMEM223_+_62559472.23-P1P2	TMEM223	GGAAGCCCCTCCCCGGAAGT	-11	rU:dT	0.564	(0.529, 0.600)		0.242	0.186	30	30
TMEM223_+_62559472.23-P1P2_209	TMEM223_+_62559472.23-P1P2	TMEM223	GGAAGCCCCAACCCGGAAGT	-10	rA:dG	0.285	(0.252, 0.319)		0.204	0.164	30	30
TMEM223_+_62559472.23-P1P2_212	TMEM223_+_62559472.23-P1P2	TMEM223	GGAAGCCCCAGCCCGGAAGT	-10	rG:dG	0.459	(0.430, 0.488)		0.204	0.212	40	50
TMEM223_+_62559472.23-P1P2_217	TMEM223_+_62559472.23-P1P2	TMEM223	GGAAGCCCCATCCCGGAAGT	-10	rU:dG	0.618	(0.588, 0.648)		0.204	0.192	30	30
TMEM223_+_62559472.23-P1P2_221	TMEM223_+_62559472.23-P1P2	TMEM223	GGAAGCCCCACACCGGAAGT	-9	rA:dG	0.143	(0.123, 0.163)		0.191	0.164	40	60
TMEM223_+_62559472.23-P1P2_224	TMEM223_+_62559472.23-P1P2	TMEM223	GGAAGCCCCACGCCGGAAGT	-9	rG:dG	0.315	(0.284, 0.347)		0.191	0.212	40	60
TMEM223_+_62559472.23-P1P2_229	TMEM223_+_62559472.23-P1P2	TMEM223	GGAAGCCCCACTCCGGAAGT	-9	rU:dG	0.549	(0.516, 0.581)		0.191	0.192	30	60
TMEM223_+_62559472.23-P1P2_233	TMEM223_+_62559472.23-P1P2	TMEM223	GGAAGCCCCACCACGGAAGT	-8	rA:dG	0.067	(0.052, 0.081)		0.181	0.164	40	50
TMEM223_+_62559472.23-P1P2_236	TMEM223_+_62559472.23-P1P2	TMEM223	GGAAGCCCCACCGCGGAAGT	-8	rG:dG	0.186	(0.168, 0.205)		0.181	0.212	40	50
TMEM223_+_62559472.23-P1P2_241	TMEM223_+_62559472.23-P1P2	TMEM223	GGAAGCCCCACCTCGGAAGT	-8	rU:dG	0.377	(0.352, 0.401)		0.181	0.192	40	50
TMEM223_+_62559472.23-P1P2_245	TMEM223_+_62559472.23-P1P2	TMEM223	GGAAGCCCCACCCAGGAAGT	-7	rA:dG	0.080	(0.067, 0.093)		0.120	0.164	30	50
TMEM223_+_62559472.23-P1P2_248	TMEM223_+_62559472.23-P1P2	TMEM223	GGAAGCCCCACCCGGGAAGT	-7	rG:dG	0.121	(0.110, 0.133)		0.120	0.212	40	40
TMEM223_+_62559472.23-P1P2_253	TMEM223_+_62559472.23-P1P2	TMEM223	GGAAGCCCCACCCTGGAAGT	-7	rU:dG	0.174	(0.155, 0.193)		0.120	0.192	30	50
TMEM223_+_62559472.23-P1P2_258	TMEM223_+_62559472.23-P1P2	TMEM223	GGAAGCCCCACCCCAGAAGT	-6	rA:dC	0.243	(0.222, 0.265)		0.139	0.201	30	50
TMEM223_+_62559472.23-P1P2_263	TMEM223_+_62559472.23-P1P2	TMEM223	GGAAGCCCCACCCCCGAAGT	-6	rC:dC	0.110	(0.096, 0.124)		0.139	0.165	40	50
TMEM223_+_62559472.23-P1P2_266	TMEM223_+_62559472.23-P1P2	TMEM223	GGAAGCCCCACCCCTGAAGT	-6	rU:dC	0.115	(0.100, 0.130)		0.139	0.165	30	50
TMEM223_+_62559472.23-P1P2_270	TMEM223_+_62559472.23-P1P2	TMEM223	GGAAGCCCCACCCCGAAAGT	-5	rA:dC	0.143	(0.125, 0.162)		0.130	0.201	40	60
TMEM223_+_62559472.23-P1P2_275	TMEM223_+_62559472.23-P1P2	TMEM223	GGAAGCCCCACCCCGCAAGT	-5	rC:dC	0.047	(0.034, 0.060)		0.130	0.165	40	50
TMEM223_+_62559472.23-P1P2_278	TMEM223_+_62559472.23-P1P2	TMEM223	GGAAGCCCCACCCCGTAAGT	-5	rU:dC	0.066	(0.053, 0.080)		0.130	0.165	50	50
TMEM223_+_62559472.23-P1P2_285	TMEM223_+_62559472.23-P1P2	TMEM223	GGAAGCCCCACCCCGGGAGT	-4	rG:dT	0.509	(0.486, 0.532)		0.147	0.235	40	50
TMEM223_+_62559472.23-P1P2_288	TMEM223_+_62559472.23-P1P2	TMEM223	GGAAGCCCCACCCCGGCAGT	-4	rC:dT	0.166	(0.149, 0.183)		0.147	0.209	30	50
TMEM223_+_62559472.23-P1P2_291	TMEM223_+_62559472.23-P1P2	TMEM223	GGAAGCCCCACCCCGGTAGT	-4	rU:dT	0.221	(0.204, 0.239)		0.147	0.186	40	40
TMEM223_+_62559472.23-P1P2_297	TMEM223_+_62559472.23-P1P2	TMEM223	GGAAGCCCCACCCCGGAGGT	-3	rG:dT	0.525	(0.505, 0.546)		0.116	0.235	40	50
TMEM223_+_62559472.23-P1P2_300	TMEM223_+_62559472.23-P1P2	TMEM223	GGAAGCCCCACCCCGGACGT	-3	rC:dT	0.181	(0.162, 0.200)		0.116	0.209	40	40
TMEM223_+_62559472.23-P1P2_303	TMEM223_+_62559472.23-P1P2	TMEM223	GGAAGCCCCACCCCGGATGT	-3	rU:dT	0.238	(0.217, 0.259)		0.116	0.186	40	50
TMEM223_+_62559472.23-P1P2_306	TMEM223_+_62559472.23-P1P2	TMEM223	GGAAGCCCCACCCCGGAAAT	-2	rA:dC	0.100	(0.089, 0.111)		0.113	0.201	50	50
TMEM223_+_62559472.23-P1P2_311	TMEM223_+_62559472.23-P1P2	TMEM223	GGAAGCCCCACCCCGGAACT	-2	rC:dC	0.054	(0.044, 0.064)		0.113	0.165	40	60
TMEM223_+_62559472.23-P1P2_314	TMEM223_+_62559472.23-P1P2	TMEM223	GGAAGCCCCACCCCGGAATT	-2	rU:dC	0.058	(0.048, 0.067)		0.113	0.165	40	50
TMEM223_+_62559472.23-P1P2_316	TMEM223_+_62559472.23-P1P2	TMEM223	GGAAGCCCCACCCCGGAAGA	-1	rA:dA	0.160	(0.144, 0.176)		0.105	0.182	30	30
TMEM223_+_62559472.23-P1P2_319	TMEM223_+_62559472.23-P1P2	TMEM223	GGAAGCCCCACCCCGGAAGG	-1	rG:dA	0.217	(0.202, 0.233)		0.105	0.200	30	50
TMEM223_+_62559472.23-P1P2_322	TMEM223_+_62559472.23-P1P2	TMEM223	GGAAGCCCCACCCCGGAAGC	-1	rC:dA	0.184	(0.168, 0.200)		0.105	0.225	30	30
TMEM223_-_62559258.23-P1P2	TMEM223_-_62559258.23-P1P2	TMEM223	GGAGGCTGCACCGGAACCGG			1.000					40	40
TMEM223_-_62559258.23-P1P2_102	TMEM223_-_62559258.23-P1P2	TMEM223	GAAGGCTGCACCGGAACCGG	-19	rA:dC	0.946	(0.901, 0.990)		0.260	0.201	50	50
TMEM223_-_62559258.23-P1P2_107	TMEM223_-_62559258.23-P1P2	TMEM223	GCAGGCTGCACCGGAACCGG	-19	rC:dC	0.932	(0.896, 0.967)		0.260	0.165	40	40
TMEM223_-_62559258.23-P1P2_110	TMEM223_-_62559258.23-P1P2	TMEM223	GTAGGCTGCACCGGAACCGG	-19	rU:dC	0.920	(0.880, 0.960)		0.260	0.165	50	50
TMEM223_-_62559258.23-P1P2_117	TMEM223_-_62559258.23-P1P2	TMEM223	GGGGGCTGCACCGGAACCGG	-18	rG:dT	1.019	(0.974, 1.064)		0.218	0.235	50	50
TMEM223_-_62559258.23-P1P2_120	TMEM223_-_62559258.23-P1P2	TMEM223	GGCGGCTGCACCGGAACCGG	-18	rC:dT	1.014	(0.970, 1.057)		0.218	0.209	50	50
TMEM223_-_62559258.23-P1P2_123	TMEM223_-_62559258.23-P1P2	TMEM223	GGTGGCTGCACCGGAACCGG	-18	rU:dT	0.945	(0.905, 0.985)		0.218	0.186	40	40
TMEM223_-_62559258.23-P1P2_126	TMEM223_-_62559258.23-P1P2	TMEM223	GGAAGCTGCACCGGAACCGG	-17	rA:dC	0.831	(0.794, 0.868)		0.274	0.201	50	50
TMEM223_-_62559258.23-P1P2_131	TMEM223_-_62559258.23-P1P2	TMEM223	GGACGCTGCACCGGAACCGG	-17	rC:dC	0.817	(0.781, 0.854)		0.274	0.165	40	40
TMEM223_-_62559258.23-P1P2_134	TMEM223_-_62559258.23-P1P2	TMEM223	GGATGCTGCACCGGAACCGG	-17	rU:dC	0.763	(0.724, 0.802)		0.274	0.165	50	50
TMEM223_-_62559258.23-P1P2_138	TMEM223_-_62559258.23-P1P2	TMEM223	GGAGACTGCACCGGAACCGG	-16	rA:dC	0.814	(0.779, 0.848)		0.261	0.201	50	50
TMEM223_-_62559258.23-P1P2_143	TMEM223_-_62559258.23-P1P2	TMEM223	GGAGCCTGCACCGGAACCGG	-16	rC:dC	0.750	(0.711, 0.788)		0.261	0.165	40	50
TMEM223_-_62559258.23-P1P2_146	TMEM223_-_62559258.23-P1P2	TMEM223	GGAGTCTGCACCGGAACCGG	-16	rU:dC	0.700	(0.659, 0.741)		0.261	0.165	40	40
TMEM223_-_62559258.23-P1P2_149	TMEM223_-_62559258.23-P1P2	TMEM223	GGAGGATGCACCGGAACCGG	-15	rA:dG	0.804	(0.767, 0.840)		0.223	0.164	40	40
TMEM223_-_62559258.23-P1P2_152	TMEM223_-_62559258.23-P1P2	TMEM223	GGAGGGTGCACCGGAACCGG	-15	rG:dG	0.843	(0.809, 0.878)		0.223	0.212	50	50
TMEM223_-_62559258.23-P1P2_157	TMEM223_-_62559258.23-P1P2	TMEM223	GGAGGTTGCACCGGAACCGG	-15	rU:dG	0.908	(0.872, 0.945)		0.223	0.192	50	50
TMEM223_-_62559258.23-P1P2_160	TMEM223_-_62559258.23-P1P2	TMEM223	GGAGGCAGCACCGGAACCGG	-14	rA:dA	0.837	(0.805, 0.868)		0.256	0.182	40	40
TMEM223_-_62559258.23-P1P2_163	TMEM223_-_62559258.23-P1P2	TMEM223	GGAGGCGGCACCGGAACCGG	-14	rG:dA	0.858	(0.830, 0.887)		0.256	0.200	40	40
TMEM223_-_62559258.23-P1P2_166	TMEM223_-_62559258.23-P1P2	TMEM223	GGAGGCCGCACCGGAACCGG	-14	rC:dA	0.870	(0.839, 0.900)		0.256	0.225	30	30
TMEM223_-_62559258.23-P1P2_174	TMEM223_-_62559258.23-P1P2	TMEM223	GGAGGCTACACCGGAACCGG	-13	rA:dC	0.799	(0.763, 0.834)		0.259	0.201	40	40
TMEM223_-_62559258.23-P1P2_179	TMEM223_-_62559258.23-P1P2	TMEM223	GGAGGCTCCACCGGAACCGG	-13	rC:dC	0.633	(0.596, 0.670)		0.259	0.165	40	40
