## Supplemental Tables for "Titrating gene expression with series of systematically compromised CRISPR guide RNAs": Table_S8_genome-wide_predicted_sgRNA_activities.txt (part 707 of 801)

	perfect match sgRNA	gene	sequence	mismatch position	new pairing	predicted relative activity (mean)	predicted relative activity (95% c.i.)	measured relative activity (K562)	model rmse (mismatch position)	model rmse (new pairing)	off-target threshold (genome)	off-target threshold (near TSS)	sgRNA alias(es)
TMEM223_-_62559258.23-P1P2_182	TMEM223_-_62559258.23-P1P2	TMEM223	GGAGGCTTCACCGGAACCGG	-13	rU:dC	0.744	(0.714, 0.774)		0.259	0.165	30	30
TMEM223_-_62559258.23-P1P2_185	TMEM223_-_62559258.23-P1P2	TMEM223	GGAGGCTGAACCGGAACCGG	-12	rA:dG	0.756	(0.727, 0.786)		0.259	0.164	40	40
TMEM223_-_62559258.23-P1P2_188	TMEM223_-_62559258.23-P1P2	TMEM223	GGAGGCTGGACCGGAACCGG	-12	rG:dG	0.822	(0.800, 0.844)		0.259	0.212	20	50
TMEM223_-_62559258.23-P1P2_193	TMEM223_-_62559258.23-P1P2	TMEM223	GGAGGCTGTACCGGAACCGG	-12	rU:dG	0.843	(0.817, 0.869)		0.259	0.192	40	60
TMEM223_-_62559258.23-P1P2_201	TMEM223_-_62559258.23-P1P2	TMEM223	GGAGGCTGCGCCGGAACCGG	-11	rG:dT	0.864	(0.835, 0.892)		0.242	0.235	40	40
TMEM223_-_62559258.23-P1P2_204	TMEM223_-_62559258.23-P1P2	TMEM223	GGAGGCTGCCCCGGAACCGG	-11	rC:dT	0.640	(0.604, 0.676)		0.242	0.209	30	30
TMEM223_-_62559258.23-P1P2_207	TMEM223_-_62559258.23-P1P2	TMEM223	GGAGGCTGCTCCGGAACCGG	-11	rU:dT	0.697	(0.663, 0.730)		0.242	0.186	50	50
TMEM223_-_62559258.23-P1P2_209	TMEM223_-_62559258.23-P1P2	TMEM223	GGAGGCTGCAACGGAACCGG	-10	rA:dG	0.447	(0.403, 0.491)		0.204	0.164	40	40
TMEM223_-_62559258.23-P1P2_212	TMEM223_-_62559258.23-P1P2	TMEM223	GGAGGCTGCAGCGGAACCGG	-10	rG:dG	0.644	(0.612, 0.677)		0.204	0.212	30	30
TMEM223_-_62559258.23-P1P2_217	TMEM223_-_62559258.23-P1P2	TMEM223	GGAGGCTGCATCGGAACCGG	-10	rU:dG	0.753	(0.725, 0.781)		0.204	0.192	20	20
TMEM223_-_62559258.23-P1P2_221	TMEM223_-_62559258.23-P1P2	TMEM223	GGAGGCTGCACAGGAACCGG	-9	rA:dG	0.342	(0.301, 0.383)		0.191	0.164	40	50
TMEM223_-_62559258.23-P1P2_224	TMEM223_-_62559258.23-P1P2	TMEM223	GGAGGCTGCACGGGAACCGG	-9	rG:dG	0.622	(0.591, 0.653)		0.191	0.212	40	40
TMEM223_-_62559258.23-P1P2_229	TMEM223_-_62559258.23-P1P2	TMEM223	GGAGGCTGCACTGGAACCGG	-9	rU:dG	0.754	(0.722, 0.785)		0.191	0.192	40	50
TMEM223_-_62559258.23-P1P2_234	TMEM223_-_62559258.23-P1P2	TMEM223	GGAGGCTGCACCAGAACCGG	-8	rA:dC	0.279	(0.250, 0.307)		0.181	0.201	40	40
TMEM223_-_62559258.23-P1P2_239	TMEM223_-_62559258.23-P1P2	TMEM223	GGAGGCTGCACCCGAACCGG	-8	rC:dC	0.128	(0.113, 0.144)		0.181	0.165	40	40
TMEM223_-_62559258.23-P1P2_242	TMEM223_-_62559258.23-P1P2	TMEM223	GGAGGCTGCACCTGAACCGG	-8	rU:dC	0.118	(0.099, 0.138)		0.181	0.165	30	50
TMEM223_-_62559258.23-P1P2_246	TMEM223_-_62559258.23-P1P2	TMEM223	GGAGGCTGCACCGAAACCGG	-7	rA:dC	0.338	(0.298, 0.378)		0.120	0.201	40	50
TMEM223_-_62559258.23-P1P2_251	TMEM223_-_62559258.23-P1P2	TMEM223	GGAGGCTGCACCGCAACCGG	-7	rC:dC	0.096	(0.081, 0.112)		0.120	0.165	50	70
TMEM223_-_62559258.23-P1P2_254	TMEM223_-_62559258.23-P1P2	TMEM223	GGAGGCTGCACCGTAACCGG	-7	rU:dC	0.124	(0.103, 0.144)		0.120	0.165	50	50
TMEM223_-_62559258.23-P1P2_261	TMEM223_-_62559258.23-P1P2	TMEM223	GGAGGCTGCACCGGGACCGG	-6	rG:dT	0.536	(0.509, 0.563)		0.139	0.235	40	40
TMEM223_-_62559258.23-P1P2_264	TMEM223_-_62559258.23-P1P2	TMEM223	GGAGGCTGCACCGGCACCGG	-6	rC:dT	0.264	(0.237, 0.290)		0.139	0.209	30	40
TMEM223_-_62559258.23-P1P2_267	TMEM223_-_62559258.23-P1P2	TMEM223	GGAGGCTGCACCGGTACCGG	-6	rU:dT	0.301	(0.274, 0.328)		0.139	0.186	30	30
TMEM223_-_62559258.23-P1P2_273	TMEM223_-_62559258.23-P1P2	TMEM223	GGAGGCTGCACCGGAGCCGG	-5	rG:dT	0.545	(0.521, 0.569)		0.130	0.235	30	30
TMEM223_-_62559258.23-P1P2_276	TMEM223_-_62559258.23-P1P2	TMEM223	GGAGGCTGCACCGGACCCGG	-5	rC:dT	0.381	(0.346, 0.415)		0.130	0.209	40	40
TMEM223_-_62559258.23-P1P2_279	TMEM223_-_62559258.23-P1P2	TMEM223	GGAGGCTGCACCGGATCCGG	-5	rU:dT	0.338	(0.301, 0.376)		0.130	0.186	50	50
TMEM223_-_62559258.23-P1P2_281	TMEM223_-_62559258.23-P1P2	TMEM223	GGAGGCTGCACCGGAAACGG	-4	rA:dG	0.284	(0.252, 0.316)		0.147	0.164	40	50
TMEM223_-_62559258.23-P1P2_284	TMEM223_-_62559258.23-P1P2	TMEM223	GGAGGCTGCACCGGAAGCGG	-4	rG:dG	0.426	(0.393, 0.458)		0.147	0.212	30	30
TMEM223_-_62559258.23-P1P2_289	TMEM223_-_62559258.23-P1P2	TMEM223	GGAGGCTGCACCGGAATCGG	-4	rU:dG	0.352	(0.320, 0.384)		0.147	0.192	40	40
TMEM223_-_62559258.23-P1P2_293	TMEM223_-_62559258.23-P1P2	TMEM223	GGAGGCTGCACCGGAACAGG	-3	rA:dG	0.146	(0.128, 0.163)		0.116	0.164	40	40
TMEM223_-_62559258.23-P1P2_296	TMEM223_-_62559258.23-P1P2	TMEM223	GGAGGCTGCACCGGAACGGG	-3	rG:dG	0.300	(0.274, 0.326)		0.116	0.212	50	50
TMEM223_-_62559258.23-P1P2_301	TMEM223_-_62559258.23-P1P2	TMEM223	GGAGGCTGCACCGGAACTGG	-3	rU:dG	0.259	(0.230, 0.289)		0.116	0.192	40	50
TMEM223_-_62559258.23-P1P2_306	TMEM223_-_62559258.23-P1P2	TMEM223	GGAGGCTGCACCGGAACCAG	-2	rA:dC	0.207	(0.184, 0.229)		0.113	0.201	30	50
TMEM223_-_62559258.23-P1P2_311	TMEM223_-_62559258.23-P1P2	TMEM223	GGAGGCTGCACCGGAACCCG	-2	rC:dC	0.087	(0.075, 0.098)		0.113	0.165	30	40
TMEM223_-_62559258.23-P1P2_314	TMEM223_-_62559258.23-P1P2	TMEM223	GGAGGCTGCACCGGAACCTG	-2	rU:dC	0.088	(0.076, 0.099)		0.113	0.165	30	40
TMEM223_-_62559258.23-P1P2_318	TMEM223_-_62559258.23-P1P2	TMEM223	GGAGGCTGCACCGGAACCGA	-1	rA:dC	0.218	(0.185, 0.250)		0.105	0.201	40	40
TMEM223_-_62559258.23-P1P2_323	TMEM223_-_62559258.23-P1P2	TMEM223	GGAGGCTGCACCGGAACCGC	-1	rC:dC	0.071	(0.060, 0.082)		0.105	0.165	30	40
TMEM223_-_62559258.23-P1P2_326	TMEM223_-_62559258.23-P1P2	TMEM223	GGAGGCTGCACCGGAACCGT	-1	rU:dC	0.095	(0.082, 0.109)		0.105	0.165	40	50
TMEM223_-_62559440.23-P1P2	TMEM223_-_62559440.23-P1P2	TMEM223	GAGCACGGCTAGCAGCCCCG			1.000					30	40
TMEM223_-_62559440.23-P1P2_105	TMEM223_-_62559440.23-P1P2	TMEM223	GGGCACGGCTAGCAGCCCCG	-19	rG:dT	0.791	(0.754, 0.829)		0.260	0.235	30	30
TMEM223_-_62559440.23-P1P2_108	TMEM223_-_62559440.23-P1P2	TMEM223	GCGCACGGCTAGCAGCCCCG	-19	rC:dT	0.765	(0.729, 0.801)		0.260	0.209	30	30
TMEM223_-_62559440.23-P1P2_111	TMEM223_-_62559440.23-P1P2	TMEM223	GTGCACGGCTAGCAGCCCCG	-19	rU:dT	0.706	(0.672, 0.741)		0.260	0.186	40	40
TMEM223_-_62559440.23-P1P2_114	TMEM223_-_62559440.23-P1P2	TMEM223	GAACACGGCTAGCAGCCCCG	-18	rA:dC	0.727	(0.702, 0.752)		0.218	0.201	40	50
TMEM223_-_62559440.23-P1P2_119	TMEM223_-_62559440.23-P1P2	TMEM223	GACCACGGCTAGCAGCCCCG	-18	rC:dC	0.790	(0.762, 0.818)		0.218	0.165	40	50
TMEM223_-_62559440.23-P1P2_122	TMEM223_-_62559440.23-P1P2	TMEM223	GATCACGGCTAGCAGCCCCG	-18	rU:dC	0.724	(0.700, 0.748)		0.218	0.165	40	40
TMEM223_-_62559440.23-P1P2_125	TMEM223_-_62559440.23-P1P2	TMEM223	GAGAACGGCTAGCAGCCCCG	-17	rA:dG	0.591	(0.557, 0.626)		0.274	0.164	40	50
TMEM223_-_62559440.23-P1P2_128	TMEM223_-_62559440.23-P1P2	TMEM223	GAGGACGGCTAGCAGCCCCG	-17	rG:dG	0.652	(0.619, 0.685)		0.274	0.212	40	40
TMEM223_-_62559440.23-P1P2_133	TMEM223_-_62559440.23-P1P2	TMEM223	GAGTACGGCTAGCAGCCCCG	-17	rU:dG	0.603	(0.573, 0.633)		0.274	0.192	40	50
TMEM223_-_62559440.23-P1P2_141	TMEM223_-_62559440.23-P1P2	TMEM223	GAGCGCGGCTAGCAGCCCCG	-16	rG:dT	0.822	(0.793, 0.852)		0.261	0.235	30	40
TMEM223_-_62559440.23-P1P2_144	TMEM223_-_62559440.23-P1P2	TMEM223	GAGCCCGGCTAGCAGCCCCG	-16	rC:dT	0.657	(0.631, 0.683)		0.261	0.209	30	30
TMEM223_-_62559440.23-P1P2_147	TMEM223_-_62559440.23-P1P2	TMEM223	GAGCTCGGCTAGCAGCCCCG	-16	rU:dT	0.638	(0.607, 0.670)		0.261	0.186	20	40
TMEM223_-_62559440.23-P1P2_149	TMEM223_-_62559440.23-P1P2	TMEM223	GAGCAAGGCTAGCAGCCCCG	-15	rA:dG	0.422	(0.383, 0.462)		0.223	0.164	30	30
TMEM223_-_62559440.23-P1P2_152	TMEM223_-_62559440.23-P1P2	TMEM223	GAGCAGGGCTAGCAGCCCCG	-15	rG:dG	0.582	(0.554, 0.609)		0.223	0.212	20	30
TMEM223_-_62559440.23-P1P2_157	TMEM223_-_62559440.23-P1P2	TMEM223	GAGCATGGCTAGCAGCCCCG	-15	rU:dG	0.613	(0.579, 0.647)		0.223	0.192	30	40
TMEM223_-_62559440.23-P1P2_162	TMEM223_-_62559440.23-P1P2	TMEM223	GAGCACAGCTAGCAGCCCCG	-14	rA:dC	0.337	(0.309, 0.366)		0.256	0.201	40	40
TMEM223_-_62559440.23-P1P2_167	TMEM223_-_62559440.23-P1P2	TMEM223	GAGCACCGCTAGCAGCCCCG	-14	rC:dC	0.295	(0.264, 0.326)		0.256	0.165	30	30
TMEM223_-_62559440.23-P1P2_170	TMEM223_-_62559440.23-P1P2	TMEM223	GAGCACTGCTAGCAGCCCCG	-14	rU:dC	0.327	(0.298, 0.356)		0.256	0.165	40	40
TMEM223_-_62559440.23-P1P2_174	TMEM223_-_62559440.23-P1P2	TMEM223	GAGCACGACTAGCAGCCCCG	-13	rA:dC	0.285	(0.265, 0.305)		0.259	0.201	30	40
TMEM223_-_62559440.23-P1P2_179	TMEM223_-_62559440.23-P1P2	TMEM223	GAGCACGCCTAGCAGCCCCG	-13	rC:dC	0.173	(0.153, 0.193)		0.259	0.165	20	30
TMEM223_-_62559440.23-P1P2_182	TMEM223_-_62559440.23-P1P2	TMEM223	GAGCACGTCTAGCAGCCCCG	-13	rU:dC	0.259	(0.235, 0.284)		0.259	0.165	30	40
TMEM223_-_62559440.23-P1P2_185	TMEM223_-_62559440.23-P1P2	TMEM223	GAGCACGGATAGCAGCCCCG	-12	rA:dG	0.302	(0.278, 0.325)		0.259	0.164	40	40
TMEM223_-_62559440.23-P1P2_188	TMEM223_-_62559440.23-P1P2	TMEM223	GAGCACGGGTAGCAGCCCCG	-12	rG:dG	0.491	(0.464, 0.518)		0.259	0.212	30	30
TMEM223_-_62559440.23-P1P2_193	TMEM223_-_62559440.23-P1P2	TMEM223	GAGCACGGTTAGCAGCCCCG	-12	rU:dG	0.477	(0.449, 0.505)		0.259	0.192	50	50
TMEM223_-_62559440.23-P1P2_196	TMEM223_-_62559440.23-P1P2	TMEM223	GAGCACGGCAAGCAGCCCCG	-11	rA:dA	0.236	(0.213, 0.259)		0.242	0.182	30	40
TMEM223_-_62559440.23-P1P2_199	TMEM223_-_62559440.23-P1P2	TMEM223	GAGCACGGCGAGCAGCCCCG	-11	rG:dA	0.403	(0.376, 0.430)		0.242	0.200	20	20
TMEM223_-_62559440.23-P1P2_202	TMEM223_-_62559440.23-P1P2	TMEM223	GAGCACGGCCAGCAGCCCCG	-11	rC:dA	0.282	(0.260, 0.303)		0.242	0.225	20	20
TMEM223_-_62559440.23-P1P2_213	TMEM223_-_62559440.23-P1P2	TMEM223	GAGCACGGCTGGCAGCCCCG	-10	rG:dT	0.667	(0.641, 0.693)		0.204	0.235	20	20
TMEM223_-_62559440.23-P1P2_216	TMEM223_-_62559440.23-P1P2	TMEM223	GAGCACGGCTCGCAGCCCCG	-10	rC:dT	0.172	(0.148, 0.195)		0.204	0.209	30	30
TMEM223_-_62559440.23-P1P2_219	TMEM223_-_62559440.23-P1P2	TMEM223	GAGCACGGCTTGCAGCCCCG	-10	rU:dT	0.227	(0.203, 0.250)		0.204	0.186	30	30
TMEM223_-_62559440.23-P1P2_222	TMEM223_-_62559440.23-P1P2	TMEM223	GAGCACGGCTAACAGCCCCG	-9	rA:dC	0.063	(0.052, 0.073)		0.191	0.201	30	30
TMEM223_-_62559440.23-P1P2_227	TMEM223_-_62559440.23-P1P2	TMEM223	GAGCACGGCTACCAGCCCCG	-9	rC:dC	0.051	(0.042, 0.061)		0.191	0.165	30	40
TMEM223_-_62559440.23-P1P2_230	TMEM223_-_62559440.23-P1P2	TMEM223	GAGCACGGCTATCAGCCCCG	-9	rU:dC	0.046	(0.036, 0.057)		0.191	0.165	10	50
TMEM223_-_62559440.23-P1P2_233	TMEM223_-_62559440.23-P1P2	TMEM223	GAGCACGGCTAGAAGCCCCG	-8	rA:dG	0.055	(0.042, 0.069)		0.181	0.164	40	60
TMEM223_-_62559440.23-P1P2_236	TMEM223_-_62559440.23-P1P2	TMEM223	GAGCACGGCTAGGAGCCCCG	-8	rG:dG	0.258	(0.236, 0.281)		0.181	0.212	40	40
TMEM223_-_62559440.23-P1P2_241	TMEM223_-_62559440.23-P1P2	TMEM223	GAGCACGGCTAGTAGCCCCG	-8	rU:dG	0.288	(0.260, 0.316)		0.181	0.192	30	60
TMEM223_-_62559440.23-P1P2_249	TMEM223_-_62559440.23-P1P2	TMEM223	GAGCACGGCTAGCGGCCCCG	-7	rG:dT	0.277	(0.259, 0.295)		0.120	0.235	30	30
TMEM223_-_62559440.23-P1P2_252	TMEM223_-_62559440.23-P1P2	TMEM223	GAGCACGGCTAGCCGCCCCG	-7	rC:dT	0.082	(0.070, 0.094)		0.120	0.209	30	50
TMEM223_-_62559440.23-P1P2_255	TMEM223_-_62559440.23-P1P2	TMEM223	GAGCACGGCTAGCTGCCCCG	-7	rU:dT	0.075	(0.061, 0.088)		0.120	0.186	40	40
TMEM223_-_62559440.23-P1P2_258	TMEM223_-_62559440.23-P1P2	TMEM223	GAGCACGGCTAGCAACCCCG	-6	rA:dC	0.145	(0.133, 0.157)		0.139	0.201	40	60
TMEM223_-_62559440.23-P1P2_263	TMEM223_-_62559440.23-P1P2	TMEM223	GAGCACGGCTAGCACCCCCG	-6	rC:dC	0.077	(0.069, 0.085)		0.139	0.165	50	50
TMEM223_-_62559440.23-P1P2_266	TMEM223_-_62559440.23-P1P2	TMEM223	GAGCACGGCTAGCATCCCCG	-6	rU:dC	0.071	(0.063, 0.080)		0.139	0.165	40	60
TMEM223_-_62559440.23-P1P2_269	TMEM223_-_62559440.23-P1P2	TMEM223	GAGCACGGCTAGCAGACCCG	-5	rA:dG	0.065	(0.053, 0.077)		0.130	0.164	30	50
TMEM223_-_62559440.23-P1P2_272	TMEM223_-_62559440.23-P1P2	TMEM223	GAGCACGGCTAGCAGGCCCG	-5	rG:dG	0.099	(0.085, 0.113)		0.130	0.212	30	40
TMEM223_-_62559440.23-P1P2_277	TMEM223_-_62559440.23-P1P2	TMEM223	GAGCACGGCTAGCAGTCCCG	-5	rU:dG	0.103	(0.087, 0.119)		0.130	0.192	40	60
TMEM223_-_62559440.23-P1P2_281	TMEM223_-_62559440.23-P1P2	TMEM223	GAGCACGGCTAGCAGCACCG	-4	rA:dG	0.069	(0.057, 0.082)		0.147	0.164	30	50
TMEM223_-_62559440.23-P1P2_284	TMEM223_-_62559440.23-P1P2	TMEM223	GAGCACGGCTAGCAGCGCCG	-4	rG:dG	0.102	(0.089, 0.115)		0.147	0.212	30	30
TMEM223_-_62559440.23-P1P2_289	TMEM223_-_62559440.23-P1P2	TMEM223	GAGCACGGCTAGCAGCTCCG	-4	rU:dG	0.110	(0.092, 0.128)		0.147	0.192	40	40
TMEM223_-_62559440.23-P1P2_293	TMEM223_-_62559440.23-P1P2	TMEM223	GAGCACGGCTAGCAGCCACG	-3	rA:dG	0.028	(0.018, 0.038)		0.116	0.164	30	40
TMEM223_-_62559440.23-P1P2_296	TMEM223_-_62559440.23-P1P2	TMEM223	GAGCACGGCTAGCAGCCGCG	-3	rG:dG	0.058	(0.046, 0.069)		0.116	0.212	40	50
TMEM223_-_62559440.23-P1P2_301	TMEM223_-_62559440.23-P1P2	TMEM223	GAGCACGGCTAGCAGCCTCG	-3	rU:dG	0.063	(0.051, 0.074)		0.116	0.192	30	50
TMEM223_-_62559440.23-P1P2_305	TMEM223_-_62559440.23-P1P2	TMEM223	GAGCACGGCTAGCAGCCCAG	-2	rA:dG	0.049	(0.040, 0.058)		0.113	0.164	20	30
TMEM223_-_62559440.23-P1P2_308	TMEM223_-_62559440.23-P1P2	TMEM223	GAGCACGGCTAGCAGCCCGG	-2	rG:dG	0.081	(0.073, 0.089)		0.113	0.212	40	40
TMEM223_-_62559440.23-P1P2_313	TMEM223_-_62559440.23-P1P2	TMEM223	GAGCACGGCTAGCAGCCCTG	-2	rU:dG	0.085	(0.075, 0.094)		0.113	0.192	30	40
TMEM223_-_62559440.23-P1P2_318	TMEM223_-_62559440.23-P1P2	TMEM223	GAGCACGGCTAGCAGCCCCA	-1	rA:dC	0.076	(0.067, 0.085)		0.105	0.201	30	40
TMEM223_-_62559440.23-P1P2_323	TMEM223_-_62559440.23-P1P2	TMEM223	GAGCACGGCTAGCAGCCCCC	-1	rC:dC	0.063	(0.056, 0.070)		0.105	0.165	30	30
TMEM223_-_62559440.23-P1P2_326	TMEM223_-_62559440.23-P1P2	TMEM223	GAGCACGGCTAGCAGCCCCT	-1	rU:dC	0.057	(0.050, 0.064)		0.105	0.165	30	40
TMEM225_+_123755909.23-P1P2	TMEM225_+_123755909.23-P1P2	TMEM225	GAGAGACGGGTGGAAAGGAA			1.000					30	40
TMEM225_+_123755909.23-P1P2_105	TMEM225_+_123755909.23-P1P2	TMEM225	GGGAGACGGGTGGAAAGGAA	-19	rG:dT	0.990	(0.948, 1.032)		0.260	0.235	20	40
TMEM225_+_123755909.23-P1P2_108	TMEM225_+_123755909.23-P1P2	TMEM225	GCGAGACGGGTGGAAAGGAA	-19	rC:dT	0.965	(0.931, 0.998)		0.260	0.209	30	40
TMEM225_+_123755909.23-P1P2_111	TMEM225_+_123755909.23-P1P2	TMEM225	GTGAGACGGGTGGAAAGGAA	-19	rU:dT	0.918	(0.883, 0.953)		0.260	0.186	20	30
TMEM225_+_123755909.23-P1P2_114	TMEM225_+_123755909.23-P1P2	TMEM225	GAAAGACGGGTGGAAAGGAA	-18	rA:dC	0.887	(0.857, 0.917)		0.218	0.201	30	40
TMEM225_+_123755909.23-P1P2_119	TMEM225_+_123755909.23-P1P2	TMEM225	GACAGACGGGTGGAAAGGAA	-18	rC:dC	0.939	(0.908, 0.969)		0.218	0.165	30	30
TMEM225_+_123755909.23-P1P2_122	TMEM225_+_123755909.23-P1P2	TMEM225	GATAGACGGGTGGAAAGGAA	-18	rU:dC	0.884	(0.852, 0.916)		0.218	0.165	30	40
TMEM225_+_123755909.23-P1P2_129	TMEM225_+_123755909.23-P1P2	TMEM225	GAGGGACGGGTGGAAAGGAA	-17	rG:dT	0.964	(0.924, 1.003)		0.274	0.235	20	30
TMEM225_+_123755909.23-P1P2_132	TMEM225_+_123755909.23-P1P2	TMEM225	GAGCGACGGGTGGAAAGGAA	-17	rC:dT	0.917	(0.885, 0.949)		0.274	0.209	20	30
TMEM225_+_123755909.23-P1P2_135	TMEM225_+_123755909.23-P1P2	TMEM225	GAGTGACGGGTGGAAAGGAA	-17	rU:dT	0.877	(0.845, 0.909)		0.274	0.186	20	40
TMEM225_+_123755909.23-P1P2_138	TMEM225_+_123755909.23-P1P2	TMEM225	GAGAAACGGGTGGAAAGGAA	-16	rA:dC	0.798	(0.774, 0.822)		0.261	0.201	20	30
TMEM225_+_123755909.23-P1P2_143	TMEM225_+_123755909.23-P1P2	TMEM225	GAGACACGGGTGGAAAGGAA	-16	rC:dC	0.793	(0.770, 0.816)		0.261	0.165	20	40
TMEM225_+_123755909.23-P1P2_146	TMEM225_+_123755909.23-P1P2	TMEM225	GAGATACGGGTGGAAAGGAA	-16	rU:dC	0.758	(0.735, 0.781)		0.261	0.165	30	30
TMEM225_+_123755909.23-P1P2_153	TMEM225_+_123755909.23-P1P2	TMEM225	GAGAGGCGGGTGGAAAGGAA	-15	rG:dT	0.911	(0.879, 0.943)		0.223	0.235	20	30
TMEM225_+_123755909.23-P1P2_156	TMEM225_+_123755909.23-P1P2	TMEM225	GAGAGCCGGGTGGAAAGGAA	-15	rC:dT	0.895	(0.870, 0.920)		0.223	0.209	30	40
TMEM225_+_123755909.23-P1P2_159	TMEM225_+_123755909.23-P1P2	TMEM225	GAGAGTCGGGTGGAAAGGAA	-15	rU:dT	0.881	(0.855, 0.907)		0.223	0.186	20	30
TMEM225_+_123755909.23-P1P2_161	TMEM225_+_123755909.23-P1P2	TMEM225	GAGAGAAGGGTGGAAAGGAA	-14	rA:dG	0.760	(0.733, 0.786)		0.256	0.164	20	40
TMEM225_+_123755909.23-P1P2_164	TMEM225_+_123755909.23-P1P2	TMEM225	GAGAGAGGGGTGGAAAGGAA	-14	rG:dG	0.777	(0.750, 0.803)		0.256	0.212	20	30
TMEM225_+_123755909.23-P1P2_169	TMEM225_+_123755909.23-P1P2	TMEM225	GAGAGATGGGTGGAAAGGAA	-14	rU:dG	0.839	(0.813, 0.866)		0.256	0.192	20	30
TMEM225_+_123755909.23-P1P2_174	TMEM225_+_123755909.23-P1P2	TMEM225	GAGAGACAGGTGGAAAGGAA	-13	rA:dC	0.773	(0.744, 0.802)		0.259	0.201	20	30
TMEM225_+_123755909.23-P1P2_179	TMEM225_+_123755909.23-P1P2	TMEM225	GAGAGACCGGTGGAAAGGAA	-13	rC:dC	0.684	(0.660, 0.709)		0.259	0.165	20	40
TMEM225_+_123755909.23-P1P2_182	TMEM225_+_123755909.23-P1P2	TMEM225	GAGAGACTGGTGGAAAGGAA	-13	rU:dC	0.765	(0.738, 0.793)		0.259	0.165	20	40
TMEM225_+_123755909.23-P1P2_186	TMEM225_+_123755909.23-P1P2	TMEM225	GAGAGACGAGTGGAAAGGAA	-12	rA:dC	0.647	(0.619, 0.676)		0.259	0.201	20	40
TMEM225_+_123755909.23-P1P2_191	TMEM225_+_123755909.23-P1P2	TMEM225	GAGAGACGCGTGGAAAGGAA	-12	rC:dC	0.394	(0.363, 0.425)		0.259	0.165	40	40
TMEM225_+_123755909.23-P1P2_194	TMEM225_+_123755909.23-P1P2	TMEM225	GAGAGACGTGTGGAAAGGAA	-12	rU:dC	0.529	(0.499, 0.558)		0.259	0.165	20	40
TMEM225_+_123755909.23-P1P2_198	TMEM225_+_123755909.23-P1P2	TMEM225	GAGAGACGGATGGAAAGGAA	-11	rA:dC	0.512	(0.487, 0.536)		0.242	0.201	20	30
TMEM225_+_123755909.23-P1P2_203	TMEM225_+_123755909.23-P1P2	TMEM225	GAGAGACGGCTGGAAAGGAA	-11	rC:dC	0.202	(0.178, 0.226)		0.242	0.165	20	40
TMEM225_+_123755909.23-P1P2_206	TMEM225_+_123755909.23-P1P2	TMEM225	GAGAGACGGTTGGAAAGGAA	-11	rU:dC	0.303	(0.275, 0.331)		0.242	0.165	20	40
TMEM225_+_123755909.23-P1P2_208	TMEM225_+_123755909.23-P1P2	TMEM225	GAGAGACGGGAGGAAAGGAA	-10	rA:dA	0.574	(0.551, 0.596)		0.204	0.182	20	20
TMEM225_+_123755909.23-P1P2_211	TMEM225_+_123755909.23-P1P2	TMEM225	GAGAGACGGGGGGAAAGGAA	-10	rG:dA	0.606	(0.587, 0.625)		0.204	0.200	20	30
TMEM225_+_123755909.23-P1P2_214	TMEM225_+_123755909.23-P1P2	TMEM225	GAGAGACGGGCGGAAAGGAA	-10	rC:dA	0.639	(0.616, 0.663)		0.204	0.225	30	40
TMEM225_+_123755909.23-P1P2_222	TMEM225_+_123755909.23-P1P2	TMEM225	GAGAGACGGGTAGAAAGGAA	-9	rA:dC	0.275	(0.253, 0.298)		0.191	0.201	20	30
TMEM225_+_123755909.23-P1P2_227	TMEM225_+_123755909.23-P1P2	TMEM225	GAGAGACGGGTCGAAAGGAA	-9	rC:dC	0.114	(0.097, 0.130)		0.191	0.165	20	40
TMEM225_+_123755909.23-P1P2_230	TMEM225_+_123755909.23-P1P2	TMEM225	GAGAGACGGGTTGAAAGGAA	-9	rU:dC	0.144	(0.123, 0.165)		0.191	0.165	30	50
TMEM225_+_123755909.23-P1P2_234	TMEM225_+_123755909.23-P1P2	TMEM225	GAGAGACGGGTGAAAAGGAA	-8	rA:dC	0.271	(0.252, 0.290)		0.181	0.201	20	50
TMEM225_+_123755909.23-P1P2_239	TMEM225_+_123755909.23-P1P2	TMEM225	GAGAGACGGGTGCAAAGGAA	-8	rC:dC	0.133	(0.120, 0.146)		0.181	0.165	20	40
TMEM225_+_123755909.23-P1P2_242	TMEM225_+_123755909.23-P1P2	TMEM225	GAGAGACGGGTGTAAAGGAA	-8	rU:dC	0.133	(0.119, 0.148)		0.181	0.165	20	50
TMEM225_+_123755909.23-P1P2_249	TMEM225_+_123755909.23-P1P2	TMEM225	GAGAGACGGGTGGGAAGGAA	-7	rG:dT	0.521	(0.501, 0.542)		0.120	0.235	20	40
TMEM225_+_123755909.23-P1P2_252	TMEM225_+_123755909.23-P1P2	TMEM225	GAGAGACGGGTGGCAAGGAA	-7	rC:dT	0.244	(0.221, 0.267)		0.120	0.209	30	40
TMEM225_+_123755909.23-P1P2_255	TMEM225_+_123755909.23-P1P2	TMEM225	GAGAGACGGGTGGTAAGGAA	-7	rU:dT	0.267	(0.244, 0.291)		0.120	0.186	30	40
TMEM225_+_123755909.23-P1P2_261	TMEM225_+_123755909.23-P1P2	TMEM225	GAGAGACGGGTGGAGAGGAA	-6	rG:dT	0.464	(0.447, 0.480)		0.139	0.235	30	30
TMEM225_+_123755909.23-P1P2_264	TMEM225_+_123755909.23-P1P2	TMEM225	GAGAGACGGGTGGACAGGAA	-6	rC:dT	0.293	(0.267, 0.320)		0.139	0.209	30	40
TMEM225_+_123755909.23-P1P2_267	TMEM225_+_123755909.23-P1P2	TMEM225	GAGAGACGGGTGGATAGGAA	-6	rU:dT	0.266	(0.247, 0.286)		0.139	0.186	20	40
TMEM225_+_123755909.23-P1P2_273	TMEM225_+_123755909.23-P1P2	TMEM225	GAGAGACGGGTGGAAGGGAA	-5	rG:dT	0.514	(0.494, 0.535)		0.130	0.235	20	40
TMEM225_+_123755909.23-P1P2_276	TMEM225_+_123755909.23-P1P2	TMEM225	GAGAGACGGGTGGAACGGAA	-5	rC:dT	0.351	(0.324, 0.378)		0.130	0.209	30	40
TMEM225_+_123755909.23-P1P2_279	TMEM225_+_123755909.23-P1P2	TMEM225	GAGAGACGGGTGGAATGGAA	-5	rU:dT	0.288	(0.260, 0.316)		0.130	0.186	30	50
TMEM225_+_123755909.23-P1P2_282	TMEM225_+_123755909.23-P1P2	TMEM225	GAGAGACGGGTGGAAAAGAA	-4	rA:dC	0.146	(0.130, 0.161)		0.147	0.201	30	30
TMEM225_+_123755909.23-P1P2_287	TMEM225_+_123755909.23-P1P2	TMEM225	GAGAGACGGGTGGAAACGAA	-4	rC:dC	0.035	(0.024, 0.047)		0.147	0.165	30	50
TMEM225_+_123755909.23-P1P2_290	TMEM225_+_123755909.23-P1P2	TMEM225	GAGAGACGGGTGGAAATGAA	-4	rU:dC	0.056	(0.044, 0.068)		0.147	0.165	30	40
TMEM225_+_123755909.23-P1P2_294	TMEM225_+_123755909.23-P1P2	TMEM225	GAGAGACGGGTGGAAAGAAA	-3	rA:dC	0.123	(0.109, 0.137)		0.116	0.201	30	30
TMEM225_+_123755909.23-P1P2_299	TMEM225_+_123755909.23-P1P2	TMEM225	GAGAGACGGGTGGAAAGCAA	-3	rC:dC	0.056	(0.046, 0.066)		0.116	0.165	30	50
TMEM225_+_123755909.23-P1P2_302	TMEM225_+_123755909.23-P1P2	TMEM225	GAGAGACGGGTGGAAAGTAA	-3	rU:dC	0.068	(0.056, 0.080)		0.116	0.165	30	30
TMEM225_+_123755909.23-P1P2_309	TMEM225_+_123755909.23-P1P2	TMEM225	GAGAGACGGGTGGAAAGGGA	-2	rG:dT	0.503	(0.481, 0.525)		0.113	0.235	20	30
TMEM225_+_123755909.23-P1P2_312	TMEM225_+_123755909.23-P1P2	TMEM225	GAGAGACGGGTGGAAAGGCA	-2	rC:dT	0.205	(0.186, 0.224)		0.113	0.209	20	30
TMEM225_+_123755909.23-P1P2_315	TMEM225_+_123755909.23-P1P2	TMEM225	GAGAGACGGGTGGAAAGGTA	-2	rU:dT	0.258	(0.234, 0.283)		0.113	0.186	30	40
TMEM225_+_123755909.23-P1P2_321	TMEM225_+_123755909.23-P1P2	TMEM225	GAGAGACGGGTGGAAAGGAG	-1	rG:dT	0.435	(0.416, 0.453)		0.105	0.235	30	30
TMEM225_+_123755909.23-P1P2_324	TMEM225_+_123755909.23-P1P2	TMEM225	GAGAGACGGGTGGAAAGGAC	-1	rC:dT	0.197	(0.176, 0.218)		0.105	0.209	30	50
TMEM225_+_123755909.23-P1P2_327	TMEM225_+_123755909.23-P1P2	TMEM225	GAGAGACGGGTGGAAAGGAT	-1	rU:dT	0.228	(0.208, 0.247)		0.105	0.186	30	40
TMEM225_+_123756300.23-P1P2	TMEM225_+_123756300.23-P1P2	TMEM225	GTAGATAACGGAAGTGAGGA			1.000					30	50
TMEM225_+_123756300.23-P1P2_100	TMEM225_+_123756300.23-P1P2	TMEM225	GAAGATAACGGAAGTGAGGA	-19	rA:dA	0.869	(0.819, 0.920)		0.260	0.182	30	40
TMEM225_+_123756300.23-P1P2_103	TMEM225_+_123756300.23-P1P2	TMEM225	GGAGATAACGGAAGTGAGGA	-19	rG:dA	0.957	(0.912, 1.001)		0.260	0.200	30	40
TMEM225_+_123756300.23-P1P2_106	TMEM225_+_123756300.23-P1P2	TMEM225	GCAGATAACGGAAGTGAGGA	-19	rC:dA	0.891	(0.835, 0.947)		0.260	0.225	20	50
TMEM225_+_123756300.23-P1P2_117	TMEM225_+_123756300.23-P1P2	TMEM225	GTGGATAACGGAAGTGAGGA	-18	rG:dT	1.009	(0.957, 1.062)		0.218	0.235	30	40
TMEM225_+_123756300.23-P1P2_120	TMEM225_+_123756300.23-P1P2	TMEM225	GTCGATAACGGAAGTGAGGA	-18	rC:dT	0.908	(0.858, 0.958)		0.218	0.209	40	50
TMEM225_+_123756300.23-P1P2_123	TMEM225_+_123756300.23-P1P2	TMEM225	GTTGATAACGGAAGTGAGGA	-18	rU:dT	0.801	(0.744, 0.857)		0.218	0.186	30	50
TMEM225_+_123756300.23-P1P2_126	TMEM225_+_123756300.23-P1P2	TMEM225	GTAAATAACGGAAGTGAGGA	-17	rA:dC	0.555	(0.509, 0.600)		0.274	0.201	30	40
TMEM225_+_123756300.23-P1P2_131	TMEM225_+_123756300.23-P1P2	TMEM225	GTACATAACGGAAGTGAGGA	-17	rC:dC	0.632	(0.598, 0.667)		0.274	0.165	30	50
TMEM225_+_123756300.23-P1P2_134	TMEM225_+_123756300.23-P1P2	TMEM225	GTATATAACGGAAGTGAGGA	-17	rU:dC	0.558	(0.516, 0.601)		0.274	0.165	40	50
TMEM225_+_123756300.23-P1P2_141	TMEM225_+_123756300.23-P1P2	TMEM225	GTAGGTAACGGAAGTGAGGA	-16	rG:dT	1.000	(0.950, 1.049)		0.261	0.235	30	40
TMEM225_+_123756300.23-P1P2_144	TMEM225_+_123756300.23-P1P2	TMEM225	GTAGCTAACGGAAGTGAGGA	-16	rC:dT	0.790	(0.743, 0.837)		0.261	0.209	30	50
TMEM225_+_123756300.23-P1P2_147	TMEM225_+_123756300.23-P1P2	TMEM225	GTAGTTAACGGAAGTGAGGA	-16	rU:dT	0.701	(0.656, 0.745)		0.261	0.186	30	40
TMEM225_+_123756300.23-P1P2_148	TMEM225_+_123756300.23-P1P2	TMEM225	GTAGAAAACGGAAGTGAGGA	-15	rA:dA	0.596	(0.550, 0.643)		0.223	0.182	30	40
TMEM225_+_123756300.23-P1P2_151	TMEM225_+_123756300.23-P1P2	TMEM225	GTAGAGAACGGAAGTGAGGA	-15	rG:dA	0.750	(0.706, 0.793)		0.223	0.200	20	50
TMEM225_+_123756300.23-P1P2_154	TMEM225_+_123756300.23-P1P2	TMEM225	GTAGACAACGGAAGTGAGGA	-15	rC:dA	0.767	(0.719, 0.815)		0.223	0.225	30	50
TMEM225_+_123756300.23-P1P2_165	TMEM225_+_123756300.23-P1P2	TMEM225	GTAGATGACGGAAGTGAGGA	-14	rG:dT	0.904	(0.864, 0.945)		0.256	0.235	30	40
TMEM225_+_123756300.23-P1P2_168	TMEM225_+_123756300.23-P1P2	TMEM225	GTAGATCACGGAAGTGAGGA	-14	rC:dT	0.764	(0.712, 0.816)		0.256	0.209	30	50
TMEM225_+_123756300.23-P1P2_171	TMEM225_+_123756300.23-P1P2	TMEM225	GTAGATTACGGAAGTGAGGA	-14	rU:dT	0.731	(0.681, 0.781)		0.256	0.186	30	50
TMEM225_+_123756300.23-P1P2_177	TMEM225_+_123756300.23-P1P2	TMEM225	GTAGATAGCGGAAGTGAGGA	-13	rG:dT	0.887	(0.850, 0.924)		0.259	0.235	30	40
TMEM225_+_123756300.23-P1P2_180	TMEM225_+_123756300.23-P1P2	TMEM225	GTAGATACCGGAAGTGAGGA	-13	rC:dT	0.648	(0.596, 0.700)		0.259	0.209	40	50
TMEM225_+_123756300.23-P1P2_183	TMEM225_+_123756300.23-P1P2	TMEM225	GTAGATATCGGAAGTGAGGA	-13	rU:dT	0.678	(0.626, 0.729)		0.259	0.186	30	50
TMEM225_+_123756300.23-P1P2_185	TMEM225_+_123756300.23-P1P2	TMEM225	GTAGATAAAGGAAGTGAGGA	-12	rA:dG	0.417	(0.377, 0.457)		0.259	0.164	20	30
TMEM225_+_123756300.23-P1P2_188	TMEM225_+_123756300.23-P1P2	TMEM225	GTAGATAAGGGAAGTGAGGA	-12	rG:dG	0.629	(0.588, 0.671)		0.259	0.212	20	30
TMEM225_+_123756300.23-P1P2_193	TMEM225_+_123756300.23-P1P2	TMEM225	GTAGATAATGGAAGTGAGGA	-12	rU:dG	0.618	(0.574, 0.662)		0.259	0.192	10	30
TMEM225_+_123756300.23-P1P2_198	TMEM225_+_123756300.23-P1P2	TMEM225	GTAGATAACAGAAGTGAGGA	-11	rA:dC	0.169	(0.138, 0.200)		0.242	0.201	20	40
TMEM225_+_123756300.23-P1P2_203	TMEM225_+_123756300.23-P1P2	TMEM225	GTAGATAACCGAAGTGAGGA	-11	rC:dC	0.048	(0.030, 0.065)		0.242	0.165	40	50
TMEM225_+_123756300.23-P1P2_206	TMEM225_+_123756300.23-P1P2	TMEM225	GTAGATAACTGAAGTGAGGA	-11	rU:dC	0.077	(0.055, 0.100)		0.242	0.165	30	30
TMEM225_+_123756300.23-P1P2_210	TMEM225_+_123756300.23-P1P2	TMEM225	GTAGATAACGAAAGTGAGGA	-10	rA:dC	0.141	(0.115, 0.167)		0.204	0.201	30	40
TMEM225_+_123756300.23-P1P2_215	TMEM225_+_123756300.23-P1P2	TMEM225	GTAGATAACGCAAGTGAGGA	-10	rC:dC	0.028	(0.013, 0.044)		0.204	0.165	30	50
TMEM225_+_123756300.23-P1P2_218	TMEM225_+_123756300.23-P1P2	TMEM225	GTAGATAACGTAAGTGAGGA	-10	rU:dC	0.057	(0.039, 0.076)		0.204	0.165	30	60
TMEM225_+_123756300.23-P1P2_225	TMEM225_+_123756300.23-P1P2	TMEM225	GTAGATAACGGGAGTGAGGA	-9	rG:dT	0.762	(0.727, 0.798)		0.191	0.235	30	40
TMEM225_+_123756300.23-P1P2_228	TMEM225_+_123756300.23-P1P2	TMEM225	GTAGATAACGGCAGTGAGGA	-9	rC:dT	0.267	(0.231, 0.303)		0.191	0.209	30	40
TMEM225_+_123756300.23-P1P2_231	TMEM225_+_123756300.23-P1P2	TMEM225	GTAGATAACGGTAGTGAGGA	-9	rU:dT	0.316	(0.272, 0.359)		0.191	0.186	40	50
TMEM225_+_123756300.23-P1P2_237	TMEM225_+_123756300.23-P1P2	TMEM225	GTAGATAACGGAGGTGAGGA	-8	rG:dT	0.653	(0.618, 0.689)		0.181	0.235	30	40
TMEM225_+_123756300.23-P1P2_240	TMEM225_+_123756300.23-P1P2	TMEM225	GTAGATAACGGACGTGAGGA	-8	rC:dT	0.140	(0.109, 0.171)		0.181	0.209	30	50
TMEM225_+_123756300.23-P1P2_243	TMEM225_+_123756300.23-P1P2	TMEM225	GTAGATAACGGATGTGAGGA	-8	rU:dT	0.160	(0.125, 0.195)		0.181	0.186	40	50
TMEM225_+_123756300.23-P1P2_246	TMEM225_+_123756300.23-P1P2	TMEM225	GTAGATAACGGAAATGAGGA	-7	rA:dC	0.081	(0.058, 0.104)		0.120	0.201	30	40
TMEM225_+_123756300.23-P1P2_251	TMEM225_+_123756300.23-P1P2	TMEM225	GTAGATAACGGAACTGAGGA	-7	rC:dC	0.016	(0.005, 0.027)		0.120	0.165	30	40
TMEM225_+_123756300.23-P1P2_254	TMEM225_+_123756300.23-P1P2	TMEM225	GTAGATAACGGAATTGAGGA	-7	rU:dC	0.009	(-0.004, 0.023)		0.120	0.165	40	40
TMEM225_+_123756300.23-P1P2_256	TMEM225_+_123756300.23-P1P2	TMEM225	GTAGATAACGGAAGAGAGGA	-6	rA:dA	0.174	(0.143, 0.204)		0.139	0.182	30	40
TMEM225_+_123756300.23-P1P2_259	TMEM225_+_123756300.23-P1P2	TMEM225	GTAGATAACGGAAGGGAGGA	-6	rG:dA	0.218	(0.194, 0.242)		0.139	0.200	30	40
TMEM225_+_123756300.23-P1P2_262	TMEM225_+_123756300.23-P1P2	TMEM225	GTAGATAACGGAAGCGAGGA	-6	rC:dA	0.201	(0.165, 0.238)		0.139	0.225	40	50
TMEM225_+_123756300.23-P1P2_270	TMEM225_+_123756300.23-P1P2	TMEM225	GTAGATAACGGAAGTAAGGA	-5	rA:dC	0.060	(0.038, 0.081)		0.130	0.201	30	30
TMEM225_+_123756300.23-P1P2_275	TMEM225_+_123756300.23-P1P2	TMEM225	GTAGATAACGGAAGTCAGGA	-5	rC:dC	0.003	(-0.012, 0.019)		0.130	0.165	30	40
TMEM225_+_123756300.23-P1P2_278	TMEM225_+_123756300.23-P1P2	TMEM225	GTAGATAACGGAAGTTAGGA	-5	rU:dC	0.005	(-0.011, 0.022)		0.130	0.165	30	30
TMEM225_+_123756300.23-P1P2_285	TMEM225_+_123756300.23-P1P2	TMEM225	GTAGATAACGGAAGTGGGGA	-4	rG:dT	0.496	(0.459, 0.532)		0.147	0.235	30	30
TMEM225_+_123756300.23-P1P2_288	TMEM225_+_123756300.23-P1P2	TMEM225	GTAGATAACGGAAGTGCGGA	-4	rC:dT	0.078	(0.053, 0.104)		0.147	0.209	40	40
TMEM225_+_123756300.23-P1P2_291	TMEM225_+_123756300.23-P1P2	TMEM225	GTAGATAACGGAAGTGTGGA	-4	rU:dT	0.133	(0.100, 0.165)		0.147	0.186	30	50
TMEM225_+_123756300.23-P1P2_294	TMEM225_+_123756300.23-P1P2	TMEM225	GTAGATAACGGAAGTGAAGA	-3	rA:dC	0.005	(-0.011, 0.021)		0.116	0.201	30	40
TMEM225_+_123756300.23-P1P2_299	TMEM225_+_123756300.23-P1P2	TMEM225	GTAGATAACGGAAGTGACGA	-3	rC:dC	-0.006	(-0.019, 0.007)		0.116	0.165	40	40
TMEM225_+_123756300.23-P1P2_302	TMEM225_+_123756300.23-P1P2	TMEM225	GTAGATAACGGAAGTGATGA	-3	rU:dC	-0.004	(-0.018, 0.011)		0.116	0.165	30	50
TMEM225_+_123756300.23-P1P2_306	TMEM225_+_123756300.23-P1P2	TMEM225	GTAGATAACGGAAGTGAGAA	-2	rA:dC	0.023	(0.005, 0.041)		0.113	0.201	30	40
TMEM225_+_123756300.23-P1P2_311	TMEM225_+_123756300.23-P1P2	TMEM225	GTAGATAACGGAAGTGAGCA	-2	rC:dC	-0.002	(-0.015, 0.010)		0.113	0.165	30	30
TMEM225_+_123756300.23-P1P2_314	TMEM225_+_123756300.23-P1P2	TMEM225	GTAGATAACGGAAGTGAGTA	-2	rU:dC	-0.001	(-0.015, 0.013)		0.113	0.165	40	50
TMEM225_+_123756300.23-P1P2_321	TMEM225_+_123756300.23-P1P2	TMEM225	GTAGATAACGGAAGTGAGGG	-1	rG:dT	0.345	(0.312, 0.378)		0.105	0.235	30	40
TMEM225_+_123756300.23-P1P2_324	TMEM225_+_123756300.23-P1P2	TMEM225	GTAGATAACGGAAGTGAGGC	-1	rC:dT	0.044	(0.027, 0.061)		0.105	0.209	30	50
TMEM225_+_123756300.23-P1P2_327	TMEM225_+_123756300.23-P1P2	TMEM225	GTAGATAACGGAAGTGAGGT	-1	rU:dT	0.082	(0.061, 0.104)		0.105	0.186	40	50
TMEM225_+_123756304.23-P1P2	TMEM225_+_123756304.23-P1P2	TMEM225	GCTGATAGATAACGGAAGTG			1.000					30	40
TMEM225_+_123756304.23-P1P2_101	TMEM225_+_123756304.23-P1P2	TMEM225	GATGATAGATAACGGAAGTG	-19	rA:dG	0.969	(0.941, 0.996)		0.260	0.164	30	40
TMEM225_+_123756304.23-P1P2_104	TMEM225_+_123756304.23-P1P2	TMEM225	GGTGATAGATAACGGAAGTG	-19	rG:dG	0.983	(0.950, 1.016)		0.260	0.212	30	50
TMEM225_+_123756304.23-P1P2_109	TMEM225_+_123756304.23-P1P2	TMEM225	GTTGATAGATAACGGAAGTG	-19	rU:dG	0.848	(0.811, 0.885)		0.260	0.192	20	40
TMEM225_+_123756304.23-P1P2_112	TMEM225_+_123756304.23-P1P2	TMEM225	GCAGATAGATAACGGAAGTG	-18	rA:dA	0.914	(0.886, 0.941)		0.218	0.182	30	50
TMEM225_+_123756304.23-P1P2_115	TMEM225_+_123756304.23-P1P2	TMEM225	GCGGATAGATAACGGAAGTG	-18	rG:dA	0.995	(0.965, 1.025)		0.218	0.200	30	40
TMEM225_+_123756304.23-P1P2_118	TMEM225_+_123756304.23-P1P2	TMEM225	GCCGATAGATAACGGAAGTG	-18	rC:dA	0.909	(0.874, 0.944)		0.218	0.225	40	50
TMEM225_+_123756304.23-P1P2_126	TMEM225_+_123756304.23-P1P2	TMEM225	GCTAATAGATAACGGAAGTG	-17	rA:dC	0.639	(0.605, 0.673)		0.274	0.201	40	40
TMEM225_+_123756304.23-P1P2_131	TMEM225_+_123756304.23-P1P2	TMEM225	GCTCATAGATAACGGAAGTG	-17	rC:dC	0.678	(0.647, 0.708)		0.274	0.165	30	40
TMEM225_+_123756304.23-P1P2_134	TMEM225_+_123756304.23-P1P2	TMEM225	GCTTATAGATAACGGAAGTG	-17	rU:dC	0.582	(0.547, 0.617)		0.274	0.165	30	30
TMEM225_+_123756304.23-P1P2_141	TMEM225_+_123756304.23-P1P2	TMEM225	GCTGGTAGATAACGGAAGTG	-16	rG:dT	1.011	(0.978, 1.044)		0.261	0.235	40	50
TMEM225_+_123756304.23-P1P2_144	TMEM225_+_123756304.23-P1P2	TMEM225	GCTGCTAGATAACGGAAGTG	-16	rC:dT	0.755	(0.720, 0.791)		0.261	0.209	30	50
TMEM225_+_123756304.23-P1P2_147	TMEM225_+_123756304.23-P1P2	TMEM225	GCTGTTAGATAACGGAAGTG	-16	rU:dT	0.671	(0.632, 0.710)		0.261	0.186	40	50
TMEM225_+_123756304.23-P1P2_148	TMEM225_+_123756304.23-P1P2	TMEM225	GCTGAAAGATAACGGAAGTG	-15	rA:dA	0.466	(0.427, 0.506)		0.223	0.182	40	40
TMEM225_+_123756304.23-P1P2_151	TMEM225_+_123756304.23-P1P2	TMEM225	GCTGAGAGATAACGGAAGTG	-15	rG:dA	0.657	(0.625, 0.690)		0.223	0.200	40	40
TMEM225_+_123756304.23-P1P2_154	TMEM225_+_123756304.23-P1P2	TMEM225	GCTGACAGATAACGGAAGTG	-15	rC:dA	0.652	(0.616, 0.687)		0.223	0.225	30	30
TMEM225_+_123756304.23-P1P2_165	TMEM225_+_123756304.23-P1P2	TMEM225	GCTGATGGATAACGGAAGTG	-14	rG:dT	0.872	(0.839, 0.905)		0.256	0.235	30	50
TMEM225_+_123756304.23-P1P2_168	TMEM225_+_123756304.23-P1P2	TMEM225	GCTGATCGATAACGGAAGTG	-14	rC:dT	0.529	(0.491, 0.566)		0.256	0.209	40	50
TMEM225_+_123756304.23-P1P2_171	TMEM225_+_123756304.23-P1P2	TMEM225	GCTGATTGATAACGGAAGTG	-14	rU:dT	0.528	(0.491, 0.565)		0.256	0.186	40	50
TMEM225_+_123756304.23-P1P2_174	TMEM225_+_123756304.23-P1P2	TMEM225	GCTGATAAATAACGGAAGTG	-13	rA:dC	0.183	(0.161, 0.205)		0.259	0.201	40	50
TMEM225_+_123756304.23-P1P2_179	TMEM225_+_123756304.23-P1P2	TMEM225	GCTGATACATAACGGAAGTG	-13	rC:dC	0.138	(0.119, 0.156)		0.259	0.165	30	50
TMEM225_+_123756304.23-P1P2_182	TMEM225_+_123756304.23-P1P2	TMEM225	GCTGATATATAACGGAAGTG	-13	rU:dC	0.196	(0.172, 0.220)		0.259	0.165	30	50
TMEM225_+_123756304.23-P1P2_189	TMEM225_+_123756304.23-P1P2	TMEM225	GCTGATAGGTAACGGAAGTG	-12	rG:dT	0.873	(0.843, 0.904)		0.259	0.235	30	40
TMEM225_+_123756304.23-P1P2_192	TMEM225_+_123756304.23-P1P2	TMEM225	GCTGATAGCTAACGGAAGTG	-12	rC:dT	0.259	(0.225, 0.292)		0.259	0.209	30	60
TMEM225_+_123756304.23-P1P2_195	TMEM225_+_123756304.23-P1P2	TMEM225	GCTGATAGTTAACGGAAGTG	-12	rU:dT	0.338	(0.309, 0.366)		0.259	0.186	40	50
TMEM225_+_123756304.23-P1P2_196	TMEM225_+_123756304.23-P1P2	TMEM225	GCTGATAGAAAACGGAAGTG	-11	rA:dA	0.155	(0.134, 0.177)		0.242	0.182	20	40
TMEM225_+_123756304.23-P1P2_199	TMEM225_+_123756304.23-P1P2	TMEM225	GCTGATAGAGAACGGAAGTG	-11	rG:dA	0.441	(0.419, 0.463)		0.242	0.200	40	40
TMEM225_+_123756304.23-P1P2_202	TMEM225_+_123756304.23-P1P2	TMEM225	GCTGATAGACAACGGAAGTG	-11	rC:dA	0.249	(0.220, 0.278)		0.242	0.225	40	50
TMEM225_+_123756304.23-P1P2_213	TMEM225_+_123756304.23-P1P2	TMEM225	GCTGATAGATGACGGAAGTG	-10	rG:dT	0.749	(0.725, 0.773)		0.204	0.235	30	40
TMEM225_+_123756304.23-P1P2_216	TMEM225_+_123756304.23-P1P2	TMEM225	GCTGATAGATCACGGAAGTG	-10	rC:dT	0.121	(0.096, 0.146)		0.204	0.209	40	60
TMEM225_+_123756304.23-P1P2_219	TMEM225_+_123756304.23-P1P2	TMEM225	GCTGATAGATTACGGAAGTG	-10	rU:dT	0.156	(0.134, 0.177)		0.204	0.186	30	40
TMEM225_+_123756304.23-P1P2_225	TMEM225_+_123756304.23-P1P2	TMEM225	GCTGATAGATAGCGGAAGTG	-9	rG:dT	0.728	(0.699, 0.756)		0.191	0.235	40	60
TMEM225_+_123756304.23-P1P2_228	TMEM225_+_123756304.23-P1P2	TMEM225	GCTGATAGATACCGGAAGTG	-9	rC:dT	0.134	(0.110, 0.158)		0.191	0.209	40	40
TMEM225_+_123756304.23-P1P2_231	TMEM225_+_123756304.23-P1P2	TMEM225	GCTGATAGATATCGGAAGTG	-9	rU:dT	0.127	(0.105, 0.149)		0.191	0.186	30	50
TMEM225_+_123756304.23-P1P2_233	TMEM225_+_123756304.23-P1P2	TMEM225	GCTGATAGATAAAGGAAGTG	-8	rA:dG	-0.004	(-0.018, 0.009)		0.181	0.164	10	30
TMEM225_+_123756304.23-P1P2_236	TMEM225_+_123756304.23-P1P2	TMEM225	GCTGATAGATAAGGGAAGTG	-8	rG:dG	0.240	(0.221, 0.259)		0.181	0.212	20	40
TMEM225_+_123756304.23-P1P2_241	TMEM225_+_123756304.23-P1P2	TMEM225	GCTGATAGATAATGGAAGTG	-8	rU:dG	0.238	(0.211, 0.266)		0.181	0.192	20	20
TMEM225_+_123756304.23-P1P2_246	TMEM225_+_123756304.23-P1P2	TMEM225	GCTGATAGATAACAGAAGTG	-7	rA:dC	0.035	(0.024, 0.047)		0.120	0.201	30	50
TMEM225_+_123756304.23-P1P2_251	TMEM225_+_123756304.23-P1P2	TMEM225	GCTGATAGATAACCGAAGTG	-7	rC:dC	0.006	(-0.004, 0.016)		0.120	0.165	50	60
TMEM225_+_123756304.23-P1P2_254	TMEM225_+_123756304.23-P1P2	TMEM225	GCTGATAGATAACTGAAGTG	-7	rU:dC	-0.008	(-0.021, 0.004)		0.120	0.165	40	60
TMEM225_+_123756304.23-P1P2_258	TMEM225_+_123756304.23-P1P2	TMEM225	GCTGATAGATAACGAAAGTG	-6	rA:dC	0.078	(0.065, 0.091)		0.139	0.201	30	50
TMEM225_+_123756304.23-P1P2_263	TMEM225_+_123756304.23-P1P2	TMEM225	GCTGATAGATAACGCAAGTG	-6	rC:dC	0.008	(-0.002, 0.018)		0.139	0.165	40	50
TMEM225_+_123756304.23-P1P2_266	TMEM225_+_123756304.23-P1P2	TMEM225	GCTGATAGATAACGTAAGTG	-6	rU:dC	0.010	(-0.001, 0.021)		0.139	0.165	40	60
TMEM225_+_123756304.23-P1P2_273	TMEM225_+_123756304.23-P1P2	TMEM225	GCTGATAGATAACGGGAGTG	-5	rG:dT	0.344	(0.318, 0.370)		0.130	0.235	40	50
TMEM225_+_123756304.23-P1P2_276	TMEM225_+_123756304.23-P1P2	TMEM225	GCTGATAGATAACGGCAGTG	-5	rC:dT	0.067	(0.054, 0.080)		0.130	0.209	40	60
TMEM225_+_123756304.23-P1P2_279	TMEM225_+_123756304.23-P1P2	TMEM225	GCTGATAGATAACGGTAGTG	-5	rU:dT	0.066	(0.051, 0.082)		0.130	0.186	50	60
TMEM225_+_123756304.23-P1P2_285	TMEM225_+_123756304.23-P1P2	TMEM225	GCTGATAGATAACGGAGGTG	-4	rG:dT	0.437	(0.411, 0.463)		0.147	0.235	30	50
TMEM225_+_123756304.23-P1P2_288	TMEM225_+_123756304.23-P1P2	TMEM225	GCTGATAGATAACGGACGTG	-4	rC:dT	0.037	(0.022, 0.052)		0.147	0.209	50	50
TMEM225_+_123756304.23-P1P2_291	TMEM225_+_123756304.23-P1P2	TMEM225	GCTGATAGATAACGGATGTG	-4	rU:dT	0.056	(0.041, 0.071)		0.147	0.186	40	50
TMEM225_+_123756304.23-P1P2_294	TMEM225_+_123756304.23-P1P2	TMEM225	GCTGATAGATAACGGAAATG	-3	rA:dC	-0.003	(-0.015, 0.009)		0.116	0.201	40	60
TMEM225_+_123756304.23-P1P2_299	TMEM225_+_123756304.23-P1P2	TMEM225	GCTGATAGATAACGGAACTG	-3	rC:dC	0.008	(-0.003, 0.019)		0.116	0.165	30	50
TMEM225_+_123756304.23-P1P2_302	TMEM225_+_123756304.23-P1P2	TMEM225	GCTGATAGATAACGGAATTG	-3	rU:dC	0.001	(-0.011, 0.013)		0.116	0.165	30	50
TMEM225_+_123756304.23-P1P2_304	TMEM225_+_123756304.23-P1P2	TMEM225	GCTGATAGATAACGGAAGAG	-2	rA:dA	0.070	(0.060, 0.080)		0.113	0.182	40	50
TMEM225_+_123756304.23-P1P2_307	TMEM225_+_123756304.23-P1P2	TMEM225	GCTGATAGATAACGGAAGGG	-2	rG:dA	0.171	(0.157, 0.185)		0.113	0.200	40	60
TMEM225_+_123756304.23-P1P2_310	TMEM225_+_123756304.23-P1P2	TMEM225	GCTGATAGATAACGGAAGCG	-2	rC:dA	0.072	(0.055, 0.089)		0.113	0.225	50	60
TMEM225_+_123756304.23-P1P2_318	TMEM225_+_123756304.23-P1P2	TMEM225	GCTGATAGATAACGGAAGTA	-1	rA:dC	0.015	(0.004, 0.027)		0.105	0.201	40	60
TMEM225_+_123756304.23-P1P2_323	TMEM225_+_123756304.23-P1P2	TMEM225	GCTGATAGATAACGGAAGTC	-1	rC:dC	0.013	(0.004, 0.023)		0.105	0.165	30	70
TMEM225_+_123756304.23-P1P2_326	TMEM225_+_123756304.23-P1P2	TMEM225	GCTGATAGATAACGGAAGTT	-1	rU:dC	0.006	(-0.003, 0.016)		0.105	0.165	40	70
TMEM225_+_123756355.23-P1P2	TMEM225_+_123756355.23-P1P2	TMEM225	GAAACCAATAGATGATTCCA			1.000					30	50
TMEM225_+_123756355.23-P1P2_105	TMEM225_+_123756355.23-P1P2	TMEM225	GGAACCAATAGATGATTCCA	-19	rG:dT	0.994	(0.950, 1.037)		0.260	0.235	30	50
TMEM225_+_123756355.23-P1P2_108	TMEM225_+_123756355.23-P1P2	TMEM225	GCAACCAATAGATGATTCCA	-19	rC:dT	0.871	(0.827, 0.916)		0.260	0.209	30	50
TMEM225_+_123756355.23-P1P2_111	TMEM225_+_123756355.23-P1P2	TMEM225	GTAACCAATAGATGATTCCA	-19	rU:dT	0.812	(0.765, 0.859)		0.260	0.186	40	40
TMEM225_+_123756355.23-P1P2_117	TMEM225_+_123756355.23-P1P2	TMEM225	GAGACCAATAGATGATTCCA	-18	rG:dT	1.017	(0.967, 1.067)		0.218	0.235	30	60
TMEM225_+_123756355.23-P1P2_120	TMEM225_+_123756355.23-P1P2	TMEM225	GACACCAATAGATGATTCCA	-18	rC:dT	0.953	(0.902, 1.004)		0.218	0.209	40	50
TMEM225_+_123756355.23-P1P2_123	TMEM225_+_123756355.23-P1P2	TMEM225	GATACCAATAGATGATTCCA	-18	rU:dT	0.895	(0.855, 0.935)		0.218	0.186	30	60
TMEM225_+_123756355.23-P1P2_129	TMEM225_+_123756355.23-P1P2	TMEM225	GAAGCCAATAGATGATTCCA	-17	rG:dT	0.994	(0.954, 1.035)		0.274	0.235	30	40
TMEM225_+_123756355.23-P1P2_132	TMEM225_+_123756355.23-P1P2	TMEM225	GAACCCAATAGATGATTCCA	-17	rC:dT	0.796	(0.758, 0.834)		0.274	0.209	30	50
TMEM225_+_123756355.23-P1P2_135	TMEM225_+_123756355.23-P1P2	TMEM225	GAATCCAATAGATGATTCCA	-17	rU:dT	0.687	(0.650, 0.724)		0.274	0.186	30	50
TMEM225_+_123756355.23-P1P2_137	TMEM225_+_123756355.23-P1P2	TMEM225	GAAAACAATAGATGATTCCA	-16	rA:dG	0.401	(0.354, 0.448)		0.261	0.164	30	50
TMEM225_+_123756355.23-P1P2_140	TMEM225_+_123756355.23-P1P2	TMEM225	GAAAGCAATAGATGATTCCA	-16	rG:dG	0.507	(0.465, 0.549)		0.261	0.212	30	40
TMEM225_+_123756355.23-P1P2_145	TMEM225_+_123756355.23-P1P2	TMEM225	GAAATCAATAGATGATTCCA	-16	rU:dG	0.555	(0.509, 0.600)		0.261	0.192	30	50
TMEM225_+_123756355.23-P1P2_149	TMEM225_+_123756355.23-P1P2	TMEM225	GAAACAAATAGATGATTCCA	-15	rA:dG	0.306	(0.263, 0.350)		0.223	0.164	30	50
TMEM225_+_123756355.23-P1P2_152	TMEM225_+_123756355.23-P1P2	TMEM225	GAAACGAATAGATGATTCCA	-15	rG:dG	0.420	(0.381, 0.460)		0.223	0.212	40	50
TMEM225_+_123756355.23-P1P2_157	TMEM225_+_123756355.23-P1P2	TMEM225	GAAACTAATAGATGATTCCA	-15	rU:dG	0.520	(0.473, 0.566)		0.223	0.192	30	40
TMEM225_+_123756355.23-P1P2_165	TMEM225_+_123756355.23-P1P2	TMEM225	GAAACCGATAGATGATTCCA	-14	rG:dT	0.867	(0.823, 0.911)		0.256	0.235	30	40
TMEM225_+_123756355.23-P1P2_168	TMEM225_+_123756355.23-P1P2	TMEM225	GAAACCCATAGATGATTCCA	-14	rC:dT	0.584	(0.539, 0.630)		0.256	0.209	20	50
TMEM225_+_123756355.23-P1P2_171	TMEM225_+_123756355.23-P1P2	TMEM225	GAAACCTATAGATGATTCCA	-14	rU:dT	0.554	(0.508, 0.600)		0.256	0.186	30	50
TMEM225_+_123756355.23-P1P2_177	TMEM225_+_123756355.23-P1P2	TMEM225	GAAACCAGTAGATGATTCCA	-13	rG:dT	0.893	(0.846, 0.939)		0.259	0.235	30	50
TMEM225_+_123756355.23-P1P2_180	TMEM225_+_123756355.23-P1P2	TMEM225	GAAACCACTAGATGATTCCA	-13	rC:dT	0.463	(0.420, 0.506)		0.259	0.209	30	50
TMEM225_+_123756355.23-P1P2_183	TMEM225_+_123756355.23-P1P2	TMEM225	GAAACCATTAGATGATTCCA	-13	rU:dT	0.460	(0.420, 0.501)		0.259	0.186	30	50
TMEM225_+_123756355.23-P1P2_184	TMEM225_+_123756355.23-P1P2	TMEM225	GAAACCAAAAGATGATTCCA	-12	rA:dA	0.279	(0.245, 0.314)		0.259	0.182	20	50
TMEM225_+_123756355.23-P1P2_187	TMEM225_+_123756355.23-P1P2	TMEM225	GAAACCAAGAGATGATTCCA	-12	rG:dA	0.581	(0.530, 0.633)		0.259	0.200	20	50
TMEM225_+_123756355.23-P1P2_190	TMEM225_+_123756355.23-P1P2	TMEM225	GAAACCAACAGATGATTCCA	-12	rC:dA	0.357	(0.316, 0.398)		0.259	0.225	30	50
TMEM225_+_123756355.23-P1P2_201	TMEM225_+_123756355.23-P1P2	TMEM225	GAAACCAATGGATGATTCCA	-11	rG:dT	0.823	(0.780, 0.866)		0.242	0.235	20	60
TMEM225_+_123756355.23-P1P2_204	TMEM225_+_123756355.23-P1P2	TMEM225	GAAACCAATCGATGATTCCA	-11	rC:dT	0.096	(0.061, 0.130)		0.242	0.209	40	70
TMEM225_+_123756355.23-P1P2_207	TMEM225_+_123756355.23-P1P2	TMEM225	GAAACCAATTGATGATTCCA	-11	rU:dT	0.144	(0.114, 0.175)		0.242	0.186	20	50
TMEM225_+_123756355.23-P1P2_210	TMEM225_+_123756355.23-P1P2	TMEM225	GAAACCAATAAATGATTCCA	-10	rA:dC	0.003	(-0.013, 0.019)		0.204	0.201	20	50
TMEM225_+_123756355.23-P1P2_215	TMEM225_+_123756355.23-P1P2	TMEM225	GAAACCAATACATGATTCCA	-10	rC:dC	-0.016	(-0.029, -0.003)		0.204	0.165	30	50
TMEM225_+_123756355.23-P1P2_218	TMEM225_+_123756355.23-P1P2	TMEM225	GAAACCAATATATGATTCCA	-10	rU:dC	-0.015	(-0.030, 0.000)		0.204	0.165	30	60
TMEM225_+_123756355.23-P1P2_225	TMEM225_+_123756355.23-P1P2	TMEM225	GAAACCAATAGGTGATTCCA	-9	rG:dT	0.819	(0.783, 0.854)		0.191	0.235	30	50
TMEM225_+_123756355.23-P1P2_228	TMEM225_+_123756355.23-P1P2	TMEM225	GAAACCAATAGCTGATTCCA	-9	rC:dT	0.074	(0.054, 0.093)		0.191	0.209	30	60
TMEM225_+_123756355.23-P1P2_231	TMEM225_+_123756355.23-P1P2	TMEM225	GAAACCAATAGTTGATTCCA	-9	rU:dT	0.112	(0.086, 0.139)		0.191	0.186	30	40
TMEM225_+_123756355.23-P1P2_232	TMEM225_+_123756355.23-P1P2	TMEM225	GAAACCAATAGAAGATTCCA	-8	rA:dA	0.036	(0.019, 0.054)		0.181	0.182	20	50
TMEM225_+_123756355.23-P1P2_235	TMEM225_+_123756355.23-P1P2	TMEM225	GAAACCAATAGAGGATTCCA	-8	rG:dA	0.218	(0.183, 0.253)		0.181	0.200	30	50
TMEM225_+_123756355.23-P1P2_238	TMEM225_+_123756355.23-P1P2	TMEM225	GAAACCAATAGACGATTCCA	-8	rC:dA	0.165	(0.130, 0.200)		0.181	0.225	40	60
TMEM225_+_123756355.23-P1P2_246	TMEM225_+_123756355.23-P1P2	TMEM225	GAAACCAATAGATAATTCCA	-7	rA:dC	0.025	(0.006, 0.045)		0.120	0.201	20	40
TMEM225_+_123756355.23-P1P2_251	TMEM225_+_123756355.23-P1P2	TMEM225	GAAACCAATAGATCATTCCA	-7	rC:dC	0.008	(-0.005, 0.021)		0.120	0.165	30	50
TMEM225_+_123756355.23-P1P2_254	TMEM225_+_123756355.23-P1P2	TMEM225	GAAACCAATAGATTATTCCA	-7	rU:dC	-0.006	(-0.021, 0.009)		0.120	0.165	30	40
TMEM225_+_123756355.23-P1P2_261	TMEM225_+_123756355.23-P1P2	TMEM225	GAAACCAATAGATGGTTCCA	-6	rG:dT	0.167	(0.143, 0.191)		0.139	0.235	30	50
TMEM225_+_123756355.23-P1P2_264	TMEM225_+_123756355.23-P1P2	TMEM225	GAAACCAATAGATGCTTCCA	-6	rC:dT	0.028	(0.009, 0.046)		0.139	0.209	30	50
TMEM225_+_123756355.23-P1P2_267	TMEM225_+_123756355.23-P1P2	TMEM225	GAAACCAATAGATGTTTCCA	-6	rU:dT	0.010	(-0.007, 0.027)		0.139	0.186	30	50
TMEM225_+_123756355.23-P1P2_268	TMEM225_+_123756355.23-P1P2	TMEM225	GAAACCAATAGATGAATCCA	-5	rA:dA	0.038	(0.017, 0.058)		0.130	0.182	40	50
TMEM225_+_123756355.23-P1P2_271	TMEM225_+_123756355.23-P1P2	TMEM225	GAAACCAATAGATGAGTCCA	-5	rG:dA	0.063	(0.045, 0.080)		0.130	0.200	40	60
TMEM225_+_123756355.23-P1P2_274	TMEM225_+_123756355.23-P1P2	TMEM225	GAAACCAATAGATGACTCCA	-5	rC:dA	0.073	(0.051, 0.095)		0.130	0.225	30	50
TMEM225_+_123756355.23-P1P2_280	TMEM225_+_123756355.23-P1P2	TMEM225	GAAACCAATAGATGATACCA	-4	rA:dA	0.044	(0.021, 0.066)		0.147	0.182	30	60
TMEM225_+_123756355.23-P1P2_283	TMEM225_+_123756355.23-P1P2	TMEM225	GAAACCAATAGATGATGCCA	-4	rG:dA	0.078	(0.054, 0.102)		0.147	0.200	30	50
TMEM225_+_123756355.23-P1P2_286	TMEM225_+_123756355.23-P1P2	TMEM225	GAAACCAATAGATGATCCCA	-4	rC:dA	0.071	(0.051, 0.090)		0.147	0.225	30	60
TMEM225_+_123756355.23-P1P2_293	TMEM225_+_123756355.23-P1P2	TMEM225	GAAACCAATAGATGATTACA	-3	rA:dG	-0.013	(-0.028, 0.002)		0.116	0.164	40	50
TMEM225_+_123756355.23-P1P2_296	TMEM225_+_123756355.23-P1P2	TMEM225	GAAACCAATAGATGATTGCA	-3	rG:dG	0.016	(0.004, 0.029)		0.116	0.212	30	40
TMEM225_+_123756355.23-P1P2_301	TMEM225_+_123756355.23-P1P2	TMEM225	GAAACCAATAGATGATTTCA	-3	rU:dG	-0.006	(-0.024, 0.012)		0.116	0.192	30	50
TMEM225_+_123756355.23-P1P2_305	TMEM225_+_123756355.23-P1P2	TMEM225	GAAACCAATAGATGATTCAA	-2	rA:dG	-0.009	(-0.022, 0.005)		0.113	0.164	30	50
TMEM225_+_123756355.23-P1P2_308	TMEM225_+_123756355.23-P1P2	TMEM225	GAAACCAATAGATGATTCGA	-2	rG:dG	0.019	(0.007, 0.031)		0.113	0.212	40	40
TMEM225_+_123756355.23-P1P2_313	TMEM225_+_123756355.23-P1P2	TMEM225	GAAACCAATAGATGATTCTA	-2	rU:dG	-0.004	(-0.021, 0.013)		0.113	0.192	30	60
TMEM225_+_123756355.23-P1P2_321	TMEM225_+_123756355.23-P1P2	TMEM225	GAAACCAATAGATGATTCCG	-1	rG:dT	0.166	(0.144, 0.189)		0.105	0.235	40	60
TMEM225_+_123756355.23-P1P2_324	TMEM225_+_123756355.23-P1P2	TMEM225	GAAACCAATAGATGATTCCC	-1	rC:dT	0.018	(0.005, 0.030)		0.105	0.209	30	60
TMEM225_+_123756355.23-P1P2_327	TMEM225_+_123756355.23-P1P2	TMEM225	GAAACCAATAGATGATTCCT	-1	rU:dT	0.008	(-0.005, 0.022)		0.105	0.186	30	60
TMEM225_-_123756360.23-P1P2	TMEM225_-_123756360.23-P1P2	TMEM225	GTCAGGACTGCCAACTGCCA			1.000					40	40
TMEM225_-_123756360.23-P1P2_100	TMEM225_-_123756360.23-P1P2	TMEM225	GACAGGACTGCCAACTGCCA	-19	rA:dA	0.706	(0.664, 0.748)		0.260	0.182	30	50
TMEM225_-_123756360.23-P1P2_103	TMEM225_-_123756360.23-P1P2	TMEM225	GGCAGGACTGCCAACTGCCA	-19	rG:dA	0.745	(0.701, 0.788)		0.260	0.200	40	40
TMEM225_-_123756360.23-P1P2_106	TMEM225_-_123756360.23-P1P2	TMEM225	GCCAGGACTGCCAACTGCCA	-19	rC:dA	0.611	(0.563, 0.658)		0.260	0.225	30	40
TMEM225_-_123756360.23-P1P2_113	TMEM225_-_123756360.23-P1P2	TMEM225	GTAAGGACTGCCAACTGCCA	-18	rA:dG	0.710	(0.674, 0.746)		0.218	0.164	30	40
TMEM225_-_123756360.23-P1P2_116	TMEM225_-_123756360.23-P1P2	TMEM225	GTGAGGACTGCCAACTGCCA	-18	rG:dG	0.745	(0.706, 0.783)		0.218	0.212	30	30
TMEM225_-_123756360.23-P1P2_121	TMEM225_-_123756360.23-P1P2	TMEM225	GTTAGGACTGCCAACTGCCA	-18	rU:dG	0.672	(0.633, 0.711)		0.218	0.192	40	40
TMEM225_-_123756360.23-P1P2_129	TMEM225_-_123756360.23-P1P2	TMEM225	GTCGGGACTGCCAACTGCCA	-17	rG:dT	0.876	(0.838, 0.914)		0.274	0.235	40	40
TMEM225_-_123756360.23-P1P2_132	TMEM225_-_123756360.23-P1P2	TMEM225	GTCCGGACTGCCAACTGCCA	-17	rC:dT	0.680	(0.633, 0.727)		0.274	0.209	30	30
TMEM225_-_123756360.23-P1P2_135	TMEM225_-_123756360.23-P1P2	TMEM225	GTCTGGACTGCCAACTGCCA	-17	rU:dT	0.585	(0.538, 0.631)		0.274	0.186	30	30
TMEM225_-_123756360.23-P1P2_138	TMEM225_-_123756360.23-P1P2	TMEM225	GTCAAGACTGCCAACTGCCA	-16	rA:dC	0.338	(0.298, 0.377)		0.261	0.201	30	40
TMEM225_-_123756360.23-P1P2_143	TMEM225_-_123756360.23-P1P2	TMEM225	GTCACGACTGCCAACTGCCA	-16	rC:dC	0.335	(0.301, 0.370)		0.261	0.165	40	50
TMEM225_-_123756360.23-P1P2_146	TMEM225_-_123756360.23-P1P2	TMEM225	GTCATGACTGCCAACTGCCA	-16	rU:dC	0.289	(0.253, 0.325)		0.261	0.165	30	40
TMEM225_-_123756360.23-P1P2_150	TMEM225_-_123756360.23-P1P2	TMEM225	GTCAGAACTGCCAACTGCCA	-15	rA:dC	0.345	(0.303, 0.388)		0.223	0.201	30	50
TMEM225_-_123756360.23-P1P2_155	TMEM225_-_123756360.23-P1P2	TMEM225	GTCAGCACTGCCAACTGCCA	-15	rC:dC	0.314	(0.276, 0.353)		0.223	0.165	30	50
TMEM225_-_123756360.23-P1P2_158	TMEM225_-_123756360.23-P1P2	TMEM225	GTCAGTACTGCCAACTGCCA	-15	rU:dC	0.324	(0.282, 0.365)		0.223	0.165	30	40
TMEM225_-_123756360.23-P1P2_165	TMEM225_-_123756360.23-P1P2	TMEM225	GTCAGGGCTGCCAACTGCCA	-14	rG:dT	0.782	(0.747, 0.817)		0.256	0.235	40	40
TMEM225_-_123756360.23-P1P2_168	TMEM225_-_123756360.23-P1P2	TMEM225	GTCAGGCCTGCCAACTGCCA	-14	rC:dT	0.509	(0.458, 0.560)		0.256	0.209	30	40
TMEM225_-_123756360.23-P1P2_171	TMEM225_-_123756360.23-P1P2	TMEM225	GTCAGGTCTGCCAACTGCCA	-14	rU:dT	0.551	(0.508, 0.594)		0.256	0.186	30	30
TMEM225_-_123756360.23-P1P2_173	TMEM225_-_123756360.23-P1P2	TMEM225	GTCAGGAATGCCAACTGCCA	-13	rA:dG	0.301	(0.265, 0.337)		0.259	0.164	40	40
TMEM225_-_123756360.23-P1P2_176	TMEM225_-_123756360.23-P1P2	TMEM225	GTCAGGAGTGCCAACTGCCA	-13	rG:dG	0.447	(0.414, 0.480)		0.259	0.212	30	30
TMEM225_-_123756360.23-P1P2_181	TMEM225_-_123756360.23-P1P2	TMEM225	GTCAGGATTGCCAACTGCCA	-13	rU:dG	0.481	(0.439, 0.522)		0.259	0.192	30	40
TMEM225_-_123756360.23-P1P2_184	TMEM225_-_123756360.23-P1P2	TMEM225	GTCAGGACAGCCAACTGCCA	-12	rA:dA	0.395	(0.349, 0.441)		0.259	0.182	30	50
TMEM225_-_123756360.23-P1P2_187	TMEM225_-_123756360.23-P1P2	TMEM225	GTCAGGACGGCCAACTGCCA	-12	rG:dA	0.593	(0.555, 0.632)		0.259	0.200	40	50
TMEM225_-_123756360.23-P1P2_190	TMEM225_-_123756360.23-P1P2	TMEM225	GTCAGGACCGCCAACTGCCA	-12	rC:dA	0.324	(0.280, 0.367)		0.259	0.225	30	30
TMEM225_-_123756360.23-P1P2_198	TMEM225_-_123756360.23-P1P2	TMEM225	GTCAGGACTACCAACTGCCA	-11	rA:dC	0.148	(0.121, 0.175)		0.242	0.201	30	30
TMEM225_-_123756360.23-P1P2_203	TMEM225_-_123756360.23-P1P2	TMEM225	GTCAGGACTCCCAACTGCCA	-11	rC:dC	0.062	(0.047, 0.078)		0.242	0.165	20	20
TMEM225_-_123756360.23-P1P2_206	TMEM225_-_123756360.23-P1P2	TMEM225	GTCAGGACTTCCAACTGCCA	-11	rU:dC	0.072	(0.056, 0.088)		0.242	0.165	20	40
TMEM225_-_123756360.23-P1P2_209	TMEM225_-_123756360.23-P1P2	TMEM225	GTCAGGACTGACAACTGCCA	-10	rA:dG	0.125	(0.100, 0.150)		0.204	0.164	40	60
TMEM225_-_123756360.23-P1P2_212	TMEM225_-_123756360.23-P1P2	TMEM225	GTCAGGACTGGCAACTGCCA	-10	rG:dG	0.319	(0.287, 0.351)		0.204	0.212	30	50
TMEM225_-_123756360.23-P1P2_217	TMEM225_-_123756360.23-P1P2	TMEM225	GTCAGGACTGTCAACTGCCA	-10	rU:dG	0.421	(0.383, 0.460)		0.204	0.192	30	50
TMEM225_-_123756360.23-P1P2_221	TMEM225_-_123756360.23-P1P2	TMEM225	GTCAGGACTGCAAACTGCCA	-9	rA:dG	0.020	(0.003, 0.037)		0.191	0.164	30	30
TMEM225_-_123756360.23-P1P2_224	TMEM225_-_123756360.23-P1P2	TMEM225	GTCAGGACTGCGAACTGCCA	-9	rG:dG	0.139	(0.113, 0.165)		0.191	0.212	40	50
TMEM225_-_123756360.23-P1P2_229	TMEM225_-_123756360.23-P1P2	TMEM225	GTCAGGACTGCTAACTGCCA	-9	rU:dG	0.335	(0.292, 0.378)		0.191	0.192	30	40
TMEM225_-_123756360.23-P1P2_237	TMEM225_-_123756360.23-P1P2	TMEM225	GTCAGGACTGCCGACTGCCA	-8	rG:dT	0.435	(0.401, 0.469)		0.181	0.235	40	50
TMEM225_-_123756360.23-P1P2_240	TMEM225_-_123756360.23-P1P2	TMEM225	GTCAGGACTGCCCACTGCCA	-8	rC:dT	0.150	(0.124, 0.176)		0.181	0.209	30	50
TMEM225_-_123756360.23-P1P2_243	TMEM225_-_123756360.23-P1P2	TMEM225	GTCAGGACTGCCTACTGCCA	-8	rU:dT	0.104	(0.083, 0.126)		0.181	0.186	40	50
TMEM225_-_123756360.23-P1P2_249	TMEM225_-_123756360.23-P1P2	TMEM225	GTCAGGACTGCCAGCTGCCA	-7	rG:dT	0.209	(0.187, 0.230)		0.120	0.235	30	30
TMEM225_-_123756360.23-P1P2_252	TMEM225_-_123756360.23-P1P2	TMEM225	GTCAGGACTGCCACCTGCCA	-7	rC:dT	0.050	(0.036, 0.063)		0.120	0.209	30	40
TMEM225_-_123756360.23-P1P2_255	TMEM225_-_123756360.23-P1P2	TMEM225	GTCAGGACTGCCATCTGCCA	-7	rU:dT	0.037	(0.021, 0.054)		0.120	0.186	20	50
TMEM225_-_123756360.23-P1P2_257	TMEM225_-_123756360.23-P1P2	TMEM225	GTCAGGACTGCCAAATGCCA	-6	rA:dG	-0.000	(-0.011, 0.011)		0.139	0.164	30	40
TMEM225_-_123756360.23-P1P2_260	TMEM225_-_123756360.23-P1P2	TMEM225	GTCAGGACTGCCAAGTGCCA	-6	rG:dG	0.013	(0.004, 0.022)		0.139	0.212	30	50
TMEM225_-_123756360.23-P1P2_265	TMEM225_-_123756360.23-P1P2	TMEM225	GTCAGGACTGCCAATTGCCA	-6	rU:dG	0.009	(-0.005, 0.022)		0.139	0.192	40	40
TMEM225_-_123756360.23-P1P2_268	TMEM225_-_123756360.23-P1P2	TMEM225	GTCAGGACTGCCAACAGCCA	-5	rA:dA	0.056	(0.040, 0.072)		0.130	0.182	30	40
TMEM225_-_123756360.23-P1P2_271	TMEM225_-_123756360.23-P1P2	TMEM225	GTCAGGACTGCCAACGGCCA	-5	rG:dA	0.081	(0.066, 0.096)		0.130	0.200	40	50
TMEM225_-_123756360.23-P1P2_274	TMEM225_-_123756360.23-P1P2	TMEM225	GTCAGGACTGCCAACCGCCA	-5	rC:dA	0.116	(0.095, 0.136)		0.130	0.225	40	40
TMEM225_-_123756360.23-P1P2_282	TMEM225_-_123756360.23-P1P2	TMEM225	GTCAGGACTGCCAACTACCA	-4	rA:dC	0.022	(0.009, 0.035)		0.147	0.201	30	60
TMEM225_-_123756360.23-P1P2_287	TMEM225_-_123756360.23-P1P2	TMEM225	GTCAGGACTGCCAACTCCCA	-4	rC:dC	0.005	(-0.006, 0.017)		0.147	0.165	30	30
TMEM225_-_123756360.23-P1P2_290	TMEM225_-_123756360.23-P1P2	TMEM225	GTCAGGACTGCCAACTTCCA	-4	rU:dC	0.001	(-0.011, 0.013)		0.147	0.165	30	50
TMEM225_-_123756360.23-P1P2_293	TMEM225_-_123756360.23-P1P2	TMEM225	GTCAGGACTGCCAACTGACA	-3	rA:dG	0.006	(-0.006, 0.018)		0.116	0.164	40	40
TMEM225_-_123756360.23-P1P2_296	TMEM225_-_123756360.23-P1P2	TMEM225	GTCAGGACTGCCAACTGGCA	-3	rG:dG	0.052	(0.040, 0.065)		0.116	0.212	30	60
TMEM225_-_123756360.23-P1P2_301	TMEM225_-_123756360.23-P1P2	TMEM225	GTCAGGACTGCCAACTGTCA	-3	rU:dG	0.046	(0.034, 0.058)		0.116	0.192	30	40
TMEM225_-_123756360.23-P1P2_305	TMEM225_-_123756360.23-P1P2	TMEM225	GTCAGGACTGCCAACTGCAA	-2	rA:dG	0.003	(-0.007, 0.014)		0.113	0.164	30	40
TMEM225_-_123756360.23-P1P2_308	TMEM225_-_123756360.23-P1P2	TMEM225	GTCAGGACTGCCAACTGCGA	-2	rG:dG	0.033	(0.022, 0.043)		0.113	0.212	30	40
TMEM225_-_123756360.23-P1P2_313	TMEM225_-_123756360.23-P1P2	TMEM225	GTCAGGACTGCCAACTGCTA	-2	rU:dG	0.025	(0.013, 0.037)		0.113	0.192	30	50
TMEM225_-_123756360.23-P1P2_321	TMEM225_-_123756360.23-P1P2	TMEM225	GTCAGGACTGCCAACTGCCG	-1	rG:dT	0.172	(0.153, 0.192)		0.105	0.235	30	50
TMEM225_-_123756360.23-P1P2_324	TMEM225_-_123756360.23-P1P2	TMEM225	GTCAGGACTGCCAACTGCCC	-1	rC:dT	0.036	(0.022, 0.050)		0.105	0.209	40	50
TMEM225_-_123756360.23-P1P2_327	TMEM225_-_123756360.23-P1P2	TMEM225	GTCAGGACTGCCAACTGCCT	-1	rU:dT	0.030	(0.016, 0.043)		0.105	0.186	30	50
TMEM229A_+_123673050.23-P1P2	TMEM229A_+_123673050.23-P1P2	TMEM229A	GACAGCCTCCGAGCCCATGG			1.000					30	50
TMEM229A_+_123673050.23-P1P2_105	TMEM229A_+_123673050.23-P1P2	TMEM229A	GGCAGCCTCCGAGCCCATGG	-19	rG:dT	0.667	(0.635, 0.699)		0.260	0.235	30	50
TMEM229A_+_123673050.23-P1P2_108	TMEM229A_+_123673050.23-P1P2	TMEM229A	GCCAGCCTCCGAGCCCATGG	-19	rC:dT	0.617	(0.588, 0.646)		0.260	0.209	20	40
TMEM229A_+_123673050.23-P1P2_111	TMEM229A_+_123673050.23-P1P2	TMEM229A	GTCAGCCTCCGAGCCCATGG	-19	rU:dT	0.572	(0.544, 0.601)		0.260	0.186	30	50
TMEM229A_+_123673050.23-P1P2_113	TMEM229A_+_123673050.23-P1P2	TMEM229A	GAAAGCCTCCGAGCCCATGG	-18	rA:dG	0.650	(0.625, 0.674)		0.218	0.164	30	50
TMEM229A_+_123673050.23-P1P2_116	TMEM229A_+_123673050.23-P1P2	TMEM229A	GAGAGCCTCCGAGCCCATGG	-18	rG:dG	0.700	(0.675, 0.726)		0.218	0.212	20	50
TMEM229A_+_123673050.23-P1P2_121	TMEM229A_+_123673050.23-P1P2	TMEM229A	GATAGCCTCCGAGCCCATGG	-18	rU:dG	0.642	(0.615, 0.669)		0.218	0.192	30	50
TMEM229A_+_123673050.23-P1P2_129	TMEM229A_+_123673050.23-P1P2	TMEM229A	GACGGCCTCCGAGCCCATGG	-17	rG:dT	0.794	(0.769, 0.819)		0.274	0.235	30	50
TMEM229A_+_123673050.23-P1P2_132	TMEM229A_+_123673050.23-P1P2	TMEM229A	GACCGCCTCCGAGCCCATGG	-17	rC:dT	0.636	(0.608, 0.664)		0.274	0.209	30	50
TMEM229A_+_123673050.23-P1P2_135	TMEM229A_+_123673050.23-P1P2	TMEM229A	GACTGCCTCCGAGCCCATGG	-17	rU:dT	0.577	(0.553, 0.601)		0.274	0.186	20	50
TMEM229A_+_123673050.23-P1P2_138	TMEM229A_+_123673050.23-P1P2	TMEM229A	GACAACCTCCGAGCCCATGG	-16	rA:dC	0.479	(0.447, 0.511)		0.261	0.201	30	50
TMEM229A_+_123673050.23-P1P2_143	TMEM229A_+_123673050.23-P1P2	TMEM229A	GACACCCTCCGAGCCCATGG	-16	rC:dC	0.455	(0.423, 0.486)		0.261	0.165	30	40
TMEM229A_+_123673050.23-P1P2_146	TMEM229A_+_123673050.23-P1P2	TMEM229A	GACATCCTCCGAGCCCATGG	-16	rU:dC	0.408	(0.379, 0.436)		0.261	0.165	40	50
TMEM229A_+_123673050.23-P1P2_149	TMEM229A_+_123673050.23-P1P2	TMEM229A	GACAGACTCCGAGCCCATGG	-15	rA:dG	0.527	(0.499, 0.556)		0.223	0.164	30	50
TMEM229A_+_123673050.23-P1P2_152	TMEM229A_+_123673050.23-P1P2	TMEM229A	GACAGGCTCCGAGCCCATGG	-15	rG:dG	0.668	(0.634, 0.702)		0.223	0.212	30	50
TMEM229A_+_123673050.23-P1P2_157	TMEM229A_+_123673050.23-P1P2	TMEM229A	GACAGTCTCCGAGCCCATGG	-15	rU:dG	0.687	(0.653, 0.721)		0.223	0.192	40	50
TMEM229A_+_123673050.23-P1P2_161	TMEM229A_+_123673050.23-P1P2	TMEM229A	GACAGCATCCGAGCCCATGG	-14	rA:dG	0.486	(0.450, 0.521)		0.256	0.164	40	50
TMEM229A_+_123673050.23-P1P2_164	TMEM229A_+_123673050.23-P1P2	TMEM229A	GACAGCGTCCGAGCCCATGG	-14	rG:dG	0.591	(0.549, 0.633)		0.256	0.212	40	50
TMEM229A_+_123673050.23-P1P2_169	TMEM229A_+_123673050.23-P1P2	TMEM229A	GACAGCTTCCGAGCCCATGG	-14	rU:dG	0.628	(0.592, 0.663)		0.256	0.192	40	50
TMEM229A_+_123673050.23-P1P2_172	TMEM229A_+_123673050.23-P1P2	TMEM229A	GACAGCCACCGAGCCCATGG	-13	rA:dA	0.558	(0.520, 0.596)		0.259	0.182	30	50
TMEM229A_+_123673050.23-P1P2_175	TMEM229A_+_123673050.23-P1P2	TMEM229A	GACAGCCGCCGAGCCCATGG	-13	rG:dA	0.608	(0.571, 0.645)		0.259	0.200	30	50
TMEM229A_+_123673050.23-P1P2_178	TMEM229A_+_123673050.23-P1P2	TMEM229A	GACAGCCCCCGAGCCCATGG	-13	rC:dA	0.473	(0.432, 0.515)		0.259	0.225	30	40
TMEM229A_+_123673050.23-P1P2_185	TMEM229A_+_123673050.23-P1P2	TMEM229A	GACAGCCTACGAGCCCATGG	-12	rA:dG	0.415	(0.378, 0.451)		0.259	0.164	30	50
TMEM229A_+_123673050.23-P1P2_188	TMEM229A_+_123673050.23-P1P2	TMEM229A	GACAGCCTGCGAGCCCATGG	-12	rG:dG	0.528	(0.488, 0.569)		0.259	0.212	30	30
TMEM229A_+_123673050.23-P1P2_193	TMEM229A_+_123673050.23-P1P2	TMEM229A	GACAGCCTTCGAGCCCATGG	-12	rU:dG	0.572	(0.537, 0.606)		0.259	0.192	20	50
TMEM229A_+_123673050.23-P1P2_197	TMEM229A_+_123673050.23-P1P2	TMEM229A	GACAGCCTCAGAGCCCATGG	-11	rA:dG	0.348	(0.318, 0.377)		0.242	0.164	20	50
TMEM229A_+_123673050.23-P1P2_200	TMEM229A_+_123673050.23-P1P2	TMEM229A	GACAGCCTCGGAGCCCATGG	-11	rG:dG	0.510	(0.482, 0.538)		0.242	0.212	20	40
TMEM229A_+_123673050.23-P1P2_205	TMEM229A_+_123673050.23-P1P2	TMEM229A	GACAGCCTCTGAGCCCATGG	-11	rU:dG	0.521	(0.486, 0.555)		0.242	0.192	20	30
TMEM229A_+_123673050.23-P1P2_210	TMEM229A_+_123673050.23-P1P2	TMEM229A	GACAGCCTCCAAGCCCATGG	-10	rA:dC	0.176	(0.159, 0.194)		0.204	0.201	30	40
TMEM229A_+_123673050.23-P1P2_215	TMEM229A_+_123673050.23-P1P2	TMEM229A	GACAGCCTCCCAGCCCATGG	-10	rC:dC	0.113	(0.097, 0.128)		0.204	0.165	20	40
TMEM229A_+_123673050.23-P1P2_218	TMEM229A_+_123673050.23-P1P2	TMEM229A	GACAGCCTCCTAGCCCATGG	-10	rU:dC	0.120	(0.104, 0.135)		0.204	0.165	40	40
TMEM229A_+_123673050.23-P1P2_225	TMEM229A_+_123673050.23-P1P2	TMEM229A	GACAGCCTCCGGGCCCATGG	-9	rG:dT	0.645	(0.622, 0.668)		0.191	0.235	30	40
TMEM229A_+_123673050.23-P1P2_228	TMEM229A_+_123673050.23-P1P2	TMEM229A	GACAGCCTCCGCGCCCATGG	-9	rC:dT	0.243	(0.215, 0.272)		0.191	0.209	20	40
TMEM229A_+_123673050.23-P1P2_231	TMEM229A_+_123673050.23-P1P2	TMEM229A	GACAGCCTCCGTGCCCATGG	-9	rU:dT	0.275	(0.245, 0.305)		0.191	0.186	30	50
TMEM229A_+_123673050.23-P1P2_234	TMEM229A_+_123673050.23-P1P2	TMEM229A	GACAGCCTCCGAACCCATGG	-8	rA:dC	0.114	(0.096, 0.131)		0.181	0.201	20	30
TMEM229A_+_123673050.23-P1P2_239	TMEM229A_+_123673050.23-P1P2	TMEM229A	GACAGCCTCCGACCCCATGG	-8	rC:dC	0.090	(0.077, 0.102)		0.181	0.165	30	50
TMEM229A_+_123673050.23-P1P2_242	TMEM229A_+_123673050.23-P1P2	TMEM229A	GACAGCCTCCGATCCCATGG	-8	rU:dC	0.067	(0.054, 0.079)		0.181	0.165	30	50
TMEM229A_+_123673050.23-P1P2_245	TMEM229A_+_123673050.23-P1P2	TMEM229A	GACAGCCTCCGAGACCATGG	-7	rA:dG	0.057	(0.043, 0.072)		0.120	0.164	30	30
TMEM229A_+_123673050.23-P1P2_248	TMEM229A_+_123673050.23-P1P2	TMEM229A	GACAGCCTCCGAGGCCATGG	-7	rG:dG	0.096	(0.082, 0.111)		0.120	0.212	30	30
TMEM229A_+_123673050.23-P1P2_253	TMEM229A_+_123673050.23-P1P2	TMEM229A	GACAGCCTCCGAGTCCATGG	-7	rU:dG	0.100	(0.080, 0.120)		0.120	0.192	40	50
TMEM229A_+_123673050.23-P1P2_257	TMEM229A_+_123673050.23-P1P2	TMEM229A	GACAGCCTCCGAGCACATGG	-6	rA:dG	0.017	(0.002, 0.032)		0.139	0.164	30	50
TMEM229A_+_123673050.23-P1P2_260	TMEM229A_+_123673050.23-P1P2	TMEM229A	GACAGCCTCCGAGCGCATGG	-6	rG:dG	0.024	(0.011, 0.037)		0.139	0.212	40	40
TMEM229A_+_123673050.23-P1P2_265	TMEM229A_+_123673050.23-P1P2	TMEM229A	GACAGCCTCCGAGCTCATGG	-6	rU:dG	0.043	(0.028, 0.059)		0.139	0.192	30	40
TMEM229A_+_123673050.23-P1P2_269	TMEM229A_+_123673050.23-P1P2	TMEM229A	GACAGCCTCCGAGCCAATGG	-5	rA:dG	0.039	(0.025, 0.053)		0.130	0.164	30	40
TMEM229A_+_123673050.23-P1P2_272	TMEM229A_+_123673050.23-P1P2	TMEM229A	GACAGCCTCCGAGCCGATGG	-5	rG:dG	0.060	(0.046, 0.075)		0.130	0.212	40	50
TMEM229A_+_123673050.23-P1P2_277	TMEM229A_+_123673050.23-P1P2	TMEM229A	GACAGCCTCCGAGCCTATGG	-5	rU:dG	0.067	(0.051, 0.084)		0.130	0.192	40	60
TMEM229A_+_123673050.23-P1P2_285	TMEM229A_+_123673050.23-P1P2	TMEM229A	GACAGCCTCCGAGCCCGTGG	-4	rG:dT	0.439	(0.412, 0.465)		0.147	0.235	30	40
TMEM229A_+_123673050.23-P1P2_288	TMEM229A_+_123673050.23-P1P2	TMEM229A	GACAGCCTCCGAGCCCCTGG	-4	rC:dT	0.125	(0.105, 0.144)		0.147	0.209	30	30
TMEM229A_+_123673050.23-P1P2_291	TMEM229A_+_123673050.23-P1P2	TMEM229A	GACAGCCTCCGAGCCCTTGG	-4	rU:dT	0.131	(0.111, 0.151)		0.147	0.186	30	40
TMEM229A_+_123673050.23-P1P2_292	TMEM229A_+_123673050.23-P1P2	TMEM229A	GACAGCCTCCGAGCCCAAGG	-3	rA:dA	0.122	(0.105, 0.139)		0.116	0.182	30	30
TMEM229A_+_123673050.23-P1P2_295	TMEM229A_+_123673050.23-P1P2	TMEM229A	GACAGCCTCCGAGCCCAGGG	-3	rG:dA	0.209	(0.191, 0.228)		0.116	0.200	30	30
TMEM229A_+_123673050.23-P1P2_298	TMEM229A_+_123673050.23-P1P2	TMEM229A	GACAGCCTCCGAGCCCACGG	-3	rC:dA	0.138	(0.123, 0.153)		0.116	0.225	40	50
TMEM229A_+_123673050.23-P1P2_306	TMEM229A_+_123673050.23-P1P2	TMEM229A	GACAGCCTCCGAGCCCATAG	-2	rA:dC	0.073	(0.059, 0.088)		0.113	0.201	30	40
TMEM229A_+_123673050.23-P1P2_311	TMEM229A_+_123673050.23-P1P2	TMEM229A	GACAGCCTCCGAGCCCATCG	-2	rC:dC	0.047	(0.035, 0.058)		0.113	0.165	40	50
TMEM229A_+_123673050.23-P1P2_314	TMEM229A_+_123673050.23-P1P2	TMEM229A	GACAGCCTCCGAGCCCATTG	-2	rU:dC	0.050	(0.037, 0.062)		0.113	0.165	50	50
TMEM229A_+_123673050.23-P1P2_318	TMEM229A_+_123673050.23-P1P2	TMEM229A	GACAGCCTCCGAGCCCATGA	-1	rA:dC	0.087	(0.070, 0.105)		0.105	0.201	30	50
TMEM229A_+_123673050.23-P1P2_323	TMEM229A_+_123673050.23-P1P2	TMEM229A	GACAGCCTCCGAGCCCATGC	-1	rC:dC	0.058	(0.046, 0.069)		0.105	0.165	40	40
TMEM229A_+_123673050.23-P1P2_326	TMEM229A_+_123673050.23-P1P2	TMEM229A	GACAGCCTCCGAGCCCATGT	-1	rU:dC	0.058	(0.046, 0.070)		0.105	0.165	30	60
TMEM229A_+_123673097.23-P1P2	TMEM229A_+_123673097.23-P1P2	TMEM229A	GAGCTCCGCGCACCCGGCAG			1.000					40	40
TMEM229A_+_123673097.23-P1P2_105	TMEM229A_+_123673097.23-P1P2	TMEM229A	GGGCTCCGCGCACCCGGCAG	-19	rG:dT	0.909	(0.868, 0.950)		0.260	0.235	40	40
TMEM229A_+_123673097.23-P1P2_108	TMEM229A_+_123673097.23-P1P2	TMEM229A	GCGCTCCGCGCACCCGGCAG	-19	rC:dT	0.868	(0.830, 0.905)		0.260	0.209	40	40
TMEM229A_+_123673097.23-P1P2_111	TMEM229A_+_123673097.23-P1P2	TMEM229A	GTGCTCCGCGCACCCGGCAG	-19	rU:dT	0.802	(0.767, 0.837)		0.260	0.186	40	50
TMEM229A_+_123673097.23-P1P2_114	TMEM229A_+_123673097.23-P1P2	TMEM229A	GAACTCCGCGCACCCGGCAG	-18	rA:dC	0.795	(0.768, 0.823)		0.218	0.201	30	50
TMEM229A_+_123673097.23-P1P2_119	TMEM229A_+_123673097.23-P1P2	TMEM229A	GACCTCCGCGCACCCGGCAG	-18	rC:dC	0.838	(0.813, 0.864)		0.218	0.165	40	40
TMEM229A_+_123673097.23-P1P2_122	TMEM229A_+_123673097.23-P1P2	TMEM229A	GATCTCCGCGCACCCGGCAG	-18	rU:dC	0.769	(0.743, 0.795)		0.218	0.165	40	50
TMEM229A_+_123673097.23-P1P2_125	TMEM229A_+_123673097.23-P1P2	TMEM229A	GAGATCCGCGCACCCGGCAG	-17	rA:dG	0.696	(0.665, 0.726)		0.274	0.164	30	50
TMEM229A_+_123673097.23-P1P2_128	TMEM229A_+_123673097.23-P1P2	TMEM229A	GAGGTCCGCGCACCCGGCAG	-17	rG:dG	0.726	(0.695, 0.757)		0.274	0.212	40	40
TMEM229A_+_123673097.23-P1P2_133	TMEM229A_+_123673097.23-P1P2	TMEM229A	GAGTTCCGCGCACCCGGCAG	-17	rU:dG	0.676	(0.649, 0.702)		0.274	0.192	40	50
TMEM229A_+_123673097.23-P1P2_136	TMEM229A_+_123673097.23-P1P2	TMEM229A	GAGCACCGCGCACCCGGCAG	-16	rA:dA	0.763	(0.736, 0.791)		0.261	0.182	40	50
TMEM229A_+_123673097.23-P1P2_139	TMEM229A_+_123673097.23-P1P2	TMEM229A	GAGCGCCGCGCACCCGGCAG	-16	rG:dA	0.777	(0.750, 0.804)		0.261	0.200	30	40
TMEM229A_+_123673097.23-P1P2_142	TMEM229A_+_123673097.23-P1P2	TMEM229A	GAGCCCCGCGCACCCGGCAG	-16	rC:dA	0.787	(0.762, 0.813)		0.261	0.225	40	40
TMEM229A_+_123673097.23-P1P2_149	TMEM229A_+_123673097.23-P1P2	TMEM229A	GAGCTACGCGCACCCGGCAG	-15	rA:dG	0.640	(0.608, 0.671)		0.223	0.164	40	40
TMEM229A_+_123673097.23-P1P2_152	TMEM229A_+_123673097.23-P1P2	TMEM229A	GAGCTGCGCGCACCCGGCAG	-15	rG:dG	0.700	(0.668, 0.733)		0.223	0.212	40	50
TMEM229A_+_123673097.23-P1P2_157	TMEM229A_+_123673097.23-P1P2	TMEM229A	GAGCTTCGCGCACCCGGCAG	-15	rU:dG	0.747	(0.716, 0.777)		0.223	0.192	40	40
TMEM229A_+_123673097.23-P1P2_161	TMEM229A_+_123673097.23-P1P2	TMEM229A	GAGCTCAGCGCACCCGGCAG	-14	rA:dG	0.626	(0.597, 0.655)		0.256	0.164	40	40
TMEM229A_+_123673097.23-P1P2_164	TMEM229A_+_123673097.23-P1P2	TMEM229A	GAGCTCGGCGCACCCGGCAG	-14	rG:dG	0.698	(0.676, 0.721)		0.256	0.212	40	40
TMEM229A_+_123673097.23-P1P2_169	TMEM229A_+_123673097.23-P1P2	TMEM229A	GAGCTCTGCGCACCCGGCAG	-14	rU:dG	0.745	(0.716, 0.774)		0.256	0.192	30	40
TMEM229A_+_123673097.23-P1P2_174	TMEM229A_+_123673097.23-P1P2	TMEM229A	GAGCTCCACGCACCCGGCAG	-13	rA:dC	0.615	(0.589, 0.641)		0.259	0.201	40	40
TMEM229A_+_123673097.23-P1P2_179	TMEM229A_+_123673097.23-P1P2	TMEM229A	GAGCTCCCCGCACCCGGCAG	-13	rC:dC	0.424	(0.396, 0.451)		0.259	0.165	40	50
TMEM229A_+_123673097.23-P1P2_182	TMEM229A_+_123673097.23-P1P2	TMEM229A	GAGCTCCTCGCACCCGGCAG	-13	rU:dC	0.575	(0.544, 0.606)		0.259	0.165	40	40
TMEM229A_+_123673097.23-P1P2_185	TMEM229A_+_123673097.23-P1P2	TMEM229A	GAGCTCCGAGCACCCGGCAG	-12	rA:dG	0.586	(0.562, 0.611)		0.259	0.164	30	40
TMEM229A_+_123673097.23-P1P2_188	TMEM229A_+_123673097.23-P1P2	TMEM229A	GAGCTCCGGGCACCCGGCAG	-12	rG:dG	0.685	(0.666, 0.703)		0.259	0.212	30	30
TMEM229A_+_123673097.23-P1P2_193	TMEM229A_+_123673097.23-P1P2	TMEM229A	GAGCTCCGTGCACCCGGCAG	-12	rU:dG	0.703	(0.682, 0.724)		0.259	0.192	40	40
TMEM229A_+_123673097.23-P1P2_198	TMEM229A_+_123673097.23-P1P2	TMEM229A	GAGCTCCGCACACCCGGCAG	-11	rA:dC	0.346	(0.320, 0.371)		0.242	0.201	30	30
TMEM229A_+_123673097.23-P1P2_203	TMEM229A_+_123673097.23-P1P2	TMEM229A	GAGCTCCGCCCACCCGGCAG	-11	rC:dC	0.175	(0.159, 0.190)		0.242	0.165	30	30
TMEM229A_+_123673097.23-P1P2_206	TMEM229A_+_123673097.23-P1P2	TMEM229A	GAGCTCCGCTCACCCGGCAG	-11	rU:dC	0.216	(0.197, 0.234)		0.242	0.165	30	50
TMEM229A_+_123673097.23-P1P2_209	TMEM229A_+_123673097.23-P1P2	TMEM229A	GAGCTCCGCGAACCCGGCAG	-10	rA:dG	0.272	(0.248, 0.296)		0.204	0.164	40	40
TMEM229A_+_123673097.23-P1P2_212	TMEM229A_+_123673097.23-P1P2	TMEM229A	GAGCTCCGCGGACCCGGCAG	-10	rG:dG	0.504	(0.483, 0.525)		0.204	0.212	30	30
TMEM229A_+_123673097.23-P1P2_217	TMEM229A_+_123673097.23-P1P2	TMEM229A	GAGCTCCGCGTACCCGGCAG	-10	rU:dG	0.590	(0.568, 0.611)		0.204	0.192	40	50
TMEM229A_+_123673097.23-P1P2_225	TMEM229A_+_123673097.23-P1P2	TMEM229A	GAGCTCCGCGCGCCCGGCAG	-9	rG:dT	0.689	(0.666, 0.713)		0.191	0.235	40	40
TMEM229A_+_123673097.23-P1P2_228	TMEM229A_+_123673097.23-P1P2	TMEM229A	GAGCTCCGCGCCCCCGGCAG	-9	rC:dT	0.404	(0.375, 0.433)		0.191	0.209	40	40
TMEM229A_+_123673097.23-P1P2_231	TMEM229A_+_123673097.23-P1P2	TMEM229A	GAGCTCCGCGCTCCCGGCAG	-9	rU:dT	0.374	(0.350, 0.397)		0.191	0.186	20	20
TMEM229A_+_123673097.23-P1P2_233	TMEM229A_+_123673097.23-P1P2	TMEM229A	GAGCTCCGCGCAACCGGCAG	-8	rA:dG	0.076	(0.063, 0.088)		0.181	0.164	50	50
TMEM229A_+_123673097.23-P1P2_236	TMEM229A_+_123673097.23-P1P2	TMEM229A	GAGCTCCGCGCAGCCGGCAG	-8	rG:dG	0.227	(0.205, 0.249)		0.181	0.212	30	30
TMEM229A_+_123673097.23-P1P2_241	TMEM229A_+_123673097.23-P1P2	TMEM229A	GAGCTCCGCGCATCCGGCAG	-8	rU:dG	0.384	(0.355, 0.413)		0.181	0.192	40	40
TMEM229A_+_123673097.23-P1P2_245	TMEM229A_+_123673097.23-P1P2	TMEM229A	GAGCTCCGCGCACACGGCAG	-7	rA:dG	0.059	(0.048, 0.070)		0.120	0.164	40	50
TMEM229A_+_123673097.23-P1P2_248	TMEM229A_+_123673097.23-P1P2	TMEM229A	GAGCTCCGCGCACGCGGCAG	-7	rG:dG	0.091	(0.082, 0.101)		0.120	0.212	50	50
TMEM229A_+_123673097.23-P1P2_253	TMEM229A_+_123673097.23-P1P2	TMEM229A	GAGCTCCGCGCACTCGGCAG	-7	rU:dG	0.105	(0.092, 0.118)		0.120	0.192	30	30
TMEM229A_+_123673097.23-P1P2_257	TMEM229A_+_123673097.23-P1P2	TMEM229A	GAGCTCCGCGCACCAGGCAG	-6	rA:dG	0.073	(0.061, 0.085)		0.139	0.164	30	30
TMEM229A_+_123673097.23-P1P2_260	TMEM229A_+_123673097.23-P1P2	TMEM229A	GAGCTCCGCGCACCGGGCAG	-6	rG:dG	0.082	(0.071, 0.092)		0.139	0.212	40	40
TMEM229A_+_123673097.23-P1P2_265	TMEM229A_+_123673097.23-P1P2	TMEM229A	GAGCTCCGCGCACCTGGCAG	-6	rU:dG	0.107	(0.093, 0.120)		0.139	0.192	30	40
TMEM229A_+_123673097.23-P1P2_270	TMEM229A_+_123673097.23-P1P2	TMEM229A	GAGCTCCGCGCACCCAGCAG	-5	rA:dC	0.139	(0.121, 0.157)		0.130	0.201	40	40
TMEM229A_+_123673097.23-P1P2_275	TMEM229A_+_123673097.23-P1P2	TMEM229A	GAGCTCCGCGCACCCCGCAG	-5	rC:dC	0.094	(0.078, 0.110)		0.130	0.165	30	40
TMEM229A_+_123673097.23-P1P2_278	TMEM229A_+_123673097.23-P1P2	TMEM229A	GAGCTCCGCGCACCCTGCAG	-5	rU:dC	0.086	(0.071, 0.100)		0.130	0.165	30	30
TMEM229A_+_123673097.23-P1P2_282	TMEM229A_+_123673097.23-P1P2	TMEM229A	GAGCTCCGCGCACCCGACAG	-4	rA:dC	0.170	(0.148, 0.192)		0.147	0.201	30	30
TMEM229A_+_123673097.23-P1P2_287	TMEM229A_+_123673097.23-P1P2	TMEM229A	GAGCTCCGCGCACCCGCCAG	-4	rC:dC	0.064	(0.050, 0.077)		0.147	0.165	40	50
TMEM229A_+_123673097.23-P1P2_290	TMEM229A_+_123673097.23-P1P2	TMEM229A	GAGCTCCGCGCACCCGTCAG	-4	rU:dC	0.084	(0.070, 0.097)		0.147	0.165	30	30
TMEM229A_+_123673097.23-P1P2_293	TMEM229A_+_123673097.23-P1P2	TMEM229A	GAGCTCCGCGCACCCGGAAG	-3	rA:dG	0.123	(0.107, 0.140)		0.116	0.164	40	40
TMEM229A_+_123673097.23-P1P2_296	TMEM229A_+_123673097.23-P1P2	TMEM229A	GAGCTCCGCGCACCCGGGAG	-3	rG:dG	0.228	(0.206, 0.250)		0.116	0.212	30	40
TMEM229A_+_123673097.23-P1P2_301	TMEM229A_+_123673097.23-P1P2	TMEM229A	GAGCTCCGCGCACCCGGTAG	-3	rU:dG	0.221	(0.202, 0.240)		0.116	0.192	50	60
TMEM229A_+_123673097.23-P1P2_309	TMEM229A_+_123673097.23-P1P2	TMEM229A	GAGCTCCGCGCACCCGGCGG	-2	rG:dT	0.437	(0.417, 0.456)		0.113	0.235	30	30
TMEM229A_+_123673097.23-P1P2_312	TMEM229A_+_123673097.23-P1P2	TMEM229A	GAGCTCCGCGCACCCGGCCG	-2	rC:dT	0.137	(0.122, 0.151)		0.113	0.209	30	30
TMEM229A_+_123673097.23-P1P2_315	TMEM229A_+_123673097.23-P1P2	TMEM229A	GAGCTCCGCGCACCCGGCTG	-2	rU:dT	0.154	(0.139, 0.170)		0.113	0.186	40	40
TMEM229A_+_123673097.23-P1P2_318	TMEM229A_+_123673097.23-P1P2	TMEM229A	GAGCTCCGCGCACCCGGCAA	-1	rA:dC	0.124	(0.112, 0.136)		0.105	0.201	30	30
TMEM229A_+_123673097.23-P1P2_323	TMEM229A_+_123673097.23-P1P2	TMEM229A	GAGCTCCGCGCACCCGGCAC	-1	rC:dC	0.088	(0.079, 0.096)		0.105	0.165	30	40
TMEM229A_+_123673097.23-P1P2_326	TMEM229A_+_123673097.23-P1P2	TMEM229A	GAGCTCCGCGCACCCGGCAT	-1	rU:dC	0.087	(0.079, 0.095)		0.105	0.165	40	40
TMEM229A_-_123672889.23-P1P2	TMEM229A_-_123672889.23-P1P2	TMEM229A	GGTGCATCCCGTAGAAGTAG			1.000					40	60
TMEM229A_-_123672889.23-P1P2_102	TMEM229A_-_123672889.23-P1P2	TMEM229A	GATGCATCCCGTAGAAGTAG	-19	rA:dC	0.667	(0.629, 0.706)		0.260	0.201	40	60
TMEM229A_-_123672889.23-P1P2_107	TMEM229A_-_123672889.23-P1P2	TMEM229A	GCTGCATCCCGTAGAAGTAG	-19	rC:dC	0.636	(0.600, 0.673)		0.260	0.165	30	50
TMEM229A_-_123672889.23-P1P2_110	TMEM229A_-_123672889.23-P1P2	TMEM229A	GTTGCATCCCGTAGAAGTAG	-19	rU:dC	0.625	(0.595, 0.655)		0.260	0.165	40	60
TMEM229A_-_123672889.23-P1P2_112	TMEM229A_-_123672889.23-P1P2	TMEM229A	GGAGCATCCCGTAGAAGTAG	-18	rA:dA	0.686	(0.654, 0.719)		0.218	0.182	40	50
TMEM229A_-_123672889.23-P1P2_115	TMEM229A_-_123672889.23-P1P2	TMEM229A	GGGGCATCCCGTAGAAGTAG	-18	rG:dA	0.766	(0.730, 0.802)		0.218	0.200	40	50
TMEM229A_-_123672889.23-P1P2_118	TMEM229A_-_123672889.23-P1P2	TMEM229A	GGCGCATCCCGTAGAAGTAG	-18	rC:dA	0.661	(0.626, 0.696)		0.218	0.225	50	50
TMEM229A_-_123672889.23-P1P2_126	TMEM229A_-_123672889.23-P1P2	TMEM229A	GGTACATCCCGTAGAAGTAG	-17	rA:dC	0.473	(0.435, 0.510)		0.274	0.201	40	50
TMEM229A_-_123672889.23-P1P2_131	TMEM229A_-_123672889.23-P1P2	TMEM229A	GGTCCATCCCGTAGAAGTAG	-17	rC:dC	0.475	(0.439, 0.511)		0.274	0.165	30	60
TMEM229A_-_123672889.23-P1P2_134	TMEM229A_-_123672889.23-P1P2	TMEM229A	GGTTCATCCCGTAGAAGTAG	-17	rU:dC	0.425	(0.395, 0.455)		0.274	0.165	30	50
TMEM229A_-_123672889.23-P1P2_137	TMEM229A_-_123672889.23-P1P2	TMEM229A	GGTGAATCCCGTAGAAGTAG	-16	rA:dG	0.353	(0.324, 0.383)		0.261	0.164	40	60
TMEM229A_-_123672889.23-P1P2_140	TMEM229A_-_123672889.23-P1P2	TMEM229A	GGTGGATCCCGTAGAAGTAG	-16	rG:dG	0.457	(0.431, 0.484)		0.261	0.212	30	50
TMEM229A_-_123672889.23-P1P2_145	TMEM229A_-_123672889.23-P1P2	TMEM229A	GGTGTATCCCGTAGAAGTAG	-16	rU:dG	0.444	(0.410, 0.479)		0.261	0.192	40	50
TMEM229A_-_123672889.23-P1P2_153	TMEM229A_-_123672889.23-P1P2	TMEM229A	GGTGCGTCCCGTAGAAGTAG	-15	rG:dT	0.755	(0.725, 0.785)		0.223	0.235	40	60
TMEM229A_-_123672889.23-P1P2_156	TMEM229A_-_123672889.23-P1P2	TMEM229A	GGTGCCTCCCGTAGAAGTAG	-15	rC:dT	0.542	(0.509, 0.574)		0.223	0.209	30	50
TMEM229A_-_123672889.23-P1P2_159	TMEM229A_-_123672889.23-P1P2	TMEM229A	GGTGCTTCCCGTAGAAGTAG	-15	rU:dT	0.506	(0.469, 0.542)		0.223	0.186	40	50
TMEM229A_-_123672889.23-P1P2_160	TMEM229A_-_123672889.23-P1P2	TMEM229A	GGTGCAACCCGTAGAAGTAG	-14	rA:dA	0.408	(0.378, 0.438)		0.256	0.182	40	50
TMEM229A_-_123672889.23-P1P2_163	TMEM229A_-_123672889.23-P1P2	TMEM229A	GGTGCAGCCCGTAGAAGTAG	-14	rG:dA	0.479	(0.450, 0.509)		0.256	0.200	50	50
TMEM229A_-_123672889.23-P1P2_166	TMEM229A_-_123672889.23-P1P2	TMEM229A	GGTGCACCCCGTAGAAGTAG	-14	rC:dA	0.430	(0.402, 0.458)		0.256	0.225	40	50
TMEM229A_-_123672889.23-P1P2_173	TMEM229A_-_123672889.23-P1P2	TMEM229A	GGTGCATACCGTAGAAGTAG	-13	rA:dG	0.334	(0.309, 0.359)		0.259	0.164	40	60
TMEM229A_-_123672889.23-P1P2_176	TMEM229A_-_123672889.23-P1P2	TMEM229A	GGTGCATGCCGTAGAAGTAG	-13	rG:dG	0.407	(0.382, 0.432)		0.259	0.212	40	50
TMEM229A_-_123672889.23-P1P2_181	TMEM229A_-_123672889.23-P1P2	TMEM229A	GGTGCATTCCGTAGAAGTAG	-13	rU:dG	0.489	(0.461, 0.517)		0.259	0.192	30	50
TMEM229A_-_123672889.23-P1P2_185	TMEM229A_-_123672889.23-P1P2	TMEM229A	GGTGCATCACGTAGAAGTAG	-12	rA:dG	0.263	(0.234, 0.292)		0.259	0.164	40	60
TMEM229A_-_123672889.23-P1P2_188	TMEM229A_-_123672889.23-P1P2	TMEM229A	GGTGCATCGCGTAGAAGTAG	-12	rG:dG	0.350	(0.317, 0.383)		0.259	0.212	50	50
TMEM229A_-_123672889.23-P1P2_193	TMEM229A_-_123672889.23-P1P2	TMEM229A	GGTGCATCTCGTAGAAGTAG	-12	rU:dG	0.464	(0.432, 0.497)		0.259	0.192	30	50
TMEM229A_-_123672889.23-P1P2_197	TMEM229A_-_123672889.23-P1P2	TMEM229A	GGTGCATCCAGTAGAAGTAG	-11	rA:dG	0.171	(0.147, 0.194)		0.242	0.164	30	40
TMEM229A_-_123672889.23-P1P2_200	TMEM229A_-_123672889.23-P1P2	TMEM229A	GGTGCATCCGGTAGAAGTAG	-11	rG:dG	0.345	(0.314, 0.376)		0.242	0.212	50	60
TMEM229A_-_123672889.23-P1P2_205	TMEM229A_-_123672889.23-P1P2	TMEM229A	GGTGCATCCTGTAGAAGTAG	-11	rU:dG	0.356	(0.319, 0.392)		0.242	0.192	30	60
TMEM229A_-_123672889.23-P1P2_210	TMEM229A_-_123672889.23-P1P2	TMEM229A	GGTGCATCCCATAGAAGTAG	-10	rA:dC	0.082	(0.069, 0.095)		0.204	0.201	20	50
TMEM229A_-_123672889.23-P1P2_215	TMEM229A_-_123672889.23-P1P2	TMEM229A	GGTGCATCCCCTAGAAGTAG	-10	rC:dC	0.049	(0.039, 0.060)		0.204	0.165	30	40
TMEM229A_-_123672889.23-P1P2_218	TMEM229A_-_123672889.23-P1P2	TMEM229A	GGTGCATCCCTTAGAAGTAG	-10	rU:dC	0.049	(0.038, 0.060)		0.204	0.165	30	60
TMEM229A_-_123672889.23-P1P2_220	TMEM229A_-_123672889.23-P1P2	TMEM229A	GGTGCATCCCGAAGAAGTAG	-9	rA:dA	0.093	(0.077, 0.109)		0.191	0.182	30	50
TMEM229A_-_123672889.23-P1P2_223	TMEM229A_-_123672889.23-P1P2	TMEM229A	GGTGCATCCCGGAGAAGTAG	-9	rG:dA	0.219	(0.198, 0.240)		0.191	0.200	40	50
TMEM229A_-_123672889.23-P1P2_226	TMEM229A_-_123672889.23-P1P2	TMEM229A	GGTGCATCCCGCAGAAGTAG	-9	rC:dA	0.196	(0.179, 0.212)		0.191	0.225	50	60
TMEM229A_-_123672889.23-P1P2_237	TMEM229A_-_123672889.23-P1P2	TMEM229A	GGTGCATCCCGTGGAAGTAG	-8	rG:dT	0.486	(0.453, 0.519)		0.181	0.235	30	40
TMEM229A_-_123672889.23-P1P2_240	TMEM229A_-_123672889.23-P1P2	TMEM229A	GGTGCATCCCGTCGAAGTAG	-8	rC:dT	0.078	(0.065, 0.092)		0.181	0.209	50	60
TMEM229A_-_123672889.23-P1P2_243	TMEM229A_-_123672889.23-P1P2	TMEM229A	GGTGCATCCCGTTGAAGTAG	-8	rU:dT	0.090	(0.075, 0.105)		0.181	0.186	30	60
TMEM229A_-_123672889.23-P1P2_246	TMEM229A_-_123672889.23-P1P2	TMEM229A	GGTGCATCCCGTAAAAGTAG	-7	rA:dC	0.068	(0.057, 0.078)		0.120	0.201	50	70
TMEM229A_-_123672889.23-P1P2_251	TMEM229A_-_123672889.23-P1P2	TMEM229A	GGTGCATCCCGTACAAGTAG	-7	rC:dC	0.033	(0.024, 0.041)		0.120	0.165	40	70
TMEM229A_-_123672889.23-P1P2_254	TMEM229A_-_123672889.23-P1P2	TMEM229A	GGTGCATCCCGTATAAGTAG	-7	rU:dC	0.028	(0.019, 0.038)		0.120	0.165	50	70
TMEM229A_-_123672889.23-P1P2_261	TMEM229A_-_123672889.23-P1P2	TMEM229A	GGTGCATCCCGTAGGAGTAG	-6	rG:dT	0.267	(0.246, 0.288)		0.139	0.235	30	30
TMEM229A_-_123672889.23-P1P2_264	TMEM229A_-_123672889.23-P1P2	TMEM229A	GGTGCATCCCGTAGCAGTAG	-6	rC:dT	0.071	(0.058, 0.083)		0.139	0.209	40	50
TMEM229A_-_123672889.23-P1P2_267	TMEM229A_-_123672889.23-P1P2	TMEM229A	GGTGCATCCCGTAGTAGTAG	-6	rU:dT	0.067	(0.052, 0.081)		0.139	0.186	40	60
TMEM229A_-_123672889.23-P1P2_273	TMEM229A_-_123672889.23-P1P2	TMEM229A	GGTGCATCCCGTAGAGGTAG	-5	rG:dT	0.344	(0.324, 0.363)		0.130	0.235	40	60
TMEM229A_-_123672889.23-P1P2_276	TMEM229A_-_123672889.23-P1P2	TMEM229A	GGTGCATCCCGTAGACGTAG	-5	rC:dT	0.109	(0.097, 0.120)		0.130	0.209	50	70
TMEM229A_-_123672889.23-P1P2_279	TMEM229A_-_123672889.23-P1P2	TMEM229A	GGTGCATCCCGTAGATGTAG	-5	rU:dT	0.096	(0.084, 0.109)		0.130	0.186	40	60
TMEM229A_-_123672889.23-P1P2_282	TMEM229A_-_123672889.23-P1P2	TMEM229A	GGTGCATCCCGTAGAAATAG	-4	rA:dC	0.033	(0.023, 0.043)		0.147	0.201	50	50
TMEM229A_-_123672889.23-P1P2_287	TMEM229A_-_123672889.23-P1P2	TMEM229A	GGTGCATCCCGTAGAACTAG	-4	rC:dC	0.010	(-0.001, 0.021)		0.147	0.165	50	50
TMEM229A_-_123672889.23-P1P2_290	TMEM229A_-_123672889.23-P1P2	TMEM229A	GGTGCATCCCGTAGAATTAG	-4	rU:dC	0.011	(-0.001, 0.022)		0.147	0.165	50	50
TMEM229A_-_123672889.23-P1P2_292	TMEM229A_-_123672889.23-P1P2	TMEM229A	GGTGCATCCCGTAGAAGAAG	-3	rA:dA	0.079	(0.068, 0.089)		0.116	0.182	40	50
TMEM229A_-_123672889.23-P1P2_295	TMEM229A_-_123672889.23-P1P2	TMEM229A	GGTGCATCCCGTAGAAGGAG	-3	rG:dA	0.186	(0.169, 0.202)		0.116	0.200	40	50
TMEM229A_-_123672889.23-P1P2_298	TMEM229A_-_123672889.23-P1P2	TMEM229A	GGTGCATCCCGTAGAAGCAG	-3	rC:dA	0.113	(0.099, 0.128)		0.116	0.225	40	50
TMEM229A_-_123672889.23-P1P2_309	TMEM229A_-_123672889.23-P1P2	TMEM229A	GGTGCATCCCGTAGAAGTGG	-2	rG:dT	0.325	(0.304, 0.347)		0.113	0.235	30	60
TMEM229A_-_123672889.23-P1P2_312	TMEM229A_-_123672889.23-P1P2	TMEM229A	GGTGCATCCCGTAGAAGTCG	-2	rC:dT	0.045	(0.034, 0.057)		0.113	0.209	50	70
TMEM229A_-_123672889.23-P1P2_315	TMEM229A_-_123672889.23-P1P2	TMEM229A	GGTGCATCCCGTAGAAGTTG	-2	rU:dT	0.062	(0.051, 0.073)		0.113	0.186	30	50
TMEM229A_-_123672889.23-P1P2_318	TMEM229A_-_123672889.23-P1P2	TMEM229A	GGTGCATCCCGTAGAAGTAA	-1	rA:dC	0.037	(0.026, 0.048)		0.105	0.201	50	50
TMEM229A_-_123672889.23-P1P2_323	TMEM229A_-_123672889.23-P1P2	TMEM229A	GGTGCATCCCGTAGAAGTAC	-1	rC:dC	0.028	(0.018, 0.039)		0.105	0.165	40	60
TMEM229A_-_123672889.23-P1P2_326	TMEM229A_-_123672889.23-P1P2	TMEM229A	GGTGCATCCCGTAGAAGTAT	-1	rU:dC	0.028	(0.019, 0.038)		0.105	0.165	40	70
TMEM229A_-_123673067.23-P1P2	TMEM229A_-_123673067.23-P1P2	TMEM229A	GCTCCCCGCCATGGGCTCGG			1.000					30	40
TMEM229A_-_123673067.23-P1P2_101	TMEM229A_-_123673067.23-P1P2	TMEM229A	GATCCCCGCCATGGGCTCGG	-19	rA:dG	0.678	(0.644, 0.712)		0.260	0.164	40	40
TMEM229A_-_123673067.23-P1P2_104	TMEM229A_-_123673067.23-P1P2	TMEM229A	GGTCCCCGCCATGGGCTCGG	-19	rG:dG	0.686	(0.654, 0.719)		0.260	0.212	30	50
TMEM229A_-_123673067.23-P1P2_109	TMEM229A_-_123673067.23-P1P2	TMEM229A	GTTCCCCGCCATGGGCTCGG	-19	rU:dG	0.583	(0.549, 0.617)		0.260	0.192	40	40
TMEM229A_-_123673067.23-P1P2_112	TMEM229A_-_123673067.23-P1P2	TMEM229A	GCACCCCGCCATGGGCTCGG	-18	rA:dA	0.604	(0.575, 0.634)		0.218	0.182	30	50
TMEM229A_-_123673067.23-P1P2_115	TMEM229A_-_123673067.23-P1P2	TMEM229A	GCGCCCCGCCATGGGCTCGG	-18	rG:dA	0.669	(0.639, 0.698)		0.218	0.200	30	40
TMEM229A_-_123673067.23-P1P2_118	TMEM229A_-_123673067.23-P1P2	TMEM229A	GCCCCCCGCCATGGGCTCGG	-18	rC:dA	0.583	(0.549, 0.618)		0.218	0.225	20	40
TMEM229A_-_123673067.23-P1P2_125	TMEM229A_-_123673067.23-P1P2	TMEM229A	GCTACCCGCCATGGGCTCGG	-17	rA:dG	0.485	(0.452, 0.518)		0.274	0.164	40	40
TMEM229A_-_123673067.23-P1P2_128	TMEM229A_-_123673067.23-P1P2	TMEM229A	GCTGCCCGCCATGGGCTCGG	-17	rG:dG	0.486	(0.454, 0.518)		0.274	0.212	30	30
TMEM229A_-_123673067.23-P1P2_133	TMEM229A_-_123673067.23-P1P2	TMEM229A	GCTTCCCGCCATGGGCTCGG	-17	rU:dG	0.434	(0.406, 0.461)		0.274	0.192	40	40
TMEM229A_-_123673067.23-P1P2_137	TMEM229A_-_123673067.23-P1P2	TMEM229A	GCTCACCGCCATGGGCTCGG	-16	rA:dG	0.389	(0.353, 0.424)		0.261	0.164	20	50
TMEM229A_-_123673067.23-P1P2_140	TMEM229A_-_123673067.23-P1P2	TMEM229A	GCTCGCCGCCATGGGCTCGG	-16	rG:dG	0.430	(0.394, 0.467)		0.261	0.212	30	40
TMEM229A_-_123673067.23-P1P2_145	TMEM229A_-_123673067.23-P1P2	TMEM229A	GCTCTCCGCCATGGGCTCGG	-16	rU:dG	0.433	(0.403, 0.463)		0.261	0.192	30	50
TMEM229A_-_123673067.23-P1P2_149	TMEM229A_-_123673067.23-P1P2	TMEM229A	GCTCCACGCCATGGGCTCGG	-15	rA:dG	0.410	(0.376, 0.445)		0.223	0.164	30	50
TMEM229A_-_123673067.23-P1P2_152	TMEM229A_-_123673067.23-P1P2	TMEM229A	GCTCCGCGCCATGGGCTCGG	-15	rG:dG	0.509	(0.466, 0.551)		0.223	0.212	30	40
TMEM229A_-_123673067.23-P1P2_157	TMEM229A_-_123673067.23-P1P2	TMEM229A	GCTCCTCGCCATGGGCTCGG	-15	rU:dG	0.554	(0.516, 0.593)		0.223	0.192	20	40
TMEM229A_-_123673067.23-P1P2_161	TMEM229A_-_123673067.23-P1P2	TMEM229A	GCTCCCAGCCATGGGCTCGG	-14	rA:dG	0.448	(0.411, 0.484)		0.256	0.164	30	40
TMEM229A_-_123673067.23-P1P2_164	TMEM229A_-_123673067.23-P1P2	TMEM229A	GCTCCCGGCCATGGGCTCGG	-14	rG:dG	0.545	(0.505, 0.585)		0.256	0.212	40	40
TMEM229A_-_123673067.23-P1P2_169	TMEM229A_-_123673067.23-P1P2	TMEM229A	GCTCCCTGCCATGGGCTCGG	-14	rU:dG	0.589	(0.551, 0.627)		0.256	0.192	30	30
TMEM229A_-_123673067.23-P1P2_174	TMEM229A_-_123673067.23-P1P2	TMEM229A	GCTCCCCACCATGGGCTCGG	-13	rA:dC	0.408	(0.373, 0.442)		0.259	0.201	20	40
TMEM229A_-_123673067.23-P1P2_179	TMEM229A_-_123673067.23-P1P2	TMEM229A	GCTCCCCCCCATGGGCTCGG	-13	rC:dC	0.252	(0.221, 0.283)		0.259	0.165	30	40
TMEM229A_-_123673067.23-P1P2_182	TMEM229A_-_123673067.23-P1P2	TMEM229A	GCTCCCCTCCATGGGCTCGG	-13	rU:dC	0.379	(0.342, 0.416)		0.259	0.165	30	40
TMEM229A_-_123673067.23-P1P2_185	TMEM229A_-_123673067.23-P1P2	TMEM229A	GCTCCCCGACATGGGCTCGG	-12	rA:dG	0.406	(0.370, 0.442)		0.259	0.164	30	30
TMEM229A_-_123673067.23-P1P2_188	TMEM229A_-_123673067.23-P1P2	TMEM229A	GCTCCCCGGCATGGGCTCGG	-12	rG:dG	0.525	(0.489, 0.561)		0.259	0.212	30	30
TMEM229A_-_123673067.23-P1P2_193	TMEM229A_-_123673067.23-P1P2	TMEM229A	GCTCCCCGTCATGGGCTCGG	-12	rU:dG	0.571	(0.539, 0.603)		0.259	0.192	30	50
TMEM229A_-_123673067.23-P1P2_197	TMEM229A_-_123673067.23-P1P2	TMEM229A	GCTCCCCGCAATGGGCTCGG	-11	rA:dG	0.254	(0.223, 0.284)		0.242	0.164	40	40
TMEM229A_-_123673067.23-P1P2_200	TMEM229A_-_123673067.23-P1P2	TMEM229A	GCTCCCCGCGATGGGCTCGG	-11	rG:dG	0.411	(0.376, 0.446)		0.242	0.212	20	20
TMEM229A_-_123673067.23-P1P2_205	TMEM229A_-_123673067.23-P1P2	TMEM229A	GCTCCCCGCTATGGGCTCGG	-11	rU:dG	0.457	(0.417, 0.497)		0.242	0.192	40	40
TMEM229A_-_123673067.23-P1P2_213	TMEM229A_-_123673067.23-P1P2	TMEM229A	GCTCCCCGCCGTGGGCTCGG	-10	rG:dT	0.590	(0.565, 0.615)		0.204	0.235	30	30
TMEM229A_-_123673067.23-P1P2_216	TMEM229A_-_123673067.23-P1P2	TMEM229A	GCTCCCCGCCCTGGGCTCGG	-10	rC:dT	0.258	(0.226, 0.289)		0.204	0.209	20	40
TMEM229A_-_123673067.23-P1P2_219	TMEM229A_-_123673067.23-P1P2	TMEM229A	GCTCCCCGCCTTGGGCTCGG	-10	rU:dT	0.280	(0.245, 0.315)		0.204	0.186	30	30
TMEM229A_-_123673067.23-P1P2_220	TMEM229A_-_123673067.23-P1P2	TMEM229A	GCTCCCCGCCAAGGGCTCGG	-9	rA:dA	0.119	(0.098, 0.140)		0.191	0.182	30	30
TMEM229A_-_123673067.23-P1P2_223	TMEM229A_-_123673067.23-P1P2	TMEM229A	GCTCCCCGCCAGGGGCTCGG	-9	rG:dA	0.287	(0.257, 0.318)		0.191	0.200	20	30
TMEM229A_-_123673067.23-P1P2_226	TMEM229A_-_123673067.23-P1P2	TMEM229A	GCTCCCCGCCACGGGCTCGG	-9	rC:dA	0.217	(0.189, 0.246)		0.191	0.225	30	40
TMEM229A_-_123673067.23-P1P2_234	TMEM229A_-_123673067.23-P1P2	TMEM229A	GCTCCCCGCCATAGGCTCGG	-8	rA:dC	0.059	(0.045, 0.073)		0.181	0.201	40	50
TMEM229A_-_123673067.23-P1P2_239	TMEM229A_-_123673067.23-P1P2	TMEM229A	GCTCCCCGCCATCGGCTCGG	-8	rC:dC	0.029	(0.019, 0.039)		0.181	0.165	50	50
TMEM229A_-_123673067.23-P1P2_242	TMEM229A_-_123673067.23-P1P2	TMEM229A	GCTCCCCGCCATTGGCTCGG	-8	rU:dC	0.026	(0.014, 0.038)		0.181	0.165	30	30
TMEM229A_-_123673067.23-P1P2_246	TMEM229A_-_123673067.23-P1P2	TMEM229A	GCTCCCCGCCATGAGCTCGG	-7	rA:dC	0.070	(0.052, 0.089)		0.120	0.201	30	40
TMEM229A_-_123673067.23-P1P2_251	TMEM229A_-_123673067.23-P1P2	TMEM229A	GCTCCCCGCCATGCGCTCGG	-7	rC:dC	0.012	(0.001, 0.022)		0.120	0.165	30	50
TMEM229A_-_123673067.23-P1P2_254	TMEM229A_-_123673067.23-P1P2	TMEM229A	GCTCCCCGCCATGTGCTCGG	-7	rU:dC	0.010	(-0.003, 0.023)		0.120	0.165	30	40
TMEM229A_-_123673067.23-P1P2_258	TMEM229A_-_123673067.23-P1P2	TMEM229A	GCTCCCCGCCATGGACTCGG	-6	rA:dC	0.115	(0.095, 0.136)		0.139	0.201	40	50
TMEM229A_-_123673067.23-P1P2_263	TMEM229A_-_123673067.23-P1P2	TMEM229A	GCTCCCCGCCATGGCCTCGG	-6	rC:dC	0.042	(0.031, 0.054)		0.139	0.165	30	30
TMEM229A_-_123673067.23-P1P2_266	TMEM229A_-_123673067.23-P1P2	TMEM229A	GCTCCCCGCCATGGTCTCGG	-6	rU:dC	0.040	(0.027, 0.054)		0.139	0.165	40	40
TMEM229A_-_123673067.23-P1P2_269	TMEM229A_-_123673067.23-P1P2	TMEM229A	GCTCCCCGCCATGGGATCGG	-5	rA:dG	0.063	(0.044, 0.083)		0.130	0.164	50	60
TMEM229A_-_123673067.23-P1P2_272	TMEM229A_-_123673067.23-P1P2	TMEM229A	GCTCCCCGCCATGGGGTCGG	-5	rG:dG	0.111	(0.092, 0.129)		0.130	0.212	30	50
TMEM229A_-_123673067.23-P1P2_277	TMEM229A_-_123673067.23-P1P2	TMEM229A	GCTCCCCGCCATGGGTTCGG	-5	rU:dG	0.071	(0.051, 0.091)		0.130	0.192	30	30
TMEM229A_-_123673067.23-P1P2_280	TMEM229A_-_123673067.23-P1P2	TMEM229A	GCTCCCCGCCATGGGCACGG	-4	rA:dA	0.140	(0.120, 0.161)		0.147	0.182	40	40
TMEM229A_-_123673067.23-P1P2_283	TMEM229A_-_123673067.23-P1P2	TMEM229A	GCTCCCCGCCATGGGCGCGG	-4	rG:dA	0.199	(0.180, 0.218)		0.147	0.200	40	40
TMEM229A_-_123673067.23-P1P2_286	TMEM229A_-_123673067.23-P1P2	TMEM229A	GCTCCCCGCCATGGGCCCGG	-4	rC:dA	0.147	(0.129, 0.165)		0.147	0.225	30	40
TMEM229A_-_123673067.23-P1P2_293	TMEM229A_-_123673067.23-P1P2	TMEM229A	GCTCCCCGCCATGGGCTAGG	-3	rA:dG	0.044	(0.029, 0.060)		0.116	0.164	40	40
TMEM229A_-_123673067.23-P1P2_296	TMEM229A_-_123673067.23-P1P2	TMEM229A	GCTCCCCGCCATGGGCTGGG	-3	rG:dG	0.124	(0.105, 0.144)		0.116	0.212	30	40
TMEM229A_-_123673067.23-P1P2_301	TMEM229A_-_123673067.23-P1P2	TMEM229A	GCTCCCCGCCATGGGCTTGG	-3	rU:dG	0.082	(0.065, 0.100)		0.116	0.192	30	40
TMEM229A_-_123673067.23-P1P2_306	TMEM229A_-_123673067.23-P1P2	TMEM229A	GCTCCCCGCCATGGGCTCAG	-2	rA:dC	0.059	(0.043, 0.075)		0.113	0.201	30	40
TMEM229A_-_123673067.23-P1P2_311	TMEM229A_-_123673067.23-P1P2	TMEM229A	GCTCCCCGCCATGGGCTCCG	-2	rC:dC	0.040	(0.025, 0.054)		0.113	0.165	40	40
TMEM229A_-_123673067.23-P1P2_314	TMEM229A_-_123673067.23-P1P2	TMEM229A	GCTCCCCGCCATGGGCTCTG	-2	rU:dC	0.036	(0.021, 0.050)		0.113	0.165	20	30
TMEM229A_-_123673067.23-P1P2_318	TMEM229A_-_123673067.23-P1P2	TMEM229A	GCTCCCCGCCATGGGCTCGA	-1	rA:dC	0.047	(0.032, 0.062)		0.105	0.201	40	50
TMEM229A_-_123673067.23-P1P2_323	TMEM229A_-_123673067.23-P1P2	TMEM229A	GCTCCCCGCCATGGGCTCGC	-1	rC:dC	0.026	(0.013, 0.040)		0.105	0.165	40	40
TMEM229A_-_123673067.23-P1P2_326	TMEM229A_-_123673067.23-P1P2	TMEM229A	GCTCCCCGCCATGGGCTCGT	-1	rU:dC	0.033	(0.020, 0.046)		0.105	0.165	30	50
TMEM229A_-_123673085.23-P1P2	TMEM229A_-_123673085.23-P1P2	TMEM229A	GGAGGCTGTCCGAACGCCCG			1.000					30	60
TMEM229A_-_123673085.23-P1P2_102	TMEM229A_-_123673085.23-P1P2	TMEM229A	GAAGGCTGTCCGAACGCCCG	-19	rA:dC	0.809	(0.775, 0.843)		0.260	0.201	40	60
TMEM229A_-_123673085.23-P1P2_107	TMEM229A_-_123673085.23-P1P2	TMEM229A	GCAGGCTGTCCGAACGCCCG	-19	rC:dC	0.760	(0.728, 0.791)		0.260	0.165	40	50
TMEM229A_-_123673085.23-P1P2_110	TMEM229A_-_123673085.23-P1P2	TMEM229A	GTAGGCTGTCCGAACGCCCG	-19	rU:dC	0.756	(0.724, 0.787)		0.260	0.165	40	60
TMEM229A_-_123673085.23-P1P2_117	TMEM229A_-_123673085.23-P1P2	TMEM229A	GGGGGCTGTCCGAACGCCCG	-18	rG:dT	0.920	(0.887, 0.953)		0.218	0.235	40	50
TMEM229A_-_123673085.23-P1P2_120	TMEM229A_-_123673085.23-P1P2	TMEM229A	GGCGGCTGTCCGAACGCCCG	-18	rC:dT	0.841	(0.807, 0.875)		0.218	0.209	40	60
TMEM229A_-_123673085.23-P1P2_123	TMEM229A_-_123673085.23-P1P2	TMEM229A	GGTGGCTGTCCGAACGCCCG	-18	rU:dT	0.783	(0.748, 0.818)		0.218	0.186	40	60
TMEM229A_-_123673085.23-P1P2_126	TMEM229A_-_123673085.23-P1P2	TMEM229A	GGAAGCTGTCCGAACGCCCG	-17	rA:dC	0.609	(0.570, 0.648)		0.274	0.201	40	60
TMEM229A_-_123673085.23-P1P2_131	TMEM229A_-_123673085.23-P1P2	TMEM229A	GGACGCTGTCCGAACGCCCG	-17	rC:dC	0.593	(0.556, 0.629)		0.274	0.165	40	60
TMEM229A_-_123673085.23-P1P2_134	TMEM229A_-_123673085.23-P1P2	TMEM229A	GGATGCTGTCCGAACGCCCG	-17	rU:dC	0.530	(0.493, 0.566)		0.274	0.165	40	50
TMEM229A_-_123673085.23-P1P2_138	TMEM229A_-_123673085.23-P1P2	TMEM229A	GGAGACTGTCCGAACGCCCG	-16	rA:dC	0.617	(0.583, 0.650)		0.261	0.201	40	60
TMEM229A_-_123673085.23-P1P2_143	TMEM229A_-_123673085.23-P1P2	TMEM229A	GGAGCCTGTCCGAACGCCCG	-16	rC:dC	0.564	(0.523, 0.606)		0.261	0.165	40	50
TMEM229A_-_123673085.23-P1P2_146	TMEM229A_-_123673085.23-P1P2	TMEM229A	GGAGTCTGTCCGAACGCCCG	-16	rU:dC	0.488	(0.447, 0.529)		0.261	0.165	40	60
TMEM229A_-_123673085.23-P1P2_149	TMEM229A_-_123673085.23-P1P2	TMEM229A	GGAGGATGTCCGAACGCCCG	-15	rA:dG	0.676	(0.636, 0.716)		0.223	0.164	30	60
TMEM229A_-_123673085.23-P1P2_152	TMEM229A_-_123673085.23-P1P2	TMEM229A	GGAGGGTGTCCGAACGCCCG	-15	rG:dG	0.810	(0.781, 0.840)		0.223	0.212	20	50
TMEM229A_-_123673085.23-P1P2_157	TMEM229A_-_123673085.23-P1P2	TMEM229A	GGAGGTTGTCCGAACGCCCG	-15	rU:dG	0.867	(0.832, 0.902)		0.223	0.192	30	60
TMEM229A_-_123673085.23-P1P2_160	TMEM229A_-_123673085.23-P1P2	TMEM229A	GGAGGCAGTCCGAACGCCCG	-14	rA:dA	0.747	(0.714, 0.781)		0.256	0.182	30	50
TMEM229A_-_123673085.23-P1P2_163	TMEM229A_-_123673085.23-P1P2	TMEM229A	GGAGGCGGTCCGAACGCCCG	-14	rG:dA	0.862	(0.835, 0.889)		0.256	0.200	20	60
TMEM229A_-_123673085.23-P1P2_166	TMEM229A_-_123673085.23-P1P2	TMEM229A	GGAGGCCGTCCGAACGCCCG	-14	rC:dA	0.757	(0.726, 0.788)		0.256	0.225	30	60
TMEM229A_-_123673085.23-P1P2_174	TMEM229A_-_123673085.23-P1P2	TMEM229A	GGAGGCTATCCGAACGCCCG	-13	rA:dC	0.597	(0.564, 0.631)		0.259	0.201	30	50
TMEM229A_-_123673085.23-P1P2_179	TMEM229A_-_123673085.23-P1P2	TMEM229A	GGAGGCTCTCCGAACGCCCG	-13	rC:dC	0.423	(0.386, 0.461)		0.259	0.165	30	60
TMEM229A_-_123673085.23-P1P2_182	TMEM229A_-_123673085.23-P1P2	TMEM229A	GGAGGCTTTCCGAACGCCCG	-13	rU:dC	0.553	(0.518, 0.587)		0.259	0.165	20	50
TMEM229A_-_123673085.23-P1P2_184	TMEM229A_-_123673085.23-P1P2	TMEM229A	GGAGGCTGACCGAACGCCCG	-12	rA:dA	0.748	(0.708, 0.787)		0.259	0.182	50	70
TMEM229A_-_123673085.23-P1P2_187	TMEM229A_-_123673085.23-P1P2	TMEM229A	GGAGGCTGGCCGAACGCCCG	-12	rG:dA	0.841	(0.804, 0.878)		0.259	0.200	30	40
TMEM229A_-_123673085.23-P1P2_190	TMEM229A_-_123673085.23-P1P2	TMEM229A	GGAGGCTGCCCGAACGCCCG	-12	rC:dA	0.652	(0.614, 0.690)		0.259	0.225	50	50
TMEM229A_-_123673085.23-P1P2_197	TMEM229A_-_123673085.23-P1P2	TMEM229A	GGAGGCTGTACGAACGCCCG	-11	rA:dG	0.477	(0.441, 0.513)		0.242	0.164	50	50
TMEM229A_-_123673085.23-P1P2_200	TMEM229A_-_123673085.23-P1P2	TMEM229A	GGAGGCTGTGCGAACGCCCG	-11	rG:dG	0.612	(0.580, 0.644)		0.242	0.212	50	50
TMEM229A_-_123673085.23-P1P2_205	TMEM229A_-_123673085.23-P1P2	TMEM229A	GGAGGCTGTTCGAACGCCCG	-11	rU:dG	0.700	(0.669, 0.731)		0.242	0.192	50	60
TMEM229A_-_123673085.23-P1P2_209	TMEM229A_-_123673085.23-P1P2	TMEM229A	GGAGGCTGTCAGAACGCCCG	-10	rA:dG	0.275	(0.244, 0.307)		0.204	0.164	30	50
TMEM229A_-_123673085.23-P1P2_212	TMEM229A_-_123673085.23-P1P2	TMEM229A	GGAGGCTGTCGGAACGCCCG	-10	rG:dG	0.512	(0.477, 0.546)		0.204	0.212	50	50
TMEM229A_-_123673085.23-P1P2_217	TMEM229A_-_123673085.23-P1P2	TMEM229A	GGAGGCTGTCTGAACGCCCG	-10	rU:dG	0.641	(0.606, 0.675)		0.204	0.192	40	40
TMEM229A_-_123673085.23-P1P2_222	TMEM229A_-_123673085.23-P1P2	TMEM229A	GGAGGCTGTCCAAACGCCCG	-9	rA:dC	0.167	(0.148, 0.185)		0.191	0.201	50	60
TMEM229A_-_123673085.23-P1P2_227	TMEM229A_-_123673085.23-P1P2	TMEM229A	GGAGGCTGTCCCAACGCCCG	-9	rC:dC	0.105	(0.091, 0.118)		0.191	0.165	50	60
TMEM229A_-_123673085.23-P1P2_230	TMEM229A_-_123673085.23-P1P2	TMEM229A	GGAGGCTGTCCTAACGCCCG	-9	rU:dC	0.103	(0.089, 0.117)		0.191	0.165	40	40
TMEM229A_-_123673085.23-P1P2_237	TMEM229A_-_123673085.23-P1P2	TMEM229A	GGAGGCTGTCCGGACGCCCG	-8	rG:dT	0.720	(0.699, 0.741)		0.181	0.235	50	50
TMEM229A_-_123673085.23-P1P2_240	TMEM229A_-_123673085.23-P1P2	TMEM229A	GGAGGCTGTCCGCACGCCCG	-8	rC:dT	0.260	(0.234, 0.286)		0.181	0.209	40	50
TMEM229A_-_123673085.23-P1P2_243	TMEM229A_-_123673085.23-P1P2	TMEM229A	GGAGGCTGTCCGTACGCCCG	-8	rU:dT	0.293	(0.265, 0.322)		0.181	0.186	50	60
TMEM229A_-_123673085.23-P1P2_249	TMEM229A_-_123673085.23-P1P2	TMEM229A	GGAGGCTGTCCGAGCGCCCG	-7	rG:dT	0.401	(0.375, 0.427)		0.120	0.235	40	50
TMEM229A_-_123673085.23-P1P2_252	TMEM229A_-_123673085.23-P1P2	TMEM229A	GGAGGCTGTCCGACCGCCCG	-7	rC:dT	0.136	(0.120, 0.151)		0.120	0.209	40	40
TMEM229A_-_123673085.23-P1P2_255	TMEM229A_-_123673085.23-P1P2	TMEM229A	GGAGGCTGTCCGATCGCCCG	-7	rU:dT	0.116	(0.100, 0.132)		0.120	0.186	50	60
TMEM229A_-_123673085.23-P1P2_257	TMEM229A_-_123673085.23-P1P2	TMEM229A	GGAGGCTGTCCGAAAGCCCG	-6	rA:dG	0.051	(0.037, 0.066)		0.139	0.164	40	50
TMEM229A_-_123673085.23-P1P2_260	TMEM229A_-_123673085.23-P1P2	TMEM229A	GGAGGCTGTCCGAAGGCCCG	-6	rG:dG	0.069	(0.059, 0.080)		0.139	0.212	30	50
TMEM229A_-_123673085.23-P1P2_265	TMEM229A_-_123673085.23-P1P2	TMEM229A	GGAGGCTGTCCGAATGCCCG	-6	rU:dG	0.080	(0.061, 0.100)		0.139	0.192	40	60
TMEM229A_-_123673085.23-P1P2_270	TMEM229A_-_123673085.23-P1P2	TMEM229A	GGAGGCTGTCCGAACACCCG	-5	rA:dC	0.096	(0.079, 0.114)		0.130	0.201	50	50
TMEM229A_-_123673085.23-P1P2_275	TMEM229A_-_123673085.23-P1P2	TMEM229A	GGAGGCTGTCCGAACCCCCG	-5	rC:dC	0.060	(0.045, 0.075)		0.130	0.165	40	40
TMEM229A_-_123673085.23-P1P2_278	TMEM229A_-_123673085.23-P1P2	TMEM229A	GGAGGCTGTCCGAACTCCCG	-5	rU:dC	0.038	(0.024, 0.051)		0.130	0.165	40	40
TMEM229A_-_123673085.23-P1P2_281	TMEM229A_-_123673085.23-P1P2	TMEM229A	GGAGGCTGTCCGAACGACCG	-4	rA:dG	0.126	(0.105, 0.147)		0.147	0.164	40	60
TMEM229A_-_123673085.23-P1P2_284	TMEM229A_-_123673085.23-P1P2	TMEM229A	GGAGGCTGTCCGAACGGCCG	-4	rG:dG	0.244	(0.216, 0.272)		0.147	0.212	50	50
TMEM229A_-_123673085.23-P1P2_289	TMEM229A_-_123673085.23-P1P2	TMEM229A	GGAGGCTGTCCGAACGTCCG	-4	rU:dG	0.206	(0.177, 0.234)		0.147	0.192	60	60
TMEM229A_-_123673085.23-P1P2_293	TMEM229A_-_123673085.23-P1P2	TMEM229A	GGAGGCTGTCCGAACGCACG	-3	rA:dG	0.015	(-0.001, 0.030)		0.116	0.164	50	60
TMEM229A_-_123673085.23-P1P2_296	TMEM229A_-_123673085.23-P1P2	TMEM229A	GGAGGCTGTCCGAACGCGCG	-3	rG:dG	0.063	(0.045, 0.081)		0.116	0.212	50	50
TMEM229A_-_123673085.23-P1P2_301	TMEM229A_-_123673085.23-P1P2	TMEM229A	GGAGGCTGTCCGAACGCTCG	-3	rU:dG	0.080	(0.061, 0.099)		0.116	0.192	40	40
TMEM229A_-_123673085.23-P1P2_305	TMEM229A_-_123673085.23-P1P2	TMEM229A	GGAGGCTGTCCGAACGCCAG	-2	rA:dG	0.032	(0.019, 0.045)		0.113	0.164	40	50
TMEM229A_-_123673085.23-P1P2_308	TMEM229A_-_123673085.23-P1P2	TMEM229A	GGAGGCTGTCCGAACGCCGG	-2	rG:dG	0.086	(0.074, 0.099)		0.113	0.212	40	40
TMEM229A_-_123673085.23-P1P2_313	TMEM229A_-_123673085.23-P1P2	TMEM229A	GGAGGCTGTCCGAACGCCTG	-2	rU:dG	0.085	(0.070, 0.100)		0.113	0.192	40	60
TMEM229A_-_123673085.23-P1P2_318	TMEM229A_-_123673085.23-P1P2	TMEM229A	GGAGGCTGTCCGAACGCCCA	-1	rA:dC	0.058	(0.044, 0.073)		0.105	0.201	40	40
TMEM229A_-_123673085.23-P1P2_323	TMEM229A_-_123673085.23-P1P2	TMEM229A	GGAGGCTGTCCGAACGCCCC	-1	rC:dC	0.034	(0.023, 0.045)		0.105	0.165	40	40
TMEM229A_-_123673085.23-P1P2_326	TMEM229A_-_123673085.23-P1P2	TMEM229A	GGAGGCTGTCCGAACGCCCT	-1	rU:dC	0.032	(0.021, 0.042)		0.105	0.165	40	40
TMEM229B_+_67955359.23-P2	TMEM229B_+_67955359.23-P2	TMEM229B	GAGGTGGGATTGAACTCCCC			1.000					40	60
TMEM229B_+_67955359.23-P2_105	TMEM229B_+_67955359.23-P2	TMEM229B	GGGGTGGGATTGAACTCCCC	-19	rG:dT	0.753	(0.712, 0.795)		0.260	0.235	30	50
TMEM229B_+_67955359.23-P2_108	TMEM229B_+_67955359.23-P2	TMEM229B	GCGGTGGGATTGAACTCCCC	-19	rC:dT	0.760	(0.717, 0.802)		0.260	0.209	40	60
TMEM229B_+_67955359.23-P2_111	TMEM229B_+_67955359.23-P2	TMEM229B	GTGGTGGGATTGAACTCCCC	-19	rU:dT	0.703	(0.662, 0.744)		0.260	0.186	40	60
TMEM229B_+_67955359.23-P2_114	TMEM229B_+_67955359.23-P2	TMEM229B	GAAGTGGGATTGAACTCCCC	-18	rA:dC	0.734	(0.699, 0.768)		0.218	0.201	30	60
TMEM229B_+_67955359.23-P2_119	TMEM229B_+_67955359.23-P2	TMEM229B	GACGTGGGATTGAACTCCCC	-18	rC:dC	0.772	(0.734, 0.811)		0.218	0.165	40	60
TMEM229B_+_67955359.23-P2_122	TMEM229B_+_67955359.23-P2	TMEM229B	GATGTGGGATTGAACTCCCC	-18	rU:dC	0.731	(0.692, 0.769)		0.218	0.165	40	70
TMEM229B_+_67955359.23-P2_126	TMEM229B_+_67955359.23-P2	TMEM229B	GAGATGGGATTGAACTCCCC	-17	rA:dC	0.593	(0.550, 0.635)		0.274	0.201	40	60
TMEM229B_+_67955359.23-P2_131	TMEM229B_+_67955359.23-P2	TMEM229B	GAGCTGGGATTGAACTCCCC	-17	rC:dC	0.625	(0.587, 0.664)		0.274	0.165	40	60
TMEM229B_+_67955359.23-P2_134	TMEM229B_+_67955359.23-P2	TMEM229B	GAGTTGGGATTGAACTCCCC	-17	rU:dC	0.574	(0.539, 0.610)		0.274	0.165	30	60
TMEM229B_+_67955359.23-P2_136	TMEM229B_+_67955359.23-P2	TMEM229B	GAGGAGGGATTGAACTCCCC	-16	rA:dA	0.577	(0.539, 0.615)		0.261	0.182	40	60
TMEM229B_+_67955359.23-P2_139	TMEM229B_+_67955359.23-P2	TMEM229B	GAGGGGGGATTGAACTCCCC	-16	rG:dA	0.633	(0.598, 0.669)		0.261	0.200	30	60
TMEM229B_+_67955359.23-P2_142	TMEM229B_+_67955359.23-P2	TMEM229B	GAGGCGGGATTGAACTCCCC	-16	rC:dA	0.638	(0.602, 0.675)		0.261	0.225	40	60
TMEM229B_+_67955359.23-P2_150	TMEM229B_+_67955359.23-P2	TMEM229B	GAGGTAGGATTGAACTCCCC	-15	rA:dC	0.418	(0.383, 0.452)		0.223	0.201	40	50
TMEM229B_+_67955359.23-P2_155	TMEM229B_+_67955359.23-P2	TMEM229B	GAGGTCGGATTGAACTCCCC	-15	rC:dC	0.369	(0.332, 0.406)		0.223	0.165	40	60
TMEM229B_+_67955359.23-P2_158	TMEM229B_+_67955359.23-P2	TMEM229B	GAGGTTGGATTGAACTCCCC	-15	rU:dC	0.373	(0.342, 0.404)		0.223	0.165	40	60
TMEM229B_+_67955359.23-P2_162	TMEM229B_+_67955359.23-P2	TMEM229B	GAGGTGAGATTGAACTCCCC	-14	rA:dC	0.355	(0.321, 0.389)		0.256	0.201	40	50
TMEM229B_+_67955359.23-P2_167	TMEM229B_+_67955359.23-P2	TMEM229B	GAGGTGCGATTGAACTCCCC	-14	rC:dC	0.245	(0.217, 0.274)		0.256	0.165	40	60
TMEM229B_+_67955359.23-P2_170	TMEM229B_+_67955359.23-P2	TMEM229B	GAGGTGTGATTGAACTCCCC	-14	rU:dC	0.288	(0.263, 0.314)		0.256	0.165	30	60
TMEM229B_+_67955359.23-P2_174	TMEM229B_+_67955359.23-P2	TMEM229B	GAGGTGGAATTGAACTCCCC	-13	rA:dC	0.309	(0.277, 0.341)		0.259	0.201	40	50
TMEM229B_+_67955359.23-P2_179	TMEM229B_+_67955359.23-P2	TMEM229B	GAGGTGGCATTGAACTCCCC	-13	rC:dC	0.212	(0.188, 0.237)		0.259	0.165	40	60
TMEM229B_+_67955359.23-P2_182	TMEM229B_+_67955359.23-P2	TMEM229B	GAGGTGGTATTGAACTCCCC	-13	rU:dC	0.282	(0.251, 0.312)		0.259	0.165	30	60
TMEM229B_+_67955359.23-P2_189	TMEM229B_+_67955359.23-P2	TMEM229B	GAGGTGGGGTTGAACTCCCC	-12	rG:dT	0.707	(0.677, 0.736)		0.259	0.235	30	50
TMEM229B_+_67955359.23-P2_192	TMEM229B_+_67955359.23-P2	TMEM229B	GAGGTGGGCTTGAACTCCCC	-12	rC:dT	0.330	(0.295, 0.365)		0.259	0.209	20	50
TMEM229B_+_67955359.23-P2_195	TMEM229B_+_67955359.23-P2	TMEM229B	GAGGTGGGTTTGAACTCCCC	-12	rU:dT	0.397	(0.360, 0.434)		0.259	0.186	20	40
TMEM229B_+_67955359.23-P2_196	TMEM229B_+_67955359.23-P2	TMEM229B	GAGGTGGGAATGAACTCCCC	-11	rA:dA	0.288	(0.262, 0.314)		0.242	0.182	30	40
TMEM229B_+_67955359.23-P2_199	TMEM229B_+_67955359.23-P2	TMEM229B	GAGGTGGGAGTGAACTCCCC	-11	rG:dA	0.479	(0.453, 0.505)		0.242	0.200	40	50
TMEM229B_+_67955359.23-P2_202	TMEM229B_+_67955359.23-P2	TMEM229B	GAGGTGGGACTGAACTCCCC	-11	rC:dA	0.362	(0.332, 0.392)		0.242	0.225	30	60
TMEM229B_+_67955359.23-P2_208	TMEM229B_+_67955359.23-P2	TMEM229B	GAGGTGGGATAGAACTCCCC	-10	rA:dA	0.231	(0.202, 0.260)		0.204	0.182	30	50
TMEM229B_+_67955359.23-P2_211	TMEM229B_+_67955359.23-P2	TMEM229B	GAGGTGGGATGGAACTCCCC	-10	rG:dA	0.412	(0.385, 0.438)		0.204	0.200	30	50
TMEM229B_+_67955359.23-P2_214	TMEM229B_+_67955359.23-P2	TMEM229B	GAGGTGGGATCGAACTCCCC	-10	rC:dA	0.290	(0.263, 0.316)		0.204	0.225	30	50
TMEM229B_+_67955359.23-P2_222	TMEM229B_+_67955359.23-P2	TMEM229B	GAGGTGGGATTAAACTCCCC	-9	rA:dC	0.089	(0.075, 0.103)		0.191	0.201	30	40
TMEM229B_+_67955359.23-P2_227	TMEM229B_+_67955359.23-P2	TMEM229B	GAGGTGGGATTCAACTCCCC	-9	rC:dC	0.057	(0.046, 0.068)		0.191	0.165	30	60
TMEM229B_+_67955359.23-P2_230	TMEM229B_+_67955359.23-P2	TMEM229B	GAGGTGGGATTTAACTCCCC	-9	rU:dC	0.062	(0.049, 0.076)		0.191	0.165	30	50
TMEM229B_+_67955359.23-P2_237	TMEM229B_+_67955359.23-P2	TMEM229B	GAGGTGGGATTGGACTCCCC	-8	rG:dT	0.559	(0.529, 0.588)		0.181	0.235	20	60
TMEM229B_+_67955359.23-P2_240	TMEM229B_+_67955359.23-P2	TMEM229B	GAGGTGGGATTGCACTCCCC	-8	rC:dT	0.191	(0.165, 0.217)		0.181	0.209	30	60
TMEM229B_+_67955359.23-P2_243	TMEM229B_+_67955359.23-P2	TMEM229B	GAGGTGGGATTGTACTCCCC	-8	rU:dT	0.180	(0.152, 0.209)		0.181	0.186	30	50
TMEM229B_+_67955359.23-P2_249	TMEM229B_+_67955359.23-P2	TMEM229B	GAGGTGGGATTGAGCTCCCC	-7	rG:dT	0.310	(0.287, 0.332)		0.120	0.235	40	50
TMEM229B_+_67955359.23-P2_252	TMEM229B_+_67955359.23-P2	TMEM229B	GAGGTGGGATTGACCTCCCC	-7	rC:dT	0.132	(0.110, 0.153)		0.120	0.209	40	50
TMEM229B_+_67955359.23-P2_255	TMEM229B_+_67955359.23-P2	TMEM229B	GAGGTGGGATTGATCTCCCC	-7	rU:dT	0.104	(0.084, 0.125)		0.120	0.186	30	40
TMEM229B_+_67955359.23-P2_257	TMEM229B_+_67955359.23-P2	TMEM229B	GAGGTGGGATTGAAATCCCC	-6	rA:dG	0.043	(0.031, 0.056)		0.139	0.164	30	50
TMEM229B_+_67955359.23-P2_260	TMEM229B_+_67955359.23-P2	TMEM229B	GAGGTGGGATTGAAGTCCCC	-6	rG:dG	0.056	(0.046, 0.066)		0.139	0.212	40	50
TMEM229B_+_67955359.23-P2_265	TMEM229B_+_67955359.23-P2	TMEM229B	GAGGTGGGATTGAATTCCCC	-6	rU:dG	0.053	(0.037, 0.068)		0.139	0.192	30	50
TMEM229B_+_67955359.23-P2_268	TMEM229B_+_67955359.23-P2	TMEM229B	GAGGTGGGATTGAACACCCC	-5	rA:dA	0.107	(0.091, 0.124)		0.130	0.182	30	50
TMEM229B_+_67955359.23-P2_271	TMEM229B_+_67955359.23-P2	TMEM229B	GAGGTGGGATTGAACGCCCC	-5	rG:dA	0.103	(0.091, 0.115)		0.130	0.200	40	40
TMEM229B_+_67955359.23-P2_274	TMEM229B_+_67955359.23-P2	TMEM229B	GAGGTGGGATTGAACCCCCC	-5	rC:dA	0.196	(0.176, 0.215)		0.130	0.225	40	60
TMEM229B_+_67955359.23-P2_281	TMEM229B_+_67955359.23-P2	TMEM229B	GAGGTGGGATTGAACTACCC	-4	rA:dG	0.074	(0.059, 0.089)		0.147	0.164	30	50
TMEM229B_+_67955359.23-P2_284	TMEM229B_+_67955359.23-P2	TMEM229B	GAGGTGGGATTGAACTGCCC	-4	rG:dG	0.125	(0.105, 0.145)		0.147	0.212	30	50
TMEM229B_+_67955359.23-P2_289	TMEM229B_+_67955359.23-P2	TMEM229B	GAGGTGGGATTGAACTTCCC	-4	rU:dG	0.112	(0.091, 0.133)		0.147	0.192	30	40
TMEM229B_+_67955359.23-P2_293	TMEM229B_+_67955359.23-P2	TMEM229B	GAGGTGGGATTGAACTCACC	-3	rA:dG	0.033	(0.020, 0.047)		0.116	0.164	40	40
TMEM229B_+_67955359.23-P2_296	TMEM229B_+_67955359.23-P2	TMEM229B	GAGGTGGGATTGAACTCGCC	-3	rG:dG	0.057	(0.044, 0.069)		0.116	0.212	50	50
TMEM229B_+_67955359.23-P2_301	TMEM229B_+_67955359.23-P2	TMEM229B	GAGGTGGGATTGAACTCTCC	-3	rU:dG	0.074	(0.058, 0.091)		0.116	0.192	40	40
TMEM229B_+_67955359.23-P2_305	TMEM229B_+_67955359.23-P2	TMEM229B	GAGGTGGGATTGAACTCCAC	-2	rA:dG	0.044	(0.033, 0.056)		0.113	0.164	30	40
TMEM229B_+_67955359.23-P2_308	TMEM229B_+_67955359.23-P2	TMEM229B	GAGGTGGGATTGAACTCCGC	-2	rG:dG	0.073	(0.061, 0.084)		0.113	0.212	30	50
TMEM229B_+_67955359.23-P2_313	TMEM229B_+_67955359.23-P2	TMEM229B	GAGGTGGGATTGAACTCCTC	-2	rU:dG	0.076	(0.063, 0.090)		0.113	0.192	30	50
TMEM229B_+_67955359.23-P2_317	TMEM229B_+_67955359.23-P2	TMEM229B	GAGGTGGGATTGAACTCCCA	-1	rA:dG	0.051	(0.038, 0.064)		0.105	0.164	30	50
TMEM229B_+_67955359.23-P2_320	TMEM229B_+_67955359.23-P2	TMEM229B	GAGGTGGGATTGAACTCCCG	-1	rG:dG	0.086	(0.075, 0.097)		0.105	0.212	30	60
TMEM229B_+_67955359.23-P2_325	TMEM229B_+_67955359.23-P2	TMEM229B	GAGGTGGGATTGAACTCCCT	-1	rU:dG	0.077	(0.063, 0.091)		0.105	0.192	20	50
TMEM229B_+_67955374.23-P2	TMEM229B_+_67955374.23-P2	TMEM229B	GGGGAGAAGTCTCCACAGGT			1.000					30	50
TMEM229B_+_67955374.23-P2_102	TMEM229B_+_67955374.23-P2	TMEM229B	GAGGAGAAGTCTCCACAGGT	-19	rA:dC	0.623	(0.593, 0.652)		0.260	0.201	30	50
TMEM229B_+_67955374.23-P2_107	TMEM229B_+_67955374.23-P2	TMEM229B	GCGGAGAAGTCTCCACAGGT	-19	rC:dC	0.651	(0.624, 0.678)		0.260	0.165	30	50
TMEM229B_+_67955374.23-P2_110	TMEM229B_+_67955374.23-P2	TMEM229B	GTGGAGAAGTCTCCACAGGT	-19	rU:dC	0.612	(0.587, 0.638)		0.260	0.165	20	40
TMEM229B_+_67955374.23-P2_114	TMEM229B_+_67955374.23-P2	TMEM229B	GGAGAGAAGTCTCCACAGGT	-18	rA:dC	0.589	(0.560, 0.618)		0.218	0.201	30	40
TMEM229B_+_67955374.23-P2_119	TMEM229B_+_67955374.23-P2	TMEM229B	GGCGAGAAGTCTCCACAGGT	-18	rC:dC	0.640	(0.608, 0.672)		0.218	0.165	30	50
TMEM229B_+_67955374.23-P2_122	TMEM229B_+_67955374.23-P2	TMEM229B	GGTGAGAAGTCTCCACAGGT	-18	rU:dC	0.607	(0.579, 0.636)		0.218	0.165	20	40
TMEM229B_+_67955374.23-P2_126	TMEM229B_+_67955374.23-P2	TMEM229B	GGGAAGAAGTCTCCACAGGT	-17	rA:dC	0.522	(0.484, 0.560)		0.274	0.201	20	50
TMEM229B_+_67955374.23-P2_131	TMEM229B_+_67955374.23-P2	TMEM229B	GGGCAGAAGTCTCCACAGGT	-17	rC:dC	0.553	(0.520, 0.587)		0.274	0.165	20	50
TMEM229B_+_67955374.23-P2_134	TMEM229B_+_67955374.23-P2	TMEM229B	GGGTAGAAGTCTCCACAGGT	-17	rU:dC	0.528	(0.496, 0.559)		0.274	0.165	30	40
TMEM229B_+_67955374.23-P2_141	TMEM229B_+_67955374.23-P2	TMEM229B	GGGGGGAAGTCTCCACAGGT	-16	rG:dT	0.752	(0.723, 0.782)		0.261	0.235	30	40
TMEM229B_+_67955374.23-P2_144	TMEM229B_+_67955374.23-P2	TMEM229B	GGGGCGAAGTCTCCACAGGT	-16	rC:dT	0.671	(0.637, 0.706)		0.261	0.209	20	50
TMEM229B_+_67955374.23-P2_147	TMEM229B_+_67955374.23-P2	TMEM229B	GGGGTGAAGTCTCCACAGGT	-16	rU:dT	0.647	(0.613, 0.682)		0.261	0.186	20	40
TMEM229B_+_67955374.23-P2_150	TMEM229B_+_67955374.23-P2	TMEM229B	GGGGAAAAGTCTCCACAGGT	-15	rA:dC	0.478	(0.441, 0.515)		0.223	0.201	30	40
TMEM229B_+_67955374.23-P2_155	TMEM229B_+_67955374.23-P2	TMEM229B	GGGGACAAGTCTCCACAGGT	-15	rC:dC	0.491	(0.455, 0.526)		0.223	0.165	30	50
TMEM229B_+_67955374.23-P2_158	TMEM229B_+_67955374.23-P2	TMEM229B	GGGGATAAGTCTCCACAGGT	-15	rU:dC	0.493	(0.455, 0.530)		0.223	0.165	40	50
TMEM229B_+_67955374.23-P2_165	TMEM229B_+_67955374.23-P2	TMEM229B	GGGGAGGAGTCTCCACAGGT	-14	rG:dT	0.799	(0.776, 0.822)		0.256	0.235	30	50
TMEM229B_+_67955374.23-P2_168	TMEM229B_+_67955374.23-P2	TMEM229B	GGGGAGCAGTCTCCACAGGT	-14	rC:dT	0.711	(0.678, 0.744)		0.256	0.209	20	40
TMEM229B_+_67955374.23-P2_171	TMEM229B_+_67955374.23-P2	TMEM229B	GGGGAGTAGTCTCCACAGGT	-14	rU:dT	0.722	(0.691, 0.752)		0.256	0.186	20	50
TMEM229B_+_67955374.23-P2_177	TMEM229B_+_67955374.23-P2	TMEM229B	GGGGAGAGGTCTCCACAGGT	-13	rG:dT	0.791	(0.766, 0.816)		0.259	0.235	20	40
TMEM229B_+_67955374.23-P2_180	TMEM229B_+_67955374.23-P2	TMEM229B	GGGGAGACGTCTCCACAGGT	-13	rC:dT	0.601	(0.565, 0.636)		0.259	0.209	30	50
TMEM229B_+_67955374.23-P2_183	TMEM229B_+_67955374.23-P2	TMEM229B	GGGGAGATGTCTCCACAGGT	-13	rU:dT	0.654	(0.624, 0.684)		0.259	0.186	30	50
TMEM229B_+_67955374.23-P2_186	TMEM229B_+_67955374.23-P2	TMEM229B	GGGGAGAAATCTCCACAGGT	-12	rA:dC	0.383	(0.353, 0.414)		0.259	0.201	20	50
TMEM229B_+_67955374.23-P2_191	TMEM229B_+_67955374.23-P2	TMEM229B	GGGGAGAACTCTCCACAGGT	-12	rC:dC	0.284	(0.256, 0.312)		0.259	0.165	20	50
TMEM229B_+_67955374.23-P2_194	TMEM229B_+_67955374.23-P2	TMEM229B	GGGGAGAATTCTCCACAGGT	-12	rU:dC	0.340	(0.310, 0.370)		0.259	0.165	30	50
TMEM229B_+_67955374.23-P2_196	TMEM229B_+_67955374.23-P2	TMEM229B	GGGGAGAAGACTCCACAGGT	-11	rA:dA	0.412	(0.381, 0.443)		0.242	0.182	20	30
TMEM229B_+_67955374.23-P2_199	TMEM229B_+_67955374.23-P2	TMEM229B	GGGGAGAAGGCTCCACAGGT	-11	rG:dA	0.530	(0.500, 0.560)		0.242	0.200	30	40
TMEM229B_+_67955374.23-P2_202	TMEM229B_+_67955374.23-P2	TMEM229B	GGGGAGAAGCCTCCACAGGT	-11	rC:dA	0.454	(0.419, 0.489)		0.242	0.225	30	40
TMEM229B_+_67955374.23-P2_209	TMEM229B_+_67955374.23-P2	TMEM229B	GGGGAGAAGTATCCACAGGT	-10	rA:dG	0.192	(0.165, 0.219)		0.204	0.164	30	50
TMEM229B_+_67955374.23-P2_212	TMEM229B_+_67955374.23-P2	TMEM229B	GGGGAGAAGTGTCCACAGGT	-10	rG:dG	0.396	(0.365, 0.427)		0.204	0.212	20	50
TMEM229B_+_67955374.23-P2_217	TMEM229B_+_67955374.23-P2	TMEM229B	GGGGAGAAGTTTCCACAGGT	-10	rU:dG	0.446	(0.411, 0.480)		0.204	0.192	30	40
TMEM229B_+_67955374.23-P2_220	TMEM229B_+_67955374.23-P2	TMEM229B	GGGGAGAAGTCACCACAGGT	-9	rA:dA	0.164	(0.142, 0.186)		0.191	0.182	20	60
TMEM229B_+_67955374.23-P2_223	TMEM229B_+_67955374.23-P2	TMEM229B	GGGGAGAAGTCGCCACAGGT	-9	rG:dA	0.237	(0.214, 0.260)		0.191	0.200	40	60
TMEM229B_+_67955374.23-P2_226	TMEM229B_+_67955374.23-P2	TMEM229B	GGGGAGAAGTCCCCACAGGT	-9	rC:dA	0.386	(0.362, 0.411)		0.191	0.225	20	40
TMEM229B_+_67955374.23-P2_233	TMEM229B_+_67955374.23-P2	TMEM229B	GGGGAGAAGTCTACACAGGT	-8	rA:dG	0.064	(0.046, 0.083)		0.181	0.164	30	50
TMEM229B_+_67955374.23-P2_236	TMEM229B_+_67955374.23-P2	TMEM229B	GGGGAGAAGTCTGCACAGGT	-8	rG:dG	0.202	(0.173, 0.232)		0.181	0.212	20	40
TMEM229B_+_67955374.23-P2_241	TMEM229B_+_67955374.23-P2	TMEM229B	GGGGAGAAGTCTTCACAGGT	-8	rU:dG	0.331	(0.301, 0.360)		0.181	0.192	20	40
TMEM229B_+_67955374.23-P2_245	TMEM229B_+_67955374.23-P2	TMEM229B	GGGGAGAAGTCTCAACAGGT	-7	rA:dG	0.030	(0.014, 0.045)		0.120	0.164	40	60
TMEM229B_+_67955374.23-P2_248	TMEM229B_+_67955374.23-P2	TMEM229B	GGGGAGAAGTCTCGACAGGT	-7	rG:dG	0.056	(0.044, 0.067)		0.120	0.212	50	60
TMEM229B_+_67955374.23-P2_253	TMEM229B_+_67955374.23-P2	TMEM229B	GGGGAGAAGTCTCTACAGGT	-7	rU:dG	0.086	(0.070, 0.103)		0.120	0.192	40	50
TMEM229B_+_67955374.23-P2_261	TMEM229B_+_67955374.23-P2	TMEM229B	GGGGAGAAGTCTCCGCAGGT	-6	rG:dT	0.253	(0.231, 0.275)		0.139	0.235	30	40
TMEM229B_+_67955374.23-P2_264	TMEM229B_+_67955374.23-P2	TMEM229B	GGGGAGAAGTCTCCCCAGGT	-6	rC:dT	0.157	(0.138, 0.175)		0.139	0.209	30	50
TMEM229B_+_67955374.23-P2_267	TMEM229B_+_67955374.23-P2	TMEM229B	GGGGAGAAGTCTCCTCAGGT	-6	rU:dT	0.113	(0.096, 0.130)		0.139	0.186	30	30
TMEM229B_+_67955374.23-P2_269	TMEM229B_+_67955374.23-P2	TMEM229B	GGGGAGAAGTCTCCAAAGGT	-5	rA:dG	0.064	(0.047, 0.081)		0.130	0.164	30	30
TMEM229B_+_67955374.23-P2_272	TMEM229B_+_67955374.23-P2	TMEM229B	GGGGAGAAGTCTCCAGAGGT	-5	rG:dG	0.113	(0.102, 0.125)		0.130	0.212	30	30
TMEM229B_+_67955374.23-P2_277	TMEM229B_+_67955374.23-P2	TMEM229B	GGGGAGAAGTCTCCATAGGT	-5	rU:dG	0.110	(0.092, 0.128)		0.130	0.192	30	60
TMEM229B_+_67955374.23-P2_285	TMEM229B_+_67955374.23-P2	TMEM229B	GGGGAGAAGTCTCCACGGGT	-4	rG:dT	0.441	(0.424, 0.457)		0.147	0.235	30	50
TMEM229B_+_67955374.23-P2_288	TMEM229B_+_67955374.23-P2	TMEM229B	GGGGAGAAGTCTCCACCGGT	-4	rC:dT	0.140	(0.124, 0.156)		0.147	0.209	50	50
TMEM229B_+_67955374.23-P2_291	TMEM229B_+_67955374.23-P2	TMEM229B	GGGGAGAAGTCTCCACTGGT	-4	rU:dT	0.134	(0.123, 0.146)		0.147	0.186	30	50
TMEM229B_+_67955374.23-P2_294	TMEM229B_+_67955374.23-P2	TMEM229B	GGGGAGAAGTCTCCACAAGT	-3	rA:dC	0.046	(0.034, 0.057)		0.116	0.201	30	40
TMEM229B_+_67955374.23-P2_299	TMEM229B_+_67955374.23-P2	TMEM229B	GGGGAGAAGTCTCCACACGT	-3	rC:dC	0.025	(0.015, 0.036)		0.116	0.165	50	50
TMEM229B_+_67955374.23-P2_302	TMEM229B_+_67955374.23-P2	TMEM229B	GGGGAGAAGTCTCCACATGT	-3	rU:dC	0.030	(0.019, 0.042)		0.116	0.165	40	50
TMEM229B_+_67955374.23-P2_306	TMEM229B_+_67955374.23-P2	TMEM229B	GGGGAGAAGTCTCCACAGAT	-2	rA:dC	0.071	(0.057, 0.085)		0.113	0.201	30	50
TMEM229B_+_67955374.23-P2_311	TMEM229B_+_67955374.23-P2	TMEM229B	GGGGAGAAGTCTCCACAGCT	-2	rC:dC	0.027	(0.015, 0.038)		0.113	0.165	30	30
TMEM229B_+_67955374.23-P2_314	TMEM229B_+_67955374.23-P2	TMEM229B	GGGGAGAAGTCTCCACAGTT	-2	rU:dC	0.033	(0.022, 0.045)		0.113	0.165	20	40
TMEM229B_+_67955374.23-P2_316	TMEM229B_+_67955374.23-P2	TMEM229B	GGGGAGAAGTCTCCACAGGA	-1	rA:dA	0.141	(0.125, 0.157)		0.105	0.182	30	30
TMEM229B_+_67955374.23-P2_319	TMEM229B_+_67955374.23-P2	TMEM229B	GGGGAGAAGTCTCCACAGGG	-1	rG:dA	0.202	(0.187, 0.216)		0.105	0.200	20	40
TMEM229B_+_67955374.23-P2_322	TMEM229B_+_67955374.23-P2	TMEM229B	GGGGAGAAGTCTCCACAGGC	-1	rC:dA	0.138	(0.123, 0.153)		0.105	0.225	30	50
TMEM229B_+_67955394.23-P2	TMEM229B_+_67955394.23-P2	TMEM229B	GGTGGCTGAGGGCCTAGGGT			1.000					30	40
TMEM229B_+_67955394.23-P2_102	TMEM229B_+_67955394.23-P2	TMEM229B	GATGGCTGAGGGCCTAGGGT	-19	rA:dC	0.967	(0.938, 0.995)		0.260	0.201	30	50
TMEM229B_+_67955394.23-P2_107	TMEM229B_+_67955394.23-P2	TMEM229B	GCTGGCTGAGGGCCTAGGGT	-19	rC:dC	0.969	(0.941, 0.997)		0.260	0.165	30	40
TMEM229B_+_67955394.23-P2_110	TMEM229B_+_67955394.23-P2	TMEM229B	GTTGGCTGAGGGCCTAGGGT	-19	rU:dC	0.942	(0.915, 0.969)		0.260	0.165	40	50
TMEM229B_+_67955394.23-P2_112	TMEM229B_+_67955394.23-P2	TMEM229B	GGAGGCTGAGGGCCTAGGGT	-18	rA:dA	0.953	(0.926, 0.980)		0.218	0.182	30	40
TMEM229B_+_67955394.23-P2_115	TMEM229B_+_67955394.23-P2	TMEM229B	GGGGGCTGAGGGCCTAGGGT	-18	rG:dA	0.938	(0.911, 0.964)		0.218	0.200	30	30
TMEM229B_+_67955394.23-P2_118	TMEM229B_+_67955394.23-P2	TMEM229B	GGCGGCTGAGGGCCTAGGGT	-18	rC:dA	0.984	(0.956, 1.012)		0.218	0.225	20	40
TMEM229B_+_67955394.23-P2_126	TMEM229B_+_67955394.23-P2	TMEM229B	GGTAGCTGAGGGCCTAGGGT	-17	rA:dC	0.933	(0.907, 0.959)		0.274	0.201	20	50
TMEM229B_+_67955394.23-P2_131	TMEM229B_+_67955394.23-P2	TMEM229B	GGTCGCTGAGGGCCTAGGGT	-17	rC:dC	0.928	(0.902, 0.953)		0.274	0.165	20	50
TMEM229B_+_67955394.23-P2_134	TMEM229B_+_67955394.23-P2	TMEM229B	GGTTGCTGAGGGCCTAGGGT	-17	rU:dC	0.904	(0.879, 0.930)		0.274	0.165	20	40
TMEM229B_+_67955394.23-P2_138	TMEM229B_+_67955394.23-P2	TMEM229B	GGTGACTGAGGGCCTAGGGT	-16	rA:dC	0.889	(0.866, 0.912)		0.261	0.201	20	30
TMEM229B_+_67955394.23-P2_143	TMEM229B_+_67955394.23-P2	TMEM229B	GGTGCCTGAGGGCCTAGGGT	-16	rC:dC	0.874	(0.851, 0.898)		0.261	0.165	30	40
TMEM229B_+_67955394.23-P2_146	TMEM229B_+_67955394.23-P2	TMEM229B	GGTGTCTGAGGGCCTAGGGT	-16	rU:dC	0.855	(0.833, 0.877)		0.261	0.165	30	40
TMEM229B_+_67955394.23-P2_149	TMEM229B_+_67955394.23-P2	TMEM229B	GGTGGATGAGGGCCTAGGGT	-15	rA:dG	0.842	(0.819, 0.866)		0.223	0.164	20	50
TMEM229B_+_67955394.23-P2_152	TMEM229B_+_67955394.23-P2	TMEM229B	GGTGGGTGAGGGCCTAGGGT	-15	rG:dG	0.832	(0.810, 0.853)		0.223	0.212	20	40
TMEM229B_+_67955394.23-P2_157	TMEM229B_+_67955394.23-P2	TMEM229B	GGTGGTTGAGGGCCTAGGGT	-15	rU:dG	0.882	(0.859, 0.904)		0.223	0.192	30	50
TMEM229B_+_67955394.23-P2_160	TMEM229B_+_67955394.23-P2	TMEM229B	GGTGGCAGAGGGCCTAGGGT	-14	rA:dA	0.866	(0.842, 0.889)		0.256	0.182	30	40
TMEM229B_+_67955394.23-P2_163	TMEM229B_+_67955394.23-P2	TMEM229B	GGTGGCGGAGGGCCTAGGGT	-14	rG:dA	0.851	(0.831, 0.871)		0.256	0.200	40	40
TMEM229B_+_67955394.23-P2_166	TMEM229B_+_67955394.23-P2	TMEM229B	GGTGGCCGAGGGCCTAGGGT	-14	rC:dA	0.891	(0.869, 0.913)		0.256	0.225	30	30
TMEM229B_+_67955394.23-P2_174	TMEM229B_+_67955394.23-P2	TMEM229B	GGTGGCTAAGGGCCTAGGGT	-13	rA:dC	0.856	(0.833, 0.880)		0.259	0.201	30	40
TMEM229B_+_67955394.23-P2_179	TMEM229B_+_67955394.23-P2	TMEM229B	GGTGGCTCAGGGCCTAGGGT	-13	rC:dC	0.836	(0.811, 0.861)		0.259	0.165	30	30
TMEM229B_+_67955394.23-P2_182	TMEM229B_+_67955394.23-P2	TMEM229B	GGTGGCTTAGGGCCTAGGGT	-13	rU:dC	0.848	(0.825, 0.871)		0.259	0.165	30	40
TMEM229B_+_67955394.23-P2_189	TMEM229B_+_67955394.23-P2	TMEM229B	GGTGGCTGGGGGCCTAGGGT	-12	rG:dT	0.893	(0.871, 0.914)		0.259	0.235	20	40
TMEM229B_+_67955394.23-P2_192	TMEM229B_+_67955394.23-P2	TMEM229B	GGTGGCTGCGGGCCTAGGGT	-12	rC:dT	0.877	(0.851, 0.903)		0.259	0.209	40	40
TMEM229B_+_67955394.23-P2_195	TMEM229B_+_67955394.23-P2	TMEM229B	GGTGGCTGTGGGCCTAGGGT	-12	rU:dT	0.868	(0.843, 0.893)		0.259	0.186	20	40
TMEM229B_+_67955394.23-P2_198	TMEM229B_+_67955394.23-P2	TMEM229B	GGTGGCTGAAGGCCTAGGGT	-11	rA:dC	0.711	(0.685, 0.737)		0.242	0.201	20	40
TMEM229B_+_67955394.23-P2_203	TMEM229B_+_67955394.23-P2	TMEM229B	GGTGGCTGACGGCCTAGGGT	-11	rC:dC	0.504	(0.467, 0.541)		0.242	0.165	40	60
TMEM229B_+_67955394.23-P2_206	TMEM229B_+_67955394.23-P2	TMEM229B	GGTGGCTGATGGCCTAGGGT	-11	rU:dC	0.541	(0.506, 0.576)		0.242	0.165	20	40
TMEM229B_+_67955394.23-P2_210	TMEM229B_+_67955394.23-P2	TMEM229B	GGTGGCTGAGAGCCTAGGGT	-10	rA:dC	0.689	(0.661, 0.716)		0.204	0.201	20	40
TMEM229B_+_67955394.23-P2_215	TMEM229B_+_67955394.23-P2	TMEM229B	GGTGGCTGAGCGCCTAGGGT	-10	rC:dC	0.364	(0.329, 0.398)		0.204	0.165	40	50
TMEM229B_+_67955394.23-P2_218	TMEM229B_+_67955394.23-P2	TMEM229B	GGTGGCTGAGTGCCTAGGGT	-10	rU:dC	0.415	(0.384, 0.445)		0.204	0.165	20	50
TMEM229B_+_67955394.23-P2_222	TMEM229B_+_67955394.23-P2	TMEM229B	GGTGGCTGAGGACCTAGGGT	-9	rA:dC	0.591	(0.561, 0.620)		0.191	0.201	20	40
TMEM229B_+_67955394.23-P2_227	TMEM229B_+_67955394.23-P2	TMEM229B	GGTGGCTGAGGCCCTAGGGT	-9	rC:dC	0.393	(0.361, 0.424)		0.191	0.165	20	60
TMEM229B_+_67955394.23-P2_230	TMEM229B_+_67955394.23-P2	TMEM229B	GGTGGCTGAGGTCCTAGGGT	-9	rU:dC	0.402	(0.375, 0.430)		0.191	0.165	30	40
TMEM229B_+_67955394.23-P2_233	TMEM229B_+_67955394.23-P2	TMEM229B	GGTGGCTGAGGGACTAGGGT	-8	rA:dG	0.453	(0.427, 0.479)		0.181	0.164	30	40
TMEM229B_+_67955394.23-P2_236	TMEM229B_+_67955394.23-P2	TMEM229B	GGTGGCTGAGGGGCTAGGGT	-8	rG:dG	0.616	(0.591, 0.642)		0.181	0.212	20	40
TMEM229B_+_67955394.23-P2_241	TMEM229B_+_67955394.23-P2	TMEM229B	GGTGGCTGAGGGTCTAGGGT	-8	rU:dG	0.772	(0.741, 0.803)		0.181	0.192	30	50
TMEM229B_+_67955394.23-P2_245	TMEM229B_+_67955394.23-P2	TMEM229B	GGTGGCTGAGGGCATAGGGT	-7	rA:dG	0.261	(0.235, 0.288)		0.120	0.164	30	40
TMEM229B_+_67955394.23-P2_248	TMEM229B_+_67955394.23-P2	TMEM229B	GGTGGCTGAGGGCGTAGGGT	-7	rG:dG	0.299	(0.274, 0.324)		0.120	0.212	30	50
TMEM229B_+_67955394.23-P2_253	TMEM229B_+_67955394.23-P2	TMEM229B	GGTGGCTGAGGGCTTAGGGT	-7	rU:dG	0.398	(0.365, 0.430)		0.120	0.192	30	30
TMEM229B_+_67955394.23-P2_256	TMEM229B_+_67955394.23-P2	TMEM229B	GGTGGCTGAGGGCCAAGGGT	-6	rA:dA	0.487	(0.459, 0.514)		0.139	0.182	30	40
TMEM229B_+_67955394.23-P2_259	TMEM229B_+_67955394.23-P2	TMEM229B	GGTGGCTGAGGGCCGAGGGT	-6	rG:dA	0.369	(0.349, 0.390)		0.139	0.200	20	30
TMEM229B_+_67955394.23-P2_262	TMEM229B_+_67955394.23-P2	TMEM229B	GGTGGCTGAGGGCCCAGGGT	-6	rC:dA	0.600	(0.569, 0.631)		0.139	0.225	10	40
TMEM229B_+_67955394.23-P2_273	TMEM229B_+_67955394.23-P2	TMEM229B	GGTGGCTGAGGGCCTGGGGT	-5	rG:dT	0.626	(0.599, 0.653)		0.130	0.235	10	30
TMEM229B_+_67955394.23-P2_276	TMEM229B_+_67955394.23-P2	TMEM229B	GGTGGCTGAGGGCCTCGGGT	-5	rC:dT	0.522	(0.493, 0.551)		0.130	0.209	30	40
TMEM229B_+_67955394.23-P2_279	TMEM229B_+_67955394.23-P2	TMEM229B	GGTGGCTGAGGGCCTTGGGT	-5	rU:dT	0.502	(0.474, 0.529)		0.130	0.186	30	40
TMEM229B_+_67955394.23-P2_282	TMEM229B_+_67955394.23-P2	TMEM229B	GGTGGCTGAGGGCCTAAGGT	-4	rA:dC	0.442	(0.408, 0.477)		0.147	0.201	30	40
TMEM229B_+_67955394.23-P2_287	TMEM229B_+_67955394.23-P2	TMEM229B	GGTGGCTGAGGGCCTACGGT	-4	rC:dC	0.152	(0.127, 0.178)		0.147	0.165	40	50
TMEM229B_+_67955394.23-P2_290	TMEM229B_+_67955394.23-P2	TMEM229B	GGTGGCTGAGGGCCTATGGT	-4	rU:dC	0.226	(0.197, 0.256)		0.147	0.165	30	50
TMEM229B_+_67955394.23-P2_294	TMEM229B_+_67955394.23-P2	TMEM229B	GGTGGCTGAGGGCCTAGAGT	-3	rA:dC	0.308	(0.288, 0.327)		0.116	0.201	40	40
TMEM229B_+_67955394.23-P2_299	TMEM229B_+_67955394.23-P2	TMEM229B	GGTGGCTGAGGGCCTAGCGT	-3	rC:dC	0.114	(0.095, 0.132)		0.116	0.165	30	30
TMEM229B_+_67955394.23-P2_302	TMEM229B_+_67955394.23-P2	TMEM229B	GGTGGCTGAGGGCCTAGTGT	-3	rU:dC	0.145	(0.125, 0.164)		0.116	0.165	30	50
TMEM229B_+_67955394.23-P2_306	TMEM229B_+_67955394.23-P2	TMEM229B	GGTGGCTGAGGGCCTAGGAT	-2	rA:dC	0.427	(0.392, 0.461)		0.113	0.201	30	50
TMEM229B_+_67955394.23-P2_311	TMEM229B_+_67955394.23-P2	TMEM229B	GGTGGCTGAGGGCCTAGGCT	-2	rC:dC	0.141	(0.120, 0.162)		0.113	0.165	30	40
TMEM229B_+_67955394.23-P2_314	TMEM229B_+_67955394.23-P2	TMEM229B	GGTGGCTGAGGGCCTAGGTT	-2	rU:dC	0.195	(0.176, 0.214)		0.113	0.165	30	50
TMEM229B_+_67955394.23-P2_316	TMEM229B_+_67955394.23-P2	TMEM229B	GGTGGCTGAGGGCCTAGGGA	-1	rA:dA	0.532	(0.500, 0.563)		0.105	0.182	30	40
TMEM229B_+_67955394.23-P2_319	TMEM229B_+_67955394.23-P2	TMEM229B	GGTGGCTGAGGGCCTAGGGG	-1	rG:dA	0.459	(0.436, 0.482)		0.105	0.200	20	40
TMEM229B_+_67955394.23-P2_322	TMEM229B_+_67955394.23-P2	TMEM229B	GGTGGCTGAGGGCCTAGGGC	-1	rC:dA	0.507	(0.473, 0.540)		0.105	0.225	30	40
TMEM229B_+_67981952.23-P1	TMEM229B_+_67981952.23-P1	TMEM229B	GGCCAGAGCGCCGGGCTTGG			1.000					30	40
TMEM229B_+_67981952.23-P1_102	TMEM229B_+_67981952.23-P1	TMEM229B	GACCAGAGCGCCGGGCTTGG	-19	rA:dC	0.628	(0.590, 0.666)		0.260	0.201	20	30
TMEM229B_+_67981952.23-P1_107	TMEM229B_+_67981952.23-P1	TMEM229B	GCCCAGAGCGCCGGGCTTGG	-19	rC:dC	0.701	(0.671, 0.732)		0.260	0.165	30	40
TMEM229B_+_67981952.23-P1_110	TMEM229B_+_67981952.23-P1	TMEM229B	GTCCAGAGCGCCGGGCTTGG	-19	rU:dC	0.666	(0.634, 0.698)		0.260	0.165	30	30
TMEM229B_+_67981952.23-P1_113	TMEM229B_+_67981952.23-P1	TMEM229B	GGACAGAGCGCCGGGCTTGG	-18	rA:dG	0.699	(0.670, 0.729)		0.218	0.164	20	30
TMEM229B_+_67981952.23-P1_116	TMEM229B_+_67981952.23-P1	TMEM229B	GGGCAGAGCGCCGGGCTTGG	-18	rG:dG	0.741	(0.703, 0.779)		0.218	0.212	30	30
TMEM229B_+_67981952.23-P1_121	TMEM229B_+_67981952.23-P1	TMEM229B	GGTCAGAGCGCCGGGCTTGG	-18	rU:dG	0.690	(0.652, 0.728)		0.218	0.192	30	30
TMEM229B_+_67981952.23-P1_125	TMEM229B_+_67981952.23-P1	TMEM229B	GGCAAGAGCGCCGGGCTTGG	-17	rA:dG	0.571	(0.539, 0.603)		0.274	0.164	30	40
TMEM229B_+_67981952.23-P1_128	TMEM229B_+_67981952.23-P1	TMEM229B	GGCGAGAGCGCCGGGCTTGG	-17	rG:dG	0.624	(0.589, 0.658)		0.274	0.212	20	30
TMEM229B_+_67981952.23-P1_133	TMEM229B_+_67981952.23-P1	TMEM229B	GGCTAGAGCGCCGGGCTTGG	-17	rU:dG	0.615	(0.578, 0.651)		0.274	0.192	30	40
TMEM229B_+_67981952.23-P1_141	TMEM229B_+_67981952.23-P1	TMEM229B	GGCCGGAGCGCCGGGCTTGG	-16	rG:dT	0.824	(0.797, 0.852)		0.261	0.235	30	30
TMEM229B_+_67981952.23-P1_144	TMEM229B_+_67981952.23-P1	TMEM229B	GGCCCGAGCGCCGGGCTTGG	-16	rC:dT	0.707	(0.676, 0.739)		0.261	0.209	30	40
TMEM229B_+_67981952.23-P1_147	TMEM229B_+_67981952.23-P1	TMEM229B	GGCCTGAGCGCCGGGCTTGG	-16	rU:dT	0.662	(0.623, 0.701)		0.261	0.186	30	30
TMEM229B_+_67981952.23-P1_150	TMEM229B_+_67981952.23-P1	TMEM229B	GGCCAAAGCGCCGGGCTTGG	-15	rA:dC	0.478	(0.439, 0.518)		0.223	0.201	30	40
TMEM229B_+_67981952.23-P1_155	TMEM229B_+_67981952.23-P1	TMEM229B	GGCCACAGCGCCGGGCTTGG	-15	rC:dC	0.453	(0.405, 0.502)		0.223	0.165	30	30
TMEM229B_+_67981952.23-P1_158	TMEM229B_+_67981952.23-P1	TMEM229B	GGCCATAGCGCCGGGCTTGG	-15	rU:dC	0.452	(0.406, 0.498)		0.223	0.165	40	40
TMEM229B_+_67981952.23-P1_165	TMEM229B_+_67981952.23-P1	TMEM229B	GGCCAGGGCGCCGGGCTTGG	-14	rG:dT	0.757	(0.731, 0.784)		0.256	0.235	30	30
TMEM229B_+_67981952.23-P1_168	TMEM229B_+_67981952.23-P1	TMEM229B	GGCCAGCGCGCCGGGCTTGG	-14	rC:dT	0.622	(0.579, 0.665)		0.256	0.209	30	30
TMEM229B_+_67981952.23-P1_171	TMEM229B_+_67981952.23-P1	TMEM229B	GGCCAGTGCGCCGGGCTTGG	-14	rU:dT	0.646	(0.603, 0.690)		0.256	0.186	30	40
TMEM229B_+_67981952.23-P1_174	TMEM229B_+_67981952.23-P1	TMEM229B	GGCCAGAACGCCGGGCTTGG	-13	rA:dC	0.424	(0.386, 0.463)		0.259	0.201	30	30
TMEM229B_+_67981952.23-P1_179	TMEM229B_+_67981952.23-P1	TMEM229B	GGCCAGACCGCCGGGCTTGG	-13	rC:dC	0.294	(0.257, 0.331)		0.259	0.165	30	30
TMEM229B_+_67981952.23-P1_182	TMEM229B_+_67981952.23-P1	TMEM229B	GGCCAGATCGCCGGGCTTGG	-13	rU:dC	0.390	(0.353, 0.427)		0.259	0.165	30	30
TMEM229B_+_67981952.23-P1_185	TMEM229B_+_67981952.23-P1	TMEM229B	GGCCAGAGAGCCGGGCTTGG	-12	rA:dG	0.475	(0.441, 0.510)		0.259	0.164	30	40
TMEM229B_+_67981952.23-P1_188	TMEM229B_+_67981952.23-P1	TMEM229B	GGCCAGAGGGCCGGGCTTGG	-12	rG:dG	0.615	(0.586, 0.645)		0.259	0.212	20	20
TMEM229B_+_67981952.23-P1_193	TMEM229B_+_67981952.23-P1	TMEM229B	GGCCAGAGTGCCGGGCTTGG	-12	rU:dG	0.593	(0.560, 0.627)		0.259	0.192	30	40
TMEM229B_+_67981952.23-P1_198	TMEM229B_+_67981952.23-P1	TMEM229B	GGCCAGAGCACCGGGCTTGG	-11	rA:dC	0.234	(0.203, 0.265)		0.242	0.201	20	40
TMEM229B_+_67981952.23-P1_203	TMEM229B_+_67981952.23-P1	TMEM229B	GGCCAGAGCCCCGGGCTTGG	-11	rC:dC	0.110	(0.091, 0.129)		0.242	0.165	30	30
TMEM229B_+_67981952.23-P1_206	TMEM229B_+_67981952.23-P1	TMEM229B	GGCCAGAGCTCCGGGCTTGG	-11	rU:dC	0.134	(0.109, 0.160)		0.242	0.165	20	40
TMEM229B_+_67981952.23-P1_209	TMEM229B_+_67981952.23-P1	TMEM229B	GGCCAGAGCGACGGGCTTGG	-10	rA:dG	0.174	(0.146, 0.202)		0.204	0.164	40	50
TMEM229B_+_67981952.23-P1_212	TMEM229B_+_67981952.23-P1	TMEM229B	GGCCAGAGCGGCGGGCTTGG	-10	rG:dG	0.393	(0.357, 0.428)		0.204	0.212	30	30
TMEM229B_+_67981952.23-P1_217	TMEM229B_+_67981952.23-P1	TMEM229B	GGCCAGAGCGTCGGGCTTGG	-10	rU:dG	0.481	(0.439, 0.522)		0.204	0.192	40	50
TMEM229B_+_67981952.23-P1_221	TMEM229B_+_67981952.23-P1	TMEM229B	GGCCAGAGCGCAGGGCTTGG	-9	rA:dG	0.090	(0.069, 0.111)		0.191	0.164	30	40
TMEM229B_+_67981952.23-P1_224	TMEM229B_+_67981952.23-P1	TMEM229B	GGCCAGAGCGCGGGGCTTGG	-9	rG:dG	0.293	(0.255, 0.332)		0.191	0.212	20	30
TMEM229B_+_67981952.23-P1_229	TMEM229B_+_67981952.23-P1	TMEM229B	GGCCAGAGCGCTGGGCTTGG	-9	rU:dG	0.415	(0.370, 0.461)		0.191	0.192	20	30
TMEM229B_+_67981952.23-P1_234	TMEM229B_+_67981952.23-P1	TMEM229B	GGCCAGAGCGCCAGGCTTGG	-8	rA:dC	0.081	(0.066, 0.095)		0.181	0.201	30	40
TMEM229B_+_67981952.23-P1_239	TMEM229B_+_67981952.23-P1	TMEM229B	GGCCAGAGCGCCCGGCTTGG	-8	rC:dC	0.046	(0.035, 0.057)		0.181	0.165	20	40
TMEM229B_+_67981952.23-P1_242	TMEM229B_+_67981952.23-P1	TMEM229B	GGCCAGAGCGCCTGGCTTGG	-8	rU:dC	0.035	(0.024, 0.045)		0.181	0.165	20	40
TMEM229B_+_67981952.23-P1_246	TMEM229B_+_67981952.23-P1	TMEM229B	GGCCAGAGCGCCGAGCTTGG	-7	rA:dC	0.089	(0.069, 0.110)		0.120	0.201	30	40
TMEM229B_+_67981952.23-P1_251	TMEM229B_+_67981952.23-P1	TMEM229B	GGCCAGAGCGCCGCGCTTGG	-7	rC:dC	0.020	(0.008, 0.031)		0.120	0.165	30	40
TMEM229B_+_67981952.23-P1_254	TMEM229B_+_67981952.23-P1	TMEM229B	GGCCAGAGCGCCGTGCTTGG	-7	rU:dC	0.018	(0.005, 0.032)		0.120	0.165	30	30
TMEM229B_+_67981952.23-P1_258	TMEM229B_+_67981952.23-P1	TMEM229B	GGCCAGAGCGCCGGACTTGG	-6	rA:dC	0.148	(0.126, 0.169)		0.139	0.201	40	50
TMEM229B_+_67981952.23-P1_263	TMEM229B_+_67981952.23-P1	TMEM229B	GGCCAGAGCGCCGGCCTTGG	-6	rC:dC	0.054	(0.041, 0.068)		0.139	0.165	20	50
TMEM229B_+_67981952.23-P1_266	TMEM229B_+_67981952.23-P1	TMEM229B	GGCCAGAGCGCCGGTCTTGG	-6	rU:dC	0.050	(0.036, 0.064)		0.139	0.165	40	50
TMEM229B_+_67981952.23-P1_269	TMEM229B_+_67981952.23-P1	TMEM229B	GGCCAGAGCGCCGGGATTGG	-5	rA:dG	0.082	(0.062, 0.102)		0.130	0.164	40	40
TMEM229B_+_67981952.23-P1_272	TMEM229B_+_67981952.23-P1	TMEM229B	GGCCAGAGCGCCGGGGTTGG	-5	rG:dG	0.136	(0.117, 0.155)		0.130	0.212	30	30
TMEM229B_+_67981952.23-P1_277	TMEM229B_+_67981952.23-P1	TMEM229B	GGCCAGAGCGCCGGGTTTGG	-5	rU:dG	0.102	(0.080, 0.124)		0.130	0.192	40	40
TMEM229B_+_67981952.23-P1_280	TMEM229B_+_67981952.23-P1	TMEM229B	GGCCAGAGCGCCGGGCATGG	-4	rA:dA	0.187	(0.164, 0.209)		0.147	0.182	20	40
TMEM229B_+_67981952.23-P1_283	TMEM229B_+_67981952.23-P1	TMEM229B	GGCCAGAGCGCCGGGCGTGG	-4	rG:dA	0.266	(0.240, 0.292)		0.147	0.200	30	30
TMEM229B_+_67981952.23-P1_286	TMEM229B_+_67981952.23-P1	TMEM229B	GGCCAGAGCGCCGGGCCTGG	-4	rC:dA	0.185	(0.164, 0.207)		0.147	0.225	30	30
TMEM229B_+_67981952.23-P1_292	TMEM229B_+_67981952.23-P1	TMEM229B	GGCCAGAGCGCCGGGCTAGG	-3	rA:dA	0.133	(0.112, 0.155)		0.116	0.182	30	30
TMEM229B_+_67981952.23-P1_295	TMEM229B_+_67981952.23-P1	TMEM229B	GGCCAGAGCGCCGGGCTGGG	-3	rG:dA	0.238	(0.216, 0.261)		0.116	0.200	30	30
TMEM229B_+_67981952.23-P1_298	TMEM229B_+_67981952.23-P1	TMEM229B	GGCCAGAGCGCCGGGCTCGG	-3	rC:dA	0.154	(0.134, 0.175)		0.116	0.225	30	30
TMEM229B_+_67981952.23-P1_306	TMEM229B_+_67981952.23-P1	TMEM229B	GGCCAGAGCGCCGGGCTTAG	-2	rA:dC	0.065	(0.050, 0.081)		0.113	0.201	30	40
TMEM229B_+_67981952.23-P1_311	TMEM229B_+_67981952.23-P1	TMEM229B	GGCCAGAGCGCCGGGCTTCG	-2	rC:dC	0.033	(0.020, 0.045)		0.113	0.165	30	40
TMEM229B_+_67981952.23-P1_314	TMEM229B_+_67981952.23-P1	TMEM229B	GGCCAGAGCGCCGGGCTTTG	-2	rU:dC	0.035	(0.023, 0.047)		0.113	0.165	30	40
TMEM229B_+_67981952.23-P1_318	TMEM229B_+_67981952.23-P1	TMEM229B	GGCCAGAGCGCCGGGCTTGA	-1	rA:dC	0.073	(0.057, 0.089)		0.105	0.201	40	40
TMEM229B_+_67981952.23-P1_323	TMEM229B_+_67981952.23-P1	TMEM229B	GGCCAGAGCGCCGGGCTTGC	-1	rC:dC	0.033	(0.021, 0.045)		0.105	0.165	30	40
TMEM229B_+_67981952.23-P1_326	TMEM229B_+_67981952.23-P1	TMEM229B	GGCCAGAGCGCCGGGCTTGT	-1	rU:dC	0.039	(0.027, 0.051)		0.105	0.165	40	40
TMEM229B_+_67982160.23-P1	TMEM229B_+_67982160.23-P1	TMEM229B	GTGCAGCGCATCCGTACTAT			1.000					40	80
TMEM229B_+_67982160.23-P1_100	TMEM229B_+_67982160.23-P1	TMEM229B	GAGCAGCGCATCCGTACTAT	-19	rA:dA	0.555	(0.511, 0.599)		0.260	0.182	40	70
TMEM229B_+_67982160.23-P1_103	TMEM229B_+_67982160.23-P1	TMEM229B	GGGCAGCGCATCCGTACTAT	-19	rG:dA	0.678	(0.639, 0.716)		0.260	0.200	40	70
TMEM229B_+_67982160.23-P1_106	TMEM229B_+_67982160.23-P1	TMEM229B	GCGCAGCGCATCCGTACTAT	-19	rC:dA	0.476	(0.444, 0.508)		0.260	0.225	30	80
TMEM229B_+_67982160.23-P1_114	TMEM229B_+_67982160.23-P1	TMEM229B	GTACAGCGCATCCGTACTAT	-18	rA:dC	0.476	(0.442, 0.510)		0.218	0.201	40	70
TMEM229B_+_67982160.23-P1_119	TMEM229B_+_67982160.23-P1	TMEM229B	GTCCAGCGCATCCGTACTAT	-18	rC:dC	0.528	(0.499, 0.558)		0.218	0.165	30	70
TMEM229B_+_67982160.23-P1_122	TMEM229B_+_67982160.23-P1	TMEM229B	GTTCAGCGCATCCGTACTAT	-18	rU:dC	0.459	(0.428, 0.490)		0.218	0.165	40	70
TMEM229B_+_67982160.23-P1_125	TMEM229B_+_67982160.23-P1	TMEM229B	GTGAAGCGCATCCGTACTAT	-17	rA:dG	0.292	(0.259, 0.326)		0.274	0.164	40	70
TMEM229B_+_67982160.23-P1_128	TMEM229B_+_67982160.23-P1	TMEM229B	GTGGAGCGCATCCGTACTAT	-17	rG:dG	0.376	(0.343, 0.409)		0.274	0.212	50	70
TMEM229B_+_67982160.23-P1_133	TMEM229B_+_67982160.23-P1	TMEM229B	GTGTAGCGCATCCGTACTAT	-17	rU:dG	0.295	(0.270, 0.320)		0.274	0.192	50	70
TMEM229B_+_67982160.23-P1_141	TMEM229B_+_67982160.23-P1	TMEM229B	GTGCGGCGCATCCGTACTAT	-16	rG:dT	0.621	(0.586, 0.655)		0.261	0.235	50	70
TMEM229B_+_67982160.23-P1_144	TMEM229B_+_67982160.23-P1	TMEM229B	GTGCCGCGCATCCGTACTAT	-16	rC:dT	0.325	(0.294, 0.357)		0.261	0.209	40	70
TMEM229B_+_67982160.23-P1_147	TMEM229B_+_67982160.23-P1	TMEM229B	GTGCTGCGCATCCGTACTAT	-16	rU:dT	0.296	(0.265, 0.326)		0.261	0.186	50	70
TMEM229B_+_67982160.23-P1_150	TMEM229B_+_67982160.23-P1	TMEM229B	GTGCAACGCATCCGTACTAT	-15	rA:dC	0.154	(0.132, 0.177)		0.223	0.201	40	70
TMEM229B_+_67982160.23-P1_155	TMEM229B_+_67982160.23-P1	TMEM229B	GTGCACCGCATCCGTACTAT	-15	rC:dC	0.143	(0.121, 0.166)		0.223	0.165	40	70
TMEM229B_+_67982160.23-P1_158	TMEM229B_+_67982160.23-P1	TMEM229B	GTGCATCGCATCCGTACTAT	-15	rU:dC	0.144	(0.120, 0.167)		0.223	0.165	30	70
TMEM229B_+_67982160.23-P1_161	TMEM229B_+_67982160.23-P1	TMEM229B	GTGCAGAGCATCCGTACTAT	-14	rA:dG	0.157	(0.139, 0.175)		0.256	0.164	40	70
TMEM229B_+_67982160.23-P1_164	TMEM229B_+_67982160.23-P1	TMEM229B	GTGCAGGGCATCCGTACTAT	-14	rG:dG	0.278	(0.251, 0.305)		0.256	0.212	40	70
TMEM229B_+_67982160.23-P1_169	TMEM229B_+_67982160.23-P1	TMEM229B	GTGCAGTGCATCCGTACTAT	-14	rU:dG	0.282	(0.253, 0.311)		0.256	0.192	50	70
TMEM229B_+_67982160.23-P1_174	TMEM229B_+_67982160.23-P1	TMEM229B	GTGCAGCACATCCGTACTAT	-13	rA:dC	0.112	(0.094, 0.129)		0.259	0.201	40	80
TMEM229B_+_67982160.23-P1_179	TMEM229B_+_67982160.23-P1	TMEM229B	GTGCAGCCCATCCGTACTAT	-13	rC:dC	0.059	(0.043, 0.075)		0.259	0.165	40	70
TMEM229B_+_67982160.23-P1_182	TMEM229B_+_67982160.23-P1	TMEM229B	GTGCAGCTCATCCGTACTAT	-13	rU:dC	0.116	(0.098, 0.134)		0.259	0.165	30	70
TMEM229B_+_67982160.23-P1_185	TMEM229B_+_67982160.23-P1	TMEM229B	GTGCAGCGAATCCGTACTAT	-12	rA:dG	0.091	(0.072, 0.110)		0.259	0.164	50	70
TMEM229B_+_67982160.23-P1_188	TMEM229B_+_67982160.23-P1	TMEM229B	GTGCAGCGGATCCGTACTAT	-12	rG:dG	0.242	(0.216, 0.268)		0.259	0.212	40	70
TMEM229B_+_67982160.23-P1_193	TMEM229B_+_67982160.23-P1	TMEM229B	GTGCAGCGTATCCGTACTAT	-12	rU:dG	0.245	(0.215, 0.275)		0.259	0.192	50	60
TMEM229B_+_67982160.23-P1_201	TMEM229B_+_67982160.23-P1	TMEM229B	GTGCAGCGCGTCCGTACTAT	-11	rG:dT	0.459	(0.428, 0.490)		0.242	0.235	50	70
TMEM229B_+_67982160.23-P1_204	TMEM229B_+_67982160.23-P1	TMEM229B	GTGCAGCGCCTCCGTACTAT	-11	rC:dT	0.064	(0.049, 0.079)		0.242	0.209	60	60
TMEM229B_+_67982160.23-P1_207	TMEM229B_+_67982160.23-P1	TMEM229B	GTGCAGCGCTTCCGTACTAT	-11	rU:dT	0.084	(0.069, 0.100)		0.242	0.186	50	70
TMEM229B_+_67982160.23-P1_208	TMEM229B_+_67982160.23-P1	TMEM229B	GTGCAGCGCAACCGTACTAT	-10	rA:dA	0.031	(0.020, 0.043)		0.204	0.182	40	70
TMEM229B_+_67982160.23-P1_211	TMEM229B_+_67982160.23-P1	TMEM229B	GTGCAGCGCAGCCGTACTAT	-10	rG:dA	0.102	(0.091, 0.113)		0.204	0.200	50	70
TMEM229B_+_67982160.23-P1_214	TMEM229B_+_67982160.23-P1	TMEM229B	GTGCAGCGCACCCGTACTAT	-10	rC:dA	0.115	(0.096, 0.135)		0.204	0.225	50	60
TMEM229B_+_67982160.23-P1_221	TMEM229B_+_67982160.23-P1	TMEM229B	GTGCAGCGCATACGTACTAT	-9	rA:dG	-0.022	(-0.034, -0.009)		0.191	0.164	50	60
TMEM229B_+_67982160.23-P1_224	TMEM229B_+_67982160.23-P1	TMEM229B	GTGCAGCGCATGCGTACTAT	-9	rG:dG	0.056	(0.039, 0.072)		0.191	0.212	50	60
TMEM229B_+_67982160.23-P1_229	TMEM229B_+_67982160.23-P1	TMEM229B	GTGCAGCGCATTCGTACTAT	-9	rU:dG	0.126	(0.103, 0.150)		0.191	0.192	30	70
TMEM229B_+_67982160.23-P1_233	TMEM229B_+_67982160.23-P1	TMEM229B	GTGCAGCGCATCAGTACTAT	-8	rA:dG	-0.021	(-0.033, -0.008)		0.181	0.164	30	60
TMEM229B_+_67982160.23-P1_236	TMEM229B_+_67982160.23-P1	TMEM229B	GTGCAGCGCATCGGTACTAT	-8	rG:dG	0.032	(0.022, 0.042)		0.181	0.212	50	60
TMEM229B_+_67982160.23-P1_241	TMEM229B_+_67982160.23-P1	TMEM229B	GTGCAGCGCATCTGTACTAT	-8	rU:dG	0.048	(0.035, 0.062)		0.181	0.192	30	60
TMEM229B_+_67982160.23-P1_246	TMEM229B_+_67982160.23-P1	TMEM229B	GTGCAGCGCATCCATACTAT	-7	rA:dC	0.026	(0.015, 0.037)		0.120	0.201	30	60
TMEM229B_+_67982160.23-P1_251	TMEM229B_+_67982160.23-P1	TMEM229B	GTGCAGCGCATCCCTACTAT	-7	rC:dC	0.028	(0.019, 0.037)		0.120	0.165	50	50
TMEM229B_+_67982160.23-P1_254	TMEM229B_+_67982160.23-P1	TMEM229B	GTGCAGCGCATCCTTACTAT	-7	rU:dC	0.009	(-0.002, 0.020)		0.120	0.165	40	60
TMEM229B_+_67982160.23-P1_256	TMEM229B_+_67982160.23-P1	TMEM229B	GTGCAGCGCATCCGAACTAT	-6	rA:dA	0.026	(0.013, 0.038)		0.139	0.182	50	60
TMEM229B_+_67982160.23-P1_259	TMEM229B_+_67982160.23-P1	TMEM229B	GTGCAGCGCATCCGGACTAT	-6	rG:dA	0.042	(0.031, 0.052)		0.139	0.200	40	50
TMEM229B_+_67982160.23-P1_262	TMEM229B_+_67982160.23-P1	TMEM229B	GTGCAGCGCATCCGCACTAT	-6	rC:dA	0.055	(0.041, 0.068)		0.139	0.225	50	70
TMEM229B_+_67982160.23-P1_273	TMEM229B_+_67982160.23-P1	TMEM229B	GTGCAGCGCATCCGTGCTAT	-5	rG:dT	0.127	(0.105, 0.149)		0.130	0.235	50	60
TMEM229B_+_67982160.23-P1_276	TMEM229B_+_67982160.23-P1	TMEM229B	GTGCAGCGCATCCGTCCTAT	-5	rC:dT	0.045	(0.033, 0.057)		0.130	0.209	40	60
TMEM229B_+_67982160.23-P1_279	TMEM229B_+_67982160.23-P1	TMEM229B	GTGCAGCGCATCCGTTCTAT	-5	rU:dT	0.020	(0.007, 0.033)		0.130	0.186	50	70
TMEM229B_+_67982160.23-P1_281	TMEM229B_+_67982160.23-P1	TMEM229B	GTGCAGCGCATCCGTAATAT	-4	rA:dG	0.008	(-0.004, 0.020)		0.147	0.164	60	60
TMEM229B_+_67982160.23-P1_284	TMEM229B_+_67982160.23-P1	TMEM229B	GTGCAGCGCATCCGTAGTAT	-4	rG:dG	0.062	(0.049, 0.074)		0.147	0.212	40	60
TMEM229B_+_67982160.23-P1_289	TMEM229B_+_67982160.23-P1	TMEM229B	GTGCAGCGCATCCGTATTAT	-4	rU:dG	0.017	(0.003, 0.031)		0.147	0.192	50	60
TMEM229B_+_67982160.23-P1_292	TMEM229B_+_67982160.23-P1	TMEM229B	GTGCAGCGCATCCGTACAAT	-3	rA:dA	0.031	(0.021, 0.040)		0.116	0.182	40	50
TMEM229B_+_67982160.23-P1_295	TMEM229B_+_67982160.23-P1	TMEM229B	GTGCAGCGCATCCGTACGAT	-3	rG:dA	0.069	(0.059, 0.080)		0.116	0.200	60	70
TMEM229B_+_67982160.23-P1_298	TMEM229B_+_67982160.23-P1	TMEM229B	GTGCAGCGCATCCGTACCAT	-3	rC:dA	0.065	(0.052, 0.078)		0.116	0.225	40	60
TMEM229B_+_67982160.23-P1_309	TMEM229B_+_67982160.23-P1	TMEM229B	GTGCAGCGCATCCGTACTGT	-2	rG:dT	0.168	(0.150, 0.187)		0.113	0.235	50	60
TMEM229B_+_67982160.23-P1_312	TMEM229B_+_67982160.23-P1	TMEM229B	GTGCAGCGCATCCGTACTCT	-2	rC:dT	0.030	(0.019, 0.040)		0.113	0.209	50	60
TMEM229B_+_67982160.23-P1_315	TMEM229B_+_67982160.23-P1	TMEM229B	GTGCAGCGCATCCGTACTTT	-2	rU:dT	0.025	(0.015, 0.035)		0.113	0.186	40	50
TMEM229B_+_67982160.23-P1_316	TMEM229B_+_67982160.23-P1	TMEM229B	GTGCAGCGCATCCGTACTAA	-1	rA:dA	0.032	(0.021, 0.042)		0.105	0.182	50	60
TMEM229B_+_67982160.23-P1_319	TMEM229B_+_67982160.23-P1	TMEM229B	GTGCAGCGCATCCGTACTAG	-1	rG:dA	0.074	(0.065, 0.083)		0.105	0.200	50	70
TMEM229B_+_67982160.23-P1_322	TMEM229B_+_67982160.23-P1	TMEM229B	GTGCAGCGCATCCGTACTAC	-1	rC:dA	0.042	(0.031, 0.052)		0.105	0.225	50	60
TMEM229B_-_67955042.23-P2	TMEM229B_-_67955042.23-P2	TMEM229B	GCAGCCGAGGAGAAGTGAAA			1.000					30	50
TMEM229B_-_67955042.23-P2_101	TMEM229B_-_67955042.23-P2	TMEM229B	GAAGCCGAGGAGAAGTGAAA	-19	rA:dG	0.898	(0.863, 0.932)		0.260	0.164	20	50
TMEM229B_-_67955042.23-P2_104	TMEM229B_-_67955042.23-P2	TMEM229B	GGAGCCGAGGAGAAGTGAAA	-19	rG:dG	0.878	(0.846, 0.909)		0.260	0.212	30	50
TMEM229B_-_67955042.23-P2_109	TMEM229B_-_67955042.23-P2	TMEM229B	GTAGCCGAGGAGAAGTGAAA	-19	rU:dG	0.843	(0.809, 0.878)		0.260	0.192	20	40
TMEM229B_-_67955042.23-P2_117	TMEM229B_-_67955042.23-P2	TMEM229B	GCGGCCGAGGAGAAGTGAAA	-18	rG:dT	0.967	(0.934, 1.000)		0.218	0.235	20	40
TMEM229B_-_67955042.23-P2_120	TMEM229B_-_67955042.23-P2	TMEM229B	GCCGCCGAGGAGAAGTGAAA	-18	rC:dT	0.902	(0.866, 0.938)		0.218	0.209	20	50
TMEM229B_-_67955042.23-P2_123	TMEM229B_-_67955042.23-P2	TMEM229B	GCTGCCGAGGAGAAGTGAAA	-18	rU:dT	0.837	(0.800, 0.874)		0.218	0.186	30	50
TMEM229B_-_67955042.23-P2_126	TMEM229B_-_67955042.23-P2	TMEM229B	GCAACCGAGGAGAAGTGAAA	-17	rA:dC	0.756	(0.718, 0.794)		0.274	0.201	30	40
TMEM229B_-_67955042.23-P2_131	TMEM229B_-_67955042.23-P2	TMEM229B	GCACCCGAGGAGAAGTGAAA	-17	rC:dC	0.784	(0.750, 0.819)		0.274	0.165	30	50
TMEM229B_-_67955042.23-P2_134	TMEM229B_-_67955042.23-P2	TMEM229B	GCATCCGAGGAGAAGTGAAA	-17	rU:dC	0.734	(0.700, 0.768)		0.274	0.165	30	50
TMEM229B_-_67955042.23-P2_137	TMEM229B_-_67955042.23-P2	TMEM229B	GCAGACGAGGAGAAGTGAAA	-16	rA:dG	0.679	(0.638, 0.721)		0.261	0.164	30	50
TMEM229B_-_67955042.23-P2_140	TMEM229B_-_67955042.23-P2	TMEM229B	GCAGGCGAGGAGAAGTGAAA	-16	rG:dG	0.711	(0.669, 0.752)		0.261	0.212	30	50
TMEM229B_-_67955042.23-P2_145	TMEM229B_-_67955042.23-P2	TMEM229B	GCAGTCGAGGAGAAGTGAAA	-16	rU:dG	0.738	(0.702, 0.774)		0.261	0.192	30	60
TMEM229B_-_67955042.23-P2_149	TMEM229B_-_67955042.23-P2	TMEM229B	GCAGCAGAGGAGAAGTGAAA	-15	rA:dG	0.702	(0.662, 0.743)		0.223	0.164	20	40
TMEM229B_-_67955042.23-P2_152	TMEM229B_-_67955042.23-P2	TMEM229B	GCAGCGGAGGAGAAGTGAAA	-15	rG:dG	0.789	(0.754, 0.825)		0.223	0.212	30	50
TMEM229B_-_67955042.23-P2_157	TMEM229B_-_67955042.23-P2	TMEM229B	GCAGCTGAGGAGAAGTGAAA	-15	rU:dG	0.858	(0.818, 0.899)		0.223	0.192	20	40
TMEM229B_-_67955042.23-P2_162	TMEM229B_-_67955042.23-P2	TMEM229B	GCAGCCAAGGAGAAGTGAAA	-14	rA:dC	0.695	(0.654, 0.736)		0.256	0.201	20	40
TMEM229B_-_67955042.23-P2_167	TMEM229B_-_67955042.23-P2	TMEM229B	GCAGCCCAGGAGAAGTGAAA	-14	rC:dC	0.670	(0.628, 0.713)		0.256	0.165	30	40
TMEM229B_-_67955042.23-P2_170	TMEM229B_-_67955042.23-P2	TMEM229B	GCAGCCTAGGAGAAGTGAAA	-14	rU:dC	0.713	(0.665, 0.761)		0.256	0.165	30	50
TMEM229B_-_67955042.23-P2_177	TMEM229B_-_67955042.23-P2	TMEM229B	GCAGCCGGGGAGAAGTGAAA	-13	rG:dT	0.851	(0.826, 0.875)		0.259	0.235	30	50
TMEM229B_-_67955042.23-P2_180	TMEM229B_-_67955042.23-P2	TMEM229B	GCAGCCGCGGAGAAGTGAAA	-13	rC:dT	0.770	(0.733, 0.806)		0.259	0.209	30	50
TMEM229B_-_67955042.23-P2_183	TMEM229B_-_67955042.23-P2	TMEM229B	GCAGCCGTGGAGAAGTGAAA	-13	rU:dT	0.787	(0.757, 0.817)		0.259	0.186	30	40
TMEM229B_-_67955042.23-P2_186	TMEM229B_-_67955042.23-P2	TMEM229B	GCAGCCGAAGAGAAGTGAAA	-12	rA:dC	0.491	(0.444, 0.537)		0.259	0.201	20	50
TMEM229B_-_67955042.23-P2_191	TMEM229B_-_67955042.23-P2	TMEM229B	GCAGCCGACGAGAAGTGAAA	-12	rC:dC	0.295	(0.256, 0.334)		0.259	0.165	30	50
TMEM229B_-_67955042.23-P2_194	TMEM229B_-_67955042.23-P2	TMEM229B	GCAGCCGATGAGAAGTGAAA	-12	rU:dC	0.399	(0.348, 0.450)		0.259	0.165	20	40
TMEM229B_-_67955042.23-P2_198	TMEM229B_-_67955042.23-P2	TMEM229B	GCAGCCGAGAAGAAGTGAAA	-11	rA:dC	0.327	(0.292, 0.362)		0.242	0.201	30	30
TMEM229B_-_67955042.23-P2_203	TMEM229B_-_67955042.23-P2	TMEM229B	GCAGCCGAGCAGAAGTGAAA	-11	rC:dC	0.088	(0.071, 0.104)		0.242	0.165	30	40
TMEM229B_-_67955042.23-P2_206	TMEM229B_-_67955042.23-P2	TMEM229B	GCAGCCGAGTAGAAGTGAAA	-11	rU:dC	0.153	(0.124, 0.182)		0.242	0.165	30	50
TMEM229B_-_67955042.23-P2_213	TMEM229B_-_67955042.23-P2	TMEM229B	GCAGCCGAGGGGAAGTGAAA	-10	rG:dT	0.696	(0.670, 0.722)		0.204	0.235	20	40
TMEM229B_-_67955042.23-P2_216	TMEM229B_-_67955042.23-P2	TMEM229B	GCAGCCGAGGCGAAGTGAAA	-10	rC:dT	0.338	(0.299, 0.377)		0.204	0.209	40	40
TMEM229B_-_67955042.23-P2_219	TMEM229B_-_67955042.23-P2	TMEM229B	GCAGCCGAGGTGAAGTGAAA	-10	rU:dT	0.442	(0.401, 0.484)		0.204	0.186	20	40
TMEM229B_-_67955042.23-P2_222	TMEM229B_-_67955042.23-P2	TMEM229B	GCAGCCGAGGAAAAGTGAAA	-9	rA:dC	0.123	(0.099, 0.147)		0.191	0.201	20	50
TMEM229B_-_67955042.23-P2_227	TMEM229B_-_67955042.23-P2	TMEM229B	GCAGCCGAGGACAAGTGAAA	-9	rC:dC	0.048	(0.035, 0.061)		0.191	0.165	30	50
TMEM229B_-_67955042.23-P2_230	TMEM229B_-_67955042.23-P2	TMEM229B	GCAGCCGAGGATAAGTGAAA	-9	rU:dC	0.061	(0.045, 0.078)		0.191	0.165	40	50
TMEM229B_-_67955042.23-P2_237	TMEM229B_-_67955042.23-P2	TMEM229B	GCAGCCGAGGAGGAGTGAAA	-8	rG:dT	0.635	(0.605, 0.666)		0.181	0.235	30	30
TMEM229B_-_67955042.23-P2_240	TMEM229B_-_67955042.23-P2	TMEM229B	GCAGCCGAGGAGCAGTGAAA	-8	rC:dT	0.280	(0.241, 0.318)		0.181	0.209	40	40
TMEM229B_-_67955042.23-P2_243	TMEM229B_-_67955042.23-P2	TMEM229B	GCAGCCGAGGAGTAGTGAAA	-8	rU:dT	0.265	(0.231, 0.300)		0.181	0.186	20	40
TMEM229B_-_67955042.23-P2_249	TMEM229B_-_67955042.23-P2	TMEM229B	GCAGCCGAGGAGAGGTGAAA	-7	rG:dT	0.448	(0.424, 0.472)		0.120	0.235	30	40
TMEM229B_-_67955042.23-P2_252	TMEM229B_-_67955042.23-P2	TMEM229B	GCAGCCGAGGAGACGTGAAA	-7	rC:dT	0.125	(0.096, 0.154)		0.120	0.209	40	50
TMEM229B_-_67955042.23-P2_255	TMEM229B_-_67955042.23-P2	TMEM229B	GCAGCCGAGGAGATGTGAAA	-7	rU:dT	0.153	(0.123, 0.182)		0.120	0.186	30	30
TMEM229B_-_67955042.23-P2_258	TMEM229B_-_67955042.23-P2	TMEM229B	GCAGCCGAGGAGAAATGAAA	-6	rA:dC	0.212	(0.181, 0.243)		0.139	0.201	30	40
TMEM229B_-_67955042.23-P2_263	TMEM229B_-_67955042.23-P2	TMEM229B	GCAGCCGAGGAGAACTGAAA	-6	rC:dC	0.067	(0.052, 0.081)		0.139	0.165	30	50
TMEM229B_-_67955042.23-P2_266	TMEM229B_-_67955042.23-P2	TMEM229B	GCAGCCGAGGAGAATTGAAA	-6	rU:dC	0.067	(0.052, 0.083)		0.139	0.165	30	40
TMEM229B_-_67955042.23-P2_268	TMEM229B_-_67955042.23-P2	TMEM229B	GCAGCCGAGGAGAAGAGAAA	-5	rA:dA	0.235	(0.211, 0.259)		0.130	0.182	20	30
TMEM229B_-_67955042.23-P2_271	TMEM229B_-_67955042.23-P2	TMEM229B	GCAGCCGAGGAGAAGGGAAA	-5	rG:dA	0.308	(0.286, 0.331)		0.130	0.200	20	30
TMEM229B_-_67955042.23-P2_274	TMEM229B_-_67955042.23-P2	TMEM229B	GCAGCCGAGGAGAAGCGAAA	-5	rC:dA	0.233	(0.202, 0.264)		0.130	0.225	40	40
TMEM229B_-_67955042.23-P2_282	TMEM229B_-_67955042.23-P2	TMEM229B	GCAGCCGAGGAGAAGTAAAA	-4	rA:dC	0.079	(0.062, 0.095)		0.147	0.201	30	60
TMEM229B_-_67955042.23-P2_287	TMEM229B_-_67955042.23-P2	TMEM229B	GCAGCCGAGGAGAAGTCAAA	-4	rC:dC	0.018	(0.007, 0.030)		0.147	0.165	30	50
TMEM229B_-_67955042.23-P2_290	TMEM229B_-_67955042.23-P2	TMEM229B	GCAGCCGAGGAGAAGTTAAA	-4	rU:dC	0.028	(0.016, 0.040)		0.147	0.165	30	50
TMEM229B_-_67955042.23-P2_297	TMEM229B_-_67955042.23-P2	TMEM229B	GCAGCCGAGGAGAAGTGGAA	-3	rG:dT	0.505	(0.485, 0.526)		0.116	0.235	20	40
TMEM229B_-_67955042.23-P2_300	TMEM229B_-_67955042.23-P2	TMEM229B	GCAGCCGAGGAGAAGTGCAA	-3	rC:dT	0.144	(0.123, 0.164)		0.116	0.209	40	50
TMEM229B_-_67955042.23-P2_303	TMEM229B_-_67955042.23-P2	TMEM229B	GCAGCCGAGGAGAAGTGTAA	-3	rU:dT	0.182	(0.158, 0.207)		0.116	0.186	40	50
TMEM229B_-_67955042.23-P2_309	TMEM229B_-_67955042.23-P2	TMEM229B	GCAGCCGAGGAGAAGTGAGA	-2	rG:dT	0.425	(0.397, 0.453)		0.113	0.235	30	30
TMEM229B_-_67955042.23-P2_312	TMEM229B_-_67955042.23-P2	TMEM229B	GCAGCCGAGGAGAAGTGACA	-2	rC:dT	0.121	(0.099, 0.143)		0.113	0.209	30	40
TMEM229B_-_67955042.23-P2_315	TMEM229B_-_67955042.23-P2	TMEM229B	GCAGCCGAGGAGAAGTGATA	-2	rU:dT	0.133	(0.112, 0.153)		0.113	0.186	20	50
TMEM229B_-_67955042.23-P2_321	TMEM229B_-_67955042.23-P2	TMEM229B	GCAGCCGAGGAGAAGTGAAG	-1	rG:dT	0.357	(0.332, 0.382)		0.105	0.235	30	40
TMEM229B_-_67955042.23-P2_324	TMEM229B_-_67955042.23-P2	TMEM229B	GCAGCCGAGGAGAAGTGAAC	-1	rC:dT	0.100	(0.081, 0.119)		0.105	0.209	30	50
TMEM229B_-_67955042.23-P2_327	TMEM229B_-_67955042.23-P2	TMEM229B	GCAGCCGAGGAGAAGTGAAT	-1	rU:dT	0.103	(0.086, 0.120)		0.105	0.186	30	50
TMEM229B_-_67955423.23-P2	TMEM229B_-_67955423.23-P2	TMEM229B	GAGGCCCTCAGCCACATCCA			1.000					30	40
TMEM229B_-_67955423.23-P2_105	TMEM229B_-_67955423.23-P2	TMEM229B	GGGGCCCTCAGCCACATCCA	-19	rG:dT	1.086	(1.036, 1.136)		0.260	0.235	20	30
TMEM229B_-_67955423.23-P2_108	TMEM229B_-_67955423.23-P2	TMEM229B	GCGGCCCTCAGCCACATCCA	-19	rC:dT	1.058	(1.014, 1.102)		0.260	0.209	30	30
TMEM229B_-_67955423.23-P2_111	TMEM229B_-_67955423.23-P2	TMEM229B	GTGGCCCTCAGCCACATCCA	-19	rU:dT	1.000	(0.959, 1.040)		0.260	0.186	30	40
TMEM229B_-_67955423.23-P2_114	TMEM229B_-_67955423.23-P2	TMEM229B	GAAGCCCTCAGCCACATCCA	-18	rA:dC	0.986	(0.949, 1.024)		0.218	0.201	30	30
TMEM229B_-_67955423.23-P2_119	TMEM229B_-_67955423.23-P2	TMEM229B	GACGCCCTCAGCCACATCCA	-18	rC:dC	0.997	(0.958, 1.036)		0.218	0.165	30	30
TMEM229B_-_67955423.23-P2_122	TMEM229B_-_67955423.23-P2	TMEM229B	GATGCCCTCAGCCACATCCA	-18	rU:dC	0.945	(0.907, 0.982)		0.218	0.165	20	40
TMEM229B_-_67955423.23-P2_126	TMEM229B_-_67955423.23-P2	TMEM229B	GAGACCCTCAGCCACATCCA	-17	rA:dC	0.907	(0.871, 0.943)		0.274	0.201	30	40
TMEM229B_-_67955423.23-P2_131	TMEM229B_-_67955423.23-P2	TMEM229B	GAGCCCCTCAGCCACATCCA	-17	rC:dC	0.879	(0.845, 0.913)		0.274	0.165	30	30
TMEM229B_-_67955423.23-P2_134	TMEM229B_-_67955423.23-P2	TMEM229B	GAGTCCCTCAGCCACATCCA	-17	rU:dC	0.837	(0.807, 0.867)		0.274	0.165	20	40
TMEM229B_-_67955423.23-P2_137	TMEM229B_-_67955423.23-P2	TMEM229B	GAGGACCTCAGCCACATCCA	-16	rA:dG	0.863	(0.823, 0.903)		0.261	0.164	20	30
TMEM229B_-_67955423.23-P2_140	TMEM229B_-_67955423.23-P2	TMEM229B	GAGGGCCTCAGCCACATCCA	-16	rG:dG	0.834	(0.791, 0.877)		0.261	0.212	30	40
TMEM229B_-_67955423.23-P2_145	TMEM229B_-_67955423.23-P2	TMEM229B	GAGGTCCTCAGCCACATCCA	-16	rU:dG	0.922	(0.880, 0.965)		0.261	0.192	30	40
TMEM229B_-_67955423.23-P2_149	TMEM229B_-_67955423.23-P2	TMEM229B	GAGGCACTCAGCCACATCCA	-15	rA:dG	0.812	(0.774, 0.850)		0.223	0.164	30	30
TMEM229B_-_67955423.23-P2_152	TMEM229B_-_67955423.23-P2	TMEM229B	GAGGCGCTCAGCCACATCCA	-15	rG:dG	0.846	(0.813, 0.879)		0.223	0.212	30	40
TMEM229B_-_67955423.23-P2_157	TMEM229B_-_67955423.23-P2	TMEM229B	GAGGCTCTCAGCCACATCCA	-15	rU:dG	0.926	(0.889, 0.964)		0.223	0.192	20	30
TMEM229B_-_67955423.23-P2_161	TMEM229B_-_67955423.23-P2	TMEM229B	GAGGCCATCAGCCACATCCA	-14	rA:dG	0.791	(0.752, 0.830)		0.256	0.164	20	40
TMEM229B_-_67955423.23-P2_164	TMEM229B_-_67955423.23-P2	TMEM229B	GAGGCCGTCAGCCACATCCA	-14	rG:dG	0.813	(0.773, 0.854)		0.256	0.212	20	50
TMEM229B_-_67955423.23-P2_169	TMEM229B_-_67955423.23-P2	TMEM229B	GAGGCCTTCAGCCACATCCA	-14	rU:dG	0.889	(0.854, 0.924)		0.256	0.192	20	40
TMEM229B_-_67955423.23-P2_172	TMEM229B_-_67955423.23-P2	TMEM229B	GAGGCCCACAGCCACATCCA	-13	rA:dA	0.894	(0.848, 0.941)		0.259	0.182	20	30
TMEM229B_-_67955423.23-P2_175	TMEM229B_-_67955423.23-P2	TMEM229B	GAGGCCCGCAGCCACATCCA	-13	rG:dA	0.881	(0.844, 0.918)		0.259	0.200	30	40
TMEM229B_-_67955423.23-P2_178	TMEM229B_-_67955423.23-P2	TMEM229B	GAGGCCCCCAGCCACATCCA	-13	rC:dA	0.829	(0.790, 0.869)		0.259	0.225	20	40
TMEM229B_-_67955423.23-P2_185	TMEM229B_-_67955423.23-P2	TMEM229B	GAGGCCCTAAGCCACATCCA	-12	rA:dG	0.691	(0.651, 0.732)		0.259	0.164	20	50
TMEM229B_-_67955423.23-P2_188	TMEM229B_-_67955423.23-P2	TMEM229B	GAGGCCCTGAGCCACATCCA	-12	rG:dG	0.796	(0.767, 0.825)		0.259	0.212	20	50
TMEM229B_-_67955423.23-P2_193	TMEM229B_-_67955423.23-P2	TMEM229B	GAGGCCCTTAGCCACATCCA	-12	rU:dG	0.833	(0.801, 0.864)		0.259	0.192	30	30
TMEM229B_-_67955423.23-P2_201	TMEM229B_-_67955423.23-P2	TMEM229B	GAGGCCCTCGGCCACATCCA	-11	rG:dT	0.946	(0.912, 0.981)		0.242	0.235	40	50
TMEM229B_-_67955423.23-P2_204	TMEM229B_-_67955423.23-P2	TMEM229B	GAGGCCCTCCGCCACATCCA	-11	rC:dT	0.644	(0.590, 0.699)		0.242	0.209	40	50
TMEM229B_-_67955423.23-P2_207	TMEM229B_-_67955423.23-P2	TMEM229B	GAGGCCCTCTGCCACATCCA	-11	rU:dT	0.705	(0.664, 0.746)		0.242	0.186	30	50
TMEM229B_-_67955423.23-P2_210	TMEM229B_-_67955423.23-P2	TMEM229B	GAGGCCCTCAACCACATCCA	-10	rA:dC	0.476	(0.435, 0.517)		0.204	0.201	30	50
TMEM229B_-_67955423.23-P2_215	TMEM229B_-_67955423.23-P2	TMEM229B	GAGGCCCTCACCCACATCCA	-10	rC:dC	0.242	(0.201, 0.282)		0.204	0.165	20	50
TMEM229B_-_67955423.23-P2_218	TMEM229B_-_67955423.23-P2	TMEM229B	GAGGCCCTCATCCACATCCA	-10	rU:dC	0.257	(0.221, 0.294)		0.204	0.165	30	30
TMEM229B_-_67955423.23-P2_221	TMEM229B_-_67955423.23-P2	TMEM229B	GAGGCCCTCAGACACATCCA	-9	rA:dG	0.404	(0.342, 0.466)		0.191	0.164	20	40
TMEM229B_-_67955423.23-P2_224	TMEM229B_-_67955423.23-P2	TMEM229B	GAGGCCCTCAGGCACATCCA	-9	rG:dG	0.700	(0.661, 0.739)		0.191	0.212	30	50
TMEM229B_-_67955423.23-P2_229	TMEM229B_-_67955423.23-P2	TMEM229B	GAGGCCCTCAGTCACATCCA	-9	rU:dG	0.900	(0.859, 0.941)		0.191	0.192	30	40
TMEM229B_-_67955423.23-P2_233	TMEM229B_-_67955423.23-P2	TMEM229B	GAGGCCCTCAGCAACATCCA	-8	rA:dG	0.119	(0.086, 0.152)		0.181	0.164	20	40
TMEM229B_-_67955423.23-P2_236	TMEM229B_-_67955423.23-P2	TMEM229B	GAGGCCCTCAGCGACATCCA	-8	rG:dG	0.367	(0.313, 0.422)		0.181	0.212	40	40
TMEM229B_-_67955423.23-P2_241	TMEM229B_-_67955423.23-P2	TMEM229B	GAGGCCCTCAGCTACATCCA	-8	rU:dG	0.609	(0.551, 0.667)		0.181	0.192	20	20
TMEM229B_-_67955423.23-P2_249	TMEM229B_-_67955423.23-P2	TMEM229B	GAGGCCCTCAGCCGCATCCA	-7	rG:dT	0.577	(0.538, 0.616)		0.120	0.235	30	50
TMEM229B_-_67955423.23-P2_252	TMEM229B_-_67955423.23-P2	TMEM229B	GAGGCCCTCAGCCCCATCCA	-7	rC:dT	0.332	(0.296, 0.368)		0.120	0.209	30	30
TMEM229B_-_67955423.23-P2_255	TMEM229B_-_67955423.23-P2	TMEM229B	GAGGCCCTCAGCCTCATCCA	-7	rU:dT	0.269	(0.234, 0.303)		0.120	0.186	30	40
TMEM229B_-_67955423.23-P2_257	TMEM229B_-_67955423.23-P2	TMEM229B	GAGGCCCTCAGCCAAATCCA	-6	rA:dG	0.075	(0.054, 0.096)		0.139	0.164	20	50
TMEM229B_-_67955423.23-P2_260	TMEM229B_-_67955423.23-P2	TMEM229B	GAGGCCCTCAGCCAGATCCA	-6	rG:dG	0.085	(0.070, 0.099)		0.139	0.212	30	30
TMEM229B_-_67955423.23-P2_265	TMEM229B_-_67955423.23-P2	TMEM229B	GAGGCCCTCAGCCATATCCA	-6	rU:dG	0.159	(0.134, 0.185)		0.139	0.192	30	30
TMEM229B_-_67955423.23-P2_273	TMEM229B_-_67955423.23-P2	TMEM229B	GAGGCCCTCAGCCACGTCCA	-5	rG:dT	0.549	(0.518, 0.580)		0.130	0.235	30	30
TMEM229B_-_67955423.23-P2_276	TMEM229B_-_67955423.23-P2	TMEM229B	GAGGCCCTCAGCCACCTCCA	-5	rC:dT	0.390	(0.345, 0.434)		0.130	0.209	30	30
TMEM229B_-_67955423.23-P2_279	TMEM229B_-_67955423.23-P2	TMEM229B	GAGGCCCTCAGCCACTTCCA	-5	rU:dT	0.279	(0.238, 0.319)		0.130	0.186	30	40
TMEM229B_-_67955423.23-P2_280	TMEM229B_-_67955423.23-P2	TMEM229B	GAGGCCCTCAGCCACAACCA	-4	rA:dA	0.292	(0.250, 0.335)		0.147	0.182	30	50
TMEM229B_-_67955423.23-P2_283	TMEM229B_-_67955423.23-P2	TMEM229B	GAGGCCCTCAGCCACAGCCA	-4	rG:dA	0.310	(0.274, 0.347)		0.147	0.200	20	30
TMEM229B_-_67955423.23-P2_286	TMEM229B_-_67955423.23-P2	TMEM229B	GAGGCCCTCAGCCACACCCA	-4	rC:dA	0.335	(0.292, 0.378)		0.147	0.225	30	30
TMEM229B_-_67955423.23-P2_293	TMEM229B_-_67955423.23-P2	TMEM229B	GAGGCCCTCAGCCACATACA	-3	rA:dG	0.082	(0.060, 0.103)		0.116	0.164	30	50
TMEM229B_-_67955423.23-P2_296	TMEM229B_-_67955423.23-P2	TMEM229B	GAGGCCCTCAGCCACATGCA	-3	rG:dG	0.157	(0.124, 0.191)		0.116	0.212	30	30
TMEM229B_-_67955423.23-P2_301	TMEM229B_-_67955423.23-P2	TMEM229B	GAGGCCCTCAGCCACATTCA	-3	rU:dG	0.173	(0.142, 0.203)		0.116	0.192	30	40
TMEM229B_-_67955423.23-P2_305	TMEM229B_-_67955423.23-P2	TMEM229B	GAGGCCCTCAGCCACATCAA	-2	rA:dG	0.076	(0.059, 0.094)		0.113	0.164	30	40
TMEM229B_-_67955423.23-P2_308	TMEM229B_-_67955423.23-P2	TMEM229B	GAGGCCCTCAGCCACATCGA	-2	rG:dG	0.117	(0.103, 0.130)		0.113	0.212	40	50
TMEM229B_-_67955423.23-P2_313	TMEM229B_-_67955423.23-P2	TMEM229B	GAGGCCCTCAGCCACATCTA	-2	rU:dG	0.164	(0.138, 0.191)		0.113	0.192	40	60
TMEM229B_-_67955423.23-P2_321	TMEM229B_-_67955423.23-P2	TMEM229B	GAGGCCCTCAGCCACATCCG	-1	rG:dT	0.519	(0.481, 0.557)		0.105	0.235	30	40
TMEM229B_-_67955423.23-P2_324	TMEM229B_-_67955423.23-P2	TMEM229B	GAGGCCCTCAGCCACATCCC	-1	rC:dT	0.167	(0.139, 0.195)		0.105	0.209	20	40
TMEM229B_-_67955423.23-P2_327	TMEM229B_-_67955423.23-P2	TMEM229B	GAGGCCCTCAGCCACATCCT	-1	rU:dT	0.174	(0.145, 0.202)		0.105	0.186	20	30
TMEM229B_-_67981794.23-P1	TMEM229B_-_67981794.23-P1	TMEM229B	GGCCTCTCTGCGGGCATAGG			1.000					40	50
TMEM229B_-_67981794.23-P1_102	TMEM229B_-_67981794.23-P1	TMEM229B	GACCTCTCTGCGGGCATAGG	-19	rA:dC	0.669	(0.645, 0.693)		0.260	0.201	30	50
TMEM229B_-_67981794.23-P1_107	TMEM229B_-_67981794.23-P1	TMEM229B	GCCCTCTCTGCGGGCATAGG	-19	rC:dC	0.662	(0.638, 0.686)		0.260	0.165	40	40
TMEM229B_-_67981794.23-P1_110	TMEM229B_-_67981794.23-P1	TMEM229B	GTCCTCTCTGCGGGCATAGG	-19	rU:dC	0.634	(0.607, 0.660)		0.260	0.165	40	50
TMEM229B_-_67981794.23-P1_113	TMEM229B_-_67981794.23-P1	TMEM229B	GGACTCTCTGCGGGCATAGG	-18	rA:dG	0.694	(0.670, 0.718)		0.218	0.164	40	40
TMEM229B_-_67981794.23-P1_116	TMEM229B_-_67981794.23-P1	TMEM229B	GGGCTCTCTGCGGGCATAGG	-18	rG:dG	0.702	(0.672, 0.733)		0.218	0.212	40	50
TMEM229B_-_67981794.23-P1_121	TMEM229B_-_67981794.23-P1	TMEM229B	GGTCTCTCTGCGGGCATAGG	-18	rU:dG	0.654	(0.627, 0.681)		0.218	0.192	40	50
TMEM229B_-_67981794.23-P1_125	TMEM229B_-_67981794.23-P1	TMEM229B	GGCATCTCTGCGGGCATAGG	-17	rA:dG	0.628	(0.604, 0.651)		0.274	0.164	30	60
TMEM229B_-_67981794.23-P1_128	TMEM229B_-_67981794.23-P1	TMEM229B	GGCGTCTCTGCGGGCATAGG	-17	rG:dG	0.650	(0.624, 0.675)		0.274	0.212	40	60
TMEM229B_-_67981794.23-P1_133	TMEM229B_-_67981794.23-P1	TMEM229B	GGCTTCTCTGCGGGCATAGG	-17	rU:dG	0.616	(0.592, 0.640)		0.274	0.192	40	50
TMEM229B_-_67981794.23-P1_136	TMEM229B_-_67981794.23-P1	TMEM229B	GGCCACTCTGCGGGCATAGG	-16	rA:dA	0.703	(0.674, 0.731)		0.261	0.182	40	60
TMEM229B_-_67981794.23-P1_139	TMEM229B_-_67981794.23-P1	TMEM229B	GGCCGCTCTGCGGGCATAGG	-16	rG:dA	0.729	(0.700, 0.759)		0.261	0.200	50	50
TMEM229B_-_67981794.23-P1_142	TMEM229B_-_67981794.23-P1	TMEM229B	GGCCCCTCTGCGGGCATAGG	-16	rC:dA	0.731	(0.707, 0.756)		0.261	0.225	50	50
TMEM229B_-_67981794.23-P1_149	TMEM229B_-_67981794.23-P1	TMEM229B	GGCCTATCTGCGGGCATAGG	-15	rA:dG	0.628	(0.600, 0.656)		0.223	0.164	40	50
TMEM229B_-_67981794.23-P1_152	TMEM229B_-_67981794.23-P1	TMEM229B	GGCCTGTCTGCGGGCATAGG	-15	rG:dG	0.700	(0.669, 0.731)		0.223	0.212	30	50
TMEM229B_-_67981794.23-P1_157	TMEM229B_-_67981794.23-P1	TMEM229B	GGCCTTTCTGCGGGCATAGG	-15	rU:dG	0.682	(0.656, 0.708)		0.223	0.192	40	40
TMEM229B_-_67981794.23-P1_160	TMEM229B_-_67981794.23-P1	TMEM229B	GGCCTCACTGCGGGCATAGG	-14	rA:dA	0.711	(0.683, 0.739)		0.256	0.182	40	60
TMEM229B_-_67981794.23-P1_163	TMEM229B_-_67981794.23-P1	TMEM229B	GGCCTCGCTGCGGGCATAGG	-14	rG:dA	0.760	(0.733, 0.787)		0.256	0.200	40	50
TMEM229B_-_67981794.23-P1_166	TMEM229B_-_67981794.23-P1	TMEM229B	GGCCTCCCTGCGGGCATAGG	-14	rC:dA	0.690	(0.664, 0.716)		0.256	0.225	30	50
TMEM229B_-_67981794.23-P1_173	TMEM229B_-_67981794.23-P1	TMEM229B	GGCCTCTATGCGGGCATAGG	-13	rA:dG	0.581	(0.553, 0.610)		0.259	0.164	50	60
TMEM229B_-_67981794.23-P1_176	TMEM229B_-_67981794.23-P1	TMEM229B	GGCCTCTGTGCGGGCATAGG	-13	rG:dG	0.654	(0.627, 0.680)		0.259	0.212	50	60
TMEM229B_-_67981794.23-P1_181	TMEM229B_-_67981794.23-P1	TMEM229B	GGCCTCTTTGCGGGCATAGG	-13	rU:dG	0.656	(0.628, 0.684)		0.259	0.192	40	50
TMEM229B_-_67981794.23-P1_184	TMEM229B_-_67981794.23-P1	TMEM229B	GGCCTCTCAGCGGGCATAGG	-12	rA:dA	0.623	(0.595, 0.651)		0.259	0.182	40	50
TMEM229B_-_67981794.23-P1_187	TMEM229B_-_67981794.23-P1	TMEM229B	GGCCTCTCGGCGGGCATAGG	-12	rG:dA	0.723	(0.703, 0.744)		0.259	0.200	30	40
TMEM229B_-_67981794.23-P1_190	TMEM229B_-_67981794.23-P1	TMEM229B	GGCCTCTCCGCGGGCATAGG	-12	rC:dA	0.561	(0.530, 0.592)		0.259	0.225	40	50
TMEM229B_-_67981794.23-P1_198	TMEM229B_-_67981794.23-P1	TMEM229B	GGCCTCTCTACGGGCATAGG	-11	rA:dC	0.392	(0.360, 0.423)		0.242	0.201	40	50
TMEM229B_-_67981794.23-P1_203	TMEM229B_-_67981794.23-P1	TMEM229B	GGCCTCTCTCCGGGCATAGG	-11	rC:dC	0.195	(0.168, 0.221)		0.242	0.165	30	50
TMEM229B_-_67981794.23-P1_206	TMEM229B_-_67981794.23-P1	TMEM229B	GGCCTCTCTTCGGGCATAGG	-11	rU:dC	0.248	(0.216, 0.279)		0.242	0.165	40	60
TMEM229B_-_67981794.23-P1_209	TMEM229B_-_67981794.23-P1	TMEM229B	GGCCTCTCTGAGGGCATAGG	-10	rA:dG	0.409	(0.383, 0.434)		0.204	0.164	30	50
TMEM229B_-_67981794.23-P1_212	TMEM229B_-_67981794.23-P1	TMEM229B	GGCCTCTCTGGGGGCATAGG	-10	rG:dG	0.553	(0.534, 0.572)		0.204	0.212	20	40
TMEM229B_-_67981794.23-P1_217	TMEM229B_-_67981794.23-P1	TMEM229B	GGCCTCTCTGTGGGCATAGG	-10	rU:dG	0.571	(0.546, 0.596)		0.204	0.192	20	50
TMEM229B_-_67981794.23-P1_222	TMEM229B_-_67981794.23-P1	TMEM229B	GGCCTCTCTGCAGGCATAGG	-9	rA:dC	0.211	(0.194, 0.227)		0.191	0.201	30	30
TMEM229B_-_67981794.23-P1_227	TMEM229B_-_67981794.23-P1	TMEM229B	GGCCTCTCTGCCGGCATAGG	-9	rC:dC	0.126	(0.115, 0.136)		0.191	0.165	40	50
TMEM229B_-_67981794.23-P1_230	TMEM229B_-_67981794.23-P1	TMEM229B	GGCCTCTCTGCTGGCATAGG	-9	rU:dC	0.124	(0.108, 0.139)		0.191	0.165	40	50
TMEM229B_-_67981794.23-P1_234	TMEM229B_-_67981794.23-P1	TMEM229B	GGCCTCTCTGCGAGCATAGG	-8	rA:dC	0.158	(0.141, 0.176)		0.181	0.201	40	40
TMEM229B_-_67981794.23-P1_239	TMEM229B_-_67981794.23-P1	TMEM229B	GGCCTCTCTGCGCGCATAGG	-8	rC:dC	0.074	(0.063, 0.086)		0.181	0.165	40	40
TMEM229B_-_67981794.23-P1_242	TMEM229B_-_67981794.23-P1	TMEM229B	GGCCTCTCTGCGTGCATAGG	-8	rU:dC	0.076	(0.064, 0.088)		0.181	0.165	20	60
TMEM229B_-_67981794.23-P1_246	TMEM229B_-_67981794.23-P1	TMEM229B	GGCCTCTCTGCGGACATAGG	-7	rA:dC	0.213	(0.193, 0.232)		0.120	0.201	40	40
TMEM229B_-_67981794.23-P1_251	TMEM229B_-_67981794.23-P1	TMEM229B	GGCCTCTCTGCGGCCATAGG	-7	rC:dC	0.086	(0.076, 0.096)		0.120	0.165	30	50
TMEM229B_-_67981794.23-P1_254	TMEM229B_-_67981794.23-P1	TMEM229B	GGCCTCTCTGCGGTCATAGG	-7	rU:dC	0.077	(0.066, 0.088)		0.120	0.165	50	60
TMEM229B_-_67981794.23-P1_257	TMEM229B_-_67981794.23-P1	TMEM229B	GGCCTCTCTGCGGGAATAGG	-6	rA:dG	0.107	(0.093, 0.122)		0.139	0.164	40	50
TMEM229B_-_67981794.23-P1_260	TMEM229B_-_67981794.23-P1	TMEM229B	GGCCTCTCTGCGGGGATAGG	-6	rG:dG	0.146	(0.130, 0.161)		0.139	0.212	40	40
TMEM229B_-_67981794.23-P1_265	TMEM229B_-_67981794.23-P1	TMEM229B	GGCCTCTCTGCGGGTATAGG	-6	rU:dG	0.155	(0.140, 0.171)		0.139	0.192	30	30
TMEM229B_-_67981794.23-P1_273	TMEM229B_-_67981794.23-P1	TMEM229B	GGCCTCTCTGCGGGCGTAGG	-5	rG:dT	0.430	(0.411, 0.449)		0.130	0.235	40	50
TMEM229B_-_67981794.23-P1_276	TMEM229B_-_67981794.23-P1	TMEM229B	GGCCTCTCTGCGGGCCTAGG	-5	rC:dT	0.257	(0.235, 0.279)		0.130	0.209	40	50
TMEM229B_-_67981794.23-P1_279	TMEM229B_-_67981794.23-P1	TMEM229B	GGCCTCTCTGCGGGCTTAGG	-5	rU:dT	0.192	(0.172, 0.212)		0.130	0.186	30	30
TMEM229B_-_67981794.23-P1_280	TMEM229B_-_67981794.23-P1	TMEM229B	GGCCTCTCTGCGGGCAAAGG	-4	rA:dA	0.264	(0.245, 0.283)		0.147	0.182	30	30
TMEM229B_-_67981794.23-P1_283	TMEM229B_-_67981794.23-P1	TMEM229B	GGCCTCTCTGCGGGCAGAGG	-4	rG:dA	0.376	(0.355, 0.396)		0.147	0.200	30	40
TMEM229B_-_67981794.23-P1_286	TMEM229B_-_67981794.23-P1	TMEM229B	GGCCTCTCTGCGGGCACAGG	-4	rC:dA	0.274	(0.250, 0.297)		0.147	0.225	30	40
TMEM229B_-_67981794.23-P1_297	TMEM229B_-_67981794.23-P1	TMEM229B	GGCCTCTCTGCGGGCATGGG	-3	rG:dT	0.502	(0.484, 0.520)		0.116	0.235	30	30
TMEM229B_-_67981794.23-P1_300	TMEM229B_-_67981794.23-P1	TMEM229B	GGCCTCTCTGCGGGCATCGG	-3	rC:dT	0.200	(0.178, 0.222)		0.116	0.209	40	40
TMEM229B_-_67981794.23-P1_303	TMEM229B_-_67981794.23-P1	TMEM229B	GGCCTCTCTGCGGGCATTGG	-3	rU:dT	0.202	(0.181, 0.222)		0.116	0.186	30	50
TMEM229B_-_67981794.23-P1_306	TMEM229B_-_67981794.23-P1	TMEM229B	GGCCTCTCTGCGGGCATAAG	-2	rA:dC	0.132	(0.118, 0.146)		0.113	0.201	40	50
TMEM229B_-_67981794.23-P1_311	TMEM229B_-_67981794.23-P1	TMEM229B	GGCCTCTCTGCGGGCATACG	-2	rC:dC	0.064	(0.052, 0.076)		0.113	0.165	50	50
TMEM229B_-_67981794.23-P1_314	TMEM229B_-_67981794.23-P1	TMEM229B	GGCCTCTCTGCGGGCATATG	-2	rU:dC	0.070	(0.060, 0.080)		0.113	0.165	40	50
TMEM229B_-_67981794.23-P1_318	TMEM229B_-_67981794.23-P1	TMEM229B	GGCCTCTCTGCGGGCATAGA	-1	rA:dC	0.138	(0.126, 0.151)		0.105	0.201	30	60
TMEM229B_-_67981794.23-P1_323	TMEM229B_-_67981794.23-P1	TMEM229B	GGCCTCTCTGCGGGCATAGC	-1	rC:dC	0.064	(0.054, 0.073)		0.105	0.165	30	60
TMEM229B_-_67981794.23-P1_326	TMEM229B_-_67981794.23-P1	TMEM229B	GGCCTCTCTGCGGGCATAGT	-1	rU:dC	0.073	(0.064, 0.083)		0.105	0.165	40	50
TMEM229B_-_67982129.23-P1	TMEM229B_-_67982129.23-P1	TMEM229B	GGGAGGAAAGGAGCCCCCGG			1.000					30	40
TMEM229B_-_67982129.23-P1_102	TMEM229B_-_67982129.23-P1	TMEM229B	GAGAGGAAAGGAGCCCCCGG	-19	rA:dC	0.854	(0.829, 0.879)		0.260	0.201	20	50
TMEM229B_-_67982129.23-P1_107	TMEM229B_-_67982129.23-P1	TMEM229B	GCGAGGAAAGGAGCCCCCGG	-19	rC:dC	0.859	(0.837, 0.880)		0.260	0.165	30	40
TMEM229B_-_67982129.23-P1_110	TMEM229B_-_67982129.23-P1	TMEM229B	GTGAGGAAAGGAGCCCCCGG	-19	rU:dC	0.827	(0.804, 0.850)		0.260	0.165	30	50
TMEM229B_-_67982129.23-P1_114	TMEM229B_-_67982129.23-P1	TMEM229B	GGAAGGAAAGGAGCCCCCGG	-18	rA:dC	0.826	(0.800, 0.851)		0.218	0.201	20	40
TMEM229B_-_67982129.23-P1_119	TMEM229B_-_67982129.23-P1	TMEM229B	GGCAGGAAAGGAGCCCCCGG	-18	rC:dC	0.867	(0.844, 0.891)		0.218	0.165	20	40
TMEM229B_-_67982129.23-P1_122	TMEM229B_-_67982129.23-P1	TMEM229B	GGTAGGAAAGGAGCCCCCGG	-18	rU:dC	0.839	(0.814, 0.864)		0.218	0.165	30	50
TMEM229B_-_67982129.23-P1_129	TMEM229B_-_67982129.23-P1	TMEM229B	GGGGGGAAAGGAGCCCCCGG	-17	rG:dT	0.867	(0.843, 0.892)		0.274	0.235	20	40
TMEM229B_-_67982129.23-P1_132	TMEM229B_-_67982129.23-P1	TMEM229B	GGGCGGAAAGGAGCCCCCGG	-17	rC:dT	0.866	(0.841, 0.891)		0.274	0.209	30	30
TMEM229B_-_67982129.23-P1_135	TMEM229B_-_67982129.23-P1	TMEM229B	GGGTGGAAAGGAGCCCCCGG	-17	rU:dT	0.836	(0.816, 0.857)		0.274	0.186	30	40
TMEM229B_-_67982129.23-P1_138	TMEM229B_-_67982129.23-P1	TMEM229B	GGGAAGAAAGGAGCCCCCGG	-16	rA:dC	0.789	(0.767, 0.812)		0.261	0.201	30	40
TMEM229B_-_67982129.23-P1_143	TMEM229B_-_67982129.23-P1	TMEM229B	GGGACGAAAGGAGCCCCCGG	-16	rC:dC	0.811	(0.787, 0.835)		0.261	0.165	30	40
TMEM229B_-_67982129.23-P1_146	TMEM229B_-_67982129.23-P1	TMEM229B	GGGATGAAAGGAGCCCCCGG	-16	rU:dC	0.774	(0.750, 0.797)		0.261	0.165	20	50
TMEM229B_-_67982129.23-P1_150	TMEM229B_-_67982129.23-P1	TMEM229B	GGGAGAAAAGGAGCCCCCGG	-15	rA:dC	0.828	(0.804, 0.851)		0.223	0.201	30	40
TMEM229B_-_67982129.23-P1_155	TMEM229B_-_67982129.23-P1	TMEM229B	GGGAGCAAAGGAGCCCCCGG	-15	rC:dC	0.856	(0.830, 0.881)		0.223	0.165	30	40
TMEM229B_-_67982129.23-P1_158	TMEM229B_-_67982129.23-P1	TMEM229B	GGGAGTAAAGGAGCCCCCGG	-15	rU:dC	0.842	(0.816, 0.869)		0.223	0.165	40	50
TMEM229B_-_67982129.23-P1_165	TMEM229B_-_67982129.23-P1	TMEM229B	GGGAGGGAAGGAGCCCCCGG	-14	rG:dT	0.855	(0.836, 0.875)		0.256	0.235	20	30
TMEM229B_-_67982129.23-P1_168	TMEM229B_-_67982129.23-P1	TMEM229B	GGGAGGCAAGGAGCCCCCGG	-14	rC:dT	0.894	(0.869, 0.919)		0.256	0.209	20	30
TMEM229B_-_67982129.23-P1_171	TMEM229B_-_67982129.23-P1	TMEM229B	GGGAGGTAAGGAGCCCCCGG	-14	rU:dT	0.889	(0.867, 0.911)		0.256	0.186	30	40
TMEM229B_-_67982129.23-P1_177	TMEM229B_-_67982129.23-P1	TMEM229B	GGGAGGAGAGGAGCCCCCGG	-13	rG:dT	0.847	(0.825, 0.869)		0.259	0.235	30	40
TMEM229B_-_67982129.23-P1_180	TMEM229B_-_67982129.23-P1	TMEM229B	GGGAGGACAGGAGCCCCCGG	-13	rC:dT	0.867	(0.841, 0.894)		0.259	0.209	20	30
TMEM229B_-_67982129.23-P1_183	TMEM229B_-_67982129.23-P1	TMEM229B	GGGAGGATAGGAGCCCCCGG	-13	rU:dT	0.858	(0.833, 0.884)		0.259	0.186	30	40
TMEM229B_-_67982129.23-P1_189	TMEM229B_-_67982129.23-P1	TMEM229B	GGGAGGAAGGGAGCCCCCGG	-12	rG:dT	0.831	(0.808, 0.854)		0.259	0.235	20	30
TMEM229B_-_67982129.23-P1_192	TMEM229B_-_67982129.23-P1	TMEM229B	GGGAGGAACGGAGCCCCCGG	-12	rC:dT	0.820	(0.798, 0.842)		0.259	0.209	30	30
TMEM229B_-_67982129.23-P1_195	TMEM229B_-_67982129.23-P1	TMEM229B	GGGAGGAATGGAGCCCCCGG	-12	rU:dT	0.809	(0.788, 0.829)		0.259	0.186	20	30
TMEM229B_-_67982129.23-P1_198	TMEM229B_-_67982129.23-P1	TMEM229B	GGGAGGAAAAGAGCCCCCGG	-11	rA:dC	0.616	(0.595, 0.638)		0.242	0.201	30	40
TMEM229B_-_67982129.23-P1_203	TMEM229B_-_67982129.23-P1	TMEM229B	GGGAGGAAACGAGCCCCCGG	-11	rC:dC	0.419	(0.386, 0.452)		0.242	0.165	40	50
TMEM229B_-_67982129.23-P1_206	TMEM229B_-_67982129.23-P1	TMEM229B	GGGAGGAAATGAGCCCCCGG	-11	rU:dC	0.471	(0.438, 0.505)		0.242	0.165	30	30
TMEM229B_-_67982129.23-P1_210	TMEM229B_-_67982129.23-P1	TMEM229B	GGGAGGAAAGAAGCCCCCGG	-10	rA:dC	0.592	(0.573, 0.611)		0.204	0.201	20	40
TMEM229B_-_67982129.23-P1_215	TMEM229B_-_67982129.23-P1	TMEM229B	GGGAGGAAAGCAGCCCCCGG	-10	rC:dC	0.375	(0.349, 0.401)		0.204	0.165	20	20
TMEM229B_-_67982129.23-P1_218	TMEM229B_-_67982129.23-P1	TMEM229B	GGGAGGAAAGTAGCCCCCGG	-10	rU:dC	0.421	(0.398, 0.443)		0.204	0.165	40	40
TMEM229B_-_67982129.23-P1_225	TMEM229B_-_67982129.23-P1	TMEM229B	GGGAGGAAAGGGGCCCCCGG	-9	rG:dT	0.728	(0.708, 0.748)		0.191	0.235	20	30
TMEM229B_-_67982129.23-P1_228	TMEM229B_-_67982129.23-P1	TMEM229B	GGGAGGAAAGGCGCCCCCGG	-9	rC:dT	0.620	(0.600, 0.641)		0.191	0.209	40	40
TMEM229B_-_67982129.23-P1_231	TMEM229B_-_67982129.23-P1	TMEM229B	GGGAGGAAAGGTGCCCCCGG	-9	rU:dT	0.642	(0.626, 0.657)		0.191	0.186	30	40
TMEM229B_-_67982129.23-P1_234	TMEM229B_-_67982129.23-P1	TMEM229B	GGGAGGAAAGGAACCCCCGG	-8	rA:dC	0.443	(0.417, 0.469)		0.181	0.201	40	40
TMEM229B_-_67982129.23-P1_239	TMEM229B_-_67982129.23-P1	TMEM229B	GGGAGGAAAGGACCCCCCGG	-8	rC:dC	0.289	(0.267, 0.310)		0.181	0.165	30	30
TMEM229B_-_67982129.23-P1_242	TMEM229B_-_67982129.23-P1	TMEM229B	GGGAGGAAAGGATCCCCCGG	-8	rU:dC	0.270	(0.249, 0.291)		0.181	0.165	30	50
TMEM229B_-_67982129.23-P1_245	TMEM229B_-_67982129.23-P1	TMEM229B	GGGAGGAAAGGAGACCCCGG	-7	rA:dG	0.284	(0.253, 0.316)		0.120	0.164	30	30
TMEM229B_-_67982129.23-P1_248	TMEM229B_-_67982129.23-P1	TMEM229B	GGGAGGAAAGGAGGCCCCGG	-7	rG:dG	0.294	(0.266, 0.321)		0.120	0.212	30	30
TMEM229B_-_67982129.23-P1_253	TMEM229B_-_67982129.23-P1	TMEM229B	GGGAGGAAAGGAGTCCCCGG	-7	rU:dG	0.392	(0.361, 0.422)		0.120	0.192	30	50
TMEM229B_-_67982129.23-P1_257	TMEM229B_-_67982129.23-P1	TMEM229B	GGGAGGAAAGGAGCACCCGG	-6	rA:dG	0.201	(0.178, 0.224)		0.139	0.164	30	30
TMEM229B_-_67982129.23-P1_260	TMEM229B_-_67982129.23-P1	TMEM229B	GGGAGGAAAGGAGCGCCCGG	-6	rG:dG	0.168	(0.147, 0.190)		0.139	0.212	30	40
TMEM229B_-_67982129.23-P1_265	TMEM229B_-_67982129.23-P1	TMEM229B	GGGAGGAAAGGAGCTCCCGG	-6	rU:dG	0.313	(0.288, 0.337)		0.139	0.192	30	30
TMEM229B_-_67982129.23-P1_269	TMEM229B_-_67982129.23-P1	TMEM229B	GGGAGGAAAGGAGCCACCGG	-5	rA:dG	0.277	(0.250, 0.304)		0.130	0.164	30	40
TMEM229B_-_67982129.23-P1_272	TMEM229B_-_67982129.23-P1	TMEM229B	GGGAGGAAAGGAGCCGCCGG	-5	rG:dG	0.261	(0.232, 0.290)		0.130	0.212	20	30
TMEM229B_-_67982129.23-P1_277	TMEM229B_-_67982129.23-P1	TMEM229B	GGGAGGAAAGGAGCCTCCGG	-5	rU:dG	0.349	(0.322, 0.375)		0.130	0.192	30	40
TMEM229B_-_67982129.23-P1_281	TMEM229B_-_67982129.23-P1	TMEM229B	GGGAGGAAAGGAGCCCACGG	-4	rA:dG	0.360	(0.332, 0.388)		0.147	0.164	20	40
TMEM229B_-_67982129.23-P1_284	TMEM229B_-_67982129.23-P1	TMEM229B	GGGAGGAAAGGAGCCCGCGG	-4	rG:dG	0.427	(0.403, 0.451)		0.147	0.212	40	40
TMEM229B_-_67982129.23-P1_289	TMEM229B_-_67982129.23-P1	TMEM229B	GGGAGGAAAGGAGCCCTCGG	-4	rU:dG	0.447	(0.427, 0.467)		0.147	0.192	30	30
TMEM229B_-_67982129.23-P1_293	TMEM229B_-_67982129.23-P1	TMEM229B	GGGAGGAAAGGAGCCCCAGG	-3	rA:dG	0.242	(0.214, 0.271)		0.116	0.164	10	10
TMEM229B_-_67982129.23-P1_296	TMEM229B_-_67982129.23-P1	TMEM229B	GGGAGGAAAGGAGCCCCGGG	-3	rG:dG	0.313	(0.290, 0.337)		0.116	0.212	30	30
TMEM229B_-_67982129.23-P1_301	TMEM229B_-_67982129.23-P1	TMEM229B	GGGAGGAAAGGAGCCCCTGG	-3	rU:dG	0.374	(0.354, 0.394)		0.116	0.192	30	30
TMEM229B_-_67982129.23-P1_306	TMEM229B_-_67982129.23-P1	TMEM229B	GGGAGGAAAGGAGCCCCCAG	-2	rA:dC	0.276	(0.252, 0.300)		0.113	0.201	30	30
TMEM229B_-_67982129.23-P1_311	TMEM229B_-_67982129.23-P1	TMEM229B	GGGAGGAAAGGAGCCCCCCG	-2	rC:dC	0.155	(0.139, 0.170)		0.113	0.165	30	30
TMEM229B_-_67982129.23-P1_314	TMEM229B_-_67982129.23-P1	TMEM229B	GGGAGGAAAGGAGCCCCCTG	-2	rU:dC	0.172	(0.154, 0.191)		0.113	0.165	30	40
TMEM229B_-_67982129.23-P1_318	TMEM229B_-_67982129.23-P1	TMEM229B	GGGAGGAAAGGAGCCCCCGA	-1	rA:dC	0.266	(0.239, 0.293)		0.105	0.201	30	40
TMEM229B_-_67982129.23-P1_323	TMEM229B_-_67982129.23-P1	TMEM229B	GGGAGGAAAGGAGCCCCCGC	-1	rC:dC	0.147	(0.133, 0.161)		0.105	0.165	30	40
TMEM229B_-_67982129.23-P1_326	TMEM229B_-_67982129.23-P1	TMEM229B	GGGAGGAAAGGAGCCCCCGT	-1	rU:dC	0.167	(0.149, 0.184)		0.105	0.165	30	40
TMEM229B_-_67982171.23-P1	TMEM229B_-_67982171.23-P1	TMEM229B	GGCGGCACTCACCCATAGTA			1.000					50	60
TMEM229B_-_67982171.23-P1_102	TMEM229B_-_67982171.23-P1	TMEM229B	GACGGCACTCACCCATAGTA	-19	rA:dC	0.746	(0.713, 0.779)		0.260	0.201	40	60
TMEM229B_-_67982171.23-P1_107	TMEM229B_-_67982171.23-P1	TMEM229B	GCCGGCACTCACCCATAGTA	-19	rC:dC	0.701	(0.671, 0.731)		0.260	0.165	40	50
TMEM229B_-_67982171.23-P1_110	TMEM229B_-_67982171.23-P1	TMEM229B	GTCGGCACTCACCCATAGTA	-19	rU:dC	0.686	(0.656, 0.717)		0.260	0.165	40	60
TMEM229B_-_67982171.23-P1_113	TMEM229B_-_67982171.23-P1	TMEM229B	GGAGGCACTCACCCATAGTA	-18	rA:dG	0.743	(0.718, 0.768)		0.218	0.164	40	60
TMEM229B_-_67982171.23-P1_116	TMEM229B_-_67982171.23-P1	TMEM229B	GGGGGCACTCACCCATAGTA	-18	rG:dG	0.736	(0.709, 0.764)		0.218	0.212	40	50
TMEM229B_-_67982171.23-P1_121	TMEM229B_-_67982171.23-P1	TMEM229B	GGTGGCACTCACCCATAGTA	-18	rU:dG	0.720	(0.691, 0.749)		0.218	0.192	40	60
TMEM229B_-_67982171.23-P1_126	TMEM229B_-_67982171.23-P1	TMEM229B	GGCAGCACTCACCCATAGTA	-17	rA:dC	0.554	(0.528, 0.580)		0.274	0.201	40	60
TMEM229B_-_67982171.23-P1_131	TMEM229B_-_67982171.23-P1	TMEM229B	GGCCGCACTCACCCATAGTA	-17	rC:dC	0.569	(0.548, 0.591)		0.274	0.165	40	50
TMEM229B_-_67982171.23-P1_134	TMEM229B_-_67982171.23-P1	TMEM229B	GGCTGCACTCACCCATAGTA	-17	rU:dC	0.518	(0.493, 0.542)		0.274	0.165	40	50
TMEM229B_-_67982171.23-P1_138	TMEM229B_-_67982171.23-P1	TMEM229B	GGCGACACTCACCCATAGTA	-16	rA:dC	0.543	(0.515, 0.571)		0.261	0.201	40	60
TMEM229B_-_67982171.23-P1_143	TMEM229B_-_67982171.23-P1	TMEM229B	GGCGCCACTCACCCATAGTA	-16	rC:dC	0.508	(0.484, 0.532)		0.261	0.165	40	50
TMEM229B_-_67982171.23-P1_146	TMEM229B_-_67982171.23-P1	TMEM229B	GGCGTCACTCACCCATAGTA	-16	rU:dC	0.476	(0.451, 0.500)		0.261	0.165	40	60
TMEM229B_-_67982171.23-P1_149	TMEM229B_-_67982171.23-P1	TMEM229B	GGCGGAACTCACCCATAGTA	-15	rA:dG	0.578	(0.543, 0.613)		0.223	0.164	40	60
TMEM229B_-_67982171.23-P1_152	TMEM229B_-_67982171.23-P1	TMEM229B	GGCGGGACTCACCCATAGTA	-15	rG:dG	0.674	(0.642, 0.705)		0.223	0.212	40	50
TMEM229B_-_67982171.23-P1_157	TMEM229B_-_67982171.23-P1	TMEM229B	GGCGGTACTCACCCATAGTA	-15	rU:dG	0.758	(0.723, 0.793)		0.223	0.192	40	60
TMEM229B_-_67982171.23-P1_165	TMEM229B_-_67982171.23-P1	TMEM229B	GGCGGCGCTCACCCATAGTA	-14	rG:dT	0.857	(0.822, 0.893)		0.256	0.235	50	70
TMEM229B_-_67982171.23-P1_168	TMEM229B_-_67982171.23-P1	TMEM229B	GGCGGCCCTCACCCATAGTA	-14	rC:dT	0.695	(0.661, 0.729)		0.256	0.209	40	60
TMEM229B_-_67982171.23-P1_171	TMEM229B_-_67982171.23-P1	TMEM229B	GGCGGCTCTCACCCATAGTA	-14	rU:dT	0.707	(0.674, 0.741)		0.256	0.186	50	70
TMEM229B_-_67982171.23-P1_173	TMEM229B_-_67982171.23-P1	TMEM229B	GGCGGCAATCACCCATAGTA	-13	rA:dG	0.480	(0.453, 0.508)		0.259	0.164	50	60
TMEM229B_-_67982171.23-P1_176	TMEM229B_-_67982171.23-P1	TMEM229B	GGCGGCAGTCACCCATAGTA	-13	rG:dG	0.620	(0.596, 0.644)		0.259	0.212	40	50
TMEM229B_-_67982171.23-P1_181	TMEM229B_-_67982171.23-P1	TMEM229B	GGCGGCATTCACCCATAGTA	-13	rU:dG	0.614	(0.589, 0.638)		0.259	0.192	40	50
TMEM229B_-_67982171.23-P1_184	TMEM229B_-_67982171.23-P1	TMEM229B	GGCGGCACACACCCATAGTA	-12	rA:dA	0.621	(0.584, 0.657)		0.259	0.182	30	60
TMEM229B_-_67982171.23-P1_187	TMEM229B_-_67982171.23-P1	TMEM229B	GGCGGCACGCACCCATAGTA	-12	rG:dA	0.697	(0.668, 0.727)		0.259	0.200	40	60
TMEM229B_-_67982171.23-P1_190	TMEM229B_-_67982171.23-P1	TMEM229B	GGCGGCACCCACCCATAGTA	-12	rC:dA	0.577	(0.540, 0.615)		0.259	0.225	40	40
TMEM229B_-_67982171.23-P1_197	TMEM229B_-_67982171.23-P1	TMEM229B	GGCGGCACTAACCCATAGTA	-11	rA:dG	0.372	(0.343, 0.401)		0.242	0.164	30	70
TMEM229B_-_67982171.23-P1_200	TMEM229B_-_67982171.23-P1	TMEM229B	GGCGGCACTGACCCATAGTA	-11	rG:dG	0.564	(0.540, 0.589)		0.242	0.212	40	60
TMEM229B_-_67982171.23-P1_205	TMEM229B_-_67982171.23-P1	TMEM229B	GGCGGCACTTACCCATAGTA	-11	rU:dG	0.573	(0.542, 0.603)		0.242	0.192	50	70
TMEM229B_-_67982171.23-P1_213	TMEM229B_-_67982171.23-P1	TMEM229B	GGCGGCACTCGCCCATAGTA	-10	rG:dT	0.699	(0.676, 0.723)		0.204	0.235	50	70
TMEM229B_-_67982171.23-P1_216	TMEM229B_-_67982171.23-P1	TMEM229B	GGCGGCACTCCCCCATAGTA	-10	rC:dT	0.394	(0.367, 0.422)		0.204	0.209	40	50
TMEM229B_-_67982171.23-P1_219	TMEM229B_-_67982171.23-P1	TMEM229B	GGCGGCACTCTCCCATAGTA	-10	rU:dT	0.382	(0.354, 0.409)		0.204	0.186	30	50
TMEM229B_-_67982171.23-P1_221	TMEM229B_-_67982171.23-P1	TMEM229B	GGCGGCACTCAACCATAGTA	-9	rA:dG	0.117	(0.100, 0.133)		0.191	0.164	40	70
TMEM229B_-_67982171.23-P1_224	TMEM229B_-_67982171.23-P1	TMEM229B	GGCGGCACTCAGCCATAGTA	-9	rG:dG	0.337	(0.310, 0.364)		0.191	0.212	40	60
TMEM229B_-_67982171.23-P1_229	TMEM229B_-_67982171.23-P1	TMEM229B	GGCGGCACTCATCCATAGTA	-9	rU:dG	0.566	(0.527, 0.605)		0.191	0.192	40	50
TMEM229B_-_67982171.23-P1_233	TMEM229B_-_67982171.23-P1	TMEM229B	GGCGGCACTCACACATAGTA	-8	rA:dG	0.037	(0.022, 0.052)		0.181	0.164	40	60
TMEM229B_-_67982171.23-P1_236	TMEM229B_-_67982171.23-P1	TMEM229B	GGCGGCACTCACGCATAGTA	-8	rG:dG	0.145	(0.126, 0.163)		0.181	0.212	50	70
TMEM229B_-_67982171.23-P1_241	TMEM229B_-_67982171.23-P1	TMEM229B	GGCGGCACTCACTCATAGTA	-8	rU:dG	0.295	(0.261, 0.330)		0.181	0.192	40	70
TMEM229B_-_67982171.23-P1_245	TMEM229B_-_67982171.23-P1	TMEM229B	GGCGGCACTCACCAATAGTA	-7	rA:dG	0.029	(0.015, 0.043)		0.120	0.164	30	30
TMEM229B_-_67982171.23-P1_248	TMEM229B_-_67982171.23-P1	TMEM229B	GGCGGCACTCACCGATAGTA	-7	rG:dG	0.067	(0.058, 0.076)		0.120	0.212	50	60
TMEM229B_-_67982171.23-P1_253	TMEM229B_-_67982171.23-P1	TMEM229B	GGCGGCACTCACCTATAGTA	-7	rU:dG	0.089	(0.073, 0.104)		0.120	0.192	40	60
TMEM229B_-_67982171.23-P1_261	TMEM229B_-_67982171.23-P1	TMEM229B	GGCGGCACTCACCCGTAGTA	-6	rG:dT	0.288	(0.265, 0.310)		0.139	0.235	50	70
TMEM229B_-_67982171.23-P1_264	TMEM229B_-_67982171.23-P1	TMEM229B	GGCGGCACTCACCCCTAGTA	-6	rC:dT	0.154	(0.136, 0.171)		0.139	0.209	30	40
TMEM229B_-_67982171.23-P1_267	TMEM229B_-_67982171.23-P1	TMEM229B	GGCGGCACTCACCCTTAGTA	-6	rU:dT	0.128	(0.107, 0.148)		0.139	0.186	30	60
TMEM229B_-_67982171.23-P1_268	TMEM229B_-_67982171.23-P1	TMEM229B	GGCGGCACTCACCCAAAGTA	-5	rA:dA	0.144	(0.127, 0.162)		0.130	0.182	40	50
TMEM229B_-_67982171.23-P1_271	TMEM229B_-_67982171.23-P1	TMEM229B	GGCGGCACTCACCCAGAGTA	-5	rG:dA	0.171	(0.152, 0.190)		0.130	0.200	30	50
TMEM229B_-_67982171.23-P1_274	TMEM229B_-_67982171.23-P1	TMEM229B	GGCGGCACTCACCCACAGTA	-5	rC:dA	0.207	(0.185, 0.230)		0.130	0.225	30	50
TMEM229B_-_67982171.23-P1_285	TMEM229B_-_67982171.23-P1	TMEM229B	GGCGGCACTCACCCATGGTA	-4	rG:dT	0.486	(0.464, 0.508)		0.147	0.235	30	40
TMEM229B_-_67982171.23-P1_288	TMEM229B_-_67982171.23-P1	TMEM229B	GGCGGCACTCACCCATCGTA	-4	rC:dT	0.130	(0.110, 0.150)		0.147	0.209	40	60
TMEM229B_-_67982171.23-P1_291	TMEM229B_-_67982171.23-P1	TMEM229B	GGCGGCACTCACCCATTGTA	-4	rU:dT	0.155	(0.136, 0.174)		0.147	0.186	40	50
TMEM229B_-_67982171.23-P1_294	TMEM229B_-_67982171.23-P1	TMEM229B	GGCGGCACTCACCCATAATA	-3	rA:dC	0.077	(0.062, 0.092)		0.116	0.201	30	60
TMEM229B_-_67982171.23-P1_299	TMEM229B_-_67982171.23-P1	TMEM229B	GGCGGCACTCACCCATACTA	-3	rC:dC	0.050	(0.038, 0.062)		0.116	0.165	40	40
TMEM229B_-_67982171.23-P1_302	TMEM229B_-_67982171.23-P1	TMEM229B	GGCGGCACTCACCCATATTA	-3	rU:dC	0.054	(0.042, 0.067)		0.116	0.165	40	50
TMEM229B_-_67982171.23-P1_304	TMEM229B_-_67982171.23-P1	TMEM229B	GGCGGCACTCACCCATAGAA	-2	rA:dA	0.136	(0.120, 0.152)		0.113	0.182	30	60
TMEM229B_-_67982171.23-P1_307	TMEM229B_-_67982171.23-P1	TMEM229B	GGCGGCACTCACCCATAGGA	-2	rG:dA	0.190	(0.174, 0.205)		0.113	0.200	30	30
TMEM229B_-_67982171.23-P1_310	TMEM229B_-_67982171.23-P1	TMEM229B	GGCGGCACTCACCCATAGCA	-2	rC:dA	0.174	(0.152, 0.196)		0.113	0.225	30	60
TMEM229B_-_67982171.23-P1_321	TMEM229B_-_67982171.23-P1	TMEM229B	GGCGGCACTCACCCATAGTG	-1	rG:dT	0.295	(0.269, 0.321)		0.105	0.235	50	50
TMEM229B_-_67982171.23-P1_324	TMEM229B_-_67982171.23-P1	TMEM229B	GGCGGCACTCACCCATAGTC	-1	rC:dT	0.093	(0.076, 0.110)		0.105	0.209	40	60
TMEM229B_-_67982171.23-P1_327	TMEM229B_-_67982171.23-P1	TMEM229B	GGCGGCACTCACCCATAGTT	-1	rU:dT	0.101	(0.082, 0.121)		0.105	0.186	40	50
TMEM230_+_5093387.23-P1P2	TMEM230_+_5093387.23-P1P2	TMEM230	GCCTGGCAAGGTCTGAAGAC			1.000					30	50
TMEM230_+_5093387.23-P1P2_101	TMEM230_+_5093387.23-P1P2	TMEM230	GACTGGCAAGGTCTGAAGAC	-19	rA:dG	0.979	(0.939, 1.018)		0.260	0.164	30	40
TMEM230_+_5093387.23-P1P2_104	TMEM230_+_5093387.23-P1P2	TMEM230	GGCTGGCAAGGTCTGAAGAC	-19	rG:dG	0.990	(0.948, 1.032)		0.260	0.212	40	40
TMEM230_+_5093387.23-P1P2_109	TMEM230_+_5093387.23-P1P2	TMEM230	GTCTGGCAAGGTCTGAAGAC	-19	rU:dG	0.845	(0.796, 0.893)		0.260	0.192	30	50
TMEM230_+_5093387.23-P1P2_113	TMEM230_+_5093387.23-P1P2	TMEM230	GCATGGCAAGGTCTGAAGAC	-18	rA:dG	0.920	(0.881, 0.958)		0.218	0.164	30	50
TMEM230_+_5093387.23-P1P2_116	TMEM230_+_5093387.23-P1P2	TMEM230	GCGTGGCAAGGTCTGAAGAC	-18	rG:dG	0.951	(0.915, 0.988)		0.218	0.212	40	50
TMEM230_+_5093387.23-P1P2_121	TMEM230_+_5093387.23-P1P2	TMEM230	GCTTGGCAAGGTCTGAAGAC	-18	rU:dG	0.867	(0.821, 0.912)		0.218	0.192	40	40
TMEM230_+_5093387.23-P1P2_124	TMEM230_+_5093387.23-P1P2	TMEM230	GCCAGGCAAGGTCTGAAGAC	-17	rA:dA	0.810	(0.757, 0.863)		0.274	0.182	20	50
TMEM230_+_5093387.23-P1P2_127	TMEM230_+_5093387.23-P1P2	TMEM230	GCCGGGCAAGGTCTGAAGAC	-17	rG:dA	0.882	(0.837, 0.927)		0.274	0.200	30	40
TMEM230_+_5093387.23-P1P2_130	TMEM230_+_5093387.23-P1P2	TMEM230	GCCCGGCAAGGTCTGAAGAC	-17	rC:dA	0.859	(0.811, 0.908)		0.274	0.225	20	50
TMEM230_+_5093387.23-P1P2_138	TMEM230_+_5093387.23-P1P2	TMEM230	GCCTAGCAAGGTCTGAAGAC	-16	rA:dC	0.605	(0.540, 0.670)		0.261	0.201	20	50
TMEM230_+_5093387.23-P1P2_143	TMEM230_+_5093387.23-P1P2	TMEM230	GCCTCGCAAGGTCTGAAGAC	-16	rC:dC	0.543	(0.491, 0.596)		0.261	0.165	30	40
TMEM230_+_5093387.23-P1P2_146	TMEM230_+_5093387.23-P1P2	TMEM230	GCCTTGCAAGGTCTGAAGAC	-16	rU:dC	0.463	(0.406, 0.520)		0.261	0.165	30	40
TMEM230_+_5093387.23-P1P2_150	TMEM230_+_5093387.23-P1P2	TMEM230	GCCTGACAAGGTCTGAAGAC	-15	rA:dC	0.442	(0.394, 0.489)		0.223	0.201	20	40
TMEM230_+_5093387.23-P1P2_155	TMEM230_+_5093387.23-P1P2	TMEM230	GCCTGCCAAGGTCTGAAGAC	-15	rC:dC	0.365	(0.325, 0.405)		0.223	0.165	30	40
TMEM230_+_5093387.23-P1P2_158	TMEM230_+_5093387.23-P1P2	TMEM230	GCCTGTCAAGGTCTGAAGAC	-15	rU:dC	0.365	(0.316, 0.414)		0.223	0.165	30	40
TMEM230_+_5093387.23-P1P2_161	TMEM230_+_5093387.23-P1P2	TMEM230	GCCTGGAAAGGTCTGAAGAC	-14	rA:dG	0.375	(0.328, 0.423)		0.256	0.164	20	50
TMEM230_+_5093387.23-P1P2_164	TMEM230_+_5093387.23-P1P2	TMEM230	GCCTGGGAAGGTCTGAAGAC	-14	rG:dG	0.518	(0.472, 0.564)		0.256	0.212	20	40
TMEM230_+_5093387.23-P1P2_169	TMEM230_+_5093387.23-P1P2	TMEM230	GCCTGGTAAGGTCTGAAGAC	-14	rU:dG	0.619	(0.569, 0.668)		0.256	0.192	30	50
TMEM230_+_5093387.23-P1P2_177	TMEM230_+_5093387.23-P1P2	TMEM230	GCCTGGCGAGGTCTGAAGAC	-13	rG:dT	0.858	(0.831, 0.885)		0.259	0.235	30	50
TMEM230_+_5093387.23-P1P2_180	TMEM230_+_5093387.23-P1P2	TMEM230	GCCTGGCCAGGTCTGAAGAC	-13	rC:dT	0.486	(0.444, 0.527)		0.259	0.209	20	40
TMEM230_+_5093387.23-P1P2_183	TMEM230_+_5093387.23-P1P2	TMEM230	GCCTGGCTAGGTCTGAAGAC	-13	rU:dT	0.626	(0.581, 0.672)		0.259	0.186	30	50
TMEM230_+_5093387.23-P1P2_189	TMEM230_+_5093387.23-P1P2	TMEM230	GCCTGGCAGGGTCTGAAGAC	-12	rG:dT	0.876	(0.843, 0.910)		0.259	0.235	30	30
TMEM230_+_5093387.23-P1P2_192	TMEM230_+_5093387.23-P1P2	TMEM230	GCCTGGCACGGTCTGAAGAC	-12	rC:dT	0.407	(0.364, 0.449)		0.259	0.209	30	50
TMEM230_+_5093387.23-P1P2_195	TMEM230_+_5093387.23-P1P2	TMEM230	GCCTGGCATGGTCTGAAGAC	-12	rU:dT	0.486	(0.443, 0.529)		0.259	0.186	30	40
TMEM230_+_5093387.23-P1P2_198	TMEM230_+_5093387.23-P1P2	TMEM230	GCCTGGCAAAGTCTGAAGAC	-11	rA:dC	0.044	(0.028, 0.061)		0.242	0.201	30	60
TMEM230_+_5093387.23-P1P2_203	TMEM230_+_5093387.23-P1P2	TMEM230	GCCTGGCAACGTCTGAAGAC	-11	rC:dC	-0.011	(-0.021, -0.001)		0.242	0.165	30	40
TMEM230_+_5093387.23-P1P2_206	TMEM230_+_5093387.23-P1P2	TMEM230	GCCTGGCAATGTCTGAAGAC	-11	rU:dC	0.002	(-0.009, 0.012)		0.242	0.165	30	60
TMEM230_+_5093387.23-P1P2_210	TMEM230_+_5093387.23-P1P2	TMEM230	GCCTGGCAAGATCTGAAGAC	-10	rA:dC	0.071	(0.047, 0.095)		0.204	0.201	20	30
TMEM230_+_5093387.23-P1P2_215	TMEM230_+_5093387.23-P1P2	TMEM230	GCCTGGCAAGCTCTGAAGAC	-10	rC:dC	-0.002	(-0.013, 0.009)		0.204	0.165	30	50
TMEM230_+_5093387.23-P1P2_218	TMEM230_+_5093387.23-P1P2	TMEM230	GCCTGGCAAGTTCTGAAGAC	-10	rU:dC	-0.001	(-0.012, 0.011)		0.204	0.165	20	50
TMEM230_+_5093387.23-P1P2_220	TMEM230_+_5093387.23-P1P2	TMEM230	GCCTGGCAAGGACTGAAGAC	-9	rA:dA	0.089	(0.063, 0.116)		0.191	0.182	30	40
TMEM230_+_5093387.23-P1P2_223	TMEM230_+_5093387.23-P1P2	TMEM230	GCCTGGCAAGGGCTGAAGAC	-9	rG:dA	0.242	(0.207, 0.276)		0.191	0.200	30	40
TMEM230_+_5093387.23-P1P2_226	TMEM230_+_5093387.23-P1P2	TMEM230	GCCTGGCAAGGCCTGAAGAC	-9	rC:dA	0.281	(0.239, 0.324)		0.191	0.225	20	40
TMEM230_+_5093387.23-P1P2_233	TMEM230_+_5093387.23-P1P2	TMEM230	GCCTGGCAAGGTATGAAGAC	-8	rA:dG	0.008	(-0.008, 0.023)		0.181	0.164	20	40
TMEM230_+_5093387.23-P1P2_236	TMEM230_+_5093387.23-P1P2	TMEM230	GCCTGGCAAGGTGTGAAGAC	-8	rG:dG	0.192	(0.157, 0.227)		0.181	0.212	30	40
TMEM230_+_5093387.23-P1P2_241	TMEM230_+_5093387.23-P1P2	TMEM230	GCCTGGCAAGGTTTGAAGAC	-8	rU:dG	0.259	(0.212, 0.306)		0.181	0.192	20	40
TMEM230_+_5093387.23-P1P2_244	TMEM230_+_5093387.23-P1P2	TMEM230	GCCTGGCAAGGTCAGAAGAC	-7	rA:dA	0.086	(0.068, 0.104)		0.120	0.182	30	30
TMEM230_+_5093387.23-P1P2_247	TMEM230_+_5093387.23-P1P2	TMEM230	GCCTGGCAAGGTCGGAAGAC	-7	rG:dA	0.098	(0.085, 0.112)		0.120	0.200	40	60
TMEM230_+_5093387.23-P1P2_250	TMEM230_+_5093387.23-P1P2	TMEM230	GCCTGGCAAGGTCCGAAGAC	-7	rC:dA	0.154	(0.132, 0.176)		0.120	0.225	50	60
TMEM230_+_5093387.23-P1P2_258	TMEM230_+_5093387.23-P1P2	TMEM230	GCCTGGCAAGGTCTAAAGAC	-6	rA:dC	0.121	(0.095, 0.147)		0.139	0.201	30	40
TMEM230_+_5093387.23-P1P2_263	TMEM230_+_5093387.23-P1P2	TMEM230	GCCTGGCAAGGTCTCAAGAC	-6	rC:dC	0.037	(0.026, 0.047)		0.139	0.165	20	20
TMEM230_+_5093387.23-P1P2_266	TMEM230_+_5093387.23-P1P2	TMEM230	GCCTGGCAAGGTCTTAAGAC	-6	rU:dC	0.035	(0.023, 0.047)		0.139	0.165	30	50
TMEM230_+_5093387.23-P1P2_273	TMEM230_+_5093387.23-P1P2	TMEM230	GCCTGGCAAGGTCTGGAGAC	-5	rG:dT	0.349	(0.316, 0.382)		0.130	0.235	30	50
TMEM230_+_5093387.23-P1P2_276	TMEM230_+_5093387.23-P1P2	TMEM230	GCCTGGCAAGGTCTGCAGAC	-5	rC:dT	0.087	(0.064, 0.109)		0.130	0.209	20	50
TMEM230_+_5093387.23-P1P2_279	TMEM230_+_5093387.23-P1P2	TMEM230	GCCTGGCAAGGTCTGTAGAC	-5	rU:dT	0.074	(0.057, 0.092)		0.130	0.186	30	50
TMEM230_+_5093387.23-P1P2_285	TMEM230_+_5093387.23-P1P2	TMEM230	GCCTGGCAAGGTCTGAGGAC	-4	rG:dT	0.450	(0.411, 0.489)		0.147	0.235	30	40
TMEM230_+_5093387.23-P1P2_288	TMEM230_+_5093387.23-P1P2	TMEM230	GCCTGGCAAGGTCTGACGAC	-4	rC:dT	0.048	(0.031, 0.065)		0.147	0.209	50	60
TMEM230_+_5093387.23-P1P2_291	TMEM230_+_5093387.23-P1P2	TMEM230	GCCTGGCAAGGTCTGATGAC	-4	rU:dT	0.089	(0.065, 0.112)		0.147	0.186	30	40
TMEM230_+_5093387.23-P1P2_294	TMEM230_+_5093387.23-P1P2	TMEM230	GCCTGGCAAGGTCTGAAAAC	-3	rA:dC	0.008	(-0.004, 0.021)		0.116	0.201	30	50
TMEM230_+_5093387.23-P1P2_299	TMEM230_+_5093387.23-P1P2	TMEM230	GCCTGGCAAGGTCTGAACAC	-3	rC:dC	0.012	(0.002, 0.022)		0.116	0.165	30	60
TMEM230_+_5093387.23-P1P2_302	TMEM230_+_5093387.23-P1P2	TMEM230	GCCTGGCAAGGTCTGAATAC	-3	rU:dC	0.009	(-0.002, 0.020)		0.116	0.165	40	60
TMEM230_+_5093387.23-P1P2_309	TMEM230_+_5093387.23-P1P2	TMEM230	GCCTGGCAAGGTCTGAAGGC	-2	rG:dT	0.360	(0.327, 0.393)		0.113	0.235	30	50
TMEM230_+_5093387.23-P1P2_312	TMEM230_+_5093387.23-P1P2	TMEM230	GCCTGGCAAGGTCTGAAGCC	-2	rC:dT	0.041	(0.026, 0.057)		0.113	0.209	20	40
TMEM230_+_5093387.23-P1P2_315	TMEM230_+_5093387.23-P1P2	TMEM230	GCCTGGCAAGGTCTGAAGTC	-2	rU:dT	0.049	(0.034, 0.064)		0.113	0.186	20	50
TMEM230_+_5093387.23-P1P2_317	TMEM230_+_5093387.23-P1P2	TMEM230	GCCTGGCAAGGTCTGAAGAA	-1	rA:dG	0.011	(-0.001, 0.024)		0.105	0.164	30	50
TMEM230_+_5093387.23-P1P2_320	TMEM230_+_5093387.23-P1P2	TMEM230	GCCTGGCAAGGTCTGAAGAG	-1	rG:dG	0.067	(0.056, 0.079)		0.105	0.212	30	40
TMEM230_+_5093387.23-P1P2_325	TMEM230_+_5093387.23-P1P2	TMEM230	GCCTGGCAAGGTCTGAAGAT	-1	rU:dG	0.020	(0.006, 0.035)		0.105	0.192	30	50
TMEM230_+_5093498.23-P1P2	TMEM230_+_5093498.23-P1P2	TMEM230	GGCTCCGAGTCATCCGTGTG			1.000					40	50
TMEM230_+_5093498.23-P1P2_102	TMEM230_+_5093498.23-P1P2	TMEM230	GACTCCGAGTCATCCGTGTG	-19	rA:dC	0.714	(0.666, 0.763)		0.260	0.201	40	50
TMEM230_+_5093498.23-P1P2_107	TMEM230_+_5093498.23-P1P2	TMEM230	GCCTCCGAGTCATCCGTGTG	-19	rC:dC	0.720	(0.689, 0.751)		0.260	0.165	40	50
TMEM230_+_5093498.23-P1P2_110	TMEM230_+_5093498.23-P1P2	TMEM230	GTCTCCGAGTCATCCGTGTG	-19	rU:dC	0.688	(0.653, 0.722)		0.260	0.165	30	40
TMEM230_+_5093498.23-P1P2_113	TMEM230_+_5093498.23-P1P2	TMEM230	GGATCCGAGTCATCCGTGTG	-18	rA:dG	0.690	(0.656, 0.724)		0.218	0.164	40	50
TMEM230_+_5093498.23-P1P2_116	TMEM230_+_5093498.23-P1P2	TMEM230	GGGTCCGAGTCATCCGTGTG	-18	rG:dG	0.742	(0.706, 0.778)		0.218	0.212	30	50
TMEM230_+_5093498.23-P1P2_121	TMEM230_+_5093498.23-P1P2	TMEM230	GGTTCCGAGTCATCCGTGTG	-18	rU:dG	0.662	(0.626, 0.698)		0.218	0.192	30	40
TMEM230_+_5093498.23-P1P2_124	TMEM230_+_5093498.23-P1P2	TMEM230	GGCACCGAGTCATCCGTGTG	-17	rA:dA	0.657	(0.613, 0.700)		0.274	0.182	30	50
TMEM230_+_5093498.23-P1P2_127	TMEM230_+_5093498.23-P1P2	TMEM230	GGCGCCGAGTCATCCGTGTG	-17	rG:dA	0.707	(0.667, 0.747)		0.274	0.200	40	40
TMEM230_+_5093498.23-P1P2_130	TMEM230_+_5093498.23-P1P2	TMEM230	GGCCCCGAGTCATCCGTGTG	-17	rC:dA	0.703	(0.656, 0.749)		0.274	0.225	40	50
TMEM230_+_5093498.23-P1P2_137	TMEM230_+_5093498.23-P1P2	TMEM230	GGCTACGAGTCATCCGTGTG	-16	rA:dG	0.470	(0.430, 0.511)		0.261	0.164	40	60
TMEM230_+_5093498.23-P1P2_140	TMEM230_+_5093498.23-P1P2	TMEM230	GGCTGCGAGTCATCCGTGTG	-16	rG:dG	0.505	(0.462, 0.549)		0.261	0.212	40	60
TMEM230_+_5093498.23-P1P2_145	TMEM230_+_5093498.23-P1P2	TMEM230	GGCTTCGAGTCATCCGTGTG	-16	rU:dG	0.548	(0.505, 0.592)		0.261	0.192	30	60
TMEM230_+_5093498.23-P1P2_149	TMEM230_+_5093498.23-P1P2	TMEM230	GGCTCAGAGTCATCCGTGTG	-15	rA:dG	0.455	(0.409, 0.501)		0.223	0.164	40	40
TMEM230_+_5093498.23-P1P2_152	TMEM230_+_5093498.23-P1P2	TMEM230	GGCTCGGAGTCATCCGTGTG	-15	rG:dG	0.584	(0.535, 0.634)		0.223	0.212	40	50
TMEM230_+_5093498.23-P1P2_157	TMEM230_+_5093498.23-P1P2	TMEM230	GGCTCTGAGTCATCCGTGTG	-15	rU:dG	0.624	(0.579, 0.670)		0.223	0.192	40	50
TMEM230_+_5093498.23-P1P2_162	TMEM230_+_5093498.23-P1P2	TMEM230	GGCTCCAAGTCATCCGTGTG	-14	rA:dC	0.458	(0.412, 0.504)		0.256	0.201	30	40
TMEM230_+_5093498.23-P1P2_167	TMEM230_+_5093498.23-P1P2	TMEM230	GGCTCCCAGTCATCCGTGTG	-14	rC:dC	0.404	(0.361, 0.447)		0.256	0.165	40	50
TMEM230_+_5093498.23-P1P2_170	TMEM230_+_5093498.23-P1P2	TMEM230	GGCTCCTAGTCATCCGTGTG	-14	rU:dC	0.432	(0.384, 0.481)		0.256	0.165	40	50
TMEM230_+_5093498.23-P1P2_177	TMEM230_+_5093498.23-P1P2	TMEM230	GGCTCCGGGTCATCCGTGTG	-13	rG:dT	0.802	(0.777, 0.828)		0.259	0.235	40	50
TMEM230_+_5093498.23-P1P2_180	TMEM230_+_5093498.23-P1P2	TMEM230	GGCTCCGCGTCATCCGTGTG	-13	rC:dT	0.492	(0.446, 0.538)		0.259	0.209	40	60
TMEM230_+_5093498.23-P1P2_183	TMEM230_+_5093498.23-P1P2	TMEM230	GGCTCCGTGTCATCCGTGTG	-13	rU:dT	0.566	(0.522, 0.609)		0.259	0.186	30	50
TMEM230_+_5093498.23-P1P2_186	TMEM230_+_5093498.23-P1P2	TMEM230	GGCTCCGAATCATCCGTGTG	-12	rA:dC	0.266	(0.231, 0.301)		0.259	0.201	40	50
TMEM230_+_5093498.23-P1P2_191	TMEM230_+_5093498.23-P1P2	TMEM230	GGCTCCGACTCATCCGTGTG	-12	rC:dC	0.151	(0.127, 0.175)		0.259	0.165	40	50
TMEM230_+_5093498.23-P1P2_194	TMEM230_+_5093498.23-P1P2	TMEM230	GGCTCCGATTCATCCGTGTG	-12	rU:dC	0.230	(0.196, 0.264)		0.259	0.165	40	50
TMEM230_+_5093498.23-P1P2_196	TMEM230_+_5093498.23-P1P2	TMEM230	GGCTCCGAGACATCCGTGTG	-11	rA:dA	0.339	(0.296, 0.381)		0.242	0.182	30	60
TMEM230_+_5093498.23-P1P2_199	TMEM230_+_5093498.23-P1P2	TMEM230	GGCTCCGAGGCATCCGTGTG	-11	rG:dA	0.488	(0.448, 0.527)		0.242	0.200	30	40
TMEM230_+_5093498.23-P1P2_202	TMEM230_+_5093498.23-P1P2	TMEM230	GGCTCCGAGCCATCCGTGTG	-11	rC:dA	0.407	(0.359, 0.455)		0.242	0.225	40	40
TMEM230_+_5093498.23-P1P2_209	TMEM230_+_5093498.23-P1P2	TMEM230	GGCTCCGAGTAATCCGTGTG	-10	rA:dG	0.088	(0.068, 0.109)		0.204	0.164	30	60
TMEM230_+_5093498.23-P1P2_212	TMEM230_+_5093498.23-P1P2	TMEM230	GGCTCCGAGTGATCCGTGTG	-10	rG:dG	0.293	(0.258, 0.327)		0.204	0.212	30	60
TMEM230_+_5093498.23-P1P2_217	TMEM230_+_5093498.23-P1P2	TMEM230	GGCTCCGAGTTATCCGTGTG	-10	rU:dG	0.374	(0.332, 0.417)		0.204	0.192	50	60
TMEM230_+_5093498.23-P1P2_225	TMEM230_+_5093498.23-P1P2	TMEM230	GGCTCCGAGTCGTCCGTGTG	-9	rG:dT	0.626	(0.592, 0.660)		0.191	0.235	40	60
TMEM230_+_5093498.23-P1P2_228	TMEM230_+_5093498.23-P1P2	TMEM230	GGCTCCGAGTCCTCCGTGTG	-9	rC:dT	0.285	(0.248, 0.323)		0.191	0.209	30	40
TMEM230_+_5093498.23-P1P2_231	TMEM230_+_5093498.23-P1P2	TMEM230	GGCTCCGAGTCTTCCGTGTG	-9	rU:dT	0.216	(0.186, 0.245)		0.191	0.186	30	60
TMEM230_+_5093498.23-P1P2_232	TMEM230_+_5093498.23-P1P2	TMEM230	GGCTCCGAGTCAACCGTGTG	-8	rA:dA	0.077	(0.060, 0.094)		0.181	0.182	50	60
TMEM230_+_5093498.23-P1P2_235	TMEM230_+_5093498.23-P1P2	TMEM230	GGCTCCGAGTCAGCCGTGTG	-8	rG:dA	0.163	(0.142, 0.184)		0.181	0.200	40	50
TMEM230_+_5093498.23-P1P2_238	TMEM230_+_5093498.23-P1P2	TMEM230	GGCTCCGAGTCACCCGTGTG	-8	rC:dA	0.309	(0.274, 0.344)		0.181	0.225	40	50
TMEM230_+_5093498.23-P1P2_245	TMEM230_+_5093498.23-P1P2	TMEM230	GGCTCCGAGTCATACGTGTG	-7	rA:dG	-0.001	(-0.013, 0.011)		0.120	0.164	30	30
TMEM230_+_5093498.23-P1P2_248	TMEM230_+_5093498.23-P1P2	TMEM230	GGCTCCGAGTCATGCGTGTG	-7	rG:dG	0.024	(0.014, 0.035)		0.120	0.212	40	50
TMEM230_+_5093498.23-P1P2_253	TMEM230_+_5093498.23-P1P2	TMEM230	GGCTCCGAGTCATTCGTGTG	-7	rU:dG	0.025	(0.009, 0.040)		0.120	0.192	50	50
TMEM230_+_5093498.23-P1P2_257	TMEM230_+_5093498.23-P1P2	TMEM230	GGCTCCGAGTCATCAGTGTG	-6	rA:dG	0.007	(-0.003, 0.018)		0.139	0.164	30	40
TMEM230_+_5093498.23-P1P2_260	TMEM230_+_5093498.23-P1P2	TMEM230	GGCTCCGAGTCATCGGTGTG	-6	rG:dG	0.012	(0.003, 0.021)		0.139	0.212	40	60
TMEM230_+_5093498.23-P1P2_265	TMEM230_+_5093498.23-P1P2	TMEM230	GGCTCCGAGTCATCTGTGTG	-6	rU:dG	0.023	(0.009, 0.036)		0.139	0.192	30	40
TMEM230_+_5093498.23-P1P2_270	TMEM230_+_5093498.23-P1P2	TMEM230	GGCTCCGAGTCATCCATGTG	-5	rA:dC	0.052	(0.038, 0.067)		0.130	0.201	40	60
TMEM230_+_5093498.23-P1P2_275	TMEM230_+_5093498.23-P1P2	TMEM230	GGCTCCGAGTCATCCCTGTG	-5	rC:dC	0.027	(0.014, 0.039)		0.130	0.165	30	40
TMEM230_+_5093498.23-P1P2_278	TMEM230_+_5093498.23-P1P2	TMEM230	GGCTCCGAGTCATCCTTGTG	-5	rU:dC	0.014	(0.001, 0.028)		0.130	0.165	40	40
TMEM230_+_5093498.23-P1P2_280	TMEM230_+_5093498.23-P1P2	TMEM230	GGCTCCGAGTCATCCGAGTG	-4	rA:dA	0.171	(0.142, 0.199)		0.147	0.182	40	50
TMEM230_+_5093498.23-P1P2_283	TMEM230_+_5093498.23-P1P2	TMEM230	GGCTCCGAGTCATCCGGGTG	-4	rG:dA	0.313	(0.287, 0.339)		0.147	0.200	40	60
TMEM230_+_5093498.23-P1P2_286	TMEM230_+_5093498.23-P1P2	TMEM230	GGCTCCGAGTCATCCGCGTG	-4	rC:dA	0.121	(0.098, 0.145)		0.147	0.225	40	40
TMEM230_+_5093498.23-P1P2_294	TMEM230_+_5093498.23-P1P2	TMEM230	GGCTCCGAGTCATCCGTATG	-3	rA:dC	0.049	(0.036, 0.061)		0.116	0.201	50	70
TMEM230_+_5093498.23-P1P2_299	TMEM230_+_5093498.23-P1P2	TMEM230	GGCTCCGAGTCATCCGTCTG	-3	rC:dC	0.022	(0.012, 0.033)		0.116	0.165	40	50
TMEM230_+_5093498.23-P1P2_302	TMEM230_+_5093498.23-P1P2	TMEM230	GGCTCCGAGTCATCCGTTTG	-3	rU:dC	0.019	(0.008, 0.030)		0.116	0.165	40	40
TMEM230_+_5093498.23-P1P2_304	TMEM230_+_5093498.23-P1P2	TMEM230	GGCTCCGAGTCATCCGTGAG	-2	rA:dA	0.130	(0.108, 0.152)		0.113	0.182	30	40
TMEM230_+_5093498.23-P1P2_307	TMEM230_+_5093498.23-P1P2	TMEM230	GGCTCCGAGTCATCCGTGGG	-2	rG:dA	0.204	(0.182, 0.227)		0.113	0.200	30	60
TMEM230_+_5093498.23-P1P2_310	TMEM230_+_5093498.23-P1P2	TMEM230	GGCTCCGAGTCATCCGTGCG	-2	rC:dA	0.142	(0.114, 0.171)		0.113	0.225	50	50
TMEM230_+_5093498.23-P1P2_318	TMEM230_+_5093498.23-P1P2	TMEM230	GGCTCCGAGTCATCCGTGTA	-1	rA:dC	0.054	(0.039, 0.070)		0.105	0.201	40	60
TMEM230_+_5093498.23-P1P2_323	TMEM230_+_5093498.23-P1P2	TMEM230	GGCTCCGAGTCATCCGTGTC	-1	rC:dC	0.021	(0.010, 0.031)		0.105	0.165	40	50
TMEM230_+_5093498.23-P1P2_326	TMEM230_+_5093498.23-P1P2	TMEM230	GGCTCCGAGTCATCCGTGTT	-1	rU:dC	0.020	(0.009, 0.031)		0.105	0.165	40	70
TMEM230_-_5093490.23-P1P2	TMEM230_-_5093490.23-P1P2	TMEM230	GGAGGCCAACTGTGCCAGGG			1.000					30	50
TMEM230_-_5093490.23-P1P2_102	TMEM230_-_5093490.23-P1P2	TMEM230	GAAGGCCAACTGTGCCAGGG	-19	rA:dC	0.831	(0.791, 0.872)		0.260	0.201	20	50
TMEM230_-_5093490.23-P1P2_107	TMEM230_-_5093490.23-P1P2	TMEM230	GCAGGCCAACTGTGCCAGGG	-19	rC:dC	0.828	(0.795, 0.862)		0.260	0.165	20	40
TMEM230_-_5093490.23-P1P2_110	TMEM230_-_5093490.23-P1P2	TMEM230	GTAGGCCAACTGTGCCAGGG	-19	rU:dC	0.832	(0.791, 0.872)		0.260	0.165	30	50
TMEM230_-_5093490.23-P1P2_117	TMEM230_-_5093490.23-P1P2	TMEM230	GGGGGCCAACTGTGCCAGGG	-18	rG:dT	0.881	(0.842, 0.921)		0.218	0.235	20	50
TMEM230_-_5093490.23-P1P2_120	TMEM230_-_5093490.23-P1P2	TMEM230	GGCGGCCAACTGTGCCAGGG	-18	rC:dT	0.870	(0.830, 0.909)		0.218	0.209	20	40
TMEM230_-_5093490.23-P1P2_123	TMEM230_-_5093490.23-P1P2	TMEM230	GGTGGCCAACTGTGCCAGGG	-18	rU:dT	0.801	(0.765, 0.837)		0.218	0.186	30	50
TMEM230_-_5093490.23-P1P2_126	TMEM230_-_5093490.23-P1P2	TMEM230	GGAAGCCAACTGTGCCAGGG	-17	rA:dC	0.660	(0.627, 0.693)		0.274	0.201	20	40
TMEM230_-_5093490.23-P1P2_131	TMEM230_-_5093490.23-P1P2	TMEM230	GGACGCCAACTGTGCCAGGG	-17	rC:dC	0.635	(0.608, 0.663)		0.274	0.165	30	50
TMEM230_-_5093490.23-P1P2_134	TMEM230_-_5093490.23-P1P2	TMEM230	GGATGCCAACTGTGCCAGGG	-17	rU:dC	0.601	(0.574, 0.627)		0.274	0.165	20	50
TMEM230_-_5093490.23-P1P2_138	TMEM230_-_5093490.23-P1P2	TMEM230	GGAGACCAACTGTGCCAGGG	-16	rA:dC	0.651	(0.625, 0.677)		0.261	0.201	30	50
TMEM230_-_5093490.23-P1P2_143	TMEM230_-_5093490.23-P1P2	TMEM230	GGAGCCCAACTGTGCCAGGG	-16	rC:dC	0.587	(0.556, 0.617)		0.261	0.165	30	50
TMEM230_-_5093490.23-P1P2_146	TMEM230_-_5093490.23-P1P2	TMEM230	GGAGTCCAACTGTGCCAGGG	-16	rU:dC	0.545	(0.513, 0.576)		0.261	0.165	40	40
TMEM230_-_5093490.23-P1P2_149	TMEM230_-_5093490.23-P1P2	TMEM230	GGAGGACAACTGTGCCAGGG	-15	rA:dG	0.646	(0.611, 0.680)		0.223	0.164	20	50
TMEM230_-_5093490.23-P1P2_152	TMEM230_-_5093490.23-P1P2	TMEM230	GGAGGGCAACTGTGCCAGGG	-15	rG:dG	0.692	(0.661, 0.722)		0.223	0.212	20	40
TMEM230_-_5093490.23-P1P2_157	TMEM230_-_5093490.23-P1P2	TMEM230	GGAGGTCAACTGTGCCAGGG	-15	rU:dG	0.768	(0.735, 0.802)		0.223	0.192	30	50
TMEM230_-_5093490.23-P1P2_161	TMEM230_-_5093490.23-P1P2	TMEM230	GGAGGCAAACTGTGCCAGGG	-14	rA:dG	0.625	(0.594, 0.656)		0.256	0.164	20	40
TMEM230_-_5093490.23-P1P2_164	TMEM230_-_5093490.23-P1P2	TMEM230	GGAGGCGAACTGTGCCAGGG	-14	rG:dG	0.686	(0.659, 0.714)		0.256	0.212	30	50
TMEM230_-_5093490.23-P1P2_169	TMEM230_-_5093490.23-P1P2	TMEM230	GGAGGCTAACTGTGCCAGGG	-14	rU:dG	0.746	(0.720, 0.772)		0.256	0.192	20	40
TMEM230_-_5093490.23-P1P2_177	TMEM230_-_5093490.23-P1P2	TMEM230	GGAGGCCGACTGTGCCAGGG	-13	rG:dT	0.846	(0.823, 0.868)		0.259	0.235	20	50
TMEM230_-_5093490.23-P1P2_180	TMEM230_-_5093490.23-P1P2	TMEM230	GGAGGCCCACTGTGCCAGGG	-13	rC:dT	0.722	(0.698, 0.747)		0.259	0.209	20	50
TMEM230_-_5093490.23-P1P2_183	TMEM230_-_5093490.23-P1P2	TMEM230	GGAGGCCTACTGTGCCAGGG	-13	rU:dT	0.762	(0.734, 0.790)		0.259	0.186	30	50
TMEM230_-_5093490.23-P1P2_189	TMEM230_-_5093490.23-P1P2	TMEM230	GGAGGCCAGCTGTGCCAGGG	-12	rG:dT	0.843	(0.816, 0.869)		0.259	0.235	20	40
TMEM230_-_5093490.23-P1P2_192	TMEM230_-_5093490.23-P1P2	TMEM230	GGAGGCCACCTGTGCCAGGG	-12	rC:dT	0.640	(0.612, 0.668)		0.259	0.209	20	40
TMEM230_-_5093490.23-P1P2_195	TMEM230_-_5093490.23-P1P2	TMEM230	GGAGGCCATCTGTGCCAGGG	-12	rU:dT	0.688	(0.660, 0.716)		0.259	0.186	20	40
TMEM230_-_5093490.23-P1P2_197	TMEM230_-_5093490.23-P1P2	TMEM230	GGAGGCCAAATGTGCCAGGG	-11	rA:dG	0.472	(0.440, 0.505)		0.242	0.164	20	40
TMEM230_-_5093490.23-P1P2_200	TMEM230_-_5093490.23-P1P2	TMEM230	GGAGGCCAAGTGTGCCAGGG	-11	rG:dG	0.622	(0.601, 0.643)		0.242	0.212	20	40
TMEM230_-_5093490.23-P1P2_205	TMEM230_-_5093490.23-P1P2	TMEM230	GGAGGCCAATTGTGCCAGGG	-11	rU:dG	0.637	(0.605, 0.669)		0.242	0.192	30	50
TMEM230_-_5093490.23-P1P2_208	TMEM230_-_5093490.23-P1P2	TMEM230	GGAGGCCAACAGTGCCAGGG	-10	rA:dA	0.502	(0.468, 0.536)		0.204	0.182	20	40
TMEM230_-_5093490.23-P1P2_211	TMEM230_-_5093490.23-P1P2	TMEM230	GGAGGCCAACGGTGCCAGGG	-10	rG:dA	0.594	(0.562, 0.626)		0.204	0.200	30	40
TMEM230_-_5093490.23-P1P2_214	TMEM230_-_5093490.23-P1P2	TMEM230	GGAGGCCAACCGTGCCAGGG	-10	rC:dA	0.606	(0.579, 0.634)		0.204	0.225	40	50
TMEM230_-_5093490.23-P1P2_222	TMEM230_-_5093490.23-P1P2	TMEM230	GGAGGCCAACTATGCCAGGG	-9	rA:dC	0.288	(0.262, 0.314)		0.191	0.201	30	50
TMEM230_-_5093490.23-P1P2_227	TMEM230_-_5093490.23-P1P2	TMEM230	GGAGGCCAACTCTGCCAGGG	-9	rC:dC	0.160	(0.141, 0.180)		0.191	0.165	20	50
TMEM230_-_5093490.23-P1P2_230	TMEM230_-_5093490.23-P1P2	TMEM230	GGAGGCCAACTTTGCCAGGG	-9	rU:dC	0.174	(0.151, 0.197)		0.191	0.165	30	50
TMEM230_-_5093490.23-P1P2_232	TMEM230_-_5093490.23-P1P2	TMEM230	GGAGGCCAACTGAGCCAGGG	-8	rA:dA	0.376	(0.341, 0.411)		0.181	0.182	20	40
TMEM230_-_5093490.23-P1P2_235	TMEM230_-_5093490.23-P1P2	TMEM230	GGAGGCCAACTGGGCCAGGG	-8	rG:dA	0.495	(0.469, 0.520)		0.181	0.200	30	40
TMEM230_-_5093490.23-P1P2_238	TMEM230_-_5093490.23-P1P2	TMEM230	GGAGGCCAACTGCGCCAGGG	-8	rC:dA	0.525	(0.493, 0.556)		0.181	0.225	40	40
TMEM230_-_5093490.23-P1P2_246	TMEM230_-_5093490.23-P1P2	TMEM230	GGAGGCCAACTGTACCAGGG	-7	rA:dC	0.330	(0.293, 0.367)		0.120	0.201	40	40
TMEM230_-_5093490.23-P1P2_251	TMEM230_-_5093490.23-P1P2	TMEM230	GGAGGCCAACTGTCCCAGGG	-7	rC:dC	0.160	(0.137, 0.182)		0.120	0.165	30	40
TMEM230_-_5093490.23-P1P2_254	TMEM230_-_5093490.23-P1P2	TMEM230	GGAGGCCAACTGTTCCAGGG	-7	rU:dC	0.141	(0.117, 0.165)		0.120	0.165	30	40
TMEM230_-_5093490.23-P1P2_257	TMEM230_-_5093490.23-P1P2	TMEM230	GGAGGCCAACTGTGACAGGG	-6	rA:dG	0.150	(0.126, 0.173)		0.139	0.164	30	40
TMEM230_-_5093490.23-P1P2_260	TMEM230_-_5093490.23-P1P2	TMEM230	GGAGGCCAACTGTGGCAGGG	-6	rG:dG	0.139	(0.121, 0.157)		0.139	0.212	30	50
TMEM230_-_5093490.23-P1P2_265	TMEM230_-_5093490.23-P1P2	TMEM230	GGAGGCCAACTGTGTCAGGG	-6	rU:dG	0.192	(0.164, 0.220)		0.139	0.192	30	40
TMEM230_-_5093490.23-P1P2_269	TMEM230_-_5093490.23-P1P2	TMEM230	GGAGGCCAACTGTGCAAGGG	-5	rA:dG	0.147	(0.121, 0.173)		0.130	0.164	30	40
TMEM230_-_5093490.23-P1P2_272	TMEM230_-_5093490.23-P1P2	TMEM230	GGAGGCCAACTGTGCGAGGG	-5	rG:dG	0.191	(0.164, 0.218)		0.130	0.212	40	40
TMEM230_-_5093490.23-P1P2_277	TMEM230_-_5093490.23-P1P2	TMEM230	GGAGGCCAACTGTGCTAGGG	-5	rU:dG	0.197	(0.171, 0.223)		0.130	0.192	30	60
TMEM230_-_5093490.23-P1P2_285	TMEM230_-_5093490.23-P1P2	TMEM230	GGAGGCCAACTGTGCCGGGG	-4	rG:dT	0.587	(0.562, 0.612)		0.147	0.235	30	40
TMEM230_-_5093490.23-P1P2_288	TMEM230_-_5093490.23-P1P2	TMEM230	GGAGGCCAACTGTGCCCGGG	-4	rC:dT	0.293	(0.256, 0.330)		0.147	0.209	40	40
TMEM230_-_5093490.23-P1P2_291	TMEM230_-_5093490.23-P1P2	TMEM230	GGAGGCCAACTGTGCCTGGG	-4	rU:dT	0.287	(0.257, 0.317)		0.147	0.186	30	30
TMEM230_-_5093490.23-P1P2_294	TMEM230_-_5093490.23-P1P2	TMEM230	GGAGGCCAACTGTGCCAAGG	-3	rA:dC	0.126	(0.106, 0.145)		0.116	0.201	30	40
TMEM230_-_5093490.23-P1P2_299	TMEM230_-_5093490.23-P1P2	TMEM230	GGAGGCCAACTGTGCCACGG	-3	rC:dC	0.055	(0.041, 0.069)		0.116	0.165	30	50
TMEM230_-_5093490.23-P1P2_302	TMEM230_-_5093490.23-P1P2	TMEM230	GGAGGCCAACTGTGCCATGG	-3	rU:dC	0.070	(0.055, 0.085)		0.116	0.165	30	40
TMEM230_-_5093490.23-P1P2_306	TMEM230_-_5093490.23-P1P2	TMEM230	GGAGGCCAACTGTGCCAGAG	-2	rA:dC	0.183	(0.163, 0.203)		0.113	0.201	30	50
TMEM230_-_5093490.23-P1P2_311	TMEM230_-_5093490.23-P1P2	TMEM230	GGAGGCCAACTGTGCCAGCG	-2	rC:dC	0.049	(0.037, 0.062)		0.113	0.165	40	50
TMEM230_-_5093490.23-P1P2_314	TMEM230_-_5093490.23-P1P2	TMEM230	GGAGGCCAACTGTGCCAGTG	-2	rU:dC	0.066	(0.054, 0.079)		0.113	0.165	30	40
TMEM230_-_5093490.23-P1P2_318	TMEM230_-_5093490.23-P1P2	TMEM230	GGAGGCCAACTGTGCCAGGA	-1	rA:dC	0.224	(0.199, 0.248)		0.105	0.201	30	40
TMEM230_-_5093490.23-P1P2_323	TMEM230_-_5093490.23-P1P2	TMEM230	GGAGGCCAACTGTGCCAGGC	-1	rC:dC	0.069	(0.057, 0.082)		0.105	0.165	30	30
TMEM230_-_5093490.23-P1P2_326	TMEM230_-_5093490.23-P1P2	TMEM230	GGAGGCCAACTGTGCCAGGT	-1	rU:dC	0.092	(0.080, 0.105)		0.105	0.165	30	50
TMEM230_-_5093507.23-P1P2	TMEM230_-_5093507.23-P1P2	TMEM230	GGGGGGACGAATGCCCCACA			1.000					40	60
TMEM230_-_5093507.23-P1P2_102	TMEM230_-_5093507.23-P1P2	TMEM230	GAGGGGACGAATGCCCCACA	-19	rA:dC	0.741	(0.710, 0.773)		0.260	0.201	30	50
TMEM230_-_5093507.23-P1P2_107	TMEM230_-_5093507.23-P1P2	TMEM230	GCGGGGACGAATGCCCCACA	-19	rC:dC	0.748	(0.721, 0.775)		0.260	0.165	40	50
TMEM230_-_5093507.23-P1P2_110	TMEM230_-_5093507.23-P1P2	TMEM230	GTGGGGACGAATGCCCCACA	-19	rU:dC	0.720	(0.692, 0.749)		0.260	0.165	40	50
TMEM230_-_5093507.23-P1P2_114	TMEM230_-_5093507.23-P1P2	TMEM230	GGAGGGACGAATGCCCCACA	-18	rA:dC	0.707	(0.675, 0.740)		0.218	0.201	40	50
TMEM230_-_5093507.23-P1P2_119	TMEM230_-_5093507.23-P1P2	TMEM230	GGCGGGACGAATGCCCCACA	-18	rC:dC	0.737	(0.707, 0.766)		0.218	0.165	40	60
TMEM230_-_5093507.23-P1P2_122	TMEM230_-_5093507.23-P1P2	TMEM230	GGTGGGACGAATGCCCCACA	-18	rU:dC	0.704	(0.674, 0.733)		0.218	0.165	30	50
TMEM230_-_5093507.23-P1P2_126	TMEM230_-_5093507.23-P1P2	TMEM230	GGGAGGACGAATGCCCCACA	-17	rA:dC	0.670	(0.634, 0.706)		0.274	0.201	40	50
TMEM230_-_5093507.23-P1P2_131	TMEM230_-_5093507.23-P1P2	TMEM230	GGGCGGACGAATGCCCCACA	-17	rC:dC	0.667	(0.637, 0.697)		0.274	0.165	50	50
TMEM230_-_5093507.23-P1P2_134	TMEM230_-_5093507.23-P1P2	TMEM230	GGGTGGACGAATGCCCCACA	-17	rU:dC	0.640	(0.608, 0.671)		0.274	0.165	40	50
TMEM230_-_5093507.23-P1P2_138	TMEM230_-_5093507.23-P1P2	TMEM230	GGGGAGACGAATGCCCCACA	-16	rA:dC	0.651	(0.619, 0.682)		0.261	0.201	40	50
TMEM230_-_5093507.23-P1P2_143	TMEM230_-_5093507.23-P1P2	TMEM230	GGGGCGACGAATGCCCCACA	-16	rC:dC	0.621	(0.582, 0.659)		0.261	0.165	40	60
TMEM230_-_5093507.23-P1P2_146	TMEM230_-_5093507.23-P1P2	TMEM230	GGGGTGACGAATGCCCCACA	-16	rU:dC	0.598	(0.562, 0.635)		0.261	0.165	40	60
TMEM230_-_5093507.23-P1P2_150	TMEM230_-_5093507.23-P1P2	TMEM230	GGGGGAACGAATGCCCCACA	-15	rA:dC	0.673	(0.641, 0.705)		0.223	0.201	40	50
TMEM230_-_5093507.23-P1P2_155	TMEM230_-_5093507.23-P1P2	TMEM230	GGGGGCACGAATGCCCCACA	-15	rC:dC	0.653	(0.617, 0.689)		0.223	0.165	40	60
TMEM230_-_5093507.23-P1P2_158	TMEM230_-_5093507.23-P1P2	TMEM230	GGGGGTACGAATGCCCCACA	-15	rU:dC	0.685	(0.652, 0.719)		0.223	0.165	50	50
TMEM230_-_5093507.23-P1P2_165	TMEM230_-_5093507.23-P1P2	TMEM230	GGGGGGGCGAATGCCCCACA	-14	rG:dT	0.814	(0.787, 0.840)		0.256	0.235	40	50
TMEM230_-_5093507.23-P1P2_168	TMEM230_-_5093507.23-P1P2	TMEM230	GGGGGGCCGAATGCCCCACA	-14	rC:dT	0.758	(0.726, 0.790)		0.256	0.209	40	60
TMEM230_-_5093507.23-P1P2_171	TMEM230_-_5093507.23-P1P2	TMEM230	GGGGGGTCGAATGCCCCACA	-14	rU:dT	0.767	(0.738, 0.796)		0.256	0.186	40	50
TMEM230_-_5093507.23-P1P2_173	TMEM230_-_5093507.23-P1P2	TMEM230	GGGGGGAAGAATGCCCCACA	-13	rA:dG	0.652	(0.616, 0.688)		0.259	0.164	40	50
TMEM230_-_5093507.23-P1P2_176	TMEM230_-_5093507.23-P1P2	TMEM230	GGGGGGAGGAATGCCCCACA	-13	rG:dG	0.711	(0.683, 0.738)		0.259	0.212	40	50
TMEM230_-_5093507.23-P1P2_181	TMEM230_-_5093507.23-P1P2	TMEM230	GGGGGGATGAATGCCCCACA	-13	rU:dG	0.738	(0.711, 0.765)		0.259	0.192	40	50
TMEM230_-_5093507.23-P1P2_186	TMEM230_-_5093507.23-P1P2	TMEM230	GGGGGGACAAATGCCCCACA	-12	rA:dC	0.554	(0.518, 0.589)		0.259	0.201	30	50
TMEM230_-_5093507.23-P1P2_191	TMEM230_-_5093507.23-P1P2	TMEM230	GGGGGGACCAATGCCCCACA	-12	rC:dC	0.443	(0.401, 0.484)		0.259	0.165	30	40
TMEM230_-_5093507.23-P1P2_194	TMEM230_-_5093507.23-P1P2	TMEM230	GGGGGGACTAATGCCCCACA	-12	rU:dC	0.523	(0.484, 0.562)		0.259	0.165	20	60
TMEM230_-_5093507.23-P1P2_201	TMEM230_-_5093507.23-P1P2	TMEM230	GGGGGGACGGATGCCCCACA	-11	rG:dT	0.725	(0.702, 0.749)		0.242	0.235	40	50
TMEM230_-_5093507.23-P1P2_204	TMEM230_-_5093507.23-P1P2	TMEM230	GGGGGGACGCATGCCCCACA	-11	rC:dT	0.508	(0.472, 0.544)		0.242	0.209	40	50
TMEM230_-_5093507.23-P1P2_207	TMEM230_-_5093507.23-P1P2	TMEM230	GGGGGGACGTATGCCCCACA	-11	rU:dT	0.593	(0.556, 0.630)		0.242	0.186	50	60
TMEM230_-_5093507.23-P1P2_213	TMEM230_-_5093507.23-P1P2	TMEM230	GGGGGGACGAGTGCCCCACA	-10	rG:dT	0.717	(0.694, 0.740)		0.204	0.235	30	50
TMEM230_-_5093507.23-P1P2_216	TMEM230_-_5093507.23-P1P2	TMEM230	GGGGGGACGACTGCCCCACA	-10	rC:dT	0.467	(0.436, 0.498)		0.204	0.209	30	50
TMEM230_-_5093507.23-P1P2_219	TMEM230_-_5093507.23-P1P2	TMEM230	GGGGGGACGATTGCCCCACA	-10	rU:dT	0.512	(0.478, 0.546)		0.204	0.186	40	60
TMEM230_-_5093507.23-P1P2_220	TMEM230_-_5093507.23-P1P2	TMEM230	GGGGGGACGAAAGCCCCACA	-9	rA:dA	0.284	(0.256, 0.312)		0.191	0.182	30	50
TMEM230_-_5093507.23-P1P2_223	TMEM230_-_5093507.23-P1P2	TMEM230	GGGGGGACGAAGGCCCCACA	-9	rG:dA	0.451	(0.427, 0.475)		0.191	0.200	30	50
TMEM230_-_5093507.23-P1P2_226	TMEM230_-_5093507.23-P1P2	TMEM230	GGGGGGACGAACGCCCCACA	-9	rC:dA	0.456	(0.426, 0.485)		0.191	0.225	40	40
TMEM230_-_5093507.23-P1P2_234	TMEM230_-_5093507.23-P1P2	TMEM230	GGGGGGACGAATACCCCACA	-8	rA:dC	0.207	(0.182, 0.232)		0.181	0.201	30	40
TMEM230_-_5093507.23-P1P2_239	TMEM230_-_5093507.23-P1P2	TMEM230	GGGGGGACGAATCCCCCACA	-8	rC:dC	0.134	(0.117, 0.152)		0.181	0.165	40	40
TMEM230_-_5093507.23-P1P2_242	TMEM230_-_5093507.23-P1P2	TMEM230	GGGGGGACGAATTCCCCACA	-8	rU:dC	0.106	(0.090, 0.122)		0.181	0.165	30	50
TMEM230_-_5093507.23-P1P2_245	TMEM230_-_5093507.23-P1P2	TMEM230	GGGGGGACGAATGACCCACA	-7	rA:dG	0.097	(0.078, 0.116)		0.120	0.164	40	40
TMEM230_-_5093507.23-P1P2_248	TMEM230_-_5093507.23-P1P2	TMEM230	GGGGGGACGAATGGCCCACA	-7	rG:dG	0.126	(0.108, 0.143)		0.120	0.212	40	50
TMEM230_-_5093507.23-P1P2_253	TMEM230_-_5093507.23-P1P2	TMEM230	GGGGGGACGAATGTCCCACA	-7	rU:dG	0.189	(0.164, 0.214)		0.120	0.192	30	40
TMEM230_-_5093507.23-P1P2_257	TMEM230_-_5093507.23-P1P2	TMEM230	GGGGGGACGAATGCACCACA	-6	rA:dG	0.062	(0.045, 0.079)		0.139	0.164	30	60
TMEM230_-_5093507.23-P1P2_260	TMEM230_-_5093507.23-P1P2	TMEM230	GGGGGGACGAATGCGCCACA	-6	rG:dG	0.052	(0.039, 0.065)		0.139	0.212	30	60
TMEM230_-_5093507.23-P1P2_265	TMEM230_-_5093507.23-P1P2	TMEM230	GGGGGGACGAATGCTCCACA	-6	rU:dG	0.121	(0.102, 0.140)		0.139	0.192	30	50
TMEM230_-_5093507.23-P1P2_269	TMEM230_-_5093507.23-P1P2	TMEM230	GGGGGGACGAATGCCACACA	-5	rA:dG	0.086	(0.067, 0.104)		0.130	0.164	30	30
TMEM230_-_5093507.23-P1P2_272	TMEM230_-_5093507.23-P1P2	TMEM230	GGGGGGACGAATGCCGCACA	-5	rG:dG	0.102	(0.082, 0.121)		0.130	0.212	40	50
TMEM230_-_5093507.23-P1P2_277	TMEM230_-_5093507.23-P1P2	TMEM230	GGGGGGACGAATGCCTCACA	-5	rU:dG	0.160	(0.137, 0.184)		0.130	0.192	40	50
TMEM230_-_5093507.23-P1P2_281	TMEM230_-_5093507.23-P1P2	TMEM230	GGGGGGACGAATGCCCAACA	-4	rA:dG	0.148	(0.126, 0.170)		0.147	0.164	30	60
TMEM230_-_5093507.23-P1P2_284	TMEM230_-_5093507.23-P1P2	TMEM230	GGGGGGACGAATGCCCGACA	-4	rG:dG	0.249	(0.225, 0.272)		0.147	0.212	50	50
TMEM230_-_5093507.23-P1P2_289	TMEM230_-_5093507.23-P1P2	TMEM230	GGGGGGACGAATGCCCTACA	-4	rU:dG	0.244	(0.221, 0.267)		0.147	0.192	50	50
TMEM230_-_5093507.23-P1P2_297	TMEM230_-_5093507.23-P1P2	TMEM230	GGGGGGACGAATGCCCCGCA	-3	rG:dT	0.487	(0.460, 0.514)		0.116	0.235	30	50
TMEM230_-_5093507.23-P1P2_300	TMEM230_-_5093507.23-P1P2	TMEM230	GGGGGGACGAATGCCCCCCA	-3	rC:dT	0.226	(0.204, 0.248)		0.116	0.209	30	50
TMEM230_-_5093507.23-P1P2_303	TMEM230_-_5093507.23-P1P2	TMEM230	GGGGGGACGAATGCCCCTCA	-3	rU:dT	0.226	(0.203, 0.249)		0.116	0.186	40	50
TMEM230_-_5093507.23-P1P2_305	TMEM230_-_5093507.23-P1P2	TMEM230	GGGGGGACGAATGCCCCAAA	-2	rA:dG	0.088	(0.072, 0.105)		0.113	0.164	30	60
TMEM230_-_5093507.23-P1P2_308	TMEM230_-_5093507.23-P1P2	TMEM230	GGGGGGACGAATGCCCCAGA	-2	rG:dG	0.143	(0.130, 0.157)		0.113	0.212	30	50
TMEM230_-_5093507.23-P1P2_313	TMEM230_-_5093507.23-P1P2	TMEM230	GGGGGGACGAATGCCCCATA	-2	rU:dG	0.158	(0.141, 0.174)		0.113	0.192	40	60
TMEM230_-_5093507.23-P1P2_321	TMEM230_-_5093507.23-P1P2	TMEM230	GGGGGGACGAATGCCCCACG	-1	rG:dT	0.366	(0.342, 0.389)		0.105	0.235	40	40
TMEM230_-_5093507.23-P1P2_324	TMEM230_-_5093507.23-P1P2	TMEM230	GGGGGGACGAATGCCCCACC	-1	rC:dT	0.152	(0.136, 0.169)		0.105	0.209	30	50
TMEM230_-_5093507.23-P1P2_327	TMEM230_-_5093507.23-P1P2	TMEM230	GGGGGGACGAATGCCCCACT	-1	rU:dT	0.132	(0.116, 0.149)		0.105	0.186	40	50
TMEM230_-_5093568.23-P1P2	TMEM230_-_5093568.23-P1P2	TMEM230	GGACACGCCCAGAGCCCGAG			1.000					30	40
TMEM230_-_5093568.23-P1P2_102	TMEM230_-_5093568.23-P1P2	TMEM230	GAACACGCCCAGAGCCCGAG	-19	rA:dC	0.554	(0.527, 0.580)		0.260	0.201	30	30
TMEM230_-_5093568.23-P1P2_107	TMEM230_-_5093568.23-P1P2	TMEM230	GCACACGCCCAGAGCCCGAG	-19	rC:dC	0.543	(0.518, 0.568)		0.260	0.165	30	40
TMEM230_-_5093568.23-P1P2_110	TMEM230_-_5093568.23-P1P2	TMEM230	GTACACGCCCAGAGCCCGAG	-19	rU:dC	0.540	(0.517, 0.563)		0.260	0.165	30	40
TMEM230_-_5093568.23-P1P2_117	TMEM230_-_5093568.23-P1P2	TMEM230	GGGCACGCCCAGAGCCCGAG	-18	rG:dT	0.651	(0.629, 0.674)		0.218	0.235	30	30
TMEM230_-_5093568.23-P1P2_120	TMEM230_-_5093568.23-P1P2	TMEM230	GGCCACGCCCAGAGCCCGAG	-18	rC:dT	0.565	(0.542, 0.589)		0.218	0.209	30	40
TMEM230_-_5093568.23-P1P2_123	TMEM230_-_5093568.23-P1P2	TMEM230	GGTCACGCCCAGAGCCCGAG	-18	rU:dT	0.525	(0.500, 0.550)		0.218	0.186	20	40
TMEM230_-_5093568.23-P1P2_125	TMEM230_-_5093568.23-P1P2	TMEM230	GGAAACGCCCAGAGCCCGAG	-17	rA:dG	0.427	(0.399, 0.455)		0.274	0.164	30	50
TMEM230_-_5093568.23-P1P2_128	TMEM230_-_5093568.23-P1P2	TMEM230	GGAGACGCCCAGAGCCCGAG	-17	rG:dG	0.497	(0.474, 0.520)		0.274	0.212	20	40
TMEM230_-_5093568.23-P1P2_133	TMEM230_-_5093568.23-P1P2	TMEM230	GGATACGCCCAGAGCCCGAG	-17	rU:dG	0.468	(0.441, 0.495)		0.274	0.192	30	50
TMEM230_-_5093568.23-P1P2_141	TMEM230_-_5093568.23-P1P2	TMEM230	GGACGCGCCCAGAGCCCGAG	-16	rG:dT	0.698	(0.675, 0.721)		0.261	0.235	30	30
TMEM230_-_5093568.23-P1P2_144	TMEM230_-_5093568.23-P1P2	TMEM230	GGACCCGCCCAGAGCCCGAG	-16	rC:dT	0.555	(0.520, 0.590)		0.261	0.209	30	40
TMEM230_-_5093568.23-P1P2_147	TMEM230_-_5093568.23-P1P2	TMEM230	GGACTCGCCCAGAGCCCGAG	-16	rU:dT	0.486	(0.453, 0.519)		0.261	0.186	20	30
TMEM230_-_5093568.23-P1P2_149	TMEM230_-_5093568.23-P1P2	TMEM230	GGACAAGCCCAGAGCCCGAG	-15	rA:dG	0.430	(0.396, 0.463)		0.223	0.164	20	40
TMEM230_-_5093568.23-P1P2_152	TMEM230_-_5093568.23-P1P2	TMEM230	GGACAGGCCCAGAGCCCGAG	-15	rG:dG	0.559	(0.526, 0.592)		0.223	0.212	30	30
TMEM230_-_5093568.23-P1P2_157	TMEM230_-_5093568.23-P1P2	TMEM230	GGACATGCCCAGAGCCCGAG	-15	rU:dG	0.587	(0.553, 0.621)		0.223	0.192	30	40
TMEM230_-_5093568.23-P1P2_162	TMEM230_-_5093568.23-P1P2	TMEM230	GGACACACCCAGAGCCCGAG	-14	rA:dC	0.424	(0.391, 0.457)		0.256	0.201	30	40
TMEM230_-_5093568.23-P1P2_167	TMEM230_-_5093568.23-P1P2	TMEM230	GGACACCCCCAGAGCCCGAG	-14	rC:dC	0.340	(0.305, 0.374)		0.256	0.165	30	40
TMEM230_-_5093568.23-P1P2_170	TMEM230_-_5093568.23-P1P2	TMEM230	GGACACTCCCAGAGCCCGAG	-14	rU:dC	0.396	(0.361, 0.430)		0.256	0.165	20	30
TMEM230_-_5093568.23-P1P2_173	TMEM230_-_5093568.23-P1P2	TMEM230	GGACACGACCAGAGCCCGAG	-13	rA:dG	0.463	(0.442, 0.485)		0.259	0.164	30	40
TMEM230_-_5093568.23-P1P2_176	TMEM230_-_5093568.23-P1P2	TMEM230	GGACACGGCCAGAGCCCGAG	-13	rG:dG	0.562	(0.539, 0.586)		0.259	0.212	20	30
TMEM230_-_5093568.23-P1P2_181	TMEM230_-_5093568.23-P1P2	TMEM230	GGACACGTCCAGAGCCCGAG	-13	rU:dG	0.600	(0.579, 0.622)		0.259	0.192	30	40
TMEM230_-_5093568.23-P1P2_185	TMEM230_-_5093568.23-P1P2	TMEM230	GGACACGCACAGAGCCCGAG	-12	rA:dG	0.415	(0.382, 0.448)		0.259	0.164	40	40
TMEM230_-_5093568.23-P1P2_188	TMEM230_-_5093568.23-P1P2	TMEM230	GGACACGCGCAGAGCCCGAG	-12	rG:dG	0.496	(0.467, 0.526)		0.259	0.212	30	40
TMEM230_-_5093568.23-P1P2_193	TMEM230_-_5093568.23-P1P2	TMEM230	GGACACGCTCAGAGCCCGAG	-12	rU:dG	0.584	(0.558, 0.610)		0.259	0.192	20	20
TMEM230_-_5093568.23-P1P2_197	TMEM230_-_5093568.23-P1P2	TMEM230	GGACACGCCAAGAGCCCGAG	-11	rA:dG	0.250	(0.222, 0.278)		0.242	0.164	40	50
TMEM230_-_5093568.23-P1P2_200	TMEM230_-_5093568.23-P1P2	TMEM230	GGACACGCCGAGAGCCCGAG	-11	rG:dG	0.402	(0.372, 0.431)		0.242	0.212	40	40
TMEM230_-_5093568.23-P1P2_205	TMEM230_-_5093568.23-P1P2	TMEM230	GGACACGCCTAGAGCCCGAG	-11	rU:dG	0.473	(0.443, 0.503)		0.242	0.192	40	40
TMEM230_-_5093568.23-P1P2_213	TMEM230_-_5093568.23-P1P2	TMEM230	GGACACGCCCGGAGCCCGAG	-10	rG:dT	0.597	(0.581, 0.614)		0.204	0.235	40	40
TMEM230_-_5093568.23-P1P2_216	TMEM230_-_5093568.23-P1P2	TMEM230	GGACACGCCCCGAGCCCGAG	-10	rC:dT	0.241	(0.217, 0.265)		0.204	0.209	30	30
TMEM230_-_5093568.23-P1P2_219	TMEM230_-_5093568.23-P1P2	TMEM230	GGACACGCCCTGAGCCCGAG	-10	rU:dT	0.263	(0.242, 0.285)		0.204	0.186	40	40
TMEM230_-_5093568.23-P1P2_222	TMEM230_-_5093568.23-P1P2	TMEM230	GGACACGCCCAAAGCCCGAG	-9	rA:dC	0.102	(0.092, 0.112)		0.191	0.201	30	30
TMEM230_-_5093568.23-P1P2_227	TMEM230_-_5093568.23-P1P2	TMEM230	GGACACGCCCACAGCCCGAG	-9	rC:dC	0.069	(0.058, 0.079)		0.191	0.165	30	40
TMEM230_-_5093568.23-P1P2_230	TMEM230_-_5093568.23-P1P2	TMEM230	GGACACGCCCATAGCCCGAG	-9	rU:dC	0.074	(0.063, 0.084)		0.191	0.165	40	50
TMEM230_-_5093568.23-P1P2_237	TMEM230_-_5093568.23-P1P2	TMEM230	GGACACGCCCAGGGCCCGAG	-8	rG:dT	0.512	(0.493, 0.531)		0.181	0.235	40	40
TMEM230_-_5093568.23-P1P2_240	TMEM230_-_5093568.23-P1P2	TMEM230	GGACACGCCCAGCGCCCGAG	-8	rC:dT	0.138	(0.122, 0.153)		0.181	0.209	30	40
TMEM230_-_5093568.23-P1P2_243	TMEM230_-_5093568.23-P1P2	TMEM230	GGACACGCCCAGTGCCCGAG	-8	rU:dT	0.147	(0.130, 0.164)		0.181	0.186	20	30
TMEM230_-_5093568.23-P1P2_246	TMEM230_-_5093568.23-P1P2	TMEM230	GGACACGCCCAGAACCCGAG	-7	rA:dC	0.110	(0.093, 0.127)		0.120	0.201	30	50
TMEM230_-_5093568.23-P1P2_251	TMEM230_-_5093568.23-P1P2	TMEM230	GGACACGCCCAGACCCCGAG	-7	rC:dC	0.069	(0.058, 0.080)		0.120	0.165	30	30
TMEM230_-_5093568.23-P1P2_254	TMEM230_-_5093568.23-P1P2	TMEM230	GGACACGCCCAGATCCCGAG	-7	rU:dC	0.051	(0.039, 0.063)		0.120	0.165	40	50
TMEM230_-_5093568.23-P1P2_257	TMEM230_-_5093568.23-P1P2	TMEM230	GGACACGCCCAGAGACCGAG	-6	rA:dG	0.057	(0.044, 0.069)		0.139	0.164	30	40
TMEM230_-_5093568.23-P1P2_260	TMEM230_-_5093568.23-P1P2	TMEM230	GGACACGCCCAGAGGCCGAG	-6	rG:dG	0.069	(0.058, 0.081)		0.139	0.212	30	40
TMEM230_-_5093568.23-P1P2_265	TMEM230_-_5093568.23-P1P2	TMEM230	GGACACGCCCAGAGTCCGAG	-6	rU:dG	0.069	(0.055, 0.083)		0.139	0.192	30	40
TMEM230_-_5093568.23-P1P2_269	TMEM230_-_5093568.23-P1P2	TMEM230	GGACACGCCCAGAGCACGAG	-5	rA:dG	0.027	(0.015, 0.039)		0.130	0.164	40	50
TMEM230_-_5093568.23-P1P2_272	TMEM230_-_5093568.23-P1P2	TMEM230	GGACACGCCCAGAGCGCGAG	-5	rG:dG	0.045	(0.032, 0.058)		0.130	0.212	30	30
TMEM230_-_5093568.23-P1P2_277	TMEM230_-_5093568.23-P1P2	TMEM230	GGACACGCCCAGAGCTCGAG	-5	rU:dG	0.064	(0.050, 0.077)		0.130	0.192	40	40
TMEM230_-_5093568.23-P1P2_281	TMEM230_-_5093568.23-P1P2	TMEM230	GGACACGCCCAGAGCCAGAG	-4	rA:dG	0.102	(0.086, 0.118)		0.147	0.164	20	40
TMEM230_-_5093568.23-P1P2_284	TMEM230_-_5093568.23-P1P2	TMEM230	GGACACGCCCAGAGCCGGAG	-4	rG:dG	0.233	(0.207, 0.258)		0.147	0.212	30	30
TMEM230_-_5093568.23-P1P2_289	TMEM230_-_5093568.23-P1P2	TMEM230	GGACACGCCCAGAGCCTGAG	-4	rU:dG	0.147	(0.129, 0.165)		0.147	0.192	30	40
TMEM230_-_5093568.23-P1P2_294	TMEM230_-_5093568.23-P1P2	TMEM230	GGACACGCCCAGAGCCCAAG	-3	rA:dC	0.067	(0.057, 0.078)		0.116	0.201	30	30
TMEM230_-_5093568.23-P1P2_299	TMEM230_-_5093568.23-P1P2	TMEM230	GGACACGCCCAGAGCCCCAG	-3	rC:dC	0.061	(0.050, 0.072)		0.116	0.165	20	30
TMEM230_-_5093568.23-P1P2_302	TMEM230_-_5093568.23-P1P2	TMEM230	GGACACGCCCAGAGCCCTAG	-3	rU:dC	0.057	(0.046, 0.067)		0.116	0.165	30	50
TMEM230_-_5093568.23-P1P2_309	TMEM230_-_5093568.23-P1P2	TMEM230	GGACACGCCCAGAGCCCGGG	-2	rG:dT	0.369	(0.344, 0.394)		0.113	0.235	30	40
TMEM230_-_5093568.23-P1P2_312	TMEM230_-_5093568.23-P1P2	TMEM230	GGACACGCCCAGAGCCCGCG	-2	rC:dT	0.074	(0.060, 0.089)		0.113	0.209	30	30
TMEM230_-_5093568.23-P1P2_315	TMEM230_-_5093568.23-P1P2	TMEM230	GGACACGCCCAGAGCCCGTG	-2	rU:dT	0.104	(0.089, 0.120)		0.113	0.186	30	40
TMEM230_-_5093568.23-P1P2_318	TMEM230_-_5093568.23-P1P2	TMEM230	GGACACGCCCAGAGCCCGAA	-1	rA:dC	0.067	(0.057, 0.077)		0.105	0.201	40	50
TMEM230_-_5093568.23-P1P2_323	TMEM230_-_5093568.23-P1P2	TMEM230	GGACACGCCCAGAGCCCGAC	-1	rC:dC	0.048	(0.038, 0.058)		0.105	0.165	40	40
TMEM230_-_5093568.23-P1P2_326	TMEM230_-_5093568.23-P1P2	TMEM230	GGACACGCCCAGAGCCCGAT	-1	rU:dC	0.048	(0.039, 0.056)		0.105	0.165	50	50
TMEM231_+_75590103.23-P1P2	TMEM231_+_75590103.23-P1P2	TMEM231	GTGCCTGCGAGCGGTGCTCA			1.000					40	50
TMEM231_+_75590103.23-P1P2_100	TMEM231_+_75590103.23-P1P2	TMEM231	GAGCCTGCGAGCGGTGCTCA	-19	rA:dA	0.790	(0.772, 0.809)		0.260	0.182	40	50
TMEM231_+_75590103.23-P1P2_103	TMEM231_+_75590103.23-P1P2	TMEM231	GGGCCTGCGAGCGGTGCTCA	-19	rG:dA	0.842	(0.817, 0.868)		0.260	0.200	40	40
TMEM231_+_75590103.23-P1P2_106	TMEM231_+_75590103.23-P1P2	TMEM231	GCGCCTGCGAGCGGTGCTCA	-19	rC:dA	0.678	(0.652, 0.704)		0.260	0.225	50	50
TMEM231_+_75590103.23-P1P2_114	TMEM231_+_75590103.23-P1P2	TMEM231	GTACCTGCGAGCGGTGCTCA	-18	rA:dC	0.670	(0.646, 0.694)		0.218	0.201	40	50
TMEM231_+_75590103.23-P1P2_119	TMEM231_+_75590103.23-P1P2	TMEM231	GTCCCTGCGAGCGGTGCTCA	-18	rC:dC	0.696	(0.668, 0.724)		0.218	0.165	30	50
TMEM231_+_75590103.23-P1P2_122	TMEM231_+_75590103.23-P1P2	TMEM231	GTTCCTGCGAGCGGTGCTCA	-18	rU:dC	0.613	(0.590, 0.637)		0.218	0.165	40	50
TMEM231_+_75590103.23-P1P2_125	TMEM231_+_75590103.23-P1P2	TMEM231	GTGACTGCGAGCGGTGCTCA	-17	rA:dG	0.566	(0.536, 0.595)		0.274	0.164	40	50
TMEM231_+_75590103.23-P1P2_128	TMEM231_+_75590103.23-P1P2	TMEM231	GTGGCTGCGAGCGGTGCTCA	-17	rG:dG	0.624	(0.591, 0.658)		0.274	0.212	40	40
TMEM231_+_75590103.23-P1P2_133	TMEM231_+_75590103.23-P1P2	TMEM231	GTGTCTGCGAGCGGTGCTCA	-17	rU:dG	0.557	(0.525, 0.589)		0.274	0.192	30	50
TMEM231_+_75590103.23-P1P2_137	TMEM231_+_75590103.23-P1P2	TMEM231	GTGCATGCGAGCGGTGCTCA	-16	rA:dG	0.450	(0.417, 0.484)		0.261	0.164	30	40
TMEM231_+_75590103.23-P1P2_140	TMEM231_+_75590103.23-P1P2	TMEM231	GTGCGTGCGAGCGGTGCTCA	-16	rG:dG	0.524	(0.492, 0.556)		0.261	0.212	40	50
TMEM231_+_75590103.23-P1P2_145	TMEM231_+_75590103.23-P1P2	TMEM231	GTGCTTGCGAGCGGTGCTCA	-16	rU:dG	0.548	(0.516, 0.579)		0.261	0.192	40	50
TMEM231_+_75590103.23-P1P2_148	TMEM231_+_75590103.23-P1P2	TMEM231	GTGCCAGCGAGCGGTGCTCA	-15	rA:dA	0.540	(0.511, 0.569)		0.223	0.182	40	50
TMEM231_+_75590103.23-P1P2_151	TMEM231_+_75590103.23-P1P2	TMEM231	GTGCCGGCGAGCGGTGCTCA	-15	rG:dA	0.689	(0.660, 0.718)		0.223	0.200	40	40
TMEM231_+_75590103.23-P1P2_154	TMEM231_+_75590103.23-P1P2	TMEM231	GTGCCCGCGAGCGGTGCTCA	-15	rC:dA	0.674	(0.645, 0.703)		0.223	0.225	30	50
TMEM231_+_75590103.23-P1P2_162	TMEM231_+_75590103.23-P1P2	TMEM231	GTGCCTACGAGCGGTGCTCA	-14	rA:dC	0.488	(0.447, 0.529)		0.256	0.201	30	40
TMEM231_+_75590103.23-P1P2_167	TMEM231_+_75590103.23-P1P2	TMEM231	GTGCCTCCGAGCGGTGCTCA	-14	rC:dC	0.338	(0.301, 0.375)		0.256	0.165	40	50
TMEM231_+_75590103.23-P1P2_170	TMEM231_+_75590103.23-P1P2	TMEM231	GTGCCTTCGAGCGGTGCTCA	-14	rU:dC	0.383	(0.336, 0.430)		0.256	0.165	40	50
TMEM231_+_75590103.23-P1P2_173	TMEM231_+_75590103.23-P1P2	TMEM231	GTGCCTGAGAGCGGTGCTCA	-13	rA:dG	0.469	(0.434, 0.504)		0.259	0.164	30	50
TMEM231_+_75590103.23-P1P2_176	TMEM231_+_75590103.23-P1P2	TMEM231	GTGCCTGGGAGCGGTGCTCA	-13	rG:dG	0.623	(0.595, 0.651)		0.259	0.212	40	40
TMEM231_+_75590103.23-P1P2_181	TMEM231_+_75590103.23-P1P2	TMEM231	GTGCCTGTGAGCGGTGCTCA	-13	rU:dG	0.612	(0.590, 0.633)		0.259	0.192	40	50
TMEM231_+_75590103.23-P1P2_186	TMEM231_+_75590103.23-P1P2	TMEM231	GTGCCTGCAAGCGGTGCTCA	-12	rA:dC	0.273	(0.245, 0.302)		0.259	0.201	30	50
TMEM231_+_75590103.23-P1P2_191	TMEM231_+_75590103.23-P1P2	TMEM231	GTGCCTGCCAGCGGTGCTCA	-12	rC:dC	0.127	(0.109, 0.144)		0.259	0.165	40	40
TMEM231_+_75590103.23-P1P2_194	TMEM231_+_75590103.23-P1P2	TMEM231	GTGCCTGCTAGCGGTGCTCA	-12	rU:dC	0.231	(0.199, 0.262)		0.259	0.165	40	50
TMEM231_+_75590103.23-P1P2_201	TMEM231_+_75590103.23-P1P2	TMEM231	GTGCCTGCGGGCGGTGCTCA	-11	rG:dT	0.729	(0.709, 0.750)		0.242	0.235	40	40
TMEM231_+_75590103.23-P1P2_204	TMEM231_+_75590103.23-P1P2	TMEM231	GTGCCTGCGCGCGGTGCTCA	-11	rC:dT	0.202	(0.173, 0.230)		0.242	0.209	40	40
TMEM231_+_75590103.23-P1P2_207	TMEM231_+_75590103.23-P1P2	TMEM231	GTGCCTGCGTGCGGTGCTCA	-11	rU:dT	0.304	(0.265, 0.343)		0.242	0.186	20	40
TMEM231_+_75590103.23-P1P2_210	TMEM231_+_75590103.23-P1P2	TMEM231	GTGCCTGCGAACGGTGCTCA	-10	rA:dC	0.089	(0.076, 0.101)		0.204	0.201	40	60
TMEM231_+_75590103.23-P1P2_215	TMEM231_+_75590103.23-P1P2	TMEM231	GTGCCTGCGACCGGTGCTCA	-10	rC:dC	0.033	(0.024, 0.041)		0.204	0.165	40	50
TMEM231_+_75590103.23-P1P2_218	TMEM231_+_75590103.23-P1P2	TMEM231	GTGCCTGCGATCGGTGCTCA	-10	rU:dC	0.037	(0.027, 0.047)		0.204	0.165	40	40
TMEM231_+_75590103.23-P1P2_221	TMEM231_+_75590103.23-P1P2	TMEM231	GTGCCTGCGAGAGGTGCTCA	-9	rA:dG	0.088	(0.069, 0.106)		0.191	0.164	20	40
TMEM231_+_75590103.23-P1P2_224	TMEM231_+_75590103.23-P1P2	TMEM231	GTGCCTGCGAGGGGTGCTCA	-9	rG:dG	0.436	(0.410, 0.463)		0.191	0.212	30	40
TMEM231_+_75590103.23-P1P2_229	TMEM231_+_75590103.23-P1P2	TMEM231	GTGCCTGCGAGTGGTGCTCA	-9	rU:dG	0.499	(0.461, 0.536)		0.191	0.192	30	50
TMEM231_+_75590103.23-P1P2_234	TMEM231_+_75590103.23-P1P2	TMEM231	GTGCCTGCGAGCAGTGCTCA	-8	rA:dC	0.028	(0.017, 0.039)		0.181	0.201	40	50
TMEM231_+_75590103.23-P1P2_239	TMEM231_+_75590103.23-P1P2	TMEM231	GTGCCTGCGAGCCGTGCTCA	-8	rC:dC	0.015	(0.006, 0.024)		0.181	0.165	40	50
TMEM231_+_75590103.23-P1P2_242	TMEM231_+_75590103.23-P1P2	TMEM231	GTGCCTGCGAGCTGTGCTCA	-8	rU:dC	0.002	(-0.008, 0.012)		0.181	0.165	30	40
TMEM231_+_75590103.23-P1P2_246	TMEM231_+_75590103.23-P1P2	TMEM231	GTGCCTGCGAGCGATGCTCA	-7	rA:dC	0.056	(0.041, 0.071)		0.120	0.201	30	40
TMEM231_+_75590103.23-P1P2_251	TMEM231_+_75590103.23-P1P2	TMEM231	GTGCCTGCGAGCGCTGCTCA	-7	rC:dC	0.008	(-0.002, 0.018)		0.120	0.165	30	30
TMEM231_+_75590103.23-P1P2_254	TMEM231_+_75590103.23-P1P2	TMEM231	GTGCCTGCGAGCGTTGCTCA	-7	rU:dC	-0.001	(-0.013, 0.011)		0.120	0.165	40	60
TMEM231_+_75590103.23-P1P2_256	TMEM231_+_75590103.23-P1P2	TMEM231	GTGCCTGCGAGCGGAGCTCA	-6	rA:dA	0.096	(0.075, 0.117)		0.139	0.182	40	40
TMEM231_+_75590103.23-P1P2_259	TMEM231_+_75590103.23-P1P2	TMEM231	GTGCCTGCGAGCGGGGCTCA	-6	rG:dA	0.121	(0.102, 0.139)		0.139	0.200	30	30
TMEM231_+_75590103.23-P1P2_262	TMEM231_+_75590103.23-P1P2	TMEM231	GTGCCTGCGAGCGGCGCTCA	-6	rC:dA	0.106	(0.085, 0.128)		0.139	0.225	30	40
TMEM231_+_75590103.23-P1P2_270	TMEM231_+_75590103.23-P1P2	TMEM231	GTGCCTGCGAGCGGTACTCA	-5	rA:dC	0.044	(0.030, 0.057)		0.130	0.201	30	60
TMEM231_+_75590103.23-P1P2_275	TMEM231_+_75590103.23-P1P2	TMEM231	GTGCCTGCGAGCGGTCCTCA	-5	rC:dC	0.015	(0.004, 0.025)		0.130	0.165	40	40
TMEM231_+_75590103.23-P1P2_278	TMEM231_+_75590103.23-P1P2	TMEM231	GTGCCTGCGAGCGGTTCTCA	-5	rU:dC	0.002	(-0.010, 0.014)		0.130	0.165	40	70
TMEM231_+_75590103.23-P1P2_281	TMEM231_+_75590103.23-P1P2	TMEM231	GTGCCTGCGAGCGGTGATCA	-4	rA:dG	0.057	(0.040, 0.074)		0.147	0.164	30	30
TMEM231_+_75590103.23-P1P2_284	TMEM231_+_75590103.23-P1P2	TMEM231	GTGCCTGCGAGCGGTGGTCA	-4	rG:dG	0.180	(0.154, 0.205)		0.147	0.212	30	50
TMEM231_+_75590103.23-P1P2_289	TMEM231_+_75590103.23-P1P2	TMEM231	GTGCCTGCGAGCGGTGTTCA	-4	rU:dG	0.091	(0.070, 0.112)		0.147	0.192	50	60
TMEM231_+_75590103.23-P1P2_292	TMEM231_+_75590103.23-P1P2	TMEM231	GTGCCTGCGAGCGGTGCACA	-3	rA:dA	0.042	(0.029, 0.055)		0.116	0.182	40	60
TMEM231_+_75590103.23-P1P2_295	TMEM231_+_75590103.23-P1P2	TMEM231	GTGCCTGCGAGCGGTGCGCA	-3	rG:dA	0.087	(0.072, 0.102)		0.116	0.200	40	50
TMEM231_+_75590103.23-P1P2_298	TMEM231_+_75590103.23-P1P2	TMEM231	GTGCCTGCGAGCGGTGCCCA	-3	rC:dA	0.115	(0.099, 0.130)		0.116	0.225	30	40
TMEM231_+_75590103.23-P1P2_305	TMEM231_+_75590103.23-P1P2	TMEM231	GTGCCTGCGAGCGGTGCTAA	-2	rA:dG	0.004	(-0.007, 0.014)		0.113	0.164	40	50
TMEM231_+_75590103.23-P1P2_308	TMEM231_+_75590103.23-P1P2	TMEM231	GTGCCTGCGAGCGGTGCTGA	-2	rG:dG	0.049	(0.037, 0.061)		0.113	0.212	40	40
TMEM231_+_75590103.23-P1P2_313	TMEM231_+_75590103.23-P1P2	TMEM231	GTGCCTGCGAGCGGTGCTTA	-2	rU:dG	0.026	(0.013, 0.038)		0.113	0.192	40	50
TMEM231_+_75590103.23-P1P2_321	TMEM231_+_75590103.23-P1P2	TMEM231	GTGCCTGCGAGCGGTGCTCG	-1	rG:dT	0.205	(0.186, 0.223)		0.105	0.235	30	40
TMEM231_+_75590103.23-P1P2_324	TMEM231_+_75590103.23-P1P2	TMEM231	GTGCCTGCGAGCGGTGCTCC	-1	rC:dT	0.038	(0.024, 0.052)		0.105	0.209	40	40
TMEM231_+_75590103.23-P1P2_327	TMEM231_+_75590103.23-P1P2	TMEM231	GTGCCTGCGAGCGGTGCTCT	-1	rU:dT	0.025	(0.012, 0.038)		0.105	0.186	30	40
TMEM231_+_75590112.23-P1P2	TMEM231_+_75590112.23-P1P2	TMEM231	GCTCGCGGAGTGCCTGCGAG			1.000					40	40
TMEM231_+_75590112.23-P1P2_101	TMEM231_+_75590112.23-P1P2	TMEM231	GATCGCGGAGTGCCTGCGAG	-19	rA:dG	0.747	(0.719, 0.774)		0.260	0.164	40	50
TMEM231_+_75590112.23-P1P2_104	TMEM231_+_75590112.23-P1P2	TMEM231	GGTCGCGGAGTGCCTGCGAG	-19	rG:dG	0.756	(0.727, 0.785)		0.260	0.212	40	50
TMEM231_+_75590112.23-P1P2_109	TMEM231_+_75590112.23-P1P2	TMEM231	GTTCGCGGAGTGCCTGCGAG	-19	rU:dG	0.677	(0.648, 0.706)		0.260	0.192	40	50
TMEM231_+_75590112.23-P1P2_112	TMEM231_+_75590112.23-P1P2	TMEM231	GCACGCGGAGTGCCTGCGAG	-18	rA:dA	0.733	(0.707, 0.759)		0.218	0.182	40	40
TMEM231_+_75590112.23-P1P2_115	TMEM231_+_75590112.23-P1P2	TMEM231	GCGCGCGGAGTGCCTGCGAG	-18	rG:dA	0.772	(0.745, 0.799)		0.218	0.200	30	30
TMEM231_+_75590112.23-P1P2_118	TMEM231_+_75590112.23-P1P2	TMEM231	GCCCGCGGAGTGCCTGCGAG	-18	rC:dA	0.713	(0.681, 0.746)		0.218	0.225	40	40
TMEM231_+_75590112.23-P1P2_125	TMEM231_+_75590112.23-P1P2	TMEM231	GCTAGCGGAGTGCCTGCGAG	-17	rA:dG	0.599	(0.568, 0.629)		0.274	0.164	40	50
TMEM231_+_75590112.23-P1P2_128	TMEM231_+_75590112.23-P1P2	TMEM231	GCTGGCGGAGTGCCTGCGAG	-17	rG:dG	0.608	(0.584, 0.633)		0.274	0.212	40	50
TMEM231_+_75590112.23-P1P2_133	TMEM231_+_75590112.23-P1P2	TMEM231	GCTTGCGGAGTGCCTGCGAG	-17	rU:dG	0.551	(0.519, 0.582)		0.274	0.192	40	50
TMEM231_+_75590112.23-P1P2_138	TMEM231_+_75590112.23-P1P2	TMEM231	GCTCACGGAGTGCCTGCGAG	-16	rA:dC	0.465	(0.432, 0.499)		0.261	0.201	40	50
TMEM231_+_75590112.23-P1P2_143	TMEM231_+_75590112.23-P1P2	TMEM231	GCTCCCGGAGTGCCTGCGAG	-16	rC:dC	0.465	(0.424, 0.506)		0.261	0.165	40	50
TMEM231_+_75590112.23-P1P2_146	TMEM231_+_75590112.23-P1P2	TMEM231	GCTCTCGGAGTGCCTGCGAG	-16	rU:dC	0.396	(0.360, 0.432)		0.261	0.165	40	50
TMEM231_+_75590112.23-P1P2_149	TMEM231_+_75590112.23-P1P2	TMEM231	GCTCGAGGAGTGCCTGCGAG	-15	rA:dG	0.502	(0.467, 0.536)		0.223	0.164	40	50
TMEM231_+_75590112.23-P1P2_152	TMEM231_+_75590112.23-P1P2	TMEM231	GCTCGGGGAGTGCCTGCGAG	-15	rG:dG	0.647	(0.619, 0.675)		0.223	0.212	40	50
TMEM231_+_75590112.23-P1P2_157	TMEM231_+_75590112.23-P1P2	TMEM231	GCTCGTGGAGTGCCTGCGAG	-15	rU:dG	0.700	(0.665, 0.734)		0.223	0.192	40	50
TMEM231_+_75590112.23-P1P2_162	TMEM231_+_75590112.23-P1P2	TMEM231	GCTCGCAGAGTGCCTGCGAG	-14	rA:dC	0.395	(0.353, 0.436)		0.256	0.201	30	30
TMEM231_+_75590112.23-P1P2_167	TMEM231_+_75590112.23-P1P2	TMEM231	GCTCGCCGAGTGCCTGCGAG	-14	rC:dC	0.324	(0.282, 0.366)		0.256	0.165	40	40
TMEM231_+_75590112.23-P1P2_170	TMEM231_+_75590112.23-P1P2	TMEM231	GCTCGCTGAGTGCCTGCGAG	-14	rU:dC	0.364	(0.319, 0.408)		0.256	0.165	40	40
TMEM231_+_75590112.23-P1P2_174	TMEM231_+_75590112.23-P1P2	TMEM231	GCTCGCGAAGTGCCTGCGAG	-13	rA:dC	0.367	(0.328, 0.406)		0.259	0.201	50	50
TMEM231_+_75590112.23-P1P2_179	TMEM231_+_75590112.23-P1P2	TMEM231	GCTCGCGCAGTGCCTGCGAG	-13	rC:dC	0.257	(0.232, 0.283)		0.259	0.165	40	50
TMEM231_+_75590112.23-P1P2_182	TMEM231_+_75590112.23-P1P2	TMEM231	GCTCGCGTAGTGCCTGCGAG	-13	rU:dC	0.338	(0.305, 0.371)		0.259	0.165	40	50
TMEM231_+_75590112.23-P1P2_189	TMEM231_+_75590112.23-P1P2	TMEM231	GCTCGCGGGGTGCCTGCGAG	-12	rG:dT	0.794	(0.768, 0.819)		0.259	0.235	30	40
TMEM231_+_75590112.23-P1P2_192	TMEM231_+_75590112.23-P1P2	TMEM231	GCTCGCGGCGTGCCTGCGAG	-12	rC:dT	0.393	(0.349, 0.436)		0.259	0.209	30	30
TMEM231_+_75590112.23-P1P2_195	TMEM231_+_75590112.23-P1P2	TMEM231	GCTCGCGGTGTGCCTGCGAG	-12	rU:dT	0.505	(0.466, 0.545)		0.259	0.186	30	50
TMEM231_+_75590112.23-P1P2_198	TMEM231_+_75590112.23-P1P2	TMEM231	GCTCGCGGAATGCCTGCGAG	-11	rA:dC	0.179	(0.153, 0.206)		0.242	0.201	30	30
TMEM231_+_75590112.23-P1P2_203	TMEM231_+_75590112.23-P1P2	TMEM231	GCTCGCGGACTGCCTGCGAG	-11	rC:dC	0.076	(0.063, 0.089)		0.242	0.165	40	40
TMEM231_+_75590112.23-P1P2_206	TMEM231_+_75590112.23-P1P2	TMEM231	GCTCGCGGATTGCCTGCGAG	-11	rU:dC	0.100	(0.082, 0.118)		0.242	0.165	50	50
TMEM231_+_75590112.23-P1P2_208	TMEM231_+_75590112.23-P1P2	TMEM231	GCTCGCGGAGAGCCTGCGAG	-10	rA:dA	0.285	(0.257, 0.313)		0.204	0.182	40	40
TMEM231_+_75590112.23-P1P2_211	TMEM231_+_75590112.23-P1P2	TMEM231	GCTCGCGGAGGGCCTGCGAG	-10	rG:dA	0.451	(0.425, 0.477)		0.204	0.200	30	40
TMEM231_+_75590112.23-P1P2_214	TMEM231_+_75590112.23-P1P2	TMEM231	GCTCGCGGAGCGCCTGCGAG	-10	rC:dA	0.354	(0.318, 0.390)		0.204	0.225	40	40
TMEM231_+_75590112.23-P1P2_222	TMEM231_+_75590112.23-P1P2	TMEM231	GCTCGCGGAGTACCTGCGAG	-9	rA:dC	0.098	(0.078, 0.117)		0.191	0.201	40	40
TMEM231_+_75590112.23-P1P2_227	TMEM231_+_75590112.23-P1P2	TMEM231	GCTCGCGGAGTCCCTGCGAG	-9	rC:dC	0.074	(0.058, 0.090)		0.191	0.165	40	40
TMEM231_+_75590112.23-P1P2_230	TMEM231_+_75590112.23-P1P2	TMEM231	GCTCGCGGAGTTCCTGCGAG	-9	rU:dC	0.052	(0.039, 0.066)		0.191	0.165	30	40
TMEM231_+_75590112.23-P1P2_233	TMEM231_+_75590112.23-P1P2	TMEM231	GCTCGCGGAGTGACTGCGAG	-8	rA:dG	0.051	(0.031, 0.071)		0.181	0.164	40	40
TMEM231_+_75590112.23-P1P2_236	TMEM231_+_75590112.23-P1P2	TMEM231	GCTCGCGGAGTGGCTGCGAG	-8	rG:dG	0.205	(0.178, 0.232)		0.181	0.212	20	20
TMEM231_+_75590112.23-P1P2_241	TMEM231_+_75590112.23-P1P2	TMEM231	GCTCGCGGAGTGTCTGCGAG	-8	rU:dG	0.337	(0.298, 0.377)		0.181	0.192	40	40
TMEM231_+_75590112.23-P1P2_245	TMEM231_+_75590112.23-P1P2	TMEM231	GCTCGCGGAGTGCATGCGAG	-7	rA:dG	0.016	(0.003, 0.028)		0.120	0.164	50	60
TMEM231_+_75590112.23-P1P2_248	TMEM231_+_75590112.23-P1P2	TMEM231	GCTCGCGGAGTGCGTGCGAG	-7	rG:dG	0.050	(0.039, 0.060)		0.120	0.212	40	40
TMEM231_+_75590112.23-P1P2_253	TMEM231_+_75590112.23-P1P2	TMEM231	GCTCGCGGAGTGCTTGCGAG	-7	rU:dG	0.053	(0.036, 0.071)		0.120	0.192	40	50
TMEM231_+_75590112.23-P1P2_256	TMEM231_+_75590112.23-P1P2	TMEM231	GCTCGCGGAGTGCCAGCGAG	-6	rA:dA	0.109	(0.087, 0.131)		0.139	0.182	40	50
TMEM231_+_75590112.23-P1P2_259	TMEM231_+_75590112.23-P1P2	TMEM231	GCTCGCGGAGTGCCGGCGAG	-6	rG:dA	0.097	(0.081, 0.113)		0.139	0.200	40	50
TMEM231_+_75590112.23-P1P2_262	TMEM231_+_75590112.23-P1P2	TMEM231	GCTCGCGGAGTGCCCGCGAG	-6	rC:dA	0.182	(0.157, 0.206)		0.139	0.225	30	30
TMEM231_+_75590112.23-P1P2_270	TMEM231_+_75590112.23-P1P2	TMEM231	GCTCGCGGAGTGCCTACGAG	-5	rA:dC	0.074	(0.059, 0.088)		0.130	0.201	50	60
TMEM231_+_75590112.23-P1P2_275	TMEM231_+_75590112.23-P1P2	TMEM231	GCTCGCGGAGTGCCTCCGAG	-5	rC:dC	0.048	(0.035, 0.062)		0.130	0.165	40	40
TMEM231_+_75590112.23-P1P2_278	TMEM231_+_75590112.23-P1P2	TMEM231	GCTCGCGGAGTGCCTTCGAG	-5	rU:dC	0.039	(0.026, 0.052)		0.130	0.165	50	60
TMEM231_+_75590112.23-P1P2_281	TMEM231_+_75590112.23-P1P2	TMEM231	GCTCGCGGAGTGCCTGAGAG	-4	rA:dG	0.154	(0.134, 0.175)		0.147	0.164	30	30
TMEM231_+_75590112.23-P1P2_284	TMEM231_+_75590112.23-P1P2	TMEM231	GCTCGCGGAGTGCCTGGGAG	-4	rG:dG	0.317	(0.293, 0.340)		0.147	0.212	30	30
TMEM231_+_75590112.23-P1P2_289	TMEM231_+_75590112.23-P1P2	TMEM231	GCTCGCGGAGTGCCTGTGAG	-4	rU:dG	0.209	(0.190, 0.228)		0.147	0.192	30	40
TMEM231_+_75590112.23-P1P2_294	TMEM231_+_75590112.23-P1P2	TMEM231	GCTCGCGGAGTGCCTGCAAG	-3	rA:dC	0.055	(0.042, 0.067)		0.116	0.201	30	40
TMEM231_+_75590112.23-P1P2_299	TMEM231_+_75590112.23-P1P2	TMEM231	GCTCGCGGAGTGCCTGCCAG	-3	rC:dC	0.042	(0.031, 0.052)		0.116	0.165	30	30
TMEM231_+_75590112.23-P1P2_302	TMEM231_+_75590112.23-P1P2	TMEM231	GCTCGCGGAGTGCCTGCTAG	-3	rU:dC	0.037	(0.026, 0.047)		0.116	0.165	30	40
TMEM231_+_75590112.23-P1P2_309	TMEM231_+_75590112.23-P1P2	TMEM231	GCTCGCGGAGTGCCTGCGGG	-2	rG:dT	0.377	(0.351, 0.404)		0.113	0.235	20	40
TMEM231_+_75590112.23-P1P2_312	TMEM231_+_75590112.23-P1P2	TMEM231	GCTCGCGGAGTGCCTGCGCG	-2	rC:dT	0.062	(0.047, 0.076)		0.113	0.209	40	40
TMEM231_+_75590112.23-P1P2_315	TMEM231_+_75590112.23-P1P2	TMEM231	GCTCGCGGAGTGCCTGCGTG	-2	rU:dT	0.086	(0.071, 0.101)		0.113	0.186	30	50
TMEM231_+_75590112.23-P1P2_318	TMEM231_+_75590112.23-P1P2	TMEM231	GCTCGCGGAGTGCCTGCGAA	-1	rA:dC	0.052	(0.040, 0.064)		0.105	0.201	40	40
TMEM231_+_75590112.23-P1P2_323	TMEM231_+_75590112.23-P1P2	TMEM231	GCTCGCGGAGTGCCTGCGAC	-1	rC:dC	0.034	(0.026, 0.043)		0.105	0.165	40	40
TMEM231_+_75590112.23-P1P2_326	TMEM231_+_75590112.23-P1P2	TMEM231	GCTCGCGGAGTGCCTGCGAT	-1	rU:dC	0.027	(0.018, 0.036)		0.105	0.165	40	50
TMEM231_+_75590157.23-P1P2	TMEM231_+_75590157.23-P1P2	TMEM231	GGACCGAGGCGATGGCAACC			1.000					40	50
TMEM231_+_75590157.23-P1P2_102	TMEM231_+_75590157.23-P1P2	TMEM231	GAACCGAGGCGATGGCAACC	-19	rA:dC	0.621	(0.581, 0.662)		0.260	0.201	50	50
TMEM231_+_75590157.23-P1P2_107	TMEM231_+_75590157.23-P1P2	TMEM231	GCACCGAGGCGATGGCAACC	-19	rC:dC	0.676	(0.638, 0.715)		0.260	0.165	40	50
TMEM231_+_75590157.23-P1P2_110	TMEM231_+_75590157.23-P1P2	TMEM231	GTACCGAGGCGATGGCAACC	-19	rU:dC	0.669	(0.630, 0.707)		0.260	0.165	40	40
TMEM231_+_75590157.23-P1P2_117	TMEM231_+_75590157.23-P1P2	TMEM231	GGGCCGAGGCGATGGCAACC	-18	rG:dT	0.810	(0.765, 0.855)		0.218	0.235	30	50
TMEM231_+_75590157.23-P1P2_120	TMEM231_+_75590157.23-P1P2	TMEM231	GGCCCGAGGCGATGGCAACC	-18	rC:dT	0.754	(0.709, 0.799)		0.218	0.209	40	40
TMEM231_+_75590157.23-P1P2_123	TMEM231_+_75590157.23-P1P2	TMEM231	GGTCCGAGGCGATGGCAACC	-18	rU:dT	0.702	(0.663, 0.741)		0.218	0.186	30	50
TMEM231_+_75590157.23-P1P2_125	TMEM231_+_75590157.23-P1P2	TMEM231	GGAACGAGGCGATGGCAACC	-17	rA:dG	0.548	(0.507, 0.589)		0.274	0.164	40	50
TMEM231_+_75590157.23-P1P2_128	TMEM231_+_75590157.23-P1P2	TMEM231	GGAGCGAGGCGATGGCAACC	-17	rG:dG	0.599	(0.558, 0.640)		0.274	0.212	30	40
TMEM231_+_75590157.23-P1P2_133	TMEM231_+_75590157.23-P1P2	TMEM231	GGATCGAGGCGATGGCAACC	-17	rU:dG	0.570	(0.526, 0.614)		0.274	0.192	40	50
TMEM231_+_75590157.23-P1P2_137	TMEM231_+_75590157.23-P1P2	TMEM231	GGACAGAGGCGATGGCAACC	-16	rA:dG	0.497	(0.455, 0.538)		0.261	0.164	30	50
TMEM231_+_75590157.23-P1P2_140	TMEM231_+_75590157.23-P1P2	TMEM231	GGACGGAGGCGATGGCAACC	-16	rG:dG	0.575	(0.539, 0.611)		0.261	0.212	30	60
TMEM231_+_75590157.23-P1P2_145	TMEM231_+_75590157.23-P1P2	TMEM231	GGACTGAGGCGATGGCAACC	-16	rU:dG	0.578	(0.538, 0.618)		0.261	0.192	30	60
TMEM231_+_75590157.23-P1P2_150	TMEM231_+_75590157.23-P1P2	TMEM231	GGACCAAGGCGATGGCAACC	-15	rA:dC	0.477	(0.438, 0.515)		0.223	0.201	30	40
TMEM231_+_75590157.23-P1P2_155	TMEM231_+_75590157.23-P1P2	TMEM231	GGACCCAGGCGATGGCAACC	-15	rC:dC	0.463	(0.413, 0.513)		0.223	0.165	40	50
TMEM231_+_75590157.23-P1P2_158	TMEM231_+_75590157.23-P1P2	TMEM231	GGACCTAGGCGATGGCAACC	-15	rU:dC	0.465	(0.423, 0.507)		0.223	0.165	30	50
TMEM231_+_75590157.23-P1P2_165	TMEM231_+_75590157.23-P1P2	TMEM231	GGACCGGGGCGATGGCAACC	-14	rG:dT	0.824	(0.788, 0.861)		0.256	0.235	30	40
TMEM231_+_75590157.23-P1P2_168	TMEM231_+_75590157.23-P1P2	TMEM231	GGACCGCGGCGATGGCAACC	-14	rC:dT	0.672	(0.627, 0.718)		0.256	0.209	40	50
TMEM231_+_75590157.23-P1P2_171	TMEM231_+_75590157.23-P1P2	TMEM231	GGACCGTGGCGATGGCAACC	-14	rU:dT	0.686	(0.641, 0.731)		0.256	0.186	40	50
TMEM231_+_75590157.23-P1P2_174	TMEM231_+_75590157.23-P1P2	TMEM231	GGACCGAAGCGATGGCAACC	-13	rA:dC	0.336	(0.299, 0.374)		0.259	0.201	40	60
TMEM231_+_75590157.23-P1P2_179	TMEM231_+_75590157.23-P1P2	TMEM231	GGACCGACGCGATGGCAACC	-13	rC:dC	0.233	(0.199, 0.267)		0.259	0.165	50	60
TMEM231_+_75590157.23-P1P2_182	TMEM231_+_75590157.23-P1P2	TMEM231	GGACCGATGCGATGGCAACC	-13	rU:dC	0.325	(0.283, 0.368)		0.259	0.165	40	50
TMEM231_+_75590157.23-P1P2_186	TMEM231_+_75590157.23-P1P2	TMEM231	GGACCGAGACGATGGCAACC	-12	rA:dC	0.291	(0.258, 0.323)		0.259	0.201	20	60
TMEM231_+_75590157.23-P1P2_191	TMEM231_+_75590157.23-P1P2	TMEM231	GGACCGAGCCGATGGCAACC	-12	rC:dC	0.110	(0.086, 0.134)		0.259	0.165	40	50
TMEM231_+_75590157.23-P1P2_194	TMEM231_+_75590157.23-P1P2	TMEM231	GGACCGAGTCGATGGCAACC	-12	rU:dC	0.184	(0.153, 0.216)		0.259	0.165	40	50
TMEM231_+_75590157.23-P1P2_197	TMEM231_+_75590157.23-P1P2	TMEM231	GGACCGAGGAGATGGCAACC	-11	rA:dG	0.389	(0.358, 0.420)		0.242	0.164	20	50
TMEM231_+_75590157.23-P1P2_200	TMEM231_+_75590157.23-P1P2	TMEM231	GGACCGAGGGGATGGCAACC	-11	rG:dG	0.565	(0.532, 0.597)		0.242	0.212	20	50
TMEM231_+_75590157.23-P1P2_205	TMEM231_+_75590157.23-P1P2	TMEM231	GGACCGAGGTGATGGCAACC	-11	rU:dG	0.579	(0.542, 0.616)		0.242	0.192	30	30
TMEM231_+_75590157.23-P1P2_210	TMEM231_+_75590157.23-P1P2	TMEM231	GGACCGAGGCAATGGCAACC	-10	rA:dC	0.109	(0.089, 0.128)		0.204	0.201	40	40
TMEM231_+_75590157.23-P1P2_215	TMEM231_+_75590157.23-P1P2	TMEM231	GGACCGAGGCCATGGCAACC	-10	rC:dC	0.042	(0.030, 0.054)		0.204	0.165	30	40
TMEM231_+_75590157.23-P1P2_218	TMEM231_+_75590157.23-P1P2	TMEM231	GGACCGAGGCTATGGCAACC	-10	rU:dC	0.050	(0.034, 0.066)		0.204	0.165	30	50
TMEM231_+_75590157.23-P1P2_225	TMEM231_+_75590157.23-P1P2	TMEM231	GGACCGAGGCGGTGGCAACC	-9	rG:dT	0.682	(0.651, 0.712)		0.191	0.235	30	30
TMEM231_+_75590157.23-P1P2_228	TMEM231_+_75590157.23-P1P2	TMEM231	GGACCGAGGCGCTGGCAACC	-9	rC:dT	0.210	(0.183, 0.237)		0.191	0.209	30	30
TMEM231_+_75590157.23-P1P2_231	TMEM231_+_75590157.23-P1P2	TMEM231	GGACCGAGGCGTTGGCAACC	-9	rU:dT	0.264	(0.230, 0.298)		0.191	0.186	40	50
TMEM231_+_75590157.23-P1P2_232	TMEM231_+_75590157.23-P1P2	TMEM231	GGACCGAGGCGAAGGCAACC	-8	rA:dA	0.105	(0.085, 0.124)		0.181	0.182	30	30
TMEM231_+_75590157.23-P1P2_235	TMEM231_+_75590157.23-P1P2	TMEM231	GGACCGAGGCGAGGGCAACC	-8	rG:dA	0.288	(0.257, 0.318)		0.181	0.200	30	30
TMEM231_+_75590157.23-P1P2_238	TMEM231_+_75590157.23-P1P2	TMEM231	GGACCGAGGCGACGGCAACC	-8	rC:dA	0.235	(0.210, 0.260)		0.181	0.225	50	50
TMEM231_+_75590157.23-P1P2_246	TMEM231_+_75590157.23-P1P2	TMEM231	GGACCGAGGCGATAGCAACC	-7	rA:dC	0.060	(0.043, 0.077)		0.120	0.201	40	60
TMEM231_+_75590157.23-P1P2_251	TMEM231_+_75590157.23-P1P2	TMEM231	GGACCGAGGCGATCGCAACC	-7	rC:dC	-0.006	(-0.016, 0.003)		0.120	0.165	50	50
TMEM231_+_75590157.23-P1P2_254	TMEM231_+_75590157.23-P1P2	TMEM231	GGACCGAGGCGATTGCAACC	-7	rU:dC	-0.006	(-0.018, 0.006)		0.120	0.165	40	50
TMEM231_+_75590157.23-P1P2_258	TMEM231_+_75590157.23-P1P2	TMEM231	GGACCGAGGCGATGACAACC	-6	rA:dC	0.143	(0.119, 0.168)		0.139	0.201	30	60
TMEM231_+_75590157.23-P1P2_263	TMEM231_+_75590157.23-P1P2	TMEM231	GGACCGAGGCGATGCCAACC	-6	rC:dC	0.026	(0.017, 0.036)		0.139	0.165	30	40
TMEM231_+_75590157.23-P1P2_266	TMEM231_+_75590157.23-P1P2	TMEM231	GGACCGAGGCGATGTCAACC	-6	rU:dC	0.027	(0.015, 0.038)		0.139	0.165	50	50
TMEM231_+_75590157.23-P1P2_269	TMEM231_+_75590157.23-P1P2	TMEM231	GGACCGAGGCGATGGAAACC	-5	rA:dG	0.034	(0.016, 0.051)		0.130	0.164	40	50
TMEM231_+_75590157.23-P1P2_272	TMEM231_+_75590157.23-P1P2	TMEM231	GGACCGAGGCGATGGGAACC	-5	rG:dG	0.094	(0.075, 0.113)		0.130	0.212	40	50
TMEM231_+_75590157.23-P1P2_277	TMEM231_+_75590157.23-P1P2	TMEM231	GGACCGAGGCGATGGTAACC	-5	rU:dG	0.091	(0.073, 0.108)		0.130	0.192	40	50
TMEM231_+_75590157.23-P1P2_285	TMEM231_+_75590157.23-P1P2	TMEM231	GGACCGAGGCGATGGCGACC	-4	rG:dT	0.369	(0.347, 0.390)		0.147	0.235	40	40
TMEM231_+_75590157.23-P1P2_288	TMEM231_+_75590157.23-P1P2	TMEM231	GGACCGAGGCGATGGCCACC	-4	rC:dT	0.079	(0.061, 0.097)		0.147	0.209	30	40
TMEM231_+_75590157.23-P1P2_291	TMEM231_+_75590157.23-P1P2	TMEM231	GGACCGAGGCGATGGCTACC	-4	rU:dT	0.082	(0.064, 0.100)		0.147	0.186	30	50
TMEM231_+_75590157.23-P1P2_297	TMEM231_+_75590157.23-P1P2	TMEM231	GGACCGAGGCGATGGCAGCC	-3	rG:dT	0.374	(0.350, 0.399)		0.116	0.235	30	40
TMEM231_+_75590157.23-P1P2_300	TMEM231_+_75590157.23-P1P2	TMEM231	GGACCGAGGCGATGGCACCC	-3	rC:dT	0.086	(0.069, 0.104)		0.116	0.209	30	40
TMEM231_+_75590157.23-P1P2_303	TMEM231_+_75590157.23-P1P2	TMEM231	GGACCGAGGCGATGGCATCC	-3	rU:dT	0.092	(0.076, 0.107)		0.116	0.186	30	40
TMEM231_+_75590157.23-P1P2_305	TMEM231_+_75590157.23-P1P2	TMEM231	GGACCGAGGCGATGGCAAAC	-2	rA:dG	0.003	(-0.011, 0.016)		0.113	0.164	40	60
TMEM231_+_75590157.23-P1P2_308	TMEM231_+_75590157.23-P1P2	TMEM231	GGACCGAGGCGATGGCAAGC	-2	rG:dG	0.051	(0.039, 0.064)		0.113	0.212	30	40
TMEM231_+_75590157.23-P1P2_313	TMEM231_+_75590157.23-P1P2	TMEM231	GGACCGAGGCGATGGCAATC	-2	rU:dG	0.034	(0.019, 0.049)		0.113	0.192	30	60
TMEM231_+_75590157.23-P1P2_317	TMEM231_+_75590157.23-P1P2	TMEM231	GGACCGAGGCGATGGCAACA	-1	rA:dG	-0.009	(-0.023, 0.005)		0.105	0.164	40	50
TMEM231_+_75590157.23-P1P2_320	TMEM231_+_75590157.23-P1P2	TMEM231	GGACCGAGGCGATGGCAACG	-1	rG:dG	0.037	(0.024, 0.051)		0.105	0.212	40	40
TMEM231_+_75590157.23-P1P2_325	TMEM231_+_75590157.23-P1P2	TMEM231	GGACCGAGGCGATGGCAACT	-1	rU:dG	0.002	(-0.013, 0.016)		0.105	0.192	40	40
TMEM231_-_75590140.23-P1P2	TMEM231_-_75590140.23-P1P2	TMEM231	GCAGGCACTCCGCGAGCCGG			1.000					40	50
TMEM231_-_75590140.23-P1P2_101	TMEM231_-_75590140.23-P1P2	TMEM231	GAAGGCACTCCGCGAGCCGG	-19	rA:dG	0.724	(0.693, 0.756)		0.260	0.164	40	40
TMEM231_-_75590140.23-P1P2_104	TMEM231_-_75590140.23-P1P2	TMEM231	GGAGGCACTCCGCGAGCCGG	-19	rG:dG	0.711	(0.683, 0.739)		0.260	0.212	40	40
TMEM231_-_75590140.23-P1P2_109	TMEM231_-_75590140.23-P1P2	TMEM231	GTAGGCACTCCGCGAGCCGG	-19	rU:dG	0.662	(0.633, 0.691)		0.260	0.192	50	50
TMEM231_-_75590140.23-P1P2_117	TMEM231_-_75590140.23-P1P2	TMEM231	GCGGGCACTCCGCGAGCCGG	-18	rG:dT	0.732	(0.705, 0.760)		0.218	0.235	40	40
TMEM231_-_75590140.23-P1P2_120	TMEM231_-_75590140.23-P1P2	TMEM231	GCCGGCACTCCGCGAGCCGG	-18	rC:dT	0.615	(0.580, 0.650)		0.218	0.209	40	40
TMEM231_-_75590140.23-P1P2_123	TMEM231_-_75590140.23-P1P2	TMEM231	GCTGGCACTCCGCGAGCCGG	-18	rU:dT	0.560	(0.525, 0.595)		0.218	0.186	50	50
TMEM231_-_75590140.23-P1P2_126	TMEM231_-_75590140.23-P1P2	TMEM231	GCAAGCACTCCGCGAGCCGG	-17	rA:dC	0.363	(0.327, 0.398)		0.274	0.201	40	40
TMEM231_-_75590140.23-P1P2_131	TMEM231_-_75590140.23-P1P2	TMEM231	GCACGCACTCCGCGAGCCGG	-17	rC:dC	0.382	(0.346, 0.418)		0.274	0.165	40	40
TMEM231_-_75590140.23-P1P2_134	TMEM231_-_75590140.23-P1P2	TMEM231	GCATGCACTCCGCGAGCCGG	-17	rU:dC	0.341	(0.309, 0.373)		0.274	0.165	50	50
TMEM231_-_75590140.23-P1P2_138	TMEM231_-_75590140.23-P1P2	TMEM231	GCAGACACTCCGCGAGCCGG	-16	rA:dC	0.305	(0.273, 0.337)		0.261	0.201	40	40
TMEM231_-_75590140.23-P1P2_143	TMEM231_-_75590140.23-P1P2	TMEM231	GCAGCCACTCCGCGAGCCGG	-16	rC:dC	0.296	(0.268, 0.323)		0.261	0.165	40	40
TMEM231_-_75590140.23-P1P2_146	TMEM231_-_75590140.23-P1P2	TMEM231	GCAGTCACTCCGCGAGCCGG	-16	rU:dC	0.256	(0.228, 0.284)		0.261	0.165	50	50
TMEM231_-_75590140.23-P1P2_149	TMEM231_-_75590140.23-P1P2	TMEM231	GCAGGAACTCCGCGAGCCGG	-15	rA:dG	0.300	(0.264, 0.335)		0.223	0.164	30	50
TMEM231_-_75590140.23-P1P2_152	TMEM231_-_75590140.23-P1P2	TMEM231	GCAGGGACTCCGCGAGCCGG	-15	rG:dG	0.415	(0.381, 0.448)		0.223	0.212	40	40
TMEM231_-_75590140.23-P1P2_157	TMEM231_-_75590140.23-P1P2	TMEM231	GCAGGTACTCCGCGAGCCGG	-15	rU:dG	0.487	(0.454, 0.519)		0.223	0.192	40	40
TMEM231_-_75590140.23-P1P2_165	TMEM231_-_75590140.23-P1P2	TMEM231	GCAGGCGCTCCGCGAGCCGG	-14	rG:dT	0.665	(0.630, 0.700)		0.256	0.235	40	40
TMEM231_-_75590140.23-P1P2_168	TMEM231_-_75590140.23-P1P2	TMEM231	GCAGGCCCTCCGCGAGCCGG	-14	rC:dT	0.387	(0.349, 0.426)		0.256	0.209	30	40
TMEM231_-_75590140.23-P1P2_171	TMEM231_-_75590140.23-P1P2	TMEM231	GCAGGCTCTCCGCGAGCCGG	-14	rU:dT	0.426	(0.393, 0.458)		0.256	0.186	40	40
TMEM231_-_75590140.23-P1P2_173	TMEM231_-_75590140.23-P1P2	TMEM231	GCAGGCAATCCGCGAGCCGG	-13	rA:dG	0.245	(0.215, 0.276)		0.259	0.164	50	50
TMEM231_-_75590140.23-P1P2_176	TMEM231_-_75590140.23-P1P2	TMEM231	GCAGGCAGTCCGCGAGCCGG	-13	rG:dG	0.399	(0.360, 0.438)		0.259	0.212	40	40
TMEM231_-_75590140.23-P1P2_181	TMEM231_-_75590140.23-P1P2	TMEM231	GCAGGCATTCCGCGAGCCGG	-13	rU:dG	0.380	(0.340, 0.421)		0.259	0.192	50	50
TMEM231_-_75590140.23-P1P2_184	TMEM231_-_75590140.23-P1P2	TMEM231	GCAGGCACACCGCGAGCCGG	-12	rA:dA	0.306	(0.270, 0.342)		0.259	0.182	40	40
TMEM231_-_75590140.23-P1P2_187	TMEM231_-_75590140.23-P1P2	TMEM231	GCAGGCACGCCGCGAGCCGG	-12	rG:dA	0.410	(0.365, 0.456)		0.259	0.200	40	40
TMEM231_-_75590140.23-P1P2_190	TMEM231_-_75590140.23-P1P2	TMEM231	GCAGGCACCCCGCGAGCCGG	-12	rC:dA	0.284	(0.249, 0.318)		0.259	0.225	40	40
TMEM231_-_75590140.23-P1P2_197	TMEM231_-_75590140.23-P1P2	TMEM231	GCAGGCACTACGCGAGCCGG	-11	rA:dG	0.156	(0.133, 0.178)		0.242	0.164	40	40
TMEM231_-_75590140.23-P1P2_200	TMEM231_-_75590140.23-P1P2	TMEM231	GCAGGCACTGCGCGAGCCGG	-11	rG:dG	0.317	(0.278, 0.356)		0.242	0.212	40	40
TMEM231_-_75590140.23-P1P2_205	TMEM231_-_75590140.23-P1P2	TMEM231	GCAGGCACTTCGCGAGCCGG	-11	rU:dG	0.342	(0.307, 0.376)		0.242	0.192	50	50
TMEM231_-_75590140.23-P1P2_209	TMEM231_-_75590140.23-P1P2	TMEM231	GCAGGCACTCAGCGAGCCGG	-10	rA:dG	0.085	(0.069, 0.101)		0.204	0.164	30	40
TMEM231_-_75590140.23-P1P2_212	TMEM231_-_75590140.23-P1P2	TMEM231	GCAGGCACTCGGCGAGCCGG	-10	rG:dG	0.238	(0.212, 0.265)		0.204	0.212	30	30
TMEM231_-_75590140.23-P1P2_217	TMEM231_-_75590140.23-P1P2	TMEM231	GCAGGCACTCTGCGAGCCGG	-10	rU:dG	0.277	(0.249, 0.306)		0.204	0.192	30	30
TMEM231_-_75590140.23-P1P2_222	TMEM231_-_75590140.23-P1P2	TMEM231	GCAGGCACTCCACGAGCCGG	-9	rA:dC	0.069	(0.058, 0.079)		0.191	0.201	40	50
TMEM231_-_75590140.23-P1P2_227	TMEM231_-_75590140.23-P1P2	TMEM231	GCAGGCACTCCCCGAGCCGG	-9	rC:dC	0.062	(0.052, 0.072)		0.191	0.165	30	30
TMEM231_-_75590140.23-P1P2_230	TMEM231_-_75590140.23-P1P2	TMEM231	GCAGGCACTCCTCGAGCCGG	-9	rU:dC	0.046	(0.037, 0.056)		0.191	0.165	50	50
TMEM231_-_75590140.23-P1P2_233	TMEM231_-_75590140.23-P1P2	TMEM231	GCAGGCACTCCGAGAGCCGG	-8	rA:dG	0.047	(0.035, 0.059)		0.181	0.164	30	50
TMEM231_-_75590140.23-P1P2_236	TMEM231_-_75590140.23-P1P2	TMEM231	GCAGGCACTCCGGGAGCCGG	-8	rG:dG	0.237	(0.213, 0.260)		0.181	0.212	20	30
TMEM231_-_75590140.23-P1P2_241	TMEM231_-_75590140.23-P1P2	TMEM231	GCAGGCACTCCGTGAGCCGG	-8	rU:dG	0.261	(0.225, 0.297)		0.181	0.192	40	50
TMEM231_-_75590140.23-P1P2_246	TMEM231_-_75590140.23-P1P2	TMEM231	GCAGGCACTCCGCAAGCCGG	-7	rA:dC	0.062	(0.049, 0.076)		0.120	0.201	40	50
TMEM231_-_75590140.23-P1P2_251	TMEM231_-_75590140.23-P1P2	TMEM231	GCAGGCACTCCGCCAGCCGG	-7	rC:dC	0.035	(0.025, 0.045)		0.120	0.165	40	50
TMEM231_-_75590140.23-P1P2_254	TMEM231_-_75590140.23-P1P2	TMEM231	GCAGGCACTCCGCTAGCCGG	-7	rU:dC	0.025	(0.014, 0.037)		0.120	0.165	40	40
TMEM231_-_75590140.23-P1P2_261	TMEM231_-_75590140.23-P1P2	TMEM231	GCAGGCACTCCGCGGGCCGG	-6	rG:dT	0.200	(0.179, 0.221)		0.139	0.235	30	30
TMEM231_-_75590140.23-P1P2_264	TMEM231_-_75590140.23-P1P2	TMEM231	GCAGGCACTCCGCGCGCCGG	-6	rC:dT	0.040	(0.028, 0.053)		0.139	0.209	30	30
TMEM231_-_75590140.23-P1P2_267	TMEM231_-_75590140.23-P1P2	TMEM231	GCAGGCACTCCGCGTGCCGG	-6	rU:dT	0.041	(0.029, 0.053)		0.139	0.186	30	30
TMEM231_-_75590140.23-P1P2_270	TMEM231_-_75590140.23-P1P2	TMEM231	GCAGGCACTCCGCGAACCGG	-5	rA:dC	0.035	(0.023, 0.046)		0.130	0.201	40	40
TMEM231_-_75590140.23-P1P2_275	TMEM231_-_75590140.23-P1P2	TMEM231	GCAGGCACTCCGCGACCCGG	-5	rC:dC	0.016	(0.005, 0.027)		0.130	0.165	40	40
TMEM231_-_75590140.23-P1P2_278	TMEM231_-_75590140.23-P1P2	TMEM231	GCAGGCACTCCGCGATCCGG	-5	rU:dC	0.016	(0.005, 0.027)		0.130	0.165	50	50
TMEM231_-_75590140.23-P1P2_281	TMEM231_-_75590140.23-P1P2	TMEM231	GCAGGCACTCCGCGAGACGG	-4	rA:dG	0.067	(0.052, 0.082)		0.147	0.164	40	40
TMEM231_-_75590140.23-P1P2_284	TMEM231_-_75590140.23-P1P2	TMEM231	GCAGGCACTCCGCGAGGCGG	-4	rG:dG	0.177	(0.155, 0.199)		0.147	0.212	40	40
TMEM231_-_75590140.23-P1P2_289	TMEM231_-_75590140.23-P1P2	TMEM231	GCAGGCACTCCGCGAGTCGG	-4	rU:dG	0.086	(0.071, 0.101)		0.147	0.192	50	50
TMEM231_-_75590140.23-P1P2_293	TMEM231_-_75590140.23-P1P2	TMEM231	GCAGGCACTCCGCGAGCAGG	-3	rA:dG	0.022	(0.010, 0.034)		0.116	0.164	40	40
TMEM231_-_75590140.23-P1P2_296	TMEM231_-_75590140.23-P1P2	TMEM231	GCAGGCACTCCGCGAGCGGG	-3	rG:dG	0.075	(0.062, 0.088)		0.116	0.212	30	40
TMEM231_-_75590140.23-P1P2_301	TMEM231_-_75590140.23-P1P2	TMEM231	GCAGGCACTCCGCGAGCTGG	-3	rU:dG	0.051	(0.037, 0.064)		0.116	0.192	40	40
TMEM231_-_75590140.23-P1P2_306	TMEM231_-_75590140.23-P1P2	TMEM231	GCAGGCACTCCGCGAGCCAG	-2	rA:dC	0.028	(0.019, 0.038)		0.113	0.201	40	40
TMEM231_-_75590140.23-P1P2_311	TMEM231_-_75590140.23-P1P2	TMEM231	GCAGGCACTCCGCGAGCCCG	-2	rC:dC	0.021	(0.011, 0.031)		0.113	0.165	40	40
TMEM231_-_75590140.23-P1P2_314	TMEM231_-_75590140.23-P1P2	TMEM231	GCAGGCACTCCGCGAGCCTG	-2	rU:dC	0.018	(0.008, 0.027)		0.113	0.165	40	40
TMEM231_-_75590140.23-P1P2_318	TMEM231_-_75590140.23-P1P2	TMEM231	GCAGGCACTCCGCGAGCCGA	-1	rA:dC	0.028	(0.018, 0.038)		0.105	0.201	40	40
TMEM231_-_75590140.23-P1P2_323	TMEM231_-_75590140.23-P1P2	TMEM231	GCAGGCACTCCGCGAGCCGC	-1	rC:dC	0.016	(0.006, 0.025)		0.105	0.165	30	40
TMEM231_-_75590140.23-P1P2_326	TMEM231_-_75590140.23-P1P2	TMEM231	GCAGGCACTCCGCGAGCCGT	-1	rU:dC	0.019	(0.009, 0.028)		0.105	0.165	40	40
TMEM231_-_75590151.23-P1P2	TMEM231_-_75590151.23-P1P2	TMEM231	GCGAGCCGGGGGACCAAGTT			1.000					30	50
TMEM231_-_75590151.23-P1P2_101	TMEM231_-_75590151.23-P1P2	TMEM231	GAGAGCCGGGGGACCAAGTT	-19	rA:dG	0.907	(0.878, 0.937)		0.260	0.164	30	40
TMEM231_-_75590151.23-P1P2_104	TMEM231_-_75590151.23-P1P2	TMEM231	GGGAGCCGGGGGACCAAGTT	-19	rG:dG	0.883	(0.854, 0.913)		0.260	0.212	30	50
TMEM231_-_75590151.23-P1P2_109	TMEM231_-_75590151.23-P1P2	TMEM231	GTGAGCCGGGGGACCAAGTT	-19	rU:dG	0.848	(0.821, 0.875)		0.260	0.192	20	50
TMEM231_-_75590151.23-P1P2_114	TMEM231_-_75590151.23-P1P2	TMEM231	GCAAGCCGGGGGACCAAGTT	-18	rA:dC	0.816	(0.785, 0.846)		0.218	0.201	30	50
TMEM231_-_75590151.23-P1P2_119	TMEM231_-_75590151.23-P1P2	TMEM231	GCCAGCCGGGGGACCAAGTT	-18	rC:dC	0.847	(0.819, 0.875)		0.218	0.165	30	50
TMEM231_-_75590151.23-P1P2_122	TMEM231_-_75590151.23-P1P2	TMEM231	GCTAGCCGGGGGACCAAGTT	-18	rU:dC	0.815	(0.786, 0.844)		0.218	0.165	40	60
TMEM231_-_75590151.23-P1P2_129	TMEM231_-_75590151.23-P1P2	TMEM231	GCGGGCCGGGGGACCAAGTT	-17	rG:dT	0.910	(0.880, 0.939)		0.274	0.235	30	40
TMEM231_-_75590151.23-P1P2_132	TMEM231_-_75590151.23-P1P2	TMEM231	GCGCGCCGGGGGACCAAGTT	-17	rC:dT	0.848	(0.820, 0.875)		0.274	0.209	30	50
TMEM231_-_75590151.23-P1P2_135	TMEM231_-_75590151.23-P1P2	TMEM231	GCGTGCCGGGGGACCAAGTT	-17	rU:dT	0.817	(0.791, 0.843)		0.274	0.186	30	50
TMEM231_-_75590151.23-P1P2_138	TMEM231_-_75590151.23-P1P2	TMEM231	GCGAACCGGGGGACCAAGTT	-16	rA:dC	0.746	(0.719, 0.774)		0.261	0.201	40	60
TMEM231_-_75590151.23-P1P2_143	TMEM231_-_75590151.23-P1P2	TMEM231	GCGACCCGGGGGACCAAGTT	-16	rC:dC	0.751	(0.727, 0.774)		0.261	0.165	40	50
TMEM231_-_75590151.23-P1P2_146	TMEM231_-_75590151.23-P1P2	TMEM231	GCGATCCGGGGGACCAAGTT	-16	rU:dC	0.710	(0.682, 0.737)		0.261	0.165	30	50
TMEM231_-_75590151.23-P1P2_149	TMEM231_-_75590151.23-P1P2	TMEM231	GCGAGACGGGGGACCAAGTT	-15	rA:dG	0.738	(0.715, 0.760)		0.223	0.164	30	50
TMEM231_-_75590151.23-P1P2_152	TMEM231_-_75590151.23-P1P2	TMEM231	GCGAGGCGGGGGACCAAGTT	-15	rG:dG	0.778	(0.755, 0.801)		0.223	0.212	30	50
TMEM231_-_75590151.23-P1P2_157	TMEM231_-_75590151.23-P1P2	TMEM231	GCGAGTCGGGGGACCAAGTT	-15	rU:dG	0.822	(0.798, 0.846)		0.223	0.192	40	50
TMEM231_-_75590151.23-P1P2_161	TMEM231_-_75590151.23-P1P2	TMEM231	GCGAGCAGGGGGACCAAGTT	-14	rA:dG	0.744	(0.721, 0.767)		0.256	0.164	30	50
TMEM231_-_75590151.23-P1P2_164	TMEM231_-_75590151.23-P1P2	TMEM231	GCGAGCGGGGGGACCAAGTT	-14	rG:dG	0.767	(0.746, 0.788)		0.256	0.212	40	50
TMEM231_-_75590151.23-P1P2_169	TMEM231_-_75590151.23-P1P2	TMEM231	GCGAGCTGGGGGACCAAGTT	-14	rU:dG	0.808	(0.784, 0.831)		0.256	0.192	30	40
TMEM231_-_75590151.23-P1P2_174	TMEM231_-_75590151.23-P1P2	TMEM231	GCGAGCCAGGGGACCAAGTT	-13	rA:dC	0.738	(0.715, 0.761)		0.259	0.201	30	50
TMEM231_-_75590151.23-P1P2_179	TMEM231_-_75590151.23-P1P2	TMEM231	GCGAGCCCGGGGACCAAGTT	-13	rC:dC	0.676	(0.648, 0.704)		0.259	0.165	40	50
TMEM231_-_75590151.23-P1P2_182	TMEM231_-_75590151.23-P1P2	TMEM231	GCGAGCCTGGGGACCAAGTT	-13	rU:dC	0.745	(0.716, 0.775)		0.259	0.165	30	50
TMEM231_-_75590151.23-P1P2_186	TMEM231_-_75590151.23-P1P2	TMEM231	GCGAGCCGAGGGACCAAGTT	-12	rA:dC	0.667	(0.641, 0.693)		0.259	0.201	40	70
TMEM231_-_75590151.23-P1P2_191	TMEM231_-_75590151.23-P1P2	TMEM231	GCGAGCCGCGGGACCAAGTT	-12	rC:dC	0.532	(0.498, 0.567)		0.259	0.165	50	50
TMEM231_-_75590151.23-P1P2_194	TMEM231_-_75590151.23-P1P2	TMEM231	GCGAGCCGTGGGACCAAGTT	-12	rU:dC	0.609	(0.579, 0.638)		0.259	0.165	30	60
TMEM231_-_75590151.23-P1P2_198	TMEM231_-_75590151.23-P1P2	TMEM231	GCGAGCCGGAGGACCAAGTT	-11	rA:dC	0.543	(0.515, 0.571)		0.242	0.201	20	40
TMEM231_-_75590151.23-P1P2_203	TMEM231_-_75590151.23-P1P2	TMEM231	GCGAGCCGGCGGACCAAGTT	-11	rC:dC	0.256	(0.231, 0.281)		0.242	0.165	30	50
TMEM231_-_75590151.23-P1P2_206	TMEM231_-_75590151.23-P1P2	TMEM231	GCGAGCCGGTGGACCAAGTT	-11	rU:dC	0.336	(0.305, 0.367)		0.242	0.165	30	60
TMEM231_-_75590151.23-P1P2_210	TMEM231_-_75590151.23-P1P2	TMEM231	GCGAGCCGGGAGACCAAGTT	-10	rA:dC	0.449	(0.415, 0.483)		0.204	0.201	20	40
TMEM231_-_75590151.23-P1P2_215	TMEM231_-_75590151.23-P1P2	TMEM231	GCGAGCCGGGCGACCAAGTT	-10	rC:dC	0.180	(0.153, 0.207)		0.204	0.165	40	40
TMEM231_-_75590151.23-P1P2_218	TMEM231_-_75590151.23-P1P2	TMEM231	GCGAGCCGGGTGACCAAGTT	-10	rU:dC	0.230	(0.203, 0.257)		0.204	0.165	30	60
TMEM231_-_75590151.23-P1P2_222	TMEM231_-_75590151.23-P1P2	TMEM231	GCGAGCCGGGGAACCAAGTT	-9	rA:dC	0.364	(0.334, 0.395)		0.191	0.201	30	60
TMEM231_-_75590151.23-P1P2_227	TMEM231_-_75590151.23-P1P2	TMEM231	GCGAGCCGGGGCACCAAGTT	-9	rC:dC	0.194	(0.172, 0.215)		0.191	0.165	40	40
TMEM231_-_75590151.23-P1P2_230	TMEM231_-_75590151.23-P1P2	TMEM231	GCGAGCCGGGGTACCAAGTT	-9	rU:dC	0.214	(0.194, 0.233)		0.191	0.165	50	50
TMEM231_-_75590151.23-P1P2_237	TMEM231_-_75590151.23-P1P2	TMEM231	GCGAGCCGGGGGGCCAAGTT	-8	rG:dT	0.619	(0.598, 0.639)		0.181	0.235	30	30
TMEM231_-_75590151.23-P1P2_240	TMEM231_-_75590151.23-P1P2	TMEM231	GCGAGCCGGGGGCCCAAGTT	-8	rC:dT	0.395	(0.365, 0.424)		0.181	0.209	30	50
TMEM231_-_75590151.23-P1P2_243	TMEM231_-_75590151.23-P1P2	TMEM231	GCGAGCCGGGGGTCCAAGTT	-8	rU:dT	0.374	(0.342, 0.406)		0.181	0.186	30	40
TMEM231_-_75590151.23-P1P2_245	TMEM231_-_75590151.23-P1P2	TMEM231	GCGAGCCGGGGGAACAAGTT	-7	rA:dG	0.141	(0.123, 0.159)		0.120	0.164	30	50
TMEM231_-_75590151.23-P1P2_248	TMEM231_-_75590151.23-P1P2	TMEM231	GCGAGCCGGGGGAGCAAGTT	-7	rG:dG	0.182	(0.165, 0.199)		0.120	0.212	40	40
TMEM231_-_75590151.23-P1P2_253	TMEM231_-_75590151.23-P1P2	TMEM231	GCGAGCCGGGGGATCAAGTT	-7	rU:dG	0.243	(0.219, 0.266)		0.120	0.192	30	30
TMEM231_-_75590151.23-P1P2_257	TMEM231_-_75590151.23-P1P2	TMEM231	GCGAGCCGGGGGACAAAGTT	-6	rA:dG	0.136	(0.119, 0.152)		0.139	0.164	30	50
TMEM231_-_75590151.23-P1P2_260	TMEM231_-_75590151.23-P1P2	TMEM231	GCGAGCCGGGGGACGAAGTT	-6	rG:dG	0.138	(0.124, 0.153)		0.139	0.212	40	50
TMEM231_-_75590151.23-P1P2_265	TMEM231_-_75590151.23-P1P2	TMEM231	GCGAGCCGGGGGACTAAGTT	-6	rU:dG	0.174	(0.155, 0.193)		0.139	0.192	30	50
TMEM231_-_75590151.23-P1P2_273	TMEM231_-_75590151.23-P1P2	TMEM231	GCGAGCCGGGGGACCGAGTT	-5	rG:dT	0.495	(0.473, 0.517)		0.130	0.235	30	30
TMEM231_-_75590151.23-P1P2_276	TMEM231_-_75590151.23-P1P2	TMEM231	GCGAGCCGGGGGACCCAGTT	-5	rC:dT	0.348	(0.319, 0.377)		0.130	0.209	40	50
TMEM231_-_75590151.23-P1P2_279	TMEM231_-_75590151.23-P1P2	TMEM231	GCGAGCCGGGGGACCTAGTT	-5	rU:dT	0.297	(0.274, 0.320)		0.130	0.186	30	30
TMEM231_-_75590151.23-P1P2_285	TMEM231_-_75590151.23-P1P2	TMEM231	GCGAGCCGGGGGACCAGGTT	-4	rG:dT	0.542	(0.522, 0.562)		0.147	0.235	30	40
TMEM231_-_75590151.23-P1P2_288	TMEM231_-_75590151.23-P1P2	TMEM231	GCGAGCCGGGGGACCACGTT	-4	rC:dT	0.223	(0.201, 0.245)		0.147	0.209	30	50
TMEM231_-_75590151.23-P1P2_291	TMEM231_-_75590151.23-P1P2	TMEM231	GCGAGCCGGGGGACCATGTT	-4	rU:dT	0.295	(0.271, 0.319)		0.147	0.186	40	50
TMEM231_-_75590151.23-P1P2_294	TMEM231_-_75590151.23-P1P2	TMEM231	GCGAGCCGGGGGACCAAATT	-3	rA:dC	0.143	(0.132, 0.153)		0.116	0.201	40	50
TMEM231_-_75590151.23-P1P2_299	TMEM231_-_75590151.23-P1P2	TMEM231	GCGAGCCGGGGGACCAACTT	-3	rC:dC	0.095	(0.086, 0.104)		0.116	0.165	30	50
TMEM231_-_75590151.23-P1P2_302	TMEM231_-_75590151.23-P1P2	TMEM231	GCGAGCCGGGGGACCAATTT	-3	rU:dC	0.103	(0.093, 0.113)		0.116	0.165	40	50
TMEM231_-_75590151.23-P1P2_304	TMEM231_-_75590151.23-P1P2	TMEM231	GCGAGCCGGGGGACCAAGAT	-2	rA:dA	0.222	(0.199, 0.245)		0.113	0.182	30	30
TMEM231_-_75590151.23-P1P2_307	TMEM231_-_75590151.23-P1P2	TMEM231	GCGAGCCGGGGGACCAAGGT	-2	rG:dA	0.283	(0.260, 0.306)		0.113	0.200	40	40
TMEM231_-_75590151.23-P1P2_310	TMEM231_-_75590151.23-P1P2	TMEM231	GCGAGCCGGGGGACCAAGCT	-2	rC:dA	0.265	(0.237, 0.293)		0.113	0.225	40	50
TMEM231_-_75590151.23-P1P2_316	TMEM231_-_75590151.23-P1P2	TMEM231	GCGAGCCGGGGGACCAAGTA	-1	rA:dA	0.245	(0.221, 0.268)		0.105	0.182	40	60
TMEM231_-_75590151.23-P1P2_319	TMEM231_-_75590151.23-P1P2	TMEM231	GCGAGCCGGGGGACCAAGTG	-1	rG:dA	0.269	(0.249, 0.288)		0.105	0.200	30	30
TMEM231_-_75590151.23-P1P2_322	TMEM231_-_75590151.23-P1P2	TMEM231	GCGAGCCGGGGGACCAAGTC	-1	rC:dA	0.241	(0.215, 0.266)		0.105	0.225	30	30
TMEM232_+_110062311.23-P2	TMEM232_+_110062311.23-P2	TMEM232	GGCAGCGGTGAGTGATTAAG			1.000					30	50
TMEM232_+_110062311.23-P2_102	TMEM232_+_110062311.23-P2	TMEM232	GACAGCGGTGAGTGATTAAG	-19	rA:dC	0.976	(0.942, 1.010)		0.260	0.201	30	50
TMEM232_+_110062311.23-P2_107	TMEM232_+_110062311.23-P2	TMEM232	GCCAGCGGTGAGTGATTAAG	-19	rC:dC	0.944	(0.909, 0.978)		0.260	0.165	40	40
TMEM232_+_110062311.23-P2_110	TMEM232_+_110062311.23-P2	TMEM232	GTCAGCGGTGAGTGATTAAG	-19	rU:dC	0.944	(0.910, 0.979)		0.260	0.165	40	50
TMEM232_+_110062311.23-P2_113	TMEM232_+_110062311.23-P2	TMEM232	GGAAGCGGTGAGTGATTAAG	-18	rA:dG	0.959	(0.925, 0.994)		0.218	0.164	30	50
TMEM232_+_110062311.23-P2_116	TMEM232_+_110062311.23-P2	TMEM232	GGGAGCGGTGAGTGATTAAG	-18	rG:dG	0.979	(0.945, 1.012)		0.218	0.212	30	40
TMEM232_+_110062311.23-P2_121	TMEM232_+_110062311.23-P2	TMEM232	GGTAGCGGTGAGTGATTAAG	-18	rU:dG	0.958	(0.924, 0.993)		0.218	0.192	30	50
TMEM232_+_110062311.23-P2_129	TMEM232_+_110062311.23-P2	TMEM232	GGCGGCGGTGAGTGATTAAG	-17	rG:dT	1.066	(1.025, 1.107)		0.274	0.235	40	60
TMEM232_+_110062311.23-P2_132	TMEM232_+_110062311.23-P2	TMEM232	GGCCGCGGTGAGTGATTAAG	-17	rC:dT	0.923	(0.885, 0.962)		0.274	0.209	30	60
TMEM232_+_110062311.23-P2_135	TMEM232_+_110062311.23-P2	TMEM232	GGCTGCGGTGAGTGATTAAG	-17	rU:dT	0.876	(0.836, 0.916)		0.274	0.186	30	60
TMEM232_+_110062311.23-P2_138	TMEM232_+_110062311.23-P2	TMEM232	GGCAACGGTGAGTGATTAAG	-16	rA:dC	0.601	(0.548, 0.654)		0.261	0.201	20	50
TMEM232_+_110062311.23-P2_143	TMEM232_+_110062311.23-P2	TMEM232	GGCACCGGTGAGTGATTAAG	-16	rC:dC	0.579	(0.534, 0.625)		0.261	0.165	30	50
TMEM232_+_110062311.23-P2_146	TMEM232_+_110062311.23-P2	TMEM232	GGCATCGGTGAGTGATTAAG	-16	rU:dC	0.508	(0.457, 0.558)		0.261	0.165	30	60
TMEM232_+_110062311.23-P2_149	TMEM232_+_110062311.23-P2	TMEM232	GGCAGAGGTGAGTGATTAAG	-15	rA:dG	0.480	(0.433, 0.527)		0.223	0.164	20	50
TMEM232_+_110062311.23-P2_152	TMEM232_+_110062311.23-P2	TMEM232	GGCAGGGGTGAGTGATTAAG	-15	rG:dG	0.622	(0.583, 0.661)		0.223	0.212	30	50
TMEM232_+_110062311.23-P2_157	TMEM232_+_110062311.23-P2	TMEM232	GGCAGTGGTGAGTGATTAAG	-15	rU:dG	0.710	(0.664, 0.755)		0.223	0.192	30	60
TMEM232_+_110062311.23-P2_162	TMEM232_+_110062311.23-P2	TMEM232	GGCAGCAGTGAGTGATTAAG	-14	rA:dC	0.336	(0.285, 0.388)		0.256	0.201	40	50
TMEM232_+_110062311.23-P2_167	TMEM232_+_110062311.23-P2	TMEM232	GGCAGCCGTGAGTGATTAAG	-14	rC:dC	0.251	(0.213, 0.288)		0.256	0.165	30	50
TMEM232_+_110062311.23-P2_170	TMEM232_+_110062311.23-P2	TMEM232	GGCAGCTGTGAGTGATTAAG	-14	rU:dC	0.290	(0.246, 0.334)		0.256	0.165	30	40
TMEM232_+_110062311.23-P2_174	TMEM232_+_110062311.23-P2	TMEM232	GGCAGCGATGAGTGATTAAG	-13	rA:dC	0.271	(0.221, 0.321)		0.259	0.201	30	50
TMEM232_+_110062311.23-P2_179	TMEM232_+_110062311.23-P2	TMEM232	GGCAGCGCTGAGTGATTAAG	-13	rC:dC	0.131	(0.100, 0.161)		0.259	0.165	20	60
TMEM232_+_110062311.23-P2_182	TMEM232_+_110062311.23-P2	TMEM232	GGCAGCGTTGAGTGATTAAG	-13	rU:dC	0.229	(0.189, 0.268)		0.259	0.165	30	60
TMEM232_+_110062311.23-P2_184	TMEM232_+_110062311.23-P2	TMEM232	GGCAGCGGAGAGTGATTAAG	-12	rA:dA	0.509	(0.452, 0.566)		0.259	0.182	30	50
TMEM232_+_110062311.23-P2_187	TMEM232_+_110062311.23-P2	TMEM232	GGCAGCGGGGAGTGATTAAG	-12	rG:dA	0.742	(0.700, 0.784)		0.259	0.200	30	50
TMEM232_+_110062311.23-P2_190	TMEM232_+_110062311.23-P2	TMEM232	GGCAGCGGCGAGTGATTAAG	-12	rC:dA	0.384	(0.332, 0.436)		0.259	0.225	50	70
TMEM232_+_110062311.23-P2_198	TMEM232_+_110062311.23-P2	TMEM232	GGCAGCGGTAAGTGATTAAG	-11	rA:dC	0.092	(0.065, 0.119)		0.242	0.201	40	60
TMEM232_+_110062311.23-P2_203	TMEM232_+_110062311.23-P2	TMEM232	GGCAGCGGTCAGTGATTAAG	-11	rC:dC	-0.008	(-0.023, 0.007)		0.242	0.165	40	50
TMEM232_+_110062311.23-P2_206	TMEM232_+_110062311.23-P2	TMEM232	GGCAGCGGTTAGTGATTAAG	-11	rU:dC	0.006	(-0.010, 0.022)		0.242	0.165	30	60
TMEM232_+_110062311.23-P2_213	TMEM232_+_110062311.23-P2	TMEM232	GGCAGCGGTGGGTGATTAAG	-10	rG:dT	0.803	(0.767, 0.838)		0.204	0.235	50	60
TMEM232_+_110062311.23-P2_216	TMEM232_+_110062311.23-P2	TMEM232	GGCAGCGGTGCGTGATTAAG	-10	rC:dT	0.150	(0.120, 0.180)		0.204	0.209	50	60
TMEM232_+_110062311.23-P2_219	TMEM232_+_110062311.23-P2	TMEM232	GGCAGCGGTGTGTGATTAAG	-10	rU:dT	0.230	(0.189, 0.272)		0.204	0.186	40	60
TMEM232_+_110062311.23-P2_222	TMEM232_+_110062311.23-P2	TMEM232	GGCAGCGGTGAATGATTAAG	-9	rA:dC	0.034	(0.017, 0.052)		0.191	0.201	30	30
TMEM232_+_110062311.23-P2_227	TMEM232_+_110062311.23-P2	TMEM232	GGCAGCGGTGACTGATTAAG	-9	rC:dC	0.013	(0.003, 0.023)		0.191	0.165	30	50
TMEM232_+_110062311.23-P2_230	TMEM232_+_110062311.23-P2	TMEM232	GGCAGCGGTGATTGATTAAG	-9	rU:dC	0.007	(-0.005, 0.020)		0.191	0.165	40	50
TMEM232_+_110062311.23-P2_232	TMEM232_+_110062311.23-P2	TMEM232	GGCAGCGGTGAGAGATTAAG	-8	rA:dA	0.113	(0.082, 0.144)		0.181	0.182	40	50
TMEM232_+_110062311.23-P2_235	TMEM232_+_110062311.23-P2	TMEM232	GGCAGCGGTGAGGGATTAAG	-8	rG:dA	0.320	(0.284, 0.356)		0.181	0.200	30	50
TMEM232_+_110062311.23-P2_238	TMEM232_+_110062311.23-P2	TMEM232	GGCAGCGGTGAGCGATTAAG	-8	rC:dA	0.298	(0.247, 0.349)		0.181	0.225	50	70
TMEM232_+_110062311.23-P2_246	TMEM232_+_110062311.23-P2	TMEM232	GGCAGCGGTGAGTAATTAAG	-7	rA:dC	0.065	(0.043, 0.087)		0.120	0.201	30	50
TMEM232_+_110062311.23-P2_251	TMEM232_+_110062311.23-P2	TMEM232	GGCAGCGGTGAGTCATTAAG	-7	rC:dC	0.020	(0.009, 0.032)		0.120	0.165	30	40
TMEM232_+_110062311.23-P2_254	TMEM232_+_110062311.23-P2	TMEM232	GGCAGCGGTGAGTTATTAAG	-7	rU:dC	0.006	(-0.008, 0.020)		0.120	0.165	30	60
TMEM232_+_110062311.23-P2_261	TMEM232_+_110062311.23-P2	TMEM232	GGCAGCGGTGAGTGGTTAAG	-6	rG:dT	0.237	(0.210, 0.265)		0.139	0.235	30	50
TMEM232_+_110062311.23-P2_264	TMEM232_+_110062311.23-P2	TMEM232	GGCAGCGGTGAGTGCTTAAG	-6	rC:dT	0.054	(0.037, 0.071)		0.139	0.209	40	60
TMEM232_+_110062311.23-P2_267	TMEM232_+_110062311.23-P2	TMEM232	GGCAGCGGTGAGTGTTTAAG	-6	rU:dT	0.040	(0.020, 0.061)		0.139	0.186	40	60
TMEM232_+_110062311.23-P2_268	TMEM232_+_110062311.23-P2	TMEM232	GGCAGCGGTGAGTGAATAAG	-5	rA:dA	0.091	(0.067, 0.115)		0.130	0.182	30	50
TMEM232_+_110062311.23-P2_271	TMEM232_+_110062311.23-P2	TMEM232	GGCAGCGGTGAGTGAGTAAG	-5	rG:dA	0.131	(0.112, 0.150)		0.130	0.200	30	30
TMEM232_+_110062311.23-P2_274	TMEM232_+_110062311.23-P2	TMEM232	GGCAGCGGTGAGTGACTAAG	-5	rC:dA	0.150	(0.119, 0.181)		0.130	0.225	40	50
TMEM232_+_110062311.23-P2_280	TMEM232_+_110062311.23-P2	TMEM232	GGCAGCGGTGAGTGATAAAG	-4	rA:dA	0.124	(0.094, 0.154)		0.147	0.182	30	40
TMEM232_+_110062311.23-P2_283	TMEM232_+_110062311.23-P2	TMEM232	GGCAGCGGTGAGTGATGAAG	-4	rG:dA	0.238	(0.200, 0.276)		0.147	0.200	30	40
TMEM232_+_110062311.23-P2_286	TMEM232_+_110062311.23-P2	TMEM232	GGCAGCGGTGAGTGATCAAG	-4	rC:dA	0.126	(0.099, 0.153)		0.147	0.225	30	30
TMEM232_+_110062311.23-P2_297	TMEM232_+_110062311.23-P2	TMEM232	GGCAGCGGTGAGTGATTGAG	-3	rG:dT	0.516	(0.480, 0.551)		0.116	0.235	40	50
TMEM232_+_110062311.23-P2_300	TMEM232_+_110062311.23-P2	TMEM232	GGCAGCGGTGAGTGATTCAG	-3	rC:dT	0.094	(0.078, 0.109)		0.116	0.209	30	50
TMEM232_+_110062311.23-P2_303	TMEM232_+_110062311.23-P2	TMEM232	GGCAGCGGTGAGTGATTTAG	-3	rU:dT	0.078	(0.059, 0.096)		0.116	0.186	40	50
TMEM232_+_110062311.23-P2_309	TMEM232_+_110062311.23-P2	TMEM232	GGCAGCGGTGAGTGATTAGG	-2	rG:dT	0.353	(0.314, 0.392)		0.113	0.235	40	60
TMEM232_+_110062311.23-P2_312	TMEM232_+_110062311.23-P2	TMEM232	GGCAGCGGTGAGTGATTACG	-2	rC:dT	0.044	(0.031, 0.058)		0.113	0.209	40	70
TMEM232_+_110062311.23-P2_315	TMEM232_+_110062311.23-P2	TMEM232	GGCAGCGGTGAGTGATTATG	-2	rU:dT	0.050	(0.038, 0.062)		0.113	0.186	30	40
TMEM232_+_110062311.23-P2_318	TMEM232_+_110062311.23-P2	TMEM232	GGCAGCGGTGAGTGATTAAA	-1	rA:dC	0.016	(0.006, 0.026)		0.105	0.201	40	60
TMEM232_+_110062311.23-P2_323	TMEM232_+_110062311.23-P2	TMEM232	GGCAGCGGTGAGTGATTAAC	-1	rC:dC	0.017	(0.008, 0.025)		0.105	0.165	30	50
TMEM232_+_110062311.23-P2_326	TMEM232_+_110062311.23-P2	TMEM232	GGCAGCGGTGAGTGATTAAT	-1	rU:dC	0.011	(0.003, 0.019)		0.105	0.165	40	60
TMEM232_+_110062326.23-P2	TMEM232_+_110062326.23-P2	TMEM232	GCCAGCGGCTCAGAGCGCAG			1.000					40	40
TMEM232_+_110062326.23-P2_101	TMEM232_+_110062326.23-P2	TMEM232	GACAGCGGCTCAGAGCGCAG	-19	rA:dG	0.547	(0.494, 0.601)		0.260	0.164	40	40
TMEM232_+_110062326.23-P2_104	TMEM232_+_110062326.23-P2	TMEM232	GGCAGCGGCTCAGAGCGCAG	-19	rG:dG	0.589	(0.539, 0.639)		0.260	0.212	30	40
TMEM232_+_110062326.23-P2_109	TMEM232_+_110062326.23-P2	TMEM232	GTCAGCGGCTCAGAGCGCAG	-19	rU:dG	0.421	(0.369, 0.474)		0.260	0.192	30	40
TMEM232_+_110062326.23-P2_113	TMEM232_+_110062326.23-P2	TMEM232	GCAAGCGGCTCAGAGCGCAG	-18	rA:dG	0.489	(0.436, 0.543)		0.218	0.164	40	40
TMEM232_+_110062326.23-P2_116	TMEM232_+_110062326.23-P2	TMEM232	GCGAGCGGCTCAGAGCGCAG	-18	rG:dG	0.573	(0.522, 0.623)		0.218	0.212	40	50
TMEM232_+_110062326.23-P2_121	TMEM232_+_110062326.23-P2	TMEM232	GCTAGCGGCTCAGAGCGCAG	-18	rU:dG	0.431	(0.386, 0.477)		0.218	0.192	40	40
TMEM232_+_110062326.23-P2_129	TMEM232_+_110062326.23-P2	TMEM232	GCCGGCGGCTCAGAGCGCAG	-17	rG:dT	0.573	(0.513, 0.632)		0.274	0.235	40	40
TMEM232_+_110062326.23-P2_132	TMEM232_+_110062326.23-P2	TMEM232	GCCCGCGGCTCAGAGCGCAG	-17	rC:dT	0.366	(0.330, 0.402)		0.274	0.209	30	40
TMEM232_+_110062326.23-P2_135	TMEM232_+_110062326.23-P2	TMEM232	GCCTGCGGCTCAGAGCGCAG	-17	rU:dT	0.328	(0.290, 0.366)		0.274	0.186	30	30
TMEM232_+_110062326.23-P2_138	TMEM232_+_110062326.23-P2	TMEM232	GCCAACGGCTCAGAGCGCAG	-16	rA:dC	0.173	(0.148, 0.198)		0.261	0.201	40	40
TMEM232_+_110062326.23-P2_143	TMEM232_+_110062326.23-P2	TMEM232	GCCACCGGCTCAGAGCGCAG	-16	rC:dC	0.194	(0.167, 0.221)		0.261	0.165	30	40
TMEM232_+_110062326.23-P2_146	TMEM232_+_110062326.23-P2	TMEM232	GCCATCGGCTCAGAGCGCAG	-16	rU:dC	0.166	(0.139, 0.194)		0.261	0.165	40	40
TMEM232_+_110062326.23-P2_149	TMEM232_+_110062326.23-P2	TMEM232	GCCAGAGGCTCAGAGCGCAG	-15	rA:dG	0.138	(0.119, 0.157)		0.223	0.164	30	40
TMEM232_+_110062326.23-P2_152	TMEM232_+_110062326.23-P2	TMEM232	GCCAGGGGCTCAGAGCGCAG	-15	rG:dG	0.249	(0.221, 0.277)		0.223	0.212	30	30
TMEM232_+_110062326.23-P2_157	TMEM232_+_110062326.23-P2	TMEM232	GCCAGTGGCTCAGAGCGCAG	-15	rU:dG	0.241	(0.213, 0.269)		0.223	0.192	30	40
TMEM232_+_110062326.23-P2_162	TMEM232_+_110062326.23-P2	TMEM232	GCCAGCAGCTCAGAGCGCAG	-14	rA:dC	0.076	(0.061, 0.090)		0.256	0.201	40	40
TMEM232_+_110062326.23-P2_167	TMEM232_+_110062326.23-P2	TMEM232	GCCAGCCGCTCAGAGCGCAG	-14	rC:dC	0.065	(0.048, 0.083)		0.256	0.165	30	30
TMEM232_+_110062326.23-P2_170	TMEM232_+_110062326.23-P2	TMEM232	GCCAGCTGCTCAGAGCGCAG	-14	rU:dC	0.069	(0.051, 0.087)		0.256	0.165	30	40
TMEM232_+_110062326.23-P2_174	TMEM232_+_110062326.23-P2	TMEM232	GCCAGCGACTCAGAGCGCAG	-13	rA:dC	0.066	(0.052, 0.080)		0.259	0.201	30	40
TMEM232_+_110062326.23-P2_179	TMEM232_+_110062326.23-P2	TMEM232	GCCAGCGCCTCAGAGCGCAG	-13	rC:dC	0.041	(0.028, 0.055)		0.259	0.165	30	50
TMEM232_+_110062326.23-P2_182	TMEM232_+_110062326.23-P2	TMEM232	GCCAGCGTCTCAGAGCGCAG	-13	rU:dC	0.066	(0.050, 0.082)		0.259	0.165	40	40
TMEM232_+_110062326.23-P2_185	TMEM232_+_110062326.23-P2	TMEM232	GCCAGCGGATCAGAGCGCAG	-12	rA:dG	0.075	(0.063, 0.088)		0.259	0.164	40	50
TMEM232_+_110062326.23-P2_188	TMEM232_+_110062326.23-P2	TMEM232	GCCAGCGGGTCAGAGCGCAG	-12	rG:dG	0.177	(0.154, 0.201)		0.259	0.212	40	40
TMEM232_+_110062326.23-P2_193	TMEM232_+_110062326.23-P2	TMEM232	GCCAGCGGTTCAGAGCGCAG	-12	rU:dG	0.160	(0.140, 0.180)		0.259	0.192	20	50
TMEM232_+_110062326.23-P2_196	TMEM232_+_110062326.23-P2	TMEM232	GCCAGCGGCACAGAGCGCAG	-11	rA:dA	0.057	(0.042, 0.071)		0.242	0.182	20	50
TMEM232_+_110062326.23-P2_199	TMEM232_+_110062326.23-P2	TMEM232	GCCAGCGGCGCAGAGCGCAG	-11	rG:dA	0.119	(0.101, 0.138)		0.242	0.200	40	40
TMEM232_+_110062326.23-P2_202	TMEM232_+_110062326.23-P2	TMEM232	GCCAGCGGCCCAGAGCGCAG	-11	rC:dA	0.085	(0.070, 0.100)		0.242	0.225	30	50
TMEM232_+_110062326.23-P2_209	TMEM232_+_110062326.23-P2	TMEM232	GCCAGCGGCTAAGAGCGCAG	-10	rA:dG	0.004	(-0.006, 0.013)		0.204	0.164	50	50
TMEM232_+_110062326.23-P2_212	TMEM232_+_110062326.23-P2	TMEM232	GCCAGCGGCTGAGAGCGCAG	-10	rG:dG	0.083	(0.071, 0.096)		0.204	0.212	30	30
TMEM232_+_110062326.23-P2_217	TMEM232_+_110062326.23-P2	TMEM232	GCCAGCGGCTTAGAGCGCAG	-10	rU:dG	0.096	(0.082, 0.110)		0.204	0.192	50	50
TMEM232_+_110062326.23-P2_225	TMEM232_+_110062326.23-P2	TMEM232	GCCAGCGGCTCGGAGCGCAG	-9	rG:dT	0.290	(0.263, 0.318)		0.191	0.235	30	30
TMEM232_+_110062326.23-P2_228	TMEM232_+_110062326.23-P2	TMEM232	GCCAGCGGCTCCGAGCGCAG	-9	rC:dT	0.036	(0.024, 0.047)		0.191	0.209	30	50
TMEM232_+_110062326.23-P2_231	TMEM232_+_110062326.23-P2	TMEM232	GCCAGCGGCTCTGAGCGCAG	-9	rU:dT	0.033	(0.022, 0.044)		0.191	0.186	30	30
TMEM232_+_110062326.23-P2_234	TMEM232_+_110062326.23-P2	TMEM232	GCCAGCGGCTCAAAGCGCAG	-8	rA:dC	0.011	(0.001, 0.021)		0.181	0.201	30	30
TMEM232_+_110062326.23-P2_239	TMEM232_+_110062326.23-P2	TMEM232	GCCAGCGGCTCACAGCGCAG	-8	rC:dC	0.017	(0.009, 0.026)		0.181	0.165	30	40
TMEM232_+_110062326.23-P2_242	TMEM232_+_110062326.23-P2	TMEM232	GCCAGCGGCTCATAGCGCAG	-8	rU:dC	0.012	(0.003, 0.021)		0.181	0.165	40	50
TMEM232_+_110062326.23-P2_249	TMEM232_+_110062326.23-P2	TMEM232	GCCAGCGGCTCAGGGCGCAG	-7	rG:dT	0.139	(0.124, 0.155)		0.120	0.235	30	30
TMEM232_+_110062326.23-P2_252	TMEM232_+_110062326.23-P2	TMEM232	GCCAGCGGCTCAGCGCGCAG	-7	rC:dT	0.007	(-0.004, 0.017)		0.120	0.209	30	30
TMEM232_+_110062326.23-P2_255	TMEM232_+_110062326.23-P2	TMEM232	GCCAGCGGCTCAGTGCGCAG	-7	rU:dT	0.005	(-0.007, 0.017)		0.120	0.186	30	30
TMEM232_+_110062326.23-P2_258	TMEM232_+_110062326.23-P2	TMEM232	GCCAGCGGCTCAGAACGCAG	-6	rA:dC	0.038	(0.027, 0.050)		0.139	0.201	30	50
TMEM232_+_110062326.23-P2_263	TMEM232_+_110062326.23-P2	TMEM232	GCCAGCGGCTCAGACCGCAG	-6	rC:dC	0.030	(0.020, 0.040)		0.139	0.165	30	50
TMEM232_+_110062326.23-P2_266	TMEM232_+_110062326.23-P2	TMEM232	GCCAGCGGCTCAGATCGCAG	-6	rU:dC	0.018	(0.008, 0.029)		0.139	0.165	30	40
TMEM232_+_110062326.23-P2_269	TMEM232_+_110062326.23-P2	TMEM232	GCCAGCGGCTCAGAGAGCAG	-5	rA:dG	0.026	(0.016, 0.036)		0.130	0.164	30	40
TMEM232_+_110062326.23-P2_272	TMEM232_+_110062326.23-P2	TMEM232	GCCAGCGGCTCAGAGGGCAG	-5	rG:dG	0.072	(0.060, 0.083)		0.130	0.212	30	30
TMEM232_+_110062326.23-P2_277	TMEM232_+_110062326.23-P2	TMEM232	GCCAGCGGCTCAGAGTGCAG	-5	rU:dG	0.029	(0.017, 0.041)		0.130	0.192	30	40
TMEM232_+_110062326.23-P2_282	TMEM232_+_110062326.23-P2	TMEM232	GCCAGCGGCTCAGAGCACAG	-4	rA:dC	0.021	(0.010, 0.032)		0.147	0.201	20	40
TMEM232_+_110062326.23-P2_287	TMEM232_+_110062326.23-P2	TMEM232	GCCAGCGGCTCAGAGCCCAG	-4	rC:dC	0.017	(0.005, 0.028)		0.147	0.165	20	30
TMEM232_+_110062326.23-P2_290	TMEM232_+_110062326.23-P2	TMEM232	GCCAGCGGCTCAGAGCTCAG	-4	rU:dC	0.011	(-0.000, 0.023)		0.147	0.165	20	30
TMEM232_+_110062326.23-P2_293	TMEM232_+_110062326.23-P2	TMEM232	GCCAGCGGCTCAGAGCGAAG	-3	rA:dG	0.022	(0.012, 0.032)		0.116	0.164	30	40
TMEM232_+_110062326.23-P2_296	TMEM232_+_110062326.23-P2	TMEM232	GCCAGCGGCTCAGAGCGGAG	-3	rG:dG	0.064	(0.053, 0.075)		0.116	0.212	30	30
TMEM232_+_110062326.23-P2_301	TMEM232_+_110062326.23-P2	TMEM232	GCCAGCGGCTCAGAGCGTAG	-3	rU:dG	0.039	(0.028, 0.050)		0.116	0.192	30	40
TMEM232_+_110062326.23-P2_309	TMEM232_+_110062326.23-P2	TMEM232	GCCAGCGGCTCAGAGCGCGG	-2	rG:dT	0.133	(0.120, 0.147)		0.113	0.235	30	30
TMEM232_+_110062326.23-P2_312	TMEM232_+_110062326.23-P2	TMEM232	GCCAGCGGCTCAGAGCGCCG	-2	rC:dT	0.035	(0.024, 0.045)		0.113	0.209	30	30
TMEM232_+_110062326.23-P2_315	TMEM232_+_110062326.23-P2	TMEM232	GCCAGCGGCTCAGAGCGCTG	-2	rU:dT	0.037	(0.027, 0.047)		0.113	0.186	30	40
TMEM232_+_110062326.23-P2_318	TMEM232_+_110062326.23-P2	TMEM232	GCCAGCGGCTCAGAGCGCAA	-1	rA:dC	0.026	(0.017, 0.035)		0.105	0.201	40	50
TMEM232_+_110062326.23-P2_323	TMEM232_+_110062326.23-P2	TMEM232	GCCAGCGGCTCAGAGCGCAC	-1	rC:dC	0.028	(0.020, 0.037)		0.105	0.165	40	50
TMEM232_+_110062326.23-P2_326	TMEM232_+_110062326.23-P2	TMEM232	GCCAGCGGCTCAGAGCGCAT	-1	rU:dC	0.023	(0.015, 0.031)		0.105	0.165	50	60
TMEM232_+_110074435.23-P1	TMEM232_+_110074435.23-P1	TMEM232	GGAGGGAGCCGATAACCCGC			1.000					50	50
TMEM232_+_110074435.23-P1_102	TMEM232_+_110074435.23-P1	TMEM232	GAAGGGAGCCGATAACCCGC	-19	rA:dC	0.655	(0.614, 0.696)		0.260	0.201	50	50
TMEM232_+_110074435.23-P1_107	TMEM232_+_110074435.23-P1	TMEM232	GCAGGGAGCCGATAACCCGC	-19	rC:dC	0.629	(0.589, 0.669)		0.260	0.165	40	40
TMEM232_+_110074435.23-P1_110	TMEM232_+_110074435.23-P1	TMEM232	GTAGGGAGCCGATAACCCGC	-19	rU:dC	0.629	(0.594, 0.665)		0.260	0.165	50	50
TMEM232_+_110074435.23-P1_117	TMEM232_+_110074435.23-P1	TMEM232	GGGGGGAGCCGATAACCCGC	-18	rG:dT	0.795	(0.760, 0.831)		0.218	0.235	40	40
TMEM232_+_110074435.23-P1_120	TMEM232_+_110074435.23-P1	TMEM232	GGCGGGAGCCGATAACCCGC	-18	rC:dT	0.736	(0.693, 0.779)		0.218	0.209	50	50
TMEM232_+_110074435.23-P1_123	TMEM232_+_110074435.23-P1	TMEM232	GGTGGGAGCCGATAACCCGC	-18	rU:dT	0.677	(0.632, 0.723)		0.218	0.186	50	50
TMEM232_+_110074435.23-P1_126	TMEM232_+_110074435.23-P1	TMEM232	GGAAGGAGCCGATAACCCGC	-17	rA:dC	0.501	(0.447, 0.555)		0.274	0.201	50	50
TMEM232_+_110074435.23-P1_131	TMEM232_+_110074435.23-P1	TMEM232	GGACGGAGCCGATAACCCGC	-17	rC:dC	0.530	(0.483, 0.577)		0.274	0.165	40	40
TMEM232_+_110074435.23-P1_134	TMEM232_+_110074435.23-P1	TMEM232	GGATGGAGCCGATAACCCGC	-17	rU:dC	0.462	(0.416, 0.509)		0.274	0.165	50	50
TMEM232_+_110074435.23-P1_138	TMEM232_+_110074435.23-P1	TMEM232	GGAGAGAGCCGATAACCCGC	-16	rA:dC	0.473	(0.415, 0.531)		0.261	0.201	50	50
TMEM232_+_110074435.23-P1_143	TMEM232_+_110074435.23-P1	TMEM232	GGAGCGAGCCGATAACCCGC	-16	rC:dC	0.437	(0.387, 0.487)		0.261	0.165	50	50
TMEM232_+_110074435.23-P1_146	TMEM232_+_110074435.23-P1	TMEM232	GGAGTGAGCCGATAACCCGC	-16	rU:dC	0.391	(0.339, 0.443)		0.261	0.165	40	40
TMEM232_+_110074435.23-P1_150	TMEM232_+_110074435.23-P1	TMEM232	GGAGGAAGCCGATAACCCGC	-15	rA:dC	0.522	(0.454, 0.590)		0.223	0.201	50	60
TMEM232_+_110074435.23-P1_155	TMEM232_+_110074435.23-P1	TMEM232	GGAGGCAGCCGATAACCCGC	-15	rC:dC	0.455	(0.399, 0.511)		0.223	0.165	50	50
TMEM232_+_110074435.23-P1_158	TMEM232_+_110074435.23-P1	TMEM232	GGAGGTAGCCGATAACCCGC	-15	rU:dC	0.508	(0.452, 0.564)		0.223	0.165	40	60
TMEM232_+_110074435.23-P1_165	TMEM232_+_110074435.23-P1	TMEM232	GGAGGGGGCCGATAACCCGC	-14	rG:dT	0.877	(0.843, 0.910)		0.256	0.235	40	40
TMEM232_+_110074435.23-P1_168	TMEM232_+_110074435.23-P1	TMEM232	GGAGGGCGCCGATAACCCGC	-14	rC:dT	0.696	(0.635, 0.758)		0.256	0.209	50	50
TMEM232_+_110074435.23-P1_171	TMEM232_+_110074435.23-P1	TMEM232	GGAGGGTGCCGATAACCCGC	-14	rU:dT	0.743	(0.693, 0.794)		0.256	0.186	50	50
TMEM232_+_110074435.23-P1_174	TMEM232_+_110074435.23-P1	TMEM232	GGAGGGAACCGATAACCCGC	-13	rA:dC	0.510	(0.461, 0.559)		0.259	0.201	50	60
TMEM232_+_110074435.23-P1_179	TMEM232_+_110074435.23-P1	TMEM232	GGAGGGACCCGATAACCCGC	-13	rC:dC	0.367	(0.323, 0.411)		0.259	0.165	50	60
TMEM232_+_110074435.23-P1_182	TMEM232_+_110074435.23-P1	TMEM232	GGAGGGATCCGATAACCCGC	-13	rU:dC	0.462	(0.416, 0.509)		0.259	0.165	40	60
TMEM232_+_110074435.23-P1_185	TMEM232_+_110074435.23-P1	TMEM232	GGAGGGAGACGATAACCCGC	-12	rA:dG	0.514	(0.462, 0.567)		0.259	0.164	50	50
TMEM232_+_110074435.23-P1_188	TMEM232_+_110074435.23-P1	TMEM232	GGAGGGAGGCGATAACCCGC	-12	rG:dG	0.652	(0.607, 0.697)		0.259	0.212	50	60
TMEM232_+_110074435.23-P1_193	TMEM232_+_110074435.23-P1	TMEM232	GGAGGGAGTCGATAACCCGC	-12	rU:dG	0.685	(0.636, 0.734)		0.259	0.192	50	70
TMEM232_+_110074435.23-P1_197	TMEM232_+_110074435.23-P1	TMEM232	GGAGGGAGCAGATAACCCGC	-11	rA:dG	0.388	(0.342, 0.433)		0.242	0.164	30	50
TMEM232_+_110074435.23-P1_200	TMEM232_+_110074435.23-P1	TMEM232	GGAGGGAGCGGATAACCCGC	-11	rG:dG	0.553	(0.513, 0.592)		0.242	0.212	50	60
TMEM232_+_110074435.23-P1_205	TMEM232_+_110074435.23-P1	TMEM232	GGAGGGAGCTGATAACCCGC	-11	rU:dG	0.621	(0.574, 0.669)		0.242	0.192	50	60
TMEM232_+_110074435.23-P1_210	TMEM232_+_110074435.23-P1	TMEM232	GGAGGGAGCCAATAACCCGC	-10	rA:dC	0.173	(0.149, 0.198)		0.204	0.201	30	30
TMEM232_+_110074435.23-P1_215	TMEM232_+_110074435.23-P1	TMEM232	GGAGGGAGCCCATAACCCGC	-10	rC:dC	0.095	(0.079, 0.112)		0.204	0.165	30	30
TMEM232_+_110074435.23-P1_218	TMEM232_+_110074435.23-P1	TMEM232	GGAGGGAGCCTATAACCCGC	-10	rU:dC	0.109	(0.089, 0.129)		0.204	0.165	50	50
TMEM232_+_110074435.23-P1_225	TMEM232_+_110074435.23-P1	TMEM232	GGAGGGAGCCGGTAACCCGC	-9	rG:dT	0.718	(0.693, 0.743)		0.191	0.235	50	50
TMEM232_+_110074435.23-P1_228	TMEM232_+_110074435.23-P1	TMEM232	GGAGGGAGCCGCTAACCCGC	-9	rC:dT	0.275	(0.238, 0.312)		0.191	0.209	30	30
TMEM232_+_110074435.23-P1_231	TMEM232_+_110074435.23-P1	TMEM232	GGAGGGAGCCGTTAACCCGC	-9	rU:dT	0.328	(0.285, 0.371)		0.191	0.186	50	50
TMEM232_+_110074435.23-P1_232	TMEM232_+_110074435.23-P1	TMEM232	GGAGGGAGCCGAAAACCCGC	-8	rA:dA	0.090	(0.073, 0.108)		0.181	0.182	40	40
TMEM232_+_110074435.23-P1_235	TMEM232_+_110074435.23-P1	TMEM232	GGAGGGAGCCGAGAACCCGC	-8	rG:dA	0.198	(0.178, 0.218)		0.181	0.200	30	30
TMEM232_+_110074435.23-P1_238	TMEM232_+_110074435.23-P1	TMEM232	GGAGGGAGCCGACAACCCGC	-8	rC:dA	0.265	(0.236, 0.295)		0.181	0.225	50	50
TMEM232_+_110074435.23-P1_249	TMEM232_+_110074435.23-P1	TMEM232	GGAGGGAGCCGATGACCCGC	-7	rG:dT	0.279	(0.253, 0.305)		0.120	0.235	40	50
TMEM232_+_110074435.23-P1_252	TMEM232_+_110074435.23-P1	TMEM232	GGAGGGAGCCGATCACCCGC	-7	rC:dT	0.075	(0.055, 0.095)		0.120	0.209	50	60
TMEM232_+_110074435.23-P1_255	TMEM232_+_110074435.23-P1	TMEM232	GGAGGGAGCCGATTACCCGC	-7	rU:dT	0.078	(0.060, 0.097)		0.120	0.186	50	60
TMEM232_+_110074435.23-P1_261	TMEM232_+_110074435.23-P1	TMEM232	GGAGGGAGCCGATAGCCCGC	-6	rG:dT	0.204	(0.185, 0.222)		0.139	0.235	40	40
TMEM232_+_110074435.23-P1_264	TMEM232_+_110074435.23-P1	TMEM232	GGAGGGAGCCGATACCCCGC	-6	rC:dT	0.113	(0.089, 0.136)		0.139	0.209	50	60
TMEM232_+_110074435.23-P1_267	TMEM232_+_110074435.23-P1	TMEM232	GGAGGGAGCCGATATCCCGC	-6	rU:dT	0.097	(0.075, 0.119)		0.139	0.186	40	40
TMEM232_+_110074435.23-P1_269	TMEM232_+_110074435.23-P1	TMEM232	GGAGGGAGCCGATAAACCGC	-5	rA:dG	0.014	(-0.001, 0.030)		0.130	0.164	50	60
TMEM232_+_110074435.23-P1_272	TMEM232_+_110074435.23-P1	TMEM232	GGAGGGAGCCGATAAGCCGC	-5	rG:dG	0.042	(0.028, 0.055)		0.130	0.212	40	50
TMEM232_+_110074435.23-P1_277	TMEM232_+_110074435.23-P1	TMEM232	GGAGGGAGCCGATAATCCGC	-5	rU:dG	0.047	(0.030, 0.064)		0.130	0.192	50	60
TMEM232_+_110074435.23-P1_281	TMEM232_+_110074435.23-P1	TMEM232	GGAGGGAGCCGATAACACGC	-4	rA:dG	0.026	(0.009, 0.042)		0.147	0.164	50	60
TMEM232_+_110074435.23-P1_284	TMEM232_+_110074435.23-P1	TMEM232	GGAGGGAGCCGATAACGCGC	-4	rG:dG	0.099	(0.077, 0.120)		0.147	0.212	50	50
TMEM232_+_110074435.23-P1_289	TMEM232_+_110074435.23-P1	TMEM232	GGAGGGAGCCGATAACTCGC	-4	rU:dG	0.068	(0.050, 0.086)		0.147	0.192	50	60
TMEM232_+_110074435.23-P1_293	TMEM232_+_110074435.23-P1	TMEM232	GGAGGGAGCCGATAACCAGC	-3	rA:dG	0.025	(0.011, 0.040)		0.116	0.164	40	50
TMEM232_+_110074435.23-P1_296	TMEM232_+_110074435.23-P1	TMEM232	GGAGGGAGCCGATAACCGGC	-3	rG:dG	0.093	(0.076, 0.111)		0.116	0.212	50	50
TMEM232_+_110074435.23-P1_301	TMEM232_+_110074435.23-P1	TMEM232	GGAGGGAGCCGATAACCTGC	-3	rU:dG	0.078	(0.060, 0.095)		0.116	0.192	40	50
TMEM232_+_110074435.23-P1_306	TMEM232_+_110074435.23-P1	TMEM232	GGAGGGAGCCGATAACCCAC	-2	rA:dC	0.063	(0.050, 0.075)		0.113	0.201	40	60
TMEM232_+_110074435.23-P1_311	TMEM232_+_110074435.23-P1	TMEM232	GGAGGGAGCCGATAACCCCC	-2	rC:dC	0.044	(0.032, 0.056)		0.113	0.165	40	50
TMEM232_+_110074435.23-P1_314	TMEM232_+_110074435.23-P1	TMEM232	GGAGGGAGCCGATAACCCTC	-2	rU:dC	0.034	(0.022, 0.046)		0.113	0.165	60	60
TMEM232_+_110074435.23-P1_317	TMEM232_+_110074435.23-P1	TMEM232	GGAGGGAGCCGATAACCCGA	-1	rA:dG	0.044	(0.030, 0.058)		0.105	0.164	60	60
TMEM232_+_110074435.23-P1_320	TMEM232_+_110074435.23-P1	TMEM232	GGAGGGAGCCGATAACCCGG	-1	rG:dG	0.113	(0.098, 0.128)		0.105	0.212	40	50
TMEM232_+_110074435.23-P1_325	TMEM232_+_110074435.23-P1	TMEM232	GGAGGGAGCCGATAACCCGT	-1	rU:dG	0.082	(0.067, 0.098)		0.105	0.192	30	50
TMEM232_+_110074604.23-P1	TMEM232_+_110074604.23-P1	TMEM232	GGGTTGCTAGGGAGACGCGG			1.000					40	40
TMEM232_+_110074604.23-P1_102	TMEM232_+_110074604.23-P1	TMEM232	GAGTTGCTAGGGAGACGCGG	-19	rA:dC	0.877	(0.843, 0.912)		0.260	0.201	30	30
TMEM232_+_110074604.23-P1_107	TMEM232_+_110074604.23-P1	TMEM232	GCGTTGCTAGGGAGACGCGG	-19	rC:dC	0.894	(0.866, 0.922)		0.260	0.165	40	40
TMEM232_+_110074604.23-P1_110	TMEM232_+_110074604.23-P1	TMEM232	GTGTTGCTAGGGAGACGCGG	-19	rU:dC	0.859	(0.828, 0.889)		0.260	0.165	40	40
TMEM232_+_110074604.23-P1_114	TMEM232_+_110074604.23-P1	TMEM232	GGATTGCTAGGGAGACGCGG	-18	rA:dC	0.870	(0.840, 0.901)		0.218	0.201	40	40
TMEM232_+_110074604.23-P1_119	TMEM232_+_110074604.23-P1	TMEM232	GGCTTGCTAGGGAGACGCGG	-18	rC:dC	0.946	(0.916, 0.976)		0.218	0.165	30	30
TMEM232_+_110074604.23-P1_122	TMEM232_+_110074604.23-P1	TMEM232	GGTTTGCTAGGGAGACGCGG	-18	rU:dC	0.888	(0.853, 0.923)		0.218	0.165	40	40
TMEM232_+_110074604.23-P1_124	TMEM232_+_110074604.23-P1	TMEM232	GGGATGCTAGGGAGACGCGG	-17	rA:dA	0.876	(0.837, 0.915)		0.274	0.182	40	40
TMEM232_+_110074604.23-P1_127	TMEM232_+_110074604.23-P1	TMEM232	GGGGTGCTAGGGAGACGCGG	-17	rG:dA	0.893	(0.855, 0.932)		0.274	0.200	30	40
TMEM232_+_110074604.23-P1_130	TMEM232_+_110074604.23-P1	TMEM232	GGGCTGCTAGGGAGACGCGG	-17	rC:dA	0.903	(0.873, 0.933)		0.274	0.225	30	30
TMEM232_+_110074604.23-P1_136	TMEM232_+_110074604.23-P1	TMEM232	GGGTAGCTAGGGAGACGCGG	-16	rA:dA	0.860	(0.824, 0.896)		0.261	0.182	40	40
TMEM232_+_110074604.23-P1_139	TMEM232_+_110074604.23-P1	TMEM232	GGGTGGCTAGGGAGACGCGG	-16	rG:dA	0.874	(0.840, 0.908)		0.261	0.200	30	30
TMEM232_+_110074604.23-P1_142	TMEM232_+_110074604.23-P1	TMEM232	GGGTCGCTAGGGAGACGCGG	-16	rC:dA	0.870	(0.835, 0.905)		0.261	0.225	40	40
TMEM232_+_110074604.23-P1_150	TMEM232_+_110074604.23-P1	TMEM232	GGGTTACTAGGGAGACGCGG	-15	rA:dC	0.719	(0.682, 0.756)		0.223	0.201	30	50
TMEM232_+_110074604.23-P1_155	TMEM232_+_110074604.23-P1	TMEM232	GGGTTCCTAGGGAGACGCGG	-15	rC:dC	0.713	(0.671, 0.755)		0.223	0.165	40	50
TMEM232_+_110074604.23-P1_158	TMEM232_+_110074604.23-P1	TMEM232	GGGTTTCTAGGGAGACGCGG	-15	rU:dC	0.691	(0.653, 0.729)		0.223	0.165	40	40
TMEM232_+_110074604.23-P1_161	TMEM232_+_110074604.23-P1	TMEM232	GGGTTGATAGGGAGACGCGG	-14	rA:dG	0.651	(0.609, 0.692)		0.256	0.164	40	40
TMEM232_+_110074604.23-P1_164	TMEM232_+_110074604.23-P1	TMEM232	GGGTTGGTAGGGAGACGCGG	-14	rG:dG	0.721	(0.684, 0.758)		0.256	0.212	40	40
TMEM232_+_110074604.23-P1_169	TMEM232_+_110074604.23-P1	TMEM232	GGGTTGTTAGGGAGACGCGG	-14	rU:dG	0.750	(0.710, 0.789)		0.256	0.192	40	50
TMEM232_+_110074604.23-P1_172	TMEM232_+_110074604.23-P1	TMEM232	GGGTTGCAAGGGAGACGCGG	-13	rA:dA	0.663	(0.628, 0.697)		0.259	0.182	40	40
TMEM232_+_110074604.23-P1_175	TMEM232_+_110074604.23-P1	TMEM232	GGGTTGCGAGGGAGACGCGG	-13	rG:dA	0.741	(0.716, 0.767)		0.259	0.200	40	40
TMEM232_+_110074604.23-P1_178	TMEM232_+_110074604.23-P1	TMEM232	GGGTTGCCAGGGAGACGCGG	-13	rC:dA	0.673	(0.637, 0.710)		0.259	0.225	30	30
TMEM232_+_110074604.23-P1_189	TMEM232_+_110074604.23-P1	TMEM232	GGGTTGCTGGGGAGACGCGG	-12	rG:dT	0.839	(0.807, 0.870)		0.259	0.235	30	30
TMEM232_+_110074604.23-P1_192	TMEM232_+_110074604.23-P1	TMEM232	GGGTTGCTCGGGAGACGCGG	-12	rC:dT	0.657	(0.622, 0.692)		0.259	0.209	20	30
TMEM232_+_110074604.23-P1_195	TMEM232_+_110074604.23-P1	TMEM232	GGGTTGCTTGGGAGACGCGG	-12	rU:dT	0.689	(0.661, 0.718)		0.259	0.186	40	50
TMEM232_+_110074604.23-P1_198	TMEM232_+_110074604.23-P1	TMEM232	GGGTTGCTAAGGAGACGCGG	-11	rA:dC	0.242	(0.218, 0.266)		0.242	0.201	30	30
TMEM232_+_110074604.23-P1_203	TMEM232_+_110074604.23-P1	TMEM232	GGGTTGCTACGGAGACGCGG	-11	rC:dC	0.092	(0.073, 0.112)		0.242	0.165	40	40
TMEM232_+_110074604.23-P1_206	TMEM232_+_110074604.23-P1	TMEM232	GGGTTGCTATGGAGACGCGG	-11	rU:dC	0.119	(0.097, 0.140)		0.242	0.165	20	20
TMEM232_+_110074604.23-P1_210	TMEM232_+_110074604.23-P1	TMEM232	GGGTTGCTAGAGAGACGCGG	-10	rA:dC	0.212	(0.191, 0.234)		0.204	0.201	30	30
TMEM232_+_110074604.23-P1_215	TMEM232_+_110074604.23-P1	TMEM232	GGGTTGCTAGCGAGACGCGG	-10	rC:dC	0.047	(0.034, 0.061)		0.204	0.165	40	40
TMEM232_+_110074604.23-P1_218	TMEM232_+_110074604.23-P1	TMEM232	GGGTTGCTAGTGAGACGCGG	-10	rU:dC	0.068	(0.050, 0.086)		0.204	0.165	50	50
TMEM232_+_110074604.23-P1_222	TMEM232_+_110074604.23-P1	TMEM232	GGGTTGCTAGGAAGACGCGG	-9	rA:dC	0.180	(0.157, 0.202)		0.191	0.201	30	30
TMEM232_+_110074604.23-P1_227	TMEM232_+_110074604.23-P1	TMEM232	GGGTTGCTAGGCAGACGCGG	-9	rC:dC	0.075	(0.064, 0.087)		0.191	0.165	40	40
TMEM232_+_110074604.23-P1_230	TMEM232_+_110074604.23-P1	TMEM232	GGGTTGCTAGGTAGACGCGG	-9	rU:dC	0.090	(0.078, 0.102)		0.191	0.165	50	50
TMEM232_+_110074604.23-P1_237	TMEM232_+_110074604.23-P1	TMEM232	GGGTTGCTAGGGGGACGCGG	-8	rG:dT	0.577	(0.555, 0.598)		0.181	0.235	30	30
TMEM232_+_110074604.23-P1_240	TMEM232_+_110074604.23-P1	TMEM232	GGGTTGCTAGGGCGACGCGG	-8	rC:dT	0.218	(0.197, 0.240)		0.181	0.209	40	40
TMEM232_+_110074604.23-P1_243	TMEM232_+_110074604.23-P1	TMEM232	GGGTTGCTAGGGTGACGCGG	-8	rU:dT	0.273	(0.247, 0.299)		0.181	0.186	50	50
TMEM232_+_110074604.23-P1_246	TMEM232_+_110074604.23-P1	TMEM232	GGGTTGCTAGGGAAACGCGG	-7	rA:dC	0.180	(0.161, 0.198)		0.120	0.201	40	40
TMEM232_+_110074604.23-P1_251	TMEM232_+_110074604.23-P1	TMEM232	GGGTTGCTAGGGACACGCGG	-7	rC:dC	0.084	(0.073, 0.095)		0.120	0.165	40	50
TMEM232_+_110074604.23-P1_254	TMEM232_+_110074604.23-P1	TMEM232	GGGTTGCTAGGGATACGCGG	-7	rU:dC	0.080	(0.069, 0.090)		0.120	0.165	60	60
TMEM232_+_110074604.23-P1_261	TMEM232_+_110074604.23-P1	TMEM232	GGGTTGCTAGGGAGGCGCGG	-6	rG:dT	0.377	(0.360, 0.393)		0.139	0.235	30	30
TMEM232_+_110074604.23-P1_264	TMEM232_+_110074604.23-P1	TMEM232	GGGTTGCTAGGGAGCCGCGG	-6	rC:dT	0.194	(0.177, 0.212)		0.139	0.209	30	40
TMEM232_+_110074604.23-P1_267	TMEM232_+_110074604.23-P1	TMEM232	GGGTTGCTAGGGAGTCGCGG	-6	rU:dT	0.174	(0.158, 0.191)		0.139	0.186	40	40
TMEM232_+_110074604.23-P1_269	TMEM232_+_110074604.23-P1	TMEM232	GGGTTGCTAGGGAGAAGCGG	-5	rA:dG	0.149	(0.133, 0.165)		0.130	0.164	30	40
TMEM232_+_110074604.23-P1_272	TMEM232_+_110074604.23-P1	TMEM232	GGGTTGCTAGGGAGAGGCGG	-5	rG:dG	0.217	(0.202, 0.231)		0.130	0.212	30	30
TMEM232_+_110074604.23-P1_277	TMEM232_+_110074604.23-P1	TMEM232	GGGTTGCTAGGGAGATGCGG	-5	rU:dG	0.190	(0.176, 0.204)		0.130	0.192	40	50
TMEM232_+_110074604.23-P1_282	TMEM232_+_110074604.23-P1	TMEM232	GGGTTGCTAGGGAGACACGG	-4	rA:dC	0.170	(0.154, 0.186)		0.147	0.201	30	40
TMEM232_+_110074604.23-P1_287	TMEM232_+_110074604.23-P1	TMEM232	GGGTTGCTAGGGAGACCCGG	-4	rC:dC	0.085	(0.072, 0.098)		0.147	0.165	30	40
TMEM232_+_110074604.23-P1_290	TMEM232_+_110074604.23-P1	TMEM232	GGGTTGCTAGGGAGACTCGG	-4	rU:dC	0.083	(0.071, 0.096)		0.147	0.165	20	50
TMEM232_+_110074604.23-P1_293	TMEM232_+_110074604.23-P1	TMEM232	GGGTTGCTAGGGAGACGAGG	-3	rA:dG	0.146	(0.131, 0.162)		0.116	0.164	30	50
TMEM232_+_110074604.23-P1_296	TMEM232_+_110074604.23-P1	TMEM232	GGGTTGCTAGGGAGACGGGG	-3	rG:dG	0.269	(0.254, 0.283)		0.116	0.212	40	40
TMEM232_+_110074604.23-P1_301	TMEM232_+_110074604.23-P1	TMEM232	GGGTTGCTAGGGAGACGTGG	-3	rU:dG	0.234	(0.219, 0.249)		0.116	0.192	30	40
TMEM232_+_110074604.23-P1_306	TMEM232_+_110074604.23-P1	TMEM232	GGGTTGCTAGGGAGACGCAG	-2	rA:dC	0.144	(0.131, 0.156)		0.113	0.201	30	40
TMEM232_+_110074604.23-P1_311	TMEM232_+_110074604.23-P1	TMEM232	GGGTTGCTAGGGAGACGCCG	-2	rC:dC	0.085	(0.075, 0.095)		0.113	0.165	40	50
TMEM232_+_110074604.23-P1_314	TMEM232_+_110074604.23-P1	TMEM232	GGGTTGCTAGGGAGACGCTG	-2	rU:dC	0.091	(0.081, 0.101)		0.113	0.165	30	40
TMEM232_+_110074604.23-P1_318	TMEM232_+_110074604.23-P1	TMEM232	GGGTTGCTAGGGAGACGCGA	-1	rA:dC	0.141	(0.127, 0.155)		0.105	0.201	40	40
TMEM232_+_110074604.23-P1_323	TMEM232_+_110074604.23-P1	TMEM232	GGGTTGCTAGGGAGACGCGC	-1	rC:dC	0.089	(0.079, 0.099)		0.105	0.165	30	40
TMEM232_+_110074604.23-P1_326	TMEM232_+_110074604.23-P1	TMEM232	GGGTTGCTAGGGAGACGCGT	-1	rU:dC	0.095	(0.085, 0.104)		0.105	0.165	40	60
TMEM232_+_110074607.23-P1	TMEM232_+_110074607.23-P1	TMEM232	GCACGGTTGCTAGGGAGACG			1.000					40	40
TMEM232_+_110074607.23-P1_101	TMEM232_+_110074607.23-P1	TMEM232	GAACGGTTGCTAGGGAGACG	-19	rA:dG	0.833	(0.793, 0.873)		0.260	0.164	30	40
TMEM232_+_110074607.23-P1_104	TMEM232_+_110074607.23-P1	TMEM232	GGACGGTTGCTAGGGAGACG	-19	rG:dG	0.805	(0.770, 0.841)		0.260	0.212	30	30
TMEM232_+_110074607.23-P1_109	TMEM232_+_110074607.23-P1	TMEM232	GTACGGTTGCTAGGGAGACG	-19	rU:dG	0.784	(0.749, 0.819)		0.260	0.192	40	40
TMEM232_+_110074607.23-P1_117	TMEM232_+_110074607.23-P1	TMEM232	GCGCGGTTGCTAGGGAGACG	-18	rG:dT	0.883	(0.836, 0.931)		0.218	0.235	30	40
TMEM232_+_110074607.23-P1_120	TMEM232_+_110074607.23-P1	TMEM232	GCCCGGTTGCTAGGGAGACG	-18	rC:dT	0.844	(0.804, 0.884)		0.218	0.209	40	40
TMEM232_+_110074607.23-P1_123	TMEM232_+_110074607.23-P1	TMEM232	GCTCGGTTGCTAGGGAGACG	-18	rU:dT	0.796	(0.751, 0.841)		0.218	0.186	30	30
TMEM232_+_110074607.23-P1_125	TMEM232_+_110074607.23-P1	TMEM232	GCAAGGTTGCTAGGGAGACG	-17	rA:dG	0.748	(0.707, 0.788)		0.274	0.164	30	40
TMEM232_+_110074607.23-P1_128	TMEM232_+_110074607.23-P1	TMEM232	GCAGGGTTGCTAGGGAGACG	-17	rG:dG	0.732	(0.689, 0.775)		0.274	0.212	30	30
TMEM232_+_110074607.23-P1_133	TMEM232_+_110074607.23-P1	TMEM232	GCATGGTTGCTAGGGAGACG	-17	rU:dG	0.735	(0.693, 0.776)		0.274	0.192	30	40
TMEM232_+_110074607.23-P1_138	TMEM232_+_110074607.23-P1	TMEM232	GCACAGTTGCTAGGGAGACG	-16	rA:dC	0.676	(0.632, 0.719)		0.261	0.201	40	50
TMEM232_+_110074607.23-P1_143	TMEM232_+_110074607.23-P1	TMEM232	GCACCGTTGCTAGGGAGACG	-16	rC:dC	0.683	(0.638, 0.729)		0.261	0.165	40	50
TMEM232_+_110074607.23-P1_146	TMEM232_+_110074607.23-P1	TMEM232	GCACTGTTGCTAGGGAGACG	-16	rU:dC	0.613	(0.566, 0.661)		0.261	0.165	40	50
TMEM232_+_110074607.23-P1_150	TMEM232_+_110074607.23-P1	TMEM232	GCACGATTGCTAGGGAGACG	-15	rA:dC	0.717	(0.678, 0.757)		0.223	0.201	30	50
TMEM232_+_110074607.23-P1_155	TMEM232_+_110074607.23-P1	TMEM232	GCACGCTTGCTAGGGAGACG	-15	rC:dC	0.749	(0.706, 0.791)		0.223	0.165	40	50
TMEM232_+_110074607.23-P1_158	TMEM232_+_110074607.23-P1	TMEM232	GCACGTTTGCTAGGGAGACG	-15	rU:dC	0.731	(0.689, 0.772)		0.223	0.165	30	50
TMEM232_+_110074607.23-P1_160	TMEM232_+_110074607.23-P1	TMEM232	GCACGGATGCTAGGGAGACG	-14	rA:dA	0.811	(0.766, 0.856)		0.256	0.182	40	40
TMEM232_+_110074607.23-P1_163	TMEM232_+_110074607.23-P1	TMEM232	GCACGGGTGCTAGGGAGACG	-14	rG:dA	0.877	(0.840, 0.915)		0.256	0.200	30	30
TMEM232_+_110074607.23-P1_166	TMEM232_+_110074607.23-P1	TMEM232	GCACGGCTGCTAGGGAGACG	-14	rC:dA	0.857	(0.814, 0.900)		0.256	0.225	30	30
TMEM232_+_110074607.23-P1_172	TMEM232_+_110074607.23-P1	TMEM232	GCACGGTAGCTAGGGAGACG	-13	rA:dA	0.788	(0.749, 0.827)		0.259	0.182	30	30
TMEM232_+_110074607.23-P1_175	TMEM232_+_110074607.23-P1	TMEM232	GCACGGTGGCTAGGGAGACG	-13	rG:dA	0.858	(0.828, 0.888)		0.259	0.200	40	40
TMEM232_+_110074607.23-P1_178	TMEM232_+_110074607.23-P1	TMEM232	GCACGGTCGCTAGGGAGACG	-13	rC:dA	0.754	(0.715, 0.792)		0.259	0.225	40	40
TMEM232_+_110074607.23-P1_186	TMEM232_+_110074607.23-P1	TMEM232	GCACGGTTACTAGGGAGACG	-12	rA:dC	0.597	(0.553, 0.640)		0.259	0.201	30	40
TMEM232_+_110074607.23-P1_191	TMEM232_+_110074607.23-P1	TMEM232	GCACGGTTCCTAGGGAGACG	-12	rC:dC	0.392	(0.354, 0.431)		0.259	0.165	20	20
TMEM232_+_110074607.23-P1_194	TMEM232_+_110074607.23-P1	TMEM232	GCACGGTTTCTAGGGAGACG	-12	rU:dC	0.496	(0.453, 0.538)		0.259	0.165	30	40
TMEM232_+_110074607.23-P1_197	TMEM232_+_110074607.23-P1	TMEM232	GCACGGTTGATAGGGAGACG	-11	rA:dG	0.589	(0.553, 0.625)		0.242	0.164	40	40
TMEM232_+_110074607.23-P1_200	TMEM232_+_110074607.23-P1	TMEM232	GCACGGTTGGTAGGGAGACG	-11	rG:dG	0.682	(0.653, 0.710)		0.242	0.212	30	50
TMEM232_+_110074607.23-P1_205	TMEM232_+_110074607.23-P1	TMEM232	GCACGGTTGTTAGGGAGACG	-11	rU:dG	0.708	(0.673, 0.744)		0.242	0.192	40	60
TMEM232_+_110074607.23-P1_208	TMEM232_+_110074607.23-P1	TMEM232	GCACGGTTGCAAGGGAGACG	-10	rA:dA	0.413	(0.377, 0.450)		0.204	0.182	40	50
TMEM232_+_110074607.23-P1_211	TMEM232_+_110074607.23-P1	TMEM232	GCACGGTTGCGAGGGAGACG	-10	rG:dA	0.505	(0.479, 0.531)		0.204	0.200	30	40
TMEM232_+_110074607.23-P1_214	TMEM232_+_110074607.23-P1	TMEM232	GCACGGTTGCCAGGGAGACG	-10	rC:dA	0.528	(0.494, 0.563)		0.204	0.225	20	40
TMEM232_+_110074607.23-P1_225	TMEM232_+_110074607.23-P1	TMEM232	GCACGGTTGCTGGGGAGACG	-9	rG:dT	0.733	(0.694, 0.772)		0.191	0.235	20	40
TMEM232_+_110074607.23-P1_228	TMEM232_+_110074607.23-P1	TMEM232	GCACGGTTGCTCGGGAGACG	-9	rC:dT	0.440	(0.399, 0.480)		0.191	0.209	40	40
TMEM232_+_110074607.23-P1_231	TMEM232_+_110074607.23-P1	TMEM232	GCACGGTTGCTTGGGAGACG	-9	rU:dT	0.479	(0.437, 0.522)		0.191	0.186	30	50
TMEM232_+_110074607.23-P1_234	TMEM232_+_110074607.23-P1	TMEM232	GCACGGTTGCTAAGGAGACG	-8	rA:dC	0.165	(0.142, 0.188)		0.181	0.201	30	40
TMEM232_+_110074607.23-P1_239	TMEM232_+_110074607.23-P1	TMEM232	GCACGGTTGCTACGGAGACG	-8	rC:dC	0.069	(0.055, 0.083)		0.181	0.165	50	50
TMEM232_+_110074607.23-P1_242	TMEM232_+_110074607.23-P1	TMEM232	GCACGGTTGCTATGGAGACG	-8	rU:dC	0.066	(0.051, 0.081)		0.181	0.165	30	40
TMEM232_+_110074607.23-P1_246	TMEM232_+_110074607.23-P1	TMEM232	GCACGGTTGCTAGAGAGACG	-7	rA:dC	0.203	(0.174, 0.233)		0.120	0.201	40	40
TMEM232_+_110074607.23-P1_251	TMEM232_+_110074607.23-P1	TMEM232	GCACGGTTGCTAGCGAGACG	-7	rC:dC	0.030	(0.017, 0.043)		0.120	0.165	40	40
TMEM232_+_110074607.23-P1_254	TMEM232_+_110074607.23-P1	TMEM232	GCACGGTTGCTAGTGAGACG	-7	rU:dC	0.034	(0.019, 0.048)		0.120	0.165	40	50
TMEM232_+_110074607.23-P1_258	TMEM232_+_110074607.23-P1	TMEM232	GCACGGTTGCTAGGAAGACG	-6	rA:dC	0.276	(0.240, 0.312)		0.139	0.201	30	50
TMEM232_+_110074607.23-P1_263	TMEM232_+_110074607.23-P1	TMEM232	GCACGGTTGCTAGGCAGACG	-6	rC:dC	0.072	(0.056, 0.088)		0.139	0.165	40	40
TMEM232_+_110074607.23-P1_266	TMEM232_+_110074607.23-P1	TMEM232	GCACGGTTGCTAGGTAGACG	-6	rU:dC	0.088	(0.073, 0.102)		0.139	0.165	30	60
TMEM232_+_110074607.23-P1_273	TMEM232_+_110074607.23-P1	TMEM232	GCACGGTTGCTAGGGGGACG	-5	rG:dT	0.457	(0.432, 0.482)		0.130	0.235	30	30
TMEM232_+_110074607.23-P1_276	TMEM232_+_110074607.23-P1	TMEM232	GCACGGTTGCTAGGGCGACG	-5	rC:dT	0.223	(0.193, 0.253)		0.130	0.209	30	30
TMEM232_+_110074607.23-P1_279	TMEM232_+_110074607.23-P1	TMEM232	GCACGGTTGCTAGGGTGACG	-5	rU:dT	0.254	(0.224, 0.285)		0.130	0.186	30	30
TMEM232_+_110074607.23-P1_282	TMEM232_+_110074607.23-P1	TMEM232	GCACGGTTGCTAGGGAAACG	-4	rA:dC	0.136	(0.113, 0.160)		0.147	0.201	40	50
TMEM232_+_110074607.23-P1_287	TMEM232_+_110074607.23-P1	TMEM232	GCACGGTTGCTAGGGACACG	-4	rC:dC	0.048	(0.033, 0.063)		0.147	0.165	30	60
TMEM232_+_110074607.23-P1_290	TMEM232_+_110074607.23-P1	TMEM232	GCACGGTTGCTAGGGATACG	-4	rU:dC	0.063	(0.048, 0.078)		0.147	0.165	40	60
TMEM232_+_110074607.23-P1_297	TMEM232_+_110074607.23-P1	TMEM232	GCACGGTTGCTAGGGAGGCG	-3	rG:dT	0.531	(0.499, 0.563)		0.116	0.235	30	40
TMEM232_+_110074607.23-P1_300	TMEM232_+_110074607.23-P1	TMEM232	GCACGGTTGCTAGGGAGCCG	-3	rC:dT	0.215	(0.191, 0.239)		0.116	0.209	40	40
TMEM232_+_110074607.23-P1_303	TMEM232_+_110074607.23-P1	TMEM232	GCACGGTTGCTAGGGAGTCG	-3	rU:dT	0.221	(0.197, 0.246)		0.116	0.186	40	50
TMEM232_+_110074607.23-P1_305	TMEM232_+_110074607.23-P1	TMEM232	GCACGGTTGCTAGGGAGAAG	-2	rA:dG	0.123	(0.109, 0.138)		0.113	0.164	30	40
TMEM232_+_110074607.23-P1_308	TMEM232_+_110074607.23-P1	TMEM232	GCACGGTTGCTAGGGAGAGG	-2	rG:dG	0.209	(0.192, 0.226)		0.113	0.212	30	40
TMEM232_+_110074607.23-P1_313	TMEM232_+_110074607.23-P1	TMEM232	GCACGGTTGCTAGGGAGATG	-2	rU:dG	0.206	(0.185, 0.226)		0.113	0.192	30	40
TMEM232_+_110074607.23-P1_318	TMEM232_+_110074607.23-P1	TMEM232	GCACGGTTGCTAGGGAGACA	-1	rA:dC	0.144	(0.127, 0.162)		0.105	0.201	30	30
TMEM232_+_110074607.23-P1_323	TMEM232_+_110074607.23-P1	TMEM232	GCACGGTTGCTAGGGAGACC	-1	rC:dC	0.098	(0.087, 0.109)		0.105	0.165	30	50
TMEM232_+_110074607.23-P1_326	TMEM232_+_110074607.23-P1	TMEM232	GCACGGTTGCTAGGGAGACT	-1	rU:dC	0.086	(0.074, 0.099)		0.105	0.165	30	40
TMEM232_+_110074615.23-P1	TMEM232_+_110074615.23-P1	TMEM232	GTTAAAGGGCACGGTTGCTA			1.000					30	50
TMEM232_+_110074615.23-P1_100	TMEM232_+_110074615.23-P1	TMEM232	GATAAAGGGCACGGTTGCTA	-19	rA:dA	0.688	(0.649, 0.727)		0.260	0.182	30	50
TMEM232_+_110074615.23-P1_103	TMEM232_+_110074615.23-P1	TMEM232	GGTAAAGGGCACGGTTGCTA	-19	rG:dA	0.837	(0.797, 0.876)		0.260	0.200	20	40
TMEM232_+_110074615.23-P1_106	TMEM232_+_110074615.23-P1	TMEM232	GCTAAAGGGCACGGTTGCTA	-19	rC:dA	0.648	(0.596, 0.701)		0.260	0.225	30	50
TMEM232_+_110074615.23-P1_112	TMEM232_+_110074615.23-P1	TMEM232	GTAAAAGGGCACGGTTGCTA	-18	rA:dA	0.657	(0.621, 0.692)		0.218	0.182	30	40
TMEM232_+_110074615.23-P1_115	TMEM232_+_110074615.23-P1	TMEM232	GTGAAAGGGCACGGTTGCTA	-18	rG:dA	0.833	(0.799, 0.867)		0.218	0.200	30	50
TMEM232_+_110074615.23-P1_118	TMEM232_+_110074615.23-P1	TMEM232	GTCAAAGGGCACGGTTGCTA	-18	rC:dA	0.671	(0.628, 0.715)		0.218	0.225	40	40
TMEM232_+_110074615.23-P1_129	TMEM232_+_110074615.23-P1	TMEM232	GTTGAAGGGCACGGTTGCTA	-17	rG:dT	0.840	(0.800, 0.879)		0.274	0.235	30	50
TMEM232_+_110074615.23-P1_132	TMEM232_+_110074615.23-P1	TMEM232	GTTCAAGGGCACGGTTGCTA	-17	rC:dT	0.648	(0.606, 0.690)		0.274	0.209	30	40
TMEM232_+_110074615.23-P1_135	TMEM232_+_110074615.23-P1	TMEM232	GTTTAAGGGCACGGTTGCTA	-17	rU:dT	0.508	(0.471, 0.545)		0.274	0.186	20	50
TMEM232_+_110074615.23-P1_141	TMEM232_+_110074615.23-P1	TMEM232	GTTAGAGGGCACGGTTGCTA	-16	rG:dT	0.825	(0.792, 0.859)		0.261	0.235	30	50
TMEM232_+_110074615.23-P1_144	TMEM232_+_110074615.23-P1	TMEM232	GTTACAGGGCACGGTTGCTA	-16	rC:dT	0.579	(0.542, 0.617)		0.261	0.209	30	40
TMEM232_+_110074615.23-P1_147	TMEM232_+_110074615.23-P1	TMEM232	GTTATAGGGCACGGTTGCTA	-16	rU:dT	0.511	(0.480, 0.542)		0.261	0.186	40	50
TMEM232_+_110074615.23-P1_153	TMEM232_+_110074615.23-P1	TMEM232	GTTAAGGGGCACGGTTGCTA	-15	rG:dT	0.767	(0.739, 0.796)		0.223	0.235	30	50
TMEM232_+_110074615.23-P1_156	TMEM232_+_110074615.23-P1	TMEM232	GTTAACGGGCACGGTTGCTA	-15	rC:dT	0.509	(0.468, 0.550)		0.223	0.209	40	60
TMEM232_+_110074615.23-P1_159	TMEM232_+_110074615.23-P1	TMEM232	GTTAATGGGCACGGTTGCTA	-15	rU:dT	0.474	(0.434, 0.513)		0.223	0.186	30	60
TMEM232_+_110074615.23-P1_162	TMEM232_+_110074615.23-P1	TMEM232	GTTAAAAGGCACGGTTGCTA	-14	rA:dC	0.190	(0.163, 0.216)		0.256	0.201	40	60
TMEM232_+_110074615.23-P1_167	TMEM232_+_110074615.23-P1	TMEM232	GTTAAACGGCACGGTTGCTA	-14	rC:dC	0.161	(0.137, 0.186)		0.256	0.165	30	50
TMEM232_+_110074615.23-P1_170	TMEM232_+_110074615.23-P1	TMEM232	GTTAAATGGCACGGTTGCTA	-14	rU:dC	0.166	(0.137, 0.195)		0.256	0.165	30	60
TMEM232_+_110074615.23-P1_174	TMEM232_+_110074615.23-P1	TMEM232	GTTAAAGAGCACGGTTGCTA	-13	rA:dC	0.115	(0.091, 0.139)		0.259	0.201	30	60
TMEM232_+_110074615.23-P1_179	TMEM232_+_110074615.23-P1	TMEM232	GTTAAAGCGCACGGTTGCTA	-13	rC:dC	0.051	(0.033, 0.069)		0.259	0.165	20	50
TMEM232_+_110074615.23-P1_182	TMEM232_+_110074615.23-P1	TMEM232	GTTAAAGTGCACGGTTGCTA	-13	rU:dC	0.098	(0.073, 0.122)		0.259	0.165	30	60
TMEM232_+_110074615.23-P1_186	TMEM232_+_110074615.23-P1	TMEM232	GTTAAAGGACACGGTTGCTA	-12	rA:dC	0.118	(0.095, 0.140)		0.259	0.201	40	50
TMEM232_+_110074615.23-P1_191	TMEM232_+_110074615.23-P1	TMEM232	GTTAAAGGCCACGGTTGCTA	-12	rC:dC	0.025	(0.009, 0.040)		0.259	0.165	40	40
TMEM232_+_110074615.23-P1_194	TMEM232_+_110074615.23-P1	TMEM232	GTTAAAGGTCACGGTTGCTA	-12	rU:dC	0.066	(0.045, 0.086)		0.259	0.165	40	50
TMEM232_+_110074615.23-P1_197	TMEM232_+_110074615.23-P1	TMEM232	GTTAAAGGGAACGGTTGCTA	-11	rA:dG	0.135	(0.105, 0.165)		0.242	0.164	30	50
TMEM232_+_110074615.23-P1_200	TMEM232_+_110074615.23-P1	TMEM232	GTTAAAGGGGACGGTTGCTA	-11	rG:dG	0.356	(0.321, 0.392)		0.242	0.212	40	40
TMEM232_+_110074615.23-P1_205	TMEM232_+_110074615.23-P1	TMEM232	GTTAAAGGGTACGGTTGCTA	-11	rU:dG	0.322	(0.280, 0.365)		0.242	0.192	20	50
TMEM232_+_110074615.23-P1_213	TMEM232_+_110074615.23-P1	TMEM232	GTTAAAGGGCGCGGTTGCTA	-10	rG:dT	0.481	(0.453, 0.508)		0.204	0.235	30	30
TMEM232_+_110074615.23-P1_216	TMEM232_+_110074615.23-P1	TMEM232	GTTAAAGGGCCCGGTTGCTA	-10	rC:dT	0.091	(0.075, 0.107)		0.204	0.209	40	50
TMEM232_+_110074615.23-P1_219	TMEM232_+_110074615.23-P1	TMEM232	GTTAAAGGGCTCGGTTGCTA	-10	rU:dT	0.105	(0.083, 0.127)		0.204	0.186	40	40
TMEM232_+_110074615.23-P1_221	TMEM232_+_110074615.23-P1	TMEM232	GTTAAAGGGCAAGGTTGCTA	-9	rA:dG	-0.006	(-0.019, 0.008)		0.191	0.164	20	50
TMEM232_+_110074615.23-P1_224	TMEM232_+_110074615.23-P1	TMEM232	GTTAAAGGGCAGGGTTGCTA	-9	rG:dG	0.180	(0.153, 0.208)		0.191	0.212	30	30
TMEM232_+_110074615.23-P1_229	TMEM232_+_110074615.23-P1	TMEM232	GTTAAAGGGCATGGTTGCTA	-9	rU:dG	0.235	(0.199, 0.271)		0.191	0.192	40	50
TMEM232_+_110074615.23-P1_234	TMEM232_+_110074615.23-P1	TMEM232	GTTAAAGGGCACAGTTGCTA	-8	rA:dC	-0.003	(-0.013, 0.007)		0.181	0.201	20	50
TMEM232_+_110074615.23-P1_239	TMEM232_+_110074615.23-P1	TMEM232	GTTAAAGGGCACCGTTGCTA	-8	rC:dC	0.005	(-0.004, 0.014)		0.181	0.165	40	60
TMEM232_+_110074615.23-P1_242	TMEM232_+_110074615.23-P1	TMEM232	GTTAAAGGGCACTGTTGCTA	-8	rU:dC	-0.005	(-0.015, 0.005)		0.181	0.165	30	50
TMEM232_+_110074615.23-P1_246	TMEM232_+_110074615.23-P1	TMEM232	GTTAAAGGGCACGATTGCTA	-7	rA:dC	0.009	(-0.002, 0.019)		0.120	0.201	50	60
TMEM232_+_110074615.23-P1_251	TMEM232_+_110074615.23-P1	TMEM232	GTTAAAGGGCACGCTTGCTA	-7	rC:dC	-0.004	(-0.014, 0.006)		0.120	0.165	40	70
TMEM232_+_110074615.23-P1_254	TMEM232_+_110074615.23-P1	TMEM232	GTTAAAGGGCACGTTTGCTA	-7	rU:dC	-0.013	(-0.023, -0.002)		0.120	0.165	30	40
TMEM232_+_110074615.23-P1_256	TMEM232_+_110074615.23-P1	TMEM232	GTTAAAGGGCACGGATGCTA	-6	rA:dA	0.020	(0.007, 0.033)		0.139	0.182	30	70
TMEM232_+_110074615.23-P1_259	TMEM232_+_110074615.23-P1	TMEM232	GTTAAAGGGCACGGGTGCTA	-6	rG:dA	0.045	(0.034, 0.056)		0.139	0.200	30	50
TMEM232_+_110074615.23-P1_262	TMEM232_+_110074615.23-P1	TMEM232	GTTAAAGGGCACGGCTGCTA	-6	rC:dA	0.040	(0.026, 0.053)		0.139	0.225	40	70
TMEM232_+_110074615.23-P1_268	TMEM232_+_110074615.23-P1	TMEM232	GTTAAAGGGCACGGTAGCTA	-5	rA:dA	0.038	(0.022, 0.055)		0.130	0.182	40	50
TMEM232_+_110074615.23-P1_271	TMEM232_+_110074615.23-P1	TMEM232	GTTAAAGGGCACGGTGGCTA	-5	rG:dA	0.083	(0.062, 0.103)		0.130	0.200	30	40
TMEM232_+_110074615.23-P1_274	TMEM232_+_110074615.23-P1	TMEM232	GTTAAAGGGCACGGTCGCTA	-5	rC:dA	0.051	(0.034, 0.068)		0.130	0.225	50	60
TMEM232_+_110074615.23-P1_282	TMEM232_+_110074615.23-P1	TMEM232	GTTAAAGGGCACGGTTACTA	-4	rA:dC	-0.001	(-0.013, 0.011)		0.147	0.201	30	50
TMEM232_+_110074615.23-P1_287	TMEM232_+_110074615.23-P1	TMEM232	GTTAAAGGGCACGGTTCCTA	-4	rC:dC	-0.005	(-0.015, 0.006)		0.147	0.165	30	40
TMEM232_+_110074615.23-P1_290	TMEM232_+_110074615.23-P1	TMEM232	GTTAAAGGGCACGGTTTCTA	-4	rU:dC	-0.011	(-0.023, 0.001)		0.147	0.165	40	50
TMEM232_+_110074615.23-P1_293	TMEM232_+_110074615.23-P1	TMEM232	GTTAAAGGGCACGGTTGATA	-3	rA:dG	0.001	(-0.012, 0.014)		0.116	0.164	40	50
TMEM232_+_110074615.23-P1_296	TMEM232_+_110074615.23-P1	TMEM232	GTTAAAGGGCACGGTTGGTA	-3	rG:dG	0.060	(0.043, 0.077)		0.116	0.212	40	50
TMEM232_+_110074615.23-P1_301	TMEM232_+_110074615.23-P1	TMEM232	GTTAAAGGGCACGGTTGTTA	-3	rU:dG	0.016	(0.001, 0.031)		0.116	0.192	40	60
TMEM232_+_110074615.23-P1_304	TMEM232_+_110074615.23-P1	TMEM232	GTTAAAGGGCACGGTTGCAA	-2	rA:dA	0.023	(0.009, 0.036)		0.113	0.182	40	50
TMEM232_+_110074615.23-P1_307	TMEM232_+_110074615.23-P1	TMEM232	GTTAAAGGGCACGGTTGCGA	-2	rG:dA	0.058	(0.045, 0.072)		0.113	0.200	50	60
TMEM232_+_110074615.23-P1_310	TMEM232_+_110074615.23-P1	TMEM232	GTTAAAGGGCACGGTTGCCA	-2	rC:dA	0.047	(0.030, 0.063)		0.113	0.225	30	30
TMEM232_+_110074615.23-P1_321	TMEM232_+_110074615.23-P1	TMEM232	GTTAAAGGGCACGGTTGCTG	-1	rG:dT	0.133	(0.119, 0.147)		0.105	0.235	30	50
TMEM232_+_110074615.23-P1_324	TMEM232_+_110074615.23-P1	TMEM232	GTTAAAGGGCACGGTTGCTC	-1	rC:dT	0.008	(-0.006, 0.022)		0.105	0.209	40	60
TMEM232_+_110074615.23-P1_327	TMEM232_+_110074615.23-P1	TMEM232	GTTAAAGGGCACGGTTGCTT	-1	rU:dT	0.013	(0.000, 0.026)		0.105	0.186	30	50
TMEM232_+_110074629.23-P1	TMEM232_+_110074629.23-P1	TMEM232	GTCTTCCGGCAACCATTAAA			1.000					30	60
TMEM232_+_110074629.23-P1_100	TMEM232_+_110074629.23-P1	TMEM232	GACTTCCGGCAACCATTAAA	-19	rA:dA	0.705	(0.653, 0.757)		0.260	0.182	30	60
TMEM232_+_110074629.23-P1_103	TMEM232_+_110074629.23-P1	TMEM232	GGCTTCCGGCAACCATTAAA	-19	rG:dA	0.823	(0.777, 0.868)		0.260	0.200	40	60
TMEM232_+_110074629.23-P1_106	TMEM232_+_110074629.23-P1	TMEM232	GCCTTCCGGCAACCATTAAA	-19	rC:dA	0.596	(0.542, 0.651)		0.260	0.225	30	70
TMEM232_+_110074629.23-P1_113	TMEM232_+_110074629.23-P1	TMEM232	GTATTCCGGCAACCATTAAA	-18	rA:dG	0.684	(0.633, 0.736)		0.218	0.164	30	60
TMEM232_+_110074629.23-P1_116	TMEM232_+_110074629.23-P1	TMEM232	GTGTTCCGGCAACCATTAAA	-18	rG:dG	0.779	(0.733, 0.824)		0.218	0.212	30	60
TMEM232_+_110074629.23-P1_121	TMEM232_+_110074629.23-P1	TMEM232	GTTTTCCGGCAACCATTAAA	-18	rU:dG	0.551	(0.500, 0.602)		0.218	0.192	30	70
TMEM232_+_110074629.23-P1_124	TMEM232_+_110074629.23-P1	TMEM232	GTCATCCGGCAACCATTAAA	-17	rA:dA	0.550	(0.507, 0.593)		0.274	0.182	30	60
TMEM232_+_110074629.23-P1_127	TMEM232_+_110074629.23-P1	TMEM232	GTCGTCCGGCAACCATTAAA	-17	rG:dA	0.702	(0.659, 0.745)		0.274	0.200	40	60
TMEM232_+_110074629.23-P1_130	TMEM232_+_110074629.23-P1	TMEM232	GTCCTCCGGCAACCATTAAA	-17	rC:dA	0.604	(0.552, 0.657)		0.274	0.225	30	60
TMEM232_+_110074629.23-P1_136	TMEM232_+_110074629.23-P1	TMEM232	GTCTACCGGCAACCATTAAA	-16	rA:dA	0.412	(0.371, 0.452)		0.261	0.182	40	60
TMEM232_+_110074629.23-P1_139	TMEM232_+_110074629.23-P1	TMEM232	GTCTGCCGGCAACCATTAAA	-16	rG:dA	0.492	(0.457, 0.527)		0.261	0.200	40	50
TMEM232_+_110074629.23-P1_142	TMEM232_+_110074629.23-P1	TMEM232	GTCTCCCGGCAACCATTAAA	-16	rC:dA	0.483	(0.443, 0.522)		0.261	0.225	30	60
TMEM232_+_110074629.23-P1_149	TMEM232_+_110074629.23-P1	TMEM232	GTCTTACGGCAACCATTAAA	-15	rA:dG	0.209	(0.184, 0.234)		0.223	0.164	30	60
TMEM232_+_110074629.23-P1_152	TMEM232_+_110074629.23-P1	TMEM232	GTCTTGCGGCAACCATTAAA	-15	rG:dG	0.298	(0.273, 0.323)		0.223	0.212	30	60
TMEM232_+_110074629.23-P1_157	TMEM232_+_110074629.23-P1	TMEM232	GTCTTTCGGCAACCATTAAA	-15	rU:dG	0.339	(0.305, 0.373)		0.223	0.192	30	60
TMEM232_+_110074629.23-P1_161	TMEM232_+_110074629.23-P1	TMEM232	GTCTTCAGGCAACCATTAAA	-14	rA:dG	0.171	(0.146, 0.195)		0.256	0.164	20	60
TMEM232_+_110074629.23-P1_164	TMEM232_+_110074629.23-P1	TMEM232	GTCTTCGGGCAACCATTAAA	-14	rG:dG	0.278	(0.249, 0.306)		0.256	0.212	30	70
TMEM232_+_110074629.23-P1_169	TMEM232_+_110074629.23-P1	TMEM232	GTCTTCTGGCAACCATTAAA	-14	rU:dG	0.295	(0.261, 0.329)		0.256	0.192	30	60
TMEM232_+_110074629.23-P1_174	TMEM232_+_110074629.23-P1	TMEM232	GTCTTCCAGCAACCATTAAA	-13	rA:dC	0.095	(0.080, 0.110)		0.259	0.201	40	60
TMEM232_+_110074629.23-P1_179	TMEM232_+_110074629.23-P1	TMEM232	GTCTTCCCGCAACCATTAAA	-13	rC:dC	0.034	(0.021, 0.048)		0.259	0.165	40	70
TMEM232_+_110074629.23-P1_182	TMEM232_+_110074629.23-P1	TMEM232	GTCTTCCTGCAACCATTAAA	-13	rU:dC	0.099	(0.084, 0.114)		0.259	0.165	30	60
TMEM232_+_110074629.23-P1_186	TMEM232_+_110074629.23-P1	TMEM232	GTCTTCCGACAACCATTAAA	-12	rA:dC	0.055	(0.042, 0.068)		0.259	0.201	40	50
TMEM232_+_110074629.23-P1_191	TMEM232_+_110074629.23-P1	TMEM232	GTCTTCCGCCAACCATTAAA	-12	rC:dC	-0.000	(-0.013, 0.012)		0.259	0.165	30	60
TMEM232_+_110074629.23-P1_194	TMEM232_+_110074629.23-P1	TMEM232	GTCTTCCGTCAACCATTAAA	-12	rU:dC	0.024	(0.010, 0.038)		0.259	0.165	30	60
TMEM232_+_110074629.23-P1_197	TMEM232_+_110074629.23-P1	TMEM232	GTCTTCCGGAAACCATTAAA	-11	rA:dG	0.046	(0.034, 0.058)		0.242	0.164	30	50
TMEM232_+_110074629.23-P1_200	TMEM232_+_110074629.23-P1	TMEM232	GTCTTCCGGGAACCATTAAA	-11	rG:dG	0.225	(0.200, 0.250)		0.242	0.212	20	50
TMEM232_+_110074629.23-P1_205	TMEM232_+_110074629.23-P1	TMEM232	GTCTTCCGGTAACCATTAAA	-11	rU:dG	0.233	(0.202, 0.264)		0.242	0.192	40	50
TMEM232_+_110074629.23-P1_213	TMEM232_+_110074629.23-P1	TMEM232	GTCTTCCGGCGACCATTAAA	-10	rG:dT	0.419	(0.374, 0.463)		0.204	0.235	40	70
TMEM232_+_110074629.23-P1_216	TMEM232_+_110074629.23-P1	TMEM232	GTCTTCCGGCCACCATTAAA	-10	rC:dT	0.048	(0.032, 0.063)		0.204	0.209	30	60
TMEM232_+_110074629.23-P1_219	TMEM232_+_110074629.23-P1	TMEM232	GTCTTCCGGCTACCATTAAA	-10	rU:dT	0.058	(0.042, 0.074)		0.204	0.186	20	50
TMEM232_+_110074629.23-P1_225	TMEM232_+_110074629.23-P1	TMEM232	GTCTTCCGGCAGCCATTAAA	-9	rG:dT	0.406	(0.359, 0.453)		0.191	0.235	20	40
TMEM232_+_110074629.23-P1_228	TMEM232_+_110074629.23-P1	TMEM232	GTCTTCCGGCACCCATTAAA	-9	rC:dT	0.053	(0.037, 0.069)		0.191	0.209	20	60
TMEM232_+_110074629.23-P1_231	TMEM232_+_110074629.23-P1	TMEM232	GTCTTCCGGCATCCATTAAA	-9	rU:dT	0.035	(0.019, 0.051)		0.191	0.186	30	50
TMEM232_+_110074629.23-P1_233	TMEM232_+_110074629.23-P1	TMEM232	GTCTTCCGGCAAACATTAAA	-8	rA:dG	-0.039	(-0.054, -0.025)		0.181	0.164	20	50
TMEM232_+_110074629.23-P1_236	TMEM232_+_110074629.23-P1	TMEM232	GTCTTCCGGCAAGCATTAAA	-8	rG:dG	0.008	(-0.005, 0.022)		0.181	0.212	30	50
TMEM232_+_110074629.23-P1_241	TMEM232_+_110074629.23-P1	TMEM232	GTCTTCCGGCAATCATTAAA	-8	rU:dG	0.033	(0.017, 0.050)		0.181	0.192	30	50
TMEM232_+_110074629.23-P1_245	TMEM232_+_110074629.23-P1	TMEM232	GTCTTCCGGCAACAATTAAA	-7	rA:dG	-0.017	(-0.029, -0.005)		0.120	0.164	30	50
TMEM232_+_110074629.23-P1_248	TMEM232_+_110074629.23-P1	TMEM232	GTCTTCCGGCAACGATTAAA	-7	rG:dG	0.005	(-0.005, 0.016)		0.120	0.212	40	70
TMEM232_+_110074629.23-P1_253	TMEM232_+_110074629.23-P1	TMEM232	GTCTTCCGGCAACTATTAAA	-7	rU:dG	-0.018	(-0.031, -0.005)		0.120	0.192	30	50
TMEM232_+_110074629.23-P1_261	TMEM232_+_110074629.23-P1	TMEM232	GTCTTCCGGCAACCGTTAAA	-6	rG:dT	0.064	(0.048, 0.080)		0.139	0.235	50	70
TMEM232_+_110074629.23-P1_264	TMEM232_+_110074629.23-P1	TMEM232	GTCTTCCGGCAACCCTTAAA	-6	rC:dT	0.030	(0.018, 0.043)		0.139	0.209	30	60
TMEM232_+_110074629.23-P1_267	TMEM232_+_110074629.23-P1	TMEM232	GTCTTCCGGCAACCTTTAAA	-6	rU:dT	-0.002	(-0.015, 0.011)		0.139	0.186	40	50
TMEM232_+_110074629.23-P1_268	TMEM232_+_110074629.23-P1	TMEM232	GTCTTCCGGCAACCAATAAA	-5	rA:dA	0.014	(0.004, 0.023)		0.130	0.182	30	30
TMEM232_+_110074629.23-P1_271	TMEM232_+_110074629.23-P1	TMEM232	GTCTTCCGGCAACCAGTAAA	-5	rG:dA	0.034	(0.025, 0.042)		0.130	0.200	30	40
TMEM232_+_110074629.23-P1_274	TMEM232_+_110074629.23-P1	TMEM232	GTCTTCCGGCAACCACTAAA	-5	rC:dA	0.038	(0.026, 0.051)		0.130	0.225	40	50
TMEM232_+_110074629.23-P1_280	TMEM232_+_110074629.23-P1	TMEM232	GTCTTCCGGCAACCATAAAA	-4	rA:dA	0.022	(0.011, 0.034)		0.147	0.182	30	60
TMEM232_+_110074629.23-P1_283	TMEM232_+_110074629.23-P1	TMEM232	GTCTTCCGGCAACCATGAAA	-4	rG:dA	0.071	(0.059, 0.084)		0.147	0.200	30	50
TMEM232_+_110074629.23-P1_286	TMEM232_+_110074629.23-P1	TMEM232	GTCTTCCGGCAACCATCAAA	-4	rC:dA	0.033	(0.022, 0.044)		0.147	0.225	30	50
TMEM232_+_110074629.23-P1_297	TMEM232_+_110074629.23-P1	TMEM232	GTCTTCCGGCAACCATTGAA	-3	rG:dT	0.236	(0.212, 0.259)		0.116	0.235	40	60
TMEM232_+_110074629.23-P1_300	TMEM232_+_110074629.23-P1	TMEM232	GTCTTCCGGCAACCATTCAA	-3	rC:dT	0.031	(0.022, 0.041)		0.116	0.209	40	60
TMEM232_+_110074629.23-P1_303	TMEM232_+_110074629.23-P1	TMEM232	GTCTTCCGGCAACCATTTAA	-3	rU:dT	0.022	(0.011, 0.033)		0.116	0.186	40	70
TMEM232_+_110074629.23-P1_309	TMEM232_+_110074629.23-P1	TMEM232	GTCTTCCGGCAACCATTAGA	-2	rG:dT	0.155	(0.141, 0.169)		0.113	0.235	40	50
TMEM232_+_110074629.23-P1_312	TMEM232_+_110074629.23-P1	TMEM232	GTCTTCCGGCAACCATTACA	-2	rC:dT	0.023	(0.011, 0.035)		0.113	0.209	40	40
TMEM232_+_110074629.23-P1_315	TMEM232_+_110074629.23-P1	TMEM232	GTCTTCCGGCAACCATTATA	-2	rU:dT	0.023	(0.012, 0.034)		0.113	0.186	40	70
TMEM232_+_110074629.23-P1_321	TMEM232_+_110074629.23-P1	TMEM232	GTCTTCCGGCAACCATTAAG	-1	rG:dT	0.122	(0.107, 0.136)		0.105	0.235	30	50
TMEM232_+_110074629.23-P1_324	TMEM232_+_110074629.23-P1	TMEM232	GTCTTCCGGCAACCATTAAC	-1	rC:dT	0.013	(0.001, 0.025)		0.105	0.209	40	60
TMEM232_+_110074629.23-P1_327	TMEM232_+_110074629.23-P1	TMEM232	GTCTTCCGGCAACCATTAAT	-1	rU:dT	0.013	(0.002, 0.023)		0.105	0.186	30	60
TMEM232_-_110062356.23-P2	TMEM232_-_110062356.23-P2	TMEM232	GTCTGAGCCGCTGGGAACCA			1.000					30	40
TMEM232_-_110062356.23-P2_100	TMEM232_-_110062356.23-P2	TMEM232	GACTGAGCCGCTGGGAACCA	-19	rA:dA	0.768	(0.719, 0.816)		0.260	0.182	30	30
TMEM232_-_110062356.23-P2_103	TMEM232_-_110062356.23-P2	TMEM232	GGCTGAGCCGCTGGGAACCA	-19	rG:dA	0.837	(0.782, 0.892)		0.260	0.200	40	40
TMEM232_-_110062356.23-P2_106	TMEM232_-_110062356.23-P2	TMEM232	GCCTGAGCCGCTGGGAACCA	-19	rC:dA	0.692	(0.643, 0.741)		0.260	0.225	30	40
TMEM232_-_110062356.23-P2_113	TMEM232_-_110062356.23-P2	TMEM232	GTATGAGCCGCTGGGAACCA	-18	rA:dG	0.778	(0.737, 0.820)		0.218	0.164	30	50
TMEM232_-_110062356.23-P2_116	TMEM232_-_110062356.23-P2	TMEM232	GTGTGAGCCGCTGGGAACCA	-18	rG:dG	0.815	(0.774, 0.856)		0.218	0.212	30	40
TMEM232_-_110062356.23-P2_121	TMEM232_-_110062356.23-P2	TMEM232	GTTTGAGCCGCTGGGAACCA	-18	rU:dG	0.673	(0.629, 0.717)		0.218	0.192	20	50
TMEM232_-_110062356.23-P2_124	TMEM232_-_110062356.23-P2	TMEM232	GTCAGAGCCGCTGGGAACCA	-17	rA:dA	0.654	(0.609, 0.700)		0.274	0.182	30	50
TMEM232_-_110062356.23-P2_127	TMEM232_-_110062356.23-P2	TMEM232	GTCGGAGCCGCTGGGAACCA	-17	rG:dA	0.790	(0.747, 0.832)		0.274	0.200	20	40
TMEM232_-_110062356.23-P2_130	TMEM232_-_110062356.23-P2	TMEM232	GTCCGAGCCGCTGGGAACCA	-17	rC:dA	0.689	(0.646, 0.733)		0.274	0.225	30	50
TMEM232_-_110062356.23-P2_138	TMEM232_-_110062356.23-P2	TMEM232	GTCTAAGCCGCTGGGAACCA	-16	rA:dC	0.430	(0.392, 0.468)		0.261	0.201	40	50
TMEM232_-_110062356.23-P2_143	TMEM232_-_110062356.23-P2	TMEM232	GTCTCAGCCGCTGGGAACCA	-16	rC:dC	0.437	(0.401, 0.472)		0.261	0.165	30	50
TMEM232_-_110062356.23-P2_146	TMEM232_-_110062356.23-P2	TMEM232	GTCTTAGCCGCTGGGAACCA	-16	rU:dC	0.380	(0.344, 0.417)		0.261	0.165	40	50
TMEM232_-_110062356.23-P2_153	TMEM232_-_110062356.23-P2	TMEM232	GTCTGGGCCGCTGGGAACCA	-15	rG:dT	0.797	(0.764, 0.830)		0.223	0.235	30	40
TMEM232_-_110062356.23-P2_156	TMEM232_-_110062356.23-P2	TMEM232	GTCTGCGCCGCTGGGAACCA	-15	rC:dT	0.499	(0.462, 0.537)		0.223	0.209	30	40
TMEM232_-_110062356.23-P2_159	TMEM232_-_110062356.23-P2	TMEM232	GTCTGTGCCGCTGGGAACCA	-15	rU:dT	0.515	(0.472, 0.557)		0.223	0.186	20	30
TMEM232_-_110062356.23-P2_162	TMEM232_-_110062356.23-P2	TMEM232	GTCTGAACCGCTGGGAACCA	-14	rA:dC	0.299	(0.267, 0.330)		0.256	0.201	30	50
TMEM232_-_110062356.23-P2_167	TMEM232_-_110062356.23-P2	TMEM232	GTCTGACCCGCTGGGAACCA	-14	rC:dC	0.235	(0.209, 0.260)		0.256	0.165	40	50
TMEM232_-_110062356.23-P2_170	TMEM232_-_110062356.23-P2	TMEM232	GTCTGATCCGCTGGGAACCA	-14	rU:dC	0.262	(0.236, 0.287)		0.256	0.165	40	50
TMEM232_-_110062356.23-P2_173	TMEM232_-_110062356.23-P2	TMEM232	GTCTGAGACGCTGGGAACCA	-13	rA:dG	0.317	(0.289, 0.344)		0.259	0.164	30	40
TMEM232_-_110062356.23-P2_176	TMEM232_-_110062356.23-P2	TMEM232	GTCTGAGGCGCTGGGAACCA	-13	rG:dG	0.477	(0.444, 0.510)		0.259	0.212	30	50
TMEM232_-_110062356.23-P2_181	TMEM232_-_110062356.23-P2	TMEM232	GTCTGAGTCGCTGGGAACCA	-13	rU:dG	0.520	(0.493, 0.547)		0.259	0.192	20	50
TMEM232_-_110062356.23-P2_185	TMEM232_-_110062356.23-P2	TMEM232	GTCTGAGCAGCTGGGAACCA	-12	rA:dG	0.259	(0.241, 0.277)		0.259	0.164	20	30
TMEM232_-_110062356.23-P2_188	TMEM232_-_110062356.23-P2	TMEM232	GTCTGAGCGGCTGGGAACCA	-12	rG:dG	0.410	(0.381, 0.438)		0.259	0.212	20	20
TMEM232_-_110062356.23-P2_193	TMEM232_-_110062356.23-P2	TMEM232	GTCTGAGCTGCTGGGAACCA	-12	rU:dG	0.485	(0.455, 0.514)		0.259	0.192	20	40
TMEM232_-_110062356.23-P2_198	TMEM232_-_110062356.23-P2	TMEM232	GTCTGAGCCACTGGGAACCA	-11	rA:dC	0.111	(0.097, 0.124)		0.242	0.201	30	40
TMEM232_-_110062356.23-P2_203	TMEM232_-_110062356.23-P2	TMEM232	GTCTGAGCCCCTGGGAACCA	-11	rC:dC	0.050	(0.041, 0.059)		0.242	0.165	20	30
TMEM232_-_110062356.23-P2_206	TMEM232_-_110062356.23-P2	TMEM232	GTCTGAGCCTCTGGGAACCA	-11	rU:dC	0.058	(0.048, 0.069)		0.242	0.165	20	40
TMEM232_-_110062356.23-P2_209	TMEM232_-_110062356.23-P2	TMEM232	GTCTGAGCCGATGGGAACCA	-10	rA:dG	0.077	(0.066, 0.088)		0.204	0.164	40	40
TMEM232_-_110062356.23-P2_212	TMEM232_-_110062356.23-P2	TMEM232	GTCTGAGCCGGTGGGAACCA	-10	rG:dG	0.283	(0.261, 0.305)		0.204	0.212	40	50
TMEM232_-_110062356.23-P2_217	TMEM232_-_110062356.23-P2	TMEM232	GTCTGAGCCGTTGGGAACCA	-10	rU:dG	0.324	(0.298, 0.350)		0.204	0.192	40	50
TMEM232_-_110062356.23-P2_220	TMEM232_-_110062356.23-P2	TMEM232	GTCTGAGCCGCAGGGAACCA	-9	rA:dA	0.060	(0.045, 0.076)		0.191	0.182	30	50
TMEM232_-_110062356.23-P2_223	TMEM232_-_110062356.23-P2	TMEM232	GTCTGAGCCGCGGGGAACCA	-9	rG:dA	0.164	(0.141, 0.186)		0.191	0.200	40	50
TMEM232_-_110062356.23-P2_226	TMEM232_-_110062356.23-P2	TMEM232	GTCTGAGCCGCCGGGAACCA	-9	rC:dA	0.167	(0.142, 0.191)		0.191	0.225	40	60
TMEM232_-_110062356.23-P2_234	TMEM232_-_110062356.23-P2	TMEM232	GTCTGAGCCGCTAGGAACCA	-8	rA:dC	0.024	(0.013, 0.034)		0.181	0.201	40	60
TMEM232_-_110062356.23-P2_239	TMEM232_-_110062356.23-P2	TMEM232	GTCTGAGCCGCTCGGAACCA	-8	rC:dC	0.011	(0.002, 0.020)		0.181	0.165	40	40
TMEM232_-_110062356.23-P2_242	TMEM232_-_110062356.23-P2	TMEM232	GTCTGAGCCGCTTGGAACCA	-8	rU:dC	0.007	(-0.003, 0.017)		0.181	0.165	30	60
TMEM232_-_110062356.23-P2_246	TMEM232_-_110062356.23-P2	TMEM232	GTCTGAGCCGCTGAGAACCA	-7	rA:dC	0.029	(0.019, 0.039)		0.120	0.201	40	40
TMEM232_-_110062356.23-P2_251	TMEM232_-_110062356.23-P2	TMEM232	GTCTGAGCCGCTGCGAACCA	-7	rC:dC	0.002	(-0.006, 0.010)		0.120	0.165	40	40
TMEM232_-_110062356.23-P2_254	TMEM232_-_110062356.23-P2	TMEM232	GTCTGAGCCGCTGTGAACCA	-7	rU:dC	-0.004	(-0.013, 0.006)		0.120	0.165	40	60
TMEM232_-_110062356.23-P2_258	TMEM232_-_110062356.23-P2	TMEM232	GTCTGAGCCGCTGGAAACCA	-6	rA:dC	0.065	(0.052, 0.078)		0.139	0.201	30	60
TMEM232_-_110062356.23-P2_263	TMEM232_-_110062356.23-P2	TMEM232	GTCTGAGCCGCTGGCAACCA	-6	rC:dC	0.014	(0.006, 0.023)		0.139	0.165	30	50
TMEM232_-_110062356.23-P2_266	TMEM232_-_110062356.23-P2	TMEM232	GTCTGAGCCGCTGGTAACCA	-6	rU:dC	0.017	(0.008, 0.026)		0.139	0.165	40	50
TMEM232_-_110062356.23-P2_273	TMEM232_-_110062356.23-P2	TMEM232	GTCTGAGCCGCTGGGGACCA	-5	rG:dT	0.236	(0.213, 0.259)		0.130	0.235	30	40
TMEM232_-_110062356.23-P2_276	TMEM232_-_110062356.23-P2	TMEM232	GTCTGAGCCGCTGGGCACCA	-5	rC:dT	0.067	(0.051, 0.083)		0.130	0.209	20	40
TMEM232_-_110062356.23-P2_279	TMEM232_-_110062356.23-P2	TMEM232	GTCTGAGCCGCTGGGTACCA	-5	rU:dT	0.057	(0.042, 0.072)		0.130	0.186	30	30
TMEM232_-_110062356.23-P2_285	TMEM232_-_110062356.23-P2	TMEM232	GTCTGAGCCGCTGGGAGCCA	-4	rG:dT	0.236	(0.216, 0.257)		0.147	0.235	30	40
TMEM232_-_110062356.23-P2_288	TMEM232_-_110062356.23-P2	TMEM232	GTCTGAGCCGCTGGGACCCA	-4	rC:dT	0.062	(0.049, 0.076)		0.147	0.209	40	40
TMEM232_-_110062356.23-P2_291	TMEM232_-_110062356.23-P2	TMEM232	GTCTGAGCCGCTGGGATCCA	-4	rU:dT	0.065	(0.052, 0.079)		0.147	0.186	30	50
TMEM232_-_110062356.23-P2_293	TMEM232_-_110062356.23-P2	TMEM232	GTCTGAGCCGCTGGGAAACA	-3	rA:dG	0.020	(0.009, 0.031)		0.116	0.164	30	40
TMEM232_-_110062356.23-P2_296	TMEM232_-_110062356.23-P2	TMEM232	GTCTGAGCCGCTGGGAAGCA	-3	rG:dG	0.060	(0.050, 0.071)		0.116	0.212	30	40
TMEM232_-_110062356.23-P2_301	TMEM232_-_110062356.23-P2	TMEM232	GTCTGAGCCGCTGGGAATCA	-3	rU:dG	0.043	(0.031, 0.055)		0.116	0.192	30	50
TMEM232_-_110062356.23-P2_305	TMEM232_-_110062356.23-P2	TMEM232	GTCTGAGCCGCTGGGAACAA	-2	rA:dG	0.027	(0.018, 0.036)		0.113	0.164	30	50
TMEM232_-_110062356.23-P2_308	TMEM232_-_110062356.23-P2	TMEM232	GTCTGAGCCGCTGGGAACGA	-2	rG:dG	0.060	(0.052, 0.069)		0.113	0.212	40	40
TMEM232_-_110062356.23-P2_313	TMEM232_-_110062356.23-P2	TMEM232	GTCTGAGCCGCTGGGAACTA	-2	rU:dG	0.041	(0.031, 0.051)		0.113	0.192	40	40
TMEM232_-_110062356.23-P2_321	TMEM232_-_110062356.23-P2	TMEM232	GTCTGAGCCGCTGGGAACCG	-1	rG:dT	0.201	(0.183, 0.220)		0.105	0.235	40	40
TMEM232_-_110062356.23-P2_324	TMEM232_-_110062356.23-P2	TMEM232	GTCTGAGCCGCTGGGAACCC	-1	rC:dT	0.061	(0.051, 0.071)		0.105	0.209	30	30
TMEM232_-_110062356.23-P2_327	TMEM232_-_110062356.23-P2	TMEM232	GTCTGAGCCGCTGGGAACCT	-1	rU:dT	0.063	(0.053, 0.073)		0.105	0.186	30	40
TMEM232_-_110062360.23-P2	TMEM232_-_110062360.23-P2	TMEM232	GAGCCGCTGGGAACCAAGGC			1.000					30	40
TMEM232_-_110062360.23-P2_105	TMEM232_-_110062360.23-P2	TMEM232	GGGCCGCTGGGAACCAAGGC	-19	rG:dT	1.041	(1.002, 1.081)		0.260	0.235	20	40
TMEM232_-_110062360.23-P2_108	TMEM232_-_110062360.23-P2	TMEM232	GCGCCGCTGGGAACCAAGGC	-19	rC:dT	0.963	(0.930, 0.996)		0.260	0.209	30	40
TMEM232_-_110062360.23-P2_111	TMEM232_-_110062360.23-P2	TMEM232	GTGCCGCTGGGAACCAAGGC	-19	rU:dT	0.936	(0.905, 0.966)		0.260	0.186	30	30
TMEM232_-_110062360.23-P2_114	TMEM232_-_110062360.23-P2	TMEM232	GAACCGCTGGGAACCAAGGC	-18	rA:dC	0.943	(0.905, 0.981)		0.218	0.201	30	50
TMEM232_-_110062360.23-P2_119	TMEM232_-_110062360.23-P2	TMEM232	GACCCGCTGGGAACCAAGGC	-18	rC:dC	0.965	(0.933, 0.997)		0.218	0.165	40	50
TMEM232_-_110062360.23-P2_122	TMEM232_-_110062360.23-P2	TMEM232	GATCCGCTGGGAACCAAGGC	-18	rU:dC	0.913	(0.881, 0.945)		0.218	0.165	40	40
TMEM232_-_110062360.23-P2_125	TMEM232_-_110062360.23-P2	TMEM232	GAGACGCTGGGAACCAAGGC	-17	rA:dG	0.954	(0.919, 0.988)		0.274	0.164	20	40
TMEM232_-_110062360.23-P2_128	TMEM232_-_110062360.23-P2	TMEM232	GAGGCGCTGGGAACCAAGGC	-17	rG:dG	0.923	(0.887, 0.960)		0.274	0.212	20	30
TMEM232_-_110062360.23-P2_133	TMEM232_-_110062360.23-P2	TMEM232	GAGTCGCTGGGAACCAAGGC	-17	rU:dG	0.944	(0.912, 0.975)		0.274	0.192	30	40
TMEM232_-_110062360.23-P2_137	TMEM232_-_110062360.23-P2	TMEM232	GAGCAGCTGGGAACCAAGGC	-16	rA:dG	0.958	(0.928, 0.989)		0.261	0.164	20	40
TMEM232_-_110062360.23-P2_140	TMEM232_-_110062360.23-P2	TMEM232	GAGCGGCTGGGAACCAAGGC	-16	rG:dG	0.923	(0.890, 0.956)		0.261	0.212	30	50
TMEM232_-_110062360.23-P2_145	TMEM232_-_110062360.23-P2	TMEM232	GAGCTGCTGGGAACCAAGGC	-16	rU:dG	0.982	(0.945, 1.019)		0.261	0.192	30	50
TMEM232_-_110062360.23-P2_150	TMEM232_-_110062360.23-P2	TMEM232	GAGCCACTGGGAACCAAGGC	-15	rA:dC	0.946	(0.921, 0.972)		0.223	0.201	20	40
TMEM232_-_110062360.23-P2_155	TMEM232_-_110062360.23-P2	TMEM232	GAGCCCCTGGGAACCAAGGC	-15	rC:dC	0.946	(0.919, 0.973)		0.223	0.165	20	40
TMEM232_-_110062360.23-P2_158	TMEM232_-_110062360.23-P2	TMEM232	GAGCCTCTGGGAACCAAGGC	-15	rU:dC	0.930	(0.903, 0.956)		0.223	0.165	30	30
TMEM232_-_110062360.23-P2_161	TMEM232_-_110062360.23-P2	TMEM232	GAGCCGATGGGAACCAAGGC	-14	rA:dG	0.937	(0.908, 0.967)		0.256	0.164	20	50
TMEM232_-_110062360.23-P2_164	TMEM232_-_110062360.23-P2	TMEM232	GAGCCGGTGGGAACCAAGGC	-14	rG:dG	0.926	(0.895, 0.956)		0.256	0.212	20	50
TMEM232_-_110062360.23-P2_169	TMEM232_-_110062360.23-P2	TMEM232	GAGCCGTTGGGAACCAAGGC	-14	rU:dG	0.981	(0.950, 1.013)		0.256	0.192	30	50
TMEM232_-_110062360.23-P2_172	TMEM232_-_110062360.23-P2	TMEM232	GAGCCGCAGGGAACCAAGGC	-13	rA:dA	0.960	(0.931, 0.990)		0.259	0.182	20	40
TMEM232_-_110062360.23-P2_175	TMEM232_-_110062360.23-P2	TMEM232	GAGCCGCGGGGAACCAAGGC	-13	rG:dA	0.930	(0.904, 0.957)		0.259	0.200	30	30
TMEM232_-_110062360.23-P2_178	TMEM232_-_110062360.23-P2	TMEM232	GAGCCGCCGGGAACCAAGGC	-13	rC:dA	0.941	(0.915, 0.968)		0.259	0.225	20	40
TMEM232_-_110062360.23-P2_186	TMEM232_-_110062360.23-P2	TMEM232	GAGCCGCTAGGAACCAAGGC	-12	rA:dC	0.877	(0.845, 0.908)		0.259	0.201	30	50
TMEM232_-_110062360.23-P2_191	TMEM232_-_110062360.23-P2	TMEM232	GAGCCGCTCGGAACCAAGGC	-12	rC:dC	0.730	(0.683, 0.777)		0.259	0.165	40	50
TMEM232_-_110062360.23-P2_194	TMEM232_-_110062360.23-P2	TMEM232	GAGCCGCTTGGAACCAAGGC	-12	rU:dC	0.781	(0.748, 0.815)		0.259	0.165	30	50
TMEM232_-_110062360.23-P2_198	TMEM232_-_110062360.23-P2	TMEM232	GAGCCGCTGAGAACCAAGGC	-11	rA:dC	0.690	(0.658, 0.723)		0.242	0.201	20	40
TMEM232_-_110062360.23-P2_203	TMEM232_-_110062360.23-P2	TMEM232	GAGCCGCTGCGAACCAAGGC	-11	rC:dC	0.270	(0.243, 0.297)		0.242	0.165	40	50
TMEM232_-_110062360.23-P2_206	TMEM232_-_110062360.23-P2	TMEM232	GAGCCGCTGTGAACCAAGGC	-11	rU:dC	0.396	(0.365, 0.427)		0.242	0.165	30	30
TMEM232_-_110062360.23-P2_210	TMEM232_-_110062360.23-P2	TMEM232	GAGCCGCTGGAAACCAAGGC	-10	rA:dC	0.665	(0.635, 0.695)		0.204	0.201	30	40
TMEM232_-_110062360.23-P2_215	TMEM232_-_110062360.23-P2	TMEM232	GAGCCGCTGGCAACCAAGGC	-10	rC:dC	0.300	(0.272, 0.329)		0.204	0.165	30	40
TMEM232_-_110062360.23-P2_218	TMEM232_-_110062360.23-P2	TMEM232	GAGCCGCTGGTAACCAAGGC	-10	rU:dC	0.389	(0.361, 0.417)		0.204	0.165	20	40
TMEM232_-_110062360.23-P2_225	TMEM232_-_110062360.23-P2	TMEM232	GAGCCGCTGGGGACCAAGGC	-9	rG:dT	0.825	(0.803, 0.848)		0.191	0.235	30	30
TMEM232_-_110062360.23-P2_228	TMEM232_-_110062360.23-P2	TMEM232	GAGCCGCTGGGCACCAAGGC	-9	rC:dT	0.727	(0.697, 0.758)		0.191	0.209	20	40
TMEM232_-_110062360.23-P2_231	TMEM232_-_110062360.23-P2	TMEM232	GAGCCGCTGGGTACCAAGGC	-9	rU:dT	0.743	(0.717, 0.770)		0.191	0.186	30	40
TMEM232_-_110062360.23-P2_237	TMEM232_-_110062360.23-P2	TMEM232	GAGCCGCTGGGAGCCAAGGC	-8	rG:dT	0.767	(0.745, 0.788)		0.181	0.235	20	30
TMEM232_-_110062360.23-P2_240	TMEM232_-_110062360.23-P2	TMEM232	GAGCCGCTGGGACCCAAGGC	-8	rC:dT	0.566	(0.546, 0.587)		0.181	0.209	30	30
TMEM232_-_110062360.23-P2_243	TMEM232_-_110062360.23-P2	TMEM232	GAGCCGCTGGGATCCAAGGC	-8	rU:dT	0.571	(0.553, 0.590)		0.181	0.186	20	50
TMEM232_-_110062360.23-P2_245	TMEM232_-_110062360.23-P2	TMEM232	GAGCCGCTGGGAAACAAGGC	-7	rA:dG	0.163	(0.142, 0.183)		0.120	0.164	30	40
TMEM232_-_110062360.23-P2_248	TMEM232_-_110062360.23-P2	TMEM232	GAGCCGCTGGGAAGCAAGGC	-7	rG:dG	0.221	(0.200, 0.241)		0.120	0.212	30	40
TMEM232_-_110062360.23-P2_253	TMEM232_-_110062360.23-P2	TMEM232	GAGCCGCTGGGAATCAAGGC	-7	rU:dG	0.337	(0.303, 0.370)		0.120	0.192	30	40
TMEM232_-_110062360.23-P2_257	TMEM232_-_110062360.23-P2	TMEM232	GAGCCGCTGGGAACAAAGGC	-6	rA:dG	0.137	(0.115, 0.159)		0.139	0.164	30	40
TMEM232_-_110062360.23-P2_260	TMEM232_-_110062360.23-P2	TMEM232	GAGCCGCTGGGAACGAAGGC	-6	rG:dG	0.143	(0.128, 0.159)		0.139	0.212	20	30
TMEM232_-_110062360.23-P2_265	TMEM232_-_110062360.23-P2	TMEM232	GAGCCGCTGGGAACTAAGGC	-6	rU:dG	0.216	(0.190, 0.241)		0.139	0.192	40	50
TMEM232_-_110062360.23-P2_273	TMEM232_-_110062360.23-P2	TMEM232	GAGCCGCTGGGAACCGAGGC	-5	rG:dT	0.637	(0.610, 0.663)		0.130	0.235	30	30
TMEM232_-_110062360.23-P2_276	TMEM232_-_110062360.23-P2	TMEM232	GAGCCGCTGGGAACCCAGGC	-5	rC:dT	0.457	(0.424, 0.490)		0.130	0.209	20	40
TMEM232_-_110062360.23-P2_279	TMEM232_-_110062360.23-P2	TMEM232	GAGCCGCTGGGAACCTAGGC	-5	rU:dT	0.394	(0.366, 0.421)		0.130	0.186	20	50
TMEM232_-_110062360.23-P2_285	TMEM232_-_110062360.23-P2	TMEM232	GAGCCGCTGGGAACCAGGGC	-4	rG:dT	0.651	(0.624, 0.678)		0.147	0.235	30	40
TMEM232_-_110062360.23-P2_288	TMEM232_-_110062360.23-P2	TMEM232	GAGCCGCTGGGAACCACGGC	-4	rC:dT	0.335	(0.306, 0.364)		0.147	0.209	30	50
TMEM232_-_110062360.23-P2_291	TMEM232_-_110062360.23-P2	TMEM232	GAGCCGCTGGGAACCATGGC	-4	rU:dT	0.416	(0.386, 0.446)		0.147	0.186	20	40
TMEM232_-_110062360.23-P2_294	TMEM232_-_110062360.23-P2	TMEM232	GAGCCGCTGGGAACCAAAGC	-3	rA:dC	0.150	(0.134, 0.167)		0.116	0.201	30	40
TMEM232_-_110062360.23-P2_299	TMEM232_-_110062360.23-P2	TMEM232	GAGCCGCTGGGAACCAACGC	-3	rC:dC	0.069	(0.056, 0.082)		0.116	0.165	40	50
TMEM232_-_110062360.23-P2_302	TMEM232_-_110062360.23-P2	TMEM232	GAGCCGCTGGGAACCAATGC	-3	rU:dC	0.086	(0.071, 0.100)		0.116	0.165	40	60
TMEM232_-_110062360.23-P2_306	TMEM232_-_110062360.23-P2	TMEM232	GAGCCGCTGGGAACCAAGAC	-2	rA:dC	0.230	(0.206, 0.254)		0.113	0.201	30	50
TMEM232_-_110062360.23-P2_311	TMEM232_-_110062360.23-P2	TMEM232	GAGCCGCTGGGAACCAAGCC	-2	rC:dC	0.080	(0.069, 0.091)		0.113	0.165	30	30
TMEM232_-_110062360.23-P2_314	TMEM232_-_110062360.23-P2	TMEM232	GAGCCGCTGGGAACCAAGTC	-2	rU:dC	0.095	(0.084, 0.107)		0.113	0.165	30	50
TMEM232_-_110062360.23-P2_317	TMEM232_-_110062360.23-P2	TMEM232	GAGCCGCTGGGAACCAAGGA	-1	rA:dG	0.201	(0.174, 0.227)		0.105	0.164	30	40
TMEM232_-_110062360.23-P2_320	TMEM232_-_110062360.23-P2	TMEM232	GAGCCGCTGGGAACCAAGGG	-1	rG:dG	0.287	(0.265, 0.309)		0.105	0.212	30	30
TMEM232_-_110062360.23-P2_325	TMEM232_-_110062360.23-P2	TMEM232	GAGCCGCTGGGAACCAAGGT	-1	rU:dG	0.303	(0.270, 0.336)		0.105	0.192	30	30
TMEM232_-_110062369.23-P2	TMEM232_-_110062369.23-P2	TMEM232	GGAACCAAGGCTGGTTGCTA			1.000					30	50
TMEM232_-_110062369.23-P2_102	TMEM232_-_110062369.23-P2	TMEM232	GAAACCAAGGCTGGTTGCTA	-19	rA:dC	0.723	(0.693, 0.754)		0.260	0.201	40	40
TMEM232_-_110062369.23-P2_107	TMEM232_-_110062369.23-P2	TMEM232	GCAACCAAGGCTGGTTGCTA	-19	rC:dC	0.732	(0.700, 0.764)		0.260	0.165	30	50
TMEM232_-_110062369.23-P2_110	TMEM232_-_110062369.23-P2	TMEM232	GTAACCAAGGCTGGTTGCTA	-19	rU:dC	0.698	(0.665, 0.732)		0.260	0.165	30	50
TMEM232_-_110062369.23-P2_117	TMEM232_-_110062369.23-P2	TMEM232	GGGACCAAGGCTGGTTGCTA	-18	rG:dT	0.920	(0.885, 0.955)		0.218	0.235	20	50
TMEM232_-_110062369.23-P2_120	TMEM232_-_110062369.23-P2	TMEM232	GGCACCAAGGCTGGTTGCTA	-18	rC:dT	0.838	(0.804, 0.872)		0.218	0.209	30	60
TMEM232_-_110062369.23-P2_123	TMEM232_-_110062369.23-P2	TMEM232	GGTACCAAGGCTGGTTGCTA	-18	rU:dT	0.784	(0.753, 0.815)		0.218	0.186	30	60
TMEM232_-_110062369.23-P2_129	TMEM232_-_110062369.23-P2	TMEM232	GGAGCCAAGGCTGGTTGCTA	-17	rG:dT	0.956	(0.921, 0.991)		0.274	0.235	30	60
TMEM232_-_110062369.23-P2_132	TMEM232_-_110062369.23-P2	TMEM232	GGACCCAAGGCTGGTTGCTA	-17	rC:dT	0.820	(0.782, 0.859)		0.274	0.209	30	60
TMEM232_-_110062369.23-P2_135	TMEM232_-_110062369.23-P2	TMEM232	GGATCCAAGGCTGGTTGCTA	-17	rU:dT	0.746	(0.710, 0.782)		0.274	0.186	30	50
TMEM232_-_110062369.23-P2_137	TMEM232_-_110062369.23-P2	TMEM232	GGAAACAAGGCTGGTTGCTA	-16	rA:dG	0.508	(0.454, 0.563)		0.261	0.164	40	50
TMEM232_-_110062369.23-P2_140	TMEM232_-_110062369.23-P2	TMEM232	GGAAGCAAGGCTGGTTGCTA	-16	rG:dG	0.604	(0.552, 0.656)		0.261	0.212	30	50
TMEM232_-_110062369.23-P2_145	TMEM232_-_110062369.23-P2	TMEM232	GGAATCAAGGCTGGTTGCTA	-16	rU:dG	0.645	(0.603, 0.687)		0.261	0.192	40	40
TMEM232_-_110062369.23-P2_149	TMEM232_-_110062369.23-P2	TMEM232	GGAACAAAGGCTGGTTGCTA	-15	rA:dG	0.619	(0.563, 0.675)		0.223	0.164	30	60
TMEM232_-_110062369.23-P2_152	TMEM232_-_110062369.23-P2	TMEM232	GGAACGAAGGCTGGTTGCTA	-15	rG:dG	0.777	(0.727, 0.828)		0.223	0.212	20	50
TMEM232_-_110062369.23-P2_157	TMEM232_-_110062369.23-P2	TMEM232	GGAACTAAGGCTGGTTGCTA	-15	rU:dG	0.861	(0.814, 0.908)		0.223	0.192	30	50
TMEM232_-_110062369.23-P2_165	TMEM232_-_110062369.23-P2	TMEM232	GGAACCGAGGCTGGTTGCTA	-14	rG:dT	1.017	(0.985, 1.049)		0.256	0.235	20	50
TMEM232_-_110062369.23-P2_168	TMEM232_-_110062369.23-P2	TMEM232	GGAACCCAGGCTGGTTGCTA	-14	rC:dT	0.899	(0.859, 0.940)		0.256	0.209	30	50
TMEM232_-_110062369.23-P2_171	TMEM232_-_110062369.23-P2	TMEM232	GGAACCTAGGCTGGTTGCTA	-14	rU:dT	0.903	(0.864, 0.942)		0.256	0.186	30	50
TMEM232_-_110062369.23-P2_177	TMEM232_-_110062369.23-P2	TMEM232	GGAACCAGGGCTGGTTGCTA	-13	rG:dT	0.992	(0.960, 1.024)		0.259	0.235	30	50
TMEM232_-_110062369.23-P2_180	TMEM232_-_110062369.23-P2	TMEM232	GGAACCACGGCTGGTTGCTA	-13	rC:dT	0.819	(0.777, 0.861)		0.259	0.209	30	50
TMEM232_-_110062369.23-P2_183	TMEM232_-_110062369.23-P2	TMEM232	GGAACCATGGCTGGTTGCTA	-13	rU:dT	0.825	(0.783, 0.866)		0.259	0.186	40	50
TMEM232_-_110062369.23-P2_186	TMEM232_-_110062369.23-P2	TMEM232	GGAACCAAAGCTGGTTGCTA	-12	rA:dC	0.359	(0.308, 0.411)		0.259	0.201	30	50
TMEM232_-_110062369.23-P2_191	TMEM232_-_110062369.23-P2	TMEM232	GGAACCAACGCTGGTTGCTA	-12	rC:dC	0.195	(0.160, 0.231)		0.259	0.165	40	40
TMEM232_-_110062369.23-P2_194	TMEM232_-_110062369.23-P2	TMEM232	GGAACCAATGCTGGTTGCTA	-12	rU:dC	0.278	(0.235, 0.321)		0.259	0.165	30	40
TMEM232_-_110062369.23-P2_198	TMEM232_-_110062369.23-P2	TMEM232	GGAACCAAGACTGGTTGCTA	-11	rA:dC	0.302	(0.255, 0.349)		0.242	0.201	20	60
TMEM232_-_110062369.23-P2_203	TMEM232_-_110062369.23-P2	TMEM232	GGAACCAAGCCTGGTTGCTA	-11	rC:dC	0.075	(0.054, 0.096)		0.242	0.165	30	50
TMEM232_-_110062369.23-P2_206	TMEM232_-_110062369.23-P2	TMEM232	GGAACCAAGTCTGGTTGCTA	-11	rU:dC	0.125	(0.094, 0.157)		0.242	0.165	40	50
TMEM232_-_110062369.23-P2_209	TMEM232_-_110062369.23-P2	TMEM232	GGAACCAAGGATGGTTGCTA	-10	rA:dG	0.225	(0.189, 0.260)		0.204	0.164	40	60
TMEM232_-_110062369.23-P2_212	TMEM232_-_110062369.23-P2	TMEM232	GGAACCAAGGGTGGTTGCTA	-10	rG:dG	0.505	(0.468, 0.542)		0.204	0.212	30	40
TMEM232_-_110062369.23-P2_217	TMEM232_-_110062369.23-P2	TMEM232	GGAACCAAGGTTGGTTGCTA	-10	rU:dG	0.607	(0.560, 0.655)		0.204	0.192	30	50
TMEM232_-_110062369.23-P2_220	TMEM232_-_110062369.23-P2	TMEM232	GGAACCAAGGCAGGTTGCTA	-9	rA:dA	0.127	(0.098, 0.156)		0.191	0.182	40	50
TMEM232_-_110062369.23-P2_223	TMEM232_-_110062369.23-P2	TMEM232	GGAACCAAGGCGGGTTGCTA	-9	rG:dA	0.298	(0.266, 0.331)		0.191	0.200	50	50
TMEM232_-_110062369.23-P2_226	TMEM232_-_110062369.23-P2	TMEM232	GGAACCAAGGCCGGTTGCTA	-9	rC:dA	0.330	(0.299, 0.360)		0.191	0.225	40	50
TMEM232_-_110062369.23-P2_234	TMEM232_-_110062369.23-P2	TMEM232	GGAACCAAGGCTAGTTGCTA	-8	rA:dC	0.031	(0.014, 0.048)		0.181	0.201	30	50
TMEM232_-_110062369.23-P2_239	TMEM232_-_110062369.23-P2	TMEM232	GGAACCAAGGCTCGTTGCTA	-8	rC:dC	-0.000	(-0.012, 0.012)		0.181	0.165	40	50
TMEM232_-_110062369.23-P2_242	TMEM232_-_110062369.23-P2	TMEM232	GGAACCAAGGCTTGTTGCTA	-8	rU:dC	-0.003	(-0.017, 0.011)		0.181	0.165	30	50
TMEM232_-_110062369.23-P2_246	TMEM232_-_110062369.23-P2	TMEM232	GGAACCAAGGCTGATTGCTA	-7	rA:dC	0.058	(0.042, 0.075)		0.120	0.201	40	40
TMEM232_-_110062369.23-P2_251	TMEM232_-_110062369.23-P2	TMEM232	GGAACCAAGGCTGCTTGCTA	-7	rC:dC	-0.002	(-0.013, 0.008)		0.120	0.165	30	50
TMEM232_-_110062369.23-P2_254	TMEM232_-_110062369.23-P2	TMEM232	GGAACCAAGGCTGTTTGCTA	-7	rU:dC	-0.008	(-0.020, 0.005)		0.120	0.165	30	50
TMEM232_-_110062369.23-P2_256	TMEM232_-_110062369.23-P2	TMEM232	GGAACCAAGGCTGGATGCTA	-6	rA:dA	0.074	(0.058, 0.091)		0.139	0.182	40	40
TMEM232_-_110062369.23-P2_259	TMEM232_-_110062369.23-P2	TMEM232	GGAACCAAGGCTGGGTGCTA	-6	rG:dA	0.096	(0.083, 0.108)		0.139	0.200	20	50
TMEM232_-_110062369.23-P2_262	TMEM232_-_110062369.23-P2	TMEM232	GGAACCAAGGCTGGCTGCTA	-6	rC:dA	0.107	(0.089, 0.124)		0.139	0.225	30	40
TMEM232_-_110062369.23-P2_268	TMEM232_-_110062369.23-P2	TMEM232	GGAACCAAGGCTGGTAGCTA	-5	rA:dA	0.108	(0.085, 0.131)		0.130	0.182	30	50
TMEM232_-_110062369.23-P2_271	TMEM232_-_110062369.23-P2	TMEM232	GGAACCAAGGCTGGTGGCTA	-5	rG:dA	0.170	(0.146, 0.194)		0.130	0.200	30	40
TMEM232_-_110062369.23-P2_274	TMEM232_-_110062369.23-P2	TMEM232	GGAACCAAGGCTGGTCGCTA	-5	rC:dA	0.131	(0.110, 0.151)		0.130	0.225	50	60
TMEM232_-_110062369.23-P2_282	TMEM232_-_110062369.23-P2	TMEM232	GGAACCAAGGCTGGTTACTA	-4	rA:dC	0.029	(0.015, 0.043)		0.147	0.201	30	40
TMEM232_-_110062369.23-P2_287	TMEM232_-_110062369.23-P2	TMEM232	GGAACCAAGGCTGGTTCCTA	-4	rC:dC	-0.004	(-0.016, 0.008)		0.147	0.165	30	60
TMEM232_-_110062369.23-P2_290	TMEM232_-_110062369.23-P2	TMEM232	GGAACCAAGGCTGGTTTCTA	-4	rU:dC	-0.008	(-0.023, 0.006)		0.147	0.165	30	40
TMEM232_-_110062369.23-P2_293	TMEM232_-_110062369.23-P2	TMEM232	GGAACCAAGGCTGGTTGATA	-3	rA:dG	0.011	(-0.004, 0.026)		0.116	0.164	30	60
TMEM232_-_110062369.23-P2_296	TMEM232_-_110062369.23-P2	TMEM232	GGAACCAAGGCTGGTTGGTA	-3	rG:dG	0.106	(0.087, 0.125)		0.116	0.212	30	30
TMEM232_-_110062369.23-P2_301	TMEM232_-_110062369.23-P2	TMEM232	GGAACCAAGGCTGGTTGTTA	-3	rU:dG	0.058	(0.039, 0.077)		0.116	0.192	30	60
TMEM232_-_110062369.23-P2_304	TMEM232_-_110062369.23-P2	TMEM232	GGAACCAAGGCTGGTTGCAA	-2	rA:dA	0.051	(0.038, 0.064)		0.113	0.182	20	30
TMEM232_-_110062369.23-P2_307	TMEM232_-_110062369.23-P2	TMEM232	GGAACCAAGGCTGGTTGCGA	-2	rG:dA	0.095	(0.082, 0.107)		0.113	0.200	40	50
TMEM232_-_110062369.23-P2_310	TMEM232_-_110062369.23-P2	TMEM232	GGAACCAAGGCTGGTTGCCA	-2	rC:dA	0.098	(0.081, 0.114)		0.113	0.225	20	30
TMEM232_-_110062369.23-P2_321	TMEM232_-_110062369.23-P2	TMEM232	GGAACCAAGGCTGGTTGCTG	-1	rG:dT	0.258	(0.236, 0.279)		0.105	0.235	20	40
TMEM232_-_110062369.23-P2_324	TMEM232_-_110062369.23-P2	TMEM232	GGAACCAAGGCTGGTTGCTC	-1	rC:dT	0.030	(0.015, 0.045)		0.105	0.209	30	50
TMEM232_-_110062369.23-P2_327	TMEM232_-_110062369.23-P2	TMEM232	GGAACCAAGGCTGGTTGCTT	-1	rU:dT	0.041	(0.026, 0.056)		0.105	0.186	30	30
TMEM233_+_120031603.23-P1P2	TMEM233_+_120031603.23-P1P2	TMEM233	GGAGGAGCGCACGGTCTGTG			1.000					40	40
TMEM233_+_120031603.23-P1P2_102	TMEM233_+_120031603.23-P1P2	TMEM233	GAAGGAGCGCACGGTCTGTG	-19	rA:dC	0.949	(0.903, 0.995)		0.260	0.201	40	40
TMEM233_+_120031603.23-P1P2_107	TMEM233_+_120031603.23-P1P2	TMEM233	GCAGGAGCGCACGGTCTGTG	-19	rC:dC	0.872	(0.831, 0.913)		0.260	0.165	40	50
TMEM233_+_120031603.23-P1P2_110	TMEM233_+_120031603.23-P1P2	TMEM233	GTAGGAGCGCACGGTCTGTG	-19	rU:dC	0.870	(0.831, 0.910)		0.260	0.165	30	50
TMEM233_+_120031603.23-P1P2_117	TMEM233_+_120031603.23-P1P2	TMEM233	GGGGGAGCGCACGGTCTGTG	-18	rG:dT	1.078	(1.034, 1.122)		0.218	0.235	40	40
TMEM233_+_120031603.23-P1P2_120	TMEM233_+_120031603.23-P1P2	TMEM233	GGCGGAGCGCACGGTCTGTG	-18	rC:dT	1.015	(0.965, 1.065)		0.218	0.209	30	40
TMEM233_+_120031603.23-P1P2_123	TMEM233_+_120031603.23-P1P2	TMEM233	GGTGGAGCGCACGGTCTGTG	-18	rU:dT	0.950	(0.900, 0.999)		0.218	0.186	30	30
TMEM233_+_120031603.23-P1P2_126	TMEM233_+_120031603.23-P1P2	TMEM233	GGAAGAGCGCACGGTCTGTG	-17	rA:dC	0.733	(0.678, 0.788)		0.274	0.201	40	40
TMEM233_+_120031603.23-P1P2_131	TMEM233_+_120031603.23-P1P2	TMEM233	GGACGAGCGCACGGTCTGTG	-17	rC:dC	0.715	(0.658, 0.773)		0.274	0.165	40	40
TMEM233_+_120031603.23-P1P2_134	TMEM233_+_120031603.23-P1P2	TMEM233	GGATGAGCGCACGGTCTGTG	-17	rU:dC	0.660	(0.606, 0.714)		0.274	0.165	30	30
TMEM233_+_120031603.23-P1P2_138	TMEM233_+_120031603.23-P1P2	TMEM233	GGAGAAGCGCACGGTCTGTG	-16	rA:dC	0.743	(0.695, 0.792)		0.261	0.201	40	50
TMEM233_+_120031603.23-P1P2_143	TMEM233_+_120031603.23-P1P2	TMEM233	GGAGCAGCGCACGGTCTGTG	-16	rC:dC	0.697	(0.642, 0.751)		0.261	0.165	40	40
TMEM233_+_120031603.23-P1P2_146	TMEM233_+_120031603.23-P1P2	TMEM233	GGAGTAGCGCACGGTCTGTG	-16	rU:dC	0.630	(0.572, 0.688)		0.261	0.165	40	50
TMEM233_+_120031603.23-P1P2_153	TMEM233_+_120031603.23-P1P2	TMEM233	GGAGGGGCGCACGGTCTGTG	-15	rG:dT	1.117	(1.081, 1.154)		0.223	0.235	30	30
TMEM233_+_120031603.23-P1P2_156	TMEM233_+_120031603.23-P1P2	TMEM233	GGAGGCGCGCACGGTCTGTG	-15	rC:dT	0.979	(0.929, 1.029)		0.223	0.209	40	40
TMEM233_+_120031603.23-P1P2_159	TMEM233_+_120031603.23-P1P2	TMEM233	GGAGGTGCGCACGGTCTGTG	-15	rU:dT	1.029	(0.982, 1.075)		0.223	0.186	40	40
TMEM233_+_120031603.23-P1P2_162	TMEM233_+_120031603.23-P1P2	TMEM233	GGAGGAACGCACGGTCTGTG	-14	rA:dC	0.777	(0.722, 0.832)		0.256	0.201	40	50
TMEM233_+_120031603.23-P1P2_167	TMEM233_+_120031603.23-P1P2	TMEM233	GGAGGACCGCACGGTCTGTG	-14	rC:dC	0.614	(0.563, 0.664)		0.256	0.165	40	50
TMEM233_+_120031603.23-P1P2_170	TMEM233_+_120031603.23-P1P2	TMEM233	GGAGGATCGCACGGTCTGTG	-14	rU:dC	0.665	(0.604, 0.725)		0.256	0.165	40	50
TMEM233_+_120031603.23-P1P2_173	TMEM233_+_120031603.23-P1P2	TMEM233	GGAGGAGAGCACGGTCTGTG	-13	rA:dG	0.803	(0.753, 0.853)		0.259	0.164	40	50
TMEM233_+_120031603.23-P1P2_176	TMEM233_+_120031603.23-P1P2	TMEM233	GGAGGAGGGCACGGTCTGTG	-13	rG:dG	0.879	(0.844, 0.914)		0.259	0.212	40	50
TMEM233_+_120031603.23-P1P2_181	TMEM233_+_120031603.23-P1P2	TMEM233	GGAGGAGTGCACGGTCTGTG	-13	rU:dG	0.932	(0.888, 0.976)		0.259	0.192	40	50
TMEM233_+_120031603.23-P1P2_186	TMEM233_+_120031603.23-P1P2	TMEM233	GGAGGAGCACACGGTCTGTG	-12	rA:dC	0.647	(0.593, 0.700)		0.259	0.201	30	40
TMEM233_+_120031603.23-P1P2_191	TMEM233_+_120031603.23-P1P2	TMEM233	GGAGGAGCCCACGGTCTGTG	-12	rC:dC	0.338	(0.292, 0.384)		0.259	0.165	30	40
TMEM233_+_120031603.23-P1P2_194	TMEM233_+_120031603.23-P1P2	TMEM233	GGAGGAGCTCACGGTCTGTG	-12	rU:dC	0.507	(0.449, 0.564)		0.259	0.165	30	30
TMEM233_+_120031603.23-P1P2_197	TMEM233_+_120031603.23-P1P2	TMEM233	GGAGGAGCGAACGGTCTGTG	-11	rA:dG	0.635	(0.585, 0.686)		0.242	0.164	40	40
TMEM233_+_120031603.23-P1P2_200	TMEM233_+_120031603.23-P1P2	TMEM233	GGAGGAGCGGACGGTCTGTG	-11	rG:dG	0.785	(0.748, 0.823)		0.242	0.212	40	40
TMEM233_+_120031603.23-P1P2_205	TMEM233_+_120031603.23-P1P2	TMEM233	GGAGGAGCGTACGGTCTGTG	-11	rU:dG	0.863	(0.813, 0.914)		0.242	0.192	30	60
TMEM233_+_120031603.23-P1P2_213	TMEM233_+_120031603.23-P1P2	TMEM233	GGAGGAGCGCGCGGTCTGTG	-10	rG:dT	0.905	(0.862, 0.948)		0.204	0.235	20	40
TMEM233_+_120031603.23-P1P2_216	TMEM233_+_120031603.23-P1P2	TMEM233	GGAGGAGCGCCCGGTCTGTG	-10	rC:dT	0.489	(0.444, 0.533)		0.204	0.209	40	40
TMEM233_+_120031603.23-P1P2_219	TMEM233_+_120031603.23-P1P2	TMEM233	GGAGGAGCGCTCGGTCTGTG	-10	rU:dT	0.543	(0.491, 0.594)		0.204	0.186	40	40
TMEM233_+_120031603.23-P1P2_221	TMEM233_+_120031603.23-P1P2	TMEM233	GGAGGAGCGCAAGGTCTGTG	-9	rA:dG	0.158	(0.122, 0.194)		0.191	0.164	40	40
TMEM233_+_120031603.23-P1P2_224	TMEM233_+_120031603.23-P1P2	TMEM233	GGAGGAGCGCAGGGTCTGTG	-9	rG:dG	0.582	(0.531, 0.633)		0.191	0.212	20	20
TMEM233_+_120031603.23-P1P2_229	TMEM233_+_120031603.23-P1P2	TMEM233	GGAGGAGCGCATGGTCTGTG	-9	rU:dG	0.726	(0.675, 0.778)		0.191	0.192	20	40
TMEM233_+_120031603.23-P1P2_234	TMEM233_+_120031603.23-P1P2	TMEM233	GGAGGAGCGCACAGTCTGTG	-8	rA:dC	0.088	(0.067, 0.108)		0.181	0.201	30	30
TMEM233_+_120031603.23-P1P2_239	TMEM233_+_120031603.23-P1P2	TMEM233	GGAGGAGCGCACCGTCTGTG	-8	rC:dC	0.033	(0.019, 0.047)		0.181	0.165	40	50
TMEM233_+_120031603.23-P1P2_242	TMEM233_+_120031603.23-P1P2	TMEM233	GGAGGAGCGCACTGTCTGTG	-8	rU:dC	0.020	(0.002, 0.038)		0.181	0.165	30	30
TMEM233_+_120031603.23-P1P2_246	TMEM233_+_120031603.23-P1P2	TMEM233	GGAGGAGCGCACGATCTGTG	-7	rA:dC	0.135	(0.111, 0.159)		0.120	0.201	50	60
TMEM233_+_120031603.23-P1P2_251	TMEM233_+_120031603.23-P1P2	TMEM233	GGAGGAGCGCACGCTCTGTG	-7	rC:dC	0.014	(0.001, 0.027)		0.120	0.165	30	30
TMEM233_+_120031603.23-P1P2_254	TMEM233_+_120031603.23-P1P2	TMEM233	GGAGGAGCGCACGTTCTGTG	-7	rU:dC	0.005	(-0.010, 0.020)		0.120	0.165	40	40
TMEM233_+_120031603.23-P1P2_256	TMEM233_+_120031603.23-P1P2	TMEM233	GGAGGAGCGCACGGACTGTG	-6	rA:dA	0.142	(0.105, 0.179)		0.139	0.182	30	50
TMEM233_+_120031603.23-P1P2_259	TMEM233_+_120031603.23-P1P2	TMEM233	GGAGGAGCGCACGGGCTGTG	-6	rG:dA	0.109	(0.086, 0.131)		0.139	0.200	30	50
TMEM233_+_120031603.23-P1P2_262	TMEM233_+_120031603.23-P1P2	TMEM233	GGAGGAGCGCACGGCCTGTG	-6	rC:dA	0.194	(0.159, 0.230)		0.139	0.225	40	40
TMEM233_+_120031603.23-P1P2_269	TMEM233_+_120031603.23-P1P2	TMEM233	GGAGGAGCGCACGGTATGTG	-5	rA:dG	0.033	(0.010, 0.057)		0.130	0.164	30	30
TMEM233_+_120031603.23-P1P2_272	TMEM233_+_120031603.23-P1P2	TMEM233	GGAGGAGCGCACGGTGTGTG	-5	rG:dG	0.075	(0.047, 0.102)		0.130	0.212	30	40
TMEM233_+_120031603.23-P1P2_277	TMEM233_+_120031603.23-P1P2	TMEM233	GGAGGAGCGCACGGTTTGTG	-5	rU:dG	0.059	(0.035, 0.084)		0.130	0.192	40	60
TMEM233_+_120031603.23-P1P2_280	TMEM233_+_120031603.23-P1P2	TMEM233	GGAGGAGCGCACGGTCAGTG	-4	rA:dA	0.259	(0.216, 0.301)		0.147	0.182	30	40
TMEM233_+_120031603.23-P1P2_283	TMEM233_+_120031603.23-P1P2	TMEM233	GGAGGAGCGCACGGTCGGTG	-4	rG:dA	0.326	(0.285, 0.367)		0.147	0.200	40	50
TMEM233_+_120031603.23-P1P2_286	TMEM233_+_120031603.23-P1P2	TMEM233	GGAGGAGCGCACGGTCCGTG	-4	rC:dA	0.200	(0.162, 0.239)		0.147	0.225	30	40
TMEM233_+_120031603.23-P1P2_294	TMEM233_+_120031603.23-P1P2	TMEM233	GGAGGAGCGCACGGTCTATG	-3	rA:dC	0.035	(0.016, 0.054)		0.116	0.201	50	60
TMEM233_+_120031603.23-P1P2_299	TMEM233_+_120031603.23-P1P2	TMEM233	GGAGGAGCGCACGGTCTCTG	-3	rC:dC	0.015	(-0.001, 0.031)		0.116	0.165	30	50
TMEM233_+_120031603.23-P1P2_302	TMEM233_+_120031603.23-P1P2	TMEM233	GGAGGAGCGCACGGTCTTTG	-3	rU:dC	0.007	(-0.011, 0.025)		0.116	0.165	40	40
TMEM233_+_120031603.23-P1P2_304	TMEM233_+_120031603.23-P1P2	TMEM233	GGAGGAGCGCACGGTCTGAG	-2	rA:dA	0.145	(0.114, 0.177)		0.113	0.182	40	50
TMEM233_+_120031603.23-P1P2_307	TMEM233_+_120031603.23-P1P2	TMEM233	GGAGGAGCGCACGGTCTGGG	-2	rG:dA	0.210	(0.180, 0.240)		0.113	0.200	40	40
TMEM233_+_120031603.23-P1P2_310	TMEM233_+_120031603.23-P1P2	TMEM233	GGAGGAGCGCACGGTCTGCG	-2	rC:dA	0.144	(0.111, 0.178)		0.113	0.225	30	50
TMEM233_+_120031603.23-P1P2_318	TMEM233_+_120031603.23-P1P2	TMEM233	GGAGGAGCGCACGGTCTGTA	-1	rA:dC	0.058	(0.034, 0.081)		0.105	0.201	50	60
TMEM233_+_120031603.23-P1P2_323	TMEM233_+_120031603.23-P1P2	TMEM233	GGAGGAGCGCACGGTCTGTC	-1	rC:dC	0.005	(-0.009, 0.018)		0.105	0.165	30	50
TMEM233_+_120031603.23-P1P2_326	TMEM233_+_120031603.23-P1P2	TMEM233	GGAGGAGCGCACGGTCTGTT	-1	rU:dC	-0.002	(-0.018, 0.014)		0.105	0.165	30	50
TMEM233_+_120031645.23-P1P2	TMEM233_+_120031645.23-P1P2	TMEM233	GGCGTACTGAGACATGGGCG			1.000					40	40
TMEM233_+_120031645.23-P1P2_102	TMEM233_+_120031645.23-P1P2	TMEM233	GACGTACTGAGACATGGGCG	-19	rA:dC	0.829	(0.801, 0.858)		0.260	0.201	40	40
TMEM233_+_120031645.23-P1P2_107	TMEM233_+_120031645.23-P1P2	TMEM233	GCCGTACTGAGACATGGGCG	-19	rC:dC	0.809	(0.784, 0.834)		0.260	0.165	40	40
TMEM233_+_120031645.23-P1P2_110	TMEM233_+_120031645.23-P1P2	TMEM233	GTCGTACTGAGACATGGGCG	-19	rU:dC	0.773	(0.745, 0.802)		0.260	0.165	30	30
TMEM233_+_120031645.23-P1P2_113	TMEM233_+_120031645.23-P1P2	TMEM233	GGAGTACTGAGACATGGGCG	-18	rA:dG	0.852	(0.817, 0.888)		0.218	0.164	40	40
TMEM233_+_120031645.23-P1P2_116	TMEM233_+_120031645.23-P1P2	TMEM233	GGGGTACTGAGACATGGGCG	-18	rG:dG	0.837	(0.801, 0.872)		0.218	0.212	30	30
TMEM233_+_120031645.23-P1P2_121	TMEM233_+_120031645.23-P1P2	TMEM233	GGTGTACTGAGACATGGGCG	-18	rU:dG	0.834	(0.796, 0.871)		0.218	0.192	30	40
TMEM233_+_120031645.23-P1P2_126	TMEM233_+_120031645.23-P1P2	TMEM233	GGCATACTGAGACATGGGCG	-17	rA:dC	0.770	(0.738, 0.802)		0.274	0.201	40	40
TMEM233_+_120031645.23-P1P2_131	TMEM233_+_120031645.23-P1P2	TMEM233	GGCCTACTGAGACATGGGCG	-17	rC:dC	0.791	(0.756, 0.827)		0.274	0.165	40	40
TMEM233_+_120031645.23-P1P2_134	TMEM233_+_120031645.23-P1P2	TMEM233	GGCTTACTGAGACATGGGCG	-17	rU:dC	0.749	(0.717, 0.781)		0.274	0.165	30	40
TMEM233_+_120031645.23-P1P2_136	TMEM233_+_120031645.23-P1P2	TMEM233	GGCGAACTGAGACATGGGCG	-16	rA:dA	0.825	(0.793, 0.856)		0.261	0.182	40	40
TMEM233_+_120031645.23-P1P2_139	TMEM233_+_120031645.23-P1P2	TMEM233	GGCGGACTGAGACATGGGCG	-16	rG:dA	0.832	(0.799, 0.865)		0.261	0.200	30	30
TMEM233_+_120031645.23-P1P2_142	TMEM233_+_120031645.23-P1P2	TMEM233	GGCGCACTGAGACATGGGCG	-16	rC:dA	0.859	(0.829, 0.888)		0.261	0.225	40	40
TMEM233_+_120031645.23-P1P2_153	TMEM233_+_120031645.23-P1P2	TMEM233	GGCGTGCTGAGACATGGGCG	-15	rG:dT	1.033	(1.001, 1.066)		0.223	0.235	30	30
TMEM233_+_120031645.23-P1P2_156	TMEM233_+_120031645.23-P1P2	TMEM233	GGCGTCCTGAGACATGGGCG	-15	rC:dT	0.936	(0.904, 0.968)		0.223	0.209	40	40
TMEM233_+_120031645.23-P1P2_159	TMEM233_+_120031645.23-P1P2	TMEM233	GGCGTTCTGAGACATGGGCG	-15	rU:dT	0.912	(0.881, 0.943)		0.223	0.186	40	40
TMEM233_+_120031645.23-P1P2_161	TMEM233_+_120031645.23-P1P2	TMEM233	GGCGTAATGAGACATGGGCG	-14	rA:dG	0.805	(0.777, 0.832)		0.256	0.164	40	50
TMEM233_+_120031645.23-P1P2_164	TMEM233_+_120031645.23-P1P2	TMEM233	GGCGTAGTGAGACATGGGCG	-14	rG:dG	0.888	(0.854, 0.921)		0.256	0.212	40	40
TMEM233_+_120031645.23-P1P2_169	TMEM233_+_120031645.23-P1P2	TMEM233	GGCGTATTGAGACATGGGCG	-14	rU:dG	0.885	(0.848, 0.921)		0.256	0.192	30	50
TMEM233_+_120031645.23-P1P2_172	TMEM233_+_120031645.23-P1P2	TMEM233	GGCGTACAGAGACATGGGCG	-13	rA:dA	0.857	(0.828, 0.885)		0.259	0.182	40	40
TMEM233_+_120031645.23-P1P2_175	TMEM233_+_120031645.23-P1P2	TMEM233	GGCGTACGGAGACATGGGCG	-13	rG:dA	0.914	(0.886, 0.941)		0.259	0.200	50	50
TMEM233_+_120031645.23-P1P2_178	TMEM233_+_120031645.23-P1P2	TMEM233	GGCGTACCGAGACATGGGCG	-13	rC:dA	0.862	(0.834, 0.890)		0.259	0.225	50	50
TMEM233_+_120031645.23-P1P2_186	TMEM233_+_120031645.23-P1P2	TMEM233	GGCGTACTAAGACATGGGCG	-12	rA:dC	0.646	(0.607, 0.685)		0.259	0.201	30	30
TMEM233_+_120031645.23-P1P2_191	TMEM233_+_120031645.23-P1P2	TMEM233	GGCGTACTCAGACATGGGCG	-12	rC:dC	0.511	(0.471, 0.551)		0.259	0.165	30	40
TMEM233_+_120031645.23-P1P2_194	TMEM233_+_120031645.23-P1P2	TMEM233	GGCGTACTTAGACATGGGCG	-12	rU:dC	0.567	(0.531, 0.603)		0.259	0.165	40	40
TMEM233_+_120031645.23-P1P2_201	TMEM233_+_120031645.23-P1P2	TMEM233	GGCGTACTGGGACATGGGCG	-11	rG:dT	0.819	(0.794, 0.845)		0.242	0.235	30	40
TMEM233_+_120031645.23-P1P2_204	TMEM233_+_120031645.23-P1P2	TMEM233	GGCGTACTGCGACATGGGCG	-11	rC:dT	0.569	(0.530, 0.608)		0.242	0.209	50	50
TMEM233_+_120031645.23-P1P2_207	TMEM233_+_120031645.23-P1P2	TMEM233	GGCGTACTGTGACATGGGCG	-11	rU:dT	0.657	(0.627, 0.687)		0.242	0.186	50	50
TMEM233_+_120031645.23-P1P2_210	TMEM233_+_120031645.23-P1P2	TMEM233	GGCGTACTGAAACATGGGCG	-10	rA:dC	0.310	(0.280, 0.340)		0.204	0.201	40	60
TMEM233_+_120031645.23-P1P2_215	TMEM233_+_120031645.23-P1P2	TMEM233	GGCGTACTGACACATGGGCG	-10	rC:dC	0.161	(0.136, 0.187)		0.204	0.165	40	50
TMEM233_+_120031645.23-P1P2_218	TMEM233_+_120031645.23-P1P2	TMEM233	GGCGTACTGATACATGGGCG	-10	rU:dC	0.183	(0.160, 0.205)		0.204	0.165	40	50
TMEM233_+_120031645.23-P1P2_225	TMEM233_+_120031645.23-P1P2	TMEM233	GGCGTACTGAGGCATGGGCG	-9	rG:dT	0.795	(0.769, 0.820)		0.191	0.235	30	30
TMEM233_+_120031645.23-P1P2_228	TMEM233_+_120031645.23-P1P2	TMEM233	GGCGTACTGAGCCATGGGCG	-9	rC:dT	0.514	(0.489, 0.540)		0.191	0.209	40	40
TMEM233_+_120031645.23-P1P2_231	TMEM233_+_120031645.23-P1P2	TMEM233	GGCGTACTGAGTCATGGGCG	-9	rU:dT	0.523	(0.497, 0.549)		0.191	0.186	30	30
TMEM233_+_120031645.23-P1P2_233	TMEM233_+_120031645.23-P1P2	TMEM233	GGCGTACTGAGAAATGGGCG	-8	rA:dG	0.138	(0.121, 0.154)		0.181	0.164	40	50
TMEM233_+_120031645.23-P1P2_236	TMEM233_+_120031645.23-P1P2	TMEM233	GGCGTACTGAGAGATGGGCG	-8	rG:dG	0.414	(0.391, 0.437)		0.181	0.212	40	40
TMEM233_+_120031645.23-P1P2_241	TMEM233_+_120031645.23-P1P2	TMEM233	GGCGTACTGAGATATGGGCG	-8	rU:dG	0.533	(0.505, 0.562)		0.181	0.192	30	60
TMEM233_+_120031645.23-P1P2_249	TMEM233_+_120031645.23-P1P2	TMEM233	GGCGTACTGAGACGTGGGCG	-7	rG:dT	0.475	(0.449, 0.502)		0.120	0.235	40	50
TMEM233_+_120031645.23-P1P2_252	TMEM233_+_120031645.23-P1P2	TMEM233	GGCGTACTGAGACCTGGGCG	-7	rC:dT	0.218	(0.196, 0.239)		0.120	0.209	30	30
TMEM233_+_120031645.23-P1P2_255	TMEM233_+_120031645.23-P1P2	TMEM233	GGCGTACTGAGACTTGGGCG	-7	rU:dT	0.193	(0.169, 0.217)		0.120	0.186	40	50
TMEM233_+_120031645.23-P1P2_256	TMEM233_+_120031645.23-P1P2	TMEM233	GGCGTACTGAGACAAGGGCG	-6	rA:dA	0.259	(0.233, 0.284)		0.139	0.182	30	30
TMEM233_+_120031645.23-P1P2_259	TMEM233_+_120031645.23-P1P2	TMEM233	GGCGTACTGAGACAGGGGCG	-6	rG:dA	0.267	(0.247, 0.287)		0.139	0.200	40	40
TMEM233_+_120031645.23-P1P2_262	TMEM233_+_120031645.23-P1P2	TMEM233	GGCGTACTGAGACACGGGCG	-6	rC:dA	0.337	(0.310, 0.364)		0.139	0.225	40	40
TMEM233_+_120031645.23-P1P2_270	TMEM233_+_120031645.23-P1P2	TMEM233	GGCGTACTGAGACATAGGCG	-5	rA:dC	0.158	(0.136, 0.179)		0.130	0.201	50	60
TMEM233_+_120031645.23-P1P2_275	TMEM233_+_120031645.23-P1P2	TMEM233	GGCGTACTGAGACATCGGCG	-5	rC:dC	0.052	(0.039, 0.065)		0.130	0.165	40	60
TMEM233_+_120031645.23-P1P2_278	TMEM233_+_120031645.23-P1P2	TMEM233	GGCGTACTGAGACATTGGCG	-5	rU:dC	0.063	(0.049, 0.077)		0.130	0.165	50	60
TMEM233_+_120031645.23-P1P2_282	TMEM233_+_120031645.23-P1P2	TMEM233	GGCGTACTGAGACATGAGCG	-4	rA:dC	0.142	(0.116, 0.167)		0.147	0.201	40	60
TMEM233_+_120031645.23-P1P2_287	TMEM233_+_120031645.23-P1P2	TMEM233	GGCGTACTGAGACATGCGCG	-4	rC:dC	0.009	(-0.004, 0.021)		0.147	0.165	40	60
TMEM233_+_120031645.23-P1P2_290	TMEM233_+_120031645.23-P1P2	TMEM233	GGCGTACTGAGACATGTGCG	-4	rU:dC	0.033	(0.019, 0.047)		0.147	0.165	30	30
TMEM233_+_120031645.23-P1P2_294	TMEM233_+_120031645.23-P1P2	TMEM233	GGCGTACTGAGACATGGACG	-3	rA:dC	0.135	(0.113, 0.158)		0.116	0.201	30	40
TMEM233_+_120031645.23-P1P2_299	TMEM233_+_120031645.23-P1P2	TMEM233	GGCGTACTGAGACATGGCCG	-3	rC:dC	0.047	(0.034, 0.060)		0.116	0.165	30	40
TMEM233_+_120031645.23-P1P2_302	TMEM233_+_120031645.23-P1P2	TMEM233	GGCGTACTGAGACATGGTCG	-3	rU:dC	0.054	(0.041, 0.067)		0.116	0.165	40	40
TMEM233_+_120031645.23-P1P2_305	TMEM233_+_120031645.23-P1P2	TMEM233	GGCGTACTGAGACATGGGAG	-2	rA:dG	0.152	(0.131, 0.173)		0.113	0.164	30	40
TMEM233_+_120031645.23-P1P2_308	TMEM233_+_120031645.23-P1P2	TMEM233	GGCGTACTGAGACATGGGGG	-2	rG:dG	0.250	(0.233, 0.267)		0.113	0.212	30	30
TMEM233_+_120031645.23-P1P2_313	TMEM233_+_120031645.23-P1P2	TMEM233	GGCGTACTGAGACATGGGTG	-2	rU:dG	0.245	(0.215, 0.274)		0.113	0.192	30	50
TMEM233_+_120031645.23-P1P2_318	TMEM233_+_120031645.23-P1P2	TMEM233	GGCGTACTGAGACATGGGCA	-1	rA:dC	0.135	(0.112, 0.158)		0.105	0.201	30	30
TMEM233_+_120031645.23-P1P2_323	TMEM233_+_120031645.23-P1P2	TMEM233	GGCGTACTGAGACATGGGCC	-1	rC:dC	0.055	(0.045, 0.065)		0.105	0.165	30	50
TMEM233_+_120031645.23-P1P2_326	TMEM233_+_120031645.23-P1P2	TMEM233	GGCGTACTGAGACATGGGCT	-1	rU:dC	0.057	(0.046, 0.068)		0.105	0.165	30	40
TMEM233_+_120031650.23-P1P2	TMEM233_+_120031650.23-P1P2	TMEM233	GTAGGGGCGTACTGAGACAT			1.000					30	60
TMEM233_+_120031650.23-P1P2_100	TMEM233_+_120031650.23-P1P2	TMEM233	GAAGGGGCGTACTGAGACAT	-19	rA:dA	0.894	(0.844, 0.944)		0.260	0.182	30	60
TMEM233_+_120031650.23-P1P2_103	TMEM233_+_120031650.23-P1P2	TMEM233	GGAGGGGCGTACTGAGACAT	-19	rG:dA	0.934	(0.886, 0.981)		0.260	0.200	20	50
TMEM233_+_120031650.23-P1P2_106	TMEM233_+_120031650.23-P1P2	TMEM233	GCAGGGGCGTACTGAGACAT	-19	rC:dA	0.853	(0.799, 0.906)		0.260	0.225	30	60
TMEM233_+_120031650.23-P1P2_117	TMEM233_+_120031650.23-P1P2	TMEM233	GTGGGGGCGTACTGAGACAT	-18	rG:dT	0.952	(0.902, 1.002)		0.218	0.235	30	50
TMEM233_+_120031650.23-P1P2_120	TMEM233_+_120031650.23-P1P2	TMEM233	GTCGGGGCGTACTGAGACAT	-18	rC:dT	0.930	(0.884, 0.976)		0.218	0.209	40	60
TMEM233_+_120031650.23-P1P2_123	TMEM233_+_120031650.23-P1P2	TMEM233	GTTGGGGCGTACTGAGACAT	-18	rU:dT	0.853	(0.817, 0.888)		0.218	0.186	40	60
TMEM233_+_120031650.23-P1P2_126	TMEM233_+_120031650.23-P1P2	TMEM233	GTAAGGGCGTACTGAGACAT	-17	rA:dC	0.704	(0.664, 0.743)		0.274	0.201	30	70
TMEM233_+_120031650.23-P1P2_131	TMEM233_+_120031650.23-P1P2	TMEM233	GTACGGGCGTACTGAGACAT	-17	rC:dC	0.724	(0.687, 0.761)		0.274	0.165	40	60
TMEM233_+_120031650.23-P1P2_134	TMEM233_+_120031650.23-P1P2	TMEM233	GTATGGGCGTACTGAGACAT	-17	rU:dC	0.674	(0.639, 0.709)		0.274	0.165	30	70
TMEM233_+_120031650.23-P1P2_138	TMEM233_+_120031650.23-P1P2	TMEM233	GTAGAGGCGTACTGAGACAT	-16	rA:dC	0.590	(0.551, 0.628)		0.261	0.201	30	60
TMEM233_+_120031650.23-P1P2_143	TMEM233_+_120031650.23-P1P2	TMEM233	GTAGCGGCGTACTGAGACAT	-16	rC:dC	0.544	(0.512, 0.576)		0.261	0.165	30	60
TMEM233_+_120031650.23-P1P2_146	TMEM233_+_120031650.23-P1P2	TMEM233	GTAGTGGCGTACTGAGACAT	-16	rU:dC	0.472	(0.437, 0.507)		0.261	0.165	40	50
TMEM233_+_120031650.23-P1P2_150	TMEM233_+_120031650.23-P1P2	TMEM233	GTAGGAGCGTACTGAGACAT	-15	rA:dC	0.458	(0.418, 0.498)		0.223	0.201	20	60
TMEM233_+_120031650.23-P1P2_155	TMEM233_+_120031650.23-P1P2	TMEM233	GTAGGCGCGTACTGAGACAT	-15	rC:dC	0.390	(0.351, 0.428)		0.223	0.165	30	70
TMEM233_+_120031650.23-P1P2_158	TMEM233_+_120031650.23-P1P2	TMEM233	GTAGGTGCGTACTGAGACAT	-15	rU:dC	0.423	(0.389, 0.456)		0.223	0.165	30	60
TMEM233_+_120031650.23-P1P2_162	TMEM233_+_120031650.23-P1P2	TMEM233	GTAGGGACGTACTGAGACAT	-14	rA:dC	0.489	(0.451, 0.527)		0.256	0.201	40	60
TMEM233_+_120031650.23-P1P2_167	TMEM233_+_120031650.23-P1P2	TMEM233	GTAGGGCCGTACTGAGACAT	-14	rC:dC	0.341	(0.308, 0.373)		0.256	0.165	40	60
TMEM233_+_120031650.23-P1P2_170	TMEM233_+_120031650.23-P1P2	TMEM233	GTAGGGTCGTACTGAGACAT	-14	rU:dC	0.397	(0.360, 0.434)		0.256	0.165	30	70
TMEM233_+_120031650.23-P1P2_173	TMEM233_+_120031650.23-P1P2	TMEM233	GTAGGGGAGTACTGAGACAT	-13	rA:dG	0.476	(0.438, 0.513)		0.259	0.164	30	60
TMEM233_+_120031650.23-P1P2_176	TMEM233_+_120031650.23-P1P2	TMEM233	GTAGGGGGGTACTGAGACAT	-13	rG:dG	0.584	(0.552, 0.616)		0.259	0.212	20	60
TMEM233_+_120031650.23-P1P2_181	TMEM233_+_120031650.23-P1P2	TMEM233	GTAGGGGTGTACTGAGACAT	-13	rU:dG	0.625	(0.588, 0.663)		0.259	0.192	30	50
TMEM233_+_120031650.23-P1P2_186	TMEM233_+_120031650.23-P1P2	TMEM233	GTAGGGGCATACTGAGACAT	-12	rA:dC	0.337	(0.303, 0.371)		0.259	0.201	30	50
TMEM233_+_120031650.23-P1P2_191	TMEM233_+_120031650.23-P1P2	TMEM233	GTAGGGGCCTACTGAGACAT	-12	rC:dC	0.147	(0.125, 0.170)		0.259	0.165	30	50
TMEM233_+_120031650.23-P1P2_194	TMEM233_+_120031650.23-P1P2	TMEM233	GTAGGGGCTTACTGAGACAT	-12	rU:dC	0.270	(0.237, 0.303)		0.259	0.165	20	50
TMEM233_+_120031650.23-P1P2_196	TMEM233_+_120031650.23-P1P2	TMEM233	GTAGGGGCGAACTGAGACAT	-11	rA:dA	0.335	(0.301, 0.368)		0.242	0.182	30	50
TMEM233_+_120031650.23-P1P2_199	TMEM233_+_120031650.23-P1P2	TMEM233	GTAGGGGCGGACTGAGACAT	-11	rG:dA	0.503	(0.466, 0.540)		0.242	0.200	30	60
TMEM233_+_120031650.23-P1P2_202	TMEM233_+_120031650.23-P1P2	TMEM233	GTAGGGGCGCACTGAGACAT	-11	rC:dA	0.376	(0.338, 0.413)		0.242	0.225	30	50
TMEM233_+_120031650.23-P1P2_213	TMEM233_+_120031650.23-P1P2	TMEM233	GTAGGGGCGTGCTGAGACAT	-10	rG:dT	0.715	(0.671, 0.758)		0.204	0.235	40	60
TMEM233_+_120031650.23-P1P2_216	TMEM233_+_120031650.23-P1P2	TMEM233	GTAGGGGCGTCCTGAGACAT	-10	rC:dT	0.228	(0.204, 0.253)		0.204	0.209	20	50
TMEM233_+_120031650.23-P1P2_219	TMEM233_+_120031650.23-P1P2	TMEM233	GTAGGGGCGTTCTGAGACAT	-10	rU:dT	0.275	(0.245, 0.304)		0.204	0.186	20	60
TMEM233_+_120031650.23-P1P2_221	TMEM233_+_120031650.23-P1P2	TMEM233	GTAGGGGCGTAATGAGACAT	-9	rA:dG	0.054	(0.037, 0.072)		0.191	0.164	40	50
TMEM233_+_120031650.23-P1P2_224	TMEM233_+_120031650.23-P1P2	TMEM233	GTAGGGGCGTAGTGAGACAT	-9	rG:dG	0.343	(0.298, 0.388)		0.191	0.212	30	40
TMEM233_+_120031650.23-P1P2_229	TMEM233_+_120031650.23-P1P2	TMEM233	GTAGGGGCGTATTGAGACAT	-9	rU:dG	0.464	(0.418, 0.510)		0.191	0.192	30	60
TMEM233_+_120031650.23-P1P2_232	TMEM233_+_120031650.23-P1P2	TMEM233	GTAGGGGCGTACAGAGACAT	-8	rA:dA	0.128	(0.108, 0.148)		0.181	0.182	30	50
TMEM233_+_120031650.23-P1P2_235	TMEM233_+_120031650.23-P1P2	TMEM233	GTAGGGGCGTACGGAGACAT	-8	rG:dA	0.268	(0.236, 0.300)		0.181	0.200	50	60
TMEM233_+_120031650.23-P1P2_238	TMEM233_+_120031650.23-P1P2	TMEM233	GTAGGGGCGTACCGAGACAT	-8	rC:dA	0.326	(0.281, 0.370)		0.181	0.225	50	60
TMEM233_+_120031650.23-P1P2_246	TMEM233_+_120031650.23-P1P2	TMEM233	GTAGGGGCGTACTAAGACAT	-7	rA:dC	0.085	(0.067, 0.103)		0.120	0.201	50	70
TMEM233_+_120031650.23-P1P2_251	TMEM233_+_120031650.23-P1P2	TMEM233	GTAGGGGCGTACTCAGACAT	-7	rC:dC	0.024	(0.016, 0.032)		0.120	0.165	40	50
TMEM233_+_120031650.23-P1P2_254	TMEM233_+_120031650.23-P1P2	TMEM233	GTAGGGGCGTACTTAGACAT	-7	rU:dC	0.017	(0.007, 0.027)		0.120	0.165	40	60
TMEM233_+_120031650.23-P1P2_261	TMEM233_+_120031650.23-P1P2	TMEM233	GTAGGGGCGTACTGGGACAT	-6	rG:dT	0.298	(0.271, 0.325)		0.139	0.235	40	50
TMEM233_+_120031650.23-P1P2_264	TMEM233_+_120031650.23-P1P2	TMEM233	GTAGGGGCGTACTGCGACAT	-6	rC:dT	0.062	(0.044, 0.080)		0.139	0.209	60	60
TMEM233_+_120031650.23-P1P2_267	TMEM233_+_120031650.23-P1P2	TMEM233	GTAGGGGCGTACTGTGACAT	-6	rU:dT	0.078	(0.060, 0.096)		0.139	0.186	50	50
TMEM233_+_120031650.23-P1P2_270	TMEM233_+_120031650.23-P1P2	TMEM233	GTAGGGGCGTACTGAAACAT	-5	rA:dC	0.049	(0.034, 0.064)		0.130	0.201	40	60
TMEM233_+_120031650.23-P1P2_275	TMEM233_+_120031650.23-P1P2	TMEM233	GTAGGGGCGTACTGACACAT	-5	rC:dC	0.013	(0.003, 0.022)		0.130	0.165	40	50
TMEM233_+_120031650.23-P1P2_278	TMEM233_+_120031650.23-P1P2	TMEM233	GTAGGGGCGTACTGATACAT	-5	rU:dC	0.011	(0.002, 0.021)		0.130	0.165	40	60
TMEM233_+_120031650.23-P1P2_285	TMEM233_+_120031650.23-P1P2	TMEM233	GTAGGGGCGTACTGAGGCAT	-4	rG:dT	0.439	(0.406, 0.473)		0.147	0.235	30	60
TMEM233_+_120031650.23-P1P2_288	TMEM233_+_120031650.23-P1P2	TMEM233	GTAGGGGCGTACTGAGCCAT	-4	rC:dT	0.087	(0.071, 0.103)		0.147	0.209	30	60
TMEM233_+_120031650.23-P1P2_291	TMEM233_+_120031650.23-P1P2	TMEM233	GTAGGGGCGTACTGAGTCAT	-4	rU:dT	0.087	(0.072, 0.102)		0.147	0.186	50	50
TMEM233_+_120031650.23-P1P2_293	TMEM233_+_120031650.23-P1P2	TMEM233	GTAGGGGCGTACTGAGAAAT	-3	rA:dG	0.023	(0.012, 0.035)		0.116	0.164	40	50
TMEM233_+_120031650.23-P1P2_296	TMEM233_+_120031650.23-P1P2	TMEM233	GTAGGGGCGTACTGAGAGAT	-3	rG:dG	0.101	(0.088, 0.114)		0.116	0.212	30	50
TMEM233_+_120031650.23-P1P2_301	TMEM233_+_120031650.23-P1P2	TMEM233	GTAGGGGCGTACTGAGATAT	-3	rU:dG	0.073	(0.059, 0.087)		0.116	0.192	40	60
TMEM233_+_120031650.23-P1P2_309	TMEM233_+_120031650.23-P1P2	TMEM233	GTAGGGGCGTACTGAGACGT	-2	rG:dT	0.359	(0.337, 0.380)		0.113	0.235	40	50
TMEM233_+_120031650.23-P1P2_312	TMEM233_+_120031650.23-P1P2	TMEM233	GTAGGGGCGTACTGAGACCT	-2	rC:dT	0.089	(0.079, 0.099)		0.113	0.209	40	40
TMEM233_+_120031650.23-P1P2_315	TMEM233_+_120031650.23-P1P2	TMEM233	GTAGGGGCGTACTGAGACTT	-2	rU:dT	0.068	(0.057, 0.079)		0.113	0.186	30	50
TMEM233_+_120031650.23-P1P2_316	TMEM233_+_120031650.23-P1P2	TMEM233	GTAGGGGCGTACTGAGACAA	-1	rA:dA	0.079	(0.068, 0.089)		0.105	0.182	30	60
TMEM233_+_120031650.23-P1P2_319	TMEM233_+_120031650.23-P1P2	TMEM233	GTAGGGGCGTACTGAGACAG	-1	rG:dA	0.154	(0.140, 0.168)		0.105	0.200	40	50
TMEM233_+_120031650.23-P1P2_322	TMEM233_+_120031650.23-P1P2	TMEM233	GTAGGGGCGTACTGAGACAC	-1	rC:dA	0.106	(0.091, 0.122)		0.105	0.225	40	40
TMEM233_-_120031589.23-P1P2	TMEM233_-_120031589.23-P1P2	TMEM233	GGAGCCTCGCCACAAGCCGG			1.000					40	40
TMEM233_-_120031589.23-P1P2_102	TMEM233_-_120031589.23-P1P2	TMEM233	GAAGCCTCGCCACAAGCCGG	-19	rA:dC	0.651	(0.604, 0.697)		0.260	0.201	30	30
TMEM233_-_120031589.23-P1P2_107	TMEM233_-_120031589.23-P1P2	TMEM233	GCAGCCTCGCCACAAGCCGG	-19	rC:dC	0.652	(0.619, 0.684)		0.260	0.165	40	40
TMEM233_-_120031589.23-P1P2_110	TMEM233_-_120031589.23-P1P2	TMEM233	GTAGCCTCGCCACAAGCCGG	-19	rU:dC	0.647	(0.612, 0.683)		0.260	0.165	40	40
TMEM233_-_120031589.23-P1P2_117	TMEM233_-_120031589.23-P1P2	TMEM233	GGGGCCTCGCCACAAGCCGG	-18	rG:dT	0.812	(0.779, 0.846)		0.218	0.235	30	40
TMEM233_-_120031589.23-P1P2_120	TMEM233_-_120031589.23-P1P2	TMEM233	GGCGCCTCGCCACAAGCCGG	-18	rC:dT	0.700	(0.662, 0.738)		0.218	0.209	30	30
TMEM233_-_120031589.23-P1P2_123	TMEM233_-_120031589.23-P1P2	TMEM233	GGTGCCTCGCCACAAGCCGG	-18	rU:dT	0.626	(0.598, 0.655)		0.218	0.186	40	40
TMEM233_-_120031589.23-P1P2_126	TMEM233_-_120031589.23-P1P2	TMEM233	GGAACCTCGCCACAAGCCGG	-17	rA:dC	0.445	(0.414, 0.477)		0.274	0.201	40	50
TMEM233_-_120031589.23-P1P2_131	TMEM233_-_120031589.23-P1P2	TMEM233	GGACCCTCGCCACAAGCCGG	-17	rC:dC	0.476	(0.446, 0.506)		0.274	0.165	40	50
TMEM233_-_120031589.23-P1P2_134	TMEM233_-_120031589.23-P1P2	TMEM233	GGATCCTCGCCACAAGCCGG	-17	rU:dC	0.409	(0.383, 0.436)		0.274	0.165	40	50
TMEM233_-_120031589.23-P1P2_137	TMEM233_-_120031589.23-P1P2	TMEM233	GGAGACTCGCCACAAGCCGG	-16	rA:dG	0.419	(0.382, 0.456)		0.261	0.164	30	40
TMEM233_-_120031589.23-P1P2_140	TMEM233_-_120031589.23-P1P2	TMEM233	GGAGGCTCGCCACAAGCCGG	-16	rG:dG	0.493	(0.459, 0.527)		0.261	0.212	30	30
TMEM233_-_120031589.23-P1P2_145	TMEM233_-_120031589.23-P1P2	TMEM233	GGAGTCTCGCCACAAGCCGG	-16	rU:dG	0.484	(0.448, 0.520)		0.261	0.192	40	40
TMEM233_-_120031589.23-P1P2_149	TMEM233_-_120031589.23-P1P2	TMEM233	GGAGCATCGCCACAAGCCGG	-15	rA:dG	0.445	(0.405, 0.485)		0.223	0.164	40	40
TMEM233_-_120031589.23-P1P2_152	TMEM233_-_120031589.23-P1P2	TMEM233	GGAGCGTCGCCACAAGCCGG	-15	rG:dG	0.547	(0.509, 0.584)		0.223	0.212	30	30
TMEM233_-_120031589.23-P1P2_157	TMEM233_-_120031589.23-P1P2	TMEM233	GGAGCTTCGCCACAAGCCGG	-15	rU:dG	0.607	(0.572, 0.643)		0.223	0.192	30	40
TMEM233_-_120031589.23-P1P2_160	TMEM233_-_120031589.23-P1P2	TMEM233	GGAGCCACGCCACAAGCCGG	-14	rA:dA	0.587	(0.545, 0.629)		0.256	0.182	40	40
TMEM233_-_120031589.23-P1P2_163	TMEM233_-_120031589.23-P1P2	TMEM233	GGAGCCGCGCCACAAGCCGG	-14	rG:dA	0.652	(0.611, 0.693)		0.256	0.200	40	40
TMEM233_-_120031589.23-P1P2_166	TMEM233_-_120031589.23-P1P2	TMEM233	GGAGCCCCGCCACAAGCCGG	-14	rC:dA	0.565	(0.525, 0.605)		0.256	0.225	30	30
TMEM233_-_120031589.23-P1P2_173	TMEM233_-_120031589.23-P1P2	TMEM233	GGAGCCTAGCCACAAGCCGG	-13	rA:dG	0.480	(0.439, 0.522)		0.259	0.164	30	30
TMEM233_-_120031589.23-P1P2_176	TMEM233_-_120031589.23-P1P2	TMEM233	GGAGCCTGGCCACAAGCCGG	-13	rG:dG	0.582	(0.547, 0.617)		0.259	0.212	40	40
TMEM233_-_120031589.23-P1P2_181	TMEM233_-_120031589.23-P1P2	TMEM233	GGAGCCTTGCCACAAGCCGG	-13	rU:dG	0.609	(0.574, 0.645)		0.259	0.192	30	40
TMEM233_-_120031589.23-P1P2_186	TMEM233_-_120031589.23-P1P2	TMEM233	GGAGCCTCACCACAAGCCGG	-12	rA:dC	0.373	(0.330, 0.415)		0.259	0.201	30	30
TMEM233_-_120031589.23-P1P2_191	TMEM233_-_120031589.23-P1P2	TMEM233	GGAGCCTCCCCACAAGCCGG	-12	rC:dC	0.194	(0.162, 0.227)		0.259	0.165	30	40
TMEM233_-_120031589.23-P1P2_194	TMEM233_-_120031589.23-P1P2	TMEM233	GGAGCCTCTCCACAAGCCGG	-12	rU:dC	0.308	(0.268, 0.348)		0.259	0.165	30	40
TMEM233_-_120031589.23-P1P2_197	TMEM233_-_120031589.23-P1P2	TMEM233	GGAGCCTCGACACAAGCCGG	-11	rA:dG	0.373	(0.332, 0.414)		0.242	0.164	50	50
TMEM233_-_120031589.23-P1P2_200	TMEM233_-_120031589.23-P1P2	TMEM233	GGAGCCTCGGCACAAGCCGG	-11	rG:dG	0.532	(0.502, 0.563)		0.242	0.212	40	50
TMEM233_-_120031589.23-P1P2_205	TMEM233_-_120031589.23-P1P2	TMEM233	GGAGCCTCGTCACAAGCCGG	-11	rU:dG	0.594	(0.560, 0.628)		0.242	0.192	40	60
TMEM233_-_120031589.23-P1P2_209	TMEM233_-_120031589.23-P1P2	TMEM233	GGAGCCTCGCAACAAGCCGG	-10	rA:dG	0.114	(0.082, 0.146)		0.204	0.164	40	40
TMEM233_-_120031589.23-P1P2_212	TMEM233_-_120031589.23-P1P2	TMEM233	GGAGCCTCGCGACAAGCCGG	-10	rG:dG	0.266	(0.231, 0.302)		0.204	0.212	50	60
TMEM233_-_120031589.23-P1P2_217	TMEM233_-_120031589.23-P1P2	TMEM233	GGAGCCTCGCTACAAGCCGG	-10	rU:dG	0.420	(0.383, 0.457)		0.204	0.192	40	50
TMEM233_-_120031589.23-P1P2_225	TMEM233_-_120031589.23-P1P2	TMEM233	GGAGCCTCGCCGCAAGCCGG	-9	rG:dT	0.612	(0.580, 0.645)		0.191	0.235	40	40
TMEM233_-_120031589.23-P1P2_228	TMEM233_-_120031589.23-P1P2	TMEM233	GGAGCCTCGCCCCAAGCCGG	-9	rC:dT	0.312	(0.281, 0.344)		0.191	0.209	30	40
TMEM233_-_120031589.23-P1P2_231	TMEM233_-_120031589.23-P1P2	TMEM233	GGAGCCTCGCCTCAAGCCGG	-9	rU:dT	0.263	(0.231, 0.295)		0.191	0.186	20	20
TMEM233_-_120031589.23-P1P2_233	TMEM233_-_120031589.23-P1P2	TMEM233	GGAGCCTCGCCAAAAGCCGG	-8	rA:dG	0.030	(0.013, 0.047)		0.181	0.164	40	50
TMEM233_-_120031589.23-P1P2_236	TMEM233_-_120031589.23-P1P2	TMEM233	GGAGCCTCGCCAGAAGCCGG	-8	rG:dG	0.200	(0.176, 0.224)		0.181	0.212	40	40
TMEM233_-_120031589.23-P1P2_241	TMEM233_-_120031589.23-P1P2	TMEM233	GGAGCCTCGCCATAAGCCGG	-8	rU:dG	0.306	(0.261, 0.352)		0.181	0.192	50	50
TMEM233_-_120031589.23-P1P2_249	TMEM233_-_120031589.23-P1P2	TMEM233	GGAGCCTCGCCACGAGCCGG	-7	rG:dT	0.296	(0.271, 0.320)		0.120	0.235	40	50
TMEM233_-_120031589.23-P1P2_252	TMEM233_-_120031589.23-P1P2	TMEM233	GGAGCCTCGCCACCAGCCGG	-7	rC:dT	0.102	(0.084, 0.120)		0.120	0.209	40	50
TMEM233_-_120031589.23-P1P2_255	TMEM233_-_120031589.23-P1P2	TMEM233	GGAGCCTCGCCACTAGCCGG	-7	rU:dT	0.078	(0.061, 0.095)		0.120	0.186	40	60
TMEM233_-_120031589.23-P1P2_261	TMEM233_-_120031589.23-P1P2	TMEM233	GGAGCCTCGCCACAGGCCGG	-6	rG:dT	0.289	(0.263, 0.314)		0.139	0.235	30	40
TMEM233_-_120031589.23-P1P2_264	TMEM233_-_120031589.23-P1P2	TMEM233	GGAGCCTCGCCACACGCCGG	-6	rC:dT	0.086	(0.066, 0.106)		0.139	0.209	30	30
TMEM233_-_120031589.23-P1P2_267	TMEM233_-_120031589.23-P1P2	TMEM233	GGAGCCTCGCCACATGCCGG	-6	rU:dT	0.079	(0.061, 0.097)		0.139	0.186	30	30
TMEM233_-_120031589.23-P1P2_270	TMEM233_-_120031589.23-P1P2	TMEM233	GGAGCCTCGCCACAAACCGG	-5	rA:dC	0.058	(0.041, 0.076)		0.130	0.201	50	50
TMEM233_-_120031589.23-P1P2_275	TMEM233_-_120031589.23-P1P2	TMEM233	GGAGCCTCGCCACAACCCGG	-5	rC:dC	0.022	(0.008, 0.037)		0.130	0.165	40	50
TMEM233_-_120031589.23-P1P2_278	TMEM233_-_120031589.23-P1P2	TMEM233	GGAGCCTCGCCACAATCCGG	-5	rU:dC	0.019	(0.004, 0.035)		0.130	0.165	40	50
TMEM233_-_120031589.23-P1P2_281	TMEM233_-_120031589.23-P1P2	TMEM233	GGAGCCTCGCCACAAGACGG	-4	rA:dG	0.112	(0.092, 0.131)		0.147	0.164	40	40
TMEM233_-_120031589.23-P1P2_284	TMEM233_-_120031589.23-P1P2	TMEM233	GGAGCCTCGCCACAAGGCGG	-4	rG:dG	0.262	(0.234, 0.289)		0.147	0.212	30	50
TMEM233_-_120031589.23-P1P2_289	TMEM233_-_120031589.23-P1P2	TMEM233	GGAGCCTCGCCACAAGTCGG	-4	rU:dG	0.152	(0.127, 0.177)		0.147	0.192	40	60
TMEM233_-_120031589.23-P1P2_293	TMEM233_-_120031589.23-P1P2	TMEM233	GGAGCCTCGCCACAAGCAGG	-3	rA:dG	0.024	(0.007, 0.041)		0.116	0.164	40	40
TMEM233_-_120031589.23-P1P2_296	TMEM233_-_120031589.23-P1P2	TMEM233	GGAGCCTCGCCACAAGCGGG	-3	rG:dG	0.093	(0.074, 0.111)		0.116	0.212	50	50
TMEM233_-_120031589.23-P1P2_301	TMEM233_-_120031589.23-P1P2	TMEM233	GGAGCCTCGCCACAAGCTGG	-3	rU:dG	0.080	(0.060, 0.101)		0.116	0.192	30	40
TMEM233_-_120031589.23-P1P2_306	TMEM233_-_120031589.23-P1P2	TMEM233	GGAGCCTCGCCACAAGCCAG	-2	rA:dC	0.039	(0.022, 0.056)		0.113	0.201	30	30
TMEM233_-_120031589.23-P1P2_311	TMEM233_-_120031589.23-P1P2	TMEM233	GGAGCCTCGCCACAAGCCCG	-2	rC:dC	0.018	(0.005, 0.032)		0.113	0.165	30	30
TMEM233_-_120031589.23-P1P2_314	TMEM233_-_120031589.23-P1P2	TMEM233	GGAGCCTCGCCACAAGCCTG	-2	rU:dC	0.017	(0.003, 0.031)		0.113	0.165	20	50
TMEM233_-_120031589.23-P1P2_318	TMEM233_-_120031589.23-P1P2	TMEM233	GGAGCCTCGCCACAAGCCGA	-1	rA:dC	0.034	(0.016, 0.052)		0.105	0.201	50	60
TMEM233_-_120031589.23-P1P2_323	TMEM233_-_120031589.23-P1P2	TMEM233	GGAGCCTCGCCACAAGCCGC	-1	rC:dC	0.016	(0.003, 0.028)		0.105	0.165	40	50
TMEM233_-_120031589.23-P1P2_326	TMEM233_-_120031589.23-P1P2	TMEM233	GGAGCCTCGCCACAAGCCGT	-1	rU:dC	0.015	(0.002, 0.028)		0.105	0.165	50	50
TMEM233_-_120031689.23-P1P2	TMEM233_-_120031689.23-P1P2	TMEM233	GCCTAGCCCGGACTTCAAGA			1.000					40	50
TMEM233_-_120031689.23-P1P2_101	TMEM233_-_120031689.23-P1P2	TMEM233	GACTAGCCCGGACTTCAAGA	-19	rA:dG	0.650	(0.603, 0.697)		0.260	0.164	40	50
TMEM233_-_120031689.23-P1P2_104	TMEM233_-_120031689.23-P1P2	TMEM233	GGCTAGCCCGGACTTCAAGA	-19	rG:dG	0.702	(0.650, 0.755)		0.260	0.212	40	50
TMEM233_-_120031689.23-P1P2_109	TMEM233_-_120031689.23-P1P2	TMEM233	GTCTAGCCCGGACTTCAAGA	-19	rU:dG	0.414	(0.366, 0.461)		0.260	0.192	40	60
TMEM233_-_120031689.23-P1P2_113	TMEM233_-_120031689.23-P1P2	TMEM233	GCATAGCCCGGACTTCAAGA	-18	rA:dG	0.569	(0.526, 0.613)		0.218	0.164	40	50
TMEM233_-_120031689.23-P1P2_116	TMEM233_-_120031689.23-P1P2	TMEM233	GCGTAGCCCGGACTTCAAGA	-18	rG:dG	0.693	(0.645, 0.742)		0.218	0.212	40	50
TMEM233_-_120031689.23-P1P2_121	TMEM233_-_120031689.23-P1P2	TMEM233	GCTTAGCCCGGACTTCAAGA	-18	rU:dG	0.474	(0.421, 0.527)		0.218	0.192	40	50
TMEM233_-_120031689.23-P1P2_124	TMEM233_-_120031689.23-P1P2	TMEM233	GCCAAGCCCGGACTTCAAGA	-17	rA:dA	0.341	(0.289, 0.393)		0.274	0.182	40	50
TMEM233_-_120031689.23-P1P2_127	TMEM233_-_120031689.23-P1P2	TMEM233	GCCGAGCCCGGACTTCAAGA	-17	rG:dA	0.512	(0.454, 0.570)		0.274	0.200	40	50
TMEM233_-_120031689.23-P1P2_130	TMEM233_-_120031689.23-P1P2	TMEM233	GCCCAGCCCGGACTTCAAGA	-17	rC:dA	0.426	(0.372, 0.481)		0.274	0.225	40	60
TMEM233_-_120031689.23-P1P2_141	TMEM233_-_120031689.23-P1P2	TMEM233	GCCTGGCCCGGACTTCAAGA	-16	rG:dT	0.623	(0.560, 0.687)		0.261	0.235	30	50
TMEM233_-_120031689.23-P1P2_144	TMEM233_-_120031689.23-P1P2	TMEM233	GCCTCGCCCGGACTTCAAGA	-16	rC:dT	0.309	(0.262, 0.355)		0.261	0.209	40	40
TMEM233_-_120031689.23-P1P2_147	TMEM233_-_120031689.23-P1P2	TMEM233	GCCTTGCCCGGACTTCAAGA	-16	rU:dT	0.250	(0.206, 0.294)		0.261	0.186	40	50
TMEM233_-_120031689.23-P1P2_150	TMEM233_-_120031689.23-P1P2	TMEM233	GCCTAACCCGGACTTCAAGA	-15	rA:dC	0.108	(0.079, 0.137)		0.223	0.201	40	60
TMEM233_-_120031689.23-P1P2_155	TMEM233_-_120031689.23-P1P2	TMEM233	GCCTACCCCGGACTTCAAGA	-15	rC:dC	0.108	(0.079, 0.137)		0.223	0.165	40	50
TMEM233_-_120031689.23-P1P2_158	TMEM233_-_120031689.23-P1P2	TMEM233	GCCTATCCCGGACTTCAAGA	-15	rU:dC	0.097	(0.067, 0.128)		0.223	0.165	50	60
TMEM233_-_120031689.23-P1P2_161	TMEM233_-_120031689.23-P1P2	TMEM233	GCCTAGACCGGACTTCAAGA	-14	rA:dG	0.133	(0.103, 0.163)		0.256	0.164	40	50
TMEM233_-_120031689.23-P1P2_164	TMEM233_-_120031689.23-P1P2	TMEM233	GCCTAGGCCGGACTTCAAGA	-14	rG:dG	0.237	(0.200, 0.274)		0.256	0.212	40	50
TMEM233_-_120031689.23-P1P2_169	TMEM233_-_120031689.23-P1P2	TMEM233	GCCTAGTCCGGACTTCAAGA	-14	rU:dG	0.275	(0.226, 0.323)		0.256	0.192	40	40
TMEM233_-_120031689.23-P1P2_173	TMEM233_-_120031689.23-P1P2	TMEM233	GCCTAGCACGGACTTCAAGA	-13	rA:dG	0.122	(0.092, 0.153)		0.259	0.164	40	40
TMEM233_-_120031689.23-P1P2_176	TMEM233_-_120031689.23-P1P2	TMEM233	GCCTAGCGCGGACTTCAAGA	-13	rG:dG	0.193	(0.158, 0.227)		0.259	0.212	40	50
TMEM233_-_120031689.23-P1P2_181	TMEM233_-_120031689.23-P1P2	TMEM233	GCCTAGCTCGGACTTCAAGA	-13	rU:dG	0.309	(0.261, 0.357)		0.259	0.192	40	50
TMEM233_-_120031689.23-P1P2_185	TMEM233_-_120031689.23-P1P2	TMEM233	GCCTAGCCAGGACTTCAAGA	-12	rA:dG	0.072	(0.049, 0.096)		0.259	0.164	30	40
TMEM233_-_120031689.23-P1P2_188	TMEM233_-_120031689.23-P1P2	TMEM233	GCCTAGCCGGGACTTCAAGA	-12	rG:dG	0.206	(0.173, 0.239)		0.259	0.212	30	50
TMEM233_-_120031689.23-P1P2_193	TMEM233_-_120031689.23-P1P2	TMEM233	GCCTAGCCTGGACTTCAAGA	-12	rU:dG	0.212	(0.173, 0.250)		0.259	0.192	30	40
TMEM233_-_120031689.23-P1P2_198	TMEM233_-_120031689.23-P1P2	TMEM233	GCCTAGCCCAGACTTCAAGA	-11	rA:dC	-0.016	(-0.031, -0.002)		0.242	0.201	30	60
TMEM233_-_120031689.23-P1P2_203	TMEM233_-_120031689.23-P1P2	TMEM233	GCCTAGCCCCGACTTCAAGA	-11	rC:dC	-0.021	(-0.031, -0.010)		0.242	0.165	40	50
TMEM233_-_120031689.23-P1P2_206	TMEM233_-_120031689.23-P1P2	TMEM233	GCCTAGCCCTGACTTCAAGA	-11	rU:dC	-0.020	(-0.033, -0.007)		0.242	0.165	30	40
TMEM233_-_120031689.23-P1P2_210	TMEM233_-_120031689.23-P1P2	TMEM233	GCCTAGCCCGAACTTCAAGA	-10	rA:dC	-0.021	(-0.035, -0.008)		0.204	0.201	30	70
TMEM233_-_120031689.23-P1P2_215	TMEM233_-_120031689.23-P1P2	TMEM233	GCCTAGCCCGCACTTCAAGA	-10	rC:dC	-0.019	(-0.029, -0.010)		0.204	0.165	40	60
TMEM233_-_120031689.23-P1P2_218	TMEM233_-_120031689.23-P1P2	TMEM233	GCCTAGCCCGTACTTCAAGA	-10	rU:dC	-0.020	(-0.032, -0.009)		0.204	0.165	40	60
TMEM233_-_120031689.23-P1P2_225	TMEM233_-_120031689.23-P1P2	TMEM233	GCCTAGCCCGGGCTTCAAGA	-9	rG:dT	0.401	(0.358, 0.444)		0.191	0.235	30	50
TMEM233_-_120031689.23-P1P2_228	TMEM233_-_120031689.23-P1P2	TMEM233	GCCTAGCCCGGCCTTCAAGA	-9	rC:dT	0.004	(-0.011, 0.020)		0.191	0.209	30	60
TMEM233_-_120031689.23-P1P2_231	TMEM233_-_120031689.23-P1P2	TMEM233	GCCTAGCCCGGTCTTCAAGA	-9	rU:dT	-0.000	(-0.016, 0.015)		0.191	0.186	40	60
TMEM233_-_120031689.23-P1P2_233	TMEM233_-_120031689.23-P1P2	TMEM233	GCCTAGCCCGGAATTCAAGA	-8	rA:dG	-0.045	(-0.060, -0.031)		0.181	0.164	30	40
TMEM233_-_120031689.23-P1P2_236	TMEM233_-_120031689.23-P1P2	TMEM233	GCCTAGCCCGGAGTTCAAGA	-8	rG:dG	0.004	(-0.009, 0.018)		0.181	0.212	30	30
TMEM233_-_120031689.23-P1P2_241	TMEM233_-_120031689.23-P1P2	TMEM233	GCCTAGCCCGGATTTCAAGA	-8	rU:dG	0.014	(-0.003, 0.030)		0.181	0.192	30	50
TMEM233_-_120031689.23-P1P2_244	TMEM233_-_120031689.23-P1P2	TMEM233	GCCTAGCCCGGACATCAAGA	-7	rA:dA	-0.007	(-0.019, 0.006)		0.120	0.182	40	50
TMEM233_-_120031689.23-P1P2_247	TMEM233_-_120031689.23-P1P2	TMEM233	GCCTAGCCCGGACGTCAAGA	-7	rG:dA	0.018	(0.007, 0.029)		0.120	0.200	50	50
TMEM233_-_120031689.23-P1P2_250	TMEM233_-_120031689.23-P1P2	TMEM233	GCCTAGCCCGGACCTCAAGA	-7	rC:dA	0.029	(0.017, 0.041)		0.120	0.225	40	50
TMEM233_-_120031689.23-P1P2_256	TMEM233_-_120031689.23-P1P2	TMEM233	GCCTAGCCCGGACTACAAGA	-6	rA:dA	-0.006	(-0.018, 0.005)		0.139	0.182	40	50
TMEM233_-_120031689.23-P1P2_259	TMEM233_-_120031689.23-P1P2	TMEM233	GCCTAGCCCGGACTGCAAGA	-6	rG:dA	0.007	(-0.003, 0.017)		0.139	0.200	30	30
TMEM233_-_120031689.23-P1P2_262	TMEM233_-_120031689.23-P1P2	TMEM233	GCCTAGCCCGGACTCCAAGA	-6	rC:dA	0.024	(0.011, 0.038)		0.139	0.225	40	50
TMEM233_-_120031689.23-P1P2_269	TMEM233_-_120031689.23-P1P2	TMEM233	GCCTAGCCCGGACTTAAAGA	-5	rA:dG	-0.028	(-0.041, -0.015)		0.130	0.164	40	40
TMEM233_-_120031689.23-P1P2_272	TMEM233_-_120031689.23-P1P2	TMEM233	GCCTAGCCCGGACTTGAAGA	-5	rG:dG	-0.013	(-0.025, -0.000)		0.130	0.212	40	50
TMEM233_-_120031689.23-P1P2_277	TMEM233_-_120031689.23-P1P2	TMEM233	GCCTAGCCCGGACTTTAAGA	-5	rU:dG	-0.027	(-0.043, -0.011)		0.130	0.192	40	60
TMEM233_-_120031689.23-P1P2_285	TMEM233_-_120031689.23-P1P2	TMEM233	GCCTAGCCCGGACTTCGAGA	-4	rG:dT	0.158	(0.135, 0.180)		0.147	0.235	60	60
TMEM233_-_120031689.23-P1P2_288	TMEM233_-_120031689.23-P1P2	TMEM233	GCCTAGCCCGGACTTCCAGA	-4	rC:dT	0.002	(-0.011, 0.015)		0.147	0.209	30	50
TMEM233_-_120031689.23-P1P2_291	TMEM233_-_120031689.23-P1P2	TMEM233	GCCTAGCCCGGACTTCTAGA	-4	rU:dT	-0.006	(-0.019, 0.007)		0.147	0.186	40	50
TMEM233_-_120031689.23-P1P2_297	TMEM233_-_120031689.23-P1P2	TMEM233	GCCTAGCCCGGACTTCAGGA	-3	rG:dT	0.235	(0.207, 0.264)		0.116	0.235	40	50
TMEM233_-_120031689.23-P1P2_300	TMEM233_-_120031689.23-P1P2	TMEM233	GCCTAGCCCGGACTTCACGA	-3	rC:dT	0.004	(-0.007, 0.016)		0.116	0.209	50	60
TMEM233_-_120031689.23-P1P2_303	TMEM233_-_120031689.23-P1P2	TMEM233	GCCTAGCCCGGACTTCATGA	-3	rU:dT	0.006	(-0.006, 0.018)		0.116	0.186	40	40
TMEM233_-_120031689.23-P1P2_306	TMEM233_-_120031689.23-P1P2	TMEM233	GCCTAGCCCGGACTTCAAAA	-2	rA:dC	-0.018	(-0.031, -0.005)		0.113	0.201	30	50
TMEM233_-_120031689.23-P1P2_311	TMEM233_-_120031689.23-P1P2	TMEM233	GCCTAGCCCGGACTTCAACA	-2	rC:dC	-0.004	(-0.015, 0.007)		0.113	0.165	40	50
TMEM233_-_120031689.23-P1P2_314	TMEM233_-_120031689.23-P1P2	TMEM233	GCCTAGCCCGGACTTCAATA	-2	rU:dC	-0.005	(-0.016, 0.006)		0.113	0.165	30	50
TMEM233_-_120031689.23-P1P2_321	TMEM233_-_120031689.23-P1P2	TMEM233	GCCTAGCCCGGACTTCAAGG	-1	rG:dT	0.100	(0.087, 0.114)		0.105	0.235	40	50
TMEM233_-_120031689.23-P1P2_324	TMEM233_-_120031689.23-P1P2	TMEM233	GCCTAGCCCGGACTTCAAGC	-1	rC:dT	-0.010	(-0.024, 0.005)		0.105	0.209	30	50
TMEM233_-_120031689.23-P1P2_327	TMEM233_-_120031689.23-P1P2	TMEM233	GCCTAGCCCGGACTTCAAGT	-1	rU:dT	-0.006	(-0.019, 0.007)		0.105	0.186	40	60
TMEM234_+_32687648.23-P1P2	TMEM234_+_32687648.23-P1P2	TMEM234	GTGGGCGGCCGTTTGGGGTG			1.000					30	40
TMEM234_+_32687648.23-P1P2_100	TMEM234_+_32687648.23-P1P2	TMEM234	GAGGGCGGCCGTTTGGGGTG	-19	rA:dA	0.650	(0.627, 0.672)		0.260	0.182	40	40
TMEM234_+_32687648.23-P1P2_103	TMEM234_+_32687648.23-P1P2	TMEM234	GGGGGCGGCCGTTTGGGGTG	-19	rG:dA	0.661	(0.635, 0.687)		0.260	0.200	30	30
TMEM234_+_32687648.23-P1P2_106	TMEM234_+_32687648.23-P1P2	TMEM234	GCGGGCGGCCGTTTGGGGTG	-19	rC:dA	0.634	(0.608, 0.659)		0.260	0.225	40	40
TMEM234_+_32687648.23-P1P2_114	TMEM234_+_32687648.23-P1P2	TMEM234	GTAGGCGGCCGTTTGGGGTG	-18	rA:dC	0.621	(0.592, 0.650)		0.218	0.201	40	40
TMEM234_+_32687648.23-P1P2_119	TMEM234_+_32687648.23-P1P2	TMEM234	GTCGGCGGCCGTTTGGGGTG	-18	rC:dC	0.644	(0.619, 0.670)		0.218	0.165	40	50
TMEM234_+_32687648.23-P1P2_122	TMEM234_+_32687648.23-P1P2	TMEM234	GTTGGCGGCCGTTTGGGGTG	-18	rU:dC	0.607	(0.581, 0.633)		0.218	0.165	40	40
TMEM234_+_32687648.23-P1P2_126	TMEM234_+_32687648.23-P1P2	TMEM234	GTGAGCGGCCGTTTGGGGTG	-17	rA:dC	0.571	(0.538, 0.605)		0.274	0.201	40	40
TMEM234_+_32687648.23-P1P2_131	TMEM234_+_32687648.23-P1P2	TMEM234	GTGCGCGGCCGTTTGGGGTG	-17	rC:dC	0.583	(0.550, 0.615)		0.274	0.165	30	40
TMEM234_+_32687648.23-P1P2_134	TMEM234_+_32687648.23-P1P2	TMEM234	GTGTGCGGCCGTTTGGGGTG	-17	rU:dC	0.566	(0.534, 0.598)		0.274	0.165	30	30
TMEM234_+_32687648.23-P1P2_138	TMEM234_+_32687648.23-P1P2	TMEM234	GTGGACGGCCGTTTGGGGTG	-16	rA:dC	0.579	(0.542, 0.616)		0.261	0.201	30	50
TMEM234_+_32687648.23-P1P2_143	TMEM234_+_32687648.23-P1P2	TMEM234	GTGGCCGGCCGTTTGGGGTG	-16	rC:dC	0.565	(0.526, 0.604)		0.261	0.165	30	40
TMEM234_+_32687648.23-P1P2_146	TMEM234_+_32687648.23-P1P2	TMEM234	GTGGTCGGCCGTTTGGGGTG	-16	rU:dC	0.545	(0.508, 0.583)		0.261	0.165	30	40
TMEM234_+_32687648.23-P1P2_149	TMEM234_+_32687648.23-P1P2	TMEM234	GTGGGAGGCCGTTTGGGGTG	-15	rA:dG	0.646	(0.604, 0.687)		0.223	0.164	30	30
TMEM234_+_32687648.23-P1P2_152	TMEM234_+_32687648.23-P1P2	TMEM234	GTGGGGGGCCGTTTGGGGTG	-15	rG:dG	0.728	(0.690, 0.766)		0.223	0.212	40	40
TMEM234_+_32687648.23-P1P2_157	TMEM234_+_32687648.23-P1P2	TMEM234	GTGGGTGGCCGTTTGGGGTG	-15	rU:dG	0.757	(0.715, 0.798)		0.223	0.192	30	40
TMEM234_+_32687648.23-P1P2_162	TMEM234_+_32687648.23-P1P2	TMEM234	GTGGGCAGCCGTTTGGGGTG	-14	rA:dC	0.593	(0.547, 0.638)		0.256	0.201	20	40
TMEM234_+_32687648.23-P1P2_167	TMEM234_+_32687648.23-P1P2	TMEM234	GTGGGCCGCCGTTTGGGGTG	-14	rC:dC	0.552	(0.505, 0.600)		0.256	0.165	30	40
TMEM234_+_32687648.23-P1P2_170	TMEM234_+_32687648.23-P1P2	TMEM234	GTGGGCTGCCGTTTGGGGTG	-14	rU:dC	0.618	(0.565, 0.670)		0.256	0.165	30	30
TMEM234_+_32687648.23-P1P2_174	TMEM234_+_32687648.23-P1P2	TMEM234	GTGGGCGACCGTTTGGGGTG	-13	rA:dC	0.602	(0.561, 0.644)		0.259	0.201	40	50
TMEM234_+_32687648.23-P1P2_179	TMEM234_+_32687648.23-P1P2	TMEM234	GTGGGCGCCCGTTTGGGGTG	-13	rC:dC	0.442	(0.402, 0.482)		0.259	0.165	30	50
TMEM234_+_32687648.23-P1P2_182	TMEM234_+_32687648.23-P1P2	TMEM234	GTGGGCGTCCGTTTGGGGTG	-13	rU:dC	0.573	(0.527, 0.620)		0.259	0.165	30	50
TMEM234_+_32687648.23-P1P2_185	TMEM234_+_32687648.23-P1P2	TMEM234	GTGGGCGGACGTTTGGGGTG	-12	rA:dG	0.593	(0.562, 0.625)		0.259	0.164	40	40
TMEM234_+_32687648.23-P1P2_188	TMEM234_+_32687648.23-P1P2	TMEM234	GTGGGCGGGCGTTTGGGGTG	-12	rG:dG	0.665	(0.635, 0.695)		0.259	0.212	40	40
TMEM234_+_32687648.23-P1P2_193	TMEM234_+_32687648.23-P1P2	TMEM234	GTGGGCGGTCGTTTGGGGTG	-12	rU:dG	0.711	(0.685, 0.737)		0.259	0.192	30	30
TMEM234_+_32687648.23-P1P2_197	TMEM234_+_32687648.23-P1P2	TMEM234	GTGGGCGGCAGTTTGGGGTG	-11	rA:dG	0.459	(0.429, 0.489)		0.242	0.164	20	40
TMEM234_+_32687648.23-P1P2_200	TMEM234_+_32687648.23-P1P2	TMEM234	GTGGGCGGCGGTTTGGGGTG	-11	rG:dG	0.571	(0.548, 0.593)		0.242	0.212	30	30
TMEM234_+_32687648.23-P1P2_205	TMEM234_+_32687648.23-P1P2	TMEM234	GTGGGCGGCTGTTTGGGGTG	-11	rU:dG	0.624	(0.594, 0.654)		0.242	0.192	20	40
TMEM234_+_32687648.23-P1P2_210	TMEM234_+_32687648.23-P1P2	TMEM234	GTGGGCGGCCATTTGGGGTG	-10	rA:dC	0.262	(0.243, 0.281)		0.204	0.201	30	40
TMEM234_+_32687648.23-P1P2_215	TMEM234_+_32687648.23-P1P2	TMEM234	GTGGGCGGCCCTTTGGGGTG	-10	rC:dC	0.176	(0.159, 0.192)		0.204	0.165	20	20
TMEM234_+_32687648.23-P1P2_218	TMEM234_+_32687648.23-P1P2	TMEM234	GTGGGCGGCCTTTTGGGGTG	-10	rU:dC	0.188	(0.169, 0.207)		0.204	0.165	20	40
TMEM234_+_32687648.23-P1P2_220	TMEM234_+_32687648.23-P1P2	TMEM234	GTGGGCGGCCGATTGGGGTG	-9	rA:dA	0.229	(0.208, 0.249)		0.191	0.182	40	40
TMEM234_+_32687648.23-P1P2_223	TMEM234_+_32687648.23-P1P2	TMEM234	GTGGGCGGCCGGTTGGGGTG	-9	rG:dA	0.358	(0.333, 0.382)		0.191	0.200	20	20
TMEM234_+_32687648.23-P1P2_226	TMEM234_+_32687648.23-P1P2	TMEM234	GTGGGCGGCCGCTTGGGGTG	-9	rC:dA	0.357	(0.335, 0.378)		0.191	0.225	30	30
TMEM234_+_32687648.23-P1P2_232	TMEM234_+_32687648.23-P1P2	TMEM234	GTGGGCGGCCGTATGGGGTG	-8	rA:dA	0.229	(0.209, 0.250)		0.181	0.182	30	40
TMEM234_+_32687648.23-P1P2_235	TMEM234_+_32687648.23-P1P2	TMEM234	GTGGGCGGCCGTGTGGGGTG	-8	rG:dA	0.318	(0.299, 0.338)		0.181	0.200	30	30
TMEM234_+_32687648.23-P1P2_238	TMEM234_+_32687648.23-P1P2	TMEM234	GTGGGCGGCCGTCTGGGGTG	-8	rC:dA	0.345	(0.324, 0.366)		0.181	0.225	20	20
TMEM234_+_32687648.23-P1P2_244	TMEM234_+_32687648.23-P1P2	TMEM234	GTGGGCGGCCGTTAGGGGTG	-7	rA:dA	0.222	(0.201, 0.243)		0.120	0.182	30	50
TMEM234_+_32687648.23-P1P2_247	TMEM234_+_32687648.23-P1P2	TMEM234	GTGGGCGGCCGTTGGGGGTG	-7	rG:dA	0.231	(0.216, 0.246)		0.120	0.200	30	30
TMEM234_+_32687648.23-P1P2_250	TMEM234_+_32687648.23-P1P2	TMEM234	GTGGGCGGCCGTTCGGGGTG	-7	rC:dA	0.258	(0.241, 0.274)		0.120	0.225	40	40
TMEM234_+_32687648.23-P1P2_258	TMEM234_+_32687648.23-P1P2	TMEM234	GTGGGCGGCCGTTTAGGGTG	-6	rA:dC	0.216	(0.195, 0.238)		0.139	0.201	30	60
TMEM234_+_32687648.23-P1P2_263	TMEM234_+_32687648.23-P1P2	TMEM234	GTGGGCGGCCGTTTCGGGTG	-6	rC:dC	0.086	(0.074, 0.099)		0.139	0.165	40	50
TMEM234_+_32687648.23-P1P2_266	TMEM234_+_32687648.23-P1P2	TMEM234	GTGGGCGGCCGTTTTGGGTG	-6	rU:dC	0.099	(0.081, 0.116)		0.139	0.165	30	50
TMEM234_+_32687648.23-P1P2_270	TMEM234_+_32687648.23-P1P2	TMEM234	GTGGGCGGCCGTTTGAGGTG	-5	rA:dC	0.144	(0.127, 0.162)		0.130	0.201	40	50
TMEM234_+_32687648.23-P1P2_275	TMEM234_+_32687648.23-P1P2	TMEM234	GTGGGCGGCCGTTTGCGGTG	-5	rC:dC	0.050	(0.038, 0.062)		0.130	0.165	50	60
TMEM234_+_32687648.23-P1P2_278	TMEM234_+_32687648.23-P1P2	TMEM234	GTGGGCGGCCGTTTGTGGTG	-5	rU:dC	0.062	(0.047, 0.076)		0.130	0.165	30	40
TMEM234_+_32687648.23-P1P2_282	TMEM234_+_32687648.23-P1P2	TMEM234	GTGGGCGGCCGTTTGGAGTG	-4	rA:dC	0.121	(0.104, 0.138)		0.147	0.201	30	30
TMEM234_+_32687648.23-P1P2_287	TMEM234_+_32687648.23-P1P2	TMEM234	GTGGGCGGCCGTTTGGCGTG	-4	rC:dC	0.025	(0.012, 0.037)		0.147	0.165	30	40
TMEM234_+_32687648.23-P1P2_290	TMEM234_+_32687648.23-P1P2	TMEM234	GTGGGCGGCCGTTTGGTGTG	-4	rU:dC	0.042	(0.029, 0.054)		0.147	0.165	40	60
TMEM234_+_32687648.23-P1P2_294	TMEM234_+_32687648.23-P1P2	TMEM234	GTGGGCGGCCGTTTGGGATG	-3	rA:dC	0.130	(0.114, 0.147)		0.116	0.201	40	40
TMEM234_+_32687648.23-P1P2_299	TMEM234_+_32687648.23-P1P2	TMEM234	GTGGGCGGCCGTTTGGGCTG	-3	rC:dC	0.054	(0.041, 0.067)		0.116	0.165	30	50
TMEM234_+_32687648.23-P1P2_302	TMEM234_+_32687648.23-P1P2	TMEM234	GTGGGCGGCCGTTTGGGTTG	-3	rU:dC	0.064	(0.050, 0.078)		0.116	0.165	30	50
TMEM234_+_32687648.23-P1P2_304	TMEM234_+_32687648.23-P1P2	TMEM234	GTGGGCGGCCGTTTGGGGAG	-2	rA:dA	0.213	(0.195, 0.231)		0.113	0.182	30	40
TMEM234_+_32687648.23-P1P2_307	TMEM234_+_32687648.23-P1P2	TMEM234	GTGGGCGGCCGTTTGGGGGG	-2	rG:dA	0.258	(0.243, 0.273)		0.113	0.200	30	40
TMEM234_+_32687648.23-P1P2_310	TMEM234_+_32687648.23-P1P2	TMEM234	GTGGGCGGCCGTTTGGGGCG	-2	rC:dA	0.211	(0.190, 0.232)		0.113	0.225	40	40
TMEM234_+_32687648.23-P1P2_318	TMEM234_+_32687648.23-P1P2	TMEM234	GTGGGCGGCCGTTTGGGGTA	-1	rA:dC	0.141	(0.124, 0.159)		0.105	0.201	40	50
TMEM234_+_32687648.23-P1P2_323	TMEM234_+_32687648.23-P1P2	TMEM234	GTGGGCGGCCGTTTGGGGTC	-1	rC:dC	0.069	(0.058, 0.081)		0.105	0.165	40	40
TMEM234_+_32687648.23-P1P2_326	TMEM234_+_32687648.23-P1P2	TMEM234	GTGGGCGGCCGTTTGGGGTT	-1	rU:dC	0.077	(0.064, 0.089)		0.105	0.165	30	40
TMEM234_+_32687720.23-P1P2	TMEM234_+_32687720.23-P1P2	TMEM234	GGCCGAGGCGAAGAGAGCGA			1.000					40	50
TMEM234_+_32687720.23-P1P2_102	TMEM234_+_32687720.23-P1P2	TMEM234	GACCGAGGCGAAGAGAGCGA	-19	rA:dC	0.810	(0.769, 0.851)		0.260	0.201	40	40
TMEM234_+_32687720.23-P1P2_107	TMEM234_+_32687720.23-P1P2	TMEM234	GCCCGAGGCGAAGAGAGCGA	-19	rC:dC	0.825	(0.788, 0.861)		0.260	0.165	40	40
TMEM234_+_32687720.23-P1P2_110	TMEM234_+_32687720.23-P1P2	TMEM234	GTCCGAGGCGAAGAGAGCGA	-19	rU:dC	0.804	(0.775, 0.834)		0.260	0.165	40	50
TMEM234_+_32687720.23-P1P2_113	TMEM234_+_32687720.23-P1P2	TMEM234	GGACGAGGCGAAGAGAGCGA	-18	rA:dG	0.835	(0.810, 0.860)		0.218	0.164	40	40
TMEM234_+_32687720.23-P1P2_116	TMEM234_+_32687720.23-P1P2	TMEM234	GGGCGAGGCGAAGAGAGCGA	-18	rG:dG	0.848	(0.818, 0.879)		0.218	0.212	40	50
TMEM234_+_32687720.23-P1P2_121	TMEM234_+_32687720.23-P1P2	TMEM234	GGTCGAGGCGAAGAGAGCGA	-18	rU:dG	0.806	(0.780, 0.833)		0.218	0.192	50	50
TMEM234_+_32687720.23-P1P2_125	TMEM234_+_32687720.23-P1P2	TMEM234	GGCAGAGGCGAAGAGAGCGA	-17	rA:dG	0.718	(0.689, 0.746)		0.274	0.164	40	50
TMEM234_+_32687720.23-P1P2_128	TMEM234_+_32687720.23-P1P2	TMEM234	GGCGGAGGCGAAGAGAGCGA	-17	rG:dG	0.762	(0.728, 0.796)		0.274	0.212	40	40
TMEM234_+_32687720.23-P1P2_133	TMEM234_+_32687720.23-P1P2	TMEM234	GGCTGAGGCGAAGAGAGCGA	-17	rU:dG	0.742	(0.713, 0.771)		0.274	0.192	40	40
TMEM234_+_32687720.23-P1P2_138	TMEM234_+_32687720.23-P1P2	TMEM234	GGCCAAGGCGAAGAGAGCGA	-16	rA:dC	0.619	(0.586, 0.653)		0.261	0.201	40	50
TMEM234_+_32687720.23-P1P2_143	TMEM234_+_32687720.23-P1P2	TMEM234	GGCCCAGGCGAAGAGAGCGA	-16	rC:dC	0.599	(0.573, 0.626)		0.261	0.165	40	50
TMEM234_+_32687720.23-P1P2_146	TMEM234_+_32687720.23-P1P2	TMEM234	GGCCTAGGCGAAGAGAGCGA	-16	rU:dC	0.550	(0.517, 0.583)		0.261	0.165	30	50
TMEM234_+_32687720.23-P1P2_153	TMEM234_+_32687720.23-P1P2	TMEM234	GGCCGGGGCGAAGAGAGCGA	-15	rG:dT	0.910	(0.882, 0.937)		0.223	0.235	30	40
TMEM234_+_32687720.23-P1P2_156	TMEM234_+_32687720.23-P1P2	TMEM234	GGCCGCGGCGAAGAGAGCGA	-15	rC:dT	0.798	(0.771, 0.824)		0.223	0.209	40	40
TMEM234_+_32687720.23-P1P2_159	TMEM234_+_32687720.23-P1P2	TMEM234	GGCCGTGGCGAAGAGAGCGA	-15	rU:dT	0.795	(0.767, 0.824)		0.223	0.186	40	50
TMEM234_+_32687720.23-P1P2_162	TMEM234_+_32687720.23-P1P2	TMEM234	GGCCGAAGCGAAGAGAGCGA	-14	rA:dC	0.431	(0.400, 0.463)		0.256	0.201	40	40
TMEM234_+_32687720.23-P1P2_167	TMEM234_+_32687720.23-P1P2	TMEM234	GGCCGACGCGAAGAGAGCGA	-14	rC:dC	0.359	(0.332, 0.387)		0.256	0.165	40	40
TMEM234_+_32687720.23-P1P2_170	TMEM234_+_32687720.23-P1P2	TMEM234	GGCCGATGCGAAGAGAGCGA	-14	rU:dC	0.399	(0.365, 0.433)		0.256	0.165	40	40
TMEM234_+_32687720.23-P1P2_174	TMEM234_+_32687720.23-P1P2	TMEM234	GGCCGAGACGAAGAGAGCGA	-13	rA:dC	0.424	(0.394, 0.455)		0.259	0.201	40	50
TMEM234_+_32687720.23-P1P2_179	TMEM234_+_32687720.23-P1P2	TMEM234	GGCCGAGCCGAAGAGAGCGA	-13	rC:dC	0.240	(0.214, 0.265)		0.259	0.165	50	50
TMEM234_+_32687720.23-P1P2_182	TMEM234_+_32687720.23-P1P2	TMEM234	GGCCGAGTCGAAGAGAGCGA	-13	rU:dC	0.356	(0.324, 0.387)		0.259	0.165	50	50
TMEM234_+_32687720.23-P1P2_185	TMEM234_+_32687720.23-P1P2	TMEM234	GGCCGAGGAGAAGAGAGCGA	-12	rA:dG	0.482	(0.454, 0.511)		0.259	0.164	30	40
TMEM234_+_32687720.23-P1P2_188	TMEM234_+_32687720.23-P1P2	TMEM234	GGCCGAGGGGAAGAGAGCGA	-12	rG:dG	0.621	(0.592, 0.650)		0.259	0.212	30	40
TMEM234_+_32687720.23-P1P2_193	TMEM234_+_32687720.23-P1P2	TMEM234	GGCCGAGGTGAAGAGAGCGA	-12	rU:dG	0.662	(0.635, 0.689)		0.259	0.192	20	50
TMEM234_+_32687720.23-P1P2_198	TMEM234_+_32687720.23-P1P2	TMEM234	GGCCGAGGCAAAGAGAGCGA	-11	rA:dC	0.185	(0.166, 0.203)		0.242	0.201	20	40
TMEM234_+_32687720.23-P1P2_203	TMEM234_+_32687720.23-P1P2	TMEM234	GGCCGAGGCCAAGAGAGCGA	-11	rC:dC	0.056	(0.045, 0.066)		0.242	0.165	30	30
TMEM234_+_32687720.23-P1P2_206	TMEM234_+_32687720.23-P1P2	TMEM234	GGCCGAGGCTAAGAGAGCGA	-11	rU:dC	0.092	(0.077, 0.106)		0.242	0.165	40	50
TMEM234_+_32687720.23-P1P2_213	TMEM234_+_32687720.23-P1P2	TMEM234	GGCCGAGGCGGAGAGAGCGA	-10	rG:dT	0.719	(0.696, 0.742)		0.204	0.235	30	30
TMEM234_+_32687720.23-P1P2_216	TMEM234_+_32687720.23-P1P2	TMEM234	GGCCGAGGCGCAGAGAGCGA	-10	rC:dT	0.256	(0.230, 0.282)		0.204	0.209	20	30
TMEM234_+_32687720.23-P1P2_219	TMEM234_+_32687720.23-P1P2	TMEM234	GGCCGAGGCGTAGAGAGCGA	-10	rU:dT	0.363	(0.336, 0.391)		0.204	0.186	40	50
TMEM234_+_32687720.23-P1P2_225	TMEM234_+_32687720.23-P1P2	TMEM234	GGCCGAGGCGAGGAGAGCGA	-9	rG:dT	0.709	(0.682, 0.736)		0.191	0.235	40	40
TMEM234_+_32687720.23-P1P2_228	TMEM234_+_32687720.23-P1P2	TMEM234	GGCCGAGGCGACGAGAGCGA	-9	rC:dT	0.166	(0.148, 0.184)		0.191	0.209	30	30
TMEM234_+_32687720.23-P1P2_231	TMEM234_+_32687720.23-P1P2	TMEM234	GGCCGAGGCGATGAGAGCGA	-9	rU:dT	0.248	(0.224, 0.273)		0.191	0.186	40	40
TMEM234_+_32687720.23-P1P2_234	TMEM234_+_32687720.23-P1P2	TMEM234	GGCCGAGGCGAAAAGAGCGA	-8	rA:dC	0.034	(0.021, 0.047)		0.181	0.201	40	50
TMEM234_+_32687720.23-P1P2_239	TMEM234_+_32687720.23-P1P2	TMEM234	GGCCGAGGCGAACAGAGCGA	-8	rC:dC	0.011	(0.001, 0.022)		0.181	0.165	40	50
TMEM234_+_32687720.23-P1P2_242	TMEM234_+_32687720.23-P1P2	TMEM234	GGCCGAGGCGAATAGAGCGA	-8	rU:dC	0.004	(-0.006, 0.015)		0.181	0.165	60	60
TMEM234_+_32687720.23-P1P2_249	TMEM234_+_32687720.23-P1P2	TMEM234	GGCCGAGGCGAAGGGAGCGA	-7	rG:dT	0.431	(0.404, 0.458)		0.120	0.235	40	40
TMEM234_+_32687720.23-P1P2_252	TMEM234_+_32687720.23-P1P2	TMEM234	GGCCGAGGCGAAGCGAGCGA	-7	rC:dT	0.024	(0.009, 0.039)		0.120	0.209	40	40
TMEM234_+_32687720.23-P1P2_255	TMEM234_+_32687720.23-P1P2	TMEM234	GGCCGAGGCGAAGTGAGCGA	-7	rU:dT	0.039	(0.019, 0.059)		0.120	0.186	30	30
TMEM234_+_32687720.23-P1P2_258	TMEM234_+_32687720.23-P1P2	TMEM234	GGCCGAGGCGAAGAAAGCGA	-6	rA:dC	0.106	(0.084, 0.127)		0.139	0.201	40	50
TMEM234_+_32687720.23-P1P2_263	TMEM234_+_32687720.23-P1P2	TMEM234	GGCCGAGGCGAAGACAGCGA	-6	rC:dC	0.020	(0.009, 0.031)		0.139	0.165	50	50
TMEM234_+_32687720.23-P1P2_266	TMEM234_+_32687720.23-P1P2	TMEM234	GGCCGAGGCGAAGATAGCGA	-6	rU:dC	0.018	(0.007, 0.030)		0.139	0.165	40	70
TMEM234_+_32687720.23-P1P2_273	TMEM234_+_32687720.23-P1P2	TMEM234	GGCCGAGGCGAAGAGGGCGA	-5	rG:dT	0.424	(0.407, 0.441)		0.130	0.235	30	30
TMEM234_+_32687720.23-P1P2_276	TMEM234_+_32687720.23-P1P2	TMEM234	GGCCGAGGCGAAGAGCGCGA	-5	rC:dT	0.074	(0.054, 0.094)		0.130	0.209	40	40
TMEM234_+_32687720.23-P1P2_279	TMEM234_+_32687720.23-P1P2	TMEM234	GGCCGAGGCGAAGAGTGCGA	-5	rU:dT	0.063	(0.047, 0.078)		0.130	0.186	50	60
TMEM234_+_32687720.23-P1P2_282	TMEM234_+_32687720.23-P1P2	TMEM234	GGCCGAGGCGAAGAGAACGA	-4	rA:dC	0.029	(0.014, 0.043)		0.147	0.201	40	60
TMEM234_+_32687720.23-P1P2_287	TMEM234_+_32687720.23-P1P2	TMEM234	GGCCGAGGCGAAGAGACCGA	-4	rC:dC	-0.007	(-0.019, 0.005)		0.147	0.165	30	50
TMEM234_+_32687720.23-P1P2_290	TMEM234_+_32687720.23-P1P2	TMEM234	GGCCGAGGCGAAGAGATCGA	-4	rU:dC	-0.005	(-0.017, 0.008)		0.147	0.165	40	50
TMEM234_+_32687720.23-P1P2_293	TMEM234_+_32687720.23-P1P2	TMEM234	GGCCGAGGCGAAGAGAGAGA	-3	rA:dG	0.062	(0.050, 0.074)		0.116	0.164	20	40
TMEM234_+_32687720.23-P1P2_296	TMEM234_+_32687720.23-P1P2	TMEM234	GGCCGAGGCGAAGAGAGGGA	-3	rG:dG	0.219	(0.201, 0.237)		0.116	0.212	30	40
TMEM234_+_32687720.23-P1P2_301	TMEM234_+_32687720.23-P1P2	TMEM234	GGCCGAGGCGAAGAGAGTGA	-3	rU:dG	0.151	(0.133, 0.169)		0.116	0.192	40	50
TMEM234_+_32687720.23-P1P2_306	TMEM234_+_32687720.23-P1P2	TMEM234	GGCCGAGGCGAAGAGAGCAA	-2	rA:dC	0.041	(0.031, 0.052)		0.113	0.201	40	50
TMEM234_+_32687720.23-P1P2_311	TMEM234_+_32687720.23-P1P2	TMEM234	GGCCGAGGCGAAGAGAGCCA	-2	rC:dC	0.025	(0.014, 0.035)		0.113	0.165	30	40
TMEM234_+_32687720.23-P1P2_314	TMEM234_+_32687720.23-P1P2	TMEM234	GGCCGAGGCGAAGAGAGCTA	-2	rU:dC	0.023	(0.014, 0.033)		0.113	0.165	30	60
TMEM234_+_32687720.23-P1P2_321	TMEM234_+_32687720.23-P1P2	TMEM234	GGCCGAGGCGAAGAGAGCGG	-1	rG:dT	0.356	(0.335, 0.376)		0.105	0.235	40	40
TMEM234_+_32687720.23-P1P2_324	TMEM234_+_32687720.23-P1P2	TMEM234	GGCCGAGGCGAAGAGAGCGC	-1	rC:dT	0.065	(0.051, 0.079)		0.105	0.209	40	40
TMEM234_+_32687720.23-P1P2_327	TMEM234_+_32687720.23-P1P2	TMEM234	GGCCGAGGCGAAGAGAGCGT	-1	rU:dT	0.089	(0.075, 0.103)		0.105	0.186	40	60
TMEM234_+_32687930.23-P1P2	TMEM234_+_32687930.23-P1P2	TMEM234	GTCCCGGAAGTAGAAGACAG			1.000					30	40
TMEM234_+_32687930.23-P1P2_100	TMEM234_+_32687930.23-P1P2	TMEM234	GACCCGGAAGTAGAAGACAG	-19	rA:dA	0.972	(0.941, 1.003)		0.260	0.182	30	40
TMEM234_+_32687930.23-P1P2_103	TMEM234_+_32687930.23-P1P2	TMEM234	GGCCCGGAAGTAGAAGACAG	-19	rG:dA	0.987	(0.957, 1.016)		0.260	0.200	40	50
TMEM234_+_32687930.23-P1P2_106	TMEM234_+_32687930.23-P1P2	TMEM234	GCCCCGGAAGTAGAAGACAG	-19	rC:dA	0.935	(0.901, 0.969)		0.260	0.225	30	50
TMEM234_+_32687930.23-P1P2_113	TMEM234_+_32687930.23-P1P2	TMEM234	GTACCGGAAGTAGAAGACAG	-18	rA:dG	0.904	(0.876, 0.932)		0.218	0.164	30	40
TMEM234_+_32687930.23-P1P2_116	TMEM234_+_32687930.23-P1P2	TMEM234	GTGCCGGAAGTAGAAGACAG	-18	rG:dG	0.899	(0.870, 0.927)		0.218	0.212	30	40
TMEM234_+_32687930.23-P1P2_121	TMEM234_+_32687930.23-P1P2	TMEM234	GTTCCGGAAGTAGAAGACAG	-18	rU:dG	0.860	(0.835, 0.884)		0.218	0.192	20	30
TMEM234_+_32687930.23-P1P2_125	TMEM234_+_32687930.23-P1P2	TMEM234	GTCACGGAAGTAGAAGACAG	-17	rA:dG	0.784	(0.749, 0.820)		0.274	0.164	30	30
TMEM234_+_32687930.23-P1P2_128	TMEM234_+_32687930.23-P1P2	TMEM234	GTCGCGGAAGTAGAAGACAG	-17	rG:dG	0.792	(0.753, 0.830)		0.274	0.212	30	30
TMEM234_+_32687930.23-P1P2_133	TMEM234_+_32687930.23-P1P2	TMEM234	GTCTCGGAAGTAGAAGACAG	-17	rU:dG	0.770	(0.736, 0.805)		0.274	0.192	40	40
TMEM234_+_32687930.23-P1P2_137	TMEM234_+_32687930.23-P1P2	TMEM234	GTCCAGGAAGTAGAAGACAG	-16	rA:dG	0.630	(0.589, 0.670)		0.261	0.164	20	30
TMEM234_+_32687930.23-P1P2_140	TMEM234_+_32687930.23-P1P2	TMEM234	GTCCGGGAAGTAGAAGACAG	-16	rG:dG	0.675	(0.635, 0.715)		0.261	0.212	30	30
TMEM234_+_32687930.23-P1P2_145	TMEM234_+_32687930.23-P1P2	TMEM234	GTCCTGGAAGTAGAAGACAG	-16	rU:dG	0.723	(0.685, 0.760)		0.261	0.192	30	40
TMEM234_+_32687930.23-P1P2_150	TMEM234_+_32687930.23-P1P2	TMEM234	GTCCCAGAAGTAGAAGACAG	-15	rA:dC	0.570	(0.536, 0.604)		0.223	0.201	30	40
TMEM234_+_32687930.23-P1P2_155	TMEM234_+_32687930.23-P1P2	TMEM234	GTCCCCGAAGTAGAAGACAG	-15	rC:dC	0.500	(0.465, 0.536)		0.223	0.165	30	40
TMEM234_+_32687930.23-P1P2_158	TMEM234_+_32687930.23-P1P2	TMEM234	GTCCCTGAAGTAGAAGACAG	-15	rU:dC	0.500	(0.461, 0.539)		0.223	0.165	30	30
TMEM234_+_32687930.23-P1P2_162	TMEM234_+_32687930.23-P1P2	TMEM234	GTCCCGAAAGTAGAAGACAG	-14	rA:dC	0.561	(0.526, 0.596)		0.256	0.201	30	50
TMEM234_+_32687930.23-P1P2_167	TMEM234_+_32687930.23-P1P2	TMEM234	GTCCCGCAAGTAGAAGACAG	-14	rC:dC	0.441	(0.410, 0.472)		0.256	0.165	40	50
TMEM234_+_32687930.23-P1P2_170	TMEM234_+_32687930.23-P1P2	TMEM234	GTCCCGTAAGTAGAAGACAG	-14	rU:dC	0.513	(0.473, 0.553)		0.256	0.165	30	50
TMEM234_+_32687930.23-P1P2_177	TMEM234_+_32687930.23-P1P2	TMEM234	GTCCCGGGAGTAGAAGACAG	-13	rG:dT	0.848	(0.829, 0.867)		0.259	0.235	20	30
TMEM234_+_32687930.23-P1P2_180	TMEM234_+_32687930.23-P1P2	TMEM234	GTCCCGGCAGTAGAAGACAG	-13	rC:dT	0.636	(0.601, 0.671)		0.259	0.209	30	40
TMEM234_+_32687930.23-P1P2_183	TMEM234_+_32687930.23-P1P2	TMEM234	GTCCCGGTAGTAGAAGACAG	-13	rU:dT	0.712	(0.678, 0.746)		0.259	0.186	30	40
TMEM234_+_32687930.23-P1P2_189	TMEM234_+_32687930.23-P1P2	TMEM234	GTCCCGGAGGTAGAAGACAG	-12	rG:dT	0.871	(0.847, 0.896)		0.259	0.235	20	30
TMEM234_+_32687930.23-P1P2_192	TMEM234_+_32687930.23-P1P2	TMEM234	GTCCCGGACGTAGAAGACAG	-12	rC:dT	0.508	(0.481, 0.534)		0.259	0.209	30	50
TMEM234_+_32687930.23-P1P2_195	TMEM234_+_32687930.23-P1P2	TMEM234	GTCCCGGATGTAGAAGACAG	-12	rU:dT	0.626	(0.598, 0.654)		0.259	0.186	40	50
TMEM234_+_32687930.23-P1P2_198	TMEM234_+_32687930.23-P1P2	TMEM234	GTCCCGGAAATAGAAGACAG	-11	rA:dC	0.179	(0.156, 0.202)		0.242	0.201	30	50
TMEM234_+_32687930.23-P1P2_203	TMEM234_+_32687930.23-P1P2	TMEM234	GTCCCGGAACTAGAAGACAG	-11	rC:dC	0.061	(0.045, 0.077)		0.242	0.165	20	50
TMEM234_+_32687930.23-P1P2_206	TMEM234_+_32687930.23-P1P2	TMEM234	GTCCCGGAATTAGAAGACAG	-11	rU:dC	0.091	(0.068, 0.113)		0.242	0.165	30	50
TMEM234_+_32687930.23-P1P2_208	TMEM234_+_32687930.23-P1P2	TMEM234	GTCCCGGAAGAAGAAGACAG	-10	rA:dA	0.311	(0.284, 0.339)		0.204	0.182	20	40
TMEM234_+_32687930.23-P1P2_211	TMEM234_+_32687930.23-P1P2	TMEM234	GTCCCGGAAGGAGAAGACAG	-10	rG:dA	0.510	(0.485, 0.536)		0.204	0.200	20	20
TMEM234_+_32687930.23-P1P2_214	TMEM234_+_32687930.23-P1P2	TMEM234	GTCCCGGAAGCAGAAGACAG	-10	rC:dA	0.452	(0.422, 0.482)		0.204	0.225	20	40
TMEM234_+_32687930.23-P1P2_225	TMEM234_+_32687930.23-P1P2	TMEM234	GTCCCGGAAGTGGAAGACAG	-9	rG:dT	0.771	(0.747, 0.796)		0.191	0.235	30	50
TMEM234_+_32687930.23-P1P2_228	TMEM234_+_32687930.23-P1P2	TMEM234	GTCCCGGAAGTCGAAGACAG	-9	rC:dT	0.213	(0.187, 0.239)		0.191	0.209	40	50
TMEM234_+_32687930.23-P1P2_231	TMEM234_+_32687930.23-P1P2	TMEM234	GTCCCGGAAGTTGAAGACAG	-9	rU:dT	0.297	(0.258, 0.335)		0.191	0.186	30	50
TMEM234_+_32687930.23-P1P2_234	TMEM234_+_32687930.23-P1P2	TMEM234	GTCCCGGAAGTAAAAGACAG	-8	rA:dC	0.083	(0.065, 0.101)		0.181	0.201	30	50
TMEM234_+_32687930.23-P1P2_239	TMEM234_+_32687930.23-P1P2	TMEM234	GTCCCGGAAGTACAAGACAG	-8	rC:dC	0.040	(0.032, 0.047)		0.181	0.165	20	50
TMEM234_+_32687930.23-P1P2_242	TMEM234_+_32687930.23-P1P2	TMEM234	GTCCCGGAAGTATAAGACAG	-8	rU:dC	0.034	(0.024, 0.045)		0.181	0.165	30	50
TMEM234_+_32687930.23-P1P2_249	TMEM234_+_32687930.23-P1P2	TMEM234	GTCCCGGAAGTAGGAGACAG	-7	rG:dT	0.470	(0.443, 0.497)		0.120	0.235	30	40
TMEM234_+_32687930.23-P1P2_252	TMEM234_+_32687930.23-P1P2	TMEM234	GTCCCGGAAGTAGCAGACAG	-7	rC:dT	0.099	(0.081, 0.117)		0.120	0.209	40	50
TMEM234_+_32687930.23-P1P2_255	TMEM234_+_32687930.23-P1P2	TMEM234	GTCCCGGAAGTAGTAGACAG	-7	rU:dT	0.091	(0.071, 0.112)		0.120	0.186	30	50
TMEM234_+_32687930.23-P1P2_261	TMEM234_+_32687930.23-P1P2	TMEM234	GTCCCGGAAGTAGAGGACAG	-6	rG:dT	0.421	(0.396, 0.445)		0.139	0.235	30	50
TMEM234_+_32687930.23-P1P2_264	TMEM234_+_32687930.23-P1P2	TMEM234	GTCCCGGAAGTAGACGACAG	-6	rC:dT	0.129	(0.110, 0.149)		0.139	0.209	30	60
TMEM234_+_32687930.23-P1P2_267	TMEM234_+_32687930.23-P1P2	TMEM234	GTCCCGGAAGTAGATGACAG	-6	rU:dT	0.140	(0.122, 0.159)		0.139	0.186	30	50
TMEM234_+_32687930.23-P1P2_270	TMEM234_+_32687930.23-P1P2	TMEM234	GTCCCGGAAGTAGAAAACAG	-5	rA:dC	0.075	(0.060, 0.090)		0.130	0.201	30	50
TMEM234_+_32687930.23-P1P2_275	TMEM234_+_32687930.23-P1P2	TMEM234	GTCCCGGAAGTAGAACACAG	-5	rC:dC	0.026	(0.015, 0.036)		0.130	0.165	30	50
TMEM234_+_32687930.23-P1P2_278	TMEM234_+_32687930.23-P1P2	TMEM234	GTCCCGGAAGTAGAATACAG	-5	rU:dC	0.024	(0.014, 0.034)		0.130	0.165	30	60
TMEM234_+_32687930.23-P1P2_285	TMEM234_+_32687930.23-P1P2	TMEM234	GTCCCGGAAGTAGAAGGCAG	-4	rG:dT	0.522	(0.496, 0.547)		0.147	0.235	30	40
TMEM234_+_32687930.23-P1P2_288	TMEM234_+_32687930.23-P1P2	TMEM234	GTCCCGGAAGTAGAAGCCAG	-4	rC:dT	0.111	(0.086, 0.135)		0.147	0.209	30	60
TMEM234_+_32687930.23-P1P2_291	TMEM234_+_32687930.23-P1P2	TMEM234	GTCCCGGAAGTAGAAGTCAG	-4	rU:dT	0.123	(0.103, 0.143)		0.147	0.186	30	50
TMEM234_+_32687930.23-P1P2_293	TMEM234_+_32687930.23-P1P2	TMEM234	GTCCCGGAAGTAGAAGAAAG	-3	rA:dG	0.040	(0.026, 0.055)		0.116	0.164	30	30
TMEM234_+_32687930.23-P1P2_296	TMEM234_+_32687930.23-P1P2	TMEM234	GTCCCGGAAGTAGAAGAGAG	-3	rG:dG	0.134	(0.115, 0.152)		0.116	0.212	20	40
TMEM234_+_32687930.23-P1P2_301	TMEM234_+_32687930.23-P1P2	TMEM234	GTCCCGGAAGTAGAAGATAG	-3	rU:dG	0.113	(0.091, 0.135)		0.116	0.192	40	40
TMEM234_+_32687930.23-P1P2_309	TMEM234_+_32687930.23-P1P2	TMEM234	GTCCCGGAAGTAGAAGACGG	-2	rG:dT	0.439	(0.407, 0.471)		0.113	0.235	40	50
TMEM234_+_32687930.23-P1P2_312	TMEM234_+_32687930.23-P1P2	TMEM234	GTCCCGGAAGTAGAAGACCG	-2	rC:dT	0.096	(0.078, 0.115)		0.113	0.209	40	50
TMEM234_+_32687930.23-P1P2_315	TMEM234_+_32687930.23-P1P2	TMEM234	GTCCCGGAAGTAGAAGACTG	-2	rU:dT	0.093	(0.076, 0.109)		0.113	0.186	30	40
TMEM234_+_32687930.23-P1P2_318	TMEM234_+_32687930.23-P1P2	TMEM234	GTCCCGGAAGTAGAAGACAA	-1	rA:dC	0.056	(0.041, 0.071)		0.105	0.201	30	40
TMEM234_+_32687930.23-P1P2_323	TMEM234_+_32687930.23-P1P2	TMEM234	GTCCCGGAAGTAGAAGACAC	-1	rC:dC	0.040	(0.031, 0.048)		0.105	0.165	30	30
TMEM234_+_32687930.23-P1P2_326	TMEM234_+_32687930.23-P1P2	TMEM234	GTCCCGGAAGTAGAAGACAT	-1	rU:dC	0.033	(0.023, 0.043)		0.105	0.165	30	60
TMEM234_-_32687868.23-P1P2	TMEM234_-_32687868.23-P1P2	TMEM234	GAGGAAATGAATTCGAGGCG			1.000					40	40
TMEM234_-_32687868.23-P1P2_105	TMEM234_-_32687868.23-P1P2	TMEM234	GGGGAAATGAATTCGAGGCG	-19	rG:dT	0.539	(0.495, 0.584)		0.260	0.235	40	40
TMEM234_-_32687868.23-P1P2_108	TMEM234_-_32687868.23-P1P2	TMEM234	GCGGAAATGAATTCGAGGCG	-19	rC:dT	0.528	(0.473, 0.582)		0.260	0.209	30	30
TMEM234_-_32687868.23-P1P2_111	TMEM234_-_32687868.23-P1P2	TMEM234	GTGGAAATGAATTCGAGGCG	-19	rU:dT	0.425	(0.378, 0.472)		0.260	0.186	40	40
TMEM234_-_32687868.23-P1P2_114	TMEM234_-_32687868.23-P1P2	TMEM234	GAAGAAATGAATTCGAGGCG	-18	rA:dC	0.441	(0.399, 0.483)		0.218	0.201	50	50
TMEM234_-_32687868.23-P1P2_119	TMEM234_-_32687868.23-P1P2	TMEM234	GACGAAATGAATTCGAGGCG	-18	rC:dC	0.556	(0.512, 0.599)		0.218	0.165	50	50
TMEM234_-_32687868.23-P1P2_122	TMEM234_-_32687868.23-P1P2	TMEM234	GATGAAATGAATTCGAGGCG	-18	rU:dC	0.497	(0.453, 0.541)		0.218	0.165	40	50
TMEM234_-_32687868.23-P1P2_126	TMEM234_-_32687868.23-P1P2	TMEM234	GAGAAAATGAATTCGAGGCG	-17	rA:dC	0.261	(0.227, 0.294)		0.274	0.201	40	50
TMEM234_-_32687868.23-P1P2_131	TMEM234_-_32687868.23-P1P2	TMEM234	GAGCAAATGAATTCGAGGCG	-17	rC:dC	0.354	(0.321, 0.388)		0.274	0.165	50	50
TMEM234_-_32687868.23-P1P2_134	TMEM234_-_32687868.23-P1P2	TMEM234	GAGTAAATGAATTCGAGGCG	-17	rU:dC	0.312	(0.282, 0.343)		0.274	0.165	50	50
TMEM234_-_32687868.23-P1P2_141	TMEM234_-_32687868.23-P1P2	TMEM234	GAGGGAATGAATTCGAGGCG	-16	rG:dT	0.648	(0.607, 0.690)		0.261	0.235	30	30
TMEM234_-_32687868.23-P1P2_144	TMEM234_-_32687868.23-P1P2	TMEM234	GAGGCAATGAATTCGAGGCG	-16	rC:dT	0.363	(0.322, 0.405)		0.261	0.209	40	40
TMEM234_-_32687868.23-P1P2_147	TMEM234_-_32687868.23-P1P2	TMEM234	GAGGTAATGAATTCGAGGCG	-16	rU:dT	0.326	(0.289, 0.364)		0.261	0.186	40	40
TMEM234_-_32687868.23-P1P2_153	TMEM234_-_32687868.23-P1P2	TMEM234	GAGGAGATGAATTCGAGGCG	-15	rG:dT	0.656	(0.615, 0.696)		0.223	0.235	30	30
TMEM234_-_32687868.23-P1P2_156	TMEM234_-_32687868.23-P1P2	TMEM234	GAGGACATGAATTCGAGGCG	-15	rC:dT	0.331	(0.287, 0.376)		0.223	0.209	40	40
TMEM234_-_32687868.23-P1P2_159	TMEM234_-_32687868.23-P1P2	TMEM234	GAGGATATGAATTCGAGGCG	-15	rU:dT	0.283	(0.247, 0.320)		0.223	0.186	40	40
TMEM234_-_32687868.23-P1P2_165	TMEM234_-_32687868.23-P1P2	TMEM234	GAGGAAGTGAATTCGAGGCG	-14	rG:dT	0.520	(0.475, 0.565)		0.256	0.235	30	40
TMEM234_-_32687868.23-P1P2_168	TMEM234_-_32687868.23-P1P2	TMEM234	GAGGAACTGAATTCGAGGCG	-14	rC:dT	0.263	(0.220, 0.306)		0.256	0.209	30	30
TMEM234_-_32687868.23-P1P2_171	TMEM234_-_32687868.23-P1P2	TMEM234	GAGGAATTGAATTCGAGGCG	-14	rU:dT	0.207	(0.173, 0.241)		0.256	0.186	40	40
TMEM234_-_32687868.23-P1P2_172	TMEM234_-_32687868.23-P1P2	TMEM234	GAGGAAAAGAATTCGAGGCG	-13	rA:dA	0.103	(0.073, 0.134)		0.259	0.182	40	50
TMEM234_-_32687868.23-P1P2_175	TMEM234_-_32687868.23-P1P2	TMEM234	GAGGAAAGGAATTCGAGGCG	-13	rG:dA	0.305	(0.259, 0.350)		0.259	0.200	30	50
TMEM234_-_32687868.23-P1P2_178	TMEM234_-_32687868.23-P1P2	TMEM234	GAGGAAACGAATTCGAGGCG	-13	rC:dA	0.125	(0.091, 0.158)		0.259	0.225	40	40
TMEM234_-_32687868.23-P1P2_186	TMEM234_-_32687868.23-P1P2	TMEM234	GAGGAAATAAATTCGAGGCG	-12	rA:dC	0.008	(-0.011, 0.026)		0.259	0.201	50	50
TMEM234_-_32687868.23-P1P2_191	TMEM234_-_32687868.23-P1P2	TMEM234	GAGGAAATCAATTCGAGGCG	-12	rC:dC	-0.017	(-0.034, 0.000)		0.259	0.165	50	50
TMEM234_-_32687868.23-P1P2_194	TMEM234_-_32687868.23-P1P2	TMEM234	GAGGAAATTAATTCGAGGCG	-12	rU:dC	-0.001	(-0.021, 0.018)		0.259	0.165	30	30
TMEM234_-_32687868.23-P1P2_201	TMEM234_-_32687868.23-P1P2	TMEM234	GAGGAAATGGATTCGAGGCG	-11	rG:dT	0.459	(0.404, 0.514)		0.242	0.235	30	30
TMEM234_-_32687868.23-P1P2_204	TMEM234_-_32687868.23-P1P2	TMEM234	GAGGAAATGCATTCGAGGCG	-11	rC:dT	0.005	(-0.014, 0.024)		0.242	0.209	40	50
TMEM234_-_32687868.23-P1P2_207	TMEM234_-_32687868.23-P1P2	TMEM234	GAGGAAATGTATTCGAGGCG	-11	rU:dT	0.032	(0.011, 0.053)		0.242	0.186	50	50
TMEM234_-_32687868.23-P1P2_213	TMEM234_-_32687868.23-P1P2	TMEM234	GAGGAAATGAGTTCGAGGCG	-10	rG:dT	0.412	(0.367, 0.458)		0.204	0.235	40	50
TMEM234_-_32687868.23-P1P2_216	TMEM234_-_32687868.23-P1P2	TMEM234	GAGGAAATGACTTCGAGGCG	-10	rC:dT	0.003	(-0.016, 0.021)		0.204	0.209	50	50
TMEM234_-_32687868.23-P1P2_219	TMEM234_-_32687868.23-P1P2	TMEM234	GAGGAAATGATTTCGAGGCG	-10	rU:dT	0.016	(-0.003, 0.034)		0.204	0.186	40	60
TMEM234_-_32687868.23-P1P2_220	TMEM234_-_32687868.23-P1P2	TMEM234	GAGGAAATGAAATCGAGGCG	-9	rA:dA	-0.019	(-0.033, -0.005)		0.191	0.182	40	50
TMEM234_-_32687868.23-P1P2_223	TMEM234_-_32687868.23-P1P2	TMEM234	GAGGAAATGAAGTCGAGGCG	-9	rG:dA	0.056	(0.038, 0.074)		0.191	0.200	20	50
TMEM234_-_32687868.23-P1P2_226	TMEM234_-_32687868.23-P1P2	TMEM234	GAGGAAATGAACTCGAGGCG	-9	rC:dA	0.045	(0.028, 0.062)		0.191	0.225	40	60
TMEM234_-_32687868.23-P1P2_232	TMEM234_-_32687868.23-P1P2	TMEM234	GAGGAAATGAATACGAGGCG	-8	rA:dA	-0.011	(-0.024, 0.002)		0.181	0.182	40	60
TMEM234_-_32687868.23-P1P2_235	TMEM234_-_32687868.23-P1P2	TMEM234	GAGGAAATGAATGCGAGGCG	-8	rG:dA	0.044	(0.029, 0.058)		0.181	0.200	50	50
TMEM234_-_32687868.23-P1P2_238	TMEM234_-_32687868.23-P1P2	TMEM234	GAGGAAATGAATCCGAGGCG	-8	rC:dA	0.075	(0.058, 0.092)		0.181	0.225	50	50
TMEM234_-_32687868.23-P1P2_245	TMEM234_-_32687868.23-P1P2	TMEM234	GAGGAAATGAATTAGAGGCG	-7	rA:dG	-0.009	(-0.020, 0.002)		0.120	0.164	30	30
TMEM234_-_32687868.23-P1P2_248	TMEM234_-_32687868.23-P1P2	TMEM234	GAGGAAATGAATTGGAGGCG	-7	rG:dG	0.023	(0.013, 0.033)		0.120	0.212	30	40
TMEM234_-_32687868.23-P1P2_253	TMEM234_-_32687868.23-P1P2	TMEM234	GAGGAAATGAATTTGAGGCG	-7	rU:dG	-0.011	(-0.024, 0.003)		0.120	0.192	30	50
TMEM234_-_32687868.23-P1P2_258	TMEM234_-_32687868.23-P1P2	TMEM234	GAGGAAATGAATTCAAGGCG	-6	rA:dC	0.010	(-0.003, 0.024)		0.139	0.201	30	60
TMEM234_-_32687868.23-P1P2_263	TMEM234_-_32687868.23-P1P2	TMEM234	GAGGAAATGAATTCCAGGCG	-6	rC:dC	0.005	(-0.005, 0.015)		0.139	0.165	30	50
TMEM234_-_32687868.23-P1P2_266	TMEM234_-_32687868.23-P1P2	TMEM234	GAGGAAATGAATTCTAGGCG	-6	rU:dC	0.000	(-0.010, 0.010)		0.139	0.165	40	50
TMEM234_-_32687868.23-P1P2_273	TMEM234_-_32687868.23-P1P2	TMEM234	GAGGAAATGAATTCGGGGCG	-5	rG:dT	0.159	(0.141, 0.177)		0.130	0.235	40	50
TMEM234_-_32687868.23-P1P2_276	TMEM234_-_32687868.23-P1P2	TMEM234	GAGGAAATGAATTCGCGGCG	-5	rC:dT	-0.002	(-0.014, 0.011)		0.130	0.209	60	60
TMEM234_-_32687868.23-P1P2_279	TMEM234_-_32687868.23-P1P2	TMEM234	GAGGAAATGAATTCGTGGCG	-5	rU:dT	-0.002	(-0.015, 0.011)		0.130	0.186	50	70
TMEM234_-_32687868.23-P1P2_282	TMEM234_-_32687868.23-P1P2	TMEM234	GAGGAAATGAATTCGAAGCG	-4	rA:dC	-0.036	(-0.049, -0.023)		0.147	0.201	40	70
TMEM234_-_32687868.23-P1P2_287	TMEM234_-_32687868.23-P1P2	TMEM234	GAGGAAATGAATTCGACGCG	-4	rC:dC	-0.030	(-0.042, -0.018)		0.147	0.165	60	60
TMEM234_-_32687868.23-P1P2_290	TMEM234_-_32687868.23-P1P2	TMEM234	GAGGAAATGAATTCGATGCG	-4	rU:dC	-0.029	(-0.041, -0.017)		0.147	0.165	50	60
TMEM234_-_32687868.23-P1P2_294	TMEM234_-_32687868.23-P1P2	TMEM234	GAGGAAATGAATTCGAGACG	-3	rA:dC	-0.021	(-0.033, -0.009)		0.116	0.201	50	60
TMEM234_-_32687868.23-P1P2_299	TMEM234_-_32687868.23-P1P2	TMEM234	GAGGAAATGAATTCGAGCCG	-3	rC:dC	-0.007	(-0.016, 0.003)		0.116	0.165	30	50
TMEM234_-_32687868.23-P1P2_302	TMEM234_-_32687868.23-P1P2	TMEM234	GAGGAAATGAATTCGAGTCG	-3	rU:dC	-0.012	(-0.023, -0.000)		0.116	0.165	50	70
TMEM234_-_32687868.23-P1P2_305	TMEM234_-_32687868.23-P1P2	TMEM234	GAGGAAATGAATTCGAGGAG	-2	rA:dG	0.000	(-0.012, 0.013)		0.113	0.164	40	40
TMEM234_-_32687868.23-P1P2_308	TMEM234_-_32687868.23-P1P2	TMEM234	GAGGAAATGAATTCGAGGGG	-2	rG:dG	0.052	(0.039, 0.066)		0.113	0.212	40	50
TMEM234_-_32687868.23-P1P2_313	TMEM234_-_32687868.23-P1P2	TMEM234	GAGGAAATGAATTCGAGGTG	-2	rU:dG	0.013	(-0.001, 0.026)		0.113	0.192	40	60
TMEM234_-_32687868.23-P1P2_318	TMEM234_-_32687868.23-P1P2	TMEM234	GAGGAAATGAATTCGAGGCA	-1	rA:dC	-0.010	(-0.022, 0.001)		0.105	0.201	30	50
TMEM234_-_32687868.23-P1P2_323	TMEM234_-_32687868.23-P1P2	TMEM234	GAGGAAATGAATTCGAGGCC	-1	rC:dC	-0.001	(-0.012, 0.009)		0.105	0.165	30	40
TMEM234_-_32687868.23-P1P2_326	TMEM234_-_32687868.23-P1P2	TMEM234	GAGGAAATGAATTCGAGGCT	-1	rU:dC	-0.007	(-0.017, 0.003)		0.105	0.165	40	40
TMEM234_-_32687889.23-P1P2	TMEM234_-_32687889.23-P1P2	TMEM234	GGGTCGGGAAATCCATGGAA			1.000					40	40
TMEM234_-_32687889.23-P1P2_102	TMEM234_-_32687889.23-P1P2	TMEM234	GAGTCGGGAAATCCATGGAA	-19	rA:dC	0.772	(0.740, 0.804)		0.260	0.201	40	40
TMEM234_-_32687889.23-P1P2_107	TMEM234_-_32687889.23-P1P2	TMEM234	GCGTCGGGAAATCCATGGAA	-19	rC:dC	0.765	(0.735, 0.796)		0.260	0.165	40	50
TMEM234_-_32687889.23-P1P2_110	TMEM234_-_32687889.23-P1P2	TMEM234	GTGTCGGGAAATCCATGGAA	-19	rU:dC	0.735	(0.704, 0.766)		0.260	0.165	30	50
TMEM234_-_32687889.23-P1P2_114	TMEM234_-_32687889.23-P1P2	TMEM234	GGATCGGGAAATCCATGGAA	-18	rA:dC	0.769	(0.735, 0.804)		0.218	0.201	30	50
TMEM234_-_32687889.23-P1P2_119	TMEM234_-_32687889.23-P1P2	TMEM234	GGCTCGGGAAATCCATGGAA	-18	rC:dC	0.807	(0.771, 0.842)		0.218	0.165	40	50
TMEM234_-_32687889.23-P1P2_122	TMEM234_-_32687889.23-P1P2	TMEM234	GGTTCGGGAAATCCATGGAA	-18	rU:dC	0.770	(0.736, 0.803)		0.218	0.165	30	50
TMEM234_-_32687889.23-P1P2_124	TMEM234_-_32687889.23-P1P2	TMEM234	GGGACGGGAAATCCATGGAA	-17	rA:dA	0.767	(0.737, 0.797)		0.274	0.182	30	40
TMEM234_-_32687889.23-P1P2_127	TMEM234_-_32687889.23-P1P2	TMEM234	GGGGCGGGAAATCCATGGAA	-17	rG:dA	0.757	(0.729, 0.786)		0.274	0.200	30	30
TMEM234_-_32687889.23-P1P2_130	TMEM234_-_32687889.23-P1P2	TMEM234	GGGCCGGGAAATCCATGGAA	-17	rC:dA	0.766	(0.734, 0.798)		0.274	0.225	30	40
TMEM234_-_32687889.23-P1P2_137	TMEM234_-_32687889.23-P1P2	TMEM234	GGGTAGGGAAATCCATGGAA	-16	rA:dG	0.720	(0.683, 0.756)		0.261	0.164	40	40
TMEM234_-_32687889.23-P1P2_140	TMEM234_-_32687889.23-P1P2	TMEM234	GGGTGGGGAAATCCATGGAA	-16	rG:dG	0.707	(0.676, 0.738)		0.261	0.212	30	40
TMEM234_-_32687889.23-P1P2_145	TMEM234_-_32687889.23-P1P2	TMEM234	GGGTTGGGAAATCCATGGAA	-16	rU:dG	0.751	(0.719, 0.784)		0.261	0.192	30	30
TMEM234_-_32687889.23-P1P2_150	TMEM234_-_32687889.23-P1P2	TMEM234	GGGTCAGGAAATCCATGGAA	-15	rA:dC	0.718	(0.685, 0.752)		0.223	0.201	30	50
TMEM234_-_32687889.23-P1P2_155	TMEM234_-_32687889.23-P1P2	TMEM234	GGGTCCGGAAATCCATGGAA	-15	rC:dC	0.717	(0.682, 0.752)		0.223	0.165	40	50
TMEM234_-_32687889.23-P1P2_158	TMEM234_-_32687889.23-P1P2	TMEM234	GGGTCTGGAAATCCATGGAA	-15	rU:dC	0.714	(0.681, 0.747)		0.223	0.165	40	50
TMEM234_-_32687889.23-P1P2_162	TMEM234_-_32687889.23-P1P2	TMEM234	GGGTCGAGAAATCCATGGAA	-14	rA:dC	0.730	(0.694, 0.766)		0.256	0.201	30	30
TMEM234_-_32687889.23-P1P2_167	TMEM234_-_32687889.23-P1P2	TMEM234	GGGTCGCGAAATCCATGGAA	-14	rC:dC	0.631	(0.594, 0.668)		0.256	0.165	40	40
TMEM234_-_32687889.23-P1P2_170	TMEM234_-_32687889.23-P1P2	TMEM234	GGGTCGTGAAATCCATGGAA	-14	rU:dC	0.698	(0.657, 0.739)		0.256	0.165	30	40
TMEM234_-_32687889.23-P1P2_174	TMEM234_-_32687889.23-P1P2	TMEM234	GGGTCGGAAAATCCATGGAA	-13	rA:dC	0.681	(0.651, 0.711)		0.259	0.201	30	50
TMEM234_-_32687889.23-P1P2_179	TMEM234_-_32687889.23-P1P2	TMEM234	GGGTCGGCAAATCCATGGAA	-13	rC:dC	0.575	(0.548, 0.603)		0.259	0.165	40	50
TMEM234_-_32687889.23-P1P2_182	TMEM234_-_32687889.23-P1P2	TMEM234	GGGTCGGTAAATCCATGGAA	-13	rU:dC	0.683	(0.649, 0.716)		0.259	0.165	40	50
TMEM234_-_32687889.23-P1P2_189	TMEM234_-_32687889.23-P1P2	TMEM234	GGGTCGGGGAATCCATGGAA	-12	rG:dT	0.845	(0.820, 0.869)		0.259	0.235	20	20
TMEM234_-_32687889.23-P1P2_192	TMEM234_-_32687889.23-P1P2	TMEM234	GGGTCGGGCAATCCATGGAA	-12	rC:dT	0.708	(0.680, 0.735)		0.259	0.209	30	40
TMEM234_-_32687889.23-P1P2_195	TMEM234_-_32687889.23-P1P2	TMEM234	GGGTCGGGTAATCCATGGAA	-12	rU:dT	0.763	(0.739, 0.787)		0.259	0.186	30	40
TMEM234_-_32687889.23-P1P2_201	TMEM234_-_32687889.23-P1P2	TMEM234	GGGTCGGGAGATCCATGGAA	-11	rG:dT	0.775	(0.755, 0.795)		0.242	0.235	40	50
TMEM234_-_32687889.23-P1P2_204	TMEM234_-_32687889.23-P1P2	TMEM234	GGGTCGGGACATCCATGGAA	-11	rC:dT	0.609	(0.583, 0.634)		0.242	0.209	30	40
TMEM234_-_32687889.23-P1P2_207	TMEM234_-_32687889.23-P1P2	TMEM234	GGGTCGGGATATCCATGGAA	-11	rU:dT	0.657	(0.630, 0.684)		0.242	0.186	40	40
TMEM234_-_32687889.23-P1P2_213	TMEM234_-_32687889.23-P1P2	TMEM234	GGGTCGGGAAGTCCATGGAA	-10	rG:dT	0.738	(0.714, 0.762)		0.204	0.235	20	50
TMEM234_-_32687889.23-P1P2_216	TMEM234_-_32687889.23-P1P2	TMEM234	GGGTCGGGAACTCCATGGAA	-10	rC:dT	0.523	(0.493, 0.553)		0.204	0.209	40	50
TMEM234_-_32687889.23-P1P2_219	TMEM234_-_32687889.23-P1P2	TMEM234	GGGTCGGGAATTCCATGGAA	-10	rU:dT	0.542	(0.512, 0.572)		0.204	0.186	30	60
TMEM234_-_32687889.23-P1P2_220	TMEM234_-_32687889.23-P1P2	TMEM234	GGGTCGGGAAAACCATGGAA	-9	rA:dA	0.278	(0.252, 0.305)		0.191	0.182	20	20
TMEM234_-_32687889.23-P1P2_223	TMEM234_-_32687889.23-P1P2	TMEM234	GGGTCGGGAAAGCCATGGAA	-9	rG:dA	0.404	(0.373, 0.435)		0.191	0.200	20	40
TMEM234_-_32687889.23-P1P2_226	TMEM234_-_32687889.23-P1P2	TMEM234	GGGTCGGGAAACCCATGGAA	-9	rC:dA	0.510	(0.482, 0.537)		0.191	0.225	40	40
TMEM234_-_32687889.23-P1P2_233	TMEM234_-_32687889.23-P1P2	TMEM234	GGGTCGGGAAATACATGGAA	-8	rA:dG	0.140	(0.119, 0.160)		0.181	0.164	30	60
TMEM234_-_32687889.23-P1P2_236	TMEM234_-_32687889.23-P1P2	TMEM234	GGGTCGGGAAATGCATGGAA	-8	rG:dG	0.336	(0.304, 0.369)		0.181	0.212	30	40
TMEM234_-_32687889.23-P1P2_241	TMEM234_-_32687889.23-P1P2	TMEM234	GGGTCGGGAAATTCATGGAA	-8	rU:dG	0.504	(0.470, 0.538)		0.181	0.192	30	40
TMEM234_-_32687889.23-P1P2_245	TMEM234_-_32687889.23-P1P2	TMEM234	GGGTCGGGAAATCAATGGAA	-7	rA:dG	0.065	(0.051, 0.078)		0.120	0.164	30	50
TMEM234_-_32687889.23-P1P2_248	TMEM234_-_32687889.23-P1P2	TMEM234	GGGTCGGGAAATCGATGGAA	-7	rG:dG	0.107	(0.095, 0.118)		0.120	0.212	40	50
TMEM234_-_32687889.23-P1P2_253	TMEM234_-_32687889.23-P1P2	TMEM234	GGGTCGGGAAATCTATGGAA	-7	rU:dG	0.162	(0.144, 0.181)		0.120	0.192	30	50
TMEM234_-_32687889.23-P1P2_261	TMEM234_-_32687889.23-P1P2	TMEM234	GGGTCGGGAAATCCGTGGAA	-6	rG:dT	0.387	(0.361, 0.412)		0.139	0.235	40	40
TMEM234_-_32687889.23-P1P2_264	TMEM234_-_32687889.23-P1P2	TMEM234	GGGTCGGGAAATCCCTGGAA	-6	rC:dT	0.220	(0.204, 0.236)		0.139	0.209	30	50
TMEM234_-_32687889.23-P1P2_267	TMEM234_-_32687889.23-P1P2	TMEM234	GGGTCGGGAAATCCTTGGAA	-6	rU:dT	0.177	(0.162, 0.192)		0.139	0.186	30	40
TMEM234_-_32687889.23-P1P2_268	TMEM234_-_32687889.23-P1P2	TMEM234	GGGTCGGGAAATCCAAGGAA	-5	rA:dA	0.241	(0.222, 0.261)		0.130	0.182	30	30
TMEM234_-_32687889.23-P1P2_271	TMEM234_-_32687889.23-P1P2	TMEM234	GGGTCGGGAAATCCAGGGAA	-5	rG:dA	0.284	(0.267, 0.301)		0.130	0.200	30	30
TMEM234_-_32687889.23-P1P2_274	TMEM234_-_32687889.23-P1P2	TMEM234	GGGTCGGGAAATCCACGGAA	-5	rC:dA	0.290	(0.263, 0.316)		0.130	0.225	40	50
TMEM234_-_32687889.23-P1P2_282	TMEM234_-_32687889.23-P1P2	TMEM234	GGGTCGGGAAATCCATAGAA	-4	rA:dC	0.104	(0.092, 0.115)		0.147	0.201	40	50
TMEM234_-_32687889.23-P1P2_287	TMEM234_-_32687889.23-P1P2	TMEM234	GGGTCGGGAAATCCATCGAA	-4	rC:dC	0.022	(0.011, 0.032)		0.147	0.165	50	70
TMEM234_-_32687889.23-P1P2_290	TMEM234_-_32687889.23-P1P2	TMEM234	GGGTCGGGAAATCCATTGAA	-4	rU:dC	0.037	(0.028, 0.047)		0.147	0.165	30	40
TMEM234_-_32687889.23-P1P2_294	TMEM234_-_32687889.23-P1P2	TMEM234	GGGTCGGGAAATCCATGAAA	-3	rA:dC	0.088	(0.075, 0.101)		0.116	0.201	30	40
TMEM234_-_32687889.23-P1P2_299	TMEM234_-_32687889.23-P1P2	TMEM234	GGGTCGGGAAATCCATGCAA	-3	rC:dC	0.036	(0.025, 0.047)		0.116	0.165	40	40
TMEM234_-_32687889.23-P1P2_302	TMEM234_-_32687889.23-P1P2	TMEM234	GGGTCGGGAAATCCATGTAA	-3	rU:dC	0.050	(0.038, 0.061)		0.116	0.165	20	50
TMEM234_-_32687889.23-P1P2_309	TMEM234_-_32687889.23-P1P2	TMEM234	GGGTCGGGAAATCCATGGGA	-2	rG:dT	0.460	(0.437, 0.483)		0.113	0.235	30	50
TMEM234_-_32687889.23-P1P2_312	TMEM234_-_32687889.23-P1P2	TMEM234	GGGTCGGGAAATCCATGGCA	-2	rC:dT	0.143	(0.126, 0.161)		0.113	0.209	40	40
TMEM234_-_32687889.23-P1P2_315	TMEM234_-_32687889.23-P1P2	TMEM234	GGGTCGGGAAATCCATGGTA	-2	rU:dT	0.183	(0.161, 0.205)		0.113	0.186	40	50
TMEM234_-_32687889.23-P1P2_321	TMEM234_-_32687889.23-P1P2	TMEM234	GGGTCGGGAAATCCATGGAG	-1	rG:dT	0.383	(0.359, 0.407)		0.105	0.235	30	60
TMEM234_-_32687889.23-P1P2_324	TMEM234_-_32687889.23-P1P2	TMEM234	GGGTCGGGAAATCCATGGAC	-1	rC:dT	0.128	(0.112, 0.145)		0.105	0.209	40	60
TMEM234_-_32687889.23-P1P2_327	TMEM234_-_32687889.23-P1P2	TMEM234	GGGTCGGGAAATCCATGGAT	-1	rU:dT	0.150	(0.132, 0.167)		0.105	0.186	30	30
TMEM235_+_76227606.23-P1P2	TMEM235_+_76227606.23-P1P2	TMEM235	GAAGCATAGGAGCCTGGCAC			1.000					30	50
TMEM235_+_76227606.23-P1P2_105	TMEM235_+_76227606.23-P1P2	TMEM235	GGAGCATAGGAGCCTGGCAC	-19	rG:dT	0.989	(0.960, 1.018)		0.260	0.235	40	50
TMEM235_+_76227606.23-P1P2_108	TMEM235_+_76227606.23-P1P2	TMEM235	GCAGCATAGGAGCCTGGCAC	-19	rC:dT	0.957	(0.929, 0.986)		0.260	0.209	30	40
TMEM235_+_76227606.23-P1P2_111	TMEM235_+_76227606.23-P1P2	TMEM235	GTAGCATAGGAGCCTGGCAC	-19	rU:dT	0.922	(0.896, 0.948)		0.260	0.186	30	50
TMEM235_+_76227606.23-P1P2_117	TMEM235_+_76227606.23-P1P2	TMEM235	GAGGCATAGGAGCCTGGCAC	-18	rG:dT	1.020	(0.992, 1.048)		0.218	0.235	30	50
TMEM235_+_76227606.23-P1P2_120	TMEM235_+_76227606.23-P1P2	TMEM235	GACGCATAGGAGCCTGGCAC	-18	rC:dT	0.978	(0.945, 1.010)		0.218	0.209	30	40
TMEM235_+_76227606.23-P1P2_123	TMEM235_+_76227606.23-P1P2	TMEM235	GATGCATAGGAGCCTGGCAC	-18	rU:dT	0.924	(0.896, 0.951)		0.218	0.186	30	40
TMEM235_+_76227606.23-P1P2_126	TMEM235_+_76227606.23-P1P2	TMEM235	GAAACATAGGAGCCTGGCAC	-17	rA:dC	0.871	(0.844, 0.898)		0.274	0.201	30	50
TMEM235_+_76227606.23-P1P2_131	TMEM235_+_76227606.23-P1P2	TMEM235	GAACCATAGGAGCCTGGCAC	-17	rC:dC	0.904	(0.880, 0.927)		0.274	0.165	30	50
TMEM235_+_76227606.23-P1P2_134	TMEM235_+_76227606.23-P1P2	TMEM235	GAATCATAGGAGCCTGGCAC	-17	rU:dC	0.852	(0.824, 0.880)		0.274	0.165	40	50
TMEM235_+_76227606.23-P1P2_137	TMEM235_+_76227606.23-P1P2	TMEM235	GAAGAATAGGAGCCTGGCAC	-16	rA:dG	0.856	(0.823, 0.889)		0.261	0.164	30	50
TMEM235_+_76227606.23-P1P2_140	TMEM235_+_76227606.23-P1P2	TMEM235	GAAGGATAGGAGCCTGGCAC	-16	rG:dG	0.853	(0.825, 0.881)		0.261	0.212	30	40
TMEM235_+_76227606.23-P1P2_145	TMEM235_+_76227606.23-P1P2	TMEM235	GAAGTATAGGAGCCTGGCAC	-16	rU:dG	0.889	(0.856, 0.921)		0.261	0.192	30	50
TMEM235_+_76227606.23-P1P2_153	TMEM235_+_76227606.23-P1P2	TMEM235	GAAGCGTAGGAGCCTGGCAC	-15	rG:dT	1.043	(1.013, 1.073)		0.223	0.235	20	40
TMEM235_+_76227606.23-P1P2_156	TMEM235_+_76227606.23-P1P2	TMEM235	GAAGCCTAGGAGCCTGGCAC	-15	rC:dT	0.998	(0.969, 1.028)		0.223	0.209	30	40
TMEM235_+_76227606.23-P1P2_159	TMEM235_+_76227606.23-P1P2	TMEM235	GAAGCTTAGGAGCCTGGCAC	-15	rU:dT	0.986	(0.953, 1.020)		0.223	0.186	30	40
TMEM235_+_76227606.23-P1P2_160	TMEM235_+_76227606.23-P1P2	TMEM235	GAAGCAAAGGAGCCTGGCAC	-14	rA:dA	0.924	(0.893, 0.956)		0.256	0.182	30	40
TMEM235_+_76227606.23-P1P2_163	TMEM235_+_76227606.23-P1P2	TMEM235	GAAGCAGAGGAGCCTGGCAC	-14	rG:dA	0.936	(0.912, 0.961)		0.256	0.200	30	40
TMEM235_+_76227606.23-P1P2_166	TMEM235_+_76227606.23-P1P2	TMEM235	GAAGCACAGGAGCCTGGCAC	-14	rC:dA	0.955	(0.927, 0.983)		0.256	0.225	30	40
TMEM235_+_76227606.23-P1P2_177	TMEM235_+_76227606.23-P1P2	TMEM235	GAAGCATGGGAGCCTGGCAC	-13	rG:dT	0.949	(0.924, 0.973)		0.259	0.235	30	40
TMEM235_+_76227606.23-P1P2_180	TMEM235_+_76227606.23-P1P2	TMEM235	GAAGCATCGGAGCCTGGCAC	-13	rC:dT	0.949	(0.919, 0.980)		0.259	0.209	30	50
TMEM235_+_76227606.23-P1P2_183	TMEM235_+_76227606.23-P1P2	TMEM235	GAAGCATTGGAGCCTGGCAC	-13	rU:dT	0.935	(0.907, 0.962)		0.259	0.186	30	50
TMEM235_+_76227606.23-P1P2_186	TMEM235_+_76227606.23-P1P2	TMEM235	GAAGCATAAGAGCCTGGCAC	-12	rA:dC	0.817	(0.782, 0.853)		0.259	0.201	30	30
TMEM235_+_76227606.23-P1P2_191	TMEM235_+_76227606.23-P1P2	TMEM235	GAAGCATACGAGCCTGGCAC	-12	rC:dC	0.679	(0.641, 0.718)		0.259	0.165	30	50
TMEM235_+_76227606.23-P1P2_194	TMEM235_+_76227606.23-P1P2	TMEM235	GAAGCATATGAGCCTGGCAC	-12	rU:dC	0.729	(0.691, 0.768)		0.259	0.165	30	40
TMEM235_+_76227606.23-P1P2_198	TMEM235_+_76227606.23-P1P2	TMEM235	GAAGCATAGAAGCCTGGCAC	-11	rA:dC	0.643	(0.605, 0.681)		0.242	0.201	20	40
TMEM235_+_76227606.23-P1P2_203	TMEM235_+_76227606.23-P1P2	TMEM235	GAAGCATAGCAGCCTGGCAC	-11	rC:dC	0.312	(0.275, 0.350)		0.242	0.165	20	50
TMEM235_+_76227606.23-P1P2_206	TMEM235_+_76227606.23-P1P2	TMEM235	GAAGCATAGTAGCCTGGCAC	-11	rU:dC	0.424	(0.382, 0.467)		0.242	0.165	40	50
TMEM235_+_76227606.23-P1P2_213	TMEM235_+_76227606.23-P1P2	TMEM235	GAAGCATAGGGGCCTGGCAC	-10	rG:dT	0.778	(0.755, 0.802)		0.204	0.235	30	40
TMEM235_+_76227606.23-P1P2_216	TMEM235_+_76227606.23-P1P2	TMEM235	GAAGCATAGGCGCCTGGCAC	-10	rC:dT	0.653	(0.621, 0.684)		0.204	0.209	30	30
TMEM235_+_76227606.23-P1P2_219	TMEM235_+_76227606.23-P1P2	TMEM235	GAAGCATAGGTGCCTGGCAC	-10	rU:dT	0.680	(0.653, 0.707)		0.204	0.186	20	40
TMEM235_+_76227606.23-P1P2_222	TMEM235_+_76227606.23-P1P2	TMEM235	GAAGCATAGGAACCTGGCAC	-9	rA:dC	0.369	(0.334, 0.404)		0.191	0.201	30	40
TMEM235_+_76227606.23-P1P2_227	TMEM235_+_76227606.23-P1P2	TMEM235	GAAGCATAGGACCCTGGCAC	-9	rC:dC	0.226	(0.201, 0.252)		0.191	0.165	30	50
TMEM235_+_76227606.23-P1P2_230	TMEM235_+_76227606.23-P1P2	TMEM235	GAAGCATAGGATCCTGGCAC	-9	rU:dC	0.203	(0.178, 0.228)		0.191	0.165	30	30
TMEM235_+_76227606.23-P1P2_233	TMEM235_+_76227606.23-P1P2	TMEM235	GAAGCATAGGAGACTGGCAC	-8	rA:dG	0.278	(0.239, 0.316)		0.181	0.164	30	50
TMEM235_+_76227606.23-P1P2_236	TMEM235_+_76227606.23-P1P2	TMEM235	GAAGCATAGGAGGCTGGCAC	-8	rG:dG	0.513	(0.481, 0.546)		0.181	0.212	20	50
TMEM235_+_76227606.23-P1P2_241	TMEM235_+_76227606.23-P1P2	TMEM235	GAAGCATAGGAGTCTGGCAC	-8	rU:dG	0.686	(0.650, 0.722)		0.181	0.192	30	40
TMEM235_+_76227606.23-P1P2_245	TMEM235_+_76227606.23-P1P2	TMEM235	GAAGCATAGGAGCATGGCAC	-7	rA:dG	0.137	(0.113, 0.162)		0.120	0.164	20	30
TMEM235_+_76227606.23-P1P2_248	TMEM235_+_76227606.23-P1P2	TMEM235	GAAGCATAGGAGCGTGGCAC	-7	rG:dG	0.195	(0.173, 0.217)		0.120	0.212	40	40
TMEM235_+_76227606.23-P1P2_253	TMEM235_+_76227606.23-P1P2	TMEM235	GAAGCATAGGAGCTTGGCAC	-7	rU:dG	0.259	(0.229, 0.290)		0.120	0.192	30	50
TMEM235_+_76227606.23-P1P2_256	TMEM235_+_76227606.23-P1P2	TMEM235	GAAGCATAGGAGCCAGGCAC	-6	rA:dA	0.337	(0.302, 0.372)		0.139	0.182	20	40
TMEM235_+_76227606.23-P1P2_259	TMEM235_+_76227606.23-P1P2	TMEM235	GAAGCATAGGAGCCGGGCAC	-6	rG:dA	0.267	(0.244, 0.291)		0.139	0.200	30	30
TMEM235_+_76227606.23-P1P2_262	TMEM235_+_76227606.23-P1P2	TMEM235	GAAGCATAGGAGCCCGGCAC	-6	rC:dA	0.451	(0.415, 0.487)		0.139	0.225	30	30
TMEM235_+_76227606.23-P1P2_270	TMEM235_+_76227606.23-P1P2	TMEM235	GAAGCATAGGAGCCTAGCAC	-5	rA:dC	0.227	(0.198, 0.255)		0.130	0.201	30	40
TMEM235_+_76227606.23-P1P2_275	TMEM235_+_76227606.23-P1P2	TMEM235	GAAGCATAGGAGCCTCGCAC	-5	rC:dC	0.100	(0.078, 0.121)		0.130	0.165	40	60
TMEM235_+_76227606.23-P1P2_278	TMEM235_+_76227606.23-P1P2	TMEM235	GAAGCATAGGAGCCTTGCAC	-5	rU:dC	0.113	(0.090, 0.135)		0.130	0.165	40	50
TMEM235_+_76227606.23-P1P2_282	TMEM235_+_76227606.23-P1P2	TMEM235	GAAGCATAGGAGCCTGACAC	-4	rA:dC	0.282	(0.245, 0.320)		0.147	0.201	30	50
TMEM235_+_76227606.23-P1P2_287	TMEM235_+_76227606.23-P1P2	TMEM235	GAAGCATAGGAGCCTGCCAC	-4	rC:dC	0.079	(0.060, 0.097)		0.147	0.165	30	40
TMEM235_+_76227606.23-P1P2_290	TMEM235_+_76227606.23-P1P2	TMEM235	GAAGCATAGGAGCCTGTCAC	-4	rU:dC	0.119	(0.095, 0.142)		0.147	0.165	40	40
TMEM235_+_76227606.23-P1P2_293	TMEM235_+_76227606.23-P1P2	TMEM235	GAAGCATAGGAGCCTGGAAC	-3	rA:dG	0.191	(0.162, 0.220)		0.116	0.164	20	40
TMEM235_+_76227606.23-P1P2_296	TMEM235_+_76227606.23-P1P2	TMEM235	GAAGCATAGGAGCCTGGGAC	-3	rG:dG	0.301	(0.279, 0.323)		0.116	0.212	20	40
TMEM235_+_76227606.23-P1P2_301	TMEM235_+_76227606.23-P1P2	TMEM235	GAAGCATAGGAGCCTGGTAC	-3	rU:dG	0.304	(0.278, 0.330)		0.116	0.192	30	60
TMEM235_+_76227606.23-P1P2_309	TMEM235_+_76227606.23-P1P2	TMEM235	GAAGCATAGGAGCCTGGCGC	-2	rG:dT	0.520	(0.494, 0.546)		0.113	0.235	20	40
TMEM235_+_76227606.23-P1P2_312	TMEM235_+_76227606.23-P1P2	TMEM235	GAAGCATAGGAGCCTGGCCC	-2	rC:dT	0.246	(0.216, 0.275)		0.113	0.209	30	30
TMEM235_+_76227606.23-P1P2_315	TMEM235_+_76227606.23-P1P2	TMEM235	GAAGCATAGGAGCCTGGCTC	-2	rU:dT	0.236	(0.202, 0.269)		0.113	0.186	30	30
TMEM235_+_76227606.23-P1P2_317	TMEM235_+_76227606.23-P1P2	TMEM235	GAAGCATAGGAGCCTGGCAA	-1	rA:dG	0.143	(0.120, 0.165)		0.105	0.164	30	50
TMEM235_+_76227606.23-P1P2_320	TMEM235_+_76227606.23-P1P2	TMEM235	GAAGCATAGGAGCCTGGCAG	-1	rG:dG	0.221	(0.202, 0.240)		0.105	0.212	30	30
TMEM235_+_76227606.23-P1P2_325	TMEM235_+_76227606.23-P1P2	TMEM235	GAAGCATAGGAGCCTGGCAT	-1	rU:dG	0.217	(0.193, 0.241)		0.105	0.192	30	50
TMEM235_-_76227444.23-P1P2	TMEM235_-_76227444.23-P1P2	TMEM235	GTGAGTGACTGGACAGGCAG			1.000					30	40
TMEM235_-_76227444.23-P1P2_100	TMEM235_-_76227444.23-P1P2	TMEM235	GAGAGTGACTGGACAGGCAG	-19	rA:dA	0.860	(0.836, 0.884)		0.260	0.182	30	30
TMEM235_-_76227444.23-P1P2_103	TMEM235_-_76227444.23-P1P2	TMEM235	GGGAGTGACTGGACAGGCAG	-19	rG:dA	0.874	(0.846, 0.901)		0.260	0.200	20	40
TMEM235_-_76227444.23-P1P2_106	TMEM235_-_76227444.23-P1P2	TMEM235	GCGAGTGACTGGACAGGCAG	-19	rC:dA	0.821	(0.802, 0.841)		0.260	0.225	20	40
TMEM235_-_76227444.23-P1P2_114	TMEM235_-_76227444.23-P1P2	TMEM235	GTAAGTGACTGGACAGGCAG	-18	rA:dC	0.739	(0.717, 0.760)		0.218	0.201	30	30
TMEM235_-_76227444.23-P1P2_119	TMEM235_-_76227444.23-P1P2	TMEM235	GTCAGTGACTGGACAGGCAG	-18	rC:dC	0.767	(0.748, 0.787)		0.218	0.165	20	40
TMEM235_-_76227444.23-P1P2_122	TMEM235_-_76227444.23-P1P2	TMEM235	GTTAGTGACTGGACAGGCAG	-18	rU:dC	0.717	(0.692, 0.743)		0.218	0.165	30	40
TMEM235_-_76227444.23-P1P2_129	TMEM235_-_76227444.23-P1P2	TMEM235	GTGGGTGACTGGACAGGCAG	-17	rG:dT	0.954	(0.917, 0.991)		0.274	0.235	30	40
TMEM235_-_76227444.23-P1P2_132	TMEM235_-_76227444.23-P1P2	TMEM235	GTGCGTGACTGGACAGGCAG	-17	rC:dT	0.782	(0.754, 0.810)		0.274	0.209	30	40
TMEM235_-_76227444.23-P1P2_135	TMEM235_-_76227444.23-P1P2	TMEM235	GTGTGTGACTGGACAGGCAG	-17	rU:dT	0.752	(0.725, 0.779)		0.274	0.186	30	40
TMEM235_-_76227444.23-P1P2_138	TMEM235_-_76227444.23-P1P2	TMEM235	GTGAATGACTGGACAGGCAG	-16	rA:dC	0.577	(0.543, 0.611)		0.261	0.201	30	50
TMEM235_-_76227444.23-P1P2_143	TMEM235_-_76227444.23-P1P2	TMEM235	GTGACTGACTGGACAGGCAG	-16	rC:dC	0.561	(0.527, 0.595)		0.261	0.165	20	50
TMEM235_-_76227444.23-P1P2_146	TMEM235_-_76227444.23-P1P2	TMEM235	GTGATTGACTGGACAGGCAG	-16	rU:dC	0.511	(0.478, 0.544)		0.261	0.165	30	40
TMEM235_-_76227444.23-P1P2_148	TMEM235_-_76227444.23-P1P2	TMEM235	GTGAGAGACTGGACAGGCAG	-15	rA:dA	0.705	(0.679, 0.730)		0.223	0.182	30	40
TMEM235_-_76227444.23-P1P2_151	TMEM235_-_76227444.23-P1P2	TMEM235	GTGAGGGACTGGACAGGCAG	-15	rG:dA	0.791	(0.765, 0.817)		0.223	0.200	20	30
TMEM235_-_76227444.23-P1P2_154	TMEM235_-_76227444.23-P1P2	TMEM235	GTGAGCGACTGGACAGGCAG	-15	rC:dA	0.733	(0.710, 0.757)		0.223	0.225	30	40
TMEM235_-_76227444.23-P1P2_162	TMEM235_-_76227444.23-P1P2	TMEM235	GTGAGTAACTGGACAGGCAG	-14	rA:dC	0.612	(0.581, 0.644)		0.256	0.201	30	30
TMEM235_-_76227444.23-P1P2_167	TMEM235_-_76227444.23-P1P2	TMEM235	GTGAGTCACTGGACAGGCAG	-14	rC:dC	0.552	(0.518, 0.585)		0.256	0.165	30	40
TMEM235_-_76227444.23-P1P2_170	TMEM235_-_76227444.23-P1P2	TMEM235	GTGAGTTACTGGACAGGCAG	-14	rU:dC	0.585	(0.546, 0.625)		0.256	0.165	30	30
TMEM235_-_76227444.23-P1P2_177	TMEM235_-_76227444.23-P1P2	TMEM235	GTGAGTGGCTGGACAGGCAG	-13	rG:dT	0.855	(0.829, 0.880)		0.259	0.235	20	40
TMEM235_-_76227444.23-P1P2_180	TMEM235_-_76227444.23-P1P2	TMEM235	GTGAGTGCCTGGACAGGCAG	-13	rC:dT	0.627	(0.600, 0.653)		0.259	0.209	20	40
TMEM235_-_76227444.23-P1P2_183	TMEM235_-_76227444.23-P1P2	TMEM235	GTGAGTGTCTGGACAGGCAG	-13	rU:dT	0.697	(0.672, 0.723)		0.259	0.186	30	30
TMEM235_-_76227444.23-P1P2_185	TMEM235_-_76227444.23-P1P2	TMEM235	GTGAGTGAATGGACAGGCAG	-12	rA:dG	0.518	(0.491, 0.546)		0.259	0.164	20	40
TMEM235_-_76227444.23-P1P2_188	TMEM235_-_76227444.23-P1P2	TMEM235	GTGAGTGAGTGGACAGGCAG	-12	rG:dG	0.648	(0.628, 0.669)		0.259	0.212	20	30
TMEM235_-_76227444.23-P1P2_193	TMEM235_-_76227444.23-P1P2	TMEM235	GTGAGTGATTGGACAGGCAG	-12	rU:dG	0.671	(0.651, 0.691)		0.259	0.192	30	40
TMEM235_-_76227444.23-P1P2_196	TMEM235_-_76227444.23-P1P2	TMEM235	GTGAGTGACAGGACAGGCAG	-11	rA:dA	0.541	(0.510, 0.572)		0.242	0.182	30	30
TMEM235_-_76227444.23-P1P2_199	TMEM235_-_76227444.23-P1P2	TMEM235	GTGAGTGACGGGACAGGCAG	-11	rG:dA	0.629	(0.610, 0.647)		0.242	0.200	30	40
TMEM235_-_76227444.23-P1P2_202	TMEM235_-_76227444.23-P1P2	TMEM235	GTGAGTGACCGGACAGGCAG	-11	rC:dA	0.564	(0.534, 0.594)		0.242	0.225	40	40
TMEM235_-_76227444.23-P1P2_210	TMEM235_-_76227444.23-P1P2	TMEM235	GTGAGTGACTAGACAGGCAG	-10	rA:dC	0.234	(0.212, 0.256)		0.204	0.201	30	30
TMEM235_-_76227444.23-P1P2_215	TMEM235_-_76227444.23-P1P2	TMEM235	GTGAGTGACTCGACAGGCAG	-10	rC:dC	0.100	(0.087, 0.112)		0.204	0.165	20	40
TMEM235_-_76227444.23-P1P2_218	TMEM235_-_76227444.23-P1P2	TMEM235	GTGAGTGACTTGACAGGCAG	-10	rU:dC	0.124	(0.109, 0.138)		0.204	0.165	30	40
TMEM235_-_76227444.23-P1P2_222	TMEM235_-_76227444.23-P1P2	TMEM235	GTGAGTGACTGAACAGGCAG	-9	rA:dC	0.191	(0.173, 0.210)		0.191	0.201	20	40
TMEM235_-_76227444.23-P1P2_227	TMEM235_-_76227444.23-P1P2	TMEM235	GTGAGTGACTGCACAGGCAG	-9	rC:dC	0.108	(0.095, 0.122)		0.191	0.165	20	40
TMEM235_-_76227444.23-P1P2_230	TMEM235_-_76227444.23-P1P2	TMEM235	GTGAGTGACTGTACAGGCAG	-9	rU:dC	0.122	(0.108, 0.136)		0.191	0.165	20	40
TMEM235_-_76227444.23-P1P2_237	TMEM235_-_76227444.23-P1P2	TMEM235	GTGAGTGACTGGGCAGGCAG	-8	rG:dT	0.635	(0.615, 0.656)		0.181	0.235	20	30
TMEM235_-_76227444.23-P1P2_240	TMEM235_-_76227444.23-P1P2	TMEM235	GTGAGTGACTGGCCAGGCAG	-8	rC:dT	0.282	(0.257, 0.308)		0.181	0.209	20	30
TMEM235_-_76227444.23-P1P2_243	TMEM235_-_76227444.23-P1P2	TMEM235	GTGAGTGACTGGTCAGGCAG	-8	rU:dT	0.277	(0.248, 0.306)		0.181	0.186	20	50
TMEM235_-_76227444.23-P1P2_245	TMEM235_-_76227444.23-P1P2	TMEM235	GTGAGTGACTGGAAAGGCAG	-7	rA:dG	0.093	(0.082, 0.104)		0.120	0.164	20	30
TMEM235_-_76227444.23-P1P2_248	TMEM235_-_76227444.23-P1P2	TMEM235	GTGAGTGACTGGAGAGGCAG	-7	rG:dG	0.161	(0.144, 0.177)		0.120	0.212	20	30
TMEM235_-_76227444.23-P1P2_253	TMEM235_-_76227444.23-P1P2	TMEM235	GTGAGTGACTGGATAGGCAG	-7	rU:dG	0.157	(0.144, 0.171)		0.120	0.192	30	40
TMEM235_-_76227444.23-P1P2_261	TMEM235_-_76227444.23-P1P2	TMEM235	GTGAGTGACTGGACGGGCAG	-6	rG:dT	0.413	(0.390, 0.437)		0.139	0.235	30	40
TMEM235_-_76227444.23-P1P2_264	TMEM235_-_76227444.23-P1P2	TMEM235	GTGAGTGACTGGACCGGCAG	-6	rC:dT	0.210	(0.189, 0.231)		0.139	0.209	40	50
TMEM235_-_76227444.23-P1P2_267	TMEM235_-_76227444.23-P1P2	TMEM235	GTGAGTGACTGGACTGGCAG	-6	rU:dT	0.173	(0.155, 0.191)		0.139	0.186	20	40
TMEM235_-_76227444.23-P1P2_270	TMEM235_-_76227444.23-P1P2	TMEM235	GTGAGTGACTGGACAAGCAG	-5	rA:dC	0.093	(0.080, 0.106)		0.130	0.201	30	50
TMEM235_-_76227444.23-P1P2_275	TMEM235_-_76227444.23-P1P2	TMEM235	GTGAGTGACTGGACACGCAG	-5	rC:dC	0.044	(0.033, 0.055)		0.130	0.165	40	40
TMEM235_-_76227444.23-P1P2_278	TMEM235_-_76227444.23-P1P2	TMEM235	GTGAGTGACTGGACATGCAG	-5	rU:dC	0.047	(0.038, 0.057)		0.130	0.165	30	50
TMEM235_-_76227444.23-P1P2_282	TMEM235_-_76227444.23-P1P2	TMEM235	GTGAGTGACTGGACAGACAG	-4	rA:dC	0.128	(0.110, 0.147)		0.147	0.201	30	40
TMEM235_-_76227444.23-P1P2_287	TMEM235_-_76227444.23-P1P2	TMEM235	GTGAGTGACTGGACAGCCAG	-4	rC:dC	0.032	(0.021, 0.044)		0.147	0.165	30	50
TMEM235_-_76227444.23-P1P2_290	TMEM235_-_76227444.23-P1P2	TMEM235	GTGAGTGACTGGACAGTCAG	-4	rU:dC	0.046	(0.035, 0.057)		0.147	0.165	20	30
TMEM235_-_76227444.23-P1P2_293	TMEM235_-_76227444.23-P1P2	TMEM235	GTGAGTGACTGGACAGGAAG	-3	rA:dG	0.096	(0.081, 0.111)		0.116	0.164	30	40
TMEM235_-_76227444.23-P1P2_296	TMEM235_-_76227444.23-P1P2	TMEM235	GTGAGTGACTGGACAGGGAG	-3	rG:dG	0.223	(0.201, 0.245)		0.116	0.212	30	30
TMEM235_-_76227444.23-P1P2_301	TMEM235_-_76227444.23-P1P2	TMEM235	GTGAGTGACTGGACAGGTAG	-3	rU:dG	0.187	(0.172, 0.202)		0.116	0.192	30	40
TMEM235_-_76227444.23-P1P2_309	TMEM235_-_76227444.23-P1P2	TMEM235	GTGAGTGACTGGACAGGCGG	-2	rG:dT	0.451	(0.431, 0.471)		0.113	0.235	30	50
TMEM235_-_76227444.23-P1P2_312	TMEM235_-_76227444.23-P1P2	TMEM235	GTGAGTGACTGGACAGGCCG	-2	rC:dT	0.121	(0.105, 0.137)		0.113	0.209	30	30
TMEM235_-_76227444.23-P1P2_315	TMEM235_-_76227444.23-P1P2	TMEM235	GTGAGTGACTGGACAGGCTG	-2	rU:dT	0.135	(0.121, 0.150)		0.113	0.186	30	30
TMEM235_-_76227444.23-P1P2_318	TMEM235_-_76227444.23-P1P2	TMEM235	GTGAGTGACTGGACAGGCAA	-1	rA:dC	0.087	(0.077, 0.097)		0.105	0.201	30	50
TMEM235_-_76227444.23-P1P2_323	TMEM235_-_76227444.23-P1P2	TMEM235	GTGAGTGACTGGACAGGCAC	-1	rC:dC	0.053	(0.045, 0.062)		0.105	0.165	30	40
TMEM235_-_76227444.23-P1P2_326	TMEM235_-_76227444.23-P1P2	TMEM235	GTGAGTGACTGGACAGGCAT	-1	rU:dC	0.058	(0.050, 0.065)		0.105	0.165	30	40
TMEM235_-_76227463.23-P1P2	TMEM235_-_76227463.23-P1P2	TMEM235	GAGGCCGGCCTTGCTGGAGG			1.000					30	40
TMEM235_-_76227463.23-P1P2_105	TMEM235_-_76227463.23-P1P2	TMEM235	GGGGCCGGCCTTGCTGGAGG	-19	rG:dT	0.586	(0.564, 0.607)		0.260	0.235	20	40
TMEM235_-_76227463.23-P1P2_108	TMEM235_-_76227463.23-P1P2	TMEM235	GCGGCCGGCCTTGCTGGAGG	-19	rC:dT	0.565	(0.545, 0.585)		0.260	0.209	30	40
TMEM235_-_76227463.23-P1P2_111	TMEM235_-_76227463.23-P1P2	TMEM235	GTGGCCGGCCTTGCTGGAGG	-19	rU:dT	0.533	(0.512, 0.553)		0.260	0.186	30	40
TMEM235_-_76227463.23-P1P2_114	TMEM235_-_76227463.23-P1P2	TMEM235	GAAGCCGGCCTTGCTGGAGG	-18	rA:dC	0.550	(0.529, 0.571)		0.218	0.201	30	50
TMEM235_-_76227463.23-P1P2_119	TMEM235_-_76227463.23-P1P2	TMEM235	GACGCCGGCCTTGCTGGAGG	-18	rC:dC	0.567	(0.546, 0.589)		0.218	0.165	20	40
TMEM235_-_76227463.23-P1P2_122	TMEM235_-_76227463.23-P1P2	TMEM235	GATGCCGGCCTTGCTGGAGG	-18	rU:dC	0.540	(0.517, 0.562)		0.218	0.165	30	40
TMEM235_-_76227463.23-P1P2_126	TMEM235_-_76227463.23-P1P2	TMEM235	GAGACCGGCCTTGCTGGAGG	-17	rA:dC	0.498	(0.479, 0.517)		0.274	0.201	30	30
TMEM235_-_76227463.23-P1P2_131	TMEM235_-_76227463.23-P1P2	TMEM235	GAGCCCGGCCTTGCTGGAGG	-17	rC:dC	0.504	(0.484, 0.524)		0.274	0.165	20	30
TMEM235_-_76227463.23-P1P2_134	TMEM235_-_76227463.23-P1P2	TMEM235	GAGTCCGGCCTTGCTGGAGG	-17	rU:dC	0.466	(0.443, 0.490)		0.274	0.165	30	40
TMEM235_-_76227463.23-P1P2_137	TMEM235_-_76227463.23-P1P2	TMEM235	GAGGACGGCCTTGCTGGAGG	-16	rA:dG	0.505	(0.485, 0.525)		0.261	0.164	20	40
TMEM235_-_76227463.23-P1P2_140	TMEM235_-_76227463.23-P1P2	TMEM235	GAGGGCGGCCTTGCTGGAGG	-16	rG:dG	0.522	(0.498, 0.545)		0.261	0.212	30	30
TMEM235_-_76227463.23-P1P2_145	TMEM235_-_76227463.23-P1P2	TMEM235	GAGGTCGGCCTTGCTGGAGG	-16	rU:dG	0.587	(0.563, 0.611)		0.261	0.192	30	40
TMEM235_-_76227463.23-P1P2_149	TMEM235_-_76227463.23-P1P2	TMEM235	GAGGCAGGCCTTGCTGGAGG	-15	rA:dG	0.581	(0.553, 0.609)		0.223	0.164	20	40
TMEM235_-_76227463.23-P1P2_152	TMEM235_-_76227463.23-P1P2	TMEM235	GAGGCGGGCCTTGCTGGAGG	-15	rG:dG	0.659	(0.630, 0.687)		0.223	0.212	30	30
TMEM235_-_76227463.23-P1P2_157	TMEM235_-_76227463.23-P1P2	TMEM235	GAGGCTGGCCTTGCTGGAGG	-15	rU:dG	0.697	(0.667, 0.726)		0.223	0.192	30	40
TMEM235_-_76227463.23-P1P2_162	TMEM235_-_76227463.23-P1P2	TMEM235	GAGGCCAGCCTTGCTGGAGG	-14	rA:dC	0.533	(0.503, 0.564)		0.256	0.201	20	40
TMEM235_-_76227463.23-P1P2_167	TMEM235_-_76227463.23-P1P2	TMEM235	GAGGCCCGCCTTGCTGGAGG	-14	rC:dC	0.463	(0.430, 0.496)		0.256	0.165	30	40
TMEM235_-_76227463.23-P1P2_170	TMEM235_-_76227463.23-P1P2	TMEM235	GAGGCCTGCCTTGCTGGAGG	-14	rU:dC	0.538	(0.502, 0.575)		0.256	0.165	30	40
TMEM235_-_76227463.23-P1P2_174	TMEM235_-_76227463.23-P1P2	TMEM235	GAGGCCGACCTTGCTGGAGG	-13	rA:dC	0.557	(0.530, 0.584)		0.259	0.201	20	40
TMEM235_-_76227463.23-P1P2_179	TMEM235_-_76227463.23-P1P2	TMEM235	GAGGCCGCCCTTGCTGGAGG	-13	rC:dC	0.395	(0.369, 0.421)		0.259	0.165	20	30
TMEM235_-_76227463.23-P1P2_182	TMEM235_-_76227463.23-P1P2	TMEM235	GAGGCCGTCCTTGCTGGAGG	-13	rU:dC	0.520	(0.490, 0.550)		0.259	0.165	30	30
TMEM235_-_76227463.23-P1P2_185	TMEM235_-_76227463.23-P1P2	TMEM235	GAGGCCGGACTTGCTGGAGG	-12	rA:dG	0.547	(0.524, 0.569)		0.259	0.164	30	30
TMEM235_-_76227463.23-P1P2_188	TMEM235_-_76227463.23-P1P2	TMEM235	GAGGCCGGGCTTGCTGGAGG	-12	rG:dG	0.623	(0.600, 0.647)		0.259	0.212	20	30
TMEM235_-_76227463.23-P1P2_193	TMEM235_-_76227463.23-P1P2	TMEM235	GAGGCCGGTCTTGCTGGAGG	-12	rU:dG	0.673	(0.652, 0.694)		0.259	0.192	20	30
TMEM235_-_76227463.23-P1P2_197	TMEM235_-_76227463.23-P1P2	TMEM235	GAGGCCGGCATTGCTGGAGG	-11	rA:dG	0.396	(0.371, 0.422)		0.242	0.164	20	30
TMEM235_-_76227463.23-P1P2_200	TMEM235_-_76227463.23-P1P2	TMEM235	GAGGCCGGCGTTGCTGGAGG	-11	rG:dG	0.529	(0.504, 0.555)		0.242	0.212	30	30
TMEM235_-_76227463.23-P1P2_205	TMEM235_-_76227463.23-P1P2	TMEM235	GAGGCCGGCTTTGCTGGAGG	-11	rU:dG	0.568	(0.546, 0.591)		0.242	0.192	20	40
TMEM235_-_76227463.23-P1P2_208	TMEM235_-_76227463.23-P1P2	TMEM235	GAGGCCGGCCATGCTGGAGG	-10	rA:dA	0.282	(0.260, 0.304)		0.204	0.182	20	40
TMEM235_-_76227463.23-P1P2_211	TMEM235_-_76227463.23-P1P2	TMEM235	GAGGCCGGCCGTGCTGGAGG	-10	rG:dA	0.390	(0.366, 0.414)		0.204	0.200	30	30
TMEM235_-_76227463.23-P1P2_214	TMEM235_-_76227463.23-P1P2	TMEM235	GAGGCCGGCCCTGCTGGAGG	-10	rC:dA	0.413	(0.393, 0.434)		0.204	0.225	20	30
TMEM235_-_76227463.23-P1P2_220	TMEM235_-_76227463.23-P1P2	TMEM235	GAGGCCGGCCTAGCTGGAGG	-9	rA:dA	0.196	(0.177, 0.215)		0.191	0.182	30	40
TMEM235_-_76227463.23-P1P2_223	TMEM235_-_76227463.23-P1P2	TMEM235	GAGGCCGGCCTGGCTGGAGG	-9	rG:dA	0.352	(0.332, 0.371)		0.191	0.200	20	40
TMEM235_-_76227463.23-P1P2_226	TMEM235_-_76227463.23-P1P2	TMEM235	GAGGCCGGCCTCGCTGGAGG	-9	rC:dA	0.310	(0.287, 0.333)		0.191	0.225	30	30
TMEM235_-_76227463.23-P1P2_234	TMEM235_-_76227463.23-P1P2	TMEM235	GAGGCCGGCCTTACTGGAGG	-8	rA:dC	0.154	(0.141, 0.167)		0.181	0.201	20	20
TMEM235_-_76227463.23-P1P2_239	TMEM235_-_76227463.23-P1P2	TMEM235	GAGGCCGGCCTTCCTGGAGG	-8	rC:dC	0.110	(0.099, 0.121)		0.181	0.165	20	30
TMEM235_-_76227463.23-P1P2_242	TMEM235_-_76227463.23-P1P2	TMEM235	GAGGCCGGCCTTTCTGGAGG	-8	rU:dC	0.092	(0.081, 0.103)		0.181	0.165	20	30
TMEM235_-_76227463.23-P1P2_245	TMEM235_-_76227463.23-P1P2	TMEM235	GAGGCCGGCCTTGATGGAGG	-7	rA:dG	0.101	(0.087, 0.114)		0.120	0.164	30	40
TMEM235_-_76227463.23-P1P2_248	TMEM235_-_76227463.23-P1P2	TMEM235	GAGGCCGGCCTTGGTGGAGG	-7	rG:dG	0.161	(0.144, 0.178)		0.120	0.212	30	30
TMEM235_-_76227463.23-P1P2_253	TMEM235_-_76227463.23-P1P2	TMEM235	GAGGCCGGCCTTGTTGGAGG	-7	rU:dG	0.141	(0.122, 0.161)		0.120	0.192	30	40
TMEM235_-_76227463.23-P1P2_256	TMEM235_-_76227463.23-P1P2	TMEM235	GAGGCCGGCCTTGCAGGAGG	-6	rA:dA	0.190	(0.171, 0.209)		0.139	0.182	30	30
TMEM235_-_76227463.23-P1P2_259	TMEM235_-_76227463.23-P1P2	TMEM235	GAGGCCGGCCTTGCGGGAGG	-6	rG:dA	0.186	(0.170, 0.201)		0.139	0.200	20	20
TMEM235_-_76227463.23-P1P2_262	TMEM235_-_76227463.23-P1P2	TMEM235	GAGGCCGGCCTTGCCGGAGG	-6	rC:dA	0.241	(0.227, 0.256)		0.139	0.225	30	40
TMEM235_-_76227463.23-P1P2_270	TMEM235_-_76227463.23-P1P2	TMEM235	GAGGCCGGCCTTGCTAGAGG	-5	rA:dC	0.111	(0.101, 0.121)		0.130	0.201	30	30
TMEM235_-_76227463.23-P1P2_275	TMEM235_-_76227463.23-P1P2	TMEM235	GAGGCCGGCCTTGCTCGAGG	-5	rC:dC	0.046	(0.037, 0.055)		0.130	0.165	30	60
TMEM235_-_76227463.23-P1P2_278	TMEM235_-_76227463.23-P1P2	TMEM235	GAGGCCGGCCTTGCTTGAGG	-5	rU:dC	0.050	(0.039, 0.061)		0.130	0.165	40	50
TMEM235_-_76227463.23-P1P2_282	TMEM235_-_76227463.23-P1P2	TMEM235	GAGGCCGGCCTTGCTGAAGG	-4	rA:dC	0.121	(0.107, 0.134)		0.147	0.201	30	40
TMEM235_-_76227463.23-P1P2_287	TMEM235_-_76227463.23-P1P2	TMEM235	GAGGCCGGCCTTGCTGCAGG	-4	rC:dC	0.030	(0.020, 0.041)		0.147	0.165	30	40
TMEM235_-_76227463.23-P1P2_290	TMEM235_-_76227463.23-P1P2	TMEM235	GAGGCCGGCCTTGCTGTAGG	-4	rU:dC	0.053	(0.043, 0.064)		0.147	0.165	40	50
TMEM235_-_76227463.23-P1P2_297	TMEM235_-_76227463.23-P1P2	TMEM235	GAGGCCGGCCTTGCTGGGGG	-3	rG:dT	0.445	(0.430, 0.460)		0.116	0.235	20	30
TMEM235_-_76227463.23-P1P2_300	TMEM235_-_76227463.23-P1P2	TMEM235	GAGGCCGGCCTTGCTGGCGG	-3	rC:dT	0.150	(0.135, 0.166)		0.116	0.209	40	40
TMEM235_-_76227463.23-P1P2_303	TMEM235_-_76227463.23-P1P2	TMEM235	GAGGCCGGCCTTGCTGGTGG	-3	rU:dT	0.187	(0.170, 0.205)		0.116	0.186	30	50
TMEM235_-_76227463.23-P1P2_306	TMEM235_-_76227463.23-P1P2	TMEM235	GAGGCCGGCCTTGCTGGAAG	-2	rA:dC	0.102	(0.090, 0.114)		0.113	0.201	30	30
TMEM235_-_76227463.23-P1P2_311	TMEM235_-_76227463.23-P1P2	TMEM235	GAGGCCGGCCTTGCTGGACG	-2	rC:dC	0.037	(0.026, 0.047)		0.113	0.165	30	40
TMEM235_-_76227463.23-P1P2_314	TMEM235_-_76227463.23-P1P2	TMEM235	GAGGCCGGCCTTGCTGGATG	-2	rU:dC	0.043	(0.034, 0.053)		0.113	0.165	30	40
TMEM235_-_76227463.23-P1P2_318	TMEM235_-_76227463.23-P1P2	TMEM235	GAGGCCGGCCTTGCTGGAGA	-1	rA:dC	0.121	(0.108, 0.133)		0.105	0.201	20	30
TMEM235_-_76227463.23-P1P2_323	TMEM235_-_76227463.23-P1P2	TMEM235	GAGGCCGGCCTTGCTGGAGC	-1	rC:dC	0.050	(0.040, 0.061)		0.105	0.165	30	40
TMEM235_-_76227463.23-P1P2_326	TMEM235_-_76227463.23-P1P2	TMEM235	GAGGCCGGCCTTGCTGGAGT	-1	rU:dC	0.057	(0.046, 0.068)		0.105	0.165	30	40
TMEM235_-_76227640.23-P1P2	TMEM235_-_76227640.23-P1P2	TMEM235	GCCTATGCTTCCAGGAGCAC			1.000					30	40
TMEM235_-_76227640.23-P1P2_101	TMEM235_-_76227640.23-P1P2	TMEM235	GACTATGCTTCCAGGAGCAC	-19	rA:dG	0.741	(0.694, 0.788)		0.260	0.164	30	40
TMEM235_-_76227640.23-P1P2_104	TMEM235_-_76227640.23-P1P2	TMEM235	GGCTATGCTTCCAGGAGCAC	-19	rG:dG	0.780	(0.734, 0.825)		0.260	0.212	30	40
TMEM235_-_76227640.23-P1P2_109	TMEM235_-_76227640.23-P1P2	TMEM235	GTCTATGCTTCCAGGAGCAC	-19	rU:dG	0.548	(0.499, 0.596)		0.260	0.192	30	30
TMEM235_-_76227640.23-P1P2_113	TMEM235_-_76227640.23-P1P2	TMEM235	GCATATGCTTCCAGGAGCAC	-18	rA:dG	0.679	(0.631, 0.727)		0.218	0.164	30	40
TMEM235_-_76227640.23-P1P2_116	TMEM235_-_76227640.23-P1P2	TMEM235	GCGTATGCTTCCAGGAGCAC	-18	rG:dG	0.744	(0.694, 0.793)		0.218	0.212	30	40
TMEM235_-_76227640.23-P1P2_121	TMEM235_-_76227640.23-P1P2	TMEM235	GCTTATGCTTCCAGGAGCAC	-18	rU:dG	0.576	(0.524, 0.627)		0.218	0.192	30	40
TMEM235_-_76227640.23-P1P2_124	TMEM235_-_76227640.23-P1P2	TMEM235	GCCAATGCTTCCAGGAGCAC	-17	rA:dA	0.574	(0.524, 0.625)		0.274	0.182	30	40
TMEM235_-_76227640.23-P1P2_127	TMEM235_-_76227640.23-P1P2	TMEM235	GCCGATGCTTCCAGGAGCAC	-17	rG:dA	0.716	(0.668, 0.764)		0.274	0.200	30	40
TMEM235_-_76227640.23-P1P2_130	TMEM235_-_76227640.23-P1P2	TMEM235	GCCCATGCTTCCAGGAGCAC	-17	rC:dA	0.653	(0.602, 0.704)		0.274	0.225	30	30
TMEM235_-_76227640.23-P1P2_141	TMEM235_-_76227640.23-P1P2	TMEM235	GCCTGTGCTTCCAGGAGCAC	-16	rG:dT	0.790	(0.742, 0.839)		0.261	0.235	20	40
TMEM235_-_76227640.23-P1P2_144	TMEM235_-_76227640.23-P1P2	TMEM235	GCCTCTGCTTCCAGGAGCAC	-16	rC:dT	0.580	(0.534, 0.626)		0.261	0.209	30	30
TMEM235_-_76227640.23-P1P2_147	TMEM235_-_76227640.23-P1P2	TMEM235	GCCTTTGCTTCCAGGAGCAC	-16	rU:dT	0.475	(0.430, 0.519)		0.261	0.186	30	40
TMEM235_-_76227640.23-P1P2_148	TMEM235_-_76227640.23-P1P2	TMEM235	GCCTAAGCTTCCAGGAGCAC	-15	rA:dA	0.381	(0.343, 0.419)		0.223	0.182	30	40
TMEM235_-_76227640.23-P1P2_151	TMEM235_-_76227640.23-P1P2	TMEM235	GCCTAGGCTTCCAGGAGCAC	-15	rG:dA	0.554	(0.511, 0.596)		0.223	0.200	30	30
TMEM235_-_76227640.23-P1P2_154	TMEM235_-_76227640.23-P1P2	TMEM235	GCCTACGCTTCCAGGAGCAC	-15	rC:dA	0.489	(0.447, 0.532)		0.223	0.225	30	40
TMEM235_-_76227640.23-P1P2_162	TMEM235_-_76227640.23-P1P2	TMEM235	GCCTATACTTCCAGGAGCAC	-14	rA:dC	0.282	(0.247, 0.317)		0.256	0.201	30	50
TMEM235_-_76227640.23-P1P2_167	TMEM235_-_76227640.23-P1P2	TMEM235	GCCTATCCTTCCAGGAGCAC	-14	rC:dC	0.213	(0.181, 0.245)		0.256	0.165	30	40
TMEM235_-_76227640.23-P1P2_170	TMEM235_-_76227640.23-P1P2	TMEM235	GCCTATTCTTCCAGGAGCAC	-14	rU:dC	0.230	(0.200, 0.260)		0.256	0.165	30	40
TMEM235_-_76227640.23-P1P2_173	TMEM235_-_76227640.23-P1P2	TMEM235	GCCTATGATTCCAGGAGCAC	-13	rA:dG	0.212	(0.184, 0.240)		0.259	0.164	30	50
TMEM235_-_76227640.23-P1P2_176	TMEM235_-_76227640.23-P1P2	TMEM235	GCCTATGGTTCCAGGAGCAC	-13	rG:dG	0.355	(0.316, 0.393)		0.259	0.212	30	50
TMEM235_-_76227640.23-P1P2_181	TMEM235_-_76227640.23-P1P2	TMEM235	GCCTATGTTTCCAGGAGCAC	-13	rU:dG	0.365	(0.326, 0.403)		0.259	0.192	30	40
TMEM235_-_76227640.23-P1P2_184	TMEM235_-_76227640.23-P1P2	TMEM235	GCCTATGCATCCAGGAGCAC	-12	rA:dA	0.218	(0.189, 0.247)		0.259	0.182	20	40
TMEM235_-_76227640.23-P1P2_187	TMEM235_-_76227640.23-P1P2	TMEM235	GCCTATGCGTCCAGGAGCAC	-12	rG:dA	0.371	(0.327, 0.414)		0.259	0.200	30	40
TMEM235_-_76227640.23-P1P2_190	TMEM235_-_76227640.23-P1P2	TMEM235	GCCTATGCCTCCAGGAGCAC	-12	rC:dA	0.198	(0.173, 0.224)		0.259	0.225	20	30
TMEM235_-_76227640.23-P1P2_196	TMEM235_-_76227640.23-P1P2	TMEM235	GCCTATGCTACCAGGAGCAC	-11	rA:dA	0.161	(0.135, 0.187)		0.242	0.182	30	50
TMEM235_-_76227640.23-P1P2_199	TMEM235_-_76227640.23-P1P2	TMEM235	GCCTATGCTGCCAGGAGCAC	-11	rG:dA	0.285	(0.250, 0.320)		0.242	0.200	20	40
TMEM235_-_76227640.23-P1P2_202	TMEM235_-_76227640.23-P1P2	TMEM235	GCCTATGCTCCCAGGAGCAC	-11	rC:dA	0.219	(0.193, 0.245)		0.242	0.225	20	30
TMEM235_-_76227640.23-P1P2_209	TMEM235_-_76227640.23-P1P2	TMEM235	GCCTATGCTTACAGGAGCAC	-10	rA:dG	0.046	(0.033, 0.060)		0.204	0.164	40	50
TMEM235_-_76227640.23-P1P2_212	TMEM235_-_76227640.23-P1P2	TMEM235	GCCTATGCTTGCAGGAGCAC	-10	rG:dG	0.178	(0.154, 0.203)		0.204	0.212	30	40
TMEM235_-_76227640.23-P1P2_217	TMEM235_-_76227640.23-P1P2	TMEM235	GCCTATGCTTTCAGGAGCAC	-10	rU:dG	0.236	(0.203, 0.269)		0.204	0.192	30	50
TMEM235_-_76227640.23-P1P2_221	TMEM235_-_76227640.23-P1P2	TMEM235	GCCTATGCTTCAAGGAGCAC	-9	rA:dG	0.009	(-0.005, 0.024)		0.191	0.164	20	40
TMEM235_-_76227640.23-P1P2_224	TMEM235_-_76227640.23-P1P2	TMEM235	GCCTATGCTTCGAGGAGCAC	-9	rG:dG	0.113	(0.088, 0.139)		0.191	0.212	30	60
TMEM235_-_76227640.23-P1P2_229	TMEM235_-_76227640.23-P1P2	TMEM235	GCCTATGCTTCTAGGAGCAC	-9	rU:dG	0.201	(0.174, 0.229)		0.191	0.192	40	40
TMEM235_-_76227640.23-P1P2_237	TMEM235_-_76227640.23-P1P2	TMEM235	GCCTATGCTTCCGGGAGCAC	-8	rG:dT	0.391	(0.354, 0.429)		0.181	0.235	40	50
TMEM235_-_76227640.23-P1P2_240	TMEM235_-_76227640.23-P1P2	TMEM235	GCCTATGCTTCCCGGAGCAC	-8	rC:dT	0.075	(0.060, 0.090)		0.181	0.209	40	50
TMEM235_-_76227640.23-P1P2_243	TMEM235_-_76227640.23-P1P2	TMEM235	GCCTATGCTTCCTGGAGCAC	-8	rU:dT	0.062	(0.047, 0.077)		0.181	0.186	30	30
TMEM235_-_76227640.23-P1P2_246	TMEM235_-_76227640.23-P1P2	TMEM235	GCCTATGCTTCCAAGAGCAC	-7	rA:dC	0.029	(0.018, 0.040)		0.120	0.201	20	30
TMEM235_-_76227640.23-P1P2_251	TMEM235_-_76227640.23-P1P2	TMEM235	GCCTATGCTTCCACGAGCAC	-7	rC:dC	0.009	(-0.000, 0.018)		0.120	0.165	40	50
TMEM235_-_76227640.23-P1P2_254	TMEM235_-_76227640.23-P1P2	TMEM235	GCCTATGCTTCCATGAGCAC	-7	rU:dC	0.005	(-0.006, 0.016)		0.120	0.165	30	50
TMEM235_-_76227640.23-P1P2_258	TMEM235_-_76227640.23-P1P2	TMEM235	GCCTATGCTTCCAGAAGCAC	-6	rA:dC	0.056	(0.041, 0.071)		0.139	0.201	30	50
TMEM235_-_76227640.23-P1P2_263	TMEM235_-_76227640.23-P1P2	TMEM235	GCCTATGCTTCCAGCAGCAC	-6	rC:dC	0.018	(0.008, 0.028)		0.139	0.165	30	30
TMEM235_-_76227640.23-P1P2_266	TMEM235_-_76227640.23-P1P2	TMEM235	GCCTATGCTTCCAGTAGCAC	-6	rU:dC	0.018	(0.008, 0.028)		0.139	0.165	40	50
TMEM235_-_76227640.23-P1P2_273	TMEM235_-_76227640.23-P1P2	TMEM235	GCCTATGCTTCCAGGGGCAC	-5	rG:dT	0.244	(0.223, 0.266)		0.130	0.235	30	30
TMEM235_-_76227640.23-P1P2_276	TMEM235_-_76227640.23-P1P2	TMEM235	GCCTATGCTTCCAGGCGCAC	-5	rC:dT	0.036	(0.023, 0.049)		0.130	0.209	30	30
TMEM235_-_76227640.23-P1P2_279	TMEM235_-_76227640.23-P1P2	TMEM235	GCCTATGCTTCCAGGTGCAC	-5	rU:dT	0.037	(0.024, 0.050)		0.130	0.186	30	50
TMEM235_-_76227640.23-P1P2_282	TMEM235_-_76227640.23-P1P2	TMEM235	GCCTATGCTTCCAGGAACAC	-4	rA:dC	0.018	(0.007, 0.029)		0.147	0.201	30	30
TMEM235_-_76227640.23-P1P2_287	TMEM235_-_76227640.23-P1P2	TMEM235	GCCTATGCTTCCAGGACCAC	-4	rC:dC	0.004	(-0.007, 0.015)		0.147	0.165	30	40
TMEM235_-_76227640.23-P1P2_290	TMEM235_-_76227640.23-P1P2	TMEM235	GCCTATGCTTCCAGGATCAC	-4	rU:dC	0.002	(-0.009, 0.013)		0.147	0.165	30	50
TMEM235_-_76227640.23-P1P2_293	TMEM235_-_76227640.23-P1P2	TMEM235	GCCTATGCTTCCAGGAGAAC	-3	rA:dG	0.027	(0.016, 0.038)		0.116	0.164	30	40
TMEM235_-_76227640.23-P1P2_296	TMEM235_-_76227640.23-P1P2	TMEM235	GCCTATGCTTCCAGGAGGAC	-3	rG:dG	0.089	(0.074, 0.104)		0.116	0.212	20	40
TMEM235_-_76227640.23-P1P2_301	TMEM235_-_76227640.23-P1P2	TMEM235	GCCTATGCTTCCAGGAGTAC	-3	rU:dG	0.048	(0.037, 0.059)		0.116	0.192	40	50
TMEM235_-_76227640.23-P1P2_309	TMEM235_-_76227640.23-P1P2	TMEM235	GCCTATGCTTCCAGGAGCGC	-2	rG:dT	0.214	(0.189, 0.238)		0.113	0.235	40	40
TMEM235_-_76227640.23-P1P2_312	TMEM235_-_76227640.23-P1P2	TMEM235	GCCTATGCTTCCAGGAGCCC	-2	rC:dT	0.055	(0.043, 0.068)		0.113	0.209	20	30
TMEM235_-_76227640.23-P1P2_315	TMEM235_-_76227640.23-P1P2	TMEM235	GCCTATGCTTCCAGGAGCTC	-2	rU:dT	0.050	(0.038, 0.063)		0.113	0.186	30	40
TMEM235_-_76227640.23-P1P2_317	TMEM235_-_76227640.23-P1P2	TMEM235	GCCTATGCTTCCAGGAGCAA	-1	rA:dG	0.021	(0.011, 0.031)		0.105	0.164	30	40
TMEM235_-_76227640.23-P1P2_320	TMEM235_-_76227640.23-P1P2	TMEM235	GCCTATGCTTCCAGGAGCAG	-1	rG:dG	0.064	(0.055, 0.074)		0.105	0.212	30	40
TMEM235_-_76227640.23-P1P2_325	TMEM235_-_76227640.23-P1P2	TMEM235	GCCTATGCTTCCAGGAGCAT	-1	rU:dG	0.026	(0.016, 0.036)		0.105	0.192	40	40
TMEM235_-_76227644.23-P1P2	TMEM235_-_76227644.23-P1P2	TMEM235	GTGCTTCCAGGAGCACGGGT			1.000					40	50
TMEM235_-_76227644.23-P1P2_100	TMEM235_-_76227644.23-P1P2	TMEM235	GAGCTTCCAGGAGCACGGGT	-19	rA:dA	0.885	(0.861, 0.910)		0.260	0.182	40	50
TMEM235_-_76227644.23-P1P2_103	TMEM235_-_76227644.23-P1P2	TMEM235	GGGCTTCCAGGAGCACGGGT	-19	rG:dA	0.953	(0.925, 0.981)		0.260	0.200	40	50
TMEM235_-_76227644.23-P1P2_106	TMEM235_-_76227644.23-P1P2	TMEM235	GCGCTTCCAGGAGCACGGGT	-19	rC:dA	0.897	(0.869, 0.926)		0.260	0.225	30	50
TMEM235_-_76227644.23-P1P2_114	TMEM235_-_76227644.23-P1P2	TMEM235	GTACTTCCAGGAGCACGGGT	-18	rA:dC	0.792	(0.771, 0.813)		0.218	0.201	30	60
TMEM235_-_76227644.23-P1P2_119	TMEM235_-_76227644.23-P1P2	TMEM235	GTCCTTCCAGGAGCACGGGT	-18	rC:dC	0.862	(0.840, 0.884)		0.218	0.165	40	50
TMEM235_-_76227644.23-P1P2_122	TMEM235_-_76227644.23-P1P2	TMEM235	GTTCTTCCAGGAGCACGGGT	-18	rU:dC	0.762	(0.737, 0.787)		0.218	0.165	40	60
TMEM235_-_76227644.23-P1P2_125	TMEM235_-_76227644.23-P1P2	TMEM235	GTGATTCCAGGAGCACGGGT	-17	rA:dG	0.688	(0.662, 0.714)		0.274	0.164	40	50
TMEM235_-_76227644.23-P1P2_128	TMEM235_-_76227644.23-P1P2	TMEM235	GTGGTTCCAGGAGCACGGGT	-17	rG:dG	0.753	(0.728, 0.777)		0.274	0.212	40	40
TMEM235_-_76227644.23-P1P2_133	TMEM235_-_76227644.23-P1P2	TMEM235	GTGTTTCCAGGAGCACGGGT	-17	rU:dG	0.676	(0.651, 0.700)		0.274	0.192	30	50
TMEM235_-_76227644.23-P1P2_136	TMEM235_-_76227644.23-P1P2	TMEM235	GTGCATCCAGGAGCACGGGT	-16	rA:dA	0.778	(0.755, 0.802)		0.261	0.182	40	50
TMEM235_-_76227644.23-P1P2_139	TMEM235_-_76227644.23-P1P2	TMEM235	GTGCGTCCAGGAGCACGGGT	-16	rG:dA	0.811	(0.785, 0.836)		0.261	0.200	40	50
TMEM235_-_76227644.23-P1P2_142	TMEM235_-_76227644.23-P1P2	TMEM235	GTGCCTCCAGGAGCACGGGT	-16	rC:dA	0.818	(0.797, 0.839)		0.261	0.225	40	40
TMEM235_-_76227644.23-P1P2_148	TMEM235_-_76227644.23-P1P2	TMEM235	GTGCTACCAGGAGCACGGGT	-15	rA:dA	0.713	(0.682, 0.743)		0.223	0.182	30	50
TMEM235_-_76227644.23-P1P2_151	TMEM235_-_76227644.23-P1P2	TMEM235	GTGCTGCCAGGAGCACGGGT	-15	rG:dA	0.738	(0.705, 0.772)		0.223	0.200	40	50
TMEM235_-_76227644.23-P1P2_154	TMEM235_-_76227644.23-P1P2	TMEM235	GTGCTCCCAGGAGCACGGGT	-15	rC:dA	0.790	(0.763, 0.816)		0.223	0.225	40	50
TMEM235_-_76227644.23-P1P2_161	TMEM235_-_76227644.23-P1P2	TMEM235	GTGCTTACAGGAGCACGGGT	-14	rA:dG	0.650	(0.617, 0.683)		0.256	0.164	40	50
TMEM235_-_76227644.23-P1P2_164	TMEM235_-_76227644.23-P1P2	TMEM235	GTGCTTGCAGGAGCACGGGT	-14	rG:dG	0.695	(0.658, 0.732)		0.256	0.212	40	60
TMEM235_-_76227644.23-P1P2_169	TMEM235_-_76227644.23-P1P2	TMEM235	GTGCTTTCAGGAGCACGGGT	-14	rU:dG	0.739	(0.707, 0.770)		0.256	0.192	40	50
TMEM235_-_76227644.23-P1P2_173	TMEM235_-_76227644.23-P1P2	TMEM235	GTGCTTCAAGGAGCACGGGT	-13	rA:dG	0.584	(0.549, 0.618)		0.259	0.164	40	60
TMEM235_-_76227644.23-P1P2_176	TMEM235_-_76227644.23-P1P2	TMEM235	GTGCTTCGAGGAGCACGGGT	-13	rG:dG	0.642	(0.610, 0.674)		0.259	0.212	40	50
TMEM235_-_76227644.23-P1P2_181	TMEM235_-_76227644.23-P1P2	TMEM235	GTGCTTCTAGGAGCACGGGT	-13	rU:dG	0.707	(0.679, 0.735)		0.259	0.192	40	60
TMEM235_-_76227644.23-P1P2_189	TMEM235_-_76227644.23-P1P2	TMEM235	GTGCTTCCGGGAGCACGGGT	-12	rG:dT	0.821	(0.802, 0.841)		0.259	0.235	40	50
TMEM235_-_76227644.23-P1P2_192	TMEM235_-_76227644.23-P1P2	TMEM235	GTGCTTCCCGGAGCACGGGT	-12	rC:dT	0.593	(0.565, 0.622)		0.259	0.209	40	40
TMEM235_-_76227644.23-P1P2_195	TMEM235_-_76227644.23-P1P2	TMEM235	GTGCTTCCTGGAGCACGGGT	-12	rU:dT	0.645	(0.618, 0.672)		0.259	0.186	30	50
TMEM235_-_76227644.23-P1P2_198	TMEM235_-_76227644.23-P1P2	TMEM235	GTGCTTCCAAGAGCACGGGT	-11	rA:dC	0.255	(0.224, 0.285)		0.242	0.201	30	60
TMEM235_-_76227644.23-P1P2_203	TMEM235_-_76227644.23-P1P2	TMEM235	GTGCTTCCACGAGCACGGGT	-11	rC:dC	0.099	(0.081, 0.117)		0.242	0.165	40	60
TMEM235_-_76227644.23-P1P2_206	TMEM235_-_76227644.23-P1P2	TMEM235	GTGCTTCCATGAGCACGGGT	-11	rU:dC	0.138	(0.117, 0.159)		0.242	0.165	30	60
TMEM235_-_76227644.23-P1P2_210	TMEM235_-_76227644.23-P1P2	TMEM235	GTGCTTCCAGAAGCACGGGT	-10	rA:dC	0.268	(0.233, 0.303)		0.204	0.201	30	40
TMEM235_-_76227644.23-P1P2_215	TMEM235_-_76227644.23-P1P2	TMEM235	GTGCTTCCAGCAGCACGGGT	-10	rC:dC	0.104	(0.083, 0.124)		0.204	0.165	30	50
TMEM235_-_76227644.23-P1P2_218	TMEM235_-_76227644.23-P1P2	TMEM235	GTGCTTCCAGTAGCACGGGT	-10	rU:dC	0.130	(0.108, 0.151)		0.204	0.165	30	60
TMEM235_-_76227644.23-P1P2_225	TMEM235_-_76227644.23-P1P2	TMEM235	GTGCTTCCAGGGGCACGGGT	-9	rG:dT	0.707	(0.686, 0.728)		0.191	0.235	30	40
TMEM235_-_76227644.23-P1P2_228	TMEM235_-_76227644.23-P1P2	TMEM235	GTGCTTCCAGGCGCACGGGT	-9	rC:dT	0.369	(0.331, 0.406)		0.191	0.209	40	50
TMEM235_-_76227644.23-P1P2_231	TMEM235_-_76227644.23-P1P2	TMEM235	GTGCTTCCAGGTGCACGGGT	-9	rU:dT	0.415	(0.378, 0.451)		0.191	0.186	30	50
TMEM235_-_76227644.23-P1P2_234	TMEM235_-_76227644.23-P1P2	TMEM235	GTGCTTCCAGGAACACGGGT	-8	rA:dC	0.184	(0.160, 0.207)		0.181	0.201	30	60
TMEM235_-_76227644.23-P1P2_239	TMEM235_-_76227644.23-P1P2	TMEM235	GTGCTTCCAGGACCACGGGT	-8	rC:dC	0.113	(0.098, 0.129)		0.181	0.165	40	50
TMEM235_-_76227644.23-P1P2_242	TMEM235_-_76227644.23-P1P2	TMEM235	GTGCTTCCAGGATCACGGGT	-8	rU:dC	0.092	(0.077, 0.107)		0.181	0.165	50	60
TMEM235_-_76227644.23-P1P2_245	TMEM235_-_76227644.23-P1P2	TMEM235	GTGCTTCCAGGAGAACGGGT	-7	rA:dG	0.117	(0.097, 0.137)		0.120	0.164	30	50
TMEM235_-_76227644.23-P1P2_248	TMEM235_-_76227644.23-P1P2	TMEM235	GTGCTTCCAGGAGGACGGGT	-7	rG:dG	0.197	(0.177, 0.217)		0.120	0.212	30	40
TMEM235_-_76227644.23-P1P2_253	TMEM235_-_76227644.23-P1P2	TMEM235	GTGCTTCCAGGAGTACGGGT	-7	rU:dG	0.182	(0.156, 0.209)		0.120	0.192	40	60
TMEM235_-_76227644.23-P1P2_261	TMEM235_-_76227644.23-P1P2	TMEM235	GTGCTTCCAGGAGCGCGGGT	-6	rG:dT	0.397	(0.372, 0.422)		0.139	0.235	40	50
TMEM235_-_76227644.23-P1P2_264	TMEM235_-_76227644.23-P1P2	TMEM235	GTGCTTCCAGGAGCCCGGGT	-6	rC:dT	0.267	(0.237, 0.296)		0.139	0.209	30	30
TMEM235_-_76227644.23-P1P2_267	TMEM235_-_76227644.23-P1P2	TMEM235	GTGCTTCCAGGAGCTCGGGT	-6	rU:dT	0.194	(0.169, 0.219)		0.139	0.186	30	30
TMEM235_-_76227644.23-P1P2_269	TMEM235_-_76227644.23-P1P2	TMEM235	GTGCTTCCAGGAGCAAGGGT	-5	rA:dG	0.149	(0.123, 0.174)		0.130	0.164	20	50
TMEM235_-_76227644.23-P1P2_272	TMEM235_-_76227644.23-P1P2	TMEM235	GTGCTTCCAGGAGCAGGGGT	-5	rG:dG	0.233	(0.214, 0.252)		0.130	0.212	20	30
TMEM235_-_76227644.23-P1P2_277	TMEM235_-_76227644.23-P1P2	TMEM235	GTGCTTCCAGGAGCATGGGT	-5	rU:dG	0.182	(0.158, 0.207)		0.130	0.192	30	30
TMEM235_-_76227644.23-P1P2_282	TMEM235_-_76227644.23-P1P2	TMEM235	GTGCTTCCAGGAGCACAGGT	-4	rA:dC	0.127	(0.108, 0.146)		0.147	0.201	30	40
TMEM235_-_76227644.23-P1P2_287	TMEM235_-_76227644.23-P1P2	TMEM235	GTGCTTCCAGGAGCACCGGT	-4	rC:dC	0.045	(0.034, 0.057)		0.147	0.165	40	40
TMEM235_-_76227644.23-P1P2_290	TMEM235_-_76227644.23-P1P2	TMEM235	GTGCTTCCAGGAGCACTGGT	-4	rU:dC	0.056	(0.043, 0.068)		0.147	0.165	40	50
TMEM235_-_76227644.23-P1P2_294	TMEM235_-_76227644.23-P1P2	TMEM235	GTGCTTCCAGGAGCACGAGT	-3	rA:dC	0.087	(0.074, 0.100)		0.116	0.201	40	50
TMEM235_-_76227644.23-P1P2_299	TMEM235_-_76227644.23-P1P2	TMEM235	GTGCTTCCAGGAGCACGCGT	-3	rC:dC	0.039	(0.028, 0.049)		0.116	0.165	50	60
TMEM235_-_76227644.23-P1P2_302	TMEM235_-_76227644.23-P1P2	TMEM235	GTGCTTCCAGGAGCACGTGT	-3	rU:dC	0.052	(0.041, 0.064)		0.116	0.165	30	30
TMEM235_-_76227644.23-P1P2_306	TMEM235_-_76227644.23-P1P2	TMEM235	GTGCTTCCAGGAGCACGGAT	-2	rA:dC	0.141	(0.119, 0.163)		0.113	0.201	40	60
TMEM235_-_76227644.23-P1P2_311	TMEM235_-_76227644.23-P1P2	TMEM235	GTGCTTCCAGGAGCACGGCT	-2	rC:dC	0.048	(0.037, 0.060)		0.113	0.165	30	30
TMEM235_-_76227644.23-P1P2_314	TMEM235_-_76227644.23-P1P2	TMEM235	GTGCTTCCAGGAGCACGGTT	-2	rU:dC	0.065	(0.052, 0.077)		0.113	0.165	30	40
TMEM235_-_76227644.23-P1P2_316	TMEM235_-_76227644.23-P1P2	TMEM235	GTGCTTCCAGGAGCACGGGA	-1	rA:dA	0.247	(0.210, 0.283)		0.105	0.182	30	30
TMEM235_-_76227644.23-P1P2_319	TMEM235_-_76227644.23-P1P2	TMEM235	GTGCTTCCAGGAGCACGGGG	-1	rG:dA	0.281	(0.254, 0.307)		0.105	0.200	30	40
TMEM235_-_76227644.23-P1P2_322	TMEM235_-_76227644.23-P1P2	TMEM235	GTGCTTCCAGGAGCACGGGC	-1	rC:dA	0.235	(0.200, 0.269)		0.105	0.225	30	40
TMEM236_+_18041229.23-ENST00000457860.1,ENST00000480516.1	TMEM236_+_18041229.23-ENST00000457860.1,ENST00000480516.1	TMEM236	GAGCAAGCTGCCAAGAACCT			1.000					10	10
TMEM236_+_18041229.23-ENST00000457860.1,ENST00000480516.1_105	TMEM236_+_18041229.23-ENST00000457860.1,ENST00000480516.1	TMEM236	GGGCAAGCTGCCAAGAACCT	-19	rG:dT	0.736	(0.691, 0.780)		0.260	0.235	10	10
TMEM236_+_18041229.23-ENST00000457860.1,ENST00000480516.1_108	TMEM236_+_18041229.23-ENST00000457860.1,ENST00000480516.1	TMEM236	GCGCAAGCTGCCAAGAACCT	-19	rC:dT	0.616	(0.563, 0.669)		0.260	0.209	10	10
TMEM236_+_18041229.23-ENST00000457860.1,ENST00000480516.1_111	TMEM236_+_18041229.23-ENST00000457860.1,ENST00000480516.1	TMEM236	GTGCAAGCTGCCAAGAACCT	-19	rU:dT	0.566	(0.519, 0.613)		0.260	0.186	10	10
TMEM236_+_18041229.23-ENST00000457860.1,ENST00000480516.1_114	TMEM236_+_18041229.23-ENST00000457860.1,ENST00000480516.1	TMEM236	GAACAAGCTGCCAAGAACCT	-18	rA:dC	0.562	(0.529, 0.595)		0.218	0.201	10	10
TMEM236_+_18041229.23-ENST00000457860.1,ENST00000480516.1_119	TMEM236_+_18041229.23-ENST00000457860.1,ENST00000480516.1	TMEM236	GACCAAGCTGCCAAGAACCT	-18	rC:dC	0.641	(0.612, 0.671)		0.218	0.165	10	10
TMEM236_+_18041229.23-ENST00000457860.1,ENST00000480516.1_122	TMEM236_+_18041229.23-ENST00000457860.1,ENST00000480516.1	TMEM236	GATCAAGCTGCCAAGAACCT	-18	rU:dC	0.560	(0.532, 0.587)		0.218	0.165	10	10
TMEM236_+_18041229.23-ENST00000457860.1,ENST00000480516.1_125	TMEM236_+_18041229.23-ENST00000457860.1,ENST00000480516.1	TMEM236	GAGAAAGCTGCCAAGAACCT	-17	rA:dG	0.423	(0.384, 0.461)		0.274	0.164	10	10
TMEM236_+_18041229.23-ENST00000457860.1,ENST00000480516.1_128	TMEM236_+_18041229.23-ENST00000457860.1,ENST00000480516.1	TMEM236	GAGGAAGCTGCCAAGAACCT	-17	rG:dG	0.542	(0.508, 0.577)		0.274	0.212	10	10
TMEM236_+_18041229.23-ENST00000457860.1,ENST00000480516.1_133	TMEM236_+_18041229.23-ENST00000457860.1,ENST00000480516.1	TMEM236	GAGTAAGCTGCCAAGAACCT	-17	rU:dG	0.465	(0.428, 0.502)		0.274	0.192	10	10
TMEM236_+_18041229.23-ENST00000457860.1,ENST00000480516.1_141	TMEM236_+_18041229.23-ENST00000457860.1,ENST00000480516.1	TMEM236	GAGCGAGCTGCCAAGAACCT	-16	rG:dT	0.804	(0.768, 0.839)		0.261	0.235	10	10
TMEM236_+_18041229.23-ENST00000457860.1,ENST00000480516.1_144	TMEM236_+_18041229.23-ENST00000457860.1,ENST00000480516.1	TMEM236	GAGCCAGCTGCCAAGAACCT	-16	rC:dT	0.557	(0.517, 0.597)		0.261	0.209	10	10
TMEM236_+_18041229.23-ENST00000457860.1,ENST00000480516.1_147	TMEM236_+_18041229.23-ENST00000457860.1,ENST00000480516.1	TMEM236	GAGCTAGCTGCCAAGAACCT	-16	rU:dT	0.559	(0.522, 0.595)		0.261	0.186	10	10
TMEM236_+_18041229.23-ENST00000457860.1,ENST00000480516.1_153	TMEM236_+_18041229.23-ENST00000457860.1,ENST00000480516.1	TMEM236	GAGCAGGCTGCCAAGAACCT	-15	rG:dT	0.795	(0.763, 0.828)		0.223	0.235	10	10
TMEM236_+_18041229.23-ENST00000457860.1,ENST00000480516.1_156	TMEM236_+_18041229.23-ENST00000457860.1,ENST00000480516.1	TMEM236	GAGCACGCTGCCAAGAACCT	-15	rC:dT	0.539	(0.494, 0.583)		0.223	0.209	10	10
TMEM236_+_18041229.23-ENST00000457860.1,ENST00000480516.1_159	TMEM236_+_18041229.23-ENST00000457860.1,ENST00000480516.1	TMEM236	GAGCATGCTGCCAAGAACCT	-15	rU:dT	0.533	(0.493, 0.574)		0.223	0.186	10	10
TMEM236_+_18041229.23-ENST00000457860.1,ENST00000480516.1_162	TMEM236_+_18041229.23-ENST00000457860.1,ENST00000480516.1	TMEM236	GAGCAAACTGCCAAGAACCT	-14	rA:dC	0.293	(0.257, 0.329)		0.256	0.201	10	10
TMEM236_+_18041229.23-ENST00000457860.1,ENST00000480516.1_167	TMEM236_+_18041229.23-ENST00000457860.1,ENST00000480516.1	TMEM236	GAGCAACCTGCCAAGAACCT	-14	rC:dC	0.234	(0.204, 0.265)		0.256	0.165	10	10
TMEM236_+_18041229.23-ENST00000457860.1,ENST00000480516.1_170	TMEM236_+_18041229.23-ENST00000457860.1,ENST00000480516.1	TMEM236	GAGCAATCTGCCAAGAACCT	-14	rU:dC	0.264	(0.237, 0.292)		0.256	0.165	10	10
TMEM236_+_18041229.23-ENST00000457860.1,ENST00000480516.1_173	TMEM236_+_18041229.23-ENST00000457860.1,ENST00000480516.1	TMEM236	GAGCAAGATGCCAAGAACCT	-13	rA:dG	0.270	(0.239, 0.301)		0.259	0.164	10	10
TMEM236_+_18041229.23-ENST00000457860.1,ENST00000480516.1_176	TMEM236_+_18041229.23-ENST00000457860.1,ENST00000480516.1	TMEM236	GAGCAAGGTGCCAAGAACCT	-13	rG:dG	0.431	(0.399, 0.463)		0.259	0.212	10	10
TMEM236_+_18041229.23-ENST00000457860.1,ENST00000480516.1_181	TMEM236_+_18041229.23-ENST00000457860.1,ENST00000480516.1	TMEM236	GAGCAAGTTGCCAAGAACCT	-13	rU:dG	0.451	(0.408, 0.493)		0.259	0.192	10	10
TMEM236_+_18041229.23-ENST00000457860.1,ENST00000480516.1_184	TMEM236_+_18041229.23-ENST00000457860.1,ENST00000480516.1	TMEM236	GAGCAAGCAGCCAAGAACCT	-12	rA:dA	0.308	(0.266, 0.350)		0.259	0.182	20	20
TMEM236_+_18041229.23-ENST00000457860.1,ENST00000480516.1_187	TMEM236_+_18041229.23-ENST00000457860.1,ENST00000480516.1	TMEM236	GAGCAAGCGGCCAAGAACCT	-12	rG:dA	0.477	(0.434, 0.520)		0.259	0.200	20	20
TMEM236_+_18041229.23-ENST00000457860.1,ENST00000480516.1_190	TMEM236_+_18041229.23-ENST00000457860.1,ENST00000480516.1	TMEM236	GAGCAAGCCGCCAAGAACCT	-12	rC:dA	0.244	(0.215, 0.272)		0.259	0.225	20	20
TMEM236_+_18041229.23-ENST00000457860.1,ENST00000480516.1_198	TMEM236_+_18041229.23-ENST00000457860.1,ENST00000480516.1	TMEM236	GAGCAAGCTACCAAGAACCT	-11	rA:dC	0.113	(0.092, 0.133)		0.242	0.201	20	20
TMEM236_+_18041229.23-ENST00000457860.1,ENST00000480516.1_203	TMEM236_+_18041229.23-ENST00000457860.1,ENST00000480516.1	TMEM236	GAGCAAGCTCCCAAGAACCT	-11	rC:dC	0.046	(0.033, 0.060)		0.242	0.165	20	20
TMEM236_+_18041229.23-ENST00000457860.1,ENST00000480516.1_206	TMEM236_+_18041229.23-ENST00000457860.1,ENST00000480516.1	TMEM236	GAGCAAGCTTCCAAGAACCT	-11	rU:dC	0.055	(0.040, 0.070)		0.242	0.165	20	20
TMEM236_+_18041229.23-ENST00000457860.1,ENST00000480516.1_209	TMEM236_+_18041229.23-ENST00000457860.1,ENST00000480516.1	TMEM236	GAGCAAGCTGACAAGAACCT	-10	rA:dG	0.091	(0.072, 0.110)		0.204	0.164	20	20
TMEM236_+_18041229.23-ENST00000457860.1,ENST00000480516.1_212	TMEM236_+_18041229.23-ENST00000457860.1,ENST00000480516.1	TMEM236	GAGCAAGCTGGCAAGAACCT	-10	rG:dG	0.287	(0.253, 0.321)		0.204	0.212	20	20
TMEM236_+_18041229.23-ENST00000457860.1,ENST00000480516.1_217	TMEM236_+_18041229.23-ENST00000457860.1,ENST00000480516.1	TMEM236	GAGCAAGCTGTCAAGAACCT	-10	rU:dG	0.375	(0.339, 0.411)		0.204	0.192	20	20
TMEM236_+_18041229.23-ENST00000457860.1,ENST00000480516.1_221	TMEM236_+_18041229.23-ENST00000457860.1,ENST00000480516.1	TMEM236	GAGCAAGCTGCAAAGAACCT	-9	rA:dG	0.016	(-0.000, 0.032)		0.191	0.164	20	20
TMEM236_+_18041229.23-ENST00000457860.1,ENST00000480516.1_224	TMEM236_+_18041229.23-ENST00000457860.1,ENST00000480516.1	TMEM236	GAGCAAGCTGCGAAGAACCT	-9	rG:dG	0.130	(0.101, 0.159)		0.191	0.212	20	20
TMEM236_+_18041229.23-ENST00000457860.1,ENST00000480516.1_229	TMEM236_+_18041229.23-ENST00000457860.1,ENST00000480516.1	TMEM236	GAGCAAGCTGCTAAGAACCT	-9	rU:dG	0.267	(0.231, 0.303)		0.191	0.192	20	20
TMEM236_+_18041229.23-ENST00000457860.1,ENST00000480516.1_237	TMEM236_+_18041229.23-ENST00000457860.1,ENST00000480516.1	TMEM236	GAGCAAGCTGCCGAGAACCT	-8	rG:dT	0.408	(0.374, 0.442)		0.181	0.235	20	20
TMEM236_+_18041229.23-ENST00000457860.1,ENST00000480516.1_240	TMEM236_+_18041229.23-ENST00000457860.1,ENST00000480516.1	TMEM236	GAGCAAGCTGCCCAGAACCT	-8	rC:dT	0.116	(0.096, 0.136)		0.181	0.209	20	20
TMEM236_+_18041229.23-ENST00000457860.1,ENST00000480516.1_243	TMEM236_+_18041229.23-ENST00000457860.1,ENST00000480516.1	TMEM236	GAGCAAGCTGCCTAGAACCT	-8	rU:dT	0.083	(0.066, 0.101)		0.181	0.186	20	20
TMEM236_+_18041229.23-ENST00000457860.1,ENST00000480516.1_249	TMEM236_+_18041229.23-ENST00000457860.1,ENST00000480516.1	TMEM236	GAGCAAGCTGCCAGGAACCT	-7	rG:dT	0.248	(0.226, 0.270)		0.120	0.235	30	30
TMEM236_+_18041229.23-ENST00000457860.1,ENST00000480516.1_252	TMEM236_+_18041229.23-ENST00000457860.1,ENST00000480516.1	TMEM236	GAGCAAGCTGCCACGAACCT	-7	rC:dT	0.028	(0.017, 0.038)		0.120	0.209	30	30
TMEM236_+_18041229.23-ENST00000457860.1,ENST00000480516.1_255	TMEM236_+_18041229.23-ENST00000457860.1,ENST00000480516.1	TMEM236	GAGCAAGCTGCCATGAACCT	-7	rU:dT	0.034	(0.020, 0.048)		0.120	0.186	30	30
TMEM236_+_18041229.23-ENST00000457860.1,ENST00000480516.1_258	TMEM236_+_18041229.23-ENST00000457860.1,ENST00000480516.1	TMEM236	GAGCAAGCTGCCAAAAACCT	-6	rA:dC	0.062	(0.049, 0.074)		0.139	0.201	30	30
TMEM236_+_18041229.23-ENST00000457860.1,ENST00000480516.1_263	TMEM236_+_18041229.23-ENST00000457860.1,ENST00000480516.1	TMEM236	GAGCAAGCTGCCAACAACCT	-6	rC:dC	0.026	(0.017, 0.035)		0.139	0.165	30	30
TMEM236_+_18041229.23-ENST00000457860.1,ENST00000480516.1_266	TMEM236_+_18041229.23-ENST00000457860.1,ENST00000480516.1	TMEM236	GAGCAAGCTGCCAATAACCT	-6	rU:dC	0.027	(0.017, 0.037)		0.139	0.165	30	30
TMEM236_+_18041229.23-ENST00000457860.1,ENST00000480516.1_273	TMEM236_+_18041229.23-ENST00000457860.1,ENST00000480516.1	TMEM236	GAGCAAGCTGCCAAGGACCT	-5	rG:dT	0.272	(0.245, 0.298)		0.130	0.235	30	30
TMEM236_+_18041229.23-ENST00000457860.1,ENST00000480516.1_276	TMEM236_+_18041229.23-ENST00000457860.1,ENST00000480516.1	TMEM236	GAGCAAGCTGCCAAGCACCT	-5	rC:dT	0.049	(0.036, 0.061)		0.130	0.209	30	30
TMEM236_+_18041229.23-ENST00000457860.1,ENST00000480516.1_279	TMEM236_+_18041229.23-ENST00000457860.1,ENST00000480516.1	TMEM236	GAGCAAGCTGCCAAGTACCT	-5	rU:dT	0.046	(0.035, 0.057)		0.130	0.186	30	30
TMEM236_+_18041229.23-ENST00000457860.1,ENST00000480516.1_285	TMEM236_+_18041229.23-ENST00000457860.1,ENST00000480516.1	TMEM236	GAGCAAGCTGCCAAGAGCCT	-4	rG:dT	0.246	(0.222, 0.270)		0.147	0.235	30	30
TMEM236_+_18041229.23-ENST00000457860.1,ENST00000480516.1_288	TMEM236_+_18041229.23-ENST00000457860.1,ENST00000480516.1	TMEM236	GAGCAAGCTGCCAAGACCCT	-4	rC:dT	0.051	(0.038, 0.065)		0.147	0.209	30	30
TMEM236_+_18041229.23-ENST00000457860.1,ENST00000480516.1_291	TMEM236_+_18041229.23-ENST00000457860.1,ENST00000480516.1	TMEM236	GAGCAAGCTGCCAAGATCCT	-4	rU:dT	0.058	(0.042, 0.074)		0.147	0.186	30	30
TMEM236_+_18041229.23-ENST00000457860.1,ENST00000480516.1_293	TMEM236_+_18041229.23-ENST00000457860.1,ENST00000480516.1	TMEM236	GAGCAAGCTGCCAAGAAACT	-3	rA:dG	0.008	(-0.003, 0.019)		0.116	0.164	30	30
TMEM236_+_18041229.23-ENST00000457860.1,ENST00000480516.1_296	TMEM236_+_18041229.23-ENST00000457860.1,ENST00000480516.1	TMEM236	GAGCAAGCTGCCAAGAAGCT	-3	rG:dG	0.046	(0.035, 0.058)		0.116	0.212	30	30
TMEM236_+_18041229.23-ENST00000457860.1,ENST00000480516.1_301	TMEM236_+_18041229.23-ENST00000457860.1,ENST00000480516.1	TMEM236	GAGCAAGCTGCCAAGAATCT	-3	rU:dG	0.032	(0.021, 0.043)		0.116	0.192	30	30
TMEM236_+_18041229.23-ENST00000457860.1,ENST00000480516.1_305	TMEM236_+_18041229.23-ENST00000457860.1,ENST00000480516.1	TMEM236	GAGCAAGCTGCCAAGAACAT	-2	rA:dG	0.013	(0.003, 0.022)		0.113	0.164	30	30
TMEM236_+_18041229.23-ENST00000457860.1,ENST00000480516.1_308	TMEM236_+_18041229.23-ENST00000457860.1,ENST00000480516.1	TMEM236	GAGCAAGCTGCCAAGAACGT	-2	rG:dG	0.050	(0.040, 0.060)		0.113	0.212	30	30
TMEM236_+_18041229.23-ENST00000457860.1,ENST00000480516.1_313	TMEM236_+_18041229.23-ENST00000457860.1,ENST00000480516.1	TMEM236	GAGCAAGCTGCCAAGAACTT	-2	rU:dG	0.027	(0.015, 0.038)		0.113	0.192	30	30
TMEM236_+_18041229.23-ENST00000457860.1,ENST00000480516.1_316	TMEM236_+_18041229.23-ENST00000457860.1,ENST00000480516.1	TMEM236	GAGCAAGCTGCCAAGAACCA	-1	rA:dA	0.054	(0.042, 0.066)		0.105	0.182	30	30
TMEM236_+_18041229.23-ENST00000457860.1,ENST00000480516.1_319	TMEM236_+_18041229.23-ENST00000457860.1,ENST00000480516.1	TMEM236	GAGCAAGCTGCCAAGAACCG	-1	rG:dA	0.100	(0.089, 0.111)		0.105	0.200	20	30
TMEM236_+_18041229.23-ENST00000457860.1,ENST00000480516.1_322	TMEM236_+_18041229.23-ENST00000457860.1,ENST00000480516.1	TMEM236	GAGCAAGCTGCCAAGAACCC	-1	rC:dA	0.071	(0.058, 0.083)		0.105	0.225	30	30
TMEM236_+_18041302.23-ENST00000457860.1,ENST00000480516.1	TMEM236_+_18041302.23-ENST00000457860.1,ENST00000480516.1	TMEM236	GGGAGAAAGCGGCAAACTCT			1.000					10	10
TMEM236_+_18041302.23-ENST00000457860.1,ENST00000480516.1_102	TMEM236_+_18041302.23-ENST00000457860.1,ENST00000480516.1	TMEM236	GAGAGAAAGCGGCAAACTCT	-19	rA:dC	0.727	(0.674, 0.780)		0.260	0.201	10	10
TMEM236_+_18041302.23-ENST00000457860.1,ENST00000480516.1_107	TMEM236_+_18041302.23-ENST00000457860.1,ENST00000480516.1	TMEM236	GCGAGAAAGCGGCAAACTCT	-19	rC:dC	0.742	(0.702, 0.782)		0.260	0.165	10	10
TMEM236_+_18041302.23-ENST00000457860.1,ENST00000480516.1_110	TMEM236_+_18041302.23-ENST00000457860.1,ENST00000480516.1	TMEM236	GTGAGAAAGCGGCAAACTCT	-19	rU:dC	0.716	(0.671, 0.761)		0.260	0.165	10	10
TMEM236_+_18041302.23-ENST00000457860.1,ENST00000480516.1_114	TMEM236_+_18041302.23-ENST00000457860.1,ENST00000480516.1	TMEM236	GGAAGAAAGCGGCAAACTCT	-18	rA:dC	0.662	(0.604, 0.720)		0.218	0.201	10	10
TMEM236_+_18041302.23-ENST00000457860.1,ENST00000480516.1_119	TMEM236_+_18041302.23-ENST00000457860.1,ENST00000480516.1	TMEM236	GGCAGAAAGCGGCAAACTCT	-18	rC:dC	0.751	(0.702, 0.799)		0.218	0.165	10	10
TMEM236_+_18041302.23-ENST00000457860.1,ENST00000480516.1_122	TMEM236_+_18041302.23-ENST00000457860.1,ENST00000480516.1	TMEM236	GGTAGAAAGCGGCAAACTCT	-18	rU:dC	0.704	(0.661, 0.747)		0.218	0.165	10	10
TMEM236_+_18041302.23-ENST00000457860.1,ENST00000480516.1_129	TMEM236_+_18041302.23-ENST00000457860.1,ENST00000480516.1	TMEM236	GGGGGAAAGCGGCAAACTCT	-17	rG:dT	0.908	(0.865, 0.951)		0.274	0.235	10	10
TMEM236_+_18041302.23-ENST00000457860.1,ENST00000480516.1_132	TMEM236_+_18041302.23-ENST00000457860.1,ENST00000480516.1	TMEM236	GGGCGAAAGCGGCAAACTCT	-17	rC:dT	0.635	(0.589, 0.682)		0.274	0.209	10	10
TMEM236_+_18041302.23-ENST00000457860.1,ENST00000480516.1_135	TMEM236_+_18041302.23-ENST00000457860.1,ENST00000480516.1	TMEM236	GGGTGAAAGCGGCAAACTCT	-17	rU:dT	0.563	(0.512, 0.615)		0.274	0.186	10	10
TMEM236_+_18041302.23-ENST00000457860.1,ENST00000480516.1_138	TMEM236_+_18041302.23-ENST00000457860.1,ENST00000480516.1	TMEM236	GGGAAAAAGCGGCAAACTCT	-16	rA:dC	0.258	(0.213, 0.303)		0.261	0.201	10	10
TMEM236_+_18041302.23-ENST00000457860.1,ENST00000480516.1_143	TMEM236_+_18041302.23-ENST00000457860.1,ENST00000480516.1	TMEM236	GGGACAAAGCGGCAAACTCT	-16	rC:dC	0.309	(0.269, 0.348)		0.261	0.165	10	10
TMEM236_+_18041302.23-ENST00000457860.1,ENST00000480516.1_146	TMEM236_+_18041302.23-ENST00000457860.1,ENST00000480516.1	TMEM236	GGGATAAAGCGGCAAACTCT	-16	rU:dC	0.245	(0.212, 0.278)		0.261	0.165	10	10
TMEM236_+_18041302.23-ENST00000457860.1,ENST00000480516.1_153	TMEM236_+_18041302.23-ENST00000457860.1,ENST00000480516.1	TMEM236	GGGAGGAAGCGGCAAACTCT	-15	rG:dT	0.872	(0.837, 0.907)		0.223	0.235	10	10
TMEM236_+_18041302.23-ENST00000457860.1,ENST00000480516.1_156	TMEM236_+_18041302.23-ENST00000457860.1,ENST00000480516.1	TMEM236	GGGAGCAAGCGGCAAACTCT	-15	rC:dT	0.530	(0.475, 0.585)		0.223	0.209	10	10
TMEM236_+_18041302.23-ENST00000457860.1,ENST00000480516.1_159	TMEM236_+_18041302.23-ENST00000457860.1,ENST00000480516.1	TMEM236	GGGAGTAAGCGGCAAACTCT	-15	rU:dT	0.529	(0.474, 0.584)		0.223	0.186	10	10
TMEM236_+_18041302.23-ENST00000457860.1,ENST00000480516.1_165	TMEM236_+_18041302.23-ENST00000457860.1,ENST00000480516.1	TMEM236	GGGAGAGAGCGGCAAACTCT	-14	rG:dT	0.807	(0.769, 0.844)		0.256	0.235	10	10
TMEM236_+_18041302.23-ENST00000457860.1,ENST00000480516.1_168	TMEM236_+_18041302.23-ENST00000457860.1,ENST00000480516.1	TMEM236	GGGAGACAGCGGCAAACTCT	-14	rC:dT	0.454	(0.406, 0.503)		0.256	0.209	10	10
TMEM236_+_18041302.23-ENST00000457860.1,ENST00000480516.1_171	TMEM236_+_18041302.23-ENST00000457860.1,ENST00000480516.1	TMEM236	GGGAGATAGCGGCAAACTCT	-14	rU:dT	0.459	(0.409, 0.509)		0.256	0.186	10	10
TMEM236_+_18041302.23-ENST00000457860.1,ENST00000480516.1_177	TMEM236_+_18041302.23-ENST00000457860.1,ENST00000480516.1	TMEM236	GGGAGAAGGCGGCAAACTCT	-13	rG:dT	0.803	(0.763, 0.843)		0.259	0.235	10	10
TMEM236_+_18041302.23-ENST00000457860.1,ENST00000480516.1_180	TMEM236_+_18041302.23-ENST00000457860.1,ENST00000480516.1	TMEM236	GGGAGAACGCGGCAAACTCT	-13	rC:dT	0.296	(0.248, 0.344)		0.259	0.209	10	10
TMEM236_+_18041302.23-ENST00000457860.1,ENST00000480516.1_183	TMEM236_+_18041302.23-ENST00000457860.1,ENST00000480516.1	TMEM236	GGGAGAATGCGGCAAACTCT	-13	rU:dT	0.362	(0.317, 0.407)		0.259	0.186	10	10
TMEM236_+_18041302.23-ENST00000457860.1,ENST00000480516.1_186	TMEM236_+_18041302.23-ENST00000457860.1,ENST00000480516.1	TMEM236	GGGAGAAAACGGCAAACTCT	-12	rA:dC	0.093	(0.053, 0.133)		0.259	0.201	20	20
TMEM236_+_18041302.23-ENST00000457860.1,ENST00000480516.1_191	TMEM236_+_18041302.23-ENST00000457860.1,ENST00000480516.1	TMEM236	GGGAGAAACCGGCAAACTCT	-12	rC:dC	0.023	(-0.005, 0.050)		0.259	0.165	20	20
TMEM236_+_18041302.23-ENST00000457860.1,ENST00000480516.1_194	TMEM236_+_18041302.23-ENST00000457860.1,ENST00000480516.1	TMEM236	GGGAGAAATCGGCAAACTCT	-12	rU:dC	0.058	(0.023, 0.093)		0.259	0.165	20	20
TMEM236_+_18041302.23-ENST00000457860.1,ENST00000480516.1_197	TMEM236_+_18041302.23-ENST00000457860.1,ENST00000480516.1	TMEM236	GGGAGAAAGAGGCAAACTCT	-11	rA:dG	0.126	(0.093, 0.160)		0.242	0.164	20	20
TMEM236_+_18041302.23-ENST00000457860.1,ENST00000480516.1_200	TMEM236_+_18041302.23-ENST00000457860.1,ENST00000480516.1	TMEM236	GGGAGAAAGGGGCAAACTCT	-11	rG:dG	0.402	(0.358, 0.445)		0.242	0.212	20	20
TMEM236_+_18041302.23-ENST00000457860.1,ENST00000480516.1_205	TMEM236_+_18041302.23-ENST00000457860.1,ENST00000480516.1	TMEM236	GGGAGAAAGTGGCAAACTCT	-11	rU:dG	0.321	(0.271, 0.371)		0.242	0.192	20	20
TMEM236_+_18041302.23-ENST00000457860.1,ENST00000480516.1_210	TMEM236_+_18041302.23-ENST00000457860.1,ENST00000480516.1	TMEM236	GGGAGAAAGCAGCAAACTCT	-10	rA:dC	-0.023	(-0.042, -0.005)		0.204	0.201	20	20
TMEM236_+_18041302.23-ENST00000457860.1,ENST00000480516.1_215	TMEM236_+_18041302.23-ENST00000457860.1,ENST00000480516.1	TMEM236	GGGAGAAAGCCGCAAACTCT	-10	rC:dC	-0.023	(-0.035, -0.011)		0.204	0.165	20	20
TMEM236_+_18041302.23-ENST00000457860.1,ENST00000480516.1_218	TMEM236_+_18041302.23-ENST00000457860.1,ENST00000480516.1	TMEM236	GGGAGAAAGCTGCAAACTCT	-10	rU:dC	-0.027	(-0.041, -0.014)		0.204	0.165	20	20
TMEM236_+_18041302.23-ENST00000457860.1,ENST00000480516.1_222	TMEM236_+_18041302.23-ENST00000457860.1,ENST00000480516.1	TMEM236	GGGAGAAAGCGACAAACTCT	-9	rA:dC	-0.018	(-0.035, -0.001)		0.191	0.201	20	20
TMEM236_+_18041302.23-ENST00000457860.1,ENST00000480516.1_227	TMEM236_+_18041302.23-ENST00000457860.1,ENST00000480516.1	TMEM236	GGGAGAAAGCGCCAAACTCT	-9	rC:dC	-0.012	(-0.023, -0.000)		0.191	0.165	20	20
TMEM236_+_18041302.23-ENST00000457860.1,ENST00000480516.1_230	TMEM236_+_18041302.23-ENST00000457860.1,ENST00000480516.1	TMEM236	GGGAGAAAGCGTCAAACTCT	-9	rU:dC	-0.016	(-0.029, -0.004)		0.191	0.165	20	20
TMEM236_+_18041302.23-ENST00000457860.1,ENST00000480516.1_233	TMEM236_+_18041302.23-ENST00000457860.1,ENST00000480516.1	TMEM236	GGGAGAAAGCGGAAAACTCT	-8	rA:dG	-0.040	(-0.054, -0.026)		0.181	0.164	20	20
TMEM236_+_18041302.23-ENST00000457860.1,ENST00000480516.1_236	TMEM236_+_18041302.23-ENST00000457860.1,ENST00000480516.1	TMEM236	GGGAGAAAGCGGGAAACTCT	-8	rG:dG	0.101	(0.075, 0.128)		0.181	0.212	20	20
TMEM236_+_18041302.23-ENST00000457860.1,ENST00000480516.1_241	TMEM236_+_18041302.23-ENST00000457860.1,ENST00000480516.1	TMEM236	GGGAGAAAGCGGTAAACTCT	-8	rU:dG	0.150	(0.114, 0.186)		0.181	0.192	20	20
TMEM236_+_18041302.23-ENST00000457860.1,ENST00000480516.1_249	TMEM236_+_18041302.23-ENST00000457860.1,ENST00000480516.1	TMEM236	GGGAGAAAGCGGCGAACTCT	-7	rG:dT	0.123	(0.097, 0.149)		0.120	0.235	30	30
TMEM236_+_18041302.23-ENST00000457860.1,ENST00000480516.1_252	TMEM236_+_18041302.23-ENST00000457860.1,ENST00000480516.1	TMEM236	GGGAGAAAGCGGCCAACTCT	-7	rC:dT	0.005	(-0.010, 0.020)		0.120	0.209	30	30
TMEM236_+_18041302.23-ENST00000457860.1,ENST00000480516.1_255	TMEM236_+_18041302.23-ENST00000457860.1,ENST00000480516.1	TMEM236	GGGAGAAAGCGGCTAACTCT	-7	rU:dT	-0.012	(-0.028, 0.004)		0.120	0.186	30	30
TMEM236_+_18041302.23-ENST00000457860.1,ENST00000480516.1_261	TMEM236_+_18041302.23-ENST00000457860.1,ENST00000480516.1	TMEM236	GGGAGAAAGCGGCAGACTCT	-6	rG:dT	0.122	(0.095, 0.148)		0.139	0.235	30	30
TMEM236_+_18041302.23-ENST00000457860.1,ENST00000480516.1_264	TMEM236_+_18041302.23-ENST00000457860.1,ENST00000480516.1	TMEM236	GGGAGAAAGCGGCACACTCT	-6	rC:dT	0.008	(-0.008, 0.024)		0.139	0.209	30	30
TMEM236_+_18041302.23-ENST00000457860.1,ENST00000480516.1_267	TMEM236_+_18041302.23-ENST00000457860.1,ENST00000480516.1	TMEM236	GGGAGAAAGCGGCATACTCT	-6	rU:dT	-0.008	(-0.023, 0.008)		0.139	0.186	30	30
TMEM236_+_18041302.23-ENST00000457860.1,ENST00000480516.1_273	TMEM236_+_18041302.23-ENST00000457860.1,ENST00000480516.1	TMEM236	GGGAGAAAGCGGCAAGCTCT	-5	rG:dT	0.157	(0.130, 0.184)		0.130	0.235	30	30
TMEM236_+_18041302.23-ENST00000457860.1,ENST00000480516.1_276	TMEM236_+_18041302.23-ENST00000457860.1,ENST00000480516.1	TMEM236	GGGAGAAAGCGGCAACCTCT	-5	rC:dT	0.039	(0.021, 0.057)		0.130	0.209	30	30
TMEM236_+_18041302.23-ENST00000457860.1,ENST00000480516.1_279	TMEM236_+_18041302.23-ENST00000457860.1,ENST00000480516.1	TMEM236	GGGAGAAAGCGGCAATCTCT	-5	rU:dT	-0.001	(-0.020, 0.018)		0.130	0.186	30	30
TMEM236_+_18041302.23-ENST00000457860.1,ENST00000480516.1_281	TMEM236_+_18041302.23-ENST00000457860.1,ENST00000480516.1	TMEM236	GGGAGAAAGCGGCAAAATCT	-4	rA:dG	-0.021	(-0.038, -0.005)		0.147	0.164	30	30
TMEM236_+_18041302.23-ENST00000457860.1,ENST00000480516.1_284	TMEM236_+_18041302.23-ENST00000457860.1,ENST00000480516.1	TMEM236	GGGAGAAAGCGGCAAAGTCT	-4	rG:dG	0.036	(0.019, 0.054)		0.147	0.212	30	30
TMEM236_+_18041302.23-ENST00000457860.1,ENST00000480516.1_289	TMEM236_+_18041302.23-ENST00000457860.1,ENST00000480516.1	TMEM236	GGGAGAAAGCGGCAAATTCT	-4	rU:dG	-0.018	(-0.039, 0.002)		0.147	0.192	30	30
TMEM236_+_18041302.23-ENST00000457860.1,ENST00000480516.1_292	TMEM236_+_18041302.23-ENST00000457860.1,ENST00000480516.1	TMEM236	GGGAGAAAGCGGCAAACACT	-3	rA:dA	-0.004	(-0.017, 0.010)		0.116	0.182	30	30
TMEM236_+_18041302.23-ENST00000457860.1,ENST00000480516.1_295	TMEM236_+_18041302.23-ENST00000457860.1,ENST00000480516.1	TMEM236	GGGAGAAAGCGGCAAACGCT	-3	rG:dA	0.032	(0.017, 0.048)		0.116	0.200	30	30
TMEM236_+_18041302.23-ENST00000457860.1,ENST00000480516.1_298	TMEM236_+_18041302.23-ENST00000457860.1,ENST00000480516.1	TMEM236	GGGAGAAAGCGGCAAACCCT	-3	rC:dA	0.057	(0.038, 0.076)		0.116	0.225	30	30
TMEM236_+_18041302.23-ENST00000457860.1,ENST00000480516.1_305	TMEM236_+_18041302.23-ENST00000457860.1,ENST00000480516.1	TMEM236	GGGAGAAAGCGGCAAACTAT	-2	rA:dG	-0.021	(-0.036, -0.006)		0.113	0.164	30	30
TMEM236_+_18041302.23-ENST00000457860.1,ENST00000480516.1_308	TMEM236_+_18041302.23-ENST00000457860.1,ENST00000480516.1	TMEM236	GGGAGAAAGCGGCAAACTGT	-2	rG:dG	0.023	(0.010, 0.037)		0.113	0.212	30	30
TMEM236_+_18041302.23-ENST00000457860.1,ENST00000480516.1_313	TMEM236_+_18041302.23-ENST00000457860.1,ENST00000480516.1	TMEM236	GGGAGAAAGCGGCAAACTTT	-2	rU:dG	-0.019	(-0.035, -0.002)		0.113	0.192	30	30
TMEM236_+_18041302.23-ENST00000457860.1,ENST00000480516.1_316	TMEM236_+_18041302.23-ENST00000457860.1,ENST00000480516.1	TMEM236	GGGAGAAAGCGGCAAACTCA	-1	rA:dA	-0.001	(-0.019, 0.018)		0.105	0.182	30	30
TMEM236_+_18041302.23-ENST00000457860.1,ENST00000480516.1_319	TMEM236_+_18041302.23-ENST00000457860.1,ENST00000480516.1	TMEM236	GGGAGAAAGCGGCAAACTCG	-1	rG:dA	0.040	(0.025, 0.055)		0.105	0.200	30	30
TMEM236_+_18041302.23-ENST00000457860.1,ENST00000480516.1_322	TMEM236_+_18041302.23-ENST00000457860.1,ENST00000480516.1	TMEM236	GGGAGAAAGCGGCAAACTCC	-1	rC:dA	0.022	(0.001, 0.043)		0.105	0.225	30	30
TMEM236_-_18041234.23-ENST00000457860.1,ENST00000480516.1	TMEM236_-_18041234.23-ENST00000457860.1,ENST00000480516.1	TMEM236	GCAGTCAAAGAGGGAGTCCC			1.000					10	10
TMEM236_-_18041234.23-ENST00000457860.1,ENST00000480516.1_101	TMEM236_-_18041234.23-ENST00000457860.1,ENST00000480516.1	TMEM236	GAAGTCAAAGAGGGAGTCCC	-19	rA:dG	0.984	(0.948, 1.021)		0.260	0.164	10	10
TMEM236_-_18041234.23-ENST00000457860.1,ENST00000480516.1_104	TMEM236_-_18041234.23-ENST00000457860.1,ENST00000480516.1	TMEM236	GGAGTCAAAGAGGGAGTCCC	-19	rG:dG	0.982	(0.946, 1.017)		0.260	0.212	10	10
TMEM236_-_18041234.23-ENST00000457860.1,ENST00000480516.1_109	TMEM236_-_18041234.23-ENST00000457860.1,ENST00000480516.1	TMEM236	GTAGTCAAAGAGGGAGTCCC	-19	rU:dG	0.953	(0.915, 0.992)		0.260	0.192	10	10
TMEM236_-_18041234.23-ENST00000457860.1,ENST00000480516.1_117	TMEM236_-_18041234.23-ENST00000457860.1,ENST00000480516.1	TMEM236	GCGGTCAAAGAGGGAGTCCC	-18	rG:dT	1.073	(1.028, 1.117)		0.218	0.235	10	10
TMEM236_-_18041234.23-ENST00000457860.1,ENST00000480516.1_120	TMEM236_-_18041234.23-ENST00000457860.1,ENST00000480516.1	TMEM236	GCCGTCAAAGAGGGAGTCCC	-18	rC:dT	1.032	(0.995, 1.070)		0.218	0.209	10	10
TMEM236_-_18041234.23-ENST00000457860.1,ENST00000480516.1_123	TMEM236_-_18041234.23-ENST00000457860.1,ENST00000480516.1	TMEM236	GCTGTCAAAGAGGGAGTCCC	-18	rU:dT	0.969	(0.933, 1.004)		0.218	0.186	10	10
TMEM236_-_18041234.23-ENST00000457860.1,ENST00000480516.1_126	TMEM236_-_18041234.23-ENST00000457860.1,ENST00000480516.1	TMEM236	GCAATCAAAGAGGGAGTCCC	-17	rA:dC	0.928	(0.902, 0.954)		0.274	0.201	10	10
TMEM236_-_18041234.23-ENST00000457860.1,ENST00000480516.1_131	TMEM236_-_18041234.23-ENST00000457860.1,ENST00000480516.1	TMEM236	GCACTCAAAGAGGGAGTCCC	-17	rC:dC	0.958	(0.932, 0.984)		0.274	0.165	10	10
TMEM236_-_18041234.23-ENST00000457860.1,ENST00000480516.1_134	TMEM236_-_18041234.23-ENST00000457860.1,ENST00000480516.1	TMEM236	GCATTCAAAGAGGGAGTCCC	-17	rU:dC	0.911	(0.886, 0.936)		0.274	0.165	10	10
TMEM236_-_18041234.23-ENST00000457860.1,ENST00000480516.1_136	TMEM236_-_18041234.23-ENST00000457860.1,ENST00000480516.1	TMEM236	GCAGACAAAGAGGGAGTCCC	-16	rA:dA	0.947	(0.919, 0.974)		0.261	0.182	10	10
TMEM236_-_18041234.23-ENST00000457860.1,ENST00000480516.1_139	TMEM236_-_18041234.23-ENST00000457860.1,ENST00000480516.1	TMEM236	GCAGGCAAAGAGGGAGTCCC	-16	rG:dA	0.935	(0.901, 0.968)		0.261	0.200	10	10
TMEM236_-_18041234.23-ENST00000457860.1,ENST00000480516.1_142	TMEM236_-_18041234.23-ENST00000457860.1,ENST00000480516.1	TMEM236	GCAGCCAAAGAGGGAGTCCC	-16	rC:dA	0.969	(0.938, 0.999)		0.261	0.225	10	10
TMEM236_-_18041234.23-ENST00000457860.1,ENST00000480516.1_149	TMEM236_-_18041234.23-ENST00000457860.1,ENST00000480516.1	TMEM236	GCAGTAAAAGAGGGAGTCCC	-15	rA:dG	0.890	(0.862, 0.918)		0.223	0.164	10	10
TMEM236_-_18041234.23-ENST00000457860.1,ENST00000480516.1_152	TMEM236_-_18041234.23-ENST00000457860.1,ENST00000480516.1	TMEM236	GCAGTGAAAGAGGGAGTCCC	-15	rG:dG	0.897	(0.869, 0.925)		0.223	0.212	10	10
TMEM236_-_18041234.23-ENST00000457860.1,ENST00000480516.1_157	TMEM236_-_18041234.23-ENST00000457860.1,ENST00000480516.1	TMEM236	GCAGTTAAAGAGGGAGTCCC	-15	rU:dG	0.944	(0.916, 0.973)		0.223	0.192	10	10
TMEM236_-_18041234.23-ENST00000457860.1,ENST00000480516.1_165	TMEM236_-_18041234.23-ENST00000457860.1,ENST00000480516.1	TMEM236	GCAGTCGAAGAGGGAGTCCC	-14	rG:dT	0.985	(0.955, 1.016)		0.256	0.235	10	10
TMEM236_-_18041234.23-ENST00000457860.1,ENST00000480516.1_168	TMEM236_-_18041234.23-ENST00000457860.1,ENST00000480516.1	TMEM236	GCAGTCCAAGAGGGAGTCCC	-14	rC:dT	0.975	(0.945, 1.006)		0.256	0.209	10	10
TMEM236_-_18041234.23-ENST00000457860.1,ENST00000480516.1_171	TMEM236_-_18041234.23-ENST00000457860.1,ENST00000480516.1	TMEM236	GCAGTCTAAGAGGGAGTCCC	-14	rU:dT	0.960	(0.932, 0.989)		0.256	0.186	10	10
TMEM236_-_18041234.23-ENST00000457860.1,ENST00000480516.1_177	TMEM236_-_18041234.23-ENST00000457860.1,ENST00000480516.1	TMEM236	GCAGTCAGAGAGGGAGTCCC	-13	rG:dT	0.947	(0.915, 0.979)		0.259	0.235	10	10
TMEM236_-_18041234.23-ENST00000457860.1,ENST00000480516.1_180	TMEM236_-_18041234.23-ENST00000457860.1,ENST00000480516.1	TMEM236	GCAGTCACAGAGGGAGTCCC	-13	rC:dT	0.925	(0.894, 0.957)		0.259	0.209	10	10
TMEM236_-_18041234.23-ENST00000457860.1,ENST00000480516.1_183	TMEM236_-_18041234.23-ENST00000457860.1,ENST00000480516.1	TMEM236	GCAGTCATAGAGGGAGTCCC	-13	rU:dT	0.919	(0.892, 0.946)		0.259	0.186	10	10
TMEM236_-_18041234.23-ENST00000457860.1,ENST00000480516.1_189	TMEM236_-_18041234.23-ENST00000457860.1,ENST00000480516.1	TMEM236	GCAGTCAAGGAGGGAGTCCC	-12	rG:dT	0.925	(0.896, 0.954)		0.259	0.235	20	20
TMEM236_-_18041234.23-ENST00000457860.1,ENST00000480516.1_192	TMEM236_-_18041234.23-ENST00000457860.1,ENST00000480516.1	TMEM236	GCAGTCAACGAGGGAGTCCC	-12	rC:dT	0.872	(0.842, 0.902)		0.259	0.209	20	20
TMEM236_-_18041234.23-ENST00000457860.1,ENST00000480516.1_195	TMEM236_-_18041234.23-ENST00000457860.1,ENST00000480516.1	TMEM236	GCAGTCAATGAGGGAGTCCC	-12	rU:dT	0.869	(0.840, 0.897)		0.259	0.186	20	20
TMEM236_-_18041234.23-ENST00000457860.1,ENST00000480516.1_198	TMEM236_-_18041234.23-ENST00000457860.1,ENST00000480516.1	TMEM236	GCAGTCAAAAAGGGAGTCCC	-11	rA:dC	0.616	(0.588, 0.645)		0.242	0.201	20	20
TMEM236_-_18041234.23-ENST00000457860.1,ENST00000480516.1_203	TMEM236_-_18041234.23-ENST00000457860.1,ENST00000480516.1	TMEM236	GCAGTCAAACAGGGAGTCCC	-11	rC:dC	0.385	(0.351, 0.420)		0.242	0.165	20	20
TMEM236_-_18041234.23-ENST00000457860.1,ENST00000480516.1_206	TMEM236_-_18041234.23-ENST00000457860.1,ENST00000480516.1	TMEM236	GCAGTCAAATAGGGAGTCCC	-11	rU:dC	0.458	(0.424, 0.492)		0.242	0.165	20	20
TMEM236_-_18041234.23-ENST00000457860.1,ENST00000480516.1_213	TMEM236_-_18041234.23-ENST00000457860.1,ENST00000480516.1	TMEM236	GCAGTCAAAGGGGGAGTCCC	-10	rG:dT	0.791	(0.767, 0.816)		0.204	0.235	20	20
TMEM236_-_18041234.23-ENST00000457860.1,ENST00000480516.1_216	TMEM236_-_18041234.23-ENST00000457860.1,ENST00000480516.1	TMEM236	GCAGTCAAAGCGGGAGTCCC	-10	rC:dT	0.698	(0.664, 0.731)		0.204	0.209	20	20
TMEM236_-_18041234.23-ENST00000457860.1,ENST00000480516.1_219	TMEM236_-_18041234.23-ENST00000457860.1,ENST00000480516.1	TMEM236	GCAGTCAAAGTGGGAGTCCC	-10	rU:dT	0.700	(0.671, 0.729)		0.204	0.186	20	20
TMEM236_-_18041234.23-ENST00000457860.1,ENST00000480516.1_222	TMEM236_-_18041234.23-ENST00000457860.1,ENST00000480516.1	TMEM236	GCAGTCAAAGAAGGAGTCCC	-9	rA:dC	0.406	(0.371, 0.440)		0.191	0.201	20	20
TMEM236_-_18041234.23-ENST00000457860.1,ENST00000480516.1_227	TMEM236_-_18041234.23-ENST00000457860.1,ENST00000480516.1	TMEM236	GCAGTCAAAGACGGAGTCCC	-9	rC:dC	0.200	(0.173, 0.226)		0.191	0.165	20	20
TMEM236_-_18041234.23-ENST00000457860.1,ENST00000480516.1_230	TMEM236_-_18041234.23-ENST00000457860.1,ENST00000480516.1	TMEM236	GCAGTCAAAGATGGAGTCCC	-9	rU:dC	0.223	(0.198, 0.248)		0.191	0.165	10	20
TMEM236_-_18041234.23-ENST00000457860.1,ENST00000480516.1_234	TMEM236_-_18041234.23-ENST00000457860.1,ENST00000480516.1	TMEM236	GCAGTCAAAGAGAGAGTCCC	-8	rA:dC	0.391	(0.354, 0.427)		0.181	0.201	20	20
TMEM236_-_18041234.23-ENST00000457860.1,ENST00000480516.1_239	TMEM236_-_18041234.23-ENST00000457860.1,ENST00000480516.1	TMEM236	GCAGTCAAAGAGCGAGTCCC	-8	rC:dC	0.120	(0.101, 0.140)		0.181	0.165	20	20
TMEM236_-_18041234.23-ENST00000457860.1,ENST00000480516.1_242	TMEM236_-_18041234.23-ENST00000457860.1,ENST00000480516.1	TMEM236	GCAGTCAAAGAGTGAGTCCC	-8	rU:dC	0.141	(0.122, 0.160)		0.181	0.165	20	20
TMEM236_-_18041234.23-ENST00000457860.1,ENST00000480516.1_246	TMEM236_-_18041234.23-ENST00000457860.1,ENST00000480516.1	TMEM236	GCAGTCAAAGAGGAAGTCCC	-7	rA:dC	0.474	(0.434, 0.515)		0.120	0.201	20	30
TMEM236_-_18041234.23-ENST00000457860.1,ENST00000480516.1_251	TMEM236_-_18041234.23-ENST00000457860.1,ENST00000480516.1	TMEM236	GCAGTCAAAGAGGCAGTCCC	-7	rC:dC	0.161	(0.138, 0.184)		0.120	0.165	30	30
TMEM236_-_18041234.23-ENST00000457860.1,ENST00000480516.1_254	TMEM236_-_18041234.23-ENST00000457860.1,ENST00000480516.1	TMEM236	GCAGTCAAAGAGGTAGTCCC	-7	rU:dC	0.187	(0.160, 0.214)		0.120	0.165	30	30
TMEM236_-_18041234.23-ENST00000457860.1,ENST00000480516.1_261	TMEM236_-_18041234.23-ENST00000457860.1,ENST00000480516.1	TMEM236	GCAGTCAAAGAGGGGGTCCC	-6	rG:dT	0.541	(0.517, 0.565)		0.139	0.235	30	30
TMEM236_-_18041234.23-ENST00000457860.1,ENST00000480516.1_264	TMEM236_-_18041234.23-ENST00000457860.1,ENST00000480516.1	TMEM236	GCAGTCAAAGAGGGCGTCCC	-6	rC:dT	0.321	(0.294, 0.348)		0.139	0.209	30	30
TMEM236_-_18041234.23-ENST00000457860.1,ENST00000480516.1_267	TMEM236_-_18041234.23-ENST00000457860.1,ENST00000480516.1	TMEM236	GCAGTCAAAGAGGGTGTCCC	-6	rU:dT	0.395	(0.363, 0.427)		0.139	0.186	30	30
TMEM236_-_18041234.23-ENST00000457860.1,ENST00000480516.1_270	TMEM236_-_18041234.23-ENST00000457860.1,ENST00000480516.1	TMEM236	GCAGTCAAAGAGGGAATCCC	-5	rA:dC	0.424	(0.386, 0.463)		0.130	0.201	30	30
TMEM236_-_18041234.23-ENST00000457860.1,ENST00000480516.1_275	TMEM236_-_18041234.23-ENST00000457860.1,ENST00000480516.1	TMEM236	GCAGTCAAAGAGGGACTCCC	-5	rC:dC	0.183	(0.152, 0.214)		0.130	0.165	20	30
TMEM236_-_18041234.23-ENST00000457860.1,ENST00000480516.1_278	TMEM236_-_18041234.23-ENST00000457860.1,ENST00000480516.1	TMEM236	GCAGTCAAAGAGGGATTCCC	-5	rU:dC	0.207	(0.176, 0.239)		0.130	0.165	30	30
TMEM236_-_18041234.23-ENST00000457860.1,ENST00000480516.1_280	TMEM236_-_18041234.23-ENST00000457860.1,ENST00000480516.1	TMEM236	GCAGTCAAAGAGGGAGACCC	-4	rA:dA	0.506	(0.477, 0.536)		0.147	0.182	20	30
TMEM236_-_18041234.23-ENST00000457860.1,ENST00000480516.1_283	TMEM236_-_18041234.23-ENST00000457860.1,ENST00000480516.1	TMEM236	GCAGTCAAAGAGGGAGGCCC	-4	rG:dA	0.469	(0.442, 0.496)		0.147	0.200	20	30
TMEM236_-_18041234.23-ENST00000457860.1,ENST00000480516.1_286	TMEM236_-_18041234.23-ENST00000457860.1,ENST00000480516.1	TMEM236	GCAGTCAAAGAGGGAGCCCC	-4	rC:dA	0.483	(0.453, 0.513)		0.147	0.225	20	30
TMEM236_-_18041234.23-ENST00000457860.1,ENST00000480516.1_293	TMEM236_-_18041234.23-ENST00000457860.1,ENST00000480516.1	TMEM236	GCAGTCAAAGAGGGAGTACC	-3	rA:dG	0.223	(0.196, 0.249)		0.116	0.164	30	30
TMEM236_-_18041234.23-ENST00000457860.1,ENST00000480516.1_296	TMEM236_-_18041234.23-ENST00000457860.1,ENST00000480516.1	TMEM236	GCAGTCAAAGAGGGAGTGCC	-3	rG:dG	0.281	(0.257, 0.304)		0.116	0.212	30	30
TMEM236_-_18041234.23-ENST00000457860.1,ENST00000480516.1_301	TMEM236_-_18041234.23-ENST00000457860.1,ENST00000480516.1	TMEM236	GCAGTCAAAGAGGGAGTTCC	-3	rU:dG	0.369	(0.338, 0.399)		0.116	0.192	30	30
TMEM236_-_18041234.23-ENST00000457860.1,ENST00000480516.1_305	TMEM236_-_18041234.23-ENST00000457860.1,ENST00000480516.1	TMEM236	GCAGTCAAAGAGGGAGTCAC	-2	rA:dG	0.192	(0.171, 0.213)		0.113	0.164	30	30
TMEM236_-_18041234.23-ENST00000457860.1,ENST00000480516.1_308	TMEM236_-_18041234.23-ENST00000457860.1,ENST00000480516.1	TMEM236	GCAGTCAAAGAGGGAGTCGC	-2	rG:dG	0.220	(0.201, 0.239)		0.113	0.212	30	30
TMEM236_-_18041234.23-ENST00000457860.1,ENST00000480516.1_313	TMEM236_-_18041234.23-ENST00000457860.1,ENST00000480516.1	TMEM236	GCAGTCAAAGAGGGAGTCTC	-2	rU:dG	0.302	(0.273, 0.331)		0.113	0.192	20	30
TMEM236_-_18041234.23-ENST00000457860.1,ENST00000480516.1_317	TMEM236_-_18041234.23-ENST00000457860.1,ENST00000480516.1	TMEM236	GCAGTCAAAGAGGGAGTCCA	-1	rA:dG	0.202	(0.177, 0.227)		0.105	0.164	30	30
TMEM236_-_18041234.23-ENST00000457860.1,ENST00000480516.1_320	TMEM236_-_18041234.23-ENST00000457860.1,ENST00000480516.1	TMEM236	GCAGTCAAAGAGGGAGTCCG	-1	rG:dG	0.244	(0.221, 0.266)		0.105	0.212	30	30
TMEM236_-_18041234.23-ENST00000457860.1,ENST00000480516.1_325	TMEM236_-_18041234.23-ENST00000457860.1,ENST00000480516.1	TMEM236	GCAGTCAAAGAGGGAGTCCT	-1	rU:dG	0.291	(0.261, 0.321)		0.105	0.192	30	30
TMEM236_-_18041241.23-ENST00000457860.1,ENST00000480516.1	TMEM236_-_18041241.23-ENST00000457860.1,ENST00000480516.1	TMEM236	GAGAGGGAGTCCCAGGTTCT			1.000					10	10
TMEM236_-_18041241.23-ENST00000457860.1,ENST00000480516.1_105	TMEM236_-_18041241.23-ENST00000457860.1,ENST00000480516.1	TMEM236	GGGAGGGAGTCCCAGGTTCT	-19	rG:dT	0.968	(0.921, 1.014)		0.260	0.235	10	10
TMEM236_-_18041241.23-ENST00000457860.1,ENST00000480516.1_108	TMEM236_-_18041241.23-ENST00000457860.1,ENST00000480516.1	TMEM236	GCGAGGGAGTCCCAGGTTCT	-19	rC:dT	0.951	(0.911, 0.992)		0.260	0.209	10	10
TMEM236_-_18041241.23-ENST00000457860.1,ENST00000480516.1_111	TMEM236_-_18041241.23-ENST00000457860.1,ENST00000480516.1	TMEM236	GTGAGGGAGTCCCAGGTTCT	-19	rU:dT	0.903	(0.866, 0.939)		0.260	0.186	10	10
TMEM236_-_18041241.23-ENST00000457860.1,ENST00000480516.1_114	TMEM236_-_18041241.23-ENST00000457860.1,ENST00000480516.1	TMEM236	GAAAGGGAGTCCCAGGTTCT	-18	rA:dC	0.869	(0.834, 0.905)		0.218	0.201	10	10
TMEM236_-_18041241.23-ENST00000457860.1,ENST00000480516.1_119	TMEM236_-_18041241.23-ENST00000457860.1,ENST00000480516.1	TMEM236	GACAGGGAGTCCCAGGTTCT	-18	rC:dC	0.927	(0.893, 0.961)		0.218	0.165	10	10
TMEM236_-_18041241.23-ENST00000457860.1,ENST00000480516.1_122	TMEM236_-_18041241.23-ENST00000457860.1,ENST00000480516.1	TMEM236	GATAGGGAGTCCCAGGTTCT	-18	rU:dC	0.871	(0.837, 0.905)		0.218	0.165	10	10
TMEM236_-_18041241.23-ENST00000457860.1,ENST00000480516.1_129	TMEM236_-_18041241.23-ENST00000457860.1,ENST00000480516.1	TMEM236	GAGGGGGAGTCCCAGGTTCT	-17	rG:dT	0.971	(0.923, 1.020)		0.274	0.235	10	10
TMEM236_-_18041241.23-ENST00000457860.1,ENST00000480516.1_132	TMEM236_-_18041241.23-ENST00000457860.1,ENST00000480516.1	TMEM236	GAGCGGGAGTCCCAGGTTCT	-17	rC:dT	0.925	(0.888, 0.962)		0.274	0.209	10	10
TMEM236_-_18041241.23-ENST00000457860.1,ENST00000480516.1_135	TMEM236_-_18041241.23-ENST00000457860.1,ENST00000480516.1	TMEM236	GAGTGGGAGTCCCAGGTTCT	-17	rU:dT	0.880	(0.846, 0.915)		0.274	0.186	10	10
TMEM236_-_18041241.23-ENST00000457860.1,ENST00000480516.1_138	TMEM236_-_18041241.23-ENST00000457860.1,ENST00000480516.1	TMEM236	GAGAAGGAGTCCCAGGTTCT	-16	rA:dC	0.729	(0.707, 0.751)		0.261	0.201	10	10
TMEM236_-_18041241.23-ENST00000457860.1,ENST00000480516.1_143	TMEM236_-_18041241.23-ENST00000457860.1,ENST00000480516.1	TMEM236	GAGACGGAGTCCCAGGTTCT	-16	rC:dC	0.710	(0.689, 0.731)		0.261	0.165	10	10
TMEM236_-_18041241.23-ENST00000457860.1,ENST00000480516.1_146	TMEM236_-_18041241.23-ENST00000457860.1,ENST00000480516.1	TMEM236	GAGATGGAGTCCCAGGTTCT	-16	rU:dC	0.662	(0.642, 0.682)		0.261	0.165	10	10
TMEM236_-_18041241.23-ENST00000457860.1,ENST00000480516.1_150	TMEM236_-_18041241.23-ENST00000457860.1,ENST00000480516.1	TMEM236	GAGAGAGAGTCCCAGGTTCT	-15	rA:dC	0.691	(0.669, 0.714)		0.223	0.201	10	10
TMEM236_-_18041241.23-ENST00000457860.1,ENST00000480516.1_155	TMEM236_-_18041241.23-ENST00000457860.1,ENST00000480516.1	TMEM236	GAGAGCGAGTCCCAGGTTCT	-15	rC:dC	0.606	(0.575, 0.637)		0.223	0.165	10	10
TMEM236_-_18041241.23-ENST00000457860.1,ENST00000480516.1_158	TMEM236_-_18041241.23-ENST00000457860.1,ENST00000480516.1	TMEM236	GAGAGTGAGTCCCAGGTTCT	-15	rU:dC	0.637	(0.599, 0.675)		0.223	0.165	10	10
TMEM236_-_18041241.23-ENST00000457860.1,ENST00000480516.1_162	TMEM236_-_18041241.23-ENST00000457860.1,ENST00000480516.1	TMEM236	GAGAGGAAGTCCCAGGTTCT	-14	rA:dC	0.720	(0.693, 0.747)		0.256	0.201	10	10
TMEM236_-_18041241.23-ENST00000457860.1,ENST00000480516.1_167	TMEM236_-_18041241.23-ENST00000457860.1,ENST00000480516.1	TMEM236	GAGAGGCAGTCCCAGGTTCT	-14	rC:dC	0.651	(0.621, 0.682)		0.256	0.165	10	10
TMEM236_-_18041241.23-ENST00000457860.1,ENST00000480516.1_170	TMEM236_-_18041241.23-ENST00000457860.1,ENST00000480516.1	TMEM236	GAGAGGTAGTCCCAGGTTCT	-14	rU:dC	0.699	(0.671, 0.726)		0.256	0.165	10	10
TMEM236_-_18041241.23-ENST00000457860.1,ENST00000480516.1_177	TMEM236_-_18041241.23-ENST00000457860.1,ENST00000480516.1	TMEM236	GAGAGGGGGTCCCAGGTTCT	-13	rG:dT	0.872	(0.839, 0.905)		0.259	0.235	10	10
TMEM236_-_18041241.23-ENST00000457860.1,ENST00000480516.1_180	TMEM236_-_18041241.23-ENST00000457860.1,ENST00000480516.1	TMEM236	GAGAGGGCGTCCCAGGTTCT	-13	rC:dT	0.738	(0.709, 0.768)		0.259	0.209	10	10
TMEM236_-_18041241.23-ENST00000457860.1,ENST00000480516.1_183	TMEM236_-_18041241.23-ENST00000457860.1,ENST00000480516.1	TMEM236	GAGAGGGTGTCCCAGGTTCT	-13	rU:dT	0.787	(0.759, 0.814)		0.259	0.186	10	10
TMEM236_-_18041241.23-ENST00000457860.1,ENST00000480516.1_186	TMEM236_-_18041241.23-ENST00000457860.1,ENST00000480516.1	TMEM236	GAGAGGGAATCCCAGGTTCT	-12	rA:dC	0.559	(0.521, 0.597)		0.259	0.201	20	20
TMEM236_-_18041241.23-ENST00000457860.1,ENST00000480516.1_191	TMEM236_-_18041241.23-ENST00000457860.1,ENST00000480516.1	TMEM236	GAGAGGGACTCCCAGGTTCT	-12	rC:dC	0.397	(0.359, 0.435)		0.259	0.165	20	20
TMEM236_-_18041241.23-ENST00000457860.1,ENST00000480516.1_194	TMEM236_-_18041241.23-ENST00000457860.1,ENST00000480516.1	TMEM236	GAGAGGGATTCCCAGGTTCT	-12	rU:dC	0.484	(0.443, 0.525)		0.259	0.165	20	20
TMEM236_-_18041241.23-ENST00000457860.1,ENST00000480516.1_196	TMEM236_-_18041241.23-ENST00000457860.1,ENST00000480516.1	TMEM236	GAGAGGGAGACCCAGGTTCT	-11	rA:dA	0.576	(0.549, 0.603)		0.242	0.182	20	20
TMEM236_-_18041241.23-ENST00000457860.1,ENST00000480516.1_199	TMEM236_-_18041241.23-ENST00000457860.1,ENST00000480516.1	TMEM236	GAGAGGGAGGCCCAGGTTCT	-11	rG:dA	0.643	(0.621, 0.666)		0.242	0.200	20	20
TMEM236_-_18041241.23-ENST00000457860.1,ENST00000480516.1_202	TMEM236_-_18041241.23-ENST00000457860.1,ENST00000480516.1	TMEM236	GAGAGGGAGCCCCAGGTTCT	-11	rC:dA	0.615	(0.580, 0.650)		0.242	0.225	20	20
TMEM236_-_18041241.23-ENST00000457860.1,ENST00000480516.1_209	TMEM236_-_18041241.23-ENST00000457860.1,ENST00000480516.1	TMEM236	GAGAGGGAGTACCAGGTTCT	-10	rA:dG	0.307	(0.263, 0.351)		0.204	0.164	20	20
TMEM236_-_18041241.23-ENST00000457860.1,ENST00000480516.1_212	TMEM236_-_18041241.23-ENST00000457860.1,ENST00000480516.1	TMEM236	GAGAGGGAGTGCCAGGTTCT	-10	rG:dG	0.455	(0.418, 0.491)		0.204	0.212	20	20
TMEM236_-_18041241.23-ENST00000457860.1,ENST00000480516.1_217	TMEM236_-_18041241.23-ENST00000457860.1,ENST00000480516.1	TMEM236	GAGAGGGAGTTCCAGGTTCT	-10	rU:dG	0.625	(0.595, 0.656)		0.204	0.192	20	20
TMEM236_-_18041241.23-ENST00000457860.1,ENST00000480516.1_221	TMEM236_-_18041241.23-ENST00000457860.1,ENST00000480516.1	TMEM236	GAGAGGGAGTCACAGGTTCT	-9	rA:dG	0.147	(0.113, 0.181)		0.191	0.164	20	20
TMEM236_-_18041241.23-ENST00000457860.1,ENST00000480516.1_224	TMEM236_-_18041241.23-ENST00000457860.1,ENST00000480516.1	TMEM236	GAGAGGGAGTCGCAGGTTCT	-9	rG:dG	0.384	(0.348, 0.419)		0.191	0.212	20	20
TMEM236_-_18041241.23-ENST00000457860.1,ENST00000480516.1_229	TMEM236_-_18041241.23-ENST00000457860.1,ENST00000480516.1	TMEM236	GAGAGGGAGTCTCAGGTTCT	-9	rU:dG	0.629	(0.597, 0.662)		0.191	0.192	20	20
TMEM236_-_18041241.23-ENST00000457860.1,ENST00000480516.1_233	TMEM236_-_18041241.23-ENST00000457860.1,ENST00000480516.1	TMEM236	GAGAGGGAGTCCAAGGTTCT	-8	rA:dG	0.084	(0.058, 0.111)		0.181	0.164	20	20
TMEM236_-_18041241.23-ENST00000457860.1,ENST00000480516.1_236	TMEM236_-_18041241.23-ENST00000457860.1,ENST00000480516.1	TMEM236	GAGAGGGAGTCCGAGGTTCT	-8	rG:dG	0.282	(0.247, 0.318)		0.181	0.212	20	20
TMEM236_-_18041241.23-ENST00000457860.1,ENST00000480516.1_241	TMEM236_-_18041241.23-ENST00000457860.1,ENST00000480516.1	TMEM236	GAGAGGGAGTCCTAGGTTCT	-8	rU:dG	0.439	(0.399, 0.479)		0.181	0.192	20	20
TMEM236_-_18041241.23-ENST00000457860.1,ENST00000480516.1_249	TMEM236_-_18041241.23-ENST00000457860.1,ENST00000480516.1	TMEM236	GAGAGGGAGTCCCGGGTTCT	-7	rG:dT	0.420	(0.396, 0.445)		0.120	0.235	30	30
TMEM236_-_18041241.23-ENST00000457860.1,ENST00000480516.1_252	TMEM236_-_18041241.23-ENST00000457860.1,ENST00000480516.1	TMEM236	GAGAGGGAGTCCCCGGTTCT	-7	rC:dT	0.147	(0.126, 0.169)		0.120	0.209	30	30
TMEM236_-_18041241.23-ENST00000457860.1,ENST00000480516.1_255	TMEM236_-_18041241.23-ENST00000457860.1,ENST00000480516.1	TMEM236	GAGAGGGAGTCCCTGGTTCT	-7	rU:dT	0.153	(0.128, 0.177)		0.120	0.186	30	30
TMEM236_-_18041241.23-ENST00000457860.1,ENST00000480516.1_258	TMEM236_-_18041241.23-ENST00000457860.1,ENST00000480516.1	TMEM236	GAGAGGGAGTCCCAAGTTCT	-6	rA:dC	0.233	(0.200, 0.267)		0.139	0.201	30	30
TMEM236_-_18041241.23-ENST00000457860.1,ENST00000480516.1_263	TMEM236_-_18041241.23-ENST00000457860.1,ENST00000480516.1	TMEM236	GAGAGGGAGTCCCACGTTCT	-6	rC:dC	0.058	(0.043, 0.073)		0.139	0.165	30	30
TMEM236_-_18041241.23-ENST00000457860.1,ENST00000480516.1_266	TMEM236_-_18041241.23-ENST00000457860.1,ENST00000480516.1	TMEM236	GAGAGGGAGTCCCATGTTCT	-6	rU:dC	0.076	(0.060, 0.093)		0.139	0.165	30	30
TMEM236_-_18041241.23-ENST00000457860.1,ENST00000480516.1_270	TMEM236_-_18041241.23-ENST00000457860.1,ENST00000480516.1	TMEM236	GAGAGGGAGTCCCAGATTCT	-5	rA:dC	0.145	(0.123, 0.167)		0.130	0.201	30	30
TMEM236_-_18041241.23-ENST00000457860.1,ENST00000480516.1_275	TMEM236_-_18041241.23-ENST00000457860.1,ENST00000480516.1	TMEM236	GAGAGGGAGTCCCAGCTTCT	-5	rC:dC	0.027	(0.013, 0.041)		0.130	0.165	20	30
TMEM236_-_18041241.23-ENST00000457860.1,ENST00000480516.1_278	TMEM236_-_18041241.23-ENST00000457860.1,ENST00000480516.1	TMEM236	GAGAGGGAGTCCCAGTTTCT	-5	rU:dC	0.036	(0.021, 0.052)		0.130	0.165	30	30
TMEM236_-_18041241.23-ENST00000457860.1,ENST00000480516.1_280	TMEM236_-_18041241.23-ENST00000457860.1,ENST00000480516.1	TMEM236	GAGAGGGAGTCCCAGGATCT	-4	rA:dA	0.281	(0.252, 0.311)		0.147	0.182	30	30
TMEM236_-_18041241.23-ENST00000457860.1,ENST00000480516.1_283	TMEM236_-_18041241.23-ENST00000457860.1,ENST00000480516.1	TMEM236	GAGAGGGAGTCCCAGGGTCT	-4	rG:dA	0.327	(0.306, 0.347)		0.147	0.200	30	30
TMEM236_-_18041241.23-ENST00000457860.1,ENST00000480516.1_286	TMEM236_-_18041241.23-ENST00000457860.1,ENST00000480516.1	TMEM236	GAGAGGGAGTCCCAGGCTCT	-4	rC:dA	0.252	(0.227, 0.277)		0.147	0.225	30	30
TMEM236_-_18041241.23-ENST00000457860.1,ENST00000480516.1_292	TMEM236_-_18041241.23-ENST00000457860.1,ENST00000480516.1	TMEM236	GAGAGGGAGTCCCAGGTACT	-3	rA:dA	0.153	(0.132, 0.174)		0.116	0.182	30	30
TMEM236_-_18041241.23-ENST00000457860.1,ENST00000480516.1_295	TMEM236_-_18041241.23-ENST00000457860.1,ENST00000480516.1	TMEM236	GAGAGGGAGTCCCAGGTGCT	-3	rG:dA	0.204	(0.186, 0.222)		0.116	0.200	30	30
TMEM236_-_18041241.23-ENST00000457860.1,ENST00000480516.1_298	TMEM236_-_18041241.23-ENST00000457860.1,ENST00000480516.1	TMEM236	GAGAGGGAGTCCCAGGTCCT	-3	rC:dA	0.243	(0.218, 0.267)		0.116	0.225	30	30
TMEM236_-_18041241.23-ENST00000457860.1,ENST00000480516.1_305	TMEM236_-_18041241.23-ENST00000457860.1,ENST00000480516.1	TMEM236	GAGAGGGAGTCCCAGGTTAT	-2	rA:dG	0.054	(0.038, 0.071)		0.113	0.164	30	30
TMEM236_-_18041241.23-ENST00000457860.1,ENST00000480516.1_308	TMEM236_-_18041241.23-ENST00000457860.1,ENST00000480516.1	TMEM236	GAGAGGGAGTCCCAGGTTGT	-2	rG:dG	0.116	(0.099, 0.133)		0.113	0.212	30	30
TMEM236_-_18041241.23-ENST00000457860.1,ENST00000480516.1_313	TMEM236_-_18041241.23-ENST00000457860.1,ENST00000480516.1	TMEM236	GAGAGGGAGTCCCAGGTTTT	-2	rU:dG	0.103	(0.082, 0.123)		0.113	0.192	30	30
TMEM236_-_18041241.23-ENST00000457860.1,ENST00000480516.1_316	TMEM236_-_18041241.23-ENST00000457860.1,ENST00000480516.1	TMEM236	GAGAGGGAGTCCCAGGTTCA	-1	rA:dA	0.168	(0.142, 0.195)		0.105	0.182	30	30
TMEM236_-_18041241.23-ENST00000457860.1,ENST00000480516.1_319	TMEM236_-_18041241.23-ENST00000457860.1,ENST00000480516.1	TMEM236	GAGAGGGAGTCCCAGGTTCG	-1	rG:dA	0.188	(0.168, 0.208)		0.105	0.200	30	30
TMEM236_-_18041241.23-ENST00000457860.1,ENST00000480516.1_322	TMEM236_-_18041241.23-ENST00000457860.1,ENST00000480516.1	TMEM236	GAGAGGGAGTCCCAGGTTCC	-1	rC:dA	0.202	(0.177, 0.227)		0.105	0.225	30	30
TMEM236_-_18041275.23-ENST00000457860.1,ENST00000480516.1	TMEM236_-_18041275.23-ENST00000457860.1,ENST00000480516.1	TMEM236	GCCTCAGGATGGCTTCTGGA			1.000					10	10
TMEM236_-_18041275.23-ENST00000457860.1,ENST00000480516.1_101	TMEM236_-_18041275.23-ENST00000457860.1,ENST00000480516.1	TMEM236	GACTCAGGATGGCTTCTGGA	-19	rA:dG	0.872	(0.845, 0.898)		0.260	0.164	10	10
TMEM236_-_18041275.23-ENST00000457860.1,ENST00000480516.1_104	TMEM236_-_18041275.23-ENST00000457860.1,ENST00000480516.1	TMEM236	GGCTCAGGATGGCTTCTGGA	-19	rG:dG	0.888	(0.861, 0.916)		0.260	0.212	10	10
TMEM236_-_18041275.23-ENST00000457860.1,ENST00000480516.1_109	TMEM236_-_18041275.23-ENST00000457860.1,ENST00000480516.1	TMEM236	GTCTCAGGATGGCTTCTGGA	-19	rU:dG	0.696	(0.658, 0.735)		0.260	0.192	10	10
TMEM236_-_18041275.23-ENST00000457860.1,ENST00000480516.1_113	TMEM236_-_18041275.23-ENST00000457860.1,ENST00000480516.1	TMEM236	GCATCAGGATGGCTTCTGGA	-18	rA:dG	0.819	(0.790, 0.849)		0.218	0.164	10	10
TMEM236_-_18041275.23-ENST00000457860.1,ENST00000480516.1_116	TMEM236_-_18041275.23-ENST00000457860.1,ENST00000480516.1	TMEM236	GCGTCAGGATGGCTTCTGGA	-18	rG:dG	0.847	(0.818, 0.876)		0.218	0.212	10	10
TMEM236_-_18041275.23-ENST00000457860.1,ENST00000480516.1_121	TMEM236_-_18041275.23-ENST00000457860.1,ENST00000480516.1	TMEM236	GCTTCAGGATGGCTTCTGGA	-18	rU:dG	0.733	(0.696, 0.770)		0.218	0.192	10	10
TMEM236_-_18041275.23-ENST00000457860.1,ENST00000480516.1_124	TMEM236_-_18041275.23-ENST00000457860.1,ENST00000480516.1	TMEM236	GCCACAGGATGGCTTCTGGA	-17	rA:dA	0.744	(0.711, 0.778)		0.274	0.182	10	10
TMEM236_-_18041275.23-ENST00000457860.1,ENST00000480516.1_127	TMEM236_-_18041275.23-ENST00000457860.1,ENST00000480516.1	TMEM236	GCCGCAGGATGGCTTCTGGA	-17	rG:dA	0.809	(0.777, 0.841)		0.274	0.200	10	10
TMEM236_-_18041275.23-ENST00000457860.1,ENST00000480516.1_130	TMEM236_-_18041275.23-ENST00000457860.1,ENST00000480516.1	TMEM236	GCCCCAGGATGGCTTCTGGA	-17	rC:dA	0.779	(0.743, 0.816)		0.274	0.225	10	10
TMEM236_-_18041275.23-ENST00000457860.1,ENST00000480516.1_137	TMEM236_-_18041275.23-ENST00000457860.1,ENST00000480516.1	TMEM236	GCCTAAGGATGGCTTCTGGA	-16	rA:dG	0.470	(0.434, 0.507)		0.261	0.164	10	10
TMEM236_-_18041275.23-ENST00000457860.1,ENST00000480516.1_140	TMEM236_-_18041275.23-ENST00000457860.1,ENST00000480516.1	TMEM236	GCCTGAGGATGGCTTCTGGA	-16	rG:dG	0.559	(0.523, 0.595)		0.261	0.212	10	10
TMEM236_-_18041275.23-ENST00000457860.1,ENST00000480516.1_145	TMEM236_-_18041275.23-ENST00000457860.1,ENST00000480516.1	TMEM236	GCCTTAGGATGGCTTCTGGA	-16	rU:dG	0.560	(0.518, 0.602)		0.261	0.192	10	10
TMEM236_-_18041275.23-ENST00000457860.1,ENST00000480516.1_153	TMEM236_-_18041275.23-ENST00000457860.1,ENST00000480516.1	TMEM236	GCCTCGGGATGGCTTCTGGA	-15	rG:dT	0.856	(0.824, 0.887)		0.223	0.235	10	10
TMEM236_-_18041275.23-ENST00000457860.1,ENST00000480516.1_156	TMEM236_-_18041275.23-ENST00000457860.1,ENST00000480516.1	TMEM236	GCCTCCGGATGGCTTCTGGA	-15	rC:dT	0.651	(0.612, 0.690)		0.223	0.209	10	10
TMEM236_-_18041275.23-ENST00000457860.1,ENST00000480516.1_159	TMEM236_-_18041275.23-ENST00000457860.1,ENST00000480516.1	TMEM236	GCCTCTGGATGGCTTCTGGA	-15	rU:dT	0.619	(0.586, 0.653)		0.223	0.186	10	10
TMEM236_-_18041275.23-ENST00000457860.1,ENST00000480516.1_162	TMEM236_-_18041275.23-ENST00000457860.1,ENST00000480516.1	TMEM236	GCCTCAAGATGGCTTCTGGA	-14	rA:dC	0.310	(0.271, 0.348)		0.256	0.201	10	10
TMEM236_-_18041275.23-ENST00000457860.1,ENST00000480516.1_167	TMEM236_-_18041275.23-ENST00000457860.1,ENST00000480516.1	TMEM236	GCCTCACGATGGCTTCTGGA	-14	rC:dC	0.225	(0.192, 0.259)		0.256	0.165	10	10
TMEM236_-_18041275.23-ENST00000457860.1,ENST00000480516.1_170	TMEM236_-_18041275.23-ENST00000457860.1,ENST00000480516.1	TMEM236	GCCTCATGATGGCTTCTGGA	-14	rU:dC	0.248	(0.206, 0.291)		0.256	0.165	10	10
TMEM236_-_18041275.23-ENST00000457860.1,ENST00000480516.1_174	TMEM236_-_18041275.23-ENST00000457860.1,ENST00000480516.1	TMEM236	GCCTCAGAATGGCTTCTGGA	-13	rA:dC	0.218	(0.186, 0.250)		0.259	0.201	10	10
TMEM236_-_18041275.23-ENST00000457860.1,ENST00000480516.1_179	TMEM236_-_18041275.23-ENST00000457860.1,ENST00000480516.1	TMEM236	GCCTCAGCATGGCTTCTGGA	-13	rC:dC	0.129	(0.105, 0.154)		0.259	0.165	10	10
TMEM236_-_18041275.23-ENST00000457860.1,ENST00000480516.1_182	TMEM236_-_18041275.23-ENST00000457860.1,ENST00000480516.1	TMEM236	GCCTCAGTATGGCTTCTGGA	-13	rU:dC	0.201	(0.170, 0.232)		0.259	0.165	10	10
TMEM236_-_18041275.23-ENST00000457860.1,ENST00000480516.1_189	TMEM236_-_18041275.23-ENST00000457860.1,ENST00000480516.1	TMEM236	GCCTCAGGGTGGCTTCTGGA	-12	rG:dT	0.779	(0.753, 0.806)		0.259	0.235	20	20
TMEM236_-_18041275.23-ENST00000457860.1,ENST00000480516.1_192	TMEM236_-_18041275.23-ENST00000457860.1,ENST00000480516.1	TMEM236	GCCTCAGGCTGGCTTCTGGA	-12	rC:dT	0.273	(0.239, 0.308)		0.259	0.209	20	20
TMEM236_-_18041275.23-ENST00000457860.1,ENST00000480516.1_195	TMEM236_-_18041275.23-ENST00000457860.1,ENST00000480516.1	TMEM236	GCCTCAGGTTGGCTTCTGGA	-12	rU:dT	0.380	(0.339, 0.421)		0.259	0.186	20	20
TMEM236_-_18041275.23-ENST00000457860.1,ENST00000480516.1_196	TMEM236_-_18041275.23-ENST00000457860.1,ENST00000480516.1	TMEM236	GCCTCAGGAAGGCTTCTGGA	-11	rA:dA	0.235	(0.197, 0.272)		0.242	0.182	20	20
TMEM236_-_18041275.23-ENST00000457860.1,ENST00000480516.1_199	TMEM236_-_18041275.23-ENST00000457860.1,ENST00000480516.1	TMEM236	GCCTCAGGAGGGCTTCTGGA	-11	rG:dA	0.524	(0.489, 0.559)		0.242	0.200	20	20
TMEM236_-_18041275.23-ENST00000457860.1,ENST00000480516.1_202	TMEM236_-_18041275.23-ENST00000457860.1,ENST00000480516.1	TMEM236	GCCTCAGGACGGCTTCTGGA	-11	rC:dA	0.288	(0.255, 0.321)		0.242	0.225	20	20
TMEM236_-_18041275.23-ENST00000457860.1,ENST00000480516.1_210	TMEM236_-_18041275.23-ENST00000457860.1,ENST00000480516.1	TMEM236	GCCTCAGGATAGCTTCTGGA	-10	rA:dC	0.019	(0.001, 0.037)		0.204	0.201	20	20
TMEM236_-_18041275.23-ENST00000457860.1,ENST00000480516.1_215	TMEM236_-_18041275.23-ENST00000457860.1,ENST00000480516.1	TMEM236	GCCTCAGGATCGCTTCTGGA	-10	rC:dC	-0.008	(-0.020, 0.004)		0.204	0.165	20	20
TMEM236_-_18041275.23-ENST00000457860.1,ENST00000480516.1_218	TMEM236_-_18041275.23-ENST00000457860.1,ENST00000480516.1	TMEM236	GCCTCAGGATTGCTTCTGGA	-10	rU:dC	-0.007	(-0.020, 0.005)		0.204	0.165	20	20
TMEM236_-_18041275.23-ENST00000457860.1,ENST00000480516.1_222	TMEM236_-_18041275.23-ENST00000457860.1,ENST00000480516.1	TMEM236	GCCTCAGGATGACTTCTGGA	-9	rA:dC	0.020	(0.005, 0.036)		0.191	0.201	20	20
TMEM236_-_18041275.23-ENST00000457860.1,ENST00000480516.1_227	TMEM236_-_18041275.23-ENST00000457860.1,ENST00000480516.1	TMEM236	GCCTCAGGATGCCTTCTGGA	-9	rC:dC	0.013	(0.002, 0.024)		0.191	0.165	20	20
TMEM236_-_18041275.23-ENST00000457860.1,ENST00000480516.1_230	TMEM236_-_18041275.23-ENST00000457860.1,ENST00000480516.1	TMEM236	GCCTCAGGATGTCTTCTGGA	-9	rU:dC	0.004	(-0.007, 0.015)		0.191	0.165	20	20
TMEM236_-_18041275.23-ENST00000457860.1,ENST00000480516.1_233	TMEM236_-_18041275.23-ENST00000457860.1,ENST00000480516.1	TMEM236	GCCTCAGGATGGATTCTGGA	-8	rA:dG	-0.010	(-0.025, 0.005)		0.181	0.164	20	20
TMEM236_-_18041275.23-ENST00000457860.1,ENST00000480516.1_236	TMEM236_-_18041275.23-ENST00000457860.1,ENST00000480516.1	TMEM236	GCCTCAGGATGGGTTCTGGA	-8	rG:dG	0.157	(0.131, 0.183)		0.181	0.212	20	20
TMEM236_-_18041275.23-ENST00000457860.1,ENST00000480516.1_241	TMEM236_-_18041275.23-ENST00000457860.1,ENST00000480516.1	TMEM236	GCCTCAGGATGGTTTCTGGA	-8	rU:dG	0.253	(0.220, 0.287)		0.181	0.192	20	20
TMEM236_-_18041275.23-ENST00000457860.1,ENST00000480516.1_244	TMEM236_-_18041275.23-ENST00000457860.1,ENST00000480516.1	TMEM236	GCCTCAGGATGGCATCTGGA	-7	rA:dA	0.038	(0.019, 0.058)		0.120	0.182	30	30
TMEM236_-_18041275.23-ENST00000457860.1,ENST00000480516.1_247	TMEM236_-_18041275.23-ENST00000457860.1,ENST00000480516.1	TMEM236	GCCTCAGGATGGCGTCTGGA	-7	rG:dA	0.054	(0.039, 0.069)		0.120	0.200	30	30
TMEM236_-_18041275.23-ENST00000457860.1,ENST00000480516.1_250	TMEM236_-_18041275.23-ENST00000457860.1,ENST00000480516.1	TMEM236	GCCTCAGGATGGCCTCTGGA	-7	rC:dA	0.118	(0.101, 0.136)		0.120	0.225	20	30
TMEM236_-_18041275.23-ENST00000457860.1,ENST00000480516.1_256	TMEM236_-_18041275.23-ENST00000457860.1,ENST00000480516.1	TMEM236	GCCTCAGGATGGCTACTGGA	-6	rA:dA	0.041	(0.025, 0.057)		0.139	0.182	30	30
TMEM236_-_18041275.23-ENST00000457860.1,ENST00000480516.1_259	TMEM236_-_18041275.23-ENST00000457860.1,ENST00000480516.1	TMEM236	GCCTCAGGATGGCTGCTGGA	-6	rG:dA	0.034	(0.022, 0.047)		0.139	0.200	30	30
TMEM236_-_18041275.23-ENST00000457860.1,ENST00000480516.1_262	TMEM236_-_18041275.23-ENST00000457860.1,ENST00000480516.1	TMEM236	GCCTCAGGATGGCTCCTGGA	-6	rC:dA	0.131	(0.112, 0.150)		0.139	0.225	30	30
TMEM236_-_18041275.23-ENST00000457860.1,ENST00000480516.1_269	TMEM236_-_18041275.23-ENST00000457860.1,ENST00000480516.1	TMEM236	GCCTCAGGATGGCTTATGGA	-5	rA:dG	0.001	(-0.012, 0.014)		0.130	0.164	30	30
TMEM236_-_18041275.23-ENST00000457860.1,ENST00000480516.1_272	TMEM236_-_18041275.23-ENST00000457860.1,ENST00000480516.1	TMEM236	GCCTCAGGATGGCTTGTGGA	-5	rG:dG	0.022	(0.010, 0.035)		0.130	0.212	30	30
TMEM236_-_18041275.23-ENST00000457860.1,ENST00000480516.1_277	TMEM236_-_18041275.23-ENST00000457860.1,ENST00000480516.1	TMEM236	GCCTCAGGATGGCTTTTGGA	-5	rU:dG	0.007	(-0.007, 0.021)		0.130	0.192	30	30
TMEM236_-_18041275.23-ENST00000457860.1,ENST00000480516.1_280	TMEM236_-_18041275.23-ENST00000457860.1,ENST00000480516.1	TMEM236	GCCTCAGGATGGCTTCAGGA	-4	rA:dA	0.103	(0.081, 0.125)		0.147	0.182	30	30
TMEM236_-_18041275.23-ENST00000457860.1,ENST00000480516.1_283	TMEM236_-_18041275.23-ENST00000457860.1,ENST00000480516.1	TMEM236	GCCTCAGGATGGCTTCGGGA	-4	rG:dA	0.199	(0.172, 0.226)		0.147	0.200	30	30
TMEM236_-_18041275.23-ENST00000457860.1,ENST00000480516.1_286	TMEM236_-_18041275.23-ENST00000457860.1,ENST00000480516.1	TMEM236	GCCTCAGGATGGCTTCCGGA	-4	rC:dA	0.105	(0.086, 0.124)		0.147	0.225	30	30
TMEM236_-_18041275.23-ENST00000457860.1,ENST00000480516.1_294	TMEM236_-_18041275.23-ENST00000457860.1,ENST00000480516.1	TMEM236	GCCTCAGGATGGCTTCTAGA	-3	rA:dC	0.006	(-0.007, 0.019)		0.116	0.201	30	30
TMEM236_-_18041275.23-ENST00000457860.1,ENST00000480516.1_299	TMEM236_-_18041275.23-ENST00000457860.1,ENST00000480516.1	TMEM236	GCCTCAGGATGGCTTCTCGA	-3	rC:dC	0.007	(-0.005, 0.018)		0.116	0.165	30	30
TMEM236_-_18041275.23-ENST00000457860.1,ENST00000480516.1_302	TMEM236_-_18041275.23-ENST00000457860.1,ENST00000480516.1	TMEM236	GCCTCAGGATGGCTTCTTGA	-3	rU:dC	0.004	(-0.008, 0.017)		0.116	0.165	30	30
TMEM236_-_18041275.23-ENST00000457860.1,ENST00000480516.1_306	TMEM236_-_18041275.23-ENST00000457860.1,ENST00000480516.1	TMEM236	GCCTCAGGATGGCTTCTGAA	-2	rA:dC	0.012	(-0.002, 0.026)		0.113	0.201	30	30
TMEM236_-_18041275.23-ENST00000457860.1,ENST00000480516.1_311	TMEM236_-_18041275.23-ENST00000457860.1,ENST00000480516.1	TMEM236	GCCTCAGGATGGCTTCTGCA	-2	rC:dC	0.005	(-0.006, 0.016)		0.113	0.165	20	30
TMEM236_-_18041275.23-ENST00000457860.1,ENST00000480516.1_314	TMEM236_-_18041275.23-ENST00000457860.1,ENST00000480516.1	TMEM236	GCCTCAGGATGGCTTCTGTA	-2	rU:dC	0.008	(-0.003, 0.019)		0.113	0.165	30	30
TMEM236_-_18041275.23-ENST00000457860.1,ENST00000480516.1_321	TMEM236_-_18041275.23-ENST00000457860.1,ENST00000480516.1	TMEM236	GCCTCAGGATGGCTTCTGGG	-1	rG:dT	0.236	(0.214, 0.258)		0.105	0.235	30	30
TMEM236_-_18041275.23-ENST00000457860.1,ENST00000480516.1_324	TMEM236_-_18041275.23-ENST00000457860.1,ENST00000480516.1	TMEM236	GCCTCAGGATGGCTTCTGGC	-1	rC:dT	0.022	(0.008, 0.036)		0.105	0.209	30	30
TMEM236_-_18041275.23-ENST00000457860.1,ENST00000480516.1_327	TMEM236_-_18041275.23-ENST00000457860.1,ENST00000480516.1	TMEM236	GCCTCAGGATGGCTTCTGGT	-1	rU:dT	0.037	(0.023, 0.051)		0.105	0.186	30	30
TMEM237_+_202507970.23-P1P2	TMEM237_+_202507970.23-P1P2	TMEM237	GACGAGCTGGGAATCACTAA			1.000					40	50
TMEM237_+_202507970.23-P1P2_105	TMEM237_+_202507970.23-P1P2	TMEM237	GGCGAGCTGGGAATCACTAA	-19	rG:dT	1.026	(0.982, 1.070)		0.260	0.235	40	50
TMEM237_+_202507970.23-P1P2_108	TMEM237_+_202507970.23-P1P2	TMEM237	GCCGAGCTGGGAATCACTAA	-19	rC:dT	0.977	(0.938, 1.015)		0.260	0.209	30	40
TMEM237_+_202507970.23-P1P2_111	TMEM237_+_202507970.23-P1P2	TMEM237	GTCGAGCTGGGAATCACTAA	-19	rU:dT	0.916	(0.879, 0.952)		0.260	0.186	40	40
TMEM237_+_202507970.23-P1P2_113	TMEM237_+_202507970.23-P1P2	TMEM237	GAAGAGCTGGGAATCACTAA	-18	rA:dG	0.916	(0.881, 0.952)		0.218	0.164	30	40
TMEM237_+_202507970.23-P1P2_116	TMEM237_+_202507970.23-P1P2	TMEM237	GAGGAGCTGGGAATCACTAA	-18	rG:dG	0.962	(0.921, 1.003)		0.218	0.212	30	50
TMEM237_+_202507970.23-P1P2_121	TMEM237_+_202507970.23-P1P2	TMEM237	GATGAGCTGGGAATCACTAA	-18	rU:dG	0.906	(0.868, 0.944)		0.218	0.192	40	50
TMEM237_+_202507970.23-P1P2_126	TMEM237_+_202507970.23-P1P2	TMEM237	GACAAGCTGGGAATCACTAA	-17	rA:dC	0.749	(0.712, 0.786)		0.274	0.201	30	40
TMEM237_+_202507970.23-P1P2_131	TMEM237_+_202507970.23-P1P2	TMEM237	GACCAGCTGGGAATCACTAA	-17	rC:dC	0.783	(0.754, 0.812)		0.274	0.165	40	50
TMEM237_+_202507970.23-P1P2_134	TMEM237_+_202507970.23-P1P2	TMEM237	GACTAGCTGGGAATCACTAA	-17	rU:dC	0.738	(0.704, 0.771)		0.274	0.165	40	50
TMEM237_+_202507970.23-P1P2_141	TMEM237_+_202507970.23-P1P2	TMEM237	GACGGGCTGGGAATCACTAA	-16	rG:dT	0.996	(0.955, 1.038)		0.261	0.235	50	60
TMEM237_+_202507970.23-P1P2_144	TMEM237_+_202507970.23-P1P2	TMEM237	GACGCGCTGGGAATCACTAA	-16	rC:dT	0.826	(0.790, 0.863)		0.261	0.209	40	60
TMEM237_+_202507970.23-P1P2_147	TMEM237_+_202507970.23-P1P2	TMEM237	GACGTGCTGGGAATCACTAA	-16	rU:dT	0.799	(0.759, 0.839)		0.261	0.186	40	60
TMEM237_+_202507970.23-P1P2_150	TMEM237_+_202507970.23-P1P2	TMEM237	GACGAACTGGGAATCACTAA	-15	rA:dC	0.539	(0.495, 0.583)		0.223	0.201	40	60
TMEM237_+_202507970.23-P1P2_155	TMEM237_+_202507970.23-P1P2	TMEM237	GACGACCTGGGAATCACTAA	-15	rC:dC	0.493	(0.451, 0.535)		0.223	0.165	40	60
TMEM237_+_202507970.23-P1P2_158	TMEM237_+_202507970.23-P1P2	TMEM237	GACGATCTGGGAATCACTAA	-15	rU:dC	0.469	(0.426, 0.512)		0.223	0.165	40	60
TMEM237_+_202507970.23-P1P2_161	TMEM237_+_202507970.23-P1P2	TMEM237	GACGAGATGGGAATCACTAA	-14	rA:dG	0.524	(0.485, 0.562)		0.256	0.164	40	60
TMEM237_+_202507970.23-P1P2_164	TMEM237_+_202507970.23-P1P2	TMEM237	GACGAGGTGGGAATCACTAA	-14	rG:dG	0.656	(0.621, 0.691)		0.256	0.212	40	60
TMEM237_+_202507970.23-P1P2_169	TMEM237_+_202507970.23-P1P2	TMEM237	GACGAGTTGGGAATCACTAA	-14	rU:dG	0.720	(0.683, 0.757)		0.256	0.192	40	60
TMEM237_+_202507970.23-P1P2_172	TMEM237_+_202507970.23-P1P2	TMEM237	GACGAGCAGGGAATCACTAA	-13	rA:dA	0.600	(0.556, 0.644)		0.259	0.182	40	40
TMEM237_+_202507970.23-P1P2_175	TMEM237_+_202507970.23-P1P2	TMEM237	GACGAGCGGGGAATCACTAA	-13	rG:dA	0.722	(0.689, 0.754)		0.259	0.200	40	50
TMEM237_+_202507970.23-P1P2_178	TMEM237_+_202507970.23-P1P2	TMEM237	GACGAGCCGGGAATCACTAA	-13	rC:dA	0.583	(0.547, 0.619)		0.259	0.225	30	40
TMEM237_+_202507970.23-P1P2_186	TMEM237_+_202507970.23-P1P2	TMEM237	GACGAGCTAGGAATCACTAA	-12	rA:dC	0.343	(0.306, 0.380)		0.259	0.201	20	50
TMEM237_+_202507970.23-P1P2_191	TMEM237_+_202507970.23-P1P2	TMEM237	GACGAGCTCGGAATCACTAA	-12	rC:dC	0.144	(0.114, 0.173)		0.259	0.165	40	50
TMEM237_+_202507970.23-P1P2_194	TMEM237_+_202507970.23-P1P2	TMEM237	GACGAGCTTGGAATCACTAA	-12	rU:dC	0.214	(0.180, 0.248)		0.259	0.165	30	30
TMEM237_+_202507970.23-P1P2_198	TMEM237_+_202507970.23-P1P2	TMEM237	GACGAGCTGAGAATCACTAA	-11	rA:dC	0.149	(0.119, 0.179)		0.242	0.201	40	40
TMEM237_+_202507970.23-P1P2_203	TMEM237_+_202507970.23-P1P2	TMEM237	GACGAGCTGCGAATCACTAA	-11	rC:dC	-0.004	(-0.019, 0.011)		0.242	0.165	50	50
TMEM237_+_202507970.23-P1P2_206	TMEM237_+_202507970.23-P1P2	TMEM237	GACGAGCTGTGAATCACTAA	-11	rU:dC	0.029	(0.009, 0.049)		0.242	0.165	30	30
TMEM237_+_202507970.23-P1P2_210	TMEM237_+_202507970.23-P1P2	TMEM237	GACGAGCTGGAAATCACTAA	-10	rA:dC	0.118	(0.089, 0.146)		0.204	0.201	30	50
TMEM237_+_202507970.23-P1P2_215	TMEM237_+_202507970.23-P1P2	TMEM237	GACGAGCTGGCAATCACTAA	-10	rC:dC	0.000	(-0.015, 0.015)		0.204	0.165	30	50
TMEM237_+_202507970.23-P1P2_218	TMEM237_+_202507970.23-P1P2	TMEM237	GACGAGCTGGTAATCACTAA	-10	rU:dC	0.016	(-0.002, 0.034)		0.204	0.165	30	60
TMEM237_+_202507970.23-P1P2_225	TMEM237_+_202507970.23-P1P2	TMEM237	GACGAGCTGGGGATCACTAA	-9	rG:dT	0.779	(0.753, 0.805)		0.191	0.235	40	50
TMEM237_+_202507970.23-P1P2_228	TMEM237_+_202507970.23-P1P2	TMEM237	GACGAGCTGGGCATCACTAA	-9	rC:dT	0.302	(0.265, 0.338)		0.191	0.209	30	60
TMEM237_+_202507970.23-P1P2_231	TMEM237_+_202507970.23-P1P2	TMEM237	GACGAGCTGGGTATCACTAA	-9	rU:dT	0.329	(0.292, 0.366)		0.191	0.186	50	60
TMEM237_+_202507970.23-P1P2_237	TMEM237_+_202507970.23-P1P2	TMEM237	GACGAGCTGGGAGTCACTAA	-8	rG:dT	0.636	(0.601, 0.671)		0.181	0.235	20	50
TMEM237_+_202507970.23-P1P2_240	TMEM237_+_202507970.23-P1P2	TMEM237	GACGAGCTGGGACTCACTAA	-8	rC:dT	0.154	(0.128, 0.181)		0.181	0.209	30	60
TMEM237_+_202507970.23-P1P2_243	TMEM237_+_202507970.23-P1P2	TMEM237	GACGAGCTGGGATTCACTAA	-8	rU:dT	0.141	(0.110, 0.172)		0.181	0.186	30	50
TMEM237_+_202507970.23-P1P2_244	TMEM237_+_202507970.23-P1P2	TMEM237	GACGAGCTGGGAAACACTAA	-7	rA:dA	0.055	(0.037, 0.072)		0.120	0.182	30	60
TMEM237_+_202507970.23-P1P2_247	TMEM237_+_202507970.23-P1P2	TMEM237	GACGAGCTGGGAAGCACTAA	-7	rG:dA	0.082	(0.069, 0.094)		0.120	0.200	30	40
TMEM237_+_202507970.23-P1P2_250	TMEM237_+_202507970.23-P1P2	TMEM237	GACGAGCTGGGAACCACTAA	-7	rC:dA	0.200	(0.174, 0.227)		0.120	0.225	40	50
TMEM237_+_202507970.23-P1P2_257	TMEM237_+_202507970.23-P1P2	TMEM237	GACGAGCTGGGAATAACTAA	-6	rA:dG	-0.007	(-0.021, 0.007)		0.139	0.164	40	40
TMEM237_+_202507970.23-P1P2_260	TMEM237_+_202507970.23-P1P2	TMEM237	GACGAGCTGGGAATGACTAA	-6	rG:dG	0.007	(-0.005, 0.020)		0.139	0.212	30	50
TMEM237_+_202507970.23-P1P2_265	TMEM237_+_202507970.23-P1P2	TMEM237	GACGAGCTGGGAATTACTAA	-6	rU:dG	-0.002	(-0.018, 0.015)		0.139	0.192	30	60
TMEM237_+_202507970.23-P1P2_273	TMEM237_+_202507970.23-P1P2	TMEM237	GACGAGCTGGGAATCGCTAA	-5	rG:dT	0.335	(0.299, 0.370)		0.130	0.235	40	70
TMEM237_+_202507970.23-P1P2_276	TMEM237_+_202507970.23-P1P2	TMEM237	GACGAGCTGGGAATCCCTAA	-5	rC:dT	0.204	(0.170, 0.238)		0.130	0.209	30	50
TMEM237_+_202507970.23-P1P2_279	TMEM237_+_202507970.23-P1P2	TMEM237	GACGAGCTGGGAATCTCTAA	-5	rU:dT	0.083	(0.057, 0.108)		0.130	0.186	40	50
TMEM237_+_202507970.23-P1P2_281	TMEM237_+_202507970.23-P1P2	TMEM237	GACGAGCTGGGAATCAATAA	-4	rA:dG	0.037	(0.020, 0.054)		0.147	0.164	30	50
TMEM237_+_202507970.23-P1P2_284	TMEM237_+_202507970.23-P1P2	TMEM237	GACGAGCTGGGAATCAGTAA	-4	rG:dG	0.171	(0.149, 0.193)		0.147	0.212	30	50
TMEM237_+_202507970.23-P1P2_289	TMEM237_+_202507970.23-P1P2	TMEM237	GACGAGCTGGGAATCATTAA	-4	rU:dG	0.081	(0.057, 0.104)		0.147	0.192	40	50
TMEM237_+_202507970.23-P1P2_292	TMEM237_+_202507970.23-P1P2	TMEM237	GACGAGCTGGGAATCACAAA	-3	rA:dA	0.067	(0.051, 0.084)		0.116	0.182	30	50
TMEM237_+_202507970.23-P1P2_295	TMEM237_+_202507970.23-P1P2	TMEM237	GACGAGCTGGGAATCACGAA	-3	rG:dA	0.141	(0.124, 0.158)		0.116	0.200	30	60
TMEM237_+_202507970.23-P1P2_298	TMEM237_+_202507970.23-P1P2	TMEM237	GACGAGCTGGGAATCACCAA	-3	rC:dA	0.154	(0.133, 0.174)		0.116	0.225	30	30
TMEM237_+_202507970.23-P1P2_309	TMEM237_+_202507970.23-P1P2	TMEM237	GACGAGCTGGGAATCACTGA	-2	rG:dT	0.448	(0.416, 0.479)		0.113	0.235	20	40
TMEM237_+_202507970.23-P1P2_312	TMEM237_+_202507970.23-P1P2	TMEM237	GACGAGCTGGGAATCACTCA	-2	rC:dT	0.070	(0.050, 0.090)		0.113	0.209	30	50
TMEM237_+_202507970.23-P1P2_315	TMEM237_+_202507970.23-P1P2	TMEM237	GACGAGCTGGGAATCACTTA	-2	rU:dT	0.074	(0.054, 0.094)		0.113	0.186	30	60
TMEM237_+_202507970.23-P1P2_321	TMEM237_+_202507970.23-P1P2	TMEM237	GACGAGCTGGGAATCACTAG	-1	rG:dT	0.317	(0.288, 0.345)		0.105	0.235	30	40
TMEM237_+_202507970.23-P1P2_324	TMEM237_+_202507970.23-P1P2	TMEM237	GACGAGCTGGGAATCACTAC	-1	rC:dT	0.057	(0.037, 0.077)		0.105	0.209	40	50
TMEM237_+_202507970.23-P1P2_327	TMEM237_+_202507970.23-P1P2	TMEM237	GACGAGCTGGGAATCACTAT	-1	rU:dT	0.059	(0.039, 0.079)		0.105	0.186	30	60
TMEM237_+_202508045.23-P1P2	TMEM237_+_202508045.23-P1P2	TMEM237	GGCGCGTCGGCCTCGAGAGG			1.000					40	50
TMEM237_+_202508045.23-P1P2_102	TMEM237_+_202508045.23-P1P2	TMEM237	GACGCGTCGGCCTCGAGAGG	-19	rA:dC	0.702	(0.659, 0.745)		0.260	0.201	40	50
TMEM237_+_202508045.23-P1P2_107	TMEM237_+_202508045.23-P1P2	TMEM237	GCCGCGTCGGCCTCGAGAGG	-19	rC:dC	0.678	(0.642, 0.714)		0.260	0.165	40	50
TMEM237_+_202508045.23-P1P2_110	TMEM237_+_202508045.23-P1P2	TMEM237	GTCGCGTCGGCCTCGAGAGG	-19	rU:dC	0.651	(0.618, 0.685)		0.260	0.165	30	40
TMEM237_+_202508045.23-P1P2_113	TMEM237_+_202508045.23-P1P2	TMEM237	GGAGCGTCGGCCTCGAGAGG	-18	rA:dG	0.758	(0.717, 0.799)		0.218	0.164	40	50
TMEM237_+_202508045.23-P1P2_116	TMEM237_+_202508045.23-P1P2	TMEM237	GGGGCGTCGGCCTCGAGAGG	-18	rG:dG	0.746	(0.709, 0.784)		0.218	0.212	30	40
TMEM237_+_202508045.23-P1P2_121	TMEM237_+_202508045.23-P1P2	TMEM237	GGTGCGTCGGCCTCGAGAGG	-18	rU:dG	0.739	(0.701, 0.777)		0.218	0.192	40	50
TMEM237_+_202508045.23-P1P2_126	TMEM237_+_202508045.23-P1P2	TMEM237	GGCACGTCGGCCTCGAGAGG	-17	rA:dC	0.652	(0.605, 0.698)		0.274	0.201	30	50
TMEM237_+_202508045.23-P1P2_131	TMEM237_+_202508045.23-P1P2	TMEM237	GGCCCGTCGGCCTCGAGAGG	-17	rC:dC	0.669	(0.623, 0.714)		0.274	0.165	40	60
TMEM237_+_202508045.23-P1P2_134	TMEM237_+_202508045.23-P1P2	TMEM237	GGCTCGTCGGCCTCGAGAGG	-17	rU:dC	0.627	(0.579, 0.675)		0.274	0.165	40	50
TMEM237_+_202508045.23-P1P2_137	TMEM237_+_202508045.23-P1P2	TMEM237	GGCGAGTCGGCCTCGAGAGG	-16	rA:dG	0.681	(0.629, 0.733)		0.261	0.164	50	50
TMEM237_+_202508045.23-P1P2_140	TMEM237_+_202508045.23-P1P2	TMEM237	GGCGGGTCGGCCTCGAGAGG	-16	rG:dG	0.689	(0.643, 0.735)		0.261	0.212	40	40
TMEM237_+_202508045.23-P1P2_145	TMEM237_+_202508045.23-P1P2	TMEM237	GGCGTGTCGGCCTCGAGAGG	-16	rU:dG	0.716	(0.669, 0.763)		0.261	0.192	50	50
TMEM237_+_202508045.23-P1P2_150	TMEM237_+_202508045.23-P1P2	TMEM237	GGCGCATCGGCCTCGAGAGG	-15	rA:dC	0.715	(0.668, 0.762)		0.223	0.201	40	50
TMEM237_+_202508045.23-P1P2_155	TMEM237_+_202508045.23-P1P2	TMEM237	GGCGCCTCGGCCTCGAGAGG	-15	rC:dC	0.728	(0.682, 0.774)		0.223	0.165	30	40
TMEM237_+_202508045.23-P1P2_158	TMEM237_+_202508045.23-P1P2	TMEM237	GGCGCTTCGGCCTCGAGAGG	-15	rU:dC	0.723	(0.677, 0.770)		0.223	0.165	40	50
TMEM237_+_202508045.23-P1P2_160	TMEM237_+_202508045.23-P1P2	TMEM237	GGCGCGACGGCCTCGAGAGG	-14	rA:dA	0.790	(0.745, 0.834)		0.256	0.182	40	40
TMEM237_+_202508045.23-P1P2_163	TMEM237_+_202508045.23-P1P2	TMEM237	GGCGCGGCGGCCTCGAGAGG	-14	rG:dA	0.842	(0.802, 0.882)		0.256	0.200	40	40
TMEM237_+_202508045.23-P1P2_166	TMEM237_+_202508045.23-P1P2	TMEM237	GGCGCGCCGGCCTCGAGAGG	-14	rC:dA	0.780	(0.736, 0.824)		0.256	0.225	40	40
TMEM237_+_202508045.23-P1P2_173	TMEM237_+_202508045.23-P1P2	TMEM237	GGCGCGTAGGCCTCGAGAGG	-13	rA:dG	0.741	(0.699, 0.783)		0.259	0.164	40	40
TMEM237_+_202508045.23-P1P2_176	TMEM237_+_202508045.23-P1P2	TMEM237	GGCGCGTGGGCCTCGAGAGG	-13	rG:dG	0.763	(0.731, 0.795)		0.259	0.212	40	40
TMEM237_+_202508045.23-P1P2_181	TMEM237_+_202508045.23-P1P2	TMEM237	GGCGCGTTGGCCTCGAGAGG	-13	rU:dG	0.816	(0.781, 0.851)		0.259	0.192	50	50
TMEM237_+_202508045.23-P1P2_186	TMEM237_+_202508045.23-P1P2	TMEM237	GGCGCGTCAGCCTCGAGAGG	-12	rA:dC	0.594	(0.549, 0.640)		0.259	0.201	30	50
TMEM237_+_202508045.23-P1P2_191	TMEM237_+_202508045.23-P1P2	TMEM237	GGCGCGTCCGCCTCGAGAGG	-12	rC:dC	0.368	(0.328, 0.409)		0.259	0.165	40	40
TMEM237_+_202508045.23-P1P2_194	TMEM237_+_202508045.23-P1P2	TMEM237	GGCGCGTCTGCCTCGAGAGG	-12	rU:dC	0.538	(0.493, 0.582)		0.259	0.165	40	40
TMEM237_+_202508045.23-P1P2_198	TMEM237_+_202508045.23-P1P2	TMEM237	GGCGCGTCGACCTCGAGAGG	-11	rA:dC	0.446	(0.409, 0.482)		0.242	0.201	40	50
TMEM237_+_202508045.23-P1P2_203	TMEM237_+_202508045.23-P1P2	TMEM237	GGCGCGTCGCCCTCGAGAGG	-11	rC:dC	0.214	(0.182, 0.246)		0.242	0.165	30	50
TMEM237_+_202508045.23-P1P2_206	TMEM237_+_202508045.23-P1P2	TMEM237	GGCGCGTCGTCCTCGAGAGG	-11	rU:dC	0.282	(0.246, 0.317)		0.242	0.165	40	40
TMEM237_+_202508045.23-P1P2_209	TMEM237_+_202508045.23-P1P2	TMEM237	GGCGCGTCGGACTCGAGAGG	-10	rA:dG	0.326	(0.286, 0.366)		0.204	0.164	50	50
TMEM237_+_202508045.23-P1P2_212	TMEM237_+_202508045.23-P1P2	TMEM237	GGCGCGTCGGGCTCGAGAGG	-10	rG:dG	0.499	(0.465, 0.534)		0.204	0.212	30	50
TMEM237_+_202508045.23-P1P2_217	TMEM237_+_202508045.23-P1P2	TMEM237	GGCGCGTCGGTCTCGAGAGG	-10	rU:dG	0.661	(0.626, 0.695)		0.204	0.192	50	60
TMEM237_+_202508045.23-P1P2_221	TMEM237_+_202508045.23-P1P2	TMEM237	GGCGCGTCGGCATCGAGAGG	-9	rA:dG	0.160	(0.136, 0.184)		0.191	0.164	50	50
TMEM237_+_202508045.23-P1P2_224	TMEM237_+_202508045.23-P1P2	TMEM237	GGCGCGTCGGCGTCGAGAGG	-9	rG:dG	0.355	(0.324, 0.385)		0.191	0.212	30	50
TMEM237_+_202508045.23-P1P2_229	TMEM237_+_202508045.23-P1P2	TMEM237	GGCGCGTCGGCTTCGAGAGG	-9	rU:dG	0.550	(0.514, 0.587)		0.191	0.192	40	40
TMEM237_+_202508045.23-P1P2_232	TMEM237_+_202508045.23-P1P2	TMEM237	GGCGCGTCGGCCACGAGAGG	-8	rA:dA	0.207	(0.183, 0.230)		0.181	0.182	30	40
TMEM237_+_202508045.23-P1P2_235	TMEM237_+_202508045.23-P1P2	TMEM237	GGCGCGTCGGCCGCGAGAGG	-8	rG:dA	0.268	(0.241, 0.294)		0.181	0.200	40	40
TMEM237_+_202508045.23-P1P2_238	TMEM237_+_202508045.23-P1P2	TMEM237	GGCGCGTCGGCCCCGAGAGG	-8	rC:dA	0.460	(0.428, 0.492)		0.181	0.225	30	30
TMEM237_+_202508045.23-P1P2_245	TMEM237_+_202508045.23-P1P2	TMEM237	GGCGCGTCGGCCTAGAGAGG	-7	rA:dG	0.107	(0.090, 0.124)		0.120	0.164	30	30
TMEM237_+_202508045.23-P1P2_248	TMEM237_+_202508045.23-P1P2	TMEM237	GGCGCGTCGGCCTGGAGAGG	-7	rG:dG	0.173	(0.155, 0.191)		0.120	0.212	30	30
TMEM237_+_202508045.23-P1P2_253	TMEM237_+_202508045.23-P1P2	TMEM237	GGCGCGTCGGCCTTGAGAGG	-7	rU:dG	0.191	(0.167, 0.215)		0.120	0.192	30	50
TMEM237_+_202508045.23-P1P2_258	TMEM237_+_202508045.23-P1P2	TMEM237	GGCGCGTCGGCCTCAAGAGG	-6	rA:dC	0.232	(0.212, 0.252)		0.139	0.201	30	40
TMEM237_+_202508045.23-P1P2_263	TMEM237_+_202508045.23-P1P2	TMEM237	GGCGCGTCGGCCTCCAGAGG	-6	rC:dC	0.130	(0.115, 0.145)		0.139	0.165	30	30
TMEM237_+_202508045.23-P1P2_266	TMEM237_+_202508045.23-P1P2	TMEM237	GGCGCGTCGGCCTCTAGAGG	-6	rU:dC	0.125	(0.109, 0.140)		0.139	0.165	30	30
TMEM237_+_202508045.23-P1P2_273	TMEM237_+_202508045.23-P1P2	TMEM237	GGCGCGTCGGCCTCGGGAGG	-5	rG:dT	0.449	(0.417, 0.481)		0.130	0.235	30	30
TMEM237_+_202508045.23-P1P2_276	TMEM237_+_202508045.23-P1P2	TMEM237	GGCGCGTCGGCCTCGCGAGG	-5	rC:dT	0.184	(0.157, 0.211)		0.130	0.209	30	30
TMEM237_+_202508045.23-P1P2_279	TMEM237_+_202508045.23-P1P2	TMEM237	GGCGCGTCGGCCTCGTGAGG	-5	rU:dT	0.194	(0.172, 0.217)		0.130	0.186	40	40
TMEM237_+_202508045.23-P1P2_282	TMEM237_+_202508045.23-P1P2	TMEM237	GGCGCGTCGGCCTCGAAAGG	-4	rA:dC	0.099	(0.080, 0.119)		0.147	0.201	40	50
TMEM237_+_202508045.23-P1P2_287	TMEM237_+_202508045.23-P1P2	TMEM237	GGCGCGTCGGCCTCGACAGG	-4	rC:dC	0.021	(0.008, 0.034)		0.147	0.165	30	60
TMEM237_+_202508045.23-P1P2_290	TMEM237_+_202508045.23-P1P2	TMEM237	GGCGCGTCGGCCTCGATAGG	-4	rU:dC	0.042	(0.026, 0.057)		0.147	0.165	50	60
TMEM237_+_202508045.23-P1P2_297	TMEM237_+_202508045.23-P1P2	TMEM237	GGCGCGTCGGCCTCGAGGGG	-3	rG:dT	0.507	(0.476, 0.538)		0.116	0.235	30	40
TMEM237_+_202508045.23-P1P2_300	TMEM237_+_202508045.23-P1P2	TMEM237	GGCGCGTCGGCCTCGAGCGG	-3	rC:dT	0.166	(0.141, 0.191)		0.116	0.209	40	40
TMEM237_+_202508045.23-P1P2_303	TMEM237_+_202508045.23-P1P2	TMEM237	GGCGCGTCGGCCTCGAGTGG	-3	rU:dT	0.207	(0.182, 0.232)		0.116	0.186	40	40
TMEM237_+_202508045.23-P1P2_306	TMEM237_+_202508045.23-P1P2	TMEM237	GGCGCGTCGGCCTCGAGAAG	-2	rA:dC	0.075	(0.059, 0.091)		0.113	0.201	40	50
TMEM237_+_202508045.23-P1P2_311	TMEM237_+_202508045.23-P1P2	TMEM237	GGCGCGTCGGCCTCGAGACG	-2	rC:dC	0.028	(0.017, 0.040)		0.113	0.165	50	50
TMEM237_+_202508045.23-P1P2_314	TMEM237_+_202508045.23-P1P2	TMEM237	GGCGCGTCGGCCTCGAGATG	-2	rU:dC	0.036	(0.023, 0.048)		0.113	0.165	40	60
TMEM237_+_202508045.23-P1P2_318	TMEM237_+_202508045.23-P1P2	TMEM237	GGCGCGTCGGCCTCGAGAGA	-1	rA:dC	0.105	(0.087, 0.123)		0.105	0.201	30	30
TMEM237_+_202508045.23-P1P2_323	TMEM237_+_202508045.23-P1P2	TMEM237	GGCGCGTCGGCCTCGAGAGC	-1	rC:dC	0.041	(0.029, 0.052)		0.105	0.165	40	50
TMEM237_+_202508045.23-P1P2_326	TMEM237_+_202508045.23-P1P2	TMEM237	GGCGCGTCGGCCTCGAGAGT	-1	rU:dC	0.044	(0.033, 0.056)		0.105	0.165	40	60
TMEM237_+_202508117.23-P1P2	TMEM237_+_202508117.23-P1P2	TMEM237	GCCGCGGGGAGAGCACCATG			1.000					30	40
TMEM237_+_202508117.23-P1P2_101	TMEM237_+_202508117.23-P1P2	TMEM237	GACGCGGGGAGAGCACCATG	-19	rA:dG	1.002	(0.973, 1.031)		0.260	0.164	20	40
TMEM237_+_202508117.23-P1P2_104	TMEM237_+_202508117.23-P1P2	TMEM237	GGCGCGGGGAGAGCACCATG	-19	rG:dG	0.982	(0.951, 1.012)		0.260	0.212	30	30
TMEM237_+_202508117.23-P1P2_109	TMEM237_+_202508117.23-P1P2	TMEM237	GTCGCGGGGAGAGCACCATG	-19	rU:dG	0.922	(0.893, 0.951)		0.260	0.192	30	40
TMEM237_+_202508117.23-P1P2_113	TMEM237_+_202508117.23-P1P2	TMEM237	GCAGCGGGGAGAGCACCATG	-18	rA:dG	0.942	(0.916, 0.969)		0.218	0.164	40	40
TMEM237_+_202508117.23-P1P2_116	TMEM237_+_202508117.23-P1P2	TMEM237	GCGGCGGGGAGAGCACCATG	-18	rG:dG	0.948	(0.920, 0.976)		0.218	0.212	30	30
TMEM237_+_202508117.23-P1P2_121	TMEM237_+_202508117.23-P1P2	TMEM237	GCTGCGGGGAGAGCACCATG	-18	rU:dG	0.927	(0.902, 0.953)		0.218	0.192	30	40
TMEM237_+_202508117.23-P1P2_126	TMEM237_+_202508117.23-P1P2	TMEM237	GCCACGGGGAGAGCACCATG	-17	rA:dC	0.888	(0.867, 0.908)		0.274	0.201	20	40
TMEM237_+_202508117.23-P1P2_131	TMEM237_+_202508117.23-P1P2	TMEM237	GCCCCGGGGAGAGCACCATG	-17	rC:dC	0.893	(0.874, 0.913)		0.274	0.165	30	30
TMEM237_+_202508117.23-P1P2_134	TMEM237_+_202508117.23-P1P2	TMEM237	GCCTCGGGGAGAGCACCATG	-17	rU:dC	0.874	(0.852, 0.897)		0.274	0.165	30	40
TMEM237_+_202508117.23-P1P2_137	TMEM237_+_202508117.23-P1P2	TMEM237	GCCGAGGGGAGAGCACCATG	-16	rA:dG	0.792	(0.765, 0.819)		0.261	0.164	40	50
TMEM237_+_202508117.23-P1P2_140	TMEM237_+_202508117.23-P1P2	TMEM237	GCCGGGGGGAGAGCACCATG	-16	rG:dG	0.806	(0.777, 0.834)		0.261	0.212	30	40
TMEM237_+_202508117.23-P1P2_145	TMEM237_+_202508117.23-P1P2	TMEM237	GCCGTGGGGAGAGCACCATG	-16	rU:dG	0.831	(0.805, 0.858)		0.261	0.192	30	50
TMEM237_+_202508117.23-P1P2_150	TMEM237_+_202508117.23-P1P2	TMEM237	GCCGCAGGGAGAGCACCATG	-15	rA:dC	0.744	(0.722, 0.767)		0.223	0.201	20	40
TMEM237_+_202508117.23-P1P2_155	TMEM237_+_202508117.23-P1P2	TMEM237	GCCGCCGGGAGAGCACCATG	-15	rC:dC	0.721	(0.699, 0.744)		0.223	0.165	30	40
TMEM237_+_202508117.23-P1P2_158	TMEM237_+_202508117.23-P1P2	TMEM237	GCCGCTGGGAGAGCACCATG	-15	rU:dC	0.717	(0.693, 0.740)		0.223	0.165	30	50
TMEM237_+_202508117.23-P1P2_162	TMEM237_+_202508117.23-P1P2	TMEM237	GCCGCGAGGAGAGCACCATG	-14	rA:dC	0.706	(0.677, 0.734)		0.256	0.201	30	40
TMEM237_+_202508117.23-P1P2_167	TMEM237_+_202508117.23-P1P2	TMEM237	GCCGCGCGGAGAGCACCATG	-14	rC:dC	0.628	(0.588, 0.667)		0.256	0.165	30	40
TMEM237_+_202508117.23-P1P2_170	TMEM237_+_202508117.23-P1P2	TMEM237	GCCGCGTGGAGAGCACCATG	-14	rU:dC	0.676	(0.644, 0.708)		0.256	0.165	30	30
TMEM237_+_202508117.23-P1P2_174	TMEM237_+_202508117.23-P1P2	TMEM237	GCCGCGGAGAGAGCACCATG	-13	rA:dC	0.642	(0.610, 0.674)		0.259	0.201	30	40
TMEM237_+_202508117.23-P1P2_179	TMEM237_+_202508117.23-P1P2	TMEM237	GCCGCGGCGAGAGCACCATG	-13	rC:dC	0.465	(0.430, 0.499)		0.259	0.165	40	50
TMEM237_+_202508117.23-P1P2_182	TMEM237_+_202508117.23-P1P2	TMEM237	GCCGCGGTGAGAGCACCATG	-13	rU:dC	0.571	(0.538, 0.605)		0.259	0.165	30	50
TMEM237_+_202508117.23-P1P2_186	TMEM237_+_202508117.23-P1P2	TMEM237	GCCGCGGGAAGAGCACCATG	-12	rA:dC	0.521	(0.489, 0.553)		0.259	0.201	40	50
TMEM237_+_202508117.23-P1P2_191	TMEM237_+_202508117.23-P1P2	TMEM237	GCCGCGGGCAGAGCACCATG	-12	rC:dC	0.277	(0.243, 0.311)		0.259	0.165	30	30
TMEM237_+_202508117.23-P1P2_194	TMEM237_+_202508117.23-P1P2	TMEM237	GCCGCGGGTAGAGCACCATG	-12	rU:dC	0.406	(0.373, 0.439)		0.259	0.165	30	50
TMEM237_+_202508117.23-P1P2_201	TMEM237_+_202508117.23-P1P2	TMEM237	GCCGCGGGGGGAGCACCATG	-11	rG:dT	0.762	(0.741, 0.784)		0.242	0.235	40	40
TMEM237_+_202508117.23-P1P2_204	TMEM237_+_202508117.23-P1P2	TMEM237	GCCGCGGGGCGAGCACCATG	-11	rC:dT	0.415	(0.381, 0.449)		0.242	0.209	30	50
TMEM237_+_202508117.23-P1P2_207	TMEM237_+_202508117.23-P1P2	TMEM237	GCCGCGGGGTGAGCACCATG	-11	rU:dT	0.514	(0.485, 0.542)		0.242	0.186	30	40
TMEM237_+_202508117.23-P1P2_210	TMEM237_+_202508117.23-P1P2	TMEM237	GCCGCGGGGAAAGCACCATG	-10	rA:dC	0.208	(0.182, 0.233)		0.204	0.201	30	60
TMEM237_+_202508117.23-P1P2_215	TMEM237_+_202508117.23-P1P2	TMEM237	GCCGCGGGGACAGCACCATG	-10	rC:dC	0.076	(0.060, 0.091)		0.204	0.165	30	40
TMEM237_+_202508117.23-P1P2_218	TMEM237_+_202508117.23-P1P2	TMEM237	GCCGCGGGGATAGCACCATG	-10	rU:dC	0.092	(0.074, 0.109)		0.204	0.165	30	50
TMEM237_+_202508117.23-P1P2_225	TMEM237_+_202508117.23-P1P2	TMEM237	GCCGCGGGGAGGGCACCATG	-9	rG:dT	0.746	(0.722, 0.770)		0.191	0.235	20	40
TMEM237_+_202508117.23-P1P2_228	TMEM237_+_202508117.23-P1P2	TMEM237	GCCGCGGGGAGCGCACCATG	-9	rC:dT	0.388	(0.349, 0.427)		0.191	0.209	40	50
TMEM237_+_202508117.23-P1P2_231	TMEM237_+_202508117.23-P1P2	TMEM237	GCCGCGGGGAGTGCACCATG	-9	rU:dT	0.403	(0.366, 0.440)		0.191	0.186	20	60
TMEM237_+_202508117.23-P1P2_234	TMEM237_+_202508117.23-P1P2	TMEM237	GCCGCGGGGAGAACACCATG	-8	rA:dC	0.155	(0.136, 0.174)		0.181	0.201	30	40
TMEM237_+_202508117.23-P1P2_239	TMEM237_+_202508117.23-P1P2	TMEM237	GCCGCGGGGAGACCACCATG	-8	rC:dC	0.090	(0.077, 0.102)		0.181	0.165	30	40
TMEM237_+_202508117.23-P1P2_242	TMEM237_+_202508117.23-P1P2	TMEM237	GCCGCGGGGAGATCACCATG	-8	rU:dC	0.065	(0.054, 0.077)		0.181	0.165	40	40
TMEM237_+_202508117.23-P1P2_245	TMEM237_+_202508117.23-P1P2	TMEM237	GCCGCGGGGAGAGAACCATG	-7	rA:dG	0.090	(0.075, 0.105)		0.120	0.164	40	50
TMEM237_+_202508117.23-P1P2_248	TMEM237_+_202508117.23-P1P2	TMEM237	GCCGCGGGGAGAGGACCATG	-7	rG:dG	0.160	(0.144, 0.175)		0.120	0.212	20	50
TMEM237_+_202508117.23-P1P2_253	TMEM237_+_202508117.23-P1P2	TMEM237	GCCGCGGGGAGAGTACCATG	-7	rU:dG	0.175	(0.150, 0.199)		0.120	0.192	30	50
TMEM237_+_202508117.23-P1P2_261	TMEM237_+_202508117.23-P1P2	TMEM237	GCCGCGGGGAGAGCGCCATG	-6	rG:dT	0.342	(0.321, 0.363)		0.139	0.235	30	30
TMEM237_+_202508117.23-P1P2_264	TMEM237_+_202508117.23-P1P2	TMEM237	GCCGCGGGGAGAGCCCCATG	-6	rC:dT	0.216	(0.191, 0.241)		0.139	0.209	30	40
TMEM237_+_202508117.23-P1P2_267	TMEM237_+_202508117.23-P1P2	TMEM237	GCCGCGGGGAGAGCTCCATG	-6	rU:dT	0.192	(0.170, 0.214)		0.139	0.186	30	40
TMEM237_+_202508117.23-P1P2_269	TMEM237_+_202508117.23-P1P2	TMEM237	GCCGCGGGGAGAGCAACATG	-5	rA:dG	0.072	(0.059, 0.086)		0.130	0.164	30	40
TMEM237_+_202508117.23-P1P2_272	TMEM237_+_202508117.23-P1P2	TMEM237	GCCGCGGGGAGAGCAGCATG	-5	rG:dG	0.112	(0.098, 0.126)		0.130	0.212	30	40
TMEM237_+_202508117.23-P1P2_277	TMEM237_+_202508117.23-P1P2	TMEM237	GCCGCGGGGAGAGCATCATG	-5	rU:dG	0.136	(0.118, 0.153)		0.130	0.192	20	50
TMEM237_+_202508117.23-P1P2_281	TMEM237_+_202508117.23-P1P2	TMEM237	GCCGCGGGGAGAGCACAATG	-4	rA:dG	0.129	(0.112, 0.145)		0.147	0.164	30	30
TMEM237_+_202508117.23-P1P2_284	TMEM237_+_202508117.23-P1P2	TMEM237	GCCGCGGGGAGAGCACGATG	-4	rG:dG	0.232	(0.208, 0.256)		0.147	0.212	40	40
TMEM237_+_202508117.23-P1P2_289	TMEM237_+_202508117.23-P1P2	TMEM237	GCCGCGGGGAGAGCACTATG	-4	rU:dG	0.184	(0.160, 0.208)		0.147	0.192	30	40
TMEM237_+_202508117.23-P1P2_297	TMEM237_+_202508117.23-P1P2	TMEM237	GCCGCGGGGAGAGCACCGTG	-3	rG:dT	0.564	(0.539, 0.589)		0.116	0.235	30	40
TMEM237_+_202508117.23-P1P2_300	TMEM237_+_202508117.23-P1P2	TMEM237	GCCGCGGGGAGAGCACCCTG	-3	rC:dT	0.209	(0.188, 0.230)		0.116	0.209	30	30
TMEM237_+_202508117.23-P1P2_303	TMEM237_+_202508117.23-P1P2	TMEM237	GCCGCGGGGAGAGCACCTTG	-3	rU:dT	0.213	(0.186, 0.240)		0.116	0.186	30	50
TMEM237_+_202508117.23-P1P2_304	TMEM237_+_202508117.23-P1P2	TMEM237	GCCGCGGGGAGAGCACCAAG	-2	rA:dA	0.174	(0.155, 0.192)		0.113	0.182	20	30
TMEM237_+_202508117.23-P1P2_307	TMEM237_+_202508117.23-P1P2	TMEM237	GCCGCGGGGAGAGCACCAGG	-2	rG:dA	0.238	(0.223, 0.253)		0.113	0.200	30	40
TMEM237_+_202508117.23-P1P2_310	TMEM237_+_202508117.23-P1P2	TMEM237	GCCGCGGGGAGAGCACCACG	-2	rC:dA	0.190	(0.172, 0.207)		0.113	0.225	30	50
TMEM237_+_202508117.23-P1P2_318	TMEM237_+_202508117.23-P1P2	TMEM237	GCCGCGGGGAGAGCACCATA	-1	rA:dC	0.104	(0.090, 0.117)		0.105	0.201	40	50
TMEM237_+_202508117.23-P1P2_323	TMEM237_+_202508117.23-P1P2	TMEM237	GCCGCGGGGAGAGCACCATC	-1	rC:dC	0.061	(0.053, 0.069)		0.105	0.165	40	40
TMEM237_+_202508117.23-P1P2_326	TMEM237_+_202508117.23-P1P2	TMEM237	GCCGCGGGGAGAGCACCATT	-1	rU:dC	0.058	(0.048, 0.067)		0.105	0.165	30	30
TMEM237_+_202508194.23-P1P2	TMEM237_+_202508194.23-P1P2	TMEM237	GGGCGTCCCACAGGTCCCGG			1.000					40	40
TMEM237_+_202508194.23-P1P2_102	TMEM237_+_202508194.23-P1P2	TMEM237	GAGCGTCCCACAGGTCCCGG	-19	rA:dC	0.653	(0.629, 0.678)		0.260	0.201	30	30
TMEM237_+_202508194.23-P1P2_107	TMEM237_+_202508194.23-P1P2	TMEM237	GCGCGTCCCACAGGTCCCGG	-19	rC:dC	0.644	(0.616, 0.672)		0.260	0.165	40	40
TMEM237_+_202508194.23-P1P2_110	TMEM237_+_202508194.23-P1P2	TMEM237	GTGCGTCCCACAGGTCCCGG	-19	rU:dC	0.658	(0.635, 0.680)		0.260	0.165	40	40
TMEM237_+_202508194.23-P1P2_114	TMEM237_+_202508194.23-P1P2	TMEM237	GGACGTCCCACAGGTCCCGG	-18	rA:dC	0.664	(0.634, 0.694)		0.218	0.201	40	50
TMEM237_+_202508194.23-P1P2_119	TMEM237_+_202508194.23-P1P2	TMEM237	GGCCGTCCCACAGGTCCCGG	-18	rC:dC	0.697	(0.669, 0.725)		0.218	0.165	40	40
TMEM237_+_202508194.23-P1P2_122	TMEM237_+_202508194.23-P1P2	TMEM237	GGTCGTCCCACAGGTCCCGG	-18	rU:dC	0.650	(0.623, 0.677)		0.218	0.165	40	40
TMEM237_+_202508194.23-P1P2_125	TMEM237_+_202508194.23-P1P2	TMEM237	GGGAGTCCCACAGGTCCCGG	-17	rA:dG	0.552	(0.523, 0.581)		0.274	0.164	30	30
TMEM237_+_202508194.23-P1P2_128	TMEM237_+_202508194.23-P1P2	TMEM237	GGGGGTCCCACAGGTCCCGG	-17	rG:dG	0.581	(0.548, 0.614)		0.274	0.212	30	40
TMEM237_+_202508194.23-P1P2_133	TMEM237_+_202508194.23-P1P2	TMEM237	GGGTGTCCCACAGGTCCCGG	-17	rU:dG	0.542	(0.520, 0.565)		0.274	0.192	40	40
TMEM237_+_202508194.23-P1P2_138	TMEM237_+_202508194.23-P1P2	TMEM237	GGGCATCCCACAGGTCCCGG	-16	rA:dC	0.467	(0.438, 0.497)		0.261	0.201	30	40
TMEM237_+_202508194.23-P1P2_143	TMEM237_+_202508194.23-P1P2	TMEM237	GGGCCTCCCACAGGTCCCGG	-16	rC:dC	0.447	(0.419, 0.474)		0.261	0.165	30	30
TMEM237_+_202508194.23-P1P2_146	TMEM237_+_202508194.23-P1P2	TMEM237	GGGCTTCCCACAGGTCCCGG	-16	rU:dC	0.399	(0.374, 0.424)		0.261	0.165	40	40
TMEM237_+_202508194.23-P1P2_148	TMEM237_+_202508194.23-P1P2	TMEM237	GGGCGACCCACAGGTCCCGG	-15	rA:dA	0.473	(0.445, 0.502)		0.223	0.182	30	40
TMEM237_+_202508194.23-P1P2_151	TMEM237_+_202508194.23-P1P2	TMEM237	GGGCGGCCCACAGGTCCCGG	-15	rG:dA	0.557	(0.528, 0.586)		0.223	0.200	30	40
TMEM237_+_202508194.23-P1P2_154	TMEM237_+_202508194.23-P1P2	TMEM237	GGGCGCCCCACAGGTCCCGG	-15	rC:dA	0.521	(0.491, 0.551)		0.223	0.225	30	30
TMEM237_+_202508194.23-P1P2_161	TMEM237_+_202508194.23-P1P2	TMEM237	GGGCGTACCACAGGTCCCGG	-14	rA:dG	0.439	(0.402, 0.477)		0.256	0.164	40	50
TMEM237_+_202508194.23-P1P2_164	TMEM237_+_202508194.23-P1P2	TMEM237	GGGCGTGCCACAGGTCCCGG	-14	rG:dG	0.462	(0.427, 0.497)		0.256	0.212	40	40
TMEM237_+_202508194.23-P1P2_169	TMEM237_+_202508194.23-P1P2	TMEM237	GGGCGTTCCACAGGTCCCGG	-14	rU:dG	0.565	(0.536, 0.594)		0.256	0.192	40	50
TMEM237_+_202508194.23-P1P2_173	TMEM237_+_202508194.23-P1P2	TMEM237	GGGCGTCACACAGGTCCCGG	-13	rA:dG	0.409	(0.373, 0.446)		0.259	0.164	40	40
TMEM237_+_202508194.23-P1P2_176	TMEM237_+_202508194.23-P1P2	TMEM237	GGGCGTCGCACAGGTCCCGG	-13	rG:dG	0.493	(0.463, 0.522)		0.259	0.212	40	40
TMEM237_+_202508194.23-P1P2_181	TMEM237_+_202508194.23-P1P2	TMEM237	GGGCGTCTCACAGGTCCCGG	-13	rU:dG	0.577	(0.550, 0.604)		0.259	0.192	30	30
TMEM237_+_202508194.23-P1P2_185	TMEM237_+_202508194.23-P1P2	TMEM237	GGGCGTCCAACAGGTCCCGG	-12	rA:dG	0.278	(0.243, 0.312)		0.259	0.164	40	40
TMEM237_+_202508194.23-P1P2_188	TMEM237_+_202508194.23-P1P2	TMEM237	GGGCGTCCGACAGGTCCCGG	-12	rG:dG	0.400	(0.367, 0.433)		0.259	0.212	30	40
TMEM237_+_202508194.23-P1P2_193	TMEM237_+_202508194.23-P1P2	TMEM237	GGGCGTCCTACAGGTCCCGG	-12	rU:dG	0.485	(0.451, 0.520)		0.259	0.192	20	20
TMEM237_+_202508194.23-P1P2_201	TMEM237_+_202508194.23-P1P2	TMEM237	GGGCGTCCCGCAGGTCCCGG	-11	rG:dT	0.591	(0.565, 0.617)		0.242	0.235	40	40
TMEM237_+_202508194.23-P1P2_204	TMEM237_+_202508194.23-P1P2	TMEM237	GGGCGTCCCCCAGGTCCCGG	-11	rC:dT	0.225	(0.198, 0.252)		0.242	0.209	20	40
TMEM237_+_202508194.23-P1P2_207	TMEM237_+_202508194.23-P1P2	TMEM237	GGGCGTCCCTCAGGTCCCGG	-11	rU:dT	0.261	(0.229, 0.293)		0.242	0.186	40	40
TMEM237_+_202508194.23-P1P2_209	TMEM237_+_202508194.23-P1P2	TMEM237	GGGCGTCCCAAAGGTCCCGG	-10	rA:dG	0.116	(0.096, 0.137)		0.204	0.164	30	40
TMEM237_+_202508194.23-P1P2_212	TMEM237_+_202508194.23-P1P2	TMEM237	GGGCGTCCCAGAGGTCCCGG	-10	rG:dG	0.313	(0.282, 0.344)		0.204	0.212	40	40
TMEM237_+_202508194.23-P1P2_217	TMEM237_+_202508194.23-P1P2	TMEM237	GGGCGTCCCATAGGTCCCGG	-10	rU:dG	0.363	(0.329, 0.396)		0.204	0.192	40	50
TMEM237_+_202508194.23-P1P2_225	TMEM237_+_202508194.23-P1P2	TMEM237	GGGCGTCCCACGGGTCCCGG	-9	rG:dT	0.572	(0.551, 0.593)		0.191	0.235	30	40
TMEM237_+_202508194.23-P1P2_228	TMEM237_+_202508194.23-P1P2	TMEM237	GGGCGTCCCACCGGTCCCGG	-9	rC:dT	0.197	(0.176, 0.218)		0.191	0.209	40	40
TMEM237_+_202508194.23-P1P2_231	TMEM237_+_202508194.23-P1P2	TMEM237	GGGCGTCCCACTGGTCCCGG	-9	rU:dT	0.185	(0.160, 0.210)		0.191	0.186	50	50
TMEM237_+_202508194.23-P1P2_234	TMEM237_+_202508194.23-P1P2	TMEM237	GGGCGTCCCACAAGTCCCGG	-8	rA:dC	0.062	(0.052, 0.073)		0.181	0.201	40	50
TMEM237_+_202508194.23-P1P2_239	TMEM237_+_202508194.23-P1P2	TMEM237	GGGCGTCCCACACGTCCCGG	-8	rC:dC	0.047	(0.039, 0.055)		0.181	0.165	40	50
TMEM237_+_202508194.23-P1P2_242	TMEM237_+_202508194.23-P1P2	TMEM237	GGGCGTCCCACATGTCCCGG	-8	rU:dC	0.045	(0.035, 0.054)		0.181	0.165	30	50
TMEM237_+_202508194.23-P1P2_246	TMEM237_+_202508194.23-P1P2	TMEM237	GGGCGTCCCACAGATCCCGG	-7	rA:dC	0.090	(0.080, 0.100)		0.120	0.201	30	60
TMEM237_+_202508194.23-P1P2_251	TMEM237_+_202508194.23-P1P2	TMEM237	GGGCGTCCCACAGCTCCCGG	-7	rC:dC	0.048	(0.040, 0.055)		0.120	0.165	30	30
TMEM237_+_202508194.23-P1P2_254	TMEM237_+_202508194.23-P1P2	TMEM237	GGGCGTCCCACAGTTCCCGG	-7	rU:dC	0.039	(0.030, 0.048)		0.120	0.165	30	40
TMEM237_+_202508194.23-P1P2_256	TMEM237_+_202508194.23-P1P2	TMEM237	GGGCGTCCCACAGGACCCGG	-6	rA:dA	0.104	(0.089, 0.119)		0.139	0.182	30	50
TMEM237_+_202508194.23-P1P2_259	TMEM237_+_202508194.23-P1P2	TMEM237	GGGCGTCCCACAGGGCCCGG	-6	rG:dA	0.106	(0.094, 0.118)		0.139	0.200	30	40
TMEM237_+_202508194.23-P1P2_262	TMEM237_+_202508194.23-P1P2	TMEM237	GGGCGTCCCACAGGCCCCGG	-6	rC:dA	0.160	(0.144, 0.176)		0.139	0.225	30	40
TMEM237_+_202508194.23-P1P2_269	TMEM237_+_202508194.23-P1P2	TMEM237	GGGCGTCCCACAGGTACCGG	-5	rA:dG	0.051	(0.039, 0.063)		0.130	0.164	40	60
TMEM237_+_202508194.23-P1P2_272	TMEM237_+_202508194.23-P1P2	TMEM237	GGGCGTCCCACAGGTGCCGG	-5	rG:dG	0.070	(0.056, 0.085)		0.130	0.212	40	50
TMEM237_+_202508194.23-P1P2_277	TMEM237_+_202508194.23-P1P2	TMEM237	GGGCGTCCCACAGGTTCCGG	-5	rU:dG	0.067	(0.053, 0.082)		0.130	0.192	40	50
TMEM237_+_202508194.23-P1P2_281	TMEM237_+_202508194.23-P1P2	TMEM237	GGGCGTCCCACAGGTCACGG	-4	rA:dG	0.070	(0.058, 0.083)		0.147	0.164	30	50
TMEM237_+_202508194.23-P1P2_284	TMEM237_+_202508194.23-P1P2	TMEM237	GGGCGTCCCACAGGTCGCGG	-4	rG:dG	0.132	(0.117, 0.147)		0.147	0.212	40	40
TMEM237_+_202508194.23-P1P2_289	TMEM237_+_202508194.23-P1P2	TMEM237	GGGCGTCCCACAGGTCTCGG	-4	rU:dG	0.095	(0.083, 0.107)		0.147	0.192	40	40
TMEM237_+_202508194.23-P1P2_293	TMEM237_+_202508194.23-P1P2	TMEM237	GGGCGTCCCACAGGTCCAGG	-3	rA:dG	0.057	(0.046, 0.068)		0.116	0.164	30	40
TMEM237_+_202508194.23-P1P2_296	TMEM237_+_202508194.23-P1P2	TMEM237	GGGCGTCCCACAGGTCCGGG	-3	rG:dG	0.110	(0.097, 0.123)		0.116	0.212	30	40
TMEM237_+_202508194.23-P1P2_301	TMEM237_+_202508194.23-P1P2	TMEM237	GGGCGTCCCACAGGTCCTGG	-3	rU:dG	0.095	(0.082, 0.108)		0.116	0.192	30	30
TMEM237_+_202508194.23-P1P2_306	TMEM237_+_202508194.23-P1P2	TMEM237	GGGCGTCCCACAGGTCCCAG	-2	rA:dC	0.076	(0.067, 0.086)		0.113	0.201	30	40
TMEM237_+_202508194.23-P1P2_311	TMEM237_+_202508194.23-P1P2	TMEM237	GGGCGTCCCACAGGTCCCCG	-2	rC:dC	0.063	(0.054, 0.071)		0.113	0.165	30	40
TMEM237_+_202508194.23-P1P2_314	TMEM237_+_202508194.23-P1P2	TMEM237	GGGCGTCCCACAGGTCCCTG	-2	rU:dC	0.060	(0.051, 0.068)		0.113	0.165	20	30
TMEM237_+_202508194.23-P1P2_318	TMEM237_+_202508194.23-P1P2	TMEM237	GGGCGTCCCACAGGTCCCGA	-1	rA:dC	0.075	(0.066, 0.084)		0.105	0.201	40	50
TMEM237_+_202508194.23-P1P2_323	TMEM237_+_202508194.23-P1P2	TMEM237	GGGCGTCCCACAGGTCCCGC	-1	rC:dC	0.057	(0.049, 0.066)		0.105	0.165	30	40
TMEM237_+_202508194.23-P1P2_326	TMEM237_+_202508194.23-P1P2	TMEM237	GGGCGTCCCACAGGTCCCGT	-1	rU:dC	0.064	(0.057, 0.072)		0.105	0.165	30	60
TMEM237_-_202508210.23-P1P2	TMEM237_-_202508210.23-P1P2	TMEM237	GAGCGGCCTCCGGGACCTGT			1.000					30	50
TMEM237_-_202508210.23-P1P2_105	TMEM237_-_202508210.23-P1P2	TMEM237	GGGCGGCCTCCGGGACCTGT	-19	rG:dT	0.800	(0.758, 0.842)		0.260	0.235	40	40
TMEM237_-_202508210.23-P1P2_108	TMEM237_-_202508210.23-P1P2	TMEM237	GCGCGGCCTCCGGGACCTGT	-19	rC:dT	0.758	(0.715, 0.802)		0.260	0.209	30	40
TMEM237_-_202508210.23-P1P2_111	TMEM237_-_202508210.23-P1P2	TMEM237	GTGCGGCCTCCGGGACCTGT	-19	rU:dT	0.701	(0.670, 0.733)		0.260	0.186	40	50
TMEM237_-_202508210.23-P1P2_114	TMEM237_-_202508210.23-P1P2	TMEM237	GAACGGCCTCCGGGACCTGT	-18	rA:dC	0.711	(0.672, 0.750)		0.218	0.201	30	50
TMEM237_-_202508210.23-P1P2_119	TMEM237_-_202508210.23-P1P2	TMEM237	GACCGGCCTCCGGGACCTGT	-18	rC:dC	0.757	(0.722, 0.792)		0.218	0.165	30	50
TMEM237_-_202508210.23-P1P2_122	TMEM237_-_202508210.23-P1P2	TMEM237	GATCGGCCTCCGGGACCTGT	-18	rU:dC	0.713	(0.679, 0.747)		0.218	0.165	40	40
TMEM237_-_202508210.23-P1P2_125	TMEM237_-_202508210.23-P1P2	TMEM237	GAGAGGCCTCCGGGACCTGT	-17	rA:dG	0.610	(0.566, 0.654)		0.274	0.164	30	40
TMEM237_-_202508210.23-P1P2_128	TMEM237_-_202508210.23-P1P2	TMEM237	GAGGGGCCTCCGGGACCTGT	-17	rG:dG	0.636	(0.594, 0.679)		0.274	0.212	20	40
TMEM237_-_202508210.23-P1P2_133	TMEM237_-_202508210.23-P1P2	TMEM237	GAGTGGCCTCCGGGACCTGT	-17	rU:dG	0.580	(0.540, 0.621)		0.274	0.192	30	50
TMEM237_-_202508210.23-P1P2_138	TMEM237_-_202508210.23-P1P2	TMEM237	GAGCAGCCTCCGGGACCTGT	-16	rA:dC	0.483	(0.448, 0.518)		0.261	0.201	30	40
TMEM237_-_202508210.23-P1P2_143	TMEM237_-_202508210.23-P1P2	TMEM237	GAGCCGCCTCCGGGACCTGT	-16	rC:dC	0.452	(0.422, 0.481)		0.261	0.165	30	40
TMEM237_-_202508210.23-P1P2_146	TMEM237_-_202508210.23-P1P2	TMEM237	GAGCTGCCTCCGGGACCTGT	-16	rU:dC	0.406	(0.370, 0.442)		0.261	0.165	30	50
TMEM237_-_202508210.23-P1P2_150	TMEM237_-_202508210.23-P1P2	TMEM237	GAGCGACCTCCGGGACCTGT	-15	rA:dC	0.451	(0.421, 0.481)		0.223	0.201	40	40
TMEM237_-_202508210.23-P1P2_155	TMEM237_-_202508210.23-P1P2	TMEM237	GAGCGCCCTCCGGGACCTGT	-15	rC:dC	0.391	(0.362, 0.420)		0.223	0.165	40	50
TMEM237_-_202508210.23-P1P2_158	TMEM237_-_202508210.23-P1P2	TMEM237	GAGCGTCCTCCGGGACCTGT	-15	rU:dC	0.424	(0.395, 0.454)		0.223	0.165	30	40
TMEM237_-_202508210.23-P1P2_161	TMEM237_-_202508210.23-P1P2	TMEM237	GAGCGGACTCCGGGACCTGT	-14	rA:dG	0.485	(0.447, 0.524)		0.256	0.164	40	50
TMEM237_-_202508210.23-P1P2_164	TMEM237_-_202508210.23-P1P2	TMEM237	GAGCGGGCTCCGGGACCTGT	-14	rG:dG	0.571	(0.539, 0.604)		0.256	0.212	40	40
TMEM237_-_202508210.23-P1P2_169	TMEM237_-_202508210.23-P1P2	TMEM237	GAGCGGTCTCCGGGACCTGT	-14	rU:dG	0.623	(0.588, 0.659)		0.256	0.192	40	50
TMEM237_-_202508210.23-P1P2_173	TMEM237_-_202508210.23-P1P2	TMEM237	GAGCGGCATCCGGGACCTGT	-13	rA:dG	0.414	(0.382, 0.447)		0.259	0.164	30	50
TMEM237_-_202508210.23-P1P2_176	TMEM237_-_202508210.23-P1P2	TMEM237	GAGCGGCGTCCGGGACCTGT	-13	rG:dG	0.516	(0.483, 0.550)		0.259	0.212	40	40
TMEM237_-_202508210.23-P1P2_181	TMEM237_-_202508210.23-P1P2	TMEM237	GAGCGGCTTCCGGGACCTGT	-13	rU:dG	0.588	(0.557, 0.618)		0.259	0.192	40	40
TMEM237_-_202508210.23-P1P2_184	TMEM237_-_202508210.23-P1P2	TMEM237	GAGCGGCCACCGGGACCTGT	-12	rA:dA	0.408	(0.367, 0.448)		0.259	0.182	40	40
TMEM237_-_202508210.23-P1P2_187	TMEM237_-_202508210.23-P1P2	TMEM237	GAGCGGCCGCCGGGACCTGT	-12	rG:dA	0.482	(0.439, 0.526)		0.259	0.200	40	40
TMEM237_-_202508210.23-P1P2_190	TMEM237_-_202508210.23-P1P2	TMEM237	GAGCGGCCCCCGGGACCTGT	-12	rC:dA	0.378	(0.339, 0.417)		0.259	0.225	30	30
TMEM237_-_202508210.23-P1P2_197	TMEM237_-_202508210.23-P1P2	TMEM237	GAGCGGCCTACGGGACCTGT	-11	rA:dG	0.224	(0.199, 0.249)		0.242	0.164	40	50
TMEM237_-_202508210.23-P1P2_200	TMEM237_-_202508210.23-P1P2	TMEM237	GAGCGGCCTGCGGGACCTGT	-11	rG:dG	0.373	(0.340, 0.405)		0.242	0.212	30	30
TMEM237_-_202508210.23-P1P2_205	TMEM237_-_202508210.23-P1P2	TMEM237	GAGCGGCCTTCGGGACCTGT	-11	rU:dG	0.416	(0.382, 0.450)		0.242	0.192	40	50
TMEM237_-_202508210.23-P1P2_209	TMEM237_-_202508210.23-P1P2	TMEM237	GAGCGGCCTCAGGGACCTGT	-10	rA:dG	0.098	(0.085, 0.112)		0.204	0.164	20	30
TMEM237_-_202508210.23-P1P2_212	TMEM237_-_202508210.23-P1P2	TMEM237	GAGCGGCCTCGGGGACCTGT	-10	rG:dG	0.263	(0.240, 0.287)		0.204	0.212	30	50
TMEM237_-_202508210.23-P1P2_217	TMEM237_-_202508210.23-P1P2	TMEM237	GAGCGGCCTCTGGGACCTGT	-10	rU:dG	0.316	(0.288, 0.344)		0.204	0.192	20	30
TMEM237_-_202508210.23-P1P2_222	TMEM237_-_202508210.23-P1P2	TMEM237	GAGCGGCCTCCAGGACCTGT	-9	rA:dC	0.062	(0.055, 0.070)		0.191	0.201	30	50
TMEM237_-_202508210.23-P1P2_227	TMEM237_-_202508210.23-P1P2	TMEM237	GAGCGGCCTCCCGGACCTGT	-9	rC:dC	0.042	(0.035, 0.048)		0.191	0.165	30	50
TMEM237_-_202508210.23-P1P2_230	TMEM237_-_202508210.23-P1P2	TMEM237	GAGCGGCCTCCTGGACCTGT	-9	rU:dC	0.041	(0.034, 0.047)		0.191	0.165	20	40
TMEM237_-_202508210.23-P1P2_234	TMEM237_-_202508210.23-P1P2	TMEM237	GAGCGGCCTCCGAGACCTGT	-8	rA:dC	0.051	(0.043, 0.059)		0.181	0.201	40	50
TMEM237_-_202508210.23-P1P2_239	TMEM237_-_202508210.23-P1P2	TMEM237	GAGCGGCCTCCGCGACCTGT	-8	rC:dC	0.026	(0.018, 0.034)		0.181	0.165	30	30
TMEM237_-_202508210.23-P1P2_242	TMEM237_-_202508210.23-P1P2	TMEM237	GAGCGGCCTCCGTGACCTGT	-8	rU:dC	0.025	(0.017, 0.034)		0.181	0.165	30	50
TMEM237_-_202508210.23-P1P2_246	TMEM237_-_202508210.23-P1P2	TMEM237	GAGCGGCCTCCGGAACCTGT	-7	rA:dC	0.082	(0.070, 0.094)		0.120	0.201	40	50
TMEM237_-_202508210.23-P1P2_251	TMEM237_-_202508210.23-P1P2	TMEM237	GAGCGGCCTCCGGCACCTGT	-7	rC:dC	0.033	(0.025, 0.040)		0.120	0.165	30	40
TMEM237_-_202508210.23-P1P2_254	TMEM237_-_202508210.23-P1P2	TMEM237	GAGCGGCCTCCGGTACCTGT	-7	rU:dC	0.030	(0.021, 0.040)		0.120	0.165	40	60
TMEM237_-_202508210.23-P1P2_261	TMEM237_-_202508210.23-P1P2	TMEM237	GAGCGGCCTCCGGGGCCTGT	-6	rG:dT	0.196	(0.178, 0.215)		0.139	0.235	30	40
TMEM237_-_202508210.23-P1P2_264	TMEM237_-_202508210.23-P1P2	TMEM237	GAGCGGCCTCCGGGCCCTGT	-6	rC:dT	0.089	(0.075, 0.102)		0.139	0.209	30	40
TMEM237_-_202508210.23-P1P2_267	TMEM237_-_202508210.23-P1P2	TMEM237	GAGCGGCCTCCGGGTCCTGT	-6	rU:dT	0.074	(0.063, 0.085)		0.139	0.186	30	40
TMEM237_-_202508210.23-P1P2_269	TMEM237_-_202508210.23-P1P2	TMEM237	GAGCGGCCTCCGGGAACTGT	-5	rA:dG	0.052	(0.041, 0.062)		0.130	0.164	40	40
TMEM237_-_202508210.23-P1P2_272	TMEM237_-_202508210.23-P1P2	TMEM237	GAGCGGCCTCCGGGAGCTGT	-5	rG:dG	0.075	(0.065, 0.086)		0.130	0.212	30	30
TMEM237_-_202508210.23-P1P2_277	TMEM237_-_202508210.23-P1P2	TMEM237	GAGCGGCCTCCGGGATCTGT	-5	rU:dG	0.080	(0.068, 0.093)		0.130	0.192	30	40
TMEM237_-_202508210.23-P1P2_281	TMEM237_-_202508210.23-P1P2	TMEM237	GAGCGGCCTCCGGGACATGT	-4	rA:dG	0.087	(0.076, 0.099)		0.147	0.164	40	50
TMEM237_-_202508210.23-P1P2_284	TMEM237_-_202508210.23-P1P2	TMEM237	GAGCGGCCTCCGGGACGTGT	-4	rG:dG	0.168	(0.155, 0.181)		0.147	0.212	40	40
TMEM237_-_202508210.23-P1P2_289	TMEM237_-_202508210.23-P1P2	TMEM237	GAGCGGCCTCCGGGACTTGT	-4	rU:dG	0.099	(0.084, 0.114)		0.147	0.192	30	50
TMEM237_-_202508210.23-P1P2_292	TMEM237_-_202508210.23-P1P2	TMEM237	GAGCGGCCTCCGGGACCAGT	-3	rA:dA	0.118	(0.106, 0.129)		0.116	0.182	40	40
TMEM237_-_202508210.23-P1P2_295	TMEM237_-_202508210.23-P1P2	TMEM237	GAGCGGCCTCCGGGACCGGT	-3	rG:dA	0.186	(0.173, 0.199)		0.116	0.200	40	50
TMEM237_-_202508210.23-P1P2_298	TMEM237_-_202508210.23-P1P2	TMEM237	GAGCGGCCTCCGGGACCCGT	-3	rC:dA	0.148	(0.133, 0.162)		0.116	0.225	50	50
TMEM237_-_202508210.23-P1P2_306	TMEM237_-_202508210.23-P1P2	TMEM237	GAGCGGCCTCCGGGACCTAT	-2	rA:dC	0.082	(0.072, 0.093)		0.113	0.201	50	50
TMEM237_-_202508210.23-P1P2_311	TMEM237_-_202508210.23-P1P2	TMEM237	GAGCGGCCTCCGGGACCTCT	-2	rC:dC	0.058	(0.050, 0.067)		0.113	0.165	30	30
TMEM237_-_202508210.23-P1P2_314	TMEM237_-_202508210.23-P1P2	TMEM237	GAGCGGCCTCCGGGACCTTT	-2	rU:dC	0.057	(0.048, 0.065)		0.113	0.165	30	50
TMEM237_-_202508210.23-P1P2_316	TMEM237_-_202508210.23-P1P2	TMEM237	GAGCGGCCTCCGGGACCTGA	-1	rA:dA	0.125	(0.113, 0.137)		0.105	0.182	30	40
TMEM237_-_202508210.23-P1P2_319	TMEM237_-_202508210.23-P1P2	TMEM237	GAGCGGCCTCCGGGACCTGG	-1	rG:dA	0.170	(0.158, 0.183)		0.105	0.200	30	50
TMEM237_-_202508210.23-P1P2_322	TMEM237_-_202508210.23-P1P2	TMEM237	GAGCGGCCTCCGGGACCTGC	-1	rC:dA	0.127	(0.115, 0.140)		0.105	0.225	30	30
TMEM238_+_55894977.23-P1P2	TMEM238_+_55894977.23-P1P2	TMEM238	GACAGAGAGCGGCCATGGGG			1.000					30	40
TMEM238_+_55894977.23-P1P2_105	TMEM238_+_55894977.23-P1P2	TMEM238	GGCAGAGAGCGGCCATGGGG	-19	rG:dT	0.930	(0.903, 0.957)		0.260	0.235	30	40
TMEM238_+_55894977.23-P1P2_108	TMEM238_+_55894977.23-P1P2	TMEM238	GCCAGAGAGCGGCCATGGGG	-19	rC:dT	0.902	(0.878, 0.926)		0.260	0.209	30	50
TMEM238_+_55894977.23-P1P2_111	TMEM238_+_55894977.23-P1P2	TMEM238	GTCAGAGAGCGGCCATGGGG	-19	rU:dT	0.870	(0.848, 0.892)		0.260	0.186	40	50
TMEM238_+_55894977.23-P1P2_113	TMEM238_+_55894977.23-P1P2	TMEM238	GAAAGAGAGCGGCCATGGGG	-18	rA:dG	0.897	(0.871, 0.922)		0.218	0.164	30	50
TMEM238_+_55894977.23-P1P2_116	TMEM238_+_55894977.23-P1P2	TMEM238	GAGAGAGAGCGGCCATGGGG	-18	rG:dG	0.888	(0.862, 0.914)		0.218	0.212	30	40
TMEM238_+_55894977.23-P1P2_121	TMEM238_+_55894977.23-P1P2	TMEM238	GATAGAGAGCGGCCATGGGG	-18	rU:dG	0.876	(0.849, 0.903)		0.218	0.192	40	50
TMEM238_+_55894977.23-P1P2_129	TMEM238_+_55894977.23-P1P2	TMEM238	GACGGAGAGCGGCCATGGGG	-17	rG:dT	0.979	(0.957, 1.001)		0.274	0.235	30	40
TMEM238_+_55894977.23-P1P2_132	TMEM238_+_55894977.23-P1P2	TMEM238	GACCGAGAGCGGCCATGGGG	-17	rC:dT	0.942	(0.916, 0.968)		0.274	0.209	30	40
TMEM238_+_55894977.23-P1P2_135	TMEM238_+_55894977.23-P1P2	TMEM238	GACTGAGAGCGGCCATGGGG	-17	rU:dT	0.905	(0.879, 0.931)		0.274	0.186	30	30
TMEM238_+_55894977.23-P1P2_138	TMEM238_+_55894977.23-P1P2	TMEM238	GACAAAGAGCGGCCATGGGG	-16	rA:dC	0.843	(0.815, 0.871)		0.261	0.201	30	50
TMEM238_+_55894977.23-P1P2_143	TMEM238_+_55894977.23-P1P2	TMEM238	GACACAGAGCGGCCATGGGG	-16	rC:dC	0.866	(0.837, 0.894)		0.261	0.165	30	50
TMEM238_+_55894977.23-P1P2_146	TMEM238_+_55894977.23-P1P2	TMEM238	GACATAGAGCGGCCATGGGG	-16	rU:dC	0.833	(0.807, 0.860)		0.261	0.165	40	50
TMEM238_+_55894977.23-P1P2_153	TMEM238_+_55894977.23-P1P2	TMEM238	GACAGGGAGCGGCCATGGGG	-15	rG:dT	0.942	(0.920, 0.963)		0.223	0.235	30	30
TMEM238_+_55894977.23-P1P2_156	TMEM238_+_55894977.23-P1P2	TMEM238	GACAGCGAGCGGCCATGGGG	-15	rC:dT	0.963	(0.940, 0.986)		0.223	0.209	40	40
TMEM238_+_55894977.23-P1P2_159	TMEM238_+_55894977.23-P1P2	TMEM238	GACAGTGAGCGGCCATGGGG	-15	rU:dT	0.950	(0.926, 0.974)		0.223	0.186	30	40
TMEM238_+_55894977.23-P1P2_162	TMEM238_+_55894977.23-P1P2	TMEM238	GACAGAAAGCGGCCATGGGG	-14	rA:dC	0.878	(0.849, 0.907)		0.256	0.201	40	50
TMEM238_+_55894977.23-P1P2_167	TMEM238_+_55894977.23-P1P2	TMEM238	GACAGACAGCGGCCATGGGG	-14	rC:dC	0.893	(0.863, 0.923)		0.256	0.165	30	40
TMEM238_+_55894977.23-P1P2_170	TMEM238_+_55894977.23-P1P2	TMEM238	GACAGATAGCGGCCATGGGG	-14	rU:dC	0.884	(0.853, 0.916)		0.256	0.165	30	40
TMEM238_+_55894977.23-P1P2_177	TMEM238_+_55894977.23-P1P2	TMEM238	GACAGAGGGCGGCCATGGGG	-13	rG:dT	0.894	(0.874, 0.914)		0.259	0.235	20	40
TMEM238_+_55894977.23-P1P2_180	TMEM238_+_55894977.23-P1P2	TMEM238	GACAGAGCGCGGCCATGGGG	-13	rC:dT	0.902	(0.876, 0.928)		0.259	0.209	30	50
TMEM238_+_55894977.23-P1P2_183	TMEM238_+_55894977.23-P1P2	TMEM238	GACAGAGTGCGGCCATGGGG	-13	rU:dT	0.902	(0.877, 0.927)		0.259	0.186	30	50
TMEM238_+_55894977.23-P1P2_186	TMEM238_+_55894977.23-P1P2	TMEM238	GACAGAGAACGGCCATGGGG	-12	rA:dC	0.807	(0.784, 0.830)		0.259	0.201	30	40
TMEM238_+_55894977.23-P1P2_191	TMEM238_+_55894977.23-P1P2	TMEM238	GACAGAGACCGGCCATGGGG	-12	rC:dC	0.714	(0.686, 0.742)		0.259	0.165	30	50
TMEM238_+_55894977.23-P1P2_194	TMEM238_+_55894977.23-P1P2	TMEM238	GACAGAGATCGGCCATGGGG	-12	rU:dC	0.763	(0.736, 0.789)		0.259	0.165	40	60
TMEM238_+_55894977.23-P1P2_197	TMEM238_+_55894977.23-P1P2	TMEM238	GACAGAGAGAGGCCATGGGG	-11	rA:dG	0.723	(0.697, 0.750)		0.242	0.164	30	40
TMEM238_+_55894977.23-P1P2_200	TMEM238_+_55894977.23-P1P2	TMEM238	GACAGAGAGGGGCCATGGGG	-11	rG:dG	0.709	(0.687, 0.730)		0.242	0.212	20	20
TMEM238_+_55894977.23-P1P2_205	TMEM238_+_55894977.23-P1P2	TMEM238	GACAGAGAGTGGCCATGGGG	-11	rU:dG	0.783	(0.766, 0.801)		0.242	0.192	20	30
TMEM238_+_55894977.23-P1P2_210	TMEM238_+_55894977.23-P1P2	TMEM238	GACAGAGAGCAGCCATGGGG	-10	rA:dC	0.553	(0.523, 0.583)		0.204	0.201	20	30
TMEM238_+_55894977.23-P1P2_215	TMEM238_+_55894977.23-P1P2	TMEM238	GACAGAGAGCCGCCATGGGG	-10	rC:dC	0.353	(0.324, 0.383)		0.204	0.165	30	40
TMEM238_+_55894977.23-P1P2_218	TMEM238_+_55894977.23-P1P2	TMEM238	GACAGAGAGCTGCCATGGGG	-10	rU:dC	0.382	(0.352, 0.412)		0.204	0.165	30	40
TMEM238_+_55894977.23-P1P2_222	TMEM238_+_55894977.23-P1P2	TMEM238	GACAGAGAGCGACCATGGGG	-9	rA:dC	0.495	(0.466, 0.524)		0.191	0.201	40	40
TMEM238_+_55894977.23-P1P2_227	TMEM238_+_55894977.23-P1P2	TMEM238	GACAGAGAGCGCCCATGGGG	-9	rC:dC	0.333	(0.301, 0.365)		0.191	0.165	30	50
TMEM238_+_55894977.23-P1P2_230	TMEM238_+_55894977.23-P1P2	TMEM238	GACAGAGAGCGTCCATGGGG	-9	rU:dC	0.347	(0.310, 0.384)		0.191	0.165	40	40
TMEM238_+_55894977.23-P1P2_233	TMEM238_+_55894977.23-P1P2	TMEM238	GACAGAGAGCGGACATGGGG	-8	rA:dG	0.388	(0.349, 0.427)		0.181	0.164	20	40
TMEM238_+_55894977.23-P1P2_236	TMEM238_+_55894977.23-P1P2	TMEM238	GACAGAGAGCGGGCATGGGG	-8	rG:dG	0.555	(0.524, 0.586)		0.181	0.212	20	40
TMEM238_+_55894977.23-P1P2_241	TMEM238_+_55894977.23-P1P2	TMEM238	GACAGAGAGCGGTCATGGGG	-8	rU:dG	0.694	(0.667, 0.720)		0.181	0.192	30	50
TMEM238_+_55894977.23-P1P2_245	TMEM238_+_55894977.23-P1P2	TMEM238	GACAGAGAGCGGCAATGGGG	-7	rA:dG	0.212	(0.185, 0.239)		0.120	0.164	30	40
TMEM238_+_55894977.23-P1P2_248	TMEM238_+_55894977.23-P1P2	TMEM238	GACAGAGAGCGGCGATGGGG	-7	rG:dG	0.256	(0.227, 0.286)		0.120	0.212	30	50
TMEM238_+_55894977.23-P1P2_253	TMEM238_+_55894977.23-P1P2	TMEM238	GACAGAGAGCGGCTATGGGG	-7	rU:dG	0.364	(0.332, 0.396)		0.120	0.192	30	50
TMEM238_+_55894977.23-P1P2_261	TMEM238_+_55894977.23-P1P2	TMEM238	GACAGAGAGCGGCCGTGGGG	-6	rG:dT	0.516	(0.487, 0.545)		0.139	0.235	40	40
TMEM238_+_55894977.23-P1P2_264	TMEM238_+_55894977.23-P1P2	TMEM238	GACAGAGAGCGGCCCTGGGG	-6	rC:dT	0.393	(0.363, 0.424)		0.139	0.209	30	40
TMEM238_+_55894977.23-P1P2_267	TMEM238_+_55894977.23-P1P2	TMEM238	GACAGAGAGCGGCCTTGGGG	-6	rU:dT	0.362	(0.328, 0.396)		0.139	0.186	30	40
TMEM238_+_55894977.23-P1P2_268	TMEM238_+_55894977.23-P1P2	TMEM238	GACAGAGAGCGGCCAAGGGG	-5	rA:dA	0.436	(0.408, 0.465)		0.130	0.182	20	40
TMEM238_+_55894977.23-P1P2_271	TMEM238_+_55894977.23-P1P2	TMEM238	GACAGAGAGCGGCCAGGGGG	-5	rG:dA	0.431	(0.407, 0.454)		0.130	0.200	30	30
TMEM238_+_55894977.23-P1P2_274	TMEM238_+_55894977.23-P1P2	TMEM238	GACAGAGAGCGGCCACGGGG	-5	rC:dA	0.476	(0.448, 0.505)		0.130	0.225	30	30
TMEM238_+_55894977.23-P1P2_282	TMEM238_+_55894977.23-P1P2	TMEM238	GACAGAGAGCGGCCATAGGG	-4	rA:dC	0.318	(0.283, 0.354)		0.147	0.201	30	50
TMEM238_+_55894977.23-P1P2_287	TMEM238_+_55894977.23-P1P2	TMEM238	GACAGAGAGCGGCCATCGGG	-4	rC:dC	0.111	(0.090, 0.132)		0.147	0.165	30	30
TMEM238_+_55894977.23-P1P2_290	TMEM238_+_55894977.23-P1P2	TMEM238	GACAGAGAGCGGCCATTGGG	-4	rU:dC	0.148	(0.125, 0.172)		0.147	0.165	40	40
TMEM238_+_55894977.23-P1P2_294	TMEM238_+_55894977.23-P1P2	TMEM238	GACAGAGAGCGGCCATGAGG	-3	rA:dC	0.273	(0.238, 0.307)		0.116	0.201	30	30
TMEM238_+_55894977.23-P1P2_299	TMEM238_+_55894977.23-P1P2	TMEM238	GACAGAGAGCGGCCATGCGG	-3	rC:dC	0.101	(0.075, 0.126)		0.116	0.165	40	50
TMEM238_+_55894977.23-P1P2_302	TMEM238_+_55894977.23-P1P2	TMEM238	GACAGAGAGCGGCCATGTGG	-3	rU:dC	0.142	(0.117, 0.167)		0.116	0.165	30	50
TMEM238_+_55894977.23-P1P2_306	TMEM238_+_55894977.23-P1P2	TMEM238	GACAGAGAGCGGCCATGGAG	-2	rA:dC	0.317	(0.284, 0.349)		0.113	0.201	30	40
TMEM238_+_55894977.23-P1P2_311	TMEM238_+_55894977.23-P1P2	TMEM238	GACAGAGAGCGGCCATGGCG	-2	rC:dC	0.090	(0.072, 0.109)		0.113	0.165	30	30
TMEM238_+_55894977.23-P1P2_314	TMEM238_+_55894977.23-P1P2	TMEM238	GACAGAGAGCGGCCATGGTG	-2	rU:dC	0.128	(0.107, 0.149)		0.113	0.165	30	50
TMEM238_+_55894977.23-P1P2_318	TMEM238_+_55894977.23-P1P2	TMEM238	GACAGAGAGCGGCCATGGGA	-1	rA:dC	0.348	(0.314, 0.382)		0.105	0.201	30	40
TMEM238_+_55894977.23-P1P2_323	TMEM238_+_55894977.23-P1P2	TMEM238	GACAGAGAGCGGCCATGGGC	-1	rC:dC	0.130	(0.112, 0.148)		0.105	0.165	40	50
TMEM238_+_55894977.23-P1P2_326	TMEM238_+_55894977.23-P1P2	TMEM238	GACAGAGAGCGGCCATGGGT	-1	rU:dC	0.163	(0.142, 0.184)		0.105	0.165	40	40
TMEM238_+_55895403.23-P1P2	TMEM238_+_55895403.23-P1P2	TMEM238	GGGGACCTGCTCATCTACTC			1.000					30	50
TMEM238_+_55895403.23-P1P2_102	TMEM238_+_55895403.23-P1P2	TMEM238	GAGGACCTGCTCATCTACTC	-19	rA:dC	0.563	(0.526, 0.601)		0.260	0.201	30	40
TMEM238_+_55895403.23-P1P2_107	TMEM238_+_55895403.23-P1P2	TMEM238	GCGGACCTGCTCATCTACTC	-19	rC:dC	0.553	(0.521, 0.586)		0.260	0.165	20	50
TMEM238_+_55895403.23-P1P2_110	TMEM238_+_55895403.23-P1P2	TMEM238	GTGGACCTGCTCATCTACTC	-19	rU:dC	0.521	(0.491, 0.552)		0.260	0.165	30	40
TMEM238_+_55895403.23-P1P2_114	TMEM238_+_55895403.23-P1P2	TMEM238	GGAGACCTGCTCATCTACTC	-18	rA:dC	0.466	(0.433, 0.499)		0.218	0.201	20	50
TMEM238_+_55895403.23-P1P2_119	TMEM238_+_55895403.23-P1P2	TMEM238	GGCGACCTGCTCATCTACTC	-18	rC:dC	0.481	(0.449, 0.513)		0.218	0.165	30	60
TMEM238_+_55895403.23-P1P2_122	TMEM238_+_55895403.23-P1P2	TMEM238	GGTGACCTGCTCATCTACTC	-18	rU:dC	0.462	(0.435, 0.490)		0.218	0.165	30	60
TMEM238_+_55895403.23-P1P2_126	TMEM238_+_55895403.23-P1P2	TMEM238	GGGAACCTGCTCATCTACTC	-17	rA:dC	0.351	(0.313, 0.389)		0.274	0.201	40	50
TMEM238_+_55895403.23-P1P2_131	TMEM238_+_55895403.23-P1P2	TMEM238	GGGCACCTGCTCATCTACTC	-17	rC:dC	0.364	(0.331, 0.397)		0.274	0.165	30	50
TMEM238_+_55895403.23-P1P2_134	TMEM238_+_55895403.23-P1P2	TMEM238	GGGTACCTGCTCATCTACTC	-17	rU:dC	0.353	(0.318, 0.387)		0.274	0.165	30	40
TMEM238_+_55895403.23-P1P2_141	TMEM238_+_55895403.23-P1P2	TMEM238	GGGGGCCTGCTCATCTACTC	-16	rG:dT	0.723	(0.673, 0.773)		0.261	0.235	20	50
TMEM238_+_55895403.23-P1P2_144	TMEM238_+_55895403.23-P1P2	TMEM238	GGGGCCCTGCTCATCTACTC	-16	rC:dT	0.483	(0.434, 0.532)		0.261	0.209	30	50
TMEM238_+_55895403.23-P1P2_147	TMEM238_+_55895403.23-P1P2	TMEM238	GGGGTCCTGCTCATCTACTC	-16	rU:dT	0.462	(0.415, 0.508)		0.261	0.186	30	50
TMEM238_+_55895403.23-P1P2_149	TMEM238_+_55895403.23-P1P2	TMEM238	GGGGAACTGCTCATCTACTC	-15	rA:dG	0.378	(0.337, 0.420)		0.223	0.164	40	50
TMEM238_+_55895403.23-P1P2_152	TMEM238_+_55895403.23-P1P2	TMEM238	GGGGAGCTGCTCATCTACTC	-15	rG:dG	0.547	(0.502, 0.592)		0.223	0.212	30	50
TMEM238_+_55895403.23-P1P2_157	TMEM238_+_55895403.23-P1P2	TMEM238	GGGGATCTGCTCATCTACTC	-15	rU:dG	0.568	(0.523, 0.613)		0.223	0.192	30	40
TMEM238_+_55895403.23-P1P2_161	TMEM238_+_55895403.23-P1P2	TMEM238	GGGGACATGCTCATCTACTC	-14	rA:dG	0.349	(0.318, 0.380)		0.256	0.164	40	50
TMEM238_+_55895403.23-P1P2_164	TMEM238_+_55895403.23-P1P2	TMEM238	GGGGACGTGCTCATCTACTC	-14	rG:dG	0.493	(0.450, 0.535)		0.256	0.212	40	40
TMEM238_+_55895403.23-P1P2_169	TMEM238_+_55895403.23-P1P2	TMEM238	GGGGACTTGCTCATCTACTC	-14	rU:dG	0.518	(0.473, 0.562)		0.256	0.192	40	50
TMEM238_+_55895403.23-P1P2_172	TMEM238_+_55895403.23-P1P2	TMEM238	GGGGACCAGCTCATCTACTC	-13	rA:dA	0.431	(0.384, 0.477)		0.259	0.182	40	50
TMEM238_+_55895403.23-P1P2_175	TMEM238_+_55895403.23-P1P2	TMEM238	GGGGACCGGCTCATCTACTC	-13	rG:dA	0.610	(0.569, 0.652)		0.259	0.200	40	40
TMEM238_+_55895403.23-P1P2_178	TMEM238_+_55895403.23-P1P2	TMEM238	GGGGACCCGCTCATCTACTC	-13	rC:dA	0.374	(0.333, 0.416)		0.259	0.225	40	40
TMEM238_+_55895403.23-P1P2_186	TMEM238_+_55895403.23-P1P2	TMEM238	GGGGACCTACTCATCTACTC	-12	rA:dC	0.211	(0.180, 0.241)		0.259	0.201	30	50
TMEM238_+_55895403.23-P1P2_191	TMEM238_+_55895403.23-P1P2	TMEM238	GGGGACCTCCTCATCTACTC	-12	rC:dC	0.106	(0.085, 0.127)		0.259	0.165	30	50
TMEM238_+_55895403.23-P1P2_194	TMEM238_+_55895403.23-P1P2	TMEM238	GGGGACCTTCTCATCTACTC	-12	rU:dC	0.153	(0.126, 0.181)		0.259	0.165	30	30
TMEM238_+_55895403.23-P1P2_197	TMEM238_+_55895403.23-P1P2	TMEM238	GGGGACCTGATCATCTACTC	-11	rA:dG	0.236	(0.207, 0.265)		0.242	0.164	40	50
TMEM238_+_55895403.23-P1P2_200	TMEM238_+_55895403.23-P1P2	TMEM238	GGGGACCTGGTCATCTACTC	-11	rG:dG	0.486	(0.439, 0.534)		0.242	0.212	40	50
TMEM238_+_55895403.23-P1P2_205	TMEM238_+_55895403.23-P1P2	TMEM238	GGGGACCTGTTCATCTACTC	-11	rU:dG	0.451	(0.406, 0.496)		0.242	0.192	20	40
TMEM238_+_55895403.23-P1P2_208	TMEM238_+_55895403.23-P1P2	TMEM238	GGGGACCTGCACATCTACTC	-10	rA:dA	0.111	(0.087, 0.135)		0.204	0.182	40	60
TMEM238_+_55895403.23-P1P2_211	TMEM238_+_55895403.23-P1P2	TMEM238	GGGGACCTGCGCATCTACTC	-10	rG:dA	0.218	(0.190, 0.245)		0.204	0.200	50	50
TMEM238_+_55895403.23-P1P2_214	TMEM238_+_55895403.23-P1P2	TMEM238	GGGGACCTGCCCATCTACTC	-10	rC:dA	0.304	(0.272, 0.335)		0.204	0.225	30	50
TMEM238_+_55895403.23-P1P2_221	TMEM238_+_55895403.23-P1P2	TMEM238	GGGGACCTGCTAATCTACTC	-9	rA:dG	0.012	(-0.005, 0.029)		0.191	0.164	40	50
TMEM238_+_55895403.23-P1P2_224	TMEM238_+_55895403.23-P1P2	TMEM238	GGGGACCTGCTGATCTACTC	-9	rG:dG	0.163	(0.133, 0.193)		0.191	0.212	40	60
TMEM238_+_55895403.23-P1P2_229	TMEM238_+_55895403.23-P1P2	TMEM238	GGGGACCTGCTTATCTACTC	-9	rU:dG	0.314	(0.262, 0.367)		0.191	0.192	40	50
TMEM238_+_55895403.23-P1P2_237	TMEM238_+_55895403.23-P1P2	TMEM238	GGGGACCTGCTCGTCTACTC	-8	rG:dT	0.374	(0.333, 0.414)		0.181	0.235	40	50
TMEM238_+_55895403.23-P1P2_240	TMEM238_+_55895403.23-P1P2	TMEM238	GGGGACCTGCTCCTCTACTC	-8	rC:dT	0.123	(0.098, 0.148)		0.181	0.209	20	50
TMEM238_+_55895403.23-P1P2_243	TMEM238_+_55895403.23-P1P2	TMEM238	GGGGACCTGCTCTTCTACTC	-8	rU:dT	0.078	(0.056, 0.100)		0.181	0.186	30	50
TMEM238_+_55895403.23-P1P2_244	TMEM238_+_55895403.23-P1P2	TMEM238	GGGGACCTGCTCAACTACTC	-7	rA:dA	0.025	(0.012, 0.038)		0.120	0.182	30	50
TMEM238_+_55895403.23-P1P2_247	TMEM238_+_55895403.23-P1P2	TMEM238	GGGGACCTGCTCAGCTACTC	-7	rG:dA	0.051	(0.040, 0.061)		0.120	0.200	30	30
TMEM238_+_55895403.23-P1P2_250	TMEM238_+_55895403.23-P1P2	TMEM238	GGGGACCTGCTCACCTACTC	-7	rC:dA	0.114	(0.100, 0.128)		0.120	0.225	30	50
TMEM238_+_55895403.23-P1P2_257	TMEM238_+_55895403.23-P1P2	TMEM238	GGGGACCTGCTCATATACTC	-6	rA:dG	-0.010	(-0.024, 0.004)		0.139	0.164	30	50
TMEM238_+_55895403.23-P1P2_260	TMEM238_+_55895403.23-P1P2	TMEM238	GGGGACCTGCTCATGTACTC	-6	rG:dG	0.000	(-0.012, 0.012)		0.139	0.212	30	50
TMEM238_+_55895403.23-P1P2_265	TMEM238_+_55895403.23-P1P2	TMEM238	GGGGACCTGCTCATTTACTC	-6	rU:dG	-0.003	(-0.019, 0.013)		0.139	0.192	30	60
TMEM238_+_55895403.23-P1P2_268	TMEM238_+_55895403.23-P1P2	TMEM238	GGGGACCTGCTCATCAACTC	-5	rA:dA	0.041	(0.024, 0.058)		0.130	0.182	30	50
TMEM238_+_55895403.23-P1P2_271	TMEM238_+_55895403.23-P1P2	TMEM238	GGGGACCTGCTCATCGACTC	-5	rG:dA	0.049	(0.035, 0.064)		0.130	0.200	40	60
TMEM238_+_55895403.23-P1P2_274	TMEM238_+_55895403.23-P1P2	TMEM238	GGGGACCTGCTCATCCACTC	-5	rC:dA	0.116	(0.096, 0.137)		0.130	0.225	30	30
TMEM238_+_55895403.23-P1P2_285	TMEM238_+_55895403.23-P1P2	TMEM238	GGGGACCTGCTCATCTGCTC	-4	rG:dT	0.322	(0.286, 0.359)		0.147	0.235	30	30
TMEM238_+_55895403.23-P1P2_288	TMEM238_+_55895403.23-P1P2	TMEM238	GGGGACCTGCTCATCTCCTC	-4	rC:dT	0.056	(0.037, 0.075)		0.147	0.209	30	40
TMEM238_+_55895403.23-P1P2_291	TMEM238_+_55895403.23-P1P2	TMEM238	GGGGACCTGCTCATCTTCTC	-4	rU:dT	0.037	(0.020, 0.054)		0.147	0.186	30	30
TMEM238_+_55895403.23-P1P2_293	TMEM238_+_55895403.23-P1P2	TMEM238	GGGGACCTGCTCATCTAATC	-3	rA:dG	-0.000	(-0.015, 0.014)		0.116	0.164	30	50
TMEM238_+_55895403.23-P1P2_296	TMEM238_+_55895403.23-P1P2	TMEM238	GGGGACCTGCTCATCTAGTC	-3	rG:dG	0.045	(0.032, 0.057)		0.116	0.212	30	40
TMEM238_+_55895403.23-P1P2_301	TMEM238_+_55895403.23-P1P2	TMEM238	GGGGACCTGCTCATCTATTC	-3	rU:dG	0.019	(0.004, 0.034)		0.116	0.192	40	40
TMEM238_+_55895403.23-P1P2_304	TMEM238_+_55895403.23-P1P2	TMEM238	GGGGACCTGCTCATCTACAC	-2	rA:dA	0.041	(0.029, 0.053)		0.113	0.182	30	50
TMEM238_+_55895403.23-P1P2_307	TMEM238_+_55895403.23-P1P2	TMEM238	GGGGACCTGCTCATCTACGC	-2	rG:dA	0.072	(0.059, 0.085)		0.113	0.200	30	50
TMEM238_+_55895403.23-P1P2_310	TMEM238_+_55895403.23-P1P2	TMEM238	GGGGACCTGCTCATCTACCC	-2	rC:dA	0.099	(0.080, 0.118)		0.113	0.225	30	60
TMEM238_+_55895403.23-P1P2_317	TMEM238_+_55895403.23-P1P2	TMEM238	GGGGACCTGCTCATCTACTA	-1	rA:dG	-0.005	(-0.019, 0.010)		0.105	0.164	40	70
TMEM238_+_55895403.23-P1P2_320	TMEM238_+_55895403.23-P1P2	TMEM238	GGGGACCTGCTCATCTACTG	-1	rG:dG	0.040	(0.028, 0.053)		0.105	0.212	30	50
TMEM238_+_55895403.23-P1P2_325	TMEM238_+_55895403.23-P1P2	TMEM238	GGGGACCTGCTCATCTACTT	-1	rU:dG	0.002	(-0.014, 0.017)		0.105	0.192	40	60
TMEM238_+_55895591.23-P1P2	TMEM238_+_55895591.23-P1P2	TMEM238	GAGCGGTGTGCGCCTCGCAG			1.000					40	50
TMEM238_+_55895591.23-P1P2_105	TMEM238_+_55895591.23-P1P2	TMEM238	GGGCGGTGTGCGCCTCGCAG	-19	rG:dT	0.910	(0.876, 0.943)		0.260	0.235	30	40
TMEM238_+_55895591.23-P1P2_108	TMEM238_+_55895591.23-P1P2	TMEM238	GCGCGGTGTGCGCCTCGCAG	-19	rC:dT	0.842	(0.802, 0.882)		0.260	0.209	40	40
TMEM238_+_55895591.23-P1P2_111	TMEM238_+_55895591.23-P1P2	TMEM238	GTGCGGTGTGCGCCTCGCAG	-19	rU:dT	0.792	(0.756, 0.828)		0.260	0.186	40	50
TMEM238_+_55895591.23-P1P2_114	TMEM238_+_55895591.23-P1P2	TMEM238	GAACGGTGTGCGCCTCGCAG	-18	rA:dC	0.810	(0.773, 0.847)		0.218	0.201	50	50
TMEM238_+_55895591.23-P1P2_119	TMEM238_+_55895591.23-P1P2	TMEM238	GACCGGTGTGCGCCTCGCAG	-18	rC:dC	0.829	(0.795, 0.862)		0.218	0.165	40	40
TMEM238_+_55895591.23-P1P2_122	TMEM238_+_55895591.23-P1P2	TMEM238	GATCGGTGTGCGCCTCGCAG	-18	rU:dC	0.792	(0.758, 0.827)		0.218	0.165	50	50
TMEM238_+_55895591.23-P1P2_125	TMEM238_+_55895591.23-P1P2	TMEM238	GAGAGGTGTGCGCCTCGCAG	-17	rA:dG	0.667	(0.624, 0.710)		0.274	0.164	50	50
TMEM238_+_55895591.23-P1P2_128	TMEM238_+_55895591.23-P1P2	TMEM238	GAGGGGTGTGCGCCTCGCAG	-17	rG:dG	0.688	(0.646, 0.730)		0.274	0.212	40	50
TMEM238_+_55895591.23-P1P2_133	TMEM238_+_55895591.23-P1P2	TMEM238	GAGTGGTGTGCGCCTCGCAG	-17	rU:dG	0.641	(0.599, 0.683)		0.274	0.192	40	60
TMEM238_+_55895591.23-P1P2_138	TMEM238_+_55895591.23-P1P2	TMEM238	GAGCAGTGTGCGCCTCGCAG	-16	rA:dC	0.500	(0.456, 0.545)		0.261	0.201	40	50
TMEM238_+_55895591.23-P1P2_143	TMEM238_+_55895591.23-P1P2	TMEM238	GAGCCGTGTGCGCCTCGCAG	-16	rC:dC	0.457	(0.414, 0.501)		0.261	0.165	40	40
TMEM238_+_55895591.23-P1P2_146	TMEM238_+_55895591.23-P1P2	TMEM238	GAGCTGTGTGCGCCTCGCAG	-16	rU:dC	0.405	(0.361, 0.448)		0.261	0.165	30	50
TMEM238_+_55895591.23-P1P2_150	TMEM238_+_55895591.23-P1P2	TMEM238	GAGCGATGTGCGCCTCGCAG	-15	rA:dC	0.409	(0.370, 0.449)		0.223	0.201	40	40
TMEM238_+_55895591.23-P1P2_155	TMEM238_+_55895591.23-P1P2	TMEM238	GAGCGCTGTGCGCCTCGCAG	-15	rC:dC	0.366	(0.331, 0.400)		0.223	0.165	40	40
TMEM238_+_55895591.23-P1P2_158	TMEM238_+_55895591.23-P1P2	TMEM238	GAGCGTTGTGCGCCTCGCAG	-15	rU:dC	0.383	(0.341, 0.425)		0.223	0.165	50	50
TMEM238_+_55895591.23-P1P2_160	TMEM238_+_55895591.23-P1P2	TMEM238	GAGCGGAGTGCGCCTCGCAG	-14	rA:dA	0.512	(0.473, 0.551)		0.256	0.182	50	50
TMEM238_+_55895591.23-P1P2_163	TMEM238_+_55895591.23-P1P2	TMEM238	GAGCGGGGTGCGCCTCGCAG	-14	rG:dA	0.641	(0.615, 0.667)		0.256	0.200	40	40
TMEM238_+_55895591.23-P1P2_166	TMEM238_+_55895591.23-P1P2	TMEM238	GAGCGGCGTGCGCCTCGCAG	-14	rC:dA	0.539	(0.499, 0.579)		0.256	0.225	40	40
TMEM238_+_55895591.23-P1P2_174	TMEM238_+_55895591.23-P1P2	TMEM238	GAGCGGTATGCGCCTCGCAG	-13	rA:dC	0.350	(0.314, 0.385)		0.259	0.201	40	40
TMEM238_+_55895591.23-P1P2_179	TMEM238_+_55895591.23-P1P2	TMEM238	GAGCGGTCTGCGCCTCGCAG	-13	rC:dC	0.227	(0.203, 0.252)		0.259	0.165	40	40
TMEM238_+_55895591.23-P1P2_182	TMEM238_+_55895591.23-P1P2	TMEM238	GAGCGGTTTGCGCCTCGCAG	-13	rU:dC	0.324	(0.286, 0.363)		0.259	0.165	50	50
TMEM238_+_55895591.23-P1P2_184	TMEM238_+_55895591.23-P1P2	TMEM238	GAGCGGTGAGCGCCTCGCAG	-12	rA:dA	0.511	(0.466, 0.555)		0.259	0.182	20	40
TMEM238_+_55895591.23-P1P2_187	TMEM238_+_55895591.23-P1P2	TMEM238	GAGCGGTGGGCGCCTCGCAG	-12	rG:dA	0.712	(0.682, 0.741)		0.259	0.200	40	50
TMEM238_+_55895591.23-P1P2_190	TMEM238_+_55895591.23-P1P2	TMEM238	GAGCGGTGCGCGCCTCGCAG	-12	rC:dA	0.421	(0.375, 0.467)		0.259	0.225	30	30
TMEM238_+_55895591.23-P1P2_198	TMEM238_+_55895591.23-P1P2	TMEM238	GAGCGGTGTACGCCTCGCAG	-11	rA:dC	0.172	(0.139, 0.205)		0.242	0.201	40	50
TMEM238_+_55895591.23-P1P2_203	TMEM238_+_55895591.23-P1P2	TMEM238	GAGCGGTGTCCGCCTCGCAG	-11	rC:dC	0.059	(0.044, 0.075)		0.242	0.165	50	50
TMEM238_+_55895591.23-P1P2_206	TMEM238_+_55895591.23-P1P2	TMEM238	GAGCGGTGTTCGCCTCGCAG	-11	rU:dC	0.070	(0.053, 0.088)		0.242	0.165	30	50
TMEM238_+_55895591.23-P1P2_209	TMEM238_+_55895591.23-P1P2	TMEM238	GAGCGGTGTGAGCCTCGCAG	-10	rA:dG	0.175	(0.145, 0.205)		0.204	0.164	40	40
TMEM238_+_55895591.23-P1P2_212	TMEM238_+_55895591.23-P1P2	TMEM238	GAGCGGTGTGGGCCTCGCAG	-10	rG:dG	0.451	(0.418, 0.484)		0.204	0.212	30	30
TMEM238_+_55895591.23-P1P2_217	TMEM238_+_55895591.23-P1P2	TMEM238	GAGCGGTGTGTGCCTCGCAG	-10	rU:dG	0.480	(0.441, 0.520)		0.204	0.192	30	50
TMEM238_+_55895591.23-P1P2_222	TMEM238_+_55895591.23-P1P2	TMEM238	GAGCGGTGTGCACCTCGCAG	-9	rA:dC	0.069	(0.054, 0.084)		0.191	0.201	30	30
TMEM238_+_55895591.23-P1P2_227	TMEM238_+_55895591.23-P1P2	TMEM238	GAGCGGTGTGCCCCTCGCAG	-9	rC:dC	0.070	(0.059, 0.081)		0.191	0.165	40	40
TMEM238_+_55895591.23-P1P2_230	TMEM238_+_55895591.23-P1P2	TMEM238	GAGCGGTGTGCTCCTCGCAG	-9	rU:dC	0.041	(0.032, 0.050)		0.191	0.165	40	40
TMEM238_+_55895591.23-P1P2_233	TMEM238_+_55895591.23-P1P2	TMEM238	GAGCGGTGTGCGACTCGCAG	-8	rA:dG	-0.002	(-0.012, 0.009)		0.181	0.164	40	40
TMEM238_+_55895591.23-P1P2_236	TMEM238_+_55895591.23-P1P2	TMEM238	GAGCGGTGTGCGGCTCGCAG	-8	rG:dG	0.122	(0.100, 0.144)		0.181	0.212	40	50
TMEM238_+_55895591.23-P1P2_241	TMEM238_+_55895591.23-P1P2	TMEM238	GAGCGGTGTGCGTCTCGCAG	-8	rU:dG	0.283	(0.247, 0.319)		0.181	0.192	40	40
TMEM238_+_55895591.23-P1P2_245	TMEM238_+_55895591.23-P1P2	TMEM238	GAGCGGTGTGCGCATCGCAG	-7	rA:dG	0.008	(-0.003, 0.019)		0.120	0.164	50	60
TMEM238_+_55895591.23-P1P2_248	TMEM238_+_55895591.23-P1P2	TMEM238	GAGCGGTGTGCGCGTCGCAG	-7	rG:dG	0.036	(0.025, 0.046)		0.120	0.212	30	30
TMEM238_+_55895591.23-P1P2_253	TMEM238_+_55895591.23-P1P2	TMEM238	GAGCGGTGTGCGCTTCGCAG	-7	rU:dG	0.025	(0.013, 0.038)		0.120	0.192	30	60
TMEM238_+_55895591.23-P1P2_256	TMEM238_+_55895591.23-P1P2	TMEM238	GAGCGGTGTGCGCCACGCAG	-6	rA:dA	0.061	(0.049, 0.072)		0.139	0.182	30	60
TMEM238_+_55895591.23-P1P2_259	TMEM238_+_55895591.23-P1P2	TMEM238	GAGCGGTGTGCGCCGCGCAG	-6	rG:dA	0.046	(0.037, 0.056)		0.139	0.200	30	40
TMEM238_+_55895591.23-P1P2_262	TMEM238_+_55895591.23-P1P2	TMEM238	GAGCGGTGTGCGCCCCGCAG	-6	rC:dA	0.188	(0.161, 0.215)		0.139	0.225	40	50
TMEM238_+_55895591.23-P1P2_269	TMEM238_+_55895591.23-P1P2	TMEM238	GAGCGGTGTGCGCCTAGCAG	-5	rA:dG	0.030	(0.022, 0.039)		0.130	0.164	40	50
TMEM238_+_55895591.23-P1P2_272	TMEM238_+_55895591.23-P1P2	TMEM238	GAGCGGTGTGCGCCTGGCAG	-5	rG:dG	0.063	(0.053, 0.074)		0.130	0.212	30	30
TMEM238_+_55895591.23-P1P2_277	TMEM238_+_55895591.23-P1P2	TMEM238	GAGCGGTGTGCGCCTTGCAG	-5	rU:dG	0.049	(0.036, 0.061)		0.130	0.192	30	50
TMEM238_+_55895591.23-P1P2_282	TMEM238_+_55895591.23-P1P2	TMEM238	GAGCGGTGTGCGCCTCACAG	-4	rA:dC	0.067	(0.054, 0.080)		0.147	0.201	40	40
TMEM238_+_55895591.23-P1P2_287	TMEM238_+_55895591.23-P1P2	TMEM238	GAGCGGTGTGCGCCTCCCAG	-4	rC:dC	0.040	(0.030, 0.050)		0.147	0.165	30	30
TMEM238_+_55895591.23-P1P2_290	TMEM238_+_55895591.23-P1P2	TMEM238	GAGCGGTGTGCGCCTCTCAG	-4	rU:dC	0.033	(0.023, 0.043)		0.147	0.165	40	50
TMEM238_+_55895591.23-P1P2_293	TMEM238_+_55895591.23-P1P2	TMEM238	GAGCGGTGTGCGCCTCGAAG	-3	rA:dG	0.047	(0.037, 0.058)		0.116	0.164	30	60
TMEM238_+_55895591.23-P1P2_296	TMEM238_+_55895591.23-P1P2	TMEM238	GAGCGGTGTGCGCCTCGGAG	-3	rG:dG	0.132	(0.119, 0.145)		0.116	0.212	50	50
TMEM238_+_55895591.23-P1P2_301	TMEM238_+_55895591.23-P1P2	TMEM238	GAGCGGTGTGCGCCTCGTAG	-3	rU:dG	0.086	(0.075, 0.098)		0.116	0.192	50	60
TMEM238_+_55895591.23-P1P2_309	TMEM238_+_55895591.23-P1P2	TMEM238	GAGCGGTGTGCGCCTCGCGG	-2	rG:dT	0.342	(0.314, 0.370)		0.113	0.235	40	40
TMEM238_+_55895591.23-P1P2_312	TMEM238_+_55895591.23-P1P2	TMEM238	GAGCGGTGTGCGCCTCGCCG	-2	rC:dT	0.074	(0.062, 0.086)		0.113	0.209	40	50
TMEM238_+_55895591.23-P1P2_315	TMEM238_+_55895591.23-P1P2	TMEM238	GAGCGGTGTGCGCCTCGCTG	-2	rU:dT	0.077	(0.064, 0.090)		0.113	0.186	30	40
TMEM238_+_55895591.23-P1P2_318	TMEM238_+_55895591.23-P1P2	TMEM238	GAGCGGTGTGCGCCTCGCAA	-1	rA:dC	0.056	(0.047, 0.065)		0.105	0.201	50	60
TMEM238_+_55895591.23-P1P2_323	TMEM238_+_55895591.23-P1P2	TMEM238	GAGCGGTGTGCGCCTCGCAC	-1	rC:dC	0.041	(0.034, 0.048)		0.105	0.165	40	50
TMEM238_+_55895591.23-P1P2_326	TMEM238_+_55895591.23-P1P2	TMEM238	GAGCGGTGTGCGCCTCGCAT	-1	rU:dC	0.042	(0.035, 0.049)		0.105	0.165	60	60
TMEM238_+_55895639.23-P1P2	TMEM238_+_55895639.23-P1P2	TMEM238	GTCTCTCTGGGCGCCAGCGG			1.000					30	50
TMEM238_+_55895639.23-P1P2_100	TMEM238_+_55895639.23-P1P2	TMEM238	GACTCTCTGGGCGCCAGCGG	-19	rA:dA	0.963	(0.932, 0.994)		0.260	0.182	30	40
TMEM238_+_55895639.23-P1P2_103	TMEM238_+_55895639.23-P1P2	TMEM238	GGCTCTCTGGGCGCCAGCGG	-19	rG:dA	0.994	(0.964, 1.024)		0.260	0.200	40	40
TMEM238_+_55895639.23-P1P2_106	TMEM238_+_55895639.23-P1P2	TMEM238	GCCTCTCTGGGCGCCAGCGG	-19	rC:dA	0.943	(0.914, 0.972)		0.260	0.225	40	40
TMEM238_+_55895639.23-P1P2_113	TMEM238_+_55895639.23-P1P2	TMEM238	GTATCTCTGGGCGCCAGCGG	-18	rA:dG	0.902	(0.876, 0.928)		0.218	0.164	40	50
TMEM238_+_55895639.23-P1P2_116	TMEM238_+_55895639.23-P1P2	TMEM238	GTGTCTCTGGGCGCCAGCGG	-18	rG:dG	0.930	(0.904, 0.957)		0.218	0.212	30	40
TMEM238_+_55895639.23-P1P2_121	TMEM238_+_55895639.23-P1P2	TMEM238	GTTTCTCTGGGCGCCAGCGG	-18	rU:dG	0.848	(0.820, 0.876)		0.218	0.192	40	40
TMEM238_+_55895639.23-P1P2_124	TMEM238_+_55895639.23-P1P2	TMEM238	GTCACTCTGGGCGCCAGCGG	-17	rA:dA	0.916	(0.887, 0.945)		0.274	0.182	30	40
TMEM238_+_55895639.23-P1P2_127	TMEM238_+_55895639.23-P1P2	TMEM238	GTCGCTCTGGGCGCCAGCGG	-17	rG:dA	0.957	(0.925, 0.989)		0.274	0.200	30	40
TMEM238_+_55895639.23-P1P2_130	TMEM238_+_55895639.23-P1P2	TMEM238	GTCCCTCTGGGCGCCAGCGG	-17	rC:dA	0.932	(0.906, 0.958)		0.274	0.225	40	40
TMEM238_+_55895639.23-P1P2_137	TMEM238_+_55895639.23-P1P2	TMEM238	GTCTATCTGGGCGCCAGCGG	-16	rA:dG	0.705	(0.670, 0.740)		0.261	0.164	40	40
TMEM238_+_55895639.23-P1P2_140	TMEM238_+_55895639.23-P1P2	TMEM238	GTCTGTCTGGGCGCCAGCGG	-16	rG:dG	0.769	(0.739, 0.800)		0.261	0.212	40	40
TMEM238_+_55895639.23-P1P2_145	TMEM238_+_55895639.23-P1P2	TMEM238	GTCTTTCTGGGCGCCAGCGG	-16	rU:dG	0.711	(0.676, 0.746)		0.261	0.192	30	40
TMEM238_+_55895639.23-P1P2_148	TMEM238_+_55895639.23-P1P2	TMEM238	GTCTCACTGGGCGCCAGCGG	-15	rA:dA	0.793	(0.766, 0.821)		0.223	0.182	40	40
TMEM238_+_55895639.23-P1P2_151	TMEM238_+_55895639.23-P1P2	TMEM238	GTCTCGCTGGGCGCCAGCGG	-15	rG:dA	0.845	(0.817, 0.873)		0.223	0.200	40	40
TMEM238_+_55895639.23-P1P2_154	TMEM238_+_55895639.23-P1P2	TMEM238	GTCTCCCTGGGCGCCAGCGG	-15	rC:dA	0.878	(0.851, 0.905)		0.223	0.225	40	40
TMEM238_+_55895639.23-P1P2_161	TMEM238_+_55895639.23-P1P2	TMEM238	GTCTCTATGGGCGCCAGCGG	-14	rA:dG	0.629	(0.595, 0.663)		0.256	0.164	40	50
TMEM238_+_55895639.23-P1P2_164	TMEM238_+_55895639.23-P1P2	TMEM238	GTCTCTGTGGGCGCCAGCGG	-14	rG:dG	0.689	(0.658, 0.721)		0.256	0.212	40	40
TMEM238_+_55895639.23-P1P2_169	TMEM238_+_55895639.23-P1P2	TMEM238	GTCTCTTTGGGCGCCAGCGG	-14	rU:dG	0.719	(0.685, 0.752)		0.256	0.192	30	50
TMEM238_+_55895639.23-P1P2_172	TMEM238_+_55895639.23-P1P2	TMEM238	GTCTCTCAGGGCGCCAGCGG	-13	rA:dA	0.702	(0.673, 0.732)		0.259	0.182	20	50
TMEM238_+_55895639.23-P1P2_175	TMEM238_+_55895639.23-P1P2	TMEM238	GTCTCTCGGGGCGCCAGCGG	-13	rG:dA	0.767	(0.746, 0.789)		0.259	0.200	30	40
TMEM238_+_55895639.23-P1P2_178	TMEM238_+_55895639.23-P1P2	TMEM238	GTCTCTCCGGGCGCCAGCGG	-13	rC:dA	0.692	(0.664, 0.719)		0.259	0.225	30	40
TMEM238_+_55895639.23-P1P2_186	TMEM238_+_55895639.23-P1P2	TMEM238	GTCTCTCTAGGCGCCAGCGG	-12	rA:dC	0.506	(0.470, 0.542)		0.259	0.201	40	50
TMEM238_+_55895639.23-P1P2_191	TMEM238_+_55895639.23-P1P2	TMEM238	GTCTCTCTCGGCGCCAGCGG	-12	rC:dC	0.311	(0.276, 0.346)		0.259	0.165	40	40
TMEM238_+_55895639.23-P1P2_194	TMEM238_+_55895639.23-P1P2	TMEM238	GTCTCTCTTGGCGCCAGCGG	-12	rU:dC	0.392	(0.358, 0.427)		0.259	0.165	30	30
TMEM238_+_55895639.23-P1P2_198	TMEM238_+_55895639.23-P1P2	TMEM238	GTCTCTCTGAGCGCCAGCGG	-11	rA:dC	0.253	(0.225, 0.282)		0.242	0.201	30	50
TMEM238_+_55895639.23-P1P2_203	TMEM238_+_55895639.23-P1P2	TMEM238	GTCTCTCTGCGCGCCAGCGG	-11	rC:dC	0.061	(0.047, 0.074)		0.242	0.165	30	50
TMEM238_+_55895639.23-P1P2_206	TMEM238_+_55895639.23-P1P2	TMEM238	GTCTCTCTGTGCGCCAGCGG	-11	rU:dC	0.095	(0.080, 0.110)		0.242	0.165	40	50
TMEM238_+_55895639.23-P1P2_210	TMEM238_+_55895639.23-P1P2	TMEM238	GTCTCTCTGGACGCCAGCGG	-10	rA:dC	0.275	(0.250, 0.300)		0.204	0.201	30	30
TMEM238_+_55895639.23-P1P2_215	TMEM238_+_55895639.23-P1P2	TMEM238	GTCTCTCTGGCCGCCAGCGG	-10	rC:dC	0.099	(0.083, 0.114)		0.204	0.165	30	50
TMEM238_+_55895639.23-P1P2_218	TMEM238_+_55895639.23-P1P2	TMEM238	GTCTCTCTGGTCGCCAGCGG	-10	rU:dC	0.112	(0.099, 0.126)		0.204	0.165	40	50
TMEM238_+_55895639.23-P1P2_221	TMEM238_+_55895639.23-P1P2	TMEM238	GTCTCTCTGGGAGCCAGCGG	-9	rA:dG	0.217	(0.191, 0.242)		0.191	0.164	30	30
TMEM238_+_55895639.23-P1P2_224	TMEM238_+_55895639.23-P1P2	TMEM238	GTCTCTCTGGGGGCCAGCGG	-9	rG:dG	0.460	(0.437, 0.483)		0.191	0.212	20	40
TMEM238_+_55895639.23-P1P2_229	TMEM238_+_55895639.23-P1P2	TMEM238	GTCTCTCTGGGTGCCAGCGG	-9	rU:dG	0.595	(0.570, 0.619)		0.191	0.192	30	50
TMEM238_+_55895639.23-P1P2_234	TMEM238_+_55895639.23-P1P2	TMEM238	GTCTCTCTGGGCACCAGCGG	-8	rA:dC	0.164	(0.144, 0.185)		0.181	0.201	40	50
TMEM238_+_55895639.23-P1P2_239	TMEM238_+_55895639.23-P1P2	TMEM238	GTCTCTCTGGGCCCCAGCGG	-8	rC:dC	0.132	(0.118, 0.147)		0.181	0.165	20	30
TMEM238_+_55895639.23-P1P2_242	TMEM238_+_55895639.23-P1P2	TMEM238	GTCTCTCTGGGCTCCAGCGG	-8	rU:dC	0.087	(0.073, 0.101)		0.181	0.165	20	30
TMEM238_+_55895639.23-P1P2_245	TMEM238_+_55895639.23-P1P2	TMEM238	GTCTCTCTGGGCGACAGCGG	-7	rA:dG	0.096	(0.078, 0.114)		0.120	0.164	30	40
TMEM238_+_55895639.23-P1P2_248	TMEM238_+_55895639.23-P1P2	TMEM238	GTCTCTCTGGGCGGCAGCGG	-7	rG:dG	0.152	(0.133, 0.171)		0.120	0.212	20	20
TMEM238_+_55895639.23-P1P2_253	TMEM238_+_55895639.23-P1P2	TMEM238	GTCTCTCTGGGCGTCAGCGG	-7	rU:dG	0.146	(0.123, 0.168)		0.120	0.192	40	50
TMEM238_+_55895639.23-P1P2_257	TMEM238_+_55895639.23-P1P2	TMEM238	GTCTCTCTGGGCGCAAGCGG	-6	rA:dG	0.063	(0.048, 0.078)		0.139	0.164	50	50
TMEM238_+_55895639.23-P1P2_260	TMEM238_+_55895639.23-P1P2	TMEM238	GTCTCTCTGGGCGCGAGCGG	-6	rG:dG	0.070	(0.059, 0.081)		0.139	0.212	30	30
TMEM238_+_55895639.23-P1P2_265	TMEM238_+_55895639.23-P1P2	TMEM238	GTCTCTCTGGGCGCTAGCGG	-6	rU:dG	0.096	(0.083, 0.109)		0.139	0.192	30	40
TMEM238_+_55895639.23-P1P2_273	TMEM238_+_55895639.23-P1P2	TMEM238	GTCTCTCTGGGCGCCGGCGG	-5	rG:dT	0.449	(0.426, 0.472)		0.130	0.235	30	30
TMEM238_+_55895639.23-P1P2_276	TMEM238_+_55895639.23-P1P2	TMEM238	GTCTCTCTGGGCGCCCGCGG	-5	rC:dT	0.255	(0.221, 0.289)		0.130	0.209	30	30
TMEM238_+_55895639.23-P1P2_279	TMEM238_+_55895639.23-P1P2	TMEM238	GTCTCTCTGGGCGCCTGCGG	-5	rU:dT	0.177	(0.159, 0.196)		0.130	0.186	40	40
TMEM238_+_55895639.23-P1P2_282	TMEM238_+_55895639.23-P1P2	TMEM238	GTCTCTCTGGGCGCCAACGG	-4	rA:dC	0.128	(0.113, 0.143)		0.147	0.201	40	50
TMEM238_+_55895639.23-P1P2_287	TMEM238_+_55895639.23-P1P2	TMEM238	GTCTCTCTGGGCGCCACCGG	-4	rC:dC	0.057	(0.047, 0.068)		0.147	0.165	40	50
TMEM238_+_55895639.23-P1P2_290	TMEM238_+_55895639.23-P1P2	TMEM238	GTCTCTCTGGGCGCCATCGG	-4	rU:dC	0.070	(0.060, 0.080)		0.147	0.165	40	60
TMEM238_+_55895639.23-P1P2_293	TMEM238_+_55895639.23-P1P2	TMEM238	GTCTCTCTGGGCGCCAGAGG	-3	rA:dG	0.129	(0.115, 0.143)		0.116	0.164	30	40
TMEM238_+_55895639.23-P1P2_296	TMEM238_+_55895639.23-P1P2	TMEM238	GTCTCTCTGGGCGCCAGGGG	-3	rG:dG	0.251	(0.227, 0.275)		0.116	0.212	30	50
TMEM238_+_55895639.23-P1P2_301	TMEM238_+_55895639.23-P1P2	TMEM238	GTCTCTCTGGGCGCCAGTGG	-3	rU:dG	0.212	(0.191, 0.233)		0.116	0.192	30	40
TMEM238_+_55895639.23-P1P2_306	TMEM238_+_55895639.23-P1P2	TMEM238	GTCTCTCTGGGCGCCAGCAG	-2	rA:dC	0.111	(0.101, 0.122)		0.113	0.201	30	40
TMEM238_+_55895639.23-P1P2_311	TMEM238_+_55895639.23-P1P2	TMEM238	GTCTCTCTGGGCGCCAGCCG	-2	rC:dC	0.064	(0.055, 0.073)		0.113	0.165	40	50
TMEM238_+_55895639.23-P1P2_314	TMEM238_+_55895639.23-P1P2	TMEM238	GTCTCTCTGGGCGCCAGCTG	-2	rU:dC	0.070	(0.063, 0.077)		0.113	0.165	30	50
TMEM238_+_55895639.23-P1P2_318	TMEM238_+_55895639.23-P1P2	TMEM238	GTCTCTCTGGGCGCCAGCGA	-1	rA:dC	0.114	(0.098, 0.129)		0.105	0.201	40	50
TMEM238_+_55895639.23-P1P2_323	TMEM238_+_55895639.23-P1P2	TMEM238	GTCTCTCTGGGCGCCAGCGC	-1	rC:dC	0.068	(0.060, 0.076)		0.105	0.165	30	40
TMEM238_+_55895639.23-P1P2_326	TMEM238_+_55895639.23-P1P2	TMEM238	GTCTCTCTGGGCGCCAGCGT	-1	rU:dC	0.071	(0.063, 0.079)		0.105	0.165	40	40
TMEM238_-_55895671.23-P1P2	TMEM238_-_55895671.23-P1P2	TMEM238	GGCCCAGAGAGAGCGTTCCG			1.000					50	60
TMEM238_-_55895671.23-P1P2_102	TMEM238_-_55895671.23-P1P2	TMEM238	GACCCAGAGAGAGCGTTCCG	-19	rA:dC	0.846	(0.816, 0.877)		0.260	0.201	40	50
TMEM238_-_55895671.23-P1P2_107	TMEM238_-_55895671.23-P1P2	TMEM238	GCCCCAGAGAGAGCGTTCCG	-19	rC:dC	0.861	(0.829, 0.893)		0.260	0.165	50	60
TMEM238_-_55895671.23-P1P2_110	TMEM238_-_55895671.23-P1P2	TMEM238	GTCCCAGAGAGAGCGTTCCG	-19	rU:dC	0.846	(0.819, 0.874)		0.260	0.165	40	60
TMEM238_-_55895671.23-P1P2_113	TMEM238_-_55895671.23-P1P2	TMEM238	GGACCAGAGAGAGCGTTCCG	-18	rA:dG	0.890	(0.862, 0.918)		0.218	0.164	50	60
TMEM238_-_55895671.23-P1P2_116	TMEM238_-_55895671.23-P1P2	TMEM238	GGGCCAGAGAGAGCGTTCCG	-18	rG:dG	0.888	(0.860, 0.915)		0.218	0.212	40	50
TMEM238_-_55895671.23-P1P2_121	TMEM238_-_55895671.23-P1P2	TMEM238	GGTCCAGAGAGAGCGTTCCG	-18	rU:dG	0.854	(0.825, 0.884)		0.218	0.192	50	60
TMEM238_-_55895671.23-P1P2_125	TMEM238_-_55895671.23-P1P2	TMEM238	GGCACAGAGAGAGCGTTCCG	-17	rA:dG	0.824	(0.798, 0.851)		0.274	0.164	50	60
TMEM238_-_55895671.23-P1P2_128	TMEM238_-_55895671.23-P1P2	TMEM238	GGCGCAGAGAGAGCGTTCCG	-17	rG:dG	0.827	(0.799, 0.855)		0.274	0.212	50	60
TMEM238_-_55895671.23-P1P2_133	TMEM238_-_55895671.23-P1P2	TMEM238	GGCTCAGAGAGAGCGTTCCG	-17	rU:dG	0.816	(0.790, 0.843)		0.274	0.192	60	60
TMEM238_-_55895671.23-P1P2_137	TMEM238_-_55895671.23-P1P2	TMEM238	GGCCAAGAGAGAGCGTTCCG	-16	rA:dG	0.694	(0.663, 0.725)		0.261	0.164	40	60
TMEM238_-_55895671.23-P1P2_140	TMEM238_-_55895671.23-P1P2	TMEM238	GGCCGAGAGAGAGCGTTCCG	-16	rG:dG	0.749	(0.724, 0.774)		0.261	0.212	50	60
TMEM238_-_55895671.23-P1P2_145	TMEM238_-_55895671.23-P1P2	TMEM238	GGCCTAGAGAGAGCGTTCCG	-16	rU:dG	0.762	(0.733, 0.791)		0.261	0.192	50	70
TMEM238_-_55895671.23-P1P2_153	TMEM238_-_55895671.23-P1P2	TMEM238	GGCCCGGAGAGAGCGTTCCG	-15	rG:dT	0.887	(0.864, 0.910)		0.223	0.235	50	60
TMEM238_-_55895671.23-P1P2_156	TMEM238_-_55895671.23-P1P2	TMEM238	GGCCCCGAGAGAGCGTTCCG	-15	rC:dT	0.824	(0.803, 0.844)		0.223	0.209	50	50
TMEM238_-_55895671.23-P1P2_159	TMEM238_-_55895671.23-P1P2	TMEM238	GGCCCTGAGAGAGCGTTCCG	-15	rU:dT	0.803	(0.779, 0.827)		0.223	0.186	40	60
TMEM238_-_55895671.23-P1P2_162	TMEM238_-_55895671.23-P1P2	TMEM238	GGCCCAAAGAGAGCGTTCCG	-14	rA:dC	0.548	(0.514, 0.582)		0.256	0.201	40	60
TMEM238_-_55895671.23-P1P2_167	TMEM238_-_55895671.23-P1P2	TMEM238	GGCCCACAGAGAGCGTTCCG	-14	rC:dC	0.506	(0.472, 0.539)		0.256	0.165	50	70
TMEM238_-_55895671.23-P1P2_170	TMEM238_-_55895671.23-P1P2	TMEM238	GGCCCATAGAGAGCGTTCCG	-14	rU:dC	0.526	(0.489, 0.563)		0.256	0.165	50	60
TMEM238_-_55895671.23-P1P2_177	TMEM238_-_55895671.23-P1P2	TMEM238	GGCCCAGGGAGAGCGTTCCG	-13	rG:dT	0.798	(0.779, 0.817)		0.259	0.235	40	50
TMEM238_-_55895671.23-P1P2_180	TMEM238_-_55895671.23-P1P2	TMEM238	GGCCCAGCGAGAGCGTTCCG	-13	rC:dT	0.619	(0.583, 0.655)		0.259	0.209	50	50
TMEM238_-_55895671.23-P1P2_183	TMEM238_-_55895671.23-P1P2	TMEM238	GGCCCAGTGAGAGCGTTCCG	-13	rU:dT	0.659	(0.627, 0.690)		0.259	0.186	50	60
TMEM238_-_55895671.23-P1P2_186	TMEM238_-_55895671.23-P1P2	TMEM238	GGCCCAGAAAGAGCGTTCCG	-12	rA:dC	0.295	(0.262, 0.329)		0.259	0.201	40	50
TMEM238_-_55895671.23-P1P2_191	TMEM238_-_55895671.23-P1P2	TMEM238	GGCCCAGACAGAGCGTTCCG	-12	rC:dC	0.161	(0.133, 0.189)		0.259	0.165	40	40
TMEM238_-_55895671.23-P1P2_194	TMEM238_-_55895671.23-P1P2	TMEM238	GGCCCAGATAGAGCGTTCCG	-12	rU:dC	0.236	(0.203, 0.268)		0.259	0.165	50	60
TMEM238_-_55895671.23-P1P2_201	TMEM238_-_55895671.23-P1P2	TMEM238	GGCCCAGAGGGAGCGTTCCG	-11	rG:dT	0.691	(0.671, 0.712)		0.242	0.235	40	50
TMEM238_-_55895671.23-P1P2_204	TMEM238_-_55895671.23-P1P2	TMEM238	GGCCCAGAGCGAGCGTTCCG	-11	rC:dT	0.260	(0.231, 0.290)		0.242	0.209	30	50
TMEM238_-_55895671.23-P1P2_207	TMEM238_-_55895671.23-P1P2	TMEM238	GGCCCAGAGTGAGCGTTCCG	-11	rU:dT	0.345	(0.314, 0.376)		0.242	0.186	50	60
TMEM238_-_55895671.23-P1P2_210	TMEM238_-_55895671.23-P1P2	TMEM238	GGCCCAGAGAAAGCGTTCCG	-10	rA:dC	0.107	(0.088, 0.126)		0.204	0.201	50	60
TMEM238_-_55895671.23-P1P2_215	TMEM238_-_55895671.23-P1P2	TMEM238	GGCCCAGAGACAGCGTTCCG	-10	rC:dC	0.044	(0.033, 0.055)		0.204	0.165	30	50
TMEM238_-_55895671.23-P1P2_218	TMEM238_-_55895671.23-P1P2	TMEM238	GGCCCAGAGATAGCGTTCCG	-10	rU:dC	0.052	(0.039, 0.065)		0.204	0.165	50	60
TMEM238_-_55895671.23-P1P2_225	TMEM238_-_55895671.23-P1P2	TMEM238	GGCCCAGAGAGGGCGTTCCG	-9	rG:dT	0.671	(0.649, 0.692)		0.191	0.235	50	50
TMEM238_-_55895671.23-P1P2_228	TMEM238_-_55895671.23-P1P2	TMEM238	GGCCCAGAGAGCGCGTTCCG	-9	rC:dT	0.225	(0.203, 0.247)		0.191	0.209	50	50
TMEM238_-_55895671.23-P1P2_231	TMEM238_-_55895671.23-P1P2	TMEM238	GGCCCAGAGAGTGCGTTCCG	-9	rU:dT	0.253	(0.231, 0.276)		0.191	0.186	40	40
TMEM238_-_55895671.23-P1P2_234	TMEM238_-_55895671.23-P1P2	TMEM238	GGCCCAGAGAGAACGTTCCG	-8	rA:dC	0.099	(0.085, 0.113)		0.181	0.201	50	50
TMEM238_-_55895671.23-P1P2_239	TMEM238_-_55895671.23-P1P2	TMEM238	GGCCCAGAGAGACCGTTCCG	-8	rC:dC	0.073	(0.064, 0.083)		0.181	0.165	50	60
TMEM238_-_55895671.23-P1P2_242	TMEM238_-_55895671.23-P1P2	TMEM238	GGCCCAGAGAGATCGTTCCG	-8	rU:dC	0.048	(0.039, 0.058)		0.181	0.165	50	70
TMEM238_-_55895671.23-P1P2_245	TMEM238_-_55895671.23-P1P2	TMEM238	GGCCCAGAGAGAGAGTTCCG	-7	rA:dG	0.098	(0.084, 0.112)		0.120	0.164	40	50
TMEM238_-_55895671.23-P1P2_248	TMEM238_-_55895671.23-P1P2	TMEM238	GGCCCAGAGAGAGGGTTCCG	-7	rG:dG	0.181	(0.164, 0.197)		0.120	0.212	20	40
TMEM238_-_55895671.23-P1P2_253	TMEM238_-_55895671.23-P1P2	TMEM238	GGCCCAGAGAGAGTGTTCCG	-7	rU:dG	0.159	(0.137, 0.182)		0.120	0.192	40	50
TMEM238_-_55895671.23-P1P2_258	TMEM238_-_55895671.23-P1P2	TMEM238	GGCCCAGAGAGAGCATTCCG	-6	rA:dC	0.221	(0.199, 0.243)		0.139	0.201	50	50
TMEM238_-_55895671.23-P1P2_263	TMEM238_-_55895671.23-P1P2	TMEM238	GGCCCAGAGAGAGCCTTCCG	-6	rC:dC	0.108	(0.095, 0.121)		0.139	0.165	40	50
TMEM238_-_55895671.23-P1P2_266	TMEM238_-_55895671.23-P1P2	TMEM238	GGCCCAGAGAGAGCTTTCCG	-6	rU:dC	0.096	(0.085, 0.107)		0.139	0.165	30	50
TMEM238_-_55895671.23-P1P2_268	TMEM238_-_55895671.23-P1P2	TMEM238	GGCCCAGAGAGAGCGATCCG	-5	rA:dA	0.199	(0.179, 0.219)		0.130	0.182	40	50
TMEM238_-_55895671.23-P1P2_271	TMEM238_-_55895671.23-P1P2	TMEM238	GGCCCAGAGAGAGCGGTCCG	-5	rG:dA	0.216	(0.197, 0.234)		0.130	0.200	40	60
TMEM238_-_55895671.23-P1P2_274	TMEM238_-_55895671.23-P1P2	TMEM238	GGCCCAGAGAGAGCGCTCCG	-5	rC:dA	0.233	(0.211, 0.255)		0.130	0.225	30	40
TMEM238_-_55895671.23-P1P2_280	TMEM238_-_55895671.23-P1P2	TMEM238	GGCCCAGAGAGAGCGTACCG	-4	rA:dA	0.183	(0.166, 0.199)		0.147	0.182	50	60
TMEM238_-_55895671.23-P1P2_283	TMEM238_-_55895671.23-P1P2	TMEM238	GGCCCAGAGAGAGCGTGCCG	-4	rG:dA	0.211	(0.194, 0.227)		0.147	0.200	40	40
TMEM238_-_55895671.23-P1P2_286	TMEM238_-_55895671.23-P1P2	TMEM238	GGCCCAGAGAGAGCGTCCCG	-4	rC:dA	0.194	(0.180, 0.209)		0.147	0.225	40	50
TMEM238_-_55895671.23-P1P2_293	TMEM238_-_55895671.23-P1P2	TMEM238	GGCCCAGAGAGAGCGTTACG	-3	rA:dG	0.048	(0.037, 0.059)		0.116	0.164	60	60
TMEM238_-_55895671.23-P1P2_296	TMEM238_-_55895671.23-P1P2	TMEM238	GGCCCAGAGAGAGCGTTGCG	-3	rG:dG	0.095	(0.083, 0.108)		0.116	0.212	30	50
TMEM238_-_55895671.23-P1P2_301	TMEM238_-_55895671.23-P1P2	TMEM238	GGCCCAGAGAGAGCGTTTCG	-3	rU:dG	0.082	(0.068, 0.096)		0.116	0.192	50	50
TMEM238_-_55895671.23-P1P2_305	TMEM238_-_55895671.23-P1P2	TMEM238	GGCCCAGAGAGAGCGTTCAG	-2	rA:dG	0.061	(0.052, 0.070)		0.113	0.164	40	50
TMEM238_-_55895671.23-P1P2_308	TMEM238_-_55895671.23-P1P2	TMEM238	GGCCCAGAGAGAGCGTTCGG	-2	rG:dG	0.110	(0.100, 0.119)		0.113	0.212	40	50
TMEM238_-_55895671.23-P1P2_313	TMEM238_-_55895671.23-P1P2	TMEM238	GGCCCAGAGAGAGCGTTCTG	-2	rU:dG	0.098	(0.085, 0.111)		0.113	0.192	40	50
TMEM238_-_55895671.23-P1P2_318	TMEM238_-_55895671.23-P1P2	TMEM238	GGCCCAGAGAGAGCGTTCCA	-1	rA:dC	0.097	(0.084, 0.110)		0.105	0.201	40	50
TMEM238_-_55895671.23-P1P2_323	TMEM238_-_55895671.23-P1P2	TMEM238	GGCCCAGAGAGAGCGTTCCC	-1	rC:dC	0.059	(0.051, 0.067)		0.105	0.165	30	30
TMEM238_-_55895671.23-P1P2_326	TMEM238_-_55895671.23-P1P2	TMEM238	GGCCCAGAGAGAGCGTTCCT	-1	rU:dC	0.057	(0.049, 0.066)		0.105	0.165	40	50
TMEM239_+_2795714.23-P1	TMEM239_+_2795714.23-P1	TMEM239	GGAGCTCAGAGTGGGGAATT			1.000					30	50	C20orf141_+_2795714.23-P1P2
TMEM239_+_2795714.23-P1_102	TMEM239_+_2795714.23-P1	TMEM239	GAAGCTCAGAGTGGGGAATT	-19	rA:dC	0.938	(0.900, 0.975)		0.260	0.201	30	50	C20orf141_+_2795714.23-P1P2_102
TMEM239_+_2795714.23-P1_107	TMEM239_+_2795714.23-P1	TMEM239	GCAGCTCAGAGTGGGGAATT	-19	rC:dC	0.942	(0.909, 0.975)		0.260	0.165	30	50	C20orf141_+_2795714.23-P1P2_107
TMEM239_+_2795714.23-P1_110	TMEM239_+_2795714.23-P1	TMEM239	GTAGCTCAGAGTGGGGAATT	-19	rU:dC	0.917	(0.881, 0.952)		0.260	0.165	30	50	C20orf141_+_2795714.23-P1P2_110
TMEM239_+_2795714.23-P1_117	TMEM239_+_2795714.23-P1	TMEM239	GGGGCTCAGAGTGGGGAATT	-18	rG:dT	0.981	(0.940, 1.023)		0.218	0.235	30	50	C20orf141_+_2795714.23-P1P2_117
TMEM239_+_2795714.23-P1_120	TMEM239_+_2795714.23-P1	TMEM239	GGCGCTCAGAGTGGGGAATT	-18	rC:dT	0.965	(0.932, 0.998)		0.218	0.209	40	60	C20orf141_+_2795714.23-P1P2_120
TMEM239_+_2795714.23-P1_123	TMEM239_+_2795714.23-P1	TMEM239	GGTGCTCAGAGTGGGGAATT	-18	rU:dT	0.920	(0.888, 0.951)		0.218	0.186	30	50	C20orf141_+_2795714.23-P1P2_123
TMEM239_+_2795714.23-P1_126	TMEM239_+_2795714.23-P1	TMEM239	GGAACTCAGAGTGGGGAATT	-17	rA:dC	0.847	(0.816, 0.877)		0.274	0.201	30	60	C20orf141_+_2795714.23-P1P2_126
TMEM239_+_2795714.23-P1_131	TMEM239_+_2795714.23-P1	TMEM239	GGACCTCAGAGTGGGGAATT	-17	rC:dC	0.874	(0.852, 0.897)		0.274	0.165	40	50	C20orf141_+_2795714.23-P1P2_131
TMEM239_+_2795714.23-P1_134	TMEM239_+_2795714.23-P1	TMEM239	GGATCTCAGAGTGGGGAATT	-17	rU:dC	0.816	(0.789, 0.843)		0.274	0.165	30	50	C20orf141_+_2795714.23-P1P2_134
TMEM239_+_2795714.23-P1_137	TMEM239_+_2795714.23-P1	TMEM239	GGAGATCAGAGTGGGGAATT	-16	rA:dG	0.781	(0.747, 0.816)		0.261	0.164	30	50	C20orf141_+_2795714.23-P1P2_137
TMEM239_+_2795714.23-P1_140	TMEM239_+_2795714.23-P1	TMEM239	GGAGGTCAGAGTGGGGAATT	-16	rG:dG	0.813	(0.775, 0.851)		0.261	0.212	30	50	C20orf141_+_2795714.23-P1P2_140
TMEM239_+_2795714.23-P1_145	TMEM239_+_2795714.23-P1	TMEM239	GGAGTTCAGAGTGGGGAATT	-16	rU:dG	0.803	(0.769, 0.837)		0.261	0.192	40	50	C20orf141_+_2795714.23-P1P2_145
TMEM239_+_2795714.23-P1_148	TMEM239_+_2795714.23-P1	TMEM239	GGAGCACAGAGTGGGGAATT	-15	rA:dA	0.859	(0.833, 0.884)		0.223	0.182	30	40	C20orf141_+_2795714.23-P1P2_148
TMEM239_+_2795714.23-P1_151	TMEM239_+_2795714.23-P1	TMEM239	GGAGCGCAGAGTGGGGAATT	-15	rG:dA	0.879	(0.851, 0.907)		0.223	0.200	30	50	C20orf141_+_2795714.23-P1P2_151
TMEM239_+_2795714.23-P1_154	TMEM239_+_2795714.23-P1	TMEM239	GGAGCCCAGAGTGGGGAATT	-15	rC:dA	0.915	(0.883, 0.947)		0.223	0.225	40	50	C20orf141_+_2795714.23-P1P2_154
TMEM239_+_2795714.23-P1_161	TMEM239_+_2795714.23-P1	TMEM239	GGAGCTAAGAGTGGGGAATT	-14	rA:dG	0.809	(0.782, 0.837)		0.256	0.164	30	40	C20orf141_+_2795714.23-P1P2_161
TMEM239_+_2795714.23-P1_164	TMEM239_+_2795714.23-P1	TMEM239	GGAGCTGAGAGTGGGGAATT	-14	rG:dG	0.831	(0.800, 0.861)		0.256	0.212	30	50	C20orf141_+_2795714.23-P1P2_164
TMEM239_+_2795714.23-P1_169	TMEM239_+_2795714.23-P1	TMEM239	GGAGCTTAGAGTGGGGAATT	-14	rU:dG	0.866	(0.840, 0.891)		0.256	0.192	30	50	C20orf141_+_2795714.23-P1P2_169
TMEM239_+_2795714.23-P1_177	TMEM239_+_2795714.23-P1	TMEM239	GGAGCTCGGAGTGGGGAATT	-13	rG:dT	0.934	(0.902, 0.967)		0.259	0.235	30	50	C20orf141_+_2795714.23-P1P2_177
TMEM239_+_2795714.23-P1_180	TMEM239_+_2795714.23-P1	TMEM239	GGAGCTCCGAGTGGGGAATT	-13	rC:dT	0.852	(0.823, 0.880)		0.259	0.209	40	60	C20orf141_+_2795714.23-P1P2_180
TMEM239_+_2795714.23-P1_183	TMEM239_+_2795714.23-P1	TMEM239	GGAGCTCTGAGTGGGGAATT	-13	rU:dT	0.878	(0.851, 0.906)		0.259	0.186	30	50	C20orf141_+_2795714.23-P1P2_183
TMEM239_+_2795714.23-P1_186	TMEM239_+_2795714.23-P1	TMEM239	GGAGCTCAAAGTGGGGAATT	-12	rA:dC	0.706	(0.673, 0.738)		0.259	0.201	40	50	C20orf141_+_2795714.23-P1P2_186
TMEM239_+_2795714.23-P1_191	TMEM239_+_2795714.23-P1	TMEM239	GGAGCTCACAGTGGGGAATT	-12	rC:dC	0.571	(0.533, 0.609)		0.259	0.165	20	50	C20orf141_+_2795714.23-P1P2_191
TMEM239_+_2795714.23-P1_194	TMEM239_+_2795714.23-P1	TMEM239	GGAGCTCATAGTGGGGAATT	-12	rU:dC	0.642	(0.605, 0.678)		0.259	0.165	40	50	C20orf141_+_2795714.23-P1P2_194
TMEM239_+_2795714.23-P1_201	TMEM239_+_2795714.23-P1	TMEM239	GGAGCTCAGGGTGGGGAATT	-11	rG:dT	0.818	(0.787, 0.849)		0.242	0.235	30	50	C20orf141_+_2795714.23-P1P2_201
TMEM239_+_2795714.23-P1_204	TMEM239_+_2795714.23-P1	TMEM239	GGAGCTCAGCGTGGGGAATT	-11	rC:dT	0.604	(0.566, 0.641)		0.242	0.209	30	50	C20orf141_+_2795714.23-P1P2_204
TMEM239_+_2795714.23-P1_207	TMEM239_+_2795714.23-P1	TMEM239	GGAGCTCAGTGTGGGGAATT	-11	rU:dT	0.657	(0.622, 0.692)		0.242	0.186	30	50	C20orf141_+_2795714.23-P1P2_207
TMEM239_+_2795714.23-P1_210	TMEM239_+_2795714.23-P1	TMEM239	GGAGCTCAGAATGGGGAATT	-10	rA:dC	0.448	(0.412, 0.483)		0.204	0.201	20	40	C20orf141_+_2795714.23-P1P2_210
TMEM239_+_2795714.23-P1_215	TMEM239_+_2795714.23-P1	TMEM239	GGAGCTCAGACTGGGGAATT	-10	rC:dC	0.228	(0.198, 0.257)		0.204	0.165	40	50	C20orf141_+_2795714.23-P1P2_215
TMEM239_+_2795714.23-P1_218	TMEM239_+_2795714.23-P1	TMEM239	GGAGCTCAGATTGGGGAATT	-10	rU:dC	0.262	(0.232, 0.292)		0.204	0.165	30	40	C20orf141_+_2795714.23-P1P2_218
TMEM239_+_2795714.23-P1_220	TMEM239_+_2795714.23-P1	TMEM239	GGAGCTCAGAGAGGGGAATT	-9	rA:dA	0.524	(0.486, 0.562)		0.191	0.182	30	40	C20orf141_+_2795714.23-P1P2_220
TMEM239_+_2795714.23-P1_223	TMEM239_+_2795714.23-P1	TMEM239	GGAGCTCAGAGGGGGGAATT	-9	rG:dA	0.634	(0.608, 0.661)		0.191	0.200	30	40	C20orf141_+_2795714.23-P1P2_223
TMEM239_+_2795714.23-P1_226	TMEM239_+_2795714.23-P1	TMEM239	GGAGCTCAGAGCGGGGAATT	-9	rC:dA	0.669	(0.641, 0.697)		0.191	0.225	40	40	C20orf141_+_2795714.23-P1P2_226
TMEM239_+_2795714.23-P1_234	TMEM239_+_2795714.23-P1	TMEM239	GGAGCTCAGAGTAGGGAATT	-8	rA:dC	0.328	(0.293, 0.363)		0.181	0.201	20	50	C20orf141_+_2795714.23-P1P2_234
TMEM239_+_2795714.23-P1_239	TMEM239_+_2795714.23-P1	TMEM239	GGAGCTCAGAGTCGGGAATT	-8	rC:dC	0.116	(0.100, 0.132)		0.181	0.165	40	60	C20orf141_+_2795714.23-P1P2_239
TMEM239_+_2795714.23-P1_242	TMEM239_+_2795714.23-P1	TMEM239	GGAGCTCAGAGTTGGGAATT	-8	rU:dC	0.134	(0.113, 0.154)		0.181	0.165	20	60	C20orf141_+_2795714.23-P1P2_242
TMEM239_+_2795714.23-P1_246	TMEM239_+_2795714.23-P1	TMEM239	GGAGCTCAGAGTGAGGAATT	-7	rA:dC	0.422	(0.374, 0.470)		0.120	0.201	30	50	C20orf141_+_2795714.23-P1P2_246
TMEM239_+_2795714.23-P1_251	TMEM239_+_2795714.23-P1	TMEM239	GGAGCTCAGAGTGCGGAATT	-7	rC:dC	0.101	(0.084, 0.119)		0.120	0.165	50	60	C20orf141_+_2795714.23-P1P2_251
TMEM239_+_2795714.23-P1_254	TMEM239_+_2795714.23-P1	TMEM239	GGAGCTCAGAGTGTGGAATT	-7	rU:dC	0.121	(0.101, 0.141)		0.120	0.165	30	40	C20orf141_+_2795714.23-P1P2_254
TMEM239_+_2795714.23-P1_258	TMEM239_+_2795714.23-P1	TMEM239	GGAGCTCAGAGTGGAGAATT	-6	rA:dC	0.486	(0.438, 0.533)		0.139	0.201	30	40	C20orf141_+_2795714.23-P1P2_258
TMEM239_+_2795714.23-P1_263	TMEM239_+_2795714.23-P1	TMEM239	GGAGCTCAGAGTGGCGAATT	-6	rC:dC	0.100	(0.081, 0.119)		0.139	0.165	40	40	C20orf141_+_2795714.23-P1P2_263
TMEM239_+_2795714.23-P1_266	TMEM239_+_2795714.23-P1	TMEM239	GGAGCTCAGAGTGGTGAATT	-6	rU:dC	0.160	(0.130, 0.190)		0.139	0.165	40	40	C20orf141_+_2795714.23-P1P2_266
TMEM239_+_2795714.23-P1_270	TMEM239_+_2795714.23-P1	TMEM239	GGAGCTCAGAGTGGGAAATT	-5	rA:dC	0.371	(0.323, 0.419)		0.130	0.201	30	50	C20orf141_+_2795714.23-P1P2_270
TMEM239_+_2795714.23-P1_275	TMEM239_+_2795714.23-P1	TMEM239	GGAGCTCAGAGTGGGCAATT	-5	rC:dC	0.104	(0.086, 0.123)		0.130	0.165	30	50	C20orf141_+_2795714.23-P1P2_275
TMEM239_+_2795714.23-P1_278	TMEM239_+_2795714.23-P1	TMEM239	GGAGCTCAGAGTGGGTAATT	-5	rU:dC	0.127	(0.106, 0.148)		0.130	0.165	30	50	C20orf141_+_2795714.23-P1P2_278
TMEM239_+_2795714.23-P1_285	TMEM239_+_2795714.23-P1	TMEM239	GGAGCTCAGAGTGGGGGATT	-4	rG:dT	0.614	(0.585, 0.643)		0.147	0.235	30	40	C20orf141_+_2795714.23-P1P2_285
TMEM239_+_2795714.23-P1_288	TMEM239_+_2795714.23-P1	TMEM239	GGAGCTCAGAGTGGGGCATT	-4	rC:dT	0.334	(0.301, 0.368)		0.147	0.209	30	30	C20orf141_+_2795714.23-P1P2_288
TMEM239_+_2795714.23-P1_291	TMEM239_+_2795714.23-P1	TMEM239	GGAGCTCAGAGTGGGGTATT	-4	rU:dT	0.389	(0.359, 0.419)		0.147	0.186	40	50	C20orf141_+_2795714.23-P1P2_291
TMEM239_+_2795714.23-P1_297	TMEM239_+_2795714.23-P1	TMEM239	GGAGCTCAGAGTGGGGAGTT	-3	rG:dT	0.612	(0.586, 0.639)		0.116	0.235	30	30	C20orf141_+_2795714.23-P1P2_297
TMEM239_+_2795714.23-P1_300	TMEM239_+_2795714.23-P1	TMEM239	GGAGCTCAGAGTGGGGACTT	-3	rC:dT	0.318	(0.292, 0.344)		0.116	0.209	30	40	C20orf141_+_2795714.23-P1P2_300
TMEM239_+_2795714.23-P1_303	TMEM239_+_2795714.23-P1	TMEM239	GGAGCTCAGAGTGGGGATTT	-3	rU:dT	0.358	(0.326, 0.390)		0.116	0.186	30	50	C20orf141_+_2795714.23-P1P2_303
TMEM239_+_2795714.23-P1_304	TMEM239_+_2795714.23-P1	TMEM239	GGAGCTCAGAGTGGGGAAAT	-2	rA:dA	0.278	(0.256, 0.300)		0.113	0.182	20	30	C20orf141_+_2795714.23-P1P2_304
TMEM239_+_2795714.23-P1_307	TMEM239_+_2795714.23-P1	TMEM239	GGAGCTCAGAGTGGGGAAGT	-2	rG:dA	0.323	(0.302, 0.344)		0.113	0.200	20	30	C20orf141_+_2795714.23-P1P2_307
TMEM239_+_2795714.23-P1_310	TMEM239_+_2795714.23-P1	TMEM239	GGAGCTCAGAGTGGGGAACT	-2	rC:dA	0.373	(0.345, 0.402)		0.113	0.225	20	30	C20orf141_+_2795714.23-P1P2_310
TMEM239_+_2795714.23-P1_316	TMEM239_+_2795714.23-P1	TMEM239	GGAGCTCAGAGTGGGGAATA	-1	rA:dA	0.269	(0.246, 0.292)		0.105	0.182	30	50	C20orf141_+_2795714.23-P1P2_316
TMEM239_+_2795714.23-P1_319	TMEM239_+_2795714.23-P1	TMEM239	GGAGCTCAGAGTGGGGAATG	-1	rG:dA	0.314	(0.289, 0.339)		0.105	0.200	30	50	C20orf141_+_2795714.23-P1P2_319
TMEM239_+_2795714.23-P1_322	TMEM239_+_2795714.23-P1	TMEM239	GGAGCTCAGAGTGGGGAATC	-1	rC:dA	0.334	(0.301, 0.368)		0.105	0.225	30	40	C20orf141_+_2795714.23-P1P2_322
TMEM239_+_2795737.23-P1	TMEM239_+_2795737.23-P1	TMEM239	GAGGGCCCGGGCAGACAGAA			1.000					30	40	C20orf141_+_2795737.23-P1P2
TMEM239_+_2795737.23-P1_105	TMEM239_+_2795737.23-P1	TMEM239	GGGGGCCCGGGCAGACAGAA	-19	rG:dT	1.095	(1.051, 1.140)		0.260	0.235	30	40	C20orf141_+_2795737.23-P1P2_105
TMEM239_+_2795737.23-P1_108	TMEM239_+_2795737.23-P1	TMEM239	GCGGGCCCGGGCAGACAGAA	-19	rC:dT	1.092	(1.056, 1.127)		0.260	0.209	30	50	C20orf141_+_2795737.23-P1P2_108
TMEM239_+_2795737.23-P1_111	TMEM239_+_2795737.23-P1	TMEM239	GTGGGCCCGGGCAGACAGAA	-19	rU:dT	1.034	(1.000, 1.068)		0.260	0.186	30	40	C20orf141_+_2795737.23-P1P2_111
TMEM239_+_2795737.23-P1_114	TMEM239_+_2795737.23-P1	TMEM239	GAAGGCCCGGGCAGACAGAA	-18	rA:dC	1.015	(0.979, 1.052)		0.218	0.201	30	50	C20orf141_+_2795737.23-P1P2_114
TMEM239_+_2795737.23-P1_119	TMEM239_+_2795737.23-P1	TMEM239	GACGGCCCGGGCAGACAGAA	-18	rC:dC	1.047	(1.015, 1.080)		0.218	0.165	30	50	C20orf141_+_2795737.23-P1P2_119
TMEM239_+_2795737.23-P1_122	TMEM239_+_2795737.23-P1	TMEM239	GATGGCCCGGGCAGACAGAA	-18	rU:dC	0.986	(0.953, 1.020)		0.218	0.165	40	40	C20orf141_+_2795737.23-P1P2_122
TMEM239_+_2795737.23-P1_126	TMEM239_+_2795737.23-P1	TMEM239	GAGAGCCCGGGCAGACAGAA	-17	rA:dC	0.945	(0.911, 0.979)		0.274	0.201	30	40	C20orf141_+_2795737.23-P1P2_126
TMEM239_+_2795737.23-P1_131	TMEM239_+_2795737.23-P1	TMEM239	GAGCGCCCGGGCAGACAGAA	-17	rC:dC	0.930	(0.897, 0.963)		0.274	0.165	40	50	C20orf141_+_2795737.23-P1P2_131
TMEM239_+_2795737.23-P1_134	TMEM239_+_2795737.23-P1	TMEM239	GAGTGCCCGGGCAGACAGAA	-17	rU:dC	0.903	(0.868, 0.938)		0.274	0.165	30	50	C20orf141_+_2795737.23-P1P2_134
TMEM239_+_2795737.23-P1_138	TMEM239_+_2795737.23-P1	TMEM239	GAGGACCCGGGCAGACAGAA	-16	rA:dC	0.926	(0.893, 0.960)		0.261	0.201	30	40	C20orf141_+_2795737.23-P1P2_138
TMEM239_+_2795737.23-P1_143	TMEM239_+_2795737.23-P1	TMEM239	GAGGCCCCGGGCAGACAGAA	-16	rC:dC	0.860	(0.826, 0.893)		0.261	0.165	30	30	C20orf141_+_2795737.23-P1P2_143
TMEM239_+_2795737.23-P1_146	TMEM239_+_2795737.23-P1	TMEM239	GAGGTCCCGGGCAGACAGAA	-16	rU:dC	0.830	(0.798, 0.863)		0.261	0.165	30	40	C20orf141_+_2795737.23-P1P2_146
TMEM239_+_2795737.23-P1_149	TMEM239_+_2795737.23-P1	TMEM239	GAGGGACCGGGCAGACAGAA	-15	rA:dG	0.845	(0.805, 0.884)		0.223	0.164	20	40	C20orf141_+_2795737.23-P1P2_149
TMEM239_+_2795737.23-P1_152	TMEM239_+_2795737.23-P1	TMEM239	GAGGGGCCGGGCAGACAGAA	-15	rG:dG	0.842	(0.804, 0.880)		0.223	0.212	30	40	C20orf141_+_2795737.23-P1P2_152
TMEM239_+_2795737.23-P1_157	TMEM239_+_2795737.23-P1	TMEM239	GAGGGTCCGGGCAGACAGAA	-15	rU:dG	0.944	(0.906, 0.983)		0.223	0.192	30	50	C20orf141_+_2795737.23-P1P2_157
TMEM239_+_2795737.23-P1_161	TMEM239_+_2795737.23-P1	TMEM239	GAGGGCACGGGCAGACAGAA	-14	rA:dG	0.864	(0.827, 0.901)		0.256	0.164	30	30	C20orf141_+_2795737.23-P1P2_161
TMEM239_+_2795737.23-P1_164	TMEM239_+_2795737.23-P1	TMEM239	GAGGGCGCGGGCAGACAGAA	-14	rG:dG	0.851	(0.815, 0.886)		0.256	0.212	20	40	C20orf141_+_2795737.23-P1P2_164
TMEM239_+_2795737.23-P1_169	TMEM239_+_2795737.23-P1	TMEM239	GAGGGCTCGGGCAGACAGAA	-14	rU:dG	0.948	(0.913, 0.984)		0.256	0.192	30	40	C20orf141_+_2795737.23-P1P2_169
TMEM239_+_2795737.23-P1_173	TMEM239_+_2795737.23-P1	TMEM239	GAGGGCCAGGGCAGACAGAA	-13	rA:dG	0.846	(0.810, 0.882)		0.259	0.164	20	40	C20orf141_+_2795737.23-P1P2_173
TMEM239_+_2795737.23-P1_176	TMEM239_+_2795737.23-P1	TMEM239	GAGGGCCGGGGCAGACAGAA	-13	rG:dG	0.840	(0.814, 0.866)		0.259	0.212	30	40	C20orf141_+_2795737.23-P1P2_176
TMEM239_+_2795737.23-P1_181	TMEM239_+_2795737.23-P1	TMEM239	GAGGGCCTGGGCAGACAGAA	-13	rU:dG	0.908	(0.877, 0.939)		0.259	0.192	30	50	C20orf141_+_2795737.23-P1P2_181
TMEM239_+_2795737.23-P1_186	TMEM239_+_2795737.23-P1	TMEM239	GAGGGCCCAGGCAGACAGAA	-12	rA:dC	0.741	(0.695, 0.788)		0.259	0.201	30	40	C20orf141_+_2795737.23-P1P2_186
TMEM239_+_2795737.23-P1_191	TMEM239_+_2795737.23-P1	TMEM239	GAGGGCCCCGGCAGACAGAA	-12	rC:dC	0.501	(0.445, 0.556)		0.259	0.165	30	50	C20orf141_+_2795737.23-P1P2_191
TMEM239_+_2795737.23-P1_194	TMEM239_+_2795737.23-P1	TMEM239	GAGGGCCCTGGCAGACAGAA	-12	rU:dC	0.640	(0.591, 0.689)		0.259	0.165	20	40	C20orf141_+_2795737.23-P1P2_194
TMEM239_+_2795737.23-P1_198	TMEM239_+_2795737.23-P1	TMEM239	GAGGGCCCGAGCAGACAGAA	-11	rA:dC	0.484	(0.429, 0.538)		0.242	0.201	20	30	C20orf141_+_2795737.23-P1P2_198
TMEM239_+_2795737.23-P1_203	TMEM239_+_2795737.23-P1	TMEM239	GAGGGCCCGCGCAGACAGAA	-11	rC:dC	0.128	(0.092, 0.164)		0.242	0.165	30	50	C20orf141_+_2795737.23-P1P2_203
TMEM239_+_2795737.23-P1_206	TMEM239_+_2795737.23-P1	TMEM239	GAGGGCCCGTGCAGACAGAA	-11	rU:dC	0.219	(0.175, 0.264)		0.242	0.165	30	40	C20orf141_+_2795737.23-P1P2_206
TMEM239_+_2795737.23-P1_210	TMEM239_+_2795737.23-P1	TMEM239	GAGGGCCCGGACAGACAGAA	-10	rA:dC	0.413	(0.361, 0.465)		0.204	0.201	30	40	C20orf141_+_2795737.23-P1P2_210
TMEM239_+_2795737.23-P1_215	TMEM239_+_2795737.23-P1	TMEM239	GAGGGCCCGGCCAGACAGAA	-10	rC:dC	0.129	(0.098, 0.159)		0.204	0.165	20	50	C20orf141_+_2795737.23-P1P2_215
TMEM239_+_2795737.23-P1_218	TMEM239_+_2795737.23-P1	TMEM239	GAGGGCCCGGTCAGACAGAA	-10	rU:dC	0.173	(0.140, 0.207)		0.204	0.165	40	60	C20orf141_+_2795737.23-P1P2_218
TMEM239_+_2795737.23-P1_221	TMEM239_+_2795737.23-P1	TMEM239	GAGGGCCCGGGAAGACAGAA	-9	rA:dG	0.303	(0.258, 0.348)		0.191	0.164	20	40	C20orf141_+_2795737.23-P1P2_221
TMEM239_+_2795737.23-P1_224	TMEM239_+_2795737.23-P1	TMEM239	GAGGGCCCGGGGAGACAGAA	-9	rG:dG	0.591	(0.551, 0.630)		0.191	0.212	30	30	C20orf141_+_2795737.23-P1P2_224
TMEM239_+_2795737.23-P1_229	TMEM239_+_2795737.23-P1	TMEM239	GAGGGCCCGGGTAGACAGAA	-9	rU:dG	0.726	(0.690, 0.763)		0.191	0.192	30	40	C20orf141_+_2795737.23-P1P2_229
TMEM239_+_2795737.23-P1_237	TMEM239_+_2795737.23-P1	TMEM239	GAGGGCCCGGGCGGACAGAA	-8	rG:dT	0.704	(0.671, 0.736)		0.181	0.235	30	40	C20orf141_+_2795737.23-P1P2_237
TMEM239_+_2795737.23-P1_240	TMEM239_+_2795737.23-P1	TMEM239	GAGGGCCCGGGCCGACAGAA	-8	rC:dT	0.310	(0.266, 0.355)		0.181	0.209	30	50	C20orf141_+_2795737.23-P1P2_240
TMEM239_+_2795737.23-P1_243	TMEM239_+_2795737.23-P1	TMEM239	GAGGGCCCGGGCTGACAGAA	-8	rU:dT	0.342	(0.297, 0.387)		0.181	0.186	20	40	C20orf141_+_2795737.23-P1P2_243
TMEM239_+_2795737.23-P1_246	TMEM239_+_2795737.23-P1	TMEM239	GAGGGCCCGGGCAAACAGAA	-7	rA:dC	0.196	(0.168, 0.224)		0.120	0.201	30	50	C20orf141_+_2795737.23-P1P2_246
TMEM239_+_2795737.23-P1_251	TMEM239_+_2795737.23-P1	TMEM239	GAGGGCCCGGGCACACAGAA	-7	rC:dC	0.064	(0.052, 0.077)		0.120	0.165	30	30	C20orf141_+_2795737.23-P1P2_251
TMEM239_+_2795737.23-P1_254	TMEM239_+_2795737.23-P1	TMEM239	GAGGGCCCGGGCATACAGAA	-7	rU:dC	0.067	(0.051, 0.082)		0.120	0.165	30	50	C20orf141_+_2795737.23-P1P2_254
TMEM239_+_2795737.23-P1_261	TMEM239_+_2795737.23-P1	TMEM239	GAGGGCCCGGGCAGGCAGAA	-6	rG:dT	0.478	(0.452, 0.504)		0.139	0.235	20	30	C20orf141_+_2795737.23-P1P2_261
TMEM239_+_2795737.23-P1_264	TMEM239_+_2795737.23-P1	TMEM239	GAGGGCCCGGGCAGCCAGAA	-6	rC:dT	0.191	(0.166, 0.216)		0.139	0.209	30	40	C20orf141_+_2795737.23-P1P2_264
TMEM239_+_2795737.23-P1_267	TMEM239_+_2795737.23-P1	TMEM239	GAGGGCCCGGGCAGTCAGAA	-6	rU:dT	0.187	(0.159, 0.215)		0.139	0.186	30	30	C20orf141_+_2795737.23-P1P2_267
TMEM239_+_2795737.23-P1_269	TMEM239_+_2795737.23-P1	TMEM239	GAGGGCCCGGGCAGAAAGAA	-5	rA:dG	0.110	(0.083, 0.136)		0.130	0.164	30	40	C20orf141_+_2795737.23-P1P2_269
TMEM239_+_2795737.23-P1_272	TMEM239_+_2795737.23-P1	TMEM239	GAGGGCCCGGGCAGAGAGAA	-5	rG:dG	0.182	(0.158, 0.206)		0.130	0.212	20	30	C20orf141_+_2795737.23-P1P2_272
TMEM239_+_2795737.23-P1_277	TMEM239_+_2795737.23-P1	TMEM239	GAGGGCCCGGGCAGATAGAA	-5	rU:dG	0.180	(0.154, 0.207)		0.130	0.192	30	50	C20orf141_+_2795737.23-P1P2_277
TMEM239_+_2795737.23-P1_285	TMEM239_+_2795737.23-P1	TMEM239	GAGGGCCCGGGCAGACGGAA	-4	rG:dT	0.665	(0.635, 0.694)		0.147	0.235	30	40	C20orf141_+_2795737.23-P1P2_285
TMEM239_+_2795737.23-P1_288	TMEM239_+_2795737.23-P1	TMEM239	GAGGGCCCGGGCAGACCGAA	-4	rC:dT	0.263	(0.224, 0.301)		0.147	0.209	40	60	C20orf141_+_2795737.23-P1P2_288
TMEM239_+_2795737.23-P1_291	TMEM239_+_2795737.23-P1	TMEM239	GAGGGCCCGGGCAGACTGAA	-4	rU:dT	0.277	(0.241, 0.313)		0.147	0.186	40	50	C20orf141_+_2795737.23-P1P2_291
TMEM239_+_2795737.23-P1_294	TMEM239_+_2795737.23-P1	TMEM239	GAGGGCCCGGGCAGACAAAA	-3	rA:dC	0.085	(0.066, 0.104)		0.116	0.201	30	40	C20orf141_+_2795737.23-P1P2_294
TMEM239_+_2795737.23-P1_299	TMEM239_+_2795737.23-P1	TMEM239	GAGGGCCCGGGCAGACACAA	-3	rC:dC	0.049	(0.035, 0.064)		0.116	0.165	30	30	C20orf141_+_2795737.23-P1P2_299
TMEM239_+_2795737.23-P1_302	TMEM239_+_2795737.23-P1	TMEM239	GAGGGCCCGGGCAGACATAA	-3	rU:dC	0.056	(0.040, 0.072)		0.116	0.165	30	50	C20orf141_+_2795737.23-P1P2_302
TMEM239_+_2795737.23-P1_309	TMEM239_+_2795737.23-P1	TMEM239	GAGGGCCCGGGCAGACAGGA	-2	rG:dT	0.561	(0.534, 0.587)		0.113	0.235	20	40	C20orf141_+_2795737.23-P1P2_309
TMEM239_+_2795737.23-P1_312	TMEM239_+_2795737.23-P1	TMEM239	GAGGGCCCGGGCAGACAGCA	-2	rC:dT	0.176	(0.144, 0.207)		0.113	0.209	20	30	C20orf141_+_2795737.23-P1P2_312
TMEM239_+_2795737.23-P1_315	TMEM239_+_2795737.23-P1	TMEM239	GAGGGCCCGGGCAGACAGTA	-2	rU:dT	0.211	(0.180, 0.242)		0.113	0.186	30	50	C20orf141_+_2795737.23-P1P2_315
TMEM239_+_2795737.23-P1_321	TMEM239_+_2795737.23-P1	TMEM239	GAGGGCCCGGGCAGACAGAG	-1	rG:dT	0.470	(0.438, 0.503)		0.105	0.235	20	30	C20orf141_+_2795737.23-P1P2_321
TMEM239_+_2795737.23-P1_324	TMEM239_+_2795737.23-P1	TMEM239	GAGGGCCCGGGCAGACAGAC	-1	rC:dT	0.155	(0.127, 0.184)		0.105	0.209	30	40	C20orf141_+_2795737.23-P1P2_324
TMEM239_+_2795737.23-P1_327	TMEM239_+_2795737.23-P1	TMEM239	GAGGGCCCGGGCAGACAGAT	-1	rU:dT	0.195	(0.166, 0.225)		0.105	0.186	30	40	C20orf141_+_2795737.23-P1P2_327
TMEM239_+_2795818.23-P1	TMEM239_+_2795818.23-P1	TMEM239	GGCCGGGTCATGGAGAGAGG			1.000					30	40	C20orf141_+_2795818.23-P1P2
TMEM239_+_2795818.23-P1_102	TMEM239_+_2795818.23-P1	TMEM239	GACCGGGTCATGGAGAGAGG	-19	rA:dC	0.741	(0.707, 0.775)		0.260	0.201	30	30	C20orf141_+_2795818.23-P1P2_102
TMEM239_+_2795818.23-P1_107	TMEM239_+_2795818.23-P1	TMEM239	GCCCGGGTCATGGAGAGAGG	-19	rC:dC	0.772	(0.738, 0.806)		0.260	0.165	30	40	C20orf141_+_2795818.23-P1P2_107
TMEM239_+_2795818.23-P1_110	TMEM239_+_2795818.23-P1	TMEM239	GTCCGGGTCATGGAGAGAGG	-19	rU:dC	0.749	(0.717, 0.781)		0.260	0.165	20	40	C20orf141_+_2795818.23-P1P2_110
TMEM239_+_2795818.23-P1_113	TMEM239_+_2795818.23-P1	TMEM239	GGACGGGTCATGGAGAGAGG	-18	rA:dG	0.742	(0.710, 0.775)		0.218	0.164	30	40	C20orf141_+_2795818.23-P1P2_113
TMEM239_+_2795818.23-P1_116	TMEM239_+_2795818.23-P1	TMEM239	GGGCGGGTCATGGAGAGAGG	-18	rG:dG	0.754	(0.718, 0.789)		0.218	0.212	30	40	C20orf141_+_2795818.23-P1P2_116
TMEM239_+_2795818.23-P1_121	TMEM239_+_2795818.23-P1	TMEM239	GGTCGGGTCATGGAGAGAGG	-18	rU:dG	0.741	(0.705, 0.778)		0.218	0.192	30	40	C20orf141_+_2795818.23-P1P2_121
TMEM239_+_2795818.23-P1_125	TMEM239_+_2795818.23-P1	TMEM239	GGCAGGGTCATGGAGAGAGG	-17	rA:dG	0.688	(0.658, 0.718)		0.274	0.164	20	40	C20orf141_+_2795818.23-P1P2_125
TMEM239_+_2795818.23-P1_128	TMEM239_+_2795818.23-P1	TMEM239	GGCGGGGTCATGGAGAGAGG	-17	rG:dG	0.688	(0.657, 0.718)		0.274	0.212	30	40	C20orf141_+_2795818.23-P1P2_128
TMEM239_+_2795818.23-P1_133	TMEM239_+_2795818.23-P1	TMEM239	GGCTGGGTCATGGAGAGAGG	-17	rU:dG	0.703	(0.675, 0.732)		0.274	0.192	20	40	C20orf141_+_2795818.23-P1P2_133
TMEM239_+_2795818.23-P1_138	TMEM239_+_2795818.23-P1	TMEM239	GGCCAGGTCATGGAGAGAGG	-16	rA:dC	0.655	(0.624, 0.687)		0.261	0.201	20	40	C20orf141_+_2795818.23-P1P2_138
TMEM239_+_2795818.23-P1_143	TMEM239_+_2795818.23-P1	TMEM239	GGCCCGGTCATGGAGAGAGG	-16	rC:dC	0.647	(0.620, 0.674)		0.261	0.165	30	40	C20orf141_+_2795818.23-P1P2_143
TMEM239_+_2795818.23-P1_146	TMEM239_+_2795818.23-P1	TMEM239	GGCCTGGTCATGGAGAGAGG	-16	rU:dC	0.606	(0.580, 0.632)		0.261	0.165	20	30	C20orf141_+_2795818.23-P1P2_146
TMEM239_+_2795818.23-P1_150	TMEM239_+_2795818.23-P1	TMEM239	GGCCGAGTCATGGAGAGAGG	-15	rA:dC	0.632	(0.603, 0.660)		0.223	0.201	30	30	C20orf141_+_2795818.23-P1P2_150
TMEM239_+_2795818.23-P1_155	TMEM239_+_2795818.23-P1	TMEM239	GGCCGCGTCATGGAGAGAGG	-15	rC:dC	0.584	(0.554, 0.613)		0.223	0.165	30	40	C20orf141_+_2795818.23-P1P2_155
TMEM239_+_2795818.23-P1_158	TMEM239_+_2795818.23-P1	TMEM239	GGCCGTGTCATGGAGAGAGG	-15	rU:dC	0.605	(0.577, 0.632)		0.223	0.165	20	40	C20orf141_+_2795818.23-P1P2_158
TMEM239_+_2795818.23-P1_162	TMEM239_+_2795818.23-P1	TMEM239	GGCCGGATCATGGAGAGAGG	-14	rA:dC	0.635	(0.602, 0.669)		0.256	0.201	20	30	C20orf141_+_2795818.23-P1P2_162
TMEM239_+_2795818.23-P1_167	TMEM239_+_2795818.23-P1	TMEM239	GGCCGGCTCATGGAGAGAGG	-14	rC:dC	0.585	(0.556, 0.615)		0.256	0.165	30	40	C20orf141_+_2795818.23-P1P2_167
TMEM239_+_2795818.23-P1_170	TMEM239_+_2795818.23-P1	TMEM239	GGCCGGTTCATGGAGAGAGG	-14	rU:dC	0.625	(0.598, 0.653)		0.256	0.165	20	40	C20orf141_+_2795818.23-P1P2_170
TMEM239_+_2795818.23-P1_172	TMEM239_+_2795818.23-P1	TMEM239	GGCCGGGACATGGAGAGAGG	-13	rA:dA	0.657	(0.628, 0.686)		0.259	0.182	30	30	C20orf141_+_2795818.23-P1P2_172
TMEM239_+_2795818.23-P1_175	TMEM239_+_2795818.23-P1	TMEM239	GGCCGGGGCATGGAGAGAGG	-13	rG:dA	0.684	(0.656, 0.712)		0.259	0.200	20	30	C20orf141_+_2795818.23-P1P2_175
TMEM239_+_2795818.23-P1_178	TMEM239_+_2795818.23-P1	TMEM239	GGCCGGGCCATGGAGAGAGG	-13	rC:dA	0.635	(0.602, 0.669)		0.259	0.225	20	40	C20orf141_+_2795818.23-P1P2_178
TMEM239_+_2795818.23-P1_185	TMEM239_+_2795818.23-P1	TMEM239	GGCCGGGTAATGGAGAGAGG	-12	rA:dG	0.556	(0.527, 0.584)		0.259	0.164	20	40	C20orf141_+_2795818.23-P1P2_185
TMEM239_+_2795818.23-P1_188	TMEM239_+_2795818.23-P1	TMEM239	GGCCGGGTGATGGAGAGAGG	-12	rG:dG	0.630	(0.607, 0.653)		0.259	0.212	30	30	C20orf141_+_2795818.23-P1P2_188
TMEM239_+_2795818.23-P1_193	TMEM239_+_2795818.23-P1	TMEM239	GGCCGGGTTATGGAGAGAGG	-12	rU:dG	0.646	(0.622, 0.670)		0.259	0.192	30	50	C20orf141_+_2795818.23-P1P2_193
TMEM239_+_2795818.23-P1_201	TMEM239_+_2795818.23-P1	TMEM239	GGCCGGGTCGTGGAGAGAGG	-11	rG:dT	0.700	(0.674, 0.725)		0.242	0.235	20	20	C20orf141_+_2795818.23-P1P2_201
TMEM239_+_2795818.23-P1_204	TMEM239_+_2795818.23-P1	TMEM239	GGCCGGGTCCTGGAGAGAGG	-11	rC:dT	0.509	(0.489, 0.529)		0.242	0.209	20	30	C20orf141_+_2795818.23-P1P2_204
TMEM239_+_2795818.23-P1_207	TMEM239_+_2795818.23-P1	TMEM239	GGCCGGGTCTTGGAGAGAGG	-11	rU:dT	0.544	(0.523, 0.565)		0.242	0.186	20	30	C20orf141_+_2795818.23-P1P2_207
TMEM239_+_2795818.23-P1_208	TMEM239_+_2795818.23-P1	TMEM239	GGCCGGGTCAAGGAGAGAGG	-10	rA:dA	0.457	(0.431, 0.483)		0.204	0.182	20	30	C20orf141_+_2795818.23-P1P2_208
TMEM239_+_2795818.23-P1_211	TMEM239_+_2795818.23-P1	TMEM239	GGCCGGGTCAGGGAGAGAGG	-10	rG:dA	0.572	(0.551, 0.592)		0.204	0.200	20	20	C20orf141_+_2795818.23-P1P2_211
TMEM239_+_2795818.23-P1_214	TMEM239_+_2795818.23-P1	TMEM239	GGCCGGGTCACGGAGAGAGG	-10	rC:dA	0.538	(0.511, 0.564)		0.204	0.225	30	40	C20orf141_+_2795818.23-P1P2_214
TMEM239_+_2795818.23-P1_222	TMEM239_+_2795818.23-P1	TMEM239	GGCCGGGTCATAGAGAGAGG	-9	rA:dC	0.225	(0.204, 0.246)		0.191	0.201	30	40	C20orf141_+_2795818.23-P1P2_222
TMEM239_+_2795818.23-P1_227	TMEM239_+_2795818.23-P1	TMEM239	GGCCGGGTCATCGAGAGAGG	-9	rC:dC	0.114	(0.102, 0.125)		0.191	0.165	30	30	C20orf141_+_2795818.23-P1P2_227
TMEM239_+_2795818.23-P1_230	TMEM239_+_2795818.23-P1	TMEM239	GGCCGGGTCATTGAGAGAGG	-9	rU:dC	0.140	(0.127, 0.153)		0.191	0.165	30	50	C20orf141_+_2795818.23-P1P2_230
TMEM239_+_2795818.23-P1_234	TMEM239_+_2795818.23-P1	TMEM239	GGCCGGGTCATGAAGAGAGG	-8	rA:dC	0.252	(0.225, 0.280)		0.181	0.201	30	30	C20orf141_+_2795818.23-P1P2_234
TMEM239_+_2795818.23-P1_239	TMEM239_+_2795818.23-P1	TMEM239	GGCCGGGTCATGCAGAGAGG	-8	rC:dC	0.122	(0.107, 0.138)		0.181	0.165	20	40	C20orf141_+_2795818.23-P1P2_239
TMEM239_+_2795818.23-P1_242	TMEM239_+_2795818.23-P1	TMEM239	GGCCGGGTCATGTAGAGAGG	-8	rU:dC	0.130	(0.115, 0.146)		0.181	0.165	40	50	C20orf141_+_2795818.23-P1P2_242
TMEM239_+_2795818.23-P1_249	TMEM239_+_2795818.23-P1	TMEM239	GGCCGGGTCATGGGGAGAGG	-7	rG:dT	0.488	(0.468, 0.509)		0.120	0.235	30	30	C20orf141_+_2795818.23-P1P2_249
TMEM239_+_2795818.23-P1_252	TMEM239_+_2795818.23-P1	TMEM239	GGCCGGGTCATGGCGAGAGG	-7	rC:dT	0.189	(0.170, 0.209)		0.120	0.209	40	50	C20orf141_+_2795818.23-P1P2_252
TMEM239_+_2795818.23-P1_255	TMEM239_+_2795818.23-P1	TMEM239	GGCCGGGTCATGGTGAGAGG	-7	rU:dT	0.230	(0.206, 0.253)		0.120	0.186	30	40	C20orf141_+_2795818.23-P1P2_255
TMEM239_+_2795818.23-P1_258	TMEM239_+_2795818.23-P1	TMEM239	GGCCGGGTCATGGAAAGAGG	-6	rA:dC	0.333	(0.307, 0.359)		0.139	0.201	30	30	C20orf141_+_2795818.23-P1P2_258
TMEM239_+_2795818.23-P1_263	TMEM239_+_2795818.23-P1	TMEM239	GGCCGGGTCATGGACAGAGG	-6	rC:dC	0.141	(0.119, 0.163)		0.139	0.165	30	40	C20orf141_+_2795818.23-P1P2_263
TMEM239_+_2795818.23-P1_266	TMEM239_+_2795818.23-P1	TMEM239	GGCCGGGTCATGGATAGAGG	-6	rU:dC	0.146	(0.129, 0.163)		0.139	0.165	20	50	C20orf141_+_2795818.23-P1P2_266
TMEM239_+_2795818.23-P1_273	TMEM239_+_2795818.23-P1	TMEM239	GGCCGGGTCATGGAGGGAGG	-5	rG:dT	0.491	(0.470, 0.512)		0.130	0.235	30	30	C20orf141_+_2795818.23-P1P2_273
TMEM239_+_2795818.23-P1_276	TMEM239_+_2795818.23-P1	TMEM239	GGCCGGGTCATGGAGCGAGG	-5	rC:dT	0.285	(0.259, 0.311)		0.130	0.209	40	40	C20orf141_+_2795818.23-P1P2_276
TMEM239_+_2795818.23-P1_279	TMEM239_+_2795818.23-P1	TMEM239	GGCCGGGTCATGGAGTGAGG	-5	rU:dT	0.290	(0.265, 0.315)		0.130	0.186	30	30	C20orf141_+_2795818.23-P1P2_279
TMEM239_+_2795818.23-P1_282	TMEM239_+_2795818.23-P1	TMEM239	GGCCGGGTCATGGAGAAAGG	-4	rA:dC	0.180	(0.158, 0.202)		0.147	0.201	30	40	C20orf141_+_2795818.23-P1P2_282
TMEM239_+_2795818.23-P1_287	TMEM239_+_2795818.23-P1	TMEM239	GGCCGGGTCATGGAGACAGG	-4	rC:dC	0.059	(0.046, 0.073)		0.147	0.165	30	30	C20orf141_+_2795818.23-P1P2_287
TMEM239_+_2795818.23-P1_290	TMEM239_+_2795818.23-P1	TMEM239	GGCCGGGTCATGGAGATAGG	-4	rU:dC	0.083	(0.068, 0.099)		0.147	0.165	30	50	C20orf141_+_2795818.23-P1P2_290
TMEM239_+_2795818.23-P1_297	TMEM239_+_2795818.23-P1	TMEM239	GGCCGGGTCATGGAGAGGGG	-3	rG:dT	0.534	(0.512, 0.555)		0.116	0.235	30	40	C20orf141_+_2795818.23-P1P2_297
TMEM239_+_2795818.23-P1_300	TMEM239_+_2795818.23-P1	TMEM239	GGCCGGGTCATGGAGAGCGG	-3	rC:dT	0.251	(0.227, 0.275)		0.116	0.209	30	30	C20orf141_+_2795818.23-P1P2_300
TMEM239_+_2795818.23-P1_303	TMEM239_+_2795818.23-P1	TMEM239	GGCCGGGTCATGGAGAGTGG	-3	rU:dT	0.299	(0.271, 0.327)		0.116	0.186	30	50	C20orf141_+_2795818.23-P1P2_303
TMEM239_+_2795818.23-P1_306	TMEM239_+_2795818.23-P1	TMEM239	GGCCGGGTCATGGAGAGAAG	-2	rA:dC	0.142	(0.129, 0.156)		0.113	0.201	30	40	C20orf141_+_2795818.23-P1P2_306
TMEM239_+_2795818.23-P1_311	TMEM239_+_2795818.23-P1	TMEM239	GGCCGGGTCATGGAGAGACG	-2	rC:dC	0.069	(0.059, 0.079)		0.113	0.165	40	50	C20orf141_+_2795818.23-P1P2_311
TMEM239_+_2795818.23-P1_314	TMEM239_+_2795818.23-P1	TMEM239	GGCCGGGTCATGGAGAGATG	-2	rU:dC	0.081	(0.071, 0.090)		0.113	0.165	30	40	C20orf141_+_2795818.23-P1P2_314
TMEM239_+_2795818.23-P1_318	TMEM239_+_2795818.23-P1	TMEM239	GGCCGGGTCATGGAGAGAGA	-1	rA:dC	0.180	(0.163, 0.196)		0.105	0.201	30	40	C20orf141_+_2795818.23-P1P2_318
TMEM239_+_2795818.23-P1_323	TMEM239_+_2795818.23-P1	TMEM239	GGCCGGGTCATGGAGAGAGC	-1	rC:dC	0.089	(0.079, 0.099)		0.105	0.165	30	30	C20orf141_+_2795818.23-P1P2_323
TMEM239_+_2795818.23-P1_326	TMEM239_+_2795818.23-P1	TMEM239	GGCCGGGTCATGGAGAGAGT	-1	rU:dC	0.100	(0.088, 0.112)		0.105	0.165	30	40	C20orf141_+_2795818.23-P1P2_326
TMEM239_+_2797055.23-P2	TMEM239_+_2797055.23-P2	TMEM239	GAGGGACTGGGACTTACCTC			1.000					30	40
TMEM239_+_2797055.23-P2_105	TMEM239_+_2797055.23-P2	TMEM239	GGGGGACTGGGACTTACCTC	-19	rG:dT	0.995	(0.954, 1.036)		0.260	0.235	30	40
TMEM239_+_2797055.23-P2_108	TMEM239_+_2797055.23-P2	TMEM239	GCGGGACTGGGACTTACCTC	-19	rC:dT	0.990	(0.956, 1.025)		0.260	0.209	30	40
TMEM239_+_2797055.23-P2_111	TMEM239_+_2797055.23-P2	TMEM239	GTGGGACTGGGACTTACCTC	-19	rU:dT	0.926	(0.891, 0.961)		0.260	0.186	30	30
TMEM239_+_2797055.23-P2_114	TMEM239_+_2797055.23-P2	TMEM239	GAAGGACTGGGACTTACCTC	-18	rA:dC	0.941	(0.905, 0.976)		0.218	0.201	30	50
TMEM239_+_2797055.23-P2_119	TMEM239_+_2797055.23-P2	TMEM239	GACGGACTGGGACTTACCTC	-18	rC:dC	0.994	(0.958, 1.030)		0.218	0.165	40	50
TMEM239_+_2797055.23-P2_122	TMEM239_+_2797055.23-P2	TMEM239	GATGGACTGGGACTTACCTC	-18	rU:dC	0.922	(0.885, 0.959)		0.218	0.165	40	50
TMEM239_+_2797055.23-P2_126	TMEM239_+_2797055.23-P2	TMEM239	GAGAGACTGGGACTTACCTC	-17	rA:dC	0.839	(0.804, 0.874)		0.274	0.201	30	50
TMEM239_+_2797055.23-P2_131	TMEM239_+_2797055.23-P2	TMEM239	GAGCGACTGGGACTTACCTC	-17	rC:dC	0.846	(0.818, 0.873)		0.274	0.165	40	50
TMEM239_+_2797055.23-P2_134	TMEM239_+_2797055.23-P2	TMEM239	GAGTGACTGGGACTTACCTC	-17	rU:dC	0.814	(0.785, 0.843)		0.274	0.165	40	50
TMEM239_+_2797055.23-P2_138	TMEM239_+_2797055.23-P2	TMEM239	GAGGAACTGGGACTTACCTC	-16	rA:dC	0.790	(0.758, 0.823)		0.261	0.201	30	40
TMEM239_+_2797055.23-P2_143	TMEM239_+_2797055.23-P2	TMEM239	GAGGCACTGGGACTTACCTC	-16	rC:dC	0.756	(0.723, 0.790)		0.261	0.165	20	30
TMEM239_+_2797055.23-P2_146	TMEM239_+_2797055.23-P2	TMEM239	GAGGTACTGGGACTTACCTC	-16	rU:dC	0.726	(0.695, 0.757)		0.261	0.165	30	40
TMEM239_+_2797055.23-P2_153	TMEM239_+_2797055.23-P2	TMEM239	GAGGGGCTGGGACTTACCTC	-15	rG:dT	0.922	(0.884, 0.960)		0.223	0.235	30	50
TMEM239_+_2797055.23-P2_156	TMEM239_+_2797055.23-P2	TMEM239	GAGGGCCTGGGACTTACCTC	-15	rC:dT	0.856	(0.823, 0.890)		0.223	0.209	30	50
TMEM239_+_2797055.23-P2_159	TMEM239_+_2797055.23-P2	TMEM239	GAGGGTCTGGGACTTACCTC	-15	rU:dT	0.835	(0.800, 0.870)		0.223	0.186	30	50
TMEM239_+_2797055.23-P2_161	TMEM239_+_2797055.23-P2	TMEM239	GAGGGAATGGGACTTACCTC	-14	rA:dG	0.661	(0.625, 0.696)		0.256	0.164	30	50
TMEM239_+_2797055.23-P2_164	TMEM239_+_2797055.23-P2	TMEM239	GAGGGAGTGGGACTTACCTC	-14	rG:dG	0.725	(0.689, 0.761)		0.256	0.212	30	50
TMEM239_+_2797055.23-P2_169	TMEM239_+_2797055.23-P2	TMEM239	GAGGGATTGGGACTTACCTC	-14	rU:dG	0.778	(0.745, 0.811)		0.256	0.192	40	50
TMEM239_+_2797055.23-P2_172	TMEM239_+_2797055.23-P2	TMEM239	GAGGGACAGGGACTTACCTC	-13	rA:dA	0.717	(0.677, 0.756)		0.259	0.182	30	50
TMEM239_+_2797055.23-P2_175	TMEM239_+_2797055.23-P2	TMEM239	GAGGGACGGGGACTTACCTC	-13	rG:dA	0.774	(0.738, 0.810)		0.259	0.200	40	50
TMEM239_+_2797055.23-P2_178	TMEM239_+_2797055.23-P2	TMEM239	GAGGGACCGGGACTTACCTC	-13	rC:dA	0.732	(0.699, 0.766)		0.259	0.225	40	50
TMEM239_+_2797055.23-P2_186	TMEM239_+_2797055.23-P2	TMEM239	GAGGGACTAGGACTTACCTC	-12	rA:dC	0.528	(0.489, 0.568)		0.259	0.201	40	40
TMEM239_+_2797055.23-P2_191	TMEM239_+_2797055.23-P2	TMEM239	GAGGGACTCGGACTTACCTC	-12	rC:dC	0.328	(0.290, 0.366)		0.259	0.165	40	60
TMEM239_+_2797055.23-P2_194	TMEM239_+_2797055.23-P2	TMEM239	GAGGGACTTGGACTTACCTC	-12	rU:dC	0.402	(0.366, 0.439)		0.259	0.165	30	50
TMEM239_+_2797055.23-P2_198	TMEM239_+_2797055.23-P2	TMEM239	GAGGGACTGAGACTTACCTC	-11	rA:dC	0.320	(0.286, 0.354)		0.242	0.201	20	40
TMEM239_+_2797055.23-P2_203	TMEM239_+_2797055.23-P2	TMEM239	GAGGGACTGCGACTTACCTC	-11	rC:dC	0.055	(0.041, 0.070)		0.242	0.165	30	50
TMEM239_+_2797055.23-P2_206	TMEM239_+_2797055.23-P2	TMEM239	GAGGGACTGTGACTTACCTC	-11	rU:dC	0.124	(0.100, 0.148)		0.242	0.165	20	50
TMEM239_+_2797055.23-P2_210	TMEM239_+_2797055.23-P2	TMEM239	GAGGGACTGGAACTTACCTC	-10	rA:dC	0.294	(0.260, 0.328)		0.204	0.201	30	50
TMEM239_+_2797055.23-P2_215	TMEM239_+_2797055.23-P2	TMEM239	GAGGGACTGGCACTTACCTC	-10	rC:dC	0.082	(0.058, 0.107)		0.204	0.165	20	50
TMEM239_+_2797055.23-P2_218	TMEM239_+_2797055.23-P2	TMEM239	GAGGGACTGGTACTTACCTC	-10	rU:dC	0.108	(0.082, 0.133)		0.204	0.165	40	50
TMEM239_+_2797055.23-P2_225	TMEM239_+_2797055.23-P2	TMEM239	GAGGGACTGGGGCTTACCTC	-9	rG:dT	0.767	(0.735, 0.800)		0.191	0.235	20	40
TMEM239_+_2797055.23-P2_228	TMEM239_+_2797055.23-P2	TMEM239	GAGGGACTGGGCCTTACCTC	-9	rC:dT	0.436	(0.400, 0.472)		0.191	0.209	30	40
TMEM239_+_2797055.23-P2_231	TMEM239_+_2797055.23-P2	TMEM239	GAGGGACTGGGTCTTACCTC	-9	rU:dT	0.432	(0.390, 0.473)		0.191	0.186	20	20
TMEM239_+_2797055.23-P2_233	TMEM239_+_2797055.23-P2	TMEM239	GAGGGACTGGGAATTACCTC	-8	rA:dG	0.093	(0.066, 0.121)		0.181	0.164	30	50
TMEM239_+_2797055.23-P2_236	TMEM239_+_2797055.23-P2	TMEM239	GAGGGACTGGGAGTTACCTC	-8	rG:dG	0.327	(0.286, 0.367)		0.181	0.212	40	60
TMEM239_+_2797055.23-P2_241	TMEM239_+_2797055.23-P2	TMEM239	GAGGGACTGGGATTTACCTC	-8	rU:dG	0.463	(0.422, 0.504)		0.181	0.192	20	50
TMEM239_+_2797055.23-P2_244	TMEM239_+_2797055.23-P2	TMEM239	GAGGGACTGGGACATACCTC	-7	rA:dA	0.163	(0.140, 0.186)		0.120	0.182	30	40
TMEM239_+_2797055.23-P2_247	TMEM239_+_2797055.23-P2	TMEM239	GAGGGACTGGGACGTACCTC	-7	rG:dA	0.159	(0.141, 0.177)		0.120	0.200	50	50
TMEM239_+_2797055.23-P2_250	TMEM239_+_2797055.23-P2	TMEM239	GAGGGACTGGGACCTACCTC	-7	rC:dA	0.302	(0.278, 0.326)		0.120	0.225	20	30
TMEM239_+_2797055.23-P2_256	TMEM239_+_2797055.23-P2	TMEM239	GAGGGACTGGGACTAACCTC	-6	rA:dA	0.176	(0.153, 0.200)		0.139	0.182	30	40
TMEM239_+_2797055.23-P2_259	TMEM239_+_2797055.23-P2	TMEM239	GAGGGACTGGGACTGACCTC	-6	rG:dA	0.141	(0.123, 0.159)		0.139	0.200	30	50
TMEM239_+_2797055.23-P2_262	TMEM239_+_2797055.23-P2	TMEM239	GAGGGACTGGGACTCACCTC	-6	rC:dA	0.294	(0.261, 0.328)		0.139	0.225	30	30
TMEM239_+_2797055.23-P2_273	TMEM239_+_2797055.23-P2	TMEM239	GAGGGACTGGGACTTGCCTC	-5	rG:dT	0.385	(0.352, 0.418)		0.130	0.235	20	40
TMEM239_+_2797055.23-P2_276	TMEM239_+_2797055.23-P2	TMEM239	GAGGGACTGGGACTTCCCTC	-5	rC:dT	0.236	(0.209, 0.264)		0.130	0.209	30	40
TMEM239_+_2797055.23-P2_279	TMEM239_+_2797055.23-P2	TMEM239	GAGGGACTGGGACTTTCCTC	-5	rU:dT	0.179	(0.152, 0.205)		0.130	0.186	30	40
TMEM239_+_2797055.23-P2_281	TMEM239_+_2797055.23-P2	TMEM239	GAGGGACTGGGACTTAACTC	-4	rA:dG	0.106	(0.084, 0.129)		0.147	0.164	30	30
TMEM239_+_2797055.23-P2_284	TMEM239_+_2797055.23-P2	TMEM239	GAGGGACTGGGACTTAGCTC	-4	rG:dG	0.190	(0.168, 0.213)		0.147	0.212	30	50
TMEM239_+_2797055.23-P2_289	TMEM239_+_2797055.23-P2	TMEM239	GAGGGACTGGGACTTATCTC	-4	rU:dG	0.190	(0.168, 0.211)		0.147	0.192	30	50
TMEM239_+_2797055.23-P2_293	TMEM239_+_2797055.23-P2	TMEM239	GAGGGACTGGGACTTACATC	-3	rA:dG	0.030	(0.014, 0.046)		0.116	0.164	30	50
TMEM239_+_2797055.23-P2_296	TMEM239_+_2797055.23-P2	TMEM239	GAGGGACTGGGACTTACGTC	-3	rG:dG	0.087	(0.066, 0.109)		0.116	0.212	30	50
TMEM239_+_2797055.23-P2_301	TMEM239_+_2797055.23-P2	TMEM239	GAGGGACTGGGACTTACTTC	-3	rU:dG	0.066	(0.045, 0.088)		0.116	0.192	30	50
TMEM239_+_2797055.23-P2_304	TMEM239_+_2797055.23-P2	TMEM239	GAGGGACTGGGACTTACCAC	-2	rA:dA	0.111	(0.094, 0.128)		0.113	0.182	40	40
TMEM239_+_2797055.23-P2_307	TMEM239_+_2797055.23-P2	TMEM239	GAGGGACTGGGACTTACCGC	-2	rG:dA	0.128	(0.114, 0.142)		0.113	0.200	40	60
TMEM239_+_2797055.23-P2_310	TMEM239_+_2797055.23-P2	TMEM239	GAGGGACTGGGACTTACCCC	-2	rC:dA	0.215	(0.187, 0.242)		0.113	0.225	30	40
TMEM239_+_2797055.23-P2_317	TMEM239_+_2797055.23-P2	TMEM239	GAGGGACTGGGACTTACCTA	-1	rA:dG	0.053	(0.035, 0.071)		0.105	0.164	30	60
TMEM239_+_2797055.23-P2_320	TMEM239_+_2797055.23-P2	TMEM239	GAGGGACTGGGACTTACCTG	-1	rG:dG	0.104	(0.087, 0.122)		0.105	0.212	30	30
TMEM239_+_2797055.23-P2_325	TMEM239_+_2797055.23-P2	TMEM239	GAGGGACTGGGACTTACCTT	-1	rU:dG	0.075	(0.055, 0.095)		0.105	0.192	30	30
TMEM239_+_2797067.23-P2	TMEM239_+_2797067.23-P2	TMEM239	GGGCTACAGAATTAGGGACT			1.000					30	60
TMEM239_+_2797067.23-P2_102	TMEM239_+_2797067.23-P2	TMEM239	GAGCTACAGAATTAGGGACT	-19	rA:dC	0.762	(0.732, 0.791)		0.260	0.201	30	50
TMEM239_+_2797067.23-P2_107	TMEM239_+_2797067.23-P2	TMEM239	GCGCTACAGAATTAGGGACT	-19	rC:dC	0.755	(0.725, 0.786)		0.260	0.165	40	60
TMEM239_+_2797067.23-P2_110	TMEM239_+_2797067.23-P2	TMEM239	GTGCTACAGAATTAGGGACT	-19	rU:dC	0.716	(0.689, 0.743)		0.260	0.165	30	50
TMEM239_+_2797067.23-P2_114	TMEM239_+_2797067.23-P2	TMEM239	GGACTACAGAATTAGGGACT	-18	rA:dC	0.739	(0.702, 0.775)		0.218	0.201	30	50
TMEM239_+_2797067.23-P2_119	TMEM239_+_2797067.23-P2	TMEM239	GGCCTACAGAATTAGGGACT	-18	rC:dC	0.771	(0.739, 0.803)		0.218	0.165	30	60
TMEM239_+_2797067.23-P2_122	TMEM239_+_2797067.23-P2	TMEM239	GGTCTACAGAATTAGGGACT	-18	rU:dC	0.718	(0.685, 0.750)		0.218	0.165	30	50
TMEM239_+_2797067.23-P2_125	TMEM239_+_2797067.23-P2	TMEM239	GGGATACAGAATTAGGGACT	-17	rA:dG	0.723	(0.686, 0.760)		0.274	0.164	30	60
TMEM239_+_2797067.23-P2_128	TMEM239_+_2797067.23-P2	TMEM239	GGGGTACAGAATTAGGGACT	-17	rG:dG	0.704	(0.669, 0.739)		0.274	0.212	20	50
TMEM239_+_2797067.23-P2_133	TMEM239_+_2797067.23-P2	TMEM239	GGGTTACAGAATTAGGGACT	-17	rU:dG	0.734	(0.694, 0.775)		0.274	0.192	30	50
TMEM239_+_2797067.23-P2_136	TMEM239_+_2797067.23-P2	TMEM239	GGGCAACAGAATTAGGGACT	-16	rA:dA	0.791	(0.751, 0.831)		0.261	0.182	30	60
TMEM239_+_2797067.23-P2_139	TMEM239_+_2797067.23-P2	TMEM239	GGGCGACAGAATTAGGGACT	-16	rG:dA	0.790	(0.754, 0.826)		0.261	0.200	20	50
TMEM239_+_2797067.23-P2_142	TMEM239_+_2797067.23-P2	TMEM239	GGGCCACAGAATTAGGGACT	-16	rC:dA	0.828	(0.789, 0.866)		0.261	0.225	30	50
TMEM239_+_2797067.23-P2_153	TMEM239_+_2797067.23-P2	TMEM239	GGGCTGCAGAATTAGGGACT	-15	rG:dT	0.991	(0.957, 1.024)		0.223	0.235	30	50
TMEM239_+_2797067.23-P2_156	TMEM239_+_2797067.23-P2	TMEM239	GGGCTCCAGAATTAGGGACT	-15	rC:dT	0.948	(0.910, 0.987)		0.223	0.209	20	60
TMEM239_+_2797067.23-P2_159	TMEM239_+_2797067.23-P2	TMEM239	GGGCTTCAGAATTAGGGACT	-15	rU:dT	0.916	(0.873, 0.959)		0.223	0.186	30	50
TMEM239_+_2797067.23-P2_161	TMEM239_+_2797067.23-P2	TMEM239	GGGCTAAAGAATTAGGGACT	-14	rA:dG	0.814	(0.767, 0.861)		0.256	0.164	30	50
TMEM239_+_2797067.23-P2_164	TMEM239_+_2797067.23-P2	TMEM239	GGGCTAGAGAATTAGGGACT	-14	rG:dG	0.893	(0.855, 0.932)		0.256	0.212	30	50
TMEM239_+_2797067.23-P2_169	TMEM239_+_2797067.23-P2	TMEM239	GGGCTATAGAATTAGGGACT	-14	rU:dG	0.891	(0.854, 0.927)		0.256	0.192	40	50
TMEM239_+_2797067.23-P2_177	TMEM239_+_2797067.23-P2	TMEM239	GGGCTACGGAATTAGGGACT	-13	rG:dT	0.953	(0.923, 0.983)		0.259	0.235	40	60
TMEM239_+_2797067.23-P2_180	TMEM239_+_2797067.23-P2	TMEM239	GGGCTACCGAATTAGGGACT	-13	rC:dT	0.845	(0.806, 0.883)		0.259	0.209	40	50
TMEM239_+_2797067.23-P2_183	TMEM239_+_2797067.23-P2	TMEM239	GGGCTACTGAATTAGGGACT	-13	rU:dT	0.886	(0.845, 0.927)		0.259	0.186	30	50
TMEM239_+_2797067.23-P2_186	TMEM239_+_2797067.23-P2	TMEM239	GGGCTACAAAATTAGGGACT	-12	rA:dC	0.656	(0.610, 0.703)		0.259	0.201	30	40
TMEM239_+_2797067.23-P2_191	TMEM239_+_2797067.23-P2	TMEM239	GGGCTACACAATTAGGGACT	-12	rC:dC	0.549	(0.495, 0.603)		0.259	0.165	40	50
TMEM239_+_2797067.23-P2_194	TMEM239_+_2797067.23-P2	TMEM239	GGGCTACATAATTAGGGACT	-12	rU:dC	0.600	(0.556, 0.644)		0.259	0.165	20	50
TMEM239_+_2797067.23-P2_201	TMEM239_+_2797067.23-P2	TMEM239	GGGCTACAGGATTAGGGACT	-11	rG:dT	0.811	(0.778, 0.844)		0.242	0.235	30	50
TMEM239_+_2797067.23-P2_204	TMEM239_+_2797067.23-P2	TMEM239	GGGCTACAGCATTAGGGACT	-11	rC:dT	0.579	(0.529, 0.628)		0.242	0.209	30	40
TMEM239_+_2797067.23-P2_207	TMEM239_+_2797067.23-P2	TMEM239	GGGCTACAGTATTAGGGACT	-11	rU:dT	0.648	(0.601, 0.696)		0.242	0.186	20	40
TMEM239_+_2797067.23-P2_213	TMEM239_+_2797067.23-P2	TMEM239	GGGCTACAGAGTTAGGGACT	-10	rG:dT	0.783	(0.750, 0.816)		0.204	0.235	20	50
TMEM239_+_2797067.23-P2_216	TMEM239_+_2797067.23-P2	TMEM239	GGGCTACAGACTTAGGGACT	-10	rC:dT	0.545	(0.509, 0.580)		0.204	0.209	30	50
TMEM239_+_2797067.23-P2_219	TMEM239_+_2797067.23-P2	TMEM239	GGGCTACAGATTTAGGGACT	-10	rU:dT	0.600	(0.563, 0.637)		0.204	0.186	20	60
TMEM239_+_2797067.23-P2_220	TMEM239_+_2797067.23-P2	TMEM239	GGGCTACAGAAATAGGGACT	-9	rA:dA	0.353	(0.320, 0.386)		0.191	0.182	40	40
TMEM239_+_2797067.23-P2_223	TMEM239_+_2797067.23-P2	TMEM239	GGGCTACAGAAGTAGGGACT	-9	rG:dA	0.523	(0.495, 0.550)		0.191	0.200	30	50
TMEM239_+_2797067.23-P2_226	TMEM239_+_2797067.23-P2	TMEM239	GGGCTACAGAACTAGGGACT	-9	rC:dA	0.541	(0.509, 0.573)		0.191	0.225	30	50
TMEM239_+_2797067.23-P2_232	TMEM239_+_2797067.23-P2	TMEM239	GGGCTACAGAATAAGGGACT	-8	rA:dA	0.345	(0.313, 0.376)		0.181	0.182	30	40
TMEM239_+_2797067.23-P2_235	TMEM239_+_2797067.23-P2	TMEM239	GGGCTACAGAATGAGGGACT	-8	rG:dA	0.460	(0.434, 0.487)		0.181	0.200	20	40
TMEM239_+_2797067.23-P2_238	TMEM239_+_2797067.23-P2	TMEM239	GGGCTACAGAATCAGGGACT	-8	rC:dA	0.511	(0.481, 0.542)		0.181	0.225	30	40
TMEM239_+_2797067.23-P2_249	TMEM239_+_2797067.23-P2	TMEM239	GGGCTACAGAATTGGGGACT	-7	rG:dT	0.494	(0.466, 0.522)		0.120	0.235	30	50
TMEM239_+_2797067.23-P2_252	TMEM239_+_2797067.23-P2	TMEM239	GGGCTACAGAATTCGGGACT	-7	rC:dT	0.195	(0.166, 0.225)		0.120	0.209	30	40
TMEM239_+_2797067.23-P2_255	TMEM239_+_2797067.23-P2	TMEM239	GGGCTACAGAATTTGGGACT	-7	rU:dT	0.221	(0.184, 0.257)		0.120	0.186	30	50
TMEM239_+_2797067.23-P2_258	TMEM239_+_2797067.23-P2	TMEM239	GGGCTACAGAATTAAGGACT	-6	rA:dC	0.331	(0.298, 0.364)		0.139	0.201	30	50
TMEM239_+_2797067.23-P2_263	TMEM239_+_2797067.23-P2	TMEM239	GGGCTACAGAATTACGGACT	-6	rC:dC	0.110	(0.091, 0.130)		0.139	0.165	50	70
TMEM239_+_2797067.23-P2_266	TMEM239_+_2797067.23-P2	TMEM239	GGGCTACAGAATTATGGACT	-6	rU:dC	0.123	(0.101, 0.145)		0.139	0.165	40	50
TMEM239_+_2797067.23-P2_270	TMEM239_+_2797067.23-P2	TMEM239	GGGCTACAGAATTAGAGACT	-5	rA:dC	0.185	(0.164, 0.206)		0.130	0.201	30	30
TMEM239_+_2797067.23-P2_275	TMEM239_+_2797067.23-P2	TMEM239	GGGCTACAGAATTAGCGACT	-5	rC:dC	0.033	(0.022, 0.044)		0.130	0.165	30	60
TMEM239_+_2797067.23-P2_278	TMEM239_+_2797067.23-P2	TMEM239	GGGCTACAGAATTAGTGACT	-5	rU:dC	0.052	(0.037, 0.067)		0.130	0.165	30	60
TMEM239_+_2797067.23-P2_282	TMEM239_+_2797067.23-P2	TMEM239	GGGCTACAGAATTAGGAACT	-4	rA:dC	0.212	(0.181, 0.242)		0.147	0.201	30	40
TMEM239_+_2797067.23-P2_287	TMEM239_+_2797067.23-P2	TMEM239	GGGCTACAGAATTAGGCACT	-4	rC:dC	0.047	(0.032, 0.062)		0.147	0.165	30	30
TMEM239_+_2797067.23-P2_290	TMEM239_+_2797067.23-P2	TMEM239	GGGCTACAGAATTAGGTACT	-4	rU:dC	0.073	(0.057, 0.089)		0.147	0.165	30	50
TMEM239_+_2797067.23-P2_297	TMEM239_+_2797067.23-P2	TMEM239	GGGCTACAGAATTAGGGGCT	-3	rG:dT	0.542	(0.520, 0.564)		0.116	0.235	30	40
TMEM239_+_2797067.23-P2_300	TMEM239_+_2797067.23-P2	TMEM239	GGGCTACAGAATTAGGGCCT	-3	rC:dT	0.221	(0.198, 0.245)		0.116	0.209	30	50
TMEM239_+_2797067.23-P2_303	TMEM239_+_2797067.23-P2	TMEM239	GGGCTACAGAATTAGGGTCT	-3	rU:dT	0.261	(0.240, 0.283)		0.116	0.186	30	60
TMEM239_+_2797067.23-P2_305	TMEM239_+_2797067.23-P2	TMEM239	GGGCTACAGAATTAGGGAAT	-2	rA:dG	0.124	(0.104, 0.143)		0.113	0.164	30	50
TMEM239_+_2797067.23-P2_308	TMEM239_+_2797067.23-P2	TMEM239	GGGCTACAGAATTAGGGAGT	-2	rG:dG	0.212	(0.190, 0.234)		0.113	0.212	30	50
TMEM239_+_2797067.23-P2_313	TMEM239_+_2797067.23-P2	TMEM239	GGGCTACAGAATTAGGGATT	-2	rU:dG	0.210	(0.186, 0.235)		0.113	0.192	30	40
TMEM239_+_2797067.23-P2_316	TMEM239_+_2797067.23-P2	TMEM239	GGGCTACAGAATTAGGGACA	-1	rA:dA	0.245	(0.217, 0.273)		0.105	0.182	30	50
TMEM239_+_2797067.23-P2_319	TMEM239_+_2797067.23-P2	TMEM239	GGGCTACAGAATTAGGGACG	-1	rG:dA	0.270	(0.248, 0.291)		0.105	0.200	40	40
TMEM239_+_2797067.23-P2_322	TMEM239_+_2797067.23-P2	TMEM239	GGGCTACAGAATTAGGGACC	-1	rC:dA	0.271	(0.243, 0.299)		0.105	0.225	30	40
TMEM239_+_2797073.23-P2	TMEM239_+_2797073.23-P2	TMEM239	GGGGTGGGGCTACAGAATTA			1.000					30	60
TMEM239_+_2797073.23-P2_102	TMEM239_+_2797073.23-P2	TMEM239	GAGGTGGGGCTACAGAATTA	-19	rA:dC	0.793	(0.747, 0.839)		0.260	0.201	30	60
TMEM239_+_2797073.23-P2_107	TMEM239_+_2797073.23-P2	TMEM239	GCGGTGGGGCTACAGAATTA	-19	rC:dC	0.797	(0.754, 0.841)		0.260	0.165	40	50
TMEM239_+_2797073.23-P2_110	TMEM239_+_2797073.23-P2	TMEM239	GTGGTGGGGCTACAGAATTA	-19	rU:dC	0.757	(0.716, 0.798)		0.260	0.165	40	60
TMEM239_+_2797073.23-P2_114	TMEM239_+_2797073.23-P2	TMEM239	GGAGTGGGGCTACAGAATTA	-18	rA:dC	0.741	(0.702, 0.780)		0.218	0.201	30	60
TMEM239_+_2797073.23-P2_119	TMEM239_+_2797073.23-P2	TMEM239	GGCGTGGGGCTACAGAATTA	-18	rC:dC	0.789	(0.752, 0.826)		0.218	0.165	40	60
TMEM239_+_2797073.23-P2_122	TMEM239_+_2797073.23-P2	TMEM239	GGTGTGGGGCTACAGAATTA	-18	rU:dC	0.748	(0.709, 0.788)		0.218	0.165	40	50
TMEM239_+_2797073.23-P2_126	TMEM239_+_2797073.23-P2	TMEM239	GGGATGGGGCTACAGAATTA	-17	rA:dC	0.700	(0.655, 0.745)		0.274	0.201	20	60
TMEM239_+_2797073.23-P2_131	TMEM239_+_2797073.23-P2	TMEM239	GGGCTGGGGCTACAGAATTA	-17	rC:dC	0.733	(0.695, 0.772)		0.274	0.165	30	50
TMEM239_+_2797073.23-P2_134	TMEM239_+_2797073.23-P2	TMEM239	GGGTTGGGGCTACAGAATTA	-17	rU:dC	0.690	(0.651, 0.728)		0.274	0.165	30	60
TMEM239_+_2797073.23-P2_136	TMEM239_+_2797073.23-P2	TMEM239	GGGGAGGGGCTACAGAATTA	-16	rA:dA	0.723	(0.682, 0.763)		0.261	0.182	40	60
TMEM239_+_2797073.23-P2_139	TMEM239_+_2797073.23-P2	TMEM239	GGGGGGGGGCTACAGAATTA	-16	rG:dA	0.740	(0.703, 0.776)		0.261	0.200	40	70
TMEM239_+_2797073.23-P2_142	TMEM239_+_2797073.23-P2	TMEM239	GGGGCGGGGCTACAGAATTA	-16	rC:dA	0.777	(0.741, 0.814)		0.261	0.225	40	60
TMEM239_+_2797073.23-P2_150	TMEM239_+_2797073.23-P2	TMEM239	GGGGTAGGGCTACAGAATTA	-15	rA:dC	0.723	(0.674, 0.773)		0.223	0.201	30	60
TMEM239_+_2797073.23-P2_155	TMEM239_+_2797073.23-P2	TMEM239	GGGGTCGGGCTACAGAATTA	-15	rC:dC	0.699	(0.652, 0.745)		0.223	0.165	30	60
TMEM239_+_2797073.23-P2_158	TMEM239_+_2797073.23-P2	TMEM239	GGGGTTGGGCTACAGAATTA	-15	rU:dC	0.705	(0.654, 0.755)		0.223	0.165	20	60
TMEM239_+_2797073.23-P2_162	TMEM239_+_2797073.23-P2	TMEM239	GGGGTGAGGCTACAGAATTA	-14	rA:dC	0.688	(0.645, 0.730)		0.256	0.201	20	50
TMEM239_+_2797073.23-P2_167	TMEM239_+_2797073.23-P2	TMEM239	GGGGTGCGGCTACAGAATTA	-14	rC:dC	0.648	(0.604, 0.692)		0.256	0.165	30	50
TMEM239_+_2797073.23-P2_170	TMEM239_+_2797073.23-P2	TMEM239	GGGGTGTGGCTACAGAATTA	-14	rU:dC	0.698	(0.658, 0.738)		0.256	0.165	30	50
TMEM239_+_2797073.23-P2_174	TMEM239_+_2797073.23-P2	TMEM239	GGGGTGGAGCTACAGAATTA	-13	rA:dC	0.641	(0.599, 0.682)		0.259	0.201	30	50
TMEM239_+_2797073.23-P2_179	TMEM239_+_2797073.23-P2	TMEM239	GGGGTGGCGCTACAGAATTA	-13	rC:dC	0.498	(0.461, 0.535)		0.259	0.165	30	60
TMEM239_+_2797073.23-P2_182	TMEM239_+_2797073.23-P2	TMEM239	GGGGTGGTGCTACAGAATTA	-13	rU:dC	0.597	(0.551, 0.643)		0.259	0.165	30	60
TMEM239_+_2797073.23-P2_186	TMEM239_+_2797073.23-P2	TMEM239	GGGGTGGGACTACAGAATTA	-12	rA:dC	0.563	(0.525, 0.601)		0.259	0.201	30	50
TMEM239_+_2797073.23-P2_191	TMEM239_+_2797073.23-P2	TMEM239	GGGGTGGGCCTACAGAATTA	-12	rC:dC	0.341	(0.311, 0.371)		0.259	0.165	30	50
TMEM239_+_2797073.23-P2_194	TMEM239_+_2797073.23-P2	TMEM239	GGGGTGGGTCTACAGAATTA	-12	rU:dC	0.467	(0.436, 0.498)		0.259	0.165	30	50
TMEM239_+_2797073.23-P2_197	TMEM239_+_2797073.23-P2	TMEM239	GGGGTGGGGATACAGAATTA	-11	rA:dG	0.527	(0.494, 0.559)		0.242	0.164	20	50
TMEM239_+_2797073.23-P2_200	TMEM239_+_2797073.23-P2	TMEM239	GGGGTGGGGGTACAGAATTA	-11	rG:dG	0.642	(0.614, 0.669)		0.242	0.212	40	50
TMEM239_+_2797073.23-P2_205	TMEM239_+_2797073.23-P2	TMEM239	GGGGTGGGGTTACAGAATTA	-11	rU:dG	0.694	(0.662, 0.727)		0.242	0.192	30	50
TMEM239_+_2797073.23-P2_208	TMEM239_+_2797073.23-P2	TMEM239	GGGGTGGGGCAACAGAATTA	-10	rA:dA	0.312	(0.289, 0.335)		0.204	0.182	40	50
TMEM239_+_2797073.23-P2_211	TMEM239_+_2797073.23-P2	TMEM239	GGGGTGGGGCGACAGAATTA	-10	rG:dA	0.433	(0.401, 0.464)		0.204	0.200	40	60
TMEM239_+_2797073.23-P2_214	TMEM239_+_2797073.23-P2	TMEM239	GGGGTGGGGCCACAGAATTA	-10	rC:dA	0.464	(0.429, 0.500)		0.204	0.225	30	40
TMEM239_+_2797073.23-P2_225	TMEM239_+_2797073.23-P2	TMEM239	GGGGTGGGGCTGCAGAATTA	-9	rG:dT	0.723	(0.694, 0.753)		0.191	0.235	30	50
TMEM239_+_2797073.23-P2_228	TMEM239_+_2797073.23-P2	TMEM239	GGGGTGGGGCTCCAGAATTA	-9	rC:dT	0.404	(0.369, 0.438)		0.191	0.209	30	50
TMEM239_+_2797073.23-P2_231	TMEM239_+_2797073.23-P2	TMEM239	GGGGTGGGGCTTCAGAATTA	-9	rU:dT	0.418	(0.381, 0.454)		0.191	0.186	30	50
TMEM239_+_2797073.23-P2_233	TMEM239_+_2797073.23-P2	TMEM239	GGGGTGGGGCTAAAGAATTA	-8	rA:dG	0.100	(0.074, 0.126)		0.181	0.164	20	60
TMEM239_+_2797073.23-P2_236	TMEM239_+_2797073.23-P2	TMEM239	GGGGTGGGGCTAGAGAATTA	-8	rG:dG	0.317	(0.286, 0.348)		0.181	0.212	20	50
TMEM239_+_2797073.23-P2_241	TMEM239_+_2797073.23-P2	TMEM239	GGGGTGGGGCTATAGAATTA	-8	rU:dG	0.431	(0.393, 0.470)		0.181	0.192	30	50
TMEM239_+_2797073.23-P2_249	TMEM239_+_2797073.23-P2	TMEM239	GGGGTGGGGCTACGGAATTA	-7	rG:dT	0.427	(0.404, 0.451)		0.120	0.235	30	60
TMEM239_+_2797073.23-P2_252	TMEM239_+_2797073.23-P2	TMEM239	GGGGTGGGGCTACCGAATTA	-7	rC:dT	0.119	(0.101, 0.138)		0.120	0.209	50	60
TMEM239_+_2797073.23-P2_255	TMEM239_+_2797073.23-P2	TMEM239	GGGGTGGGGCTACTGAATTA	-7	rU:dT	0.126	(0.104, 0.148)		0.120	0.186	40	40
TMEM239_+_2797073.23-P2_258	TMEM239_+_2797073.23-P2	TMEM239	GGGGTGGGGCTACAAAATTA	-6	rA:dC	0.214	(0.190, 0.238)		0.139	0.201	30	50
TMEM239_+_2797073.23-P2_263	TMEM239_+_2797073.23-P2	TMEM239	GGGGTGGGGCTACACAATTA	-6	rC:dC	0.068	(0.057, 0.080)		0.139	0.165	40	50
TMEM239_+_2797073.23-P2_266	TMEM239_+_2797073.23-P2	TMEM239	GGGGTGGGGCTACATAATTA	-6	rU:dC	0.079	(0.066, 0.091)		0.139	0.165	40	60
TMEM239_+_2797073.23-P2_273	TMEM239_+_2797073.23-P2	TMEM239	GGGGTGGGGCTACAGGATTA	-5	rG:dT	0.426	(0.406, 0.447)		0.130	0.235	40	40
TMEM239_+_2797073.23-P2_276	TMEM239_+_2797073.23-P2	TMEM239	GGGGTGGGGCTACAGCATTA	-5	rC:dT	0.155	(0.138, 0.172)		0.130	0.209	40	60
TMEM239_+_2797073.23-P2_279	TMEM239_+_2797073.23-P2	TMEM239	GGGGTGGGGCTACAGTATTA	-5	rU:dT	0.155	(0.137, 0.174)		0.130	0.186	40	40
TMEM239_+_2797073.23-P2_285	TMEM239_+_2797073.23-P2	TMEM239	GGGGTGGGGCTACAGAGTTA	-4	rG:dT	0.447	(0.429, 0.465)		0.147	0.235	30	30
TMEM239_+_2797073.23-P2_288	TMEM239_+_2797073.23-P2	TMEM239	GGGGTGGGGCTACAGACTTA	-4	rC:dT	0.143	(0.128, 0.157)		0.147	0.209	40	50
TMEM239_+_2797073.23-P2_291	TMEM239_+_2797073.23-P2	TMEM239	GGGGTGGGGCTACAGATTTA	-4	rU:dT	0.167	(0.146, 0.188)		0.147	0.186	40	50
TMEM239_+_2797073.23-P2_292	TMEM239_+_2797073.23-P2	TMEM239	GGGGTGGGGCTACAGAAATA	-3	rA:dA	0.127	(0.108, 0.145)		0.116	0.182	30	50
TMEM239_+_2797073.23-P2_295	TMEM239_+_2797073.23-P2	TMEM239	GGGGTGGGGCTACAGAAGTA	-3	rG:dA	0.219	(0.205, 0.233)		0.116	0.200	30	30
TMEM239_+_2797073.23-P2_298	TMEM239_+_2797073.23-P2	TMEM239	GGGGTGGGGCTACAGAACTA	-3	rC:dA	0.187	(0.166, 0.208)		0.116	0.225	30	60
TMEM239_+_2797073.23-P2_304	TMEM239_+_2797073.23-P2	TMEM239	GGGGTGGGGCTACAGAATAA	-2	rA:dA	0.128	(0.111, 0.145)		0.113	0.182	30	50
TMEM239_+_2797073.23-P2_307	TMEM239_+_2797073.23-P2	TMEM239	GGGGTGGGGCTACAGAATGA	-2	rG:dA	0.196	(0.177, 0.215)		0.113	0.200	30	50
TMEM239_+_2797073.23-P2_310	TMEM239_+_2797073.23-P2	TMEM239	GGGGTGGGGCTACAGAATCA	-2	rC:dA	0.198	(0.173, 0.223)		0.113	0.225	30	40
TMEM239_+_2797073.23-P2_321	TMEM239_+_2797073.23-P2	TMEM239	GGGGTGGGGCTACAGAATTG	-1	rG:dT	0.328	(0.308, 0.348)		0.105	0.235	40	40
TMEM239_+_2797073.23-P2_324	TMEM239_+_2797073.23-P2	TMEM239	GGGGTGGGGCTACAGAATTC	-1	rC:dT	0.091	(0.072, 0.111)		0.105	0.209	30	30
TMEM239_+_2797073.23-P2_327	TMEM239_+_2797073.23-P2	TMEM239	GGGGTGGGGCTACAGAATTT	-1	rU:dT	0.107	(0.089, 0.124)		0.105	0.186	30	40
TMEM239_+_2797093.23-P2	TMEM239_+_2797093.23-P2	TMEM239	GGGAGGGCACCAGTGTGCGT			1.000					40	40
TMEM239_+_2797093.23-P2_102	TMEM239_+_2797093.23-P2	TMEM239	GAGAGGGCACCAGTGTGCGT	-19	rA:dC	0.650	(0.597, 0.703)		0.260	0.201	40	40
TMEM239_+_2797093.23-P2_107	TMEM239_+_2797093.23-P2	TMEM239	GCGAGGGCACCAGTGTGCGT	-19	rC:dC	0.702	(0.669, 0.735)		0.260	0.165	30	50
TMEM239_+_2797093.23-P2_110	TMEM239_+_2797093.23-P2	TMEM239	GTGAGGGCACCAGTGTGCGT	-19	rU:dC	0.678	(0.636, 0.719)		0.260	0.165	30	50
TMEM239_+_2797093.23-P2_114	TMEM239_+_2797093.23-P2	TMEM239	GGAAGGGCACCAGTGTGCGT	-18	rA:dC	0.577	(0.538, 0.615)		0.218	0.201	30	50
TMEM239_+_2797093.23-P2_119	TMEM239_+_2797093.23-P2	TMEM239	GGCAGGGCACCAGTGTGCGT	-18	rC:dC	0.687	(0.647, 0.728)		0.218	0.165	40	40
TMEM239_+_2797093.23-P2_122	TMEM239_+_2797093.23-P2	TMEM239	GGTAGGGCACCAGTGTGCGT	-18	rU:dC	0.651	(0.616, 0.685)		0.218	0.165	40	50
TMEM239_+_2797093.23-P2_129	TMEM239_+_2797093.23-P2	TMEM239	GGGGGGGCACCAGTGTGCGT	-17	rG:dT	0.790	(0.743, 0.837)		0.274	0.235	30	40
TMEM239_+_2797093.23-P2_132	TMEM239_+_2797093.23-P2	TMEM239	GGGCGGGCACCAGTGTGCGT	-17	rC:dT	0.647	(0.603, 0.691)		0.274	0.209	30	30
TMEM239_+_2797093.23-P2_135	TMEM239_+_2797093.23-P2	TMEM239	GGGTGGGCACCAGTGTGCGT	-17	rU:dT	0.586	(0.543, 0.628)		0.274	0.186	30	40
TMEM239_+_2797093.23-P2_138	TMEM239_+_2797093.23-P2	TMEM239	GGGAAGGCACCAGTGTGCGT	-16	rA:dC	0.319	(0.278, 0.360)		0.261	0.201	30	30
TMEM239_+_2797093.23-P2_143	TMEM239_+_2797093.23-P2	TMEM239	GGGACGGCACCAGTGTGCGT	-16	rC:dC	0.306	(0.271, 0.341)		0.261	0.165	40	40
TMEM239_+_2797093.23-P2_146	TMEM239_+_2797093.23-P2	TMEM239	GGGATGGCACCAGTGTGCGT	-16	rU:dC	0.266	(0.231, 0.301)		0.261	0.165	40	40
TMEM239_+_2797093.23-P2_150	TMEM239_+_2797093.23-P2	TMEM239	GGGAGAGCACCAGTGTGCGT	-15	rA:dC	0.276	(0.237, 0.316)		0.223	0.201	30	50
TMEM239_+_2797093.23-P2_155	TMEM239_+_2797093.23-P2	TMEM239	GGGAGCGCACCAGTGTGCGT	-15	rC:dC	0.229	(0.191, 0.267)		0.223	0.165	40	50
TMEM239_+_2797093.23-P2_158	TMEM239_+_2797093.23-P2	TMEM239	GGGAGTGCACCAGTGTGCGT	-15	rU:dC	0.244	(0.208, 0.281)		0.223	0.165	40	50
TMEM239_+_2797093.23-P2_162	TMEM239_+_2797093.23-P2	TMEM239	GGGAGGACACCAGTGTGCGT	-14	rA:dC	0.304	(0.263, 0.346)		0.256	0.201	30	50
TMEM239_+_2797093.23-P2_167	TMEM239_+_2797093.23-P2	TMEM239	GGGAGGCCACCAGTGTGCGT	-14	rC:dC	0.194	(0.165, 0.223)		0.256	0.165	40	40
TMEM239_+_2797093.23-P2_170	TMEM239_+_2797093.23-P2	TMEM239	GGGAGGTCACCAGTGTGCGT	-14	rU:dC	0.255	(0.220, 0.290)		0.256	0.165	40	50
TMEM239_+_2797093.23-P2_173	TMEM239_+_2797093.23-P2	TMEM239	GGGAGGGAACCAGTGTGCGT	-13	rA:dG	0.322	(0.283, 0.360)		0.259	0.164	40	50
TMEM239_+_2797093.23-P2_176	TMEM239_+_2797093.23-P2	TMEM239	GGGAGGGGACCAGTGTGCGT	-13	rG:dG	0.470	(0.434, 0.505)		0.259	0.212	40	50
TMEM239_+_2797093.23-P2_181	TMEM239_+_2797093.23-P2	TMEM239	GGGAGGGTACCAGTGTGCGT	-13	rU:dG	0.508	(0.468, 0.548)		0.259	0.192	50	50
TMEM239_+_2797093.23-P2_189	TMEM239_+_2797093.23-P2	TMEM239	GGGAGGGCGCCAGTGTGCGT	-12	rG:dT	0.663	(0.627, 0.700)		0.259	0.235	30	30
TMEM239_+_2797093.23-P2_192	TMEM239_+_2797093.23-P2	TMEM239	GGGAGGGCCCCAGTGTGCGT	-12	rC:dT	0.252	(0.222, 0.282)		0.259	0.209	40	40
TMEM239_+_2797093.23-P2_195	TMEM239_+_2797093.23-P2	TMEM239	GGGAGGGCTCCAGTGTGCGT	-12	rU:dT	0.374	(0.334, 0.413)		0.259	0.186	30	50
TMEM239_+_2797093.23-P2_197	TMEM239_+_2797093.23-P2	TMEM239	GGGAGGGCAACAGTGTGCGT	-11	rA:dG	0.179	(0.149, 0.208)		0.242	0.164	30	40
TMEM239_+_2797093.23-P2_200	TMEM239_+_2797093.23-P2	TMEM239	GGGAGGGCAGCAGTGTGCGT	-11	rG:dG	0.396	(0.354, 0.438)		0.242	0.212	20	20
TMEM239_+_2797093.23-P2_205	TMEM239_+_2797093.23-P2	TMEM239	GGGAGGGCATCAGTGTGCGT	-11	rU:dG	0.422	(0.377, 0.466)		0.242	0.192	40	40
TMEM239_+_2797093.23-P2_209	TMEM239_+_2797093.23-P2	TMEM239	GGGAGGGCACAAGTGTGCGT	-10	rA:dG	0.037	(0.018, 0.055)		0.204	0.164	50	60
TMEM239_+_2797093.23-P2_212	TMEM239_+_2797093.23-P2	TMEM239	GGGAGGGCACGAGTGTGCGT	-10	rG:dG	0.178	(0.155, 0.200)		0.204	0.212	40	50
TMEM239_+_2797093.23-P2_217	TMEM239_+_2797093.23-P2	TMEM239	GGGAGGGCACTAGTGTGCGT	-10	rU:dG	0.277	(0.245, 0.309)		0.204	0.192	40	60
TMEM239_+_2797093.23-P2_225	TMEM239_+_2797093.23-P2	TMEM239	GGGAGGGCACCGGTGTGCGT	-9	rG:dT	0.568	(0.534, 0.603)		0.191	0.235	40	60
TMEM239_+_2797093.23-P2_228	TMEM239_+_2797093.23-P2	TMEM239	GGGAGGGCACCCGTGTGCGT	-9	rC:dT	0.159	(0.137, 0.182)		0.191	0.209	40	50
TMEM239_+_2797093.23-P2_231	TMEM239_+_2797093.23-P2	TMEM239	GGGAGGGCACCTGTGTGCGT	-9	rU:dT	0.146	(0.120, 0.171)		0.191	0.186	40	60
TMEM239_+_2797093.23-P2_234	TMEM239_+_2797093.23-P2	TMEM239	GGGAGGGCACCAATGTGCGT	-8	rA:dC	0.024	(0.012, 0.036)		0.181	0.201	40	40
TMEM239_+_2797093.23-P2_239	TMEM239_+_2797093.23-P2	TMEM239	GGGAGGGCACCACTGTGCGT	-8	rC:dC	0.015	(0.006, 0.025)		0.181	0.165	40	50
TMEM239_+_2797093.23-P2_242	TMEM239_+_2797093.23-P2	TMEM239	GGGAGGGCACCATTGTGCGT	-8	rU:dC	0.005	(-0.005, 0.016)		0.181	0.165	30	60
TMEM239_+_2797093.23-P2_244	TMEM239_+_2797093.23-P2	TMEM239	GGGAGGGCACCAGAGTGCGT	-7	rA:dA	0.070	(0.056, 0.083)		0.120	0.182	30	40
TMEM239_+_2797093.23-P2_247	TMEM239_+_2797093.23-P2	TMEM239	GGGAGGGCACCAGGGTGCGT	-7	rG:dA	0.126	(0.115, 0.137)		0.120	0.200	30	50
TMEM239_+_2797093.23-P2_250	TMEM239_+_2797093.23-P2	TMEM239	GGGAGGGCACCAGCGTGCGT	-7	rC:dA	0.089	(0.075, 0.103)		0.120	0.225	40	50
TMEM239_+_2797093.23-P2_258	TMEM239_+_2797093.23-P2	TMEM239	GGGAGGGCACCAGTATGCGT	-6	rA:dC	0.075	(0.058, 0.093)		0.139	0.201	50	60
TMEM239_+_2797093.23-P2_263	TMEM239_+_2797093.23-P2	TMEM239	GGGAGGGCACCAGTCTGCGT	-6	rC:dC	0.018	(0.007, 0.029)		0.139	0.165	40	40
TMEM239_+_2797093.23-P2_266	TMEM239_+_2797093.23-P2	TMEM239	GGGAGGGCACCAGTTTGCGT	-6	rU:dC	0.013	(0.001, 0.025)		0.139	0.165	30	30
TMEM239_+_2797093.23-P2_268	TMEM239_+_2797093.23-P2	TMEM239	GGGAGGGCACCAGTGAGCGT	-5	rA:dA	0.102	(0.084, 0.120)		0.130	0.182	30	60
TMEM239_+_2797093.23-P2_271	TMEM239_+_2797093.23-P2	TMEM239	GGGAGGGCACCAGTGGGCGT	-5	rG:dA	0.146	(0.128, 0.164)		0.130	0.200	30	50
TMEM239_+_2797093.23-P2_274	TMEM239_+_2797093.23-P2	TMEM239	GGGAGGGCACCAGTGCGCGT	-5	rC:dA	0.096	(0.076, 0.116)		0.130	0.225	40	50
TMEM239_+_2797093.23-P2_282	TMEM239_+_2797093.23-P2	TMEM239	GGGAGGGCACCAGTGTACGT	-4	rA:dC	0.024	(0.009, 0.040)		0.147	0.201	40	60
TMEM239_+_2797093.23-P2_287	TMEM239_+_2797093.23-P2	TMEM239	GGGAGGGCACCAGTGTCCGT	-4	rC:dC	-0.001	(-0.015, 0.012)		0.147	0.165	40	60
TMEM239_+_2797093.23-P2_290	TMEM239_+_2797093.23-P2	TMEM239	GGGAGGGCACCAGTGTTCGT	-4	rU:dC	-0.003	(-0.017, 0.011)		0.147	0.165	40	60
TMEM239_+_2797093.23-P2_293	TMEM239_+_2797093.23-P2	TMEM239	GGGAGGGCACCAGTGTGAGT	-3	rA:dG	0.027	(0.012, 0.042)		0.116	0.164	30	40
TMEM239_+_2797093.23-P2_296	TMEM239_+_2797093.23-P2	TMEM239	GGGAGGGCACCAGTGTGGGT	-3	rG:dG	0.125	(0.106, 0.144)		0.116	0.212	30	50
TMEM239_+_2797093.23-P2_301	TMEM239_+_2797093.23-P2	TMEM239	GGGAGGGCACCAGTGTGTGT	-3	rU:dG	0.080	(0.066, 0.094)		0.116	0.192	30	50
TMEM239_+_2797093.23-P2_306	TMEM239_+_2797093.23-P2	TMEM239	GGGAGGGCACCAGTGTGCAT	-2	rA:dC	0.021	(0.008, 0.035)		0.113	0.201	20	30
TMEM239_+_2797093.23-P2_311	TMEM239_+_2797093.23-P2	TMEM239	GGGAGGGCACCAGTGTGCCT	-2	rC:dC	0.012	(0.000, 0.024)		0.113	0.165	30	50
TMEM239_+_2797093.23-P2_314	TMEM239_+_2797093.23-P2	TMEM239	GGGAGGGCACCAGTGTGCTT	-2	rU:dC	0.007	(-0.004, 0.019)		0.113	0.165	30	40
TMEM239_+_2797093.23-P2_316	TMEM239_+_2797093.23-P2	TMEM239	GGGAGGGCACCAGTGTGCGA	-1	rA:dA	0.049	(0.032, 0.065)		0.105	0.182	30	50
TMEM239_+_2797093.23-P2_319	TMEM239_+_2797093.23-P2	TMEM239	GGGAGGGCACCAGTGTGCGG	-1	rG:dA	0.111	(0.097, 0.126)		0.105	0.200	30	30
TMEM239_+_2797093.23-P2_322	TMEM239_+_2797093.23-P2	TMEM239	GGGAGGGCACCAGTGTGCGC	-1	rC:dA	0.051	(0.034, 0.069)		0.105	0.225	40	60
TMEM239_-_2795657.23-P1	TMEM239_-_2795657.23-P1	TMEM239	GCCAGAATGCTGACCAAAGT			1.000					30	50	C20orf141_-_2795657.23-P1P2
TMEM239_-_2795657.23-P1_101	TMEM239_-_2795657.23-P1	TMEM239	GACAGAATGCTGACCAAAGT	-19	rA:dG	0.651	(0.593, 0.708)		0.260	0.164	30	60	C20orf141_-_2795657.23-P1P2_101
TMEM239_-_2795657.23-P1_104	TMEM239_-_2795657.23-P1	TMEM239	GGCAGAATGCTGACCAAAGT	-19	rG:dG	0.706	(0.661, 0.751)		0.260	0.212	30	60	C20orf141_-_2795657.23-P1P2_104
TMEM239_-_2795657.23-P1_109	TMEM239_-_2795657.23-P1	TMEM239	GTCAGAATGCTGACCAAAGT	-19	rU:dG	0.487	(0.430, 0.544)		0.260	0.192	20	50	C20orf141_-_2795657.23-P1P2_109
TMEM239_-_2795657.23-P1_113	TMEM239_-_2795657.23-P1	TMEM239	GCAAGAATGCTGACCAAAGT	-18	rA:dG	0.585	(0.540, 0.630)		0.218	0.164	30	60	C20orf141_-_2795657.23-P1P2_113
TMEM239_-_2795657.23-P1_116	TMEM239_-_2795657.23-P1	TMEM239	GCGAGAATGCTGACCAAAGT	-18	rG:dG	0.674	(0.636, 0.712)		0.218	0.212	30	60	C20orf141_-_2795657.23-P1P2_116
TMEM239_-_2795657.23-P1_121	TMEM239_-_2795657.23-P1	TMEM239	GCTAGAATGCTGACCAAAGT	-18	rU:dG	0.521	(0.476, 0.566)		0.218	0.192	30	50	C20orf141_-_2795657.23-P1P2_121
TMEM239_-_2795657.23-P1_129	TMEM239_-_2795657.23-P1	TMEM239	GCCGGAATGCTGACCAAAGT	-17	rG:dT	0.706	(0.651, 0.761)		0.274	0.235	30	50	C20orf141_-_2795657.23-P1P2_129
TMEM239_-_2795657.23-P1_132	TMEM239_-_2795657.23-P1	TMEM239	GCCCGAATGCTGACCAAAGT	-17	rC:dT	0.429	(0.385, 0.473)		0.274	0.209	40	40	C20orf141_-_2795657.23-P1P2_132
TMEM239_-_2795657.23-P1_135	TMEM239_-_2795657.23-P1	TMEM239	GCCTGAATGCTGACCAAAGT	-17	rU:dT	0.375	(0.335, 0.415)		0.274	0.186	30	50	C20orf141_-_2795657.23-P1P2_135
TMEM239_-_2795657.23-P1_138	TMEM239_-_2795657.23-P1	TMEM239	GCCAAAATGCTGACCAAAGT	-16	rA:dC	0.180	(0.156, 0.204)		0.261	0.201	20	50	C20orf141_-_2795657.23-P1P2_138
TMEM239_-_2795657.23-P1_143	TMEM239_-_2795657.23-P1	TMEM239	GCCACAATGCTGACCAAAGT	-16	rC:dC	0.231	(0.203, 0.258)		0.261	0.165	30	50	C20orf141_-_2795657.23-P1P2_143
TMEM239_-_2795657.23-P1_146	TMEM239_-_2795657.23-P1	TMEM239	GCCATAATGCTGACCAAAGT	-16	rU:dC	0.176	(0.149, 0.204)		0.261	0.165	30	40	C20orf141_-_2795657.23-P1P2_146
TMEM239_-_2795657.23-P1_153	TMEM239_-_2795657.23-P1	TMEM239	GCCAGGATGCTGACCAAAGT	-15	rG:dT	0.622	(0.580, 0.665)		0.223	0.235	20	50	C20orf141_-_2795657.23-P1P2_153
TMEM239_-_2795657.23-P1_156	TMEM239_-_2795657.23-P1	TMEM239	GCCAGCATGCTGACCAAAGT	-15	rC:dT	0.267	(0.233, 0.302)		0.223	0.209	30	50	C20orf141_-_2795657.23-P1P2_156
TMEM239_-_2795657.23-P1_159	TMEM239_-_2795657.23-P1	TMEM239	GCCAGTATGCTGACCAAAGT	-15	rU:dT	0.252	(0.223, 0.282)		0.223	0.186	30	60	C20orf141_-_2795657.23-P1P2_159
TMEM239_-_2795657.23-P1_165	TMEM239_-_2795657.23-P1	TMEM239	GCCAGAGTGCTGACCAAAGT	-14	rG:dT	0.497	(0.459, 0.535)		0.256	0.235	30	50	C20orf141_-_2795657.23-P1P2_165
TMEM239_-_2795657.23-P1_168	TMEM239_-_2795657.23-P1	TMEM239	GCCAGACTGCTGACCAAAGT	-14	rC:dT	0.195	(0.171, 0.219)		0.256	0.209	20	50	C20orf141_-_2795657.23-P1P2_168
TMEM239_-_2795657.23-P1_171	TMEM239_-_2795657.23-P1	TMEM239	GCCAGATTGCTGACCAAAGT	-14	rU:dT	0.184	(0.162, 0.206)		0.256	0.186	30	60	C20orf141_-_2795657.23-P1P2_171
TMEM239_-_2795657.23-P1_172	TMEM239_-_2795657.23-P1	TMEM239	GCCAGAAAGCTGACCAAAGT	-13	rA:dA	0.093	(0.073, 0.113)		0.259	0.182	30	40	C20orf141_-_2795657.23-P1P2_172
TMEM239_-_2795657.23-P1_175	TMEM239_-_2795657.23-P1	TMEM239	GCCAGAAGGCTGACCAAAGT	-13	rG:dA	0.274	(0.238, 0.310)		0.259	0.200	20	50	C20orf141_-_2795657.23-P1P2_175
TMEM239_-_2795657.23-P1_178	TMEM239_-_2795657.23-P1	TMEM239	GCCAGAACGCTGACCAAAGT	-13	rC:dA	0.098	(0.080, 0.117)		0.259	0.225	30	50	C20orf141_-_2795657.23-P1P2_178
TMEM239_-_2795657.23-P1_186	TMEM239_-_2795657.23-P1	TMEM239	GCCAGAATACTGACCAAAGT	-12	rA:dC	0.025	(0.012, 0.038)		0.259	0.201	30	50	C20orf141_-_2795657.23-P1P2_186
TMEM239_-_2795657.23-P1_191	TMEM239_-_2795657.23-P1	TMEM239	GCCAGAATCCTGACCAAAGT	-12	rC:dC	-0.002	(-0.013, 0.009)		0.259	0.165	20	50	C20orf141_-_2795657.23-P1P2_191
TMEM239_-_2795657.23-P1_194	TMEM239_-_2795657.23-P1	TMEM239	GCCAGAATTCTGACCAAAGT	-12	rU:dC	0.011	(-0.003, 0.025)		0.259	0.165	20	50	C20orf141_-_2795657.23-P1P2_194
TMEM239_-_2795657.23-P1_197	TMEM239_-_2795657.23-P1	TMEM239	GCCAGAATGATGACCAAAGT	-11	rA:dG	0.018	(0.007, 0.029)		0.242	0.164	30	50	C20orf141_-_2795657.23-P1P2_197
TMEM239_-_2795657.23-P1_200	TMEM239_-_2795657.23-P1	TMEM239	GCCAGAATGGTGACCAAAGT	-11	rG:dG	0.158	(0.138, 0.178)		0.242	0.212	30	40	C20orf141_-_2795657.23-P1P2_200
TMEM239_-_2795657.23-P1_205	TMEM239_-_2795657.23-P1	TMEM239	GCCAGAATGTTGACCAAAGT	-11	rU:dG	0.107	(0.091, 0.123)		0.242	0.192	40	60	C20orf141_-_2795657.23-P1P2_205
TMEM239_-_2795657.23-P1_208	TMEM239_-_2795657.23-P1	TMEM239	GCCAGAATGCAGACCAAAGT	-10	rA:dA	-0.003	(-0.015, 0.010)		0.204	0.182	30	50	C20orf141_-_2795657.23-P1P2_208
TMEM239_-_2795657.23-P1_211	TMEM239_-_2795657.23-P1	TMEM239	GCCAGAATGCGGACCAAAGT	-10	rG:dA	0.070	(0.056, 0.084)		0.204	0.200	30	50	C20orf141_-_2795657.23-P1P2_211
TMEM239_-_2795657.23-P1_214	TMEM239_-_2795657.23-P1	TMEM239	GCCAGAATGCCGACCAAAGT	-10	rC:dA	0.034	(0.020, 0.048)		0.204	0.225	30	30	C20orf141_-_2795657.23-P1P2_214
TMEM239_-_2795657.23-P1_222	TMEM239_-_2795657.23-P1	TMEM239	GCCAGAATGCTAACCAAAGT	-9	rA:dC	-0.013	(-0.025, -0.002)		0.191	0.201	30	50	C20orf141_-_2795657.23-P1P2_222
TMEM239_-_2795657.23-P1_227	TMEM239_-_2795657.23-P1	TMEM239	GCCAGAATGCTCACCAAAGT	-9	rC:dC	-0.000	(-0.009, 0.009)		0.191	0.165	30	50	C20orf141_-_2795657.23-P1P2_227
TMEM239_-_2795657.23-P1_230	TMEM239_-_2795657.23-P1	TMEM239	GCCAGAATGCTTACCAAAGT	-9	rU:dC	-0.006	(-0.016, 0.003)		0.191	0.165	30	50	C20orf141_-_2795657.23-P1P2_230
TMEM239_-_2795657.23-P1_237	TMEM239_-_2795657.23-P1	TMEM239	GCCAGAATGCTGGCCAAAGT	-8	rG:dT	0.152	(0.130, 0.173)		0.181	0.235	20	40	C20orf141_-_2795657.23-P1P2_237
TMEM239_-_2795657.23-P1_240	TMEM239_-_2795657.23-P1	TMEM239	GCCAGAATGCTGCCCAAAGT	-8	rC:dT	0.020	(0.008, 0.033)		0.181	0.209	20	50	C20orf141_-_2795657.23-P1P2_240
TMEM239_-_2795657.23-P1_243	TMEM239_-_2795657.23-P1	TMEM239	GCCAGAATGCTGTCCAAAGT	-8	rU:dT	-0.004	(-0.016, 0.007)		0.181	0.186	30	50	C20orf141_-_2795657.23-P1P2_243
TMEM239_-_2795657.23-P1_245	TMEM239_-_2795657.23-P1	TMEM239	GCCAGAATGCTGAACAAAGT	-7	rA:dG	-0.013	(-0.024, -0.001)		0.120	0.164	30	40	C20orf141_-_2795657.23-P1P2_245
TMEM239_-_2795657.23-P1_248	TMEM239_-_2795657.23-P1	TMEM239	GCCAGAATGCTGAGCAAAGT	-7	rG:dG	0.013	(0.002, 0.023)		0.120	0.212	30	30	C20orf141_-_2795657.23-P1P2_248
TMEM239_-_2795657.23-P1_253	TMEM239_-_2795657.23-P1	TMEM239	GCCAGAATGCTGATCAAAGT	-7	rU:dG	-0.013	(-0.026, -0.000)		0.120	0.192	30	40	C20orf141_-_2795657.23-P1P2_253
TMEM239_-_2795657.23-P1_257	TMEM239_-_2795657.23-P1	TMEM239	GCCAGAATGCTGACAAAAGT	-6	rA:dG	-0.014	(-0.027, -0.002)		0.139	0.164	30	50	C20orf141_-_2795657.23-P1P2_257
TMEM239_-_2795657.23-P1_260	TMEM239_-_2795657.23-P1	TMEM239	GCCAGAATGCTGACGAAAGT	-6	rG:dG	-0.004	(-0.016, 0.008)		0.139	0.212	30	60	C20orf141_-_2795657.23-P1P2_260
TMEM239_-_2795657.23-P1_265	TMEM239_-_2795657.23-P1	TMEM239	GCCAGAATGCTGACTAAAGT	-6	rU:dG	-0.017	(-0.030, -0.005)		0.139	0.192	30	50	C20orf141_-_2795657.23-P1P2_265
TMEM239_-_2795657.23-P1_273	TMEM239_-_2795657.23-P1	TMEM239	GCCAGAATGCTGACCGAAGT	-5	rG:dT	0.121	(0.103, 0.139)		0.130	0.235	40	50	C20orf141_-_2795657.23-P1P2_273
TMEM239_-_2795657.23-P1_276	TMEM239_-_2795657.23-P1	TMEM239	GCCAGAATGCTGACCCAAGT	-5	rC:dT	0.032	(0.017, 0.047)		0.130	0.209	30	50	C20orf141_-_2795657.23-P1P2_276
TMEM239_-_2795657.23-P1_279	TMEM239_-_2795657.23-P1	TMEM239	GCCAGAATGCTGACCTAAGT	-5	rU:dT	0.012	(-0.001, 0.025)		0.130	0.186	30	50	C20orf141_-_2795657.23-P1P2_279
TMEM239_-_2795657.23-P1_285	TMEM239_-_2795657.23-P1	TMEM239	GCCAGAATGCTGACCAGAGT	-4	rG:dT	0.169	(0.149, 0.189)		0.147	0.235	30	40	C20orf141_-_2795657.23-P1P2_285
TMEM239_-_2795657.23-P1_288	TMEM239_-_2795657.23-P1	TMEM239	GCCAGAATGCTGACCACAGT	-4	rC:dT	0.014	(0.001, 0.026)		0.147	0.209	30	40	C20orf141_-_2795657.23-P1P2_288
TMEM239_-_2795657.23-P1_291	TMEM239_-_2795657.23-P1	TMEM239	GCCAGAATGCTGACCATAGT	-4	rU:dT	0.016	(0.002, 0.031)		0.147	0.186	30	60	C20orf141_-_2795657.23-P1P2_291
TMEM239_-_2795657.23-P1_297	TMEM239_-_2795657.23-P1	TMEM239	GCCAGAATGCTGACCAAGGT	-3	rG:dT	0.225	(0.197, 0.253)		0.116	0.235	30	40	C20orf141_-_2795657.23-P1P2_297
TMEM239_-_2795657.23-P1_300	TMEM239_-_2795657.23-P1	TMEM239	GCCAGAATGCTGACCAACGT	-3	rC:dT	0.017	(0.006, 0.029)		0.116	0.209	30	40	C20orf141_-_2795657.23-P1P2_300
TMEM239_-_2795657.23-P1_303	TMEM239_-_2795657.23-P1	TMEM239	GCCAGAATGCTGACCAATGT	-3	rU:dT	0.020	(0.008, 0.031)		0.116	0.186	30	60	C20orf141_-_2795657.23-P1P2_303
TMEM239_-_2795657.23-P1_306	TMEM239_-_2795657.23-P1	TMEM239	GCCAGAATGCTGACCAAAAT	-2	rA:dC	-0.003	(-0.012, 0.007)		0.113	0.201	30	40	C20orf141_-_2795657.23-P1P2_306
TMEM239_-_2795657.23-P1_311	TMEM239_-_2795657.23-P1	TMEM239	GCCAGAATGCTGACCAAACT	-2	rC:dC	0.007	(-0.002, 0.016)		0.113	0.165	30	50	C20orf141_-_2795657.23-P1P2_311
TMEM239_-_2795657.23-P1_314	TMEM239_-_2795657.23-P1	TMEM239	GCCAGAATGCTGACCAAATT	-2	rU:dC	0.004	(-0.005, 0.014)		0.113	0.165	30	50	C20orf141_-_2795657.23-P1P2_314
TMEM239_-_2795657.23-P1_316	TMEM239_-_2795657.23-P1	TMEM239	GCCAGAATGCTGACCAAAGA	-1	rA:dA	0.017	(0.007, 0.027)		0.105	0.182	30	50	C20orf141_-_2795657.23-P1P2_316
TMEM239_-_2795657.23-P1_319	TMEM239_-_2795657.23-P1	TMEM239	GCCAGAATGCTGACCAAAGG	-1	rG:dA	0.067	(0.056, 0.078)		0.105	0.200	30	50	C20orf141_-_2795657.23-P1P2_319
TMEM239_-_2795657.23-P1_322	TMEM239_-_2795657.23-P1	TMEM239	GCCAGAATGCTGACCAAAGC	-1	rC:dA	0.015	(0.003, 0.027)		0.105	0.225	30	50	C20orf141_-_2795657.23-P1P2_322
TMEM239_-_2795660.23-P1	TMEM239_-_2795660.23-P1	TMEM239	GGAATGCTGACCAAAGTGGG			1.000					30	50	C20orf141_-_2795660.23-P1P2
TMEM239_-_2795660.23-P1_102	TMEM239_-_2795660.23-P1	TMEM239	GAAATGCTGACCAAAGTGGG	-19	rA:dC	0.772	(0.731, 0.812)		0.260	0.201	20	40	C20orf141_-_2795660.23-P1P2_102
TMEM239_-_2795660.23-P1_107	TMEM239_-_2795660.23-P1	TMEM239	GCAATGCTGACCAAAGTGGG	-19	rC:dC	0.774	(0.742, 0.805)		0.260	0.165	20	40	C20orf141_-_2795660.23-P1P2_107
TMEM239_-_2795660.23-P1_110	TMEM239_-_2795660.23-P1	TMEM239	GTAATGCTGACCAAAGTGGG	-19	rU:dC	0.748	(0.711, 0.785)		0.260	0.165	30	50	C20orf141_-_2795660.23-P1P2_110
TMEM239_-_2795660.23-P1_117	TMEM239_-_2795660.23-P1	TMEM239	GGGATGCTGACCAAAGTGGG	-18	rG:dT	0.919	(0.885, 0.954)		0.218	0.235	20	50	C20orf141_-_2795660.23-P1P2_117
TMEM239_-_2795660.23-P1_120	TMEM239_-_2795660.23-P1	TMEM239	GGCATGCTGACCAAAGTGGG	-18	rC:dT	0.856	(0.820, 0.891)		0.218	0.209	20	40	C20orf141_-_2795660.23-P1P2_120
TMEM239_-_2795660.23-P1_123	TMEM239_-_2795660.23-P1	TMEM239	GGTATGCTGACCAAAGTGGG	-18	rU:dT	0.783	(0.747, 0.818)		0.218	0.186	30	50	C20orf141_-_2795660.23-P1P2_123
TMEM239_-_2795660.23-P1_129	TMEM239_-_2795660.23-P1	TMEM239	GGAGTGCTGACCAAAGTGGG	-17	rG:dT	0.912	(0.874, 0.950)		0.274	0.235	30	40	C20orf141_-_2795660.23-P1P2_129
TMEM239_-_2795660.23-P1_132	TMEM239_-_2795660.23-P1	TMEM239	GGACTGCTGACCAAAGTGGG	-17	rC:dT	0.769	(0.731, 0.806)		0.274	0.209	30	40	C20orf141_-_2795660.23-P1P2_132
TMEM239_-_2795660.23-P1_135	TMEM239_-_2795660.23-P1	TMEM239	GGATTGCTGACCAAAGTGGG	-17	rU:dT	0.685	(0.638, 0.731)		0.274	0.186	40	50	C20orf141_-_2795660.23-P1P2_135
TMEM239_-_2795660.23-P1_136	TMEM239_-_2795660.23-P1	TMEM239	GGAAAGCTGACCAAAGTGGG	-16	rA:dA	0.661	(0.618, 0.705)		0.261	0.182	20	40	C20orf141_-_2795660.23-P1P2_136
TMEM239_-_2795660.23-P1_139	TMEM239_-_2795660.23-P1	TMEM239	GGAAGGCTGACCAAAGTGGG	-16	rG:dA	0.725	(0.692, 0.758)		0.261	0.200	30	50	C20orf141_-_2795660.23-P1P2_139
TMEM239_-_2795660.23-P1_142	TMEM239_-_2795660.23-P1	TMEM239	GGAACGCTGACCAAAGTGGG	-16	rC:dA	0.730	(0.697, 0.763)		0.261	0.225	30	50	C20orf141_-_2795660.23-P1P2_142
TMEM239_-_2795660.23-P1_150	TMEM239_-_2795660.23-P1	TMEM239	GGAATACTGACCAAAGTGGG	-15	rA:dC	0.527	(0.477, 0.578)		0.223	0.201	30	40	C20orf141_-_2795660.23-P1P2_150
TMEM239_-_2795660.23-P1_155	TMEM239_-_2795660.23-P1	TMEM239	GGAATCCTGACCAAAGTGGG	-15	rC:dC	0.472	(0.425, 0.519)		0.223	0.165	30	40	C20orf141_-_2795660.23-P1P2_155
TMEM239_-_2795660.23-P1_158	TMEM239_-_2795660.23-P1	TMEM239	GGAATTCTGACCAAAGTGGG	-15	rU:dC	0.466	(0.418, 0.514)		0.223	0.165	20	40	C20orf141_-_2795660.23-P1P2_158
TMEM239_-_2795660.23-P1_161	TMEM239_-_2795660.23-P1	TMEM239	GGAATGATGACCAAAGTGGG	-14	rA:dG	0.498	(0.455, 0.541)		0.256	0.164	30	40	C20orf141_-_2795660.23-P1P2_161
TMEM239_-_2795660.23-P1_164	TMEM239_-_2795660.23-P1	TMEM239	GGAATGGTGACCAAAGTGGG	-14	rG:dG	0.605	(0.565, 0.645)		0.256	0.212	20	50	C20orf141_-_2795660.23-P1P2_164
TMEM239_-_2795660.23-P1_169	TMEM239_-_2795660.23-P1	TMEM239	GGAATGTTGACCAAAGTGGG	-14	rU:dG	0.635	(0.591, 0.679)		0.256	0.192	20	40	C20orf141_-_2795660.23-P1P2_169
TMEM239_-_2795660.23-P1_172	TMEM239_-_2795660.23-P1	TMEM239	GGAATGCAGACCAAAGTGGG	-13	rA:dA	0.560	(0.512, 0.609)		0.259	0.182	20	40	C20orf141_-_2795660.23-P1P2_172
TMEM239_-_2795660.23-P1_175	TMEM239_-_2795660.23-P1	TMEM239	GGAATGCGGACCAAAGTGGG	-13	rG:dA	0.657	(0.620, 0.694)		0.259	0.200	20	40	C20orf141_-_2795660.23-P1P2_175
TMEM239_-_2795660.23-P1_178	TMEM239_-_2795660.23-P1	TMEM239	GGAATGCCGACCAAAGTGGG	-13	rC:dA	0.507	(0.463, 0.551)		0.259	0.225	30	50	C20orf141_-_2795660.23-P1P2_178
TMEM239_-_2795660.23-P1_186	TMEM239_-_2795660.23-P1	TMEM239	GGAATGCTAACCAAAGTGGG	-12	rA:dC	0.379	(0.344, 0.413)		0.259	0.201	20	40	C20orf141_-_2795660.23-P1P2_186
TMEM239_-_2795660.23-P1_191	TMEM239_-_2795660.23-P1	TMEM239	GGAATGCTCACCAAAGTGGG	-12	rC:dC	0.239	(0.212, 0.265)		0.259	0.165	20	40	C20orf141_-_2795660.23-P1P2_191
TMEM239_-_2795660.23-P1_194	TMEM239_-_2795660.23-P1	TMEM239	GGAATGCTTACCAAAGTGGG	-12	rU:dC	0.315	(0.285, 0.345)		0.259	0.165	30	40	C20orf141_-_2795660.23-P1P2_194
TMEM239_-_2795660.23-P1_201	TMEM239_-_2795660.23-P1	TMEM239	GGAATGCTGGCCAAAGTGGG	-11	rG:dT	0.738	(0.712, 0.765)		0.242	0.235	30	30	C20orf141_-_2795660.23-P1P2_201
TMEM239_-_2795660.23-P1_204	TMEM239_-_2795660.23-P1	TMEM239	GGAATGCTGCCCAAAGTGGG	-11	rC:dT	0.364	(0.324, 0.404)		0.242	0.209	30	40	C20orf141_-_2795660.23-P1P2_204
TMEM239_-_2795660.23-P1_207	TMEM239_-_2795660.23-P1	TMEM239	GGAATGCTGTCCAAAGTGGG	-11	rU:dT	0.409	(0.377, 0.441)		0.242	0.186	40	40	C20orf141_-_2795660.23-P1P2_207
TMEM239_-_2795660.23-P1_209	TMEM239_-_2795660.23-P1	TMEM239	GGAATGCTGAACAAAGTGGG	-10	rA:dG	0.184	(0.161, 0.208)		0.204	0.164	30	30	C20orf141_-_2795660.23-P1P2_209
TMEM239_-_2795660.23-P1_212	TMEM239_-_2795660.23-P1	TMEM239	GGAATGCTGAGCAAAGTGGG	-10	rG:dG	0.377	(0.341, 0.412)		0.204	0.212	20	30	C20orf141_-_2795660.23-P1P2_212
TMEM239_-_2795660.23-P1_217	TMEM239_-_2795660.23-P1	TMEM239	GGAATGCTGATCAAAGTGGG	-10	rU:dG	0.516	(0.480, 0.552)		0.204	0.192	30	50	C20orf141_-_2795660.23-P1P2_217
TMEM239_-_2795660.23-P1_221	TMEM239_-_2795660.23-P1	TMEM239	GGAATGCTGACAAAAGTGGG	-9	rA:dG	0.090	(0.067, 0.114)		0.191	0.164	20	60	C20orf141_-_2795660.23-P1P2_221
TMEM239_-_2795660.23-P1_224	TMEM239_-_2795660.23-P1	TMEM239	GGAATGCTGACGAAAGTGGG	-9	rG:dG	0.293	(0.254, 0.333)		0.191	0.212	30	50	C20orf141_-_2795660.23-P1P2_224
TMEM239_-_2795660.23-P1_229	TMEM239_-_2795660.23-P1	TMEM239	GGAATGCTGACTAAAGTGGG	-9	rU:dG	0.507	(0.466, 0.547)		0.191	0.192	20	40	C20orf141_-_2795660.23-P1P2_229
TMEM239_-_2795660.23-P1_237	TMEM239_-_2795660.23-P1	TMEM239	GGAATGCTGACCGAAGTGGG	-8	rG:dT	0.600	(0.572, 0.628)		0.181	0.235	40	40	C20orf141_-_2795660.23-P1P2_237
TMEM239_-_2795660.23-P1_240	TMEM239_-_2795660.23-P1	TMEM239	GGAATGCTGACCCAAGTGGG	-8	rC:dT	0.245	(0.214, 0.276)		0.181	0.209	30	50	C20orf141_-_2795660.23-P1P2_240
TMEM239_-_2795660.23-P1_243	TMEM239_-_2795660.23-P1	TMEM239	GGAATGCTGACCTAAGTGGG	-8	rU:dT	0.235	(0.202, 0.267)		0.181	0.186	30	60	C20orf141_-_2795660.23-P1P2_243
TMEM239_-_2795660.23-P1_249	TMEM239_-_2795660.23-P1	TMEM239	GGAATGCTGACCAGAGTGGG	-7	rG:dT	0.432	(0.397, 0.467)		0.120	0.235	30	30	C20orf141_-_2795660.23-P1P2_249
TMEM239_-_2795660.23-P1_252	TMEM239_-_2795660.23-P1	TMEM239	GGAATGCTGACCACAGTGGG	-7	rC:dT	0.137	(0.117, 0.157)		0.120	0.209	30	40	C20orf141_-_2795660.23-P1P2_252
TMEM239_-_2795660.23-P1_255	TMEM239_-_2795660.23-P1	TMEM239	GGAATGCTGACCATAGTGGG	-7	rU:dT	0.139	(0.113, 0.165)		0.120	0.186	40	50	C20orf141_-_2795660.23-P1P2_255
TMEM239_-_2795660.23-P1_261	TMEM239_-_2795660.23-P1	TMEM239	GGAATGCTGACCAAGGTGGG	-6	rG:dT	0.429	(0.402, 0.456)		0.139	0.235	20	40	C20orf141_-_2795660.23-P1P2_261
TMEM239_-_2795660.23-P1_264	TMEM239_-_2795660.23-P1	TMEM239	GGAATGCTGACCAACGTGGG	-6	rC:dT	0.129	(0.108, 0.150)		0.139	0.209	30	50	C20orf141_-_2795660.23-P1P2_264
TMEM239_-_2795660.23-P1_267	TMEM239_-_2795660.23-P1	TMEM239	GGAATGCTGACCAATGTGGG	-6	rU:dT	0.128	(0.104, 0.151)		0.139	0.186	30	50	C20orf141_-_2795660.23-P1P2_267
TMEM239_-_2795660.23-P1_270	TMEM239_-_2795660.23-P1	TMEM239	GGAATGCTGACCAAAATGGG	-5	rA:dC	0.090	(0.076, 0.105)		0.130	0.201	30	30	C20orf141_-_2795660.23-P1P2_270
TMEM239_-_2795660.23-P1_275	TMEM239_-_2795660.23-P1	TMEM239	GGAATGCTGACCAAACTGGG	-5	rC:dC	0.033	(0.018, 0.049)		0.130	0.165	30	50	C20orf141_-_2795660.23-P1P2_275
TMEM239_-_2795660.23-P1_278	TMEM239_-_2795660.23-P1	TMEM239	GGAATGCTGACCAAATTGGG	-5	rU:dC	0.034	(0.020, 0.047)		0.130	0.165	30	50	C20orf141_-_2795660.23-P1P2_278
TMEM239_-_2795660.23-P1_280	TMEM239_-_2795660.23-P1	TMEM239	GGAATGCTGACCAAAGAGGG	-4	rA:dA	0.329	(0.298, 0.361)		0.147	0.182	30	50	C20orf141_-_2795660.23-P1P2_280
TMEM239_-_2795660.23-P1_283	TMEM239_-_2795660.23-P1	TMEM239	GGAATGCTGACCAAAGGGGG	-4	rG:dA	0.456	(0.430, 0.482)		0.147	0.200	40	50	C20orf141_-_2795660.23-P1P2_283
TMEM239_-_2795660.23-P1_286	TMEM239_-_2795660.23-P1	TMEM239	GGAATGCTGACCAAAGCGGG	-4	rC:dA	0.250	(0.223, 0.277)		0.147	0.225	30	40	C20orf141_-_2795660.23-P1P2_286
TMEM239_-_2795660.23-P1_294	TMEM239_-_2795660.23-P1	TMEM239	GGAATGCTGACCAAAGTAGG	-3	rA:dC	0.067	(0.051, 0.084)		0.116	0.201	30	50	C20orf141_-_2795660.23-P1P2_294
TMEM239_-_2795660.23-P1_299	TMEM239_-_2795660.23-P1	TMEM239	GGAATGCTGACCAAAGTCGG	-3	rC:dC	0.022	(0.009, 0.036)		0.116	0.165	40	40	C20orf141_-_2795660.23-P1P2_299
TMEM239_-_2795660.23-P1_302	TMEM239_-_2795660.23-P1	TMEM239	GGAATGCTGACCAAAGTTGG	-3	rU:dC	0.028	(0.016, 0.041)		0.116	0.165	30	60	C20orf141_-_2795660.23-P1P2_302
TMEM239_-_2795660.23-P1_306	TMEM239_-_2795660.23-P1	TMEM239	GGAATGCTGACCAAAGTGAG	-2	rA:dC	0.083	(0.065, 0.100)		0.113	0.201	40	40	C20orf141_-_2795660.23-P1P2_306
TMEM239_-_2795660.23-P1_311	TMEM239_-_2795660.23-P1	TMEM239	GGAATGCTGACCAAAGTGCG	-2	rC:dC	0.013	(0.000, 0.025)		0.113	0.165	40	60	C20orf141_-_2795660.23-P1P2_311
TMEM239_-_2795660.23-P1_314	TMEM239_-_2795660.23-P1	TMEM239	GGAATGCTGACCAAAGTGTG	-2	rU:dC	0.022	(0.010, 0.035)		0.113	0.165	40	50	C20orf141_-_2795660.23-P1P2_314
TMEM239_-_2795660.23-P1_318	TMEM239_-_2795660.23-P1	TMEM239	GGAATGCTGACCAAAGTGGA	-1	rA:dC	0.095	(0.077, 0.113)		0.105	0.201	30	50	C20orf141_-_2795660.23-P1P2_318
TMEM239_-_2795660.23-P1_323	TMEM239_-_2795660.23-P1	TMEM239	GGAATGCTGACCAAAGTGGC	-1	rC:dC	0.028	(0.017, 0.039)		0.105	0.165	30	50	C20orf141_-_2795660.23-P1P2_323
TMEM239_-_2795660.23-P1_326	TMEM239_-_2795660.23-P1	TMEM239	GGAATGCTGACCAAAGTGGT	-1	rU:dC	0.037	(0.026, 0.048)		0.105	0.165	40	50	C20orf141_-_2795660.23-P1P2_326
TMEM239_-_2797239.23-P2	TMEM239_-_2797239.23-P2	TMEM239	GGTGGAGACAGATACCATCG			1.000					40	50
TMEM239_-_2797239.23-P2_102	TMEM239_-_2797239.23-P2	TMEM239	GATGGAGACAGATACCATCG	-19	rA:dC	0.865	(0.822, 0.908)		0.260	0.201	40	40
TMEM239_-_2797239.23-P2_107	TMEM239_-_2797239.23-P2	TMEM239	GCTGGAGACAGATACCATCG	-19	rC:dC	0.884	(0.847, 0.922)		0.260	0.165	30	50
TMEM239_-_2797239.23-P2_110	TMEM239_-_2797239.23-P2	TMEM239	GTTGGAGACAGATACCATCG	-19	rU:dC	0.848	(0.808, 0.889)		0.260	0.165	40	50
TMEM239_-_2797239.23-P2_112	TMEM239_-_2797239.23-P2	TMEM239	GGAGGAGACAGATACCATCG	-18	rA:dA	0.877	(0.841, 0.914)		0.218	0.182	30	50
TMEM239_-_2797239.23-P2_115	TMEM239_-_2797239.23-P2	TMEM239	GGGGGAGACAGATACCATCG	-18	rG:dA	0.912	(0.875, 0.950)		0.218	0.200	40	40
TMEM239_-_2797239.23-P2_118	TMEM239_-_2797239.23-P2	TMEM239	GGCGGAGACAGATACCATCG	-18	rC:dA	0.924	(0.880, 0.968)		0.218	0.225	40	50
TMEM239_-_2797239.23-P2_126	TMEM239_-_2797239.23-P2	TMEM239	GGTAGAGACAGATACCATCG	-17	rA:dC	0.718	(0.677, 0.759)		0.274	0.201	40	40
TMEM239_-_2797239.23-P2_131	TMEM239_-_2797239.23-P2	TMEM239	GGTCGAGACAGATACCATCG	-17	rC:dC	0.689	(0.650, 0.729)		0.274	0.165	50	50
TMEM239_-_2797239.23-P2_134	TMEM239_-_2797239.23-P2	TMEM239	GGTTGAGACAGATACCATCG	-17	rU:dC	0.646	(0.605, 0.687)		0.274	0.165	50	50
TMEM239_-_2797239.23-P2_138	TMEM239_-_2797239.23-P2	TMEM239	GGTGAAGACAGATACCATCG	-16	rA:dC	0.638	(0.597, 0.679)		0.261	0.201	40	50
TMEM239_-_2797239.23-P2_143	TMEM239_-_2797239.23-P2	TMEM239	GGTGCAGACAGATACCATCG	-16	rC:dC	0.589	(0.551, 0.626)		0.261	0.165	40	50
TMEM239_-_2797239.23-P2_146	TMEM239_-_2797239.23-P2	TMEM239	GGTGTAGACAGATACCATCG	-16	rU:dC	0.550	(0.512, 0.589)		0.261	0.165	40	40
TMEM239_-_2797239.23-P2_153	TMEM239_-_2797239.23-P2	TMEM239	GGTGGGGACAGATACCATCG	-15	rG:dT	0.931	(0.899, 0.964)		0.223	0.235	40	40
TMEM239_-_2797239.23-P2_156	TMEM239_-_2797239.23-P2	TMEM239	GGTGGCGACAGATACCATCG	-15	rC:dT	0.804	(0.761, 0.846)		0.223	0.209	50	50
TMEM239_-_2797239.23-P2_159	TMEM239_-_2797239.23-P2	TMEM239	GGTGGTGACAGATACCATCG	-15	rU:dT	0.825	(0.790, 0.861)		0.223	0.186	40	50
TMEM239_-_2797239.23-P2_162	TMEM239_-_2797239.23-P2	TMEM239	GGTGGAAACAGATACCATCG	-14	rA:dC	0.582	(0.544, 0.621)		0.256	0.201	40	60
TMEM239_-_2797239.23-P2_167	TMEM239_-_2797239.23-P2	TMEM239	GGTGGACACAGATACCATCG	-14	rC:dC	0.516	(0.477, 0.555)		0.256	0.165	50	60
TMEM239_-_2797239.23-P2_170	TMEM239_-_2797239.23-P2	TMEM239	GGTGGATACAGATACCATCG	-14	rU:dC	0.556	(0.515, 0.598)		0.256	0.165	50	60
TMEM239_-_2797239.23-P2_177	TMEM239_-_2797239.23-P2	TMEM239	GGTGGAGGCAGATACCATCG	-13	rG:dT	0.890	(0.865, 0.915)		0.259	0.235	40	60
TMEM239_-_2797239.23-P2_180	TMEM239_-_2797239.23-P2	TMEM239	GGTGGAGCCAGATACCATCG	-13	rC:dT	0.696	(0.649, 0.742)		0.259	0.209	40	50
TMEM239_-_2797239.23-P2_183	TMEM239_-_2797239.23-P2	TMEM239	GGTGGAGTCAGATACCATCG	-13	rU:dT	0.752	(0.715, 0.789)		0.259	0.186	50	60
TMEM239_-_2797239.23-P2_185	TMEM239_-_2797239.23-P2	TMEM239	GGTGGAGAAAGATACCATCG	-12	rA:dG	0.498	(0.453, 0.544)		0.259	0.164	30	70
TMEM239_-_2797239.23-P2_188	TMEM239_-_2797239.23-P2	TMEM239	GGTGGAGAGAGATACCATCG	-12	rG:dG	0.692	(0.657, 0.726)		0.259	0.212	40	60
TMEM239_-_2797239.23-P2_193	TMEM239_-_2797239.23-P2	TMEM239	GGTGGAGATAGATACCATCG	-12	rU:dG	0.737	(0.703, 0.771)		0.259	0.192	40	50
TMEM239_-_2797239.23-P2_201	TMEM239_-_2797239.23-P2	TMEM239	GGTGGAGACGGATACCATCG	-11	rG:dT	0.831	(0.805, 0.856)		0.242	0.235	30	60
TMEM239_-_2797239.23-P2_204	TMEM239_-_2797239.23-P2	TMEM239	GGTGGAGACCGATACCATCG	-11	rC:dT	0.500	(0.460, 0.540)		0.242	0.209	40	40
TMEM239_-_2797239.23-P2_207	TMEM239_-_2797239.23-P2	TMEM239	GGTGGAGACTGATACCATCG	-11	rU:dT	0.551	(0.509, 0.593)		0.242	0.186	40	60
TMEM239_-_2797239.23-P2_210	TMEM239_-_2797239.23-P2	TMEM239	GGTGGAGACAAATACCATCG	-10	rA:dC	0.218	(0.185, 0.251)		0.204	0.201	40	60
TMEM239_-_2797239.23-P2_215	TMEM239_-_2797239.23-P2	TMEM239	GGTGGAGACACATACCATCG	-10	rC:dC	0.090	(0.067, 0.114)		0.204	0.165	30	70
TMEM239_-_2797239.23-P2_218	TMEM239_-_2797239.23-P2	TMEM239	GGTGGAGACATATACCATCG	-10	rU:dC	0.115	(0.086, 0.144)		0.204	0.165	50	70
TMEM239_-_2797239.23-P2_225	TMEM239_-_2797239.23-P2	TMEM239	GGTGGAGACAGGTACCATCG	-9	rG:dT	0.834	(0.808, 0.860)		0.191	0.235	30	40
TMEM239_-_2797239.23-P2_228	TMEM239_-_2797239.23-P2	TMEM239	GGTGGAGACAGCTACCATCG	-9	rC:dT	0.410	(0.364, 0.456)		0.191	0.209	30	60
TMEM239_-_2797239.23-P2_231	TMEM239_-_2797239.23-P2	TMEM239	GGTGGAGACAGTTACCATCG	-9	rU:dT	0.483	(0.432, 0.535)		0.191	0.186	40	60
TMEM239_-_2797239.23-P2_232	TMEM239_-_2797239.23-P2	TMEM239	GGTGGAGACAGAAACCATCG	-8	rA:dA	0.174	(0.138, 0.209)		0.181	0.182	40	50
TMEM239_-_2797239.23-P2_235	TMEM239_-_2797239.23-P2	TMEM239	GGTGGAGACAGAGACCATCG	-8	rG:dA	0.367	(0.326, 0.408)		0.181	0.200	20	50
TMEM239_-_2797239.23-P2_238	TMEM239_-_2797239.23-P2	TMEM239	GGTGGAGACAGACACCATCG	-8	rC:dA	0.473	(0.433, 0.513)		0.181	0.225	30	30
TMEM239_-_2797239.23-P2_249	TMEM239_-_2797239.23-P2	TMEM239	GGTGGAGACAGATGCCATCG	-7	rG:dT	0.426	(0.385, 0.466)		0.120	0.235	20	60
TMEM239_-_2797239.23-P2_252	TMEM239_-_2797239.23-P2	TMEM239	GGTGGAGACAGATCCCATCG	-7	rC:dT	0.134	(0.109, 0.159)		0.120	0.209	40	60
TMEM239_-_2797239.23-P2_255	TMEM239_-_2797239.23-P2	TMEM239	GGTGGAGACAGATTCCATCG	-7	rU:dT	0.117	(0.088, 0.146)		0.120	0.186	40	60
TMEM239_-_2797239.23-P2_257	TMEM239_-_2797239.23-P2	TMEM239	GGTGGAGACAGATAACATCG	-6	rA:dG	0.002	(-0.013, 0.016)		0.139	0.164	40	40
TMEM239_-_2797239.23-P2_260	TMEM239_-_2797239.23-P2	TMEM239	GGTGGAGACAGATAGCATCG	-6	rG:dG	0.016	(0.005, 0.027)		0.139	0.212	30	60
TMEM239_-_2797239.23-P2_265	TMEM239_-_2797239.23-P2	TMEM239	GGTGGAGACAGATATCATCG	-6	rU:dG	0.037	(0.022, 0.053)		0.139	0.192	40	60
TMEM239_-_2797239.23-P2_269	TMEM239_-_2797239.23-P2	TMEM239	GGTGGAGACAGATACAATCG	-5	rA:dG	0.014	(-0.002, 0.030)		0.130	0.164	30	60
TMEM239_-_2797239.23-P2_272	TMEM239_-_2797239.23-P2	TMEM239	GGTGGAGACAGATACGATCG	-5	rG:dG	0.056	(0.036, 0.076)		0.130	0.212	30	70
TMEM239_-_2797239.23-P2_277	TMEM239_-_2797239.23-P2	TMEM239	GGTGGAGACAGATACTATCG	-5	rU:dG	0.060	(0.043, 0.078)		0.130	0.192	40	50
TMEM239_-_2797239.23-P2_285	TMEM239_-_2797239.23-P2	TMEM239	GGTGGAGACAGATACCGTCG	-4	rG:dT	0.581	(0.545, 0.618)		0.147	0.235	40	60
TMEM239_-_2797239.23-P2_288	TMEM239_-_2797239.23-P2	TMEM239	GGTGGAGACAGATACCCTCG	-4	rC:dT	0.172	(0.137, 0.208)		0.147	0.209	30	50
TMEM239_-_2797239.23-P2_291	TMEM239_-_2797239.23-P2	TMEM239	GGTGGAGACAGATACCTTCG	-4	rU:dT	0.157	(0.117, 0.197)		0.147	0.186	30	60
TMEM239_-_2797239.23-P2_292	TMEM239_-_2797239.23-P2	TMEM239	GGTGGAGACAGATACCAACG	-3	rA:dA	0.123	(0.096, 0.149)		0.116	0.182	30	30
TMEM239_-_2797239.23-P2_295	TMEM239_-_2797239.23-P2	TMEM239	GGTGGAGACAGATACCAGCG	-3	rG:dA	0.204	(0.175, 0.232)		0.116	0.200	30	30
TMEM239_-_2797239.23-P2_298	TMEM239_-_2797239.23-P2	TMEM239	GGTGGAGACAGATACCACCG	-3	rC:dA	0.207	(0.175, 0.239)		0.116	0.225	30	50
TMEM239_-_2797239.23-P2_305	TMEM239_-_2797239.23-P2	TMEM239	GGTGGAGACAGATACCATAG	-2	rA:dG	0.058	(0.040, 0.076)		0.113	0.164	40	60
TMEM239_-_2797239.23-P2_308	TMEM239_-_2797239.23-P2	TMEM239	GGTGGAGACAGATACCATGG	-2	rG:dG	0.151	(0.128, 0.173)		0.113	0.212	30	30
TMEM239_-_2797239.23-P2_313	TMEM239_-_2797239.23-P2	TMEM239	GGTGGAGACAGATACCATTG	-2	rU:dG	0.114	(0.088, 0.141)		0.113	0.192	30	60
TMEM239_-_2797239.23-P2_318	TMEM239_-_2797239.23-P2	TMEM239	GGTGGAGACAGATACCATCA	-1	rA:dC	0.079	(0.056, 0.103)		0.105	0.201	30	50
TMEM239_-_2797239.23-P2_323	TMEM239_-_2797239.23-P2	TMEM239	GGTGGAGACAGATACCATCC	-1	rC:dC	0.037	(0.025, 0.049)		0.105	0.165	20	40
TMEM239_-_2797239.23-P2_326	TMEM239_-_2797239.23-P2	TMEM239	GGTGGAGACAGATACCATCT	-1	rU:dC	0.032	(0.018, 0.046)		0.105	0.165	30	40
TMEM240_+_1475962.23-P1P2	TMEM240_+_1475962.23-P1P2	TMEM240	GCATCGCAGGGAGGACCCGA			1.000					40	50
TMEM240_+_1475962.23-P1P2_101	TMEM240_+_1475962.23-P1P2	TMEM240	GAATCGCAGGGAGGACCCGA	-19	rA:dG	0.954	(0.924, 0.985)		0.260	0.164	40	50
TMEM240_+_1475962.23-P1P2_104	TMEM240_+_1475962.23-P1P2	TMEM240	GGATCGCAGGGAGGACCCGA	-19	rG:dG	0.949	(0.921, 0.977)		0.260	0.212	40	40
TMEM240_+_1475962.23-P1P2_109	TMEM240_+_1475962.23-P1P2	TMEM240	GTATCGCAGGGAGGACCCGA	-19	rU:dG	0.885	(0.855, 0.915)		0.260	0.192	50	50
TMEM240_+_1475962.23-P1P2_117	TMEM240_+_1475962.23-P1P2	TMEM240	GCGTCGCAGGGAGGACCCGA	-18	rG:dT	0.996	(0.965, 1.027)		0.218	0.235	40	40
TMEM240_+_1475962.23-P1P2_120	TMEM240_+_1475962.23-P1P2	TMEM240	GCCTCGCAGGGAGGACCCGA	-18	rC:dT	0.963	(0.935, 0.991)		0.218	0.209	40	40
TMEM240_+_1475962.23-P1P2_123	TMEM240_+_1475962.23-P1P2	TMEM240	GCTTCGCAGGGAGGACCCGA	-18	rU:dT	0.916	(0.882, 0.949)		0.218	0.186	30	50
TMEM240_+_1475962.23-P1P2_124	TMEM240_+_1475962.23-P1P2	TMEM240	GCAACGCAGGGAGGACCCGA	-17	rA:dA	0.911	(0.885, 0.938)		0.274	0.182	40	60
TMEM240_+_1475962.23-P1P2_127	TMEM240_+_1475962.23-P1P2	TMEM240	GCAGCGCAGGGAGGACCCGA	-17	rG:dA	0.917	(0.895, 0.940)		0.274	0.200	40	50
TMEM240_+_1475962.23-P1P2_130	TMEM240_+_1475962.23-P1P2	TMEM240	GCACCGCAGGGAGGACCCGA	-17	rC:dA	0.925	(0.900, 0.951)		0.274	0.225	30	50
TMEM240_+_1475962.23-P1P2_137	TMEM240_+_1475962.23-P1P2	TMEM240	GCATAGCAGGGAGGACCCGA	-16	rA:dG	0.874	(0.846, 0.903)		0.261	0.164	40	50
TMEM240_+_1475962.23-P1P2_140	TMEM240_+_1475962.23-P1P2	TMEM240	GCATGGCAGGGAGGACCCGA	-16	rG:dG	0.846	(0.820, 0.871)		0.261	0.212	30	40
TMEM240_+_1475962.23-P1P2_145	TMEM240_+_1475962.23-P1P2	TMEM240	GCATTGCAGGGAGGACCCGA	-16	rU:dG	0.847	(0.818, 0.876)		0.261	0.192	30	50
TMEM240_+_1475962.23-P1P2_150	TMEM240_+_1475962.23-P1P2	TMEM240	GCATCACAGGGAGGACCCGA	-15	rA:dC	0.872	(0.847, 0.897)		0.223	0.201	40	40
TMEM240_+_1475962.23-P1P2_155	TMEM240_+_1475962.23-P1P2	TMEM240	GCATCCCAGGGAGGACCCGA	-15	rC:dC	0.892	(0.867, 0.918)		0.223	0.165	30	40
TMEM240_+_1475962.23-P1P2_158	TMEM240_+_1475962.23-P1P2	TMEM240	GCATCTCAGGGAGGACCCGA	-15	rU:dC	0.872	(0.848, 0.896)		0.223	0.165	40	50
TMEM240_+_1475962.23-P1P2_161	TMEM240_+_1475962.23-P1P2	TMEM240	GCATCGAAGGGAGGACCCGA	-14	rA:dG	0.855	(0.828, 0.883)		0.256	0.164	40	40
TMEM240_+_1475962.23-P1P2_164	TMEM240_+_1475962.23-P1P2	TMEM240	GCATCGGAGGGAGGACCCGA	-14	rG:dG	0.857	(0.834, 0.880)		0.256	0.212	30	50
TMEM240_+_1475962.23-P1P2_169	TMEM240_+_1475962.23-P1P2	TMEM240	GCATCGTAGGGAGGACCCGA	-14	rU:dG	0.905	(0.877, 0.932)		0.256	0.192	40	50
TMEM240_+_1475962.23-P1P2_177	TMEM240_+_1475962.23-P1P2	TMEM240	GCATCGCGGGGAGGACCCGA	-13	rG:dT	0.894	(0.873, 0.915)		0.259	0.235	40	40
TMEM240_+_1475962.23-P1P2_180	TMEM240_+_1475962.23-P1P2	TMEM240	GCATCGCCGGGAGGACCCGA	-13	rC:dT	0.881	(0.860, 0.901)		0.259	0.209	50	50
TMEM240_+_1475962.23-P1P2_183	TMEM240_+_1475962.23-P1P2	TMEM240	GCATCGCTGGGAGGACCCGA	-13	rU:dT	0.910	(0.885, 0.936)		0.259	0.186	40	50
TMEM240_+_1475962.23-P1P2_186	TMEM240_+_1475962.23-P1P2	TMEM240	GCATCGCAAGGAGGACCCGA	-12	rA:dC	0.757	(0.729, 0.784)		0.259	0.201	40	40
TMEM240_+_1475962.23-P1P2_191	TMEM240_+_1475962.23-P1P2	TMEM240	GCATCGCACGGAGGACCCGA	-12	rC:dC	0.627	(0.595, 0.660)		0.259	0.165	50	50
TMEM240_+_1475962.23-P1P2_194	TMEM240_+_1475962.23-P1P2	TMEM240	GCATCGCATGGAGGACCCGA	-12	rU:dC	0.682	(0.651, 0.712)		0.259	0.165	30	50
TMEM240_+_1475962.23-P1P2_198	TMEM240_+_1475962.23-P1P2	TMEM240	GCATCGCAGAGAGGACCCGA	-11	rA:dC	0.577	(0.545, 0.610)		0.242	0.201	40	50
TMEM240_+_1475962.23-P1P2_203	TMEM240_+_1475962.23-P1P2	TMEM240	GCATCGCAGCGAGGACCCGA	-11	rC:dC	0.239	(0.208, 0.271)		0.242	0.165	50	50
TMEM240_+_1475962.23-P1P2_206	TMEM240_+_1475962.23-P1P2	TMEM240	GCATCGCAGTGAGGACCCGA	-11	rU:dC	0.332	(0.299, 0.364)		0.242	0.165	40	50
TMEM240_+_1475962.23-P1P2_210	TMEM240_+_1475962.23-P1P2	TMEM240	GCATCGCAGGAAGGACCCGA	-10	rA:dC	0.559	(0.536, 0.583)		0.204	0.201	30	50
TMEM240_+_1475962.23-P1P2_215	TMEM240_+_1475962.23-P1P2	TMEM240	GCATCGCAGGCAGGACCCGA	-10	rC:dC	0.271	(0.244, 0.297)		0.204	0.165	20	30
TMEM240_+_1475962.23-P1P2_218	TMEM240_+_1475962.23-P1P2	TMEM240	GCATCGCAGGTAGGACCCGA	-10	rU:dC	0.331	(0.300, 0.361)		0.204	0.165	40	50
TMEM240_+_1475962.23-P1P2_225	TMEM240_+_1475962.23-P1P2	TMEM240	GCATCGCAGGGGGGACCCGA	-9	rG:dT	0.751	(0.729, 0.774)		0.191	0.235	40	60
TMEM240_+_1475962.23-P1P2_228	TMEM240_+_1475962.23-P1P2	TMEM240	GCATCGCAGGGCGGACCCGA	-9	rC:dT	0.598	(0.567, 0.629)		0.191	0.209	30	60
TMEM240_+_1475962.23-P1P2_231	TMEM240_+_1475962.23-P1P2	TMEM240	GCATCGCAGGGTGGACCCGA	-9	rU:dT	0.600	(0.570, 0.629)		0.191	0.186	40	50
TMEM240_+_1475962.23-P1P2_234	TMEM240_+_1475962.23-P1P2	TMEM240	GCATCGCAGGGAAGACCCGA	-8	rA:dC	0.330	(0.310, 0.350)		0.181	0.201	30	50
TMEM240_+_1475962.23-P1P2_239	TMEM240_+_1475962.23-P1P2	TMEM240	GCATCGCAGGGACGACCCGA	-8	rC:dC	0.131	(0.120, 0.142)		0.181	0.165	50	60
TMEM240_+_1475962.23-P1P2_242	TMEM240_+_1475962.23-P1P2	TMEM240	GCATCGCAGGGATGACCCGA	-8	rU:dC	0.143	(0.130, 0.157)		0.181	0.165	30	60
TMEM240_+_1475962.23-P1P2_246	TMEM240_+_1475962.23-P1P2	TMEM240	GCATCGCAGGGAGAACCCGA	-7	rA:dC	0.377	(0.351, 0.402)		0.120	0.201	40	50
TMEM240_+_1475962.23-P1P2_251	TMEM240_+_1475962.23-P1P2	TMEM240	GCATCGCAGGGAGCACCCGA	-7	rC:dC	0.133	(0.119, 0.147)		0.120	0.165	40	40
TMEM240_+_1475962.23-P1P2_254	TMEM240_+_1475962.23-P1P2	TMEM240	GCATCGCAGGGAGTACCCGA	-7	rU:dC	0.151	(0.134, 0.168)		0.120	0.165	40	60
TMEM240_+_1475962.23-P1P2_261	TMEM240_+_1475962.23-P1P2	TMEM240	GCATCGCAGGGAGGGCCCGA	-6	rG:dT	0.472	(0.452, 0.492)		0.139	0.235	30	30
TMEM240_+_1475962.23-P1P2_264	TMEM240_+_1475962.23-P1P2	TMEM240	GCATCGCAGGGAGGCCCCGA	-6	rC:dT	0.302	(0.282, 0.322)		0.139	0.209	30	50
TMEM240_+_1475962.23-P1P2_267	TMEM240_+_1475962.23-P1P2	TMEM240	GCATCGCAGGGAGGTCCCGA	-6	rU:dT	0.325	(0.304, 0.345)		0.139	0.186	40	50
TMEM240_+_1475962.23-P1P2_269	TMEM240_+_1475962.23-P1P2	TMEM240	GCATCGCAGGGAGGAACCGA	-5	rA:dG	0.233	(0.208, 0.257)		0.130	0.164	30	30
TMEM240_+_1475962.23-P1P2_272	TMEM240_+_1475962.23-P1P2	TMEM240	GCATCGCAGGGAGGAGCCGA	-5	rG:dG	0.248	(0.227, 0.270)		0.130	0.212	30	30
TMEM240_+_1475962.23-P1P2_277	TMEM240_+_1475962.23-P1P2	TMEM240	GCATCGCAGGGAGGATCCGA	-5	rU:dG	0.306	(0.274, 0.337)		0.130	0.192	50	50
TMEM240_+_1475962.23-P1P2_281	TMEM240_+_1475962.23-P1P2	TMEM240	GCATCGCAGGGAGGACACGA	-4	rA:dG	0.272	(0.249, 0.296)		0.147	0.164	30	30
TMEM240_+_1475962.23-P1P2_284	TMEM240_+_1475962.23-P1P2	TMEM240	GCATCGCAGGGAGGACGCGA	-4	rG:dG	0.378	(0.347, 0.409)		0.147	0.212	40	40
TMEM240_+_1475962.23-P1P2_289	TMEM240_+_1475962.23-P1P2	TMEM240	GCATCGCAGGGAGGACTCGA	-4	rU:dG	0.342	(0.312, 0.373)		0.147	0.192	30	40
TMEM240_+_1475962.23-P1P2_293	TMEM240_+_1475962.23-P1P2	TMEM240	GCATCGCAGGGAGGACCAGA	-3	rA:dG	0.172	(0.152, 0.193)		0.116	0.164	30	40
TMEM240_+_1475962.23-P1P2_296	TMEM240_+_1475962.23-P1P2	TMEM240	GCATCGCAGGGAGGACCGGA	-3	rG:dG	0.302	(0.281, 0.323)		0.116	0.212	40	40
TMEM240_+_1475962.23-P1P2_301	TMEM240_+_1475962.23-P1P2	TMEM240	GCATCGCAGGGAGGACCTGA	-3	rU:dG	0.307	(0.283, 0.330)		0.116	0.192	30	50
TMEM240_+_1475962.23-P1P2_306	TMEM240_+_1475962.23-P1P2	TMEM240	GCATCGCAGGGAGGACCCAA	-2	rA:dC	0.218	(0.198, 0.238)		0.113	0.201	30	50
TMEM240_+_1475962.23-P1P2_311	TMEM240_+_1475962.23-P1P2	TMEM240	GCATCGCAGGGAGGACCCCA	-2	rC:dC	0.122	(0.109, 0.134)		0.113	0.165	20	40
TMEM240_+_1475962.23-P1P2_314	TMEM240_+_1475962.23-P1P2	TMEM240	GCATCGCAGGGAGGACCCTA	-2	rU:dC	0.128	(0.116, 0.141)		0.113	0.165	30	50
TMEM240_+_1475962.23-P1P2_321	TMEM240_+_1475962.23-P1P2	TMEM240	GCATCGCAGGGAGGACCCGG	-1	rG:dT	0.494	(0.464, 0.525)		0.105	0.235	30	30
TMEM240_+_1475962.23-P1P2_324	TMEM240_+_1475962.23-P1P2	TMEM240	GCATCGCAGGGAGGACCCGC	-1	rC:dT	0.190	(0.169, 0.211)		0.105	0.209	30	40
TMEM240_+_1475962.23-P1P2_327	TMEM240_+_1475962.23-P1P2	TMEM240	GCATCGCAGGGAGGACCCGT	-1	rU:dT	0.258	(0.231, 0.286)		0.105	0.186	40	50
TMEM240_+_1475971.23-P1P2	TMEM240_+_1475971.23-P1P2	TMEM240	GAGCCGAGCGCATCGCAGGG			1.000					40	50
TMEM240_+_1475971.23-P1P2_105	TMEM240_+_1475971.23-P1P2	TMEM240	GGGCCGAGCGCATCGCAGGG	-19	rG:dT	0.576	(0.543, 0.608)		0.260	0.235	40	40
TMEM240_+_1475971.23-P1P2_108	TMEM240_+_1475971.23-P1P2	TMEM240	GCGCCGAGCGCATCGCAGGG	-19	rC:dT	0.495	(0.471, 0.519)		0.260	0.209	40	40
TMEM240_+_1475971.23-P1P2_111	TMEM240_+_1475971.23-P1P2	TMEM240	GTGCCGAGCGCATCGCAGGG	-19	rU:dT	0.456	(0.434, 0.479)		0.260	0.186	40	40
TMEM240_+_1475971.23-P1P2_114	TMEM240_+_1475971.23-P1P2	TMEM240	GAACCGAGCGCATCGCAGGG	-18	rA:dC	0.483	(0.451, 0.514)		0.218	0.201	30	50
TMEM240_+_1475971.23-P1P2_119	TMEM240_+_1475971.23-P1P2	TMEM240	GACCCGAGCGCATCGCAGGG	-18	rC:dC	0.520	(0.492, 0.548)		0.218	0.165	40	50
TMEM240_+_1475971.23-P1P2_122	TMEM240_+_1475971.23-P1P2	TMEM240	GATCCGAGCGCATCGCAGGG	-18	rU:dC	0.483	(0.457, 0.509)		0.218	0.165	40	60
TMEM240_+_1475971.23-P1P2_125	TMEM240_+_1475971.23-P1P2	TMEM240	GAGACGAGCGCATCGCAGGG	-17	rA:dG	0.399	(0.369, 0.429)		0.274	0.164	40	60
TMEM240_+_1475971.23-P1P2_128	TMEM240_+_1475971.23-P1P2	TMEM240	GAGGCGAGCGCATCGCAGGG	-17	rG:dG	0.443	(0.413, 0.472)		0.274	0.212	50	60
TMEM240_+_1475971.23-P1P2_133	TMEM240_+_1475971.23-P1P2	TMEM240	GAGTCGAGCGCATCGCAGGG	-17	rU:dG	0.398	(0.365, 0.430)		0.274	0.192	50	60
TMEM240_+_1475971.23-P1P2_137	TMEM240_+_1475971.23-P1P2	TMEM240	GAGCAGAGCGCATCGCAGGG	-16	rA:dG	0.364	(0.334, 0.394)		0.261	0.164	40	40
TMEM240_+_1475971.23-P1P2_140	TMEM240_+_1475971.23-P1P2	TMEM240	GAGCGGAGCGCATCGCAGGG	-16	rG:dG	0.434	(0.401, 0.466)		0.261	0.212	40	40
TMEM240_+_1475971.23-P1P2_145	TMEM240_+_1475971.23-P1P2	TMEM240	GAGCTGAGCGCATCGCAGGG	-16	rU:dG	0.455	(0.424, 0.486)		0.261	0.192	40	40
TMEM240_+_1475971.23-P1P2_150	TMEM240_+_1475971.23-P1P2	TMEM240	GAGCCAAGCGCATCGCAGGG	-15	rA:dC	0.335	(0.301, 0.369)		0.223	0.201	40	50
TMEM240_+_1475971.23-P1P2_155	TMEM240_+_1475971.23-P1P2	TMEM240	GAGCCCAGCGCATCGCAGGG	-15	rC:dC	0.315	(0.277, 0.354)		0.223	0.165	40	40
TMEM240_+_1475971.23-P1P2_158	TMEM240_+_1475971.23-P1P2	TMEM240	GAGCCTAGCGCATCGCAGGG	-15	rU:dC	0.319	(0.283, 0.356)		0.223	0.165	30	50
TMEM240_+_1475971.23-P1P2_165	TMEM240_+_1475971.23-P1P2	TMEM240	GAGCCGGGCGCATCGCAGGG	-14	rG:dT	0.736	(0.712, 0.760)		0.256	0.235	40	50
TMEM240_+_1475971.23-P1P2_168	TMEM240_+_1475971.23-P1P2	TMEM240	GAGCCGCGCGCATCGCAGGG	-14	rC:dT	0.482	(0.443, 0.521)		0.256	0.209	30	40
TMEM240_+_1475971.23-P1P2_171	TMEM240_+_1475971.23-P1P2	TMEM240	GAGCCGTGCGCATCGCAGGG	-14	rU:dT	0.527	(0.487, 0.566)		0.256	0.186	40	40
TMEM240_+_1475971.23-P1P2_174	TMEM240_+_1475971.23-P1P2	TMEM240	GAGCCGAACGCATCGCAGGG	-13	rA:dC	0.279	(0.252, 0.307)		0.259	0.201	40	60
TMEM240_+_1475971.23-P1P2_179	TMEM240_+_1475971.23-P1P2	TMEM240	GAGCCGACCGCATCGCAGGG	-13	rC:dC	0.198	(0.170, 0.226)		0.259	0.165	40	60
TMEM240_+_1475971.23-P1P2_182	TMEM240_+_1475971.23-P1P2	TMEM240	GAGCCGATCGCATCGCAGGG	-13	rU:dC	0.270	(0.240, 0.300)		0.259	0.165	30	60
TMEM240_+_1475971.23-P1P2_185	TMEM240_+_1475971.23-P1P2	TMEM240	GAGCCGAGAGCATCGCAGGG	-12	rA:dG	0.360	(0.329, 0.391)		0.259	0.164	30	50
TMEM240_+_1475971.23-P1P2_188	TMEM240_+_1475971.23-P1P2	TMEM240	GAGCCGAGGGCATCGCAGGG	-12	rG:dG	0.571	(0.536, 0.606)		0.259	0.212	30	40
TMEM240_+_1475971.23-P1P2_193	TMEM240_+_1475971.23-P1P2	TMEM240	GAGCCGAGTGCATCGCAGGG	-12	rU:dG	0.529	(0.493, 0.565)		0.259	0.192	40	50
TMEM240_+_1475971.23-P1P2_198	TMEM240_+_1475971.23-P1P2	TMEM240	GAGCCGAGCACATCGCAGGG	-11	rA:dC	0.138	(0.114, 0.161)		0.242	0.201	40	40
TMEM240_+_1475971.23-P1P2_203	TMEM240_+_1475971.23-P1P2	TMEM240	GAGCCGAGCCCATCGCAGGG	-11	rC:dC	0.068	(0.055, 0.080)		0.242	0.165	30	50
TMEM240_+_1475971.23-P1P2_206	TMEM240_+_1475971.23-P1P2	TMEM240	GAGCCGAGCTCATCGCAGGG	-11	rU:dC	0.078	(0.063, 0.093)		0.242	0.165	40	50
TMEM240_+_1475971.23-P1P2_209	TMEM240_+_1475971.23-P1P2	TMEM240	GAGCCGAGCGAATCGCAGGG	-10	rA:dG	0.090	(0.075, 0.105)		0.204	0.164	40	50
TMEM240_+_1475971.23-P1P2_212	TMEM240_+_1475971.23-P1P2	TMEM240	GAGCCGAGCGGATCGCAGGG	-10	rG:dG	0.311	(0.283, 0.339)		0.204	0.212	30	50
TMEM240_+_1475971.23-P1P2_217	TMEM240_+_1475971.23-P1P2	TMEM240	GAGCCGAGCGTATCGCAGGG	-10	rU:dG	0.412	(0.376, 0.449)		0.204	0.192	50	50
TMEM240_+_1475971.23-P1P2_225	TMEM240_+_1475971.23-P1P2	TMEM240	GAGCCGAGCGCGTCGCAGGG	-9	rG:dT	0.567	(0.542, 0.591)		0.191	0.235	50	50
TMEM240_+_1475971.23-P1P2_228	TMEM240_+_1475971.23-P1P2	TMEM240	GAGCCGAGCGCCTCGCAGGG	-9	rC:dT	0.161	(0.137, 0.185)		0.191	0.209	50	50
TMEM240_+_1475971.23-P1P2_231	TMEM240_+_1475971.23-P1P2	TMEM240	GAGCCGAGCGCTTCGCAGGG	-9	rU:dT	0.156	(0.134, 0.178)		0.191	0.186	50	50
TMEM240_+_1475971.23-P1P2_232	TMEM240_+_1475971.23-P1P2	TMEM240	GAGCCGAGCGCAACGCAGGG	-8	rA:dA	0.065	(0.051, 0.079)		0.181	0.182	50	50
TMEM240_+_1475971.23-P1P2_235	TMEM240_+_1475971.23-P1P2	TMEM240	GAGCCGAGCGCAGCGCAGGG	-8	rG:dA	0.150	(0.126, 0.174)		0.181	0.200	40	40
TMEM240_+_1475971.23-P1P2_238	TMEM240_+_1475971.23-P1P2	TMEM240	GAGCCGAGCGCACCGCAGGG	-8	rC:dA	0.241	(0.213, 0.269)		0.181	0.225	30	30
TMEM240_+_1475971.23-P1P2_245	TMEM240_+_1475971.23-P1P2	TMEM240	GAGCCGAGCGCATAGCAGGG	-7	rA:dG	0.028	(0.016, 0.039)		0.120	0.164	30	50
TMEM240_+_1475971.23-P1P2_248	TMEM240_+_1475971.23-P1P2	TMEM240	GAGCCGAGCGCATGGCAGGG	-7	rG:dG	0.076	(0.063, 0.089)		0.120	0.212	40	40
TMEM240_+_1475971.23-P1P2_253	TMEM240_+_1475971.23-P1P2	TMEM240	GAGCCGAGCGCATTGCAGGG	-7	rU:dG	0.066	(0.051, 0.081)		0.120	0.192	40	40
TMEM240_+_1475971.23-P1P2_258	TMEM240_+_1475971.23-P1P2	TMEM240	GAGCCGAGCGCATCACAGGG	-6	rA:dC	0.123	(0.102, 0.143)		0.139	0.201	30	40
TMEM240_+_1475971.23-P1P2_263	TMEM240_+_1475971.23-P1P2	TMEM240	GAGCCGAGCGCATCCCAGGG	-6	rC:dC	0.070	(0.055, 0.084)		0.139	0.165	30	30
TMEM240_+_1475971.23-P1P2_266	TMEM240_+_1475971.23-P1P2	TMEM240	GAGCCGAGCGCATCTCAGGG	-6	rU:dC	0.049	(0.037, 0.062)		0.139	0.165	30	40
TMEM240_+_1475971.23-P1P2_269	TMEM240_+_1475971.23-P1P2	TMEM240	GAGCCGAGCGCATCGAAGGG	-5	rA:dG	0.038	(0.025, 0.052)		0.130	0.164	40	50
TMEM240_+_1475971.23-P1P2_272	TMEM240_+_1475971.23-P1P2	TMEM240	GAGCCGAGCGCATCGGAGGG	-5	rG:dG	0.107	(0.088, 0.126)		0.130	0.212	30	30
TMEM240_+_1475971.23-P1P2_277	TMEM240_+_1475971.23-P1P2	TMEM240	GAGCCGAGCGCATCGTAGGG	-5	rU:dG	0.070	(0.056, 0.084)		0.130	0.192	50	50
TMEM240_+_1475971.23-P1P2_285	TMEM240_+_1475971.23-P1P2	TMEM240	GAGCCGAGCGCATCGCGGGG	-4	rG:dT	0.399	(0.381, 0.416)		0.147	0.235	30	30
TMEM240_+_1475971.23-P1P2_288	TMEM240_+_1475971.23-P1P2	TMEM240	GAGCCGAGCGCATCGCCGGG	-4	rC:dT	0.066	(0.049, 0.083)		0.147	0.209	40	50
TMEM240_+_1475971.23-P1P2_291	TMEM240_+_1475971.23-P1P2	TMEM240	GAGCCGAGCGCATCGCTGGG	-4	rU:dT	0.068	(0.052, 0.085)		0.147	0.186	40	50
TMEM240_+_1475971.23-P1P2_294	TMEM240_+_1475971.23-P1P2	TMEM240	GAGCCGAGCGCATCGCAAGG	-3	rA:dC	0.005	(-0.007, 0.016)		0.116	0.201	40	60
TMEM240_+_1475971.23-P1P2_299	TMEM240_+_1475971.23-P1P2	TMEM240	GAGCCGAGCGCATCGCACGG	-3	rC:dC	-0.004	(-0.014, 0.006)		0.116	0.165	40	50
TMEM240_+_1475971.23-P1P2_302	TMEM240_+_1475971.23-P1P2	TMEM240	GAGCCGAGCGCATCGCATGG	-3	rU:dC	-0.001	(-0.012, 0.009)		0.116	0.165	50	60
TMEM240_+_1475971.23-P1P2_306	TMEM240_+_1475971.23-P1P2	TMEM240	GAGCCGAGCGCATCGCAGAG	-2	rA:dC	0.003	(-0.007, 0.014)		0.113	0.201	40	40
TMEM240_+_1475971.23-P1P2_311	TMEM240_+_1475971.23-P1P2	TMEM240	GAGCCGAGCGCATCGCAGCG	-2	rC:dC	-0.011	(-0.021, -0.001)		0.113	0.165	30	40
TMEM240_+_1475971.23-P1P2_314	TMEM240_+_1475971.23-P1P2	TMEM240	GAGCCGAGCGCATCGCAGTG	-2	rU:dC	-0.008	(-0.018, 0.002)		0.113	0.165	40	40
TMEM240_+_1475971.23-P1P2_318	TMEM240_+_1475971.23-P1P2	TMEM240	GAGCCGAGCGCATCGCAGGA	-1	rA:dC	0.016	(0.006, 0.027)		0.105	0.201	30	30
TMEM240_+_1475971.23-P1P2_323	TMEM240_+_1475971.23-P1P2	TMEM240	GAGCCGAGCGCATCGCAGGC	-1	rC:dC	-0.006	(-0.015, 0.004)		0.105	0.165	40	50
TMEM240_+_1475971.23-P1P2_326	TMEM240_+_1475971.23-P1P2	TMEM240	GAGCCGAGCGCATCGCAGGT	-1	rU:dC	-0.003	(-0.011, 0.006)		0.105	0.165	40	50
TMEM240_+_1475974.23-P1P2	TMEM240_+_1475974.23-P1P2	TMEM240	GCCGAGCCGAGCGCATCGCA			1.000					40	50
TMEM240_+_1475974.23-P1P2_101	TMEM240_+_1475974.23-P1P2	TMEM240	GACGAGCCGAGCGCATCGCA	-19	rA:dG	0.639	(0.577, 0.700)		0.260	0.164	50	50
TMEM240_+_1475974.23-P1P2_104	TMEM240_+_1475974.23-P1P2	TMEM240	GGCGAGCCGAGCGCATCGCA	-19	rG:dG	0.627	(0.570, 0.685)		0.260	0.212	40	40
TMEM240_+_1475974.23-P1P2_109	TMEM240_+_1475974.23-P1P2	TMEM240	GTCGAGCCGAGCGCATCGCA	-19	rU:dG	0.507	(0.448, 0.566)		0.260	0.192	50	50
TMEM240_+_1475974.23-P1P2_113	TMEM240_+_1475974.23-P1P2	TMEM240	GCAGAGCCGAGCGCATCGCA	-18	rA:dG	0.549	(0.504, 0.595)		0.218	0.164	50	50
TMEM240_+_1475974.23-P1P2_116	TMEM240_+_1475974.23-P1P2	TMEM240	GCGGAGCCGAGCGCATCGCA	-18	rG:dG	0.641	(0.591, 0.691)		0.218	0.212	40	40
TMEM240_+_1475974.23-P1P2_121	TMEM240_+_1475974.23-P1P2	TMEM240	GCTGAGCCGAGCGCATCGCA	-18	rU:dG	0.492	(0.447, 0.537)		0.218	0.192	40	50
TMEM240_+_1475974.23-P1P2_126	TMEM240_+_1475974.23-P1P2	TMEM240	GCCAAGCCGAGCGCATCGCA	-17	rA:dC	0.273	(0.234, 0.312)		0.274	0.201	50	50
TMEM240_+_1475974.23-P1P2_131	TMEM240_+_1475974.23-P1P2	TMEM240	GCCCAGCCGAGCGCATCGCA	-17	rC:dC	0.338	(0.296, 0.379)		0.274	0.165	50	50
TMEM240_+_1475974.23-P1P2_134	TMEM240_+_1475974.23-P1P2	TMEM240	GCCTAGCCGAGCGCATCGCA	-17	rU:dC	0.306	(0.265, 0.348)		0.274	0.165	40	40
TMEM240_+_1475974.23-P1P2_141	TMEM240_+_1475974.23-P1P2	TMEM240	GCCGGGCCGAGCGCATCGCA	-16	rG:dT	0.673	(0.638, 0.709)		0.261	0.235	50	50
TMEM240_+_1475974.23-P1P2_144	TMEM240_+_1475974.23-P1P2	TMEM240	GCCGCGCCGAGCGCATCGCA	-16	rC:dT	0.376	(0.335, 0.417)		0.261	0.209	50	50
TMEM240_+_1475974.23-P1P2_147	TMEM240_+_1475974.23-P1P2	TMEM240	GCCGTGCCGAGCGCATCGCA	-16	rU:dT	0.337	(0.294, 0.380)		0.261	0.186	50	60
TMEM240_+_1475974.23-P1P2_150	TMEM240_+_1475974.23-P1P2	TMEM240	GCCGAACCGAGCGCATCGCA	-15	rA:dC	0.191	(0.153, 0.229)		0.223	0.201	40	40
TMEM240_+_1475974.23-P1P2_155	TMEM240_+_1475974.23-P1P2	TMEM240	GCCGACCCGAGCGCATCGCA	-15	rC:dC	0.188	(0.154, 0.223)		0.223	0.165	50	50
TMEM240_+_1475974.23-P1P2_158	TMEM240_+_1475974.23-P1P2	TMEM240	GCCGATCCGAGCGCATCGCA	-15	rU:dC	0.171	(0.137, 0.204)		0.223	0.165	50	50
TMEM240_+_1475974.23-P1P2_161	TMEM240_+_1475974.23-P1P2	TMEM240	GCCGAGACGAGCGCATCGCA	-14	rA:dG	0.242	(0.203, 0.281)		0.256	0.164	40	60
TMEM240_+_1475974.23-P1P2_164	TMEM240_+_1475974.23-P1P2	TMEM240	GCCGAGGCGAGCGCATCGCA	-14	rG:dG	0.382	(0.332, 0.432)		0.256	0.212	30	50
TMEM240_+_1475974.23-P1P2_169	TMEM240_+_1475974.23-P1P2	TMEM240	GCCGAGTCGAGCGCATCGCA	-14	rU:dG	0.434	(0.379, 0.489)		0.256	0.192	40	50
TMEM240_+_1475974.23-P1P2_173	TMEM240_+_1475974.23-P1P2	TMEM240	GCCGAGCAGAGCGCATCGCA	-13	rA:dG	0.213	(0.174, 0.252)		0.259	0.164	50	50
TMEM240_+_1475974.23-P1P2_176	TMEM240_+_1475974.23-P1P2	TMEM240	GCCGAGCGGAGCGCATCGCA	-13	rG:dG	0.348	(0.301, 0.395)		0.259	0.212	40	40
TMEM240_+_1475974.23-P1P2_181	TMEM240_+_1475974.23-P1P2	TMEM240	GCCGAGCTGAGCGCATCGCA	-13	rU:dG	0.406	(0.360, 0.453)		0.259	0.192	50	50
TMEM240_+_1475974.23-P1P2_186	TMEM240_+_1475974.23-P1P2	TMEM240	GCCGAGCCAAGCGCATCGCA	-12	rA:dC	0.080	(0.057, 0.102)		0.259	0.201	50	60
TMEM240_+_1475974.23-P1P2_191	TMEM240_+_1475974.23-P1P2	TMEM240	GCCGAGCCCAGCGCATCGCA	-12	rC:dC	0.029	(0.011, 0.046)		0.259	0.165	40	50
TMEM240_+_1475974.23-P1P2_194	TMEM240_+_1475974.23-P1P2	TMEM240	GCCGAGCCTAGCGCATCGCA	-12	rU:dC	0.069	(0.046, 0.092)		0.259	0.165	40	60
TMEM240_+_1475974.23-P1P2_201	TMEM240_+_1475974.23-P1P2	TMEM240	GCCGAGCCGGGCGCATCGCA	-11	rG:dT	0.602	(0.567, 0.637)		0.242	0.235	30	40
TMEM240_+_1475974.23-P1P2_204	TMEM240_+_1475974.23-P1P2	TMEM240	GCCGAGCCGCGCGCATCGCA	-11	rC:dT	0.047	(0.028, 0.067)		0.242	0.209	50	50
TMEM240_+_1475974.23-P1P2_207	TMEM240_+_1475974.23-P1P2	TMEM240	GCCGAGCCGTGCGCATCGCA	-11	rU:dT	0.087	(0.061, 0.113)		0.242	0.186	40	40
TMEM240_+_1475974.23-P1P2_210	TMEM240_+_1475974.23-P1P2	TMEM240	GCCGAGCCGAACGCATCGCA	-10	rA:dC	0.011	(-0.003, 0.024)		0.204	0.201	50	70
TMEM240_+_1475974.23-P1P2_215	TMEM240_+_1475974.23-P1P2	TMEM240	GCCGAGCCGACCGCATCGCA	-10	rC:dC	0.005	(-0.006, 0.015)		0.204	0.165	50	60
TMEM240_+_1475974.23-P1P2_218	TMEM240_+_1475974.23-P1P2	TMEM240	GCCGAGCCGATCGCATCGCA	-10	rU:dC	0.001	(-0.011, 0.013)		0.204	0.165	60	60
TMEM240_+_1475974.23-P1P2_221	TMEM240_+_1475974.23-P1P2	TMEM240	GCCGAGCCGAGAGCATCGCA	-9	rA:dG	0.001	(-0.011, 0.014)		0.191	0.164	50	50
TMEM240_+_1475974.23-P1P2_224	TMEM240_+_1475974.23-P1P2	TMEM240	GCCGAGCCGAGGGCATCGCA	-9	rG:dG	0.216	(0.184, 0.249)		0.191	0.212	40	50
TMEM240_+_1475974.23-P1P2_229	TMEM240_+_1475974.23-P1P2	TMEM240	GCCGAGCCGAGTGCATCGCA	-9	rU:dG	0.244	(0.205, 0.284)		0.191	0.192	50	60
TMEM240_+_1475974.23-P1P2_234	TMEM240_+_1475974.23-P1P2	TMEM240	GCCGAGCCGAGCACATCGCA	-8	rA:dC	-0.001	(-0.013, 0.011)		0.181	0.201	30	50
TMEM240_+_1475974.23-P1P2_239	TMEM240_+_1475974.23-P1P2	TMEM240	GCCGAGCCGAGCCCATCGCA	-8	rC:dC	0.019	(0.010, 0.029)		0.181	0.165	40	40
TMEM240_+_1475974.23-P1P2_242	TMEM240_+_1475974.23-P1P2	TMEM240	GCCGAGCCGAGCTCATCGCA	-8	rU:dC	-0.005	(-0.016, 0.005)		0.181	0.165	40	50
TMEM240_+_1475974.23-P1P2_245	TMEM240_+_1475974.23-P1P2	TMEM240	GCCGAGCCGAGCGAATCGCA	-7	rA:dG	-0.020	(-0.033, -0.006)		0.120	0.164	30	60
TMEM240_+_1475974.23-P1P2_248	TMEM240_+_1475974.23-P1P2	TMEM240	GCCGAGCCGAGCGGATCGCA	-7	rG:dG	0.014	(0.003, 0.025)		0.120	0.212	10	30
TMEM240_+_1475974.23-P1P2_253	TMEM240_+_1475974.23-P1P2	TMEM240	GCCGAGCCGAGCGTATCGCA	-7	rU:dG	-0.007	(-0.023, 0.008)		0.120	0.192	40	50
TMEM240_+_1475974.23-P1P2_261	TMEM240_+_1475974.23-P1P2	TMEM240	GCCGAGCCGAGCGCGTCGCA	-6	rG:dT	0.064	(0.048, 0.079)		0.139	0.235	40	40
TMEM240_+_1475974.23-P1P2_264	TMEM240_+_1475974.23-P1P2	TMEM240	GCCGAGCCGAGCGCCTCGCA	-6	rC:dT	0.013	(0.001, 0.026)		0.139	0.209	40	40
TMEM240_+_1475974.23-P1P2_267	TMEM240_+_1475974.23-P1P2	TMEM240	GCCGAGCCGAGCGCTTCGCA	-6	rU:dT	-0.012	(-0.026, 0.002)		0.139	0.186	50	50
TMEM240_+_1475974.23-P1P2_268	TMEM240_+_1475974.23-P1P2	TMEM240	GCCGAGCCGAGCGCAACGCA	-5	rA:dA	-0.003	(-0.016, 0.009)		0.130	0.182	40	40
TMEM240_+_1475974.23-P1P2_271	TMEM240_+_1475974.23-P1P2	TMEM240	GCCGAGCCGAGCGCAGCGCA	-5	rG:dA	0.018	(0.004, 0.031)		0.130	0.200	30	30
TMEM240_+_1475974.23-P1P2_274	TMEM240_+_1475974.23-P1P2	TMEM240	GCCGAGCCGAGCGCACCGCA	-5	rC:dA	0.034	(0.020, 0.047)		0.130	0.225	30	40
TMEM240_+_1475974.23-P1P2_281	TMEM240_+_1475974.23-P1P2	TMEM240	GCCGAGCCGAGCGCATAGCA	-4	rA:dG	-0.003	(-0.018, 0.011)		0.147	0.164	40	50
TMEM240_+_1475974.23-P1P2_284	TMEM240_+_1475974.23-P1P2	TMEM240	GCCGAGCCGAGCGCATGGCA	-4	rG:dG	0.067	(0.046, 0.089)		0.147	0.212	40	50
TMEM240_+_1475974.23-P1P2_289	TMEM240_+_1475974.23-P1P2	TMEM240	GCCGAGCCGAGCGCATTGCA	-4	rU:dG	0.005	(-0.012, 0.021)		0.147	0.192	40	50
TMEM240_+_1475974.23-P1P2_294	TMEM240_+_1475974.23-P1P2	TMEM240	GCCGAGCCGAGCGCATCACA	-3	rA:dC	-0.008	(-0.019, 0.003)		0.116	0.201	30	40
TMEM240_+_1475974.23-P1P2_299	TMEM240_+_1475974.23-P1P2	TMEM240	GCCGAGCCGAGCGCATCCCA	-3	rC:dC	0.008	(-0.003, 0.018)		0.116	0.165	40	40
TMEM240_+_1475974.23-P1P2_302	TMEM240_+_1475974.23-P1P2	TMEM240	GCCGAGCCGAGCGCATCTCA	-3	rU:dC	-0.004	(-0.016, 0.007)		0.116	0.165	40	50
TMEM240_+_1475974.23-P1P2_305	TMEM240_+_1475974.23-P1P2	TMEM240	GCCGAGCCGAGCGCATCGAA	-2	rA:dG	-0.008	(-0.021, 0.004)		0.113	0.164	50	60
TMEM240_+_1475974.23-P1P2_308	TMEM240_+_1475974.23-P1P2	TMEM240	GCCGAGCCGAGCGCATCGGA	-2	rG:dG	0.034	(0.021, 0.046)		0.113	0.212	40	50
TMEM240_+_1475974.23-P1P2_313	TMEM240_+_1475974.23-P1P2	TMEM240	GCCGAGCCGAGCGCATCGTA	-2	rU:dG	0.008	(-0.006, 0.022)		0.113	0.192	50	70
TMEM240_+_1475974.23-P1P2_321	TMEM240_+_1475974.23-P1P2	TMEM240	GCCGAGCCGAGCGCATCGCG	-1	rG:dT	0.113	(0.093, 0.132)		0.105	0.235	40	50
TMEM240_+_1475974.23-P1P2_324	TMEM240_+_1475974.23-P1P2	TMEM240	GCCGAGCCGAGCGCATCGCC	-1	rC:dT	0.001	(-0.013, 0.015)		0.105	0.209	30	50
TMEM240_+_1475974.23-P1P2_327	TMEM240_+_1475974.23-P1P2	TMEM240	GCCGAGCCGAGCGCATCGCT	-1	rU:dT	-0.002	(-0.016, 0.013)		0.105	0.186	30	30
TMEM240_-_1475585.23-P1P2	TMEM240_-_1475585.23-P1P2	TMEM240	GAGGGGAGCGCAGGCCGCAC			1.000					40	40
TMEM240_-_1475585.23-P1P2_105	TMEM240_-_1475585.23-P1P2	TMEM240	GGGGGGAGCGCAGGCCGCAC	-19	rG:dT	0.923	(0.883, 0.963)		0.260	0.235	30	30
TMEM240_-_1475585.23-P1P2_108	TMEM240_-_1475585.23-P1P2	TMEM240	GCGGGGAGCGCAGGCCGCAC	-19	rC:dT	0.927	(0.886, 0.967)		0.260	0.209	40	40
TMEM240_-_1475585.23-P1P2_111	TMEM240_-_1475585.23-P1P2	TMEM240	GTGGGGAGCGCAGGCCGCAC	-19	rU:dT	0.868	(0.829, 0.907)		0.260	0.186	40	40
TMEM240_-_1475585.23-P1P2_114	TMEM240_-_1475585.23-P1P2	TMEM240	GAAGGGAGCGCAGGCCGCAC	-18	rA:dC	0.855	(0.815, 0.896)		0.218	0.201	30	30
TMEM240_-_1475585.23-P1P2_119	TMEM240_-_1475585.23-P1P2	TMEM240	GACGGGAGCGCAGGCCGCAC	-18	rC:dC	0.882	(0.844, 0.921)		0.218	0.165	40	40
TMEM240_-_1475585.23-P1P2_122	TMEM240_-_1475585.23-P1P2	TMEM240	GATGGGAGCGCAGGCCGCAC	-18	rU:dC	0.828	(0.790, 0.866)		0.218	0.165	30	40
TMEM240_-_1475585.23-P1P2_126	TMEM240_-_1475585.23-P1P2	TMEM240	GAGAGGAGCGCAGGCCGCAC	-17	rA:dC	0.883	(0.839, 0.928)		0.274	0.201	40	50
TMEM240_-_1475585.23-P1P2_131	TMEM240_-_1475585.23-P1P2	TMEM240	GAGCGGAGCGCAGGCCGCAC	-17	rC:dC	0.911	(0.875, 0.947)		0.274	0.165	30	40
TMEM240_-_1475585.23-P1P2_134	TMEM240_-_1475585.23-P1P2	TMEM240	GAGTGGAGCGCAGGCCGCAC	-17	rU:dC	0.856	(0.817, 0.894)		0.274	0.165	30	40
TMEM240_-_1475585.23-P1P2_138	TMEM240_-_1475585.23-P1P2	TMEM240	GAGGAGAGCGCAGGCCGCAC	-16	rA:dC	0.890	(0.853, 0.926)		0.261	0.201	40	40
TMEM240_-_1475585.23-P1P2_143	TMEM240_-_1475585.23-P1P2	TMEM240	GAGGCGAGCGCAGGCCGCAC	-16	rC:dC	0.886	(0.847, 0.925)		0.261	0.165	30	50
TMEM240_-_1475585.23-P1P2_146	TMEM240_-_1475585.23-P1P2	TMEM240	GAGGTGAGCGCAGGCCGCAC	-16	rU:dC	0.867	(0.829, 0.904)		0.261	0.165	40	50
TMEM240_-_1475585.23-P1P2_150	TMEM240_-_1475585.23-P1P2	TMEM240	GAGGGAAGCGCAGGCCGCAC	-15	rA:dC	0.916	(0.881, 0.952)		0.223	0.201	30	40
TMEM240_-_1475585.23-P1P2_155	TMEM240_-_1475585.23-P1P2	TMEM240	GAGGGCAGCGCAGGCCGCAC	-15	rC:dC	0.911	(0.880, 0.943)		0.223	0.165	40	40
TMEM240_-_1475585.23-P1P2_158	TMEM240_-_1475585.23-P1P2	TMEM240	GAGGGTAGCGCAGGCCGCAC	-15	rU:dC	0.931	(0.900, 0.963)		0.223	0.165	40	50
TMEM240_-_1475585.23-P1P2_165	TMEM240_-_1475585.23-P1P2	TMEM240	GAGGGGGGCGCAGGCCGCAC	-14	rG:dT	0.986	(0.957, 1.015)		0.256	0.235	30	40
TMEM240_-_1475585.23-P1P2_168	TMEM240_-_1475585.23-P1P2	TMEM240	GAGGGGCGCGCAGGCCGCAC	-14	rC:dT	0.992	(0.957, 1.027)		0.256	0.209	30	30
TMEM240_-_1475585.23-P1P2_171	TMEM240_-_1475585.23-P1P2	TMEM240	GAGGGGTGCGCAGGCCGCAC	-14	rU:dT	1.025	(0.993, 1.057)		0.256	0.186	40	40
TMEM240_-_1475585.23-P1P2_174	TMEM240_-_1475585.23-P1P2	TMEM240	GAGGGGAACGCAGGCCGCAC	-13	rA:dC	0.859	(0.826, 0.892)		0.259	0.201	40	40
TMEM240_-_1475585.23-P1P2_179	TMEM240_-_1475585.23-P1P2	TMEM240	GAGGGGACCGCAGGCCGCAC	-13	rC:dC	0.766	(0.728, 0.804)		0.259	0.165	30	30
TMEM240_-_1475585.23-P1P2_182	TMEM240_-_1475585.23-P1P2	TMEM240	GAGGGGATCGCAGGCCGCAC	-13	rU:dC	0.837	(0.809, 0.864)		0.259	0.165	40	40
TMEM240_-_1475585.23-P1P2_185	TMEM240_-_1475585.23-P1P2	TMEM240	GAGGGGAGAGCAGGCCGCAC	-12	rA:dG	0.849	(0.816, 0.882)		0.259	0.164	20	20
TMEM240_-_1475585.23-P1P2_188	TMEM240_-_1475585.23-P1P2	TMEM240	GAGGGGAGGGCAGGCCGCAC	-12	rG:dG	0.863	(0.833, 0.893)		0.259	0.212	20	20
TMEM240_-_1475585.23-P1P2_193	TMEM240_-_1475585.23-P1P2	TMEM240	GAGGGGAGTGCAGGCCGCAC	-12	rU:dG	0.900	(0.865, 0.935)		0.259	0.192	40	40
TMEM240_-_1475585.23-P1P2_198	TMEM240_-_1475585.23-P1P2	TMEM240	GAGGGGAGCACAGGCCGCAC	-11	rA:dC	0.589	(0.547, 0.631)		0.242	0.201	30	40
TMEM240_-_1475585.23-P1P2_203	TMEM240_-_1475585.23-P1P2	TMEM240	GAGGGGAGCCCAGGCCGCAC	-11	rC:dC	0.330	(0.297, 0.363)		0.242	0.165	30	30
TMEM240_-_1475585.23-P1P2_206	TMEM240_-_1475585.23-P1P2	TMEM240	GAGGGGAGCTCAGGCCGCAC	-11	rU:dC	0.410	(0.372, 0.449)		0.242	0.165	20	30
TMEM240_-_1475585.23-P1P2_209	TMEM240_-_1475585.23-P1P2	TMEM240	GAGGGGAGCGAAGGCCGCAC	-10	rA:dG	0.525	(0.490, 0.560)		0.204	0.164	20	40
TMEM240_-_1475585.23-P1P2_212	TMEM240_-_1475585.23-P1P2	TMEM240	GAGGGGAGCGGAGGCCGCAC	-10	rG:dG	0.680	(0.654, 0.707)		0.204	0.212	40	40
TMEM240_-_1475585.23-P1P2_217	TMEM240_-_1475585.23-P1P2	TMEM240	GAGGGGAGCGTAGGCCGCAC	-10	rU:dG	0.777	(0.745, 0.809)		0.204	0.192	40	50
TMEM240_-_1475585.23-P1P2_225	TMEM240_-_1475585.23-P1P2	TMEM240	GAGGGGAGCGCGGGCCGCAC	-9	rG:dT	0.810	(0.779, 0.840)		0.191	0.235	20	30
TMEM240_-_1475585.23-P1P2_228	TMEM240_-_1475585.23-P1P2	TMEM240	GAGGGGAGCGCCGGCCGCAC	-9	rC:dT	0.519	(0.477, 0.560)		0.191	0.209	30	30
TMEM240_-_1475585.23-P1P2_231	TMEM240_-_1475585.23-P1P2	TMEM240	GAGGGGAGCGCTGGCCGCAC	-9	rU:dT	0.545	(0.505, 0.585)		0.191	0.186	30	30
TMEM240_-_1475585.23-P1P2_234	TMEM240_-_1475585.23-P1P2	TMEM240	GAGGGGAGCGCAAGCCGCAC	-8	rA:dC	0.208	(0.178, 0.238)		0.181	0.201	40	50
TMEM240_-_1475585.23-P1P2_239	TMEM240_-_1475585.23-P1P2	TMEM240	GAGGGGAGCGCACGCCGCAC	-8	rC:dC	0.079	(0.062, 0.096)		0.181	0.165	40	40
TMEM240_-_1475585.23-P1P2_242	TMEM240_-_1475585.23-P1P2	TMEM240	GAGGGGAGCGCATGCCGCAC	-8	rU:dC	0.086	(0.066, 0.105)		0.181	0.165	40	60
TMEM240_-_1475585.23-P1P2_246	TMEM240_-_1475585.23-P1P2	TMEM240	GAGGGGAGCGCAGACCGCAC	-7	rA:dC	0.271	(0.235, 0.307)		0.120	0.201	30	30
TMEM240_-_1475585.23-P1P2_251	TMEM240_-_1475585.23-P1P2	TMEM240	GAGGGGAGCGCAGCCCGCAC	-7	rC:dC	0.090	(0.073, 0.107)		0.120	0.165	40	40
TMEM240_-_1475585.23-P1P2_254	TMEM240_-_1475585.23-P1P2	TMEM240	GAGGGGAGCGCAGTCCGCAC	-7	rU:dC	0.073	(0.053, 0.094)		0.120	0.165	40	40
TMEM240_-_1475585.23-P1P2_257	TMEM240_-_1475585.23-P1P2	TMEM240	GAGGGGAGCGCAGGACGCAC	-6	rA:dG	0.100	(0.076, 0.124)		0.139	0.164	30	50
TMEM240_-_1475585.23-P1P2_260	TMEM240_-_1475585.23-P1P2	TMEM240	GAGGGGAGCGCAGGGCGCAC	-6	rG:dG	0.116	(0.096, 0.136)		0.139	0.212	10	30
TMEM240_-_1475585.23-P1P2_265	TMEM240_-_1475585.23-P1P2	TMEM240	GAGGGGAGCGCAGGTCGCAC	-6	rU:dG	0.165	(0.140, 0.189)		0.139	0.192	40	50
TMEM240_-_1475585.23-P1P2_269	TMEM240_-_1475585.23-P1P2	TMEM240	GAGGGGAGCGCAGGCAGCAC	-5	rA:dG	0.137	(0.107, 0.168)		0.130	0.164	30	40
TMEM240_-_1475585.23-P1P2_272	TMEM240_-_1475585.23-P1P2	TMEM240	GAGGGGAGCGCAGGCGGCAC	-5	rG:dG	0.177	(0.153, 0.201)		0.130	0.212	40	40
TMEM240_-_1475585.23-P1P2_277	TMEM240_-_1475585.23-P1P2	TMEM240	GAGGGGAGCGCAGGCTGCAC	-5	rU:dG	0.190	(0.166, 0.215)		0.130	0.192	30	30
TMEM240_-_1475585.23-P1P2_282	TMEM240_-_1475585.23-P1P2	TMEM240	GAGGGGAGCGCAGGCCACAC	-4	rA:dC	0.188	(0.161, 0.216)		0.147	0.201	30	30
TMEM240_-_1475585.23-P1P2_287	TMEM240_-_1475585.23-P1P2	TMEM240	GAGGGGAGCGCAGGCCCCAC	-4	rC:dC	0.085	(0.066, 0.104)		0.147	0.165	30	50
TMEM240_-_1475585.23-P1P2_290	TMEM240_-_1475585.23-P1P2	TMEM240	GAGGGGAGCGCAGGCCTCAC	-4	rU:dC	0.087	(0.066, 0.108)		0.147	0.165	30	40
TMEM240_-_1475585.23-P1P2_293	TMEM240_-_1475585.23-P1P2	TMEM240	GAGGGGAGCGCAGGCCGAAC	-3	rA:dG	0.129	(0.104, 0.154)		0.116	0.164	40	40
TMEM240_-_1475585.23-P1P2_296	TMEM240_-_1475585.23-P1P2	TMEM240	GAGGGGAGCGCAGGCCGGAC	-3	rG:dG	0.239	(0.218, 0.260)		0.116	0.212	30	30
TMEM240_-_1475585.23-P1P2_301	TMEM240_-_1475585.23-P1P2	TMEM240	GAGGGGAGCGCAGGCCGTAC	-3	rU:dG	0.249	(0.225, 0.274)		0.116	0.192	50	60
TMEM240_-_1475585.23-P1P2_309	TMEM240_-_1475585.23-P1P2	TMEM240	GAGGGGAGCGCAGGCCGCGC	-2	rG:dT	0.482	(0.454, 0.511)		0.113	0.235	30	30
TMEM240_-_1475585.23-P1P2_312	TMEM240_-_1475585.23-P1P2	TMEM240	GAGGGGAGCGCAGGCCGCCC	-2	rC:dT	0.188	(0.165, 0.211)		0.113	0.209	30	30
TMEM240_-_1475585.23-P1P2_315	TMEM240_-_1475585.23-P1P2	TMEM240	GAGGGGAGCGCAGGCCGCTC	-2	rU:dT	0.187	(0.159, 0.215)		0.113	0.186	40	40
TMEM240_-_1475585.23-P1P2_317	TMEM240_-_1475585.23-P1P2	TMEM240	GAGGGGAGCGCAGGCCGCAA	-1	rA:dG	0.101	(0.080, 0.122)		0.105	0.164	40	50
TMEM240_-_1475585.23-P1P2_320	TMEM240_-_1475585.23-P1P2	TMEM240	GAGGGGAGCGCAGGCCGCAG	-1	rG:dG	0.173	(0.154, 0.192)		0.105	0.212	30	30
TMEM240_-_1475585.23-P1P2_325	TMEM240_-_1475585.23-P1P2	TMEM240	GAGGGGAGCGCAGGCCGCAT	-1	rU:dG	0.158	(0.136, 0.180)		0.105	0.192	40	40
TMEM240_-_1475969.23-P1P2	TMEM240_-_1475969.23-P1P2	TMEM240	GCGCGCTCCGCTCCGCCCTC			1.000					40	40
TMEM240_-_1475969.23-P1P2_101	TMEM240_-_1475969.23-P1P2	TMEM240	GAGCGCTCCGCTCCGCCCTC	-19	rA:dG	0.636	(0.591, 0.680)		0.260	0.164	40	40
TMEM240_-_1475969.23-P1P2_104	TMEM240_-_1475969.23-P1P2	TMEM240	GGGCGCTCCGCTCCGCCCTC	-19	rG:dG	0.666	(0.619, 0.714)		0.260	0.212	40	40
TMEM240_-_1475969.23-P1P2_109	TMEM240_-_1475969.23-P1P2	TMEM240	GTGCGCTCCGCTCCGCCCTC	-19	rU:dG	0.555	(0.518, 0.593)		0.260	0.192	30	40
TMEM240_-_1475969.23-P1P2_114	TMEM240_-_1475969.23-P1P2	TMEM240	GCACGCTCCGCTCCGCCCTC	-18	rA:dC	0.528	(0.494, 0.561)		0.218	0.201	30	30
TMEM240_-_1475969.23-P1P2_119	TMEM240_-_1475969.23-P1P2	TMEM240	GCCCGCTCCGCTCCGCCCTC	-18	rC:dC	0.563	(0.526, 0.600)		0.218	0.165	30	40
TMEM240_-_1475969.23-P1P2_122	TMEM240_-_1475969.23-P1P2	TMEM240	GCTCGCTCCGCTCCGCCCTC	-18	rU:dC	0.533	(0.495, 0.571)		0.218	0.165	30	30
TMEM240_-_1475969.23-P1P2_125	TMEM240_-_1475969.23-P1P2	TMEM240	GCGAGCTCCGCTCCGCCCTC	-17	rA:dG	0.468	(0.431, 0.506)		0.274	0.164	30	30
TMEM240_-_1475969.23-P1P2_128	TMEM240_-_1475969.23-P1P2	TMEM240	GCGGGCTCCGCTCCGCCCTC	-17	rG:dG	0.538	(0.500, 0.575)		0.274	0.212	30	40
TMEM240_-_1475969.23-P1P2_133	TMEM240_-_1475969.23-P1P2	TMEM240	GCGTGCTCCGCTCCGCCCTC	-17	rU:dG	0.435	(0.401, 0.469)		0.274	0.192	30	30
TMEM240_-_1475969.23-P1P2_138	TMEM240_-_1475969.23-P1P2	TMEM240	GCGCACTCCGCTCCGCCCTC	-16	rA:dC	0.330	(0.296, 0.363)		0.261	0.201	40	40
TMEM240_-_1475969.23-P1P2_143	TMEM240_-_1475969.23-P1P2	TMEM240	GCGCCCTCCGCTCCGCCCTC	-16	rC:dC	0.353	(0.322, 0.385)		0.261	0.165	30	30
TMEM240_-_1475969.23-P1P2_146	TMEM240_-_1475969.23-P1P2	TMEM240	GCGCTCTCCGCTCCGCCCTC	-16	rU:dC	0.272	(0.244, 0.301)		0.261	0.165	30	40
TMEM240_-_1475969.23-P1P2_149	TMEM240_-_1475969.23-P1P2	TMEM240	GCGCGATCCGCTCCGCCCTC	-15	rA:dG	0.250	(0.221, 0.280)		0.223	0.164	50	50
TMEM240_-_1475969.23-P1P2_152	TMEM240_-_1475969.23-P1P2	TMEM240	GCGCGGTCCGCTCCGCCCTC	-15	rG:dG	0.395	(0.357, 0.433)		0.223	0.212	40	40
TMEM240_-_1475969.23-P1P2_157	TMEM240_-_1475969.23-P1P2	TMEM240	GCGCGTTCCGCTCCGCCCTC	-15	rU:dG	0.407	(0.370, 0.445)		0.223	0.192	40	50
TMEM240_-_1475969.23-P1P2_160	TMEM240_-_1475969.23-P1P2	TMEM240	GCGCGCACCGCTCCGCCCTC	-14	rA:dA	0.314	(0.276, 0.352)		0.256	0.182	40	40
TMEM240_-_1475969.23-P1P2_163	TMEM240_-_1475969.23-P1P2	TMEM240	GCGCGCGCCGCTCCGCCCTC	-14	rG:dA	0.373	(0.335, 0.410)		0.256	0.200	40	40
TMEM240_-_1475969.23-P1P2_166	TMEM240_-_1475969.23-P1P2	TMEM240	GCGCGCCCCGCTCCGCCCTC	-14	rC:dA	0.314	(0.283, 0.346)		0.256	0.225	30	30
TMEM240_-_1475969.23-P1P2_173	TMEM240_-_1475969.23-P1P2	TMEM240	GCGCGCTACGCTCCGCCCTC	-13	rA:dG	0.238	(0.213, 0.264)		0.259	0.164	40	40
TMEM240_-_1475969.23-P1P2_176	TMEM240_-_1475969.23-P1P2	TMEM240	GCGCGCTGCGCTCCGCCCTC	-13	rG:dG	0.341	(0.308, 0.373)		0.259	0.212	40	40
TMEM240_-_1475969.23-P1P2_181	TMEM240_-_1475969.23-P1P2	TMEM240	GCGCGCTTCGCTCCGCCCTC	-13	rU:dG	0.397	(0.365, 0.430)		0.259	0.192	40	40
TMEM240_-_1475969.23-P1P2_185	TMEM240_-_1475969.23-P1P2	TMEM240	GCGCGCTCAGCTCCGCCCTC	-12	rA:dG	0.208	(0.181, 0.234)		0.259	0.164	20	20
TMEM240_-_1475969.23-P1P2_188	TMEM240_-_1475969.23-P1P2	TMEM240	GCGCGCTCGGCTCCGCCCTC	-12	rG:dG	0.361	(0.330, 0.392)		0.259	0.212	20	20
TMEM240_-_1475969.23-P1P2_193	TMEM240_-_1475969.23-P1P2	TMEM240	GCGCGCTCTGCTCCGCCCTC	-12	rU:dG	0.357	(0.329, 0.385)		0.259	0.192	20	30
TMEM240_-_1475969.23-P1P2_198	TMEM240_-_1475969.23-P1P2	TMEM240	GCGCGCTCCACTCCGCCCTC	-11	rA:dC	0.098	(0.084, 0.112)		0.242	0.201	30	30
TMEM240_-_1475969.23-P1P2_203	TMEM240_-_1475969.23-P1P2	TMEM240	GCGCGCTCCCCTCCGCCCTC	-11	rC:dC	0.061	(0.051, 0.072)		0.242	0.165	20	20
TMEM240_-_1475969.23-P1P2_206	TMEM240_-_1475969.23-P1P2	TMEM240	GCGCGCTCCTCTCCGCCCTC	-11	rU:dC	0.065	(0.055, 0.074)		0.242	0.165	30	40
TMEM240_-_1475969.23-P1P2_209	TMEM240_-_1475969.23-P1P2	TMEM240	GCGCGCTCCGATCCGCCCTC	-10	rA:dG	0.052	(0.039, 0.065)		0.204	0.164	50	50
TMEM240_-_1475969.23-P1P2_212	TMEM240_-_1475969.23-P1P2	TMEM240	GCGCGCTCCGGTCCGCCCTC	-10	rG:dG	0.190	(0.166, 0.214)		0.204	0.212	40	40
TMEM240_-_1475969.23-P1P2_217	TMEM240_-_1475969.23-P1P2	TMEM240	GCGCGCTCCGTTCCGCCCTC	-10	rU:dG	0.227	(0.200, 0.254)		0.204	0.192	40	40
TMEM240_-_1475969.23-P1P2_220	TMEM240_-_1475969.23-P1P2	TMEM240	GCGCGCTCCGCACCGCCCTC	-9	rA:dA	0.056	(0.045, 0.068)		0.191	0.182	30	40
TMEM240_-_1475969.23-P1P2_223	TMEM240_-_1475969.23-P1P2	TMEM240	GCGCGCTCCGCGCCGCCCTC	-9	rG:dA	0.101	(0.088, 0.113)		0.191	0.200	20	20
TMEM240_-_1475969.23-P1P2_226	TMEM240_-_1475969.23-P1P2	TMEM240	GCGCGCTCCGCCCCGCCCTC	-9	rC:dA	0.181	(0.161, 0.201)		0.191	0.225	20	20
TMEM240_-_1475969.23-P1P2_233	TMEM240_-_1475969.23-P1P2	TMEM240	GCGCGCTCCGCTACGCCCTC	-8	rA:dG	0.006	(-0.005, 0.016)		0.181	0.164	40	50
TMEM240_-_1475969.23-P1P2_236	TMEM240_-_1475969.23-P1P2	TMEM240	GCGCGCTCCGCTGCGCCCTC	-8	rG:dG	0.059	(0.049, 0.069)		0.181	0.212	30	30
TMEM240_-_1475969.23-P1P2_241	TMEM240_-_1475969.23-P1P2	TMEM240	GCGCGCTCCGCTTCGCCCTC	-8	rU:dG	0.099	(0.085, 0.113)		0.181	0.192	40	40
TMEM240_-_1475969.23-P1P2_245	TMEM240_-_1475969.23-P1P2	TMEM240	GCGCGCTCCGCTCAGCCCTC	-7	rA:dG	0.024	(0.015, 0.034)		0.120	0.164	30	40
TMEM240_-_1475969.23-P1P2_248	TMEM240_-_1475969.23-P1P2	TMEM240	GCGCGCTCCGCTCGGCCCTC	-7	rG:dG	0.050	(0.041, 0.059)		0.120	0.212	30	30
TMEM240_-_1475969.23-P1P2_253	TMEM240_-_1475969.23-P1P2	TMEM240	GCGCGCTCCGCTCTGCCCTC	-7	rU:dG	0.039	(0.028, 0.050)		0.120	0.192	30	30
TMEM240_-_1475969.23-P1P2_258	TMEM240_-_1475969.23-P1P2	TMEM240	GCGCGCTCCGCTCCACCCTC	-6	rA:dC	0.099	(0.085, 0.112)		0.139	0.201	20	30
TMEM240_-_1475969.23-P1P2_263	TMEM240_-_1475969.23-P1P2	TMEM240	GCGCGCTCCGCTCCCCCCTC	-6	rC:dC	0.080	(0.070, 0.090)		0.139	0.165	30	40
TMEM240_-_1475969.23-P1P2_266	TMEM240_-_1475969.23-P1P2	TMEM240	GCGCGCTCCGCTCCTCCCTC	-6	rU:dC	0.064	(0.054, 0.074)		0.139	0.165	30	30
TMEM240_-_1475969.23-P1P2_269	TMEM240_-_1475969.23-P1P2	TMEM240	GCGCGCTCCGCTCCGACCTC	-5	rA:dG	0.022	(0.012, 0.032)		0.130	0.164	30	30
TMEM240_-_1475969.23-P1P2_272	TMEM240_-_1475969.23-P1P2	TMEM240	GCGCGCTCCGCTCCGGCCTC	-5	rG:dG	0.042	(0.032, 0.052)		0.130	0.212	30	30
TMEM240_-_1475969.23-P1P2_277	TMEM240_-_1475969.23-P1P2	TMEM240	GCGCGCTCCGCTCCGTCCTC	-5	rU:dG	0.047	(0.036, 0.058)		0.130	0.192	40	40
TMEM240_-_1475969.23-P1P2_281	TMEM240_-_1475969.23-P1P2	TMEM240	GCGCGCTCCGCTCCGCACTC	-4	rA:dG	0.021	(0.010, 0.033)		0.147	0.164	30	30
TMEM240_-_1475969.23-P1P2_284	TMEM240_-_1475969.23-P1P2	TMEM240	GCGCGCTCCGCTCCGCGCTC	-4	rG:dG	0.046	(0.035, 0.056)		0.147	0.212	30	30
TMEM240_-_1475969.23-P1P2_289	TMEM240_-_1475969.23-P1P2	TMEM240	GCGCGCTCCGCTCCGCTCTC	-4	rU:dG	0.043	(0.030, 0.056)		0.147	0.192	30	30
TMEM240_-_1475969.23-P1P2_293	TMEM240_-_1475969.23-P1P2	TMEM240	GCGCGCTCCGCTCCGCCATC	-3	rA:dG	0.026	(0.016, 0.035)		0.116	0.164	50	50
TMEM240_-_1475969.23-P1P2_296	TMEM240_-_1475969.23-P1P2	TMEM240	GCGCGCTCCGCTCCGCCGTC	-3	rG:dG	0.050	(0.038, 0.061)		0.116	0.212	40	40
TMEM240_-_1475969.23-P1P2_301	TMEM240_-_1475969.23-P1P2	TMEM240	GCGCGCTCCGCTCCGCCTTC	-3	rU:dG	0.037	(0.026, 0.047)		0.116	0.192	40	40
TMEM240_-_1475969.23-P1P2_304	TMEM240_-_1475969.23-P1P2	TMEM240	GCGCGCTCCGCTCCGCCCAC	-2	rA:dA	0.066	(0.058, 0.074)		0.113	0.182	30	30
TMEM240_-_1475969.23-P1P2_307	TMEM240_-_1475969.23-P1P2	TMEM240	GCGCGCTCCGCTCCGCCCGC	-2	rG:dA	0.080	(0.072, 0.088)		0.113	0.200	20	20
TMEM240_-_1475969.23-P1P2_310	TMEM240_-_1475969.23-P1P2	TMEM240	GCGCGCTCCGCTCCGCCCCC	-2	rC:dA	0.096	(0.085, 0.106)		0.113	0.225	20	20
TMEM240_-_1475969.23-P1P2_317	TMEM240_-_1475969.23-P1P2	TMEM240	GCGCGCTCCGCTCCGCCCTA	-1	rA:dG	0.040	(0.030, 0.050)		0.105	0.164	40	40
TMEM240_-_1475969.23-P1P2_320	TMEM240_-_1475969.23-P1P2	TMEM240	GCGCGCTCCGCTCCGCCCTG	-1	rG:dG	0.072	(0.064, 0.081)		0.105	0.212	30	30
TMEM240_-_1475969.23-P1P2_325	TMEM240_-_1475969.23-P1P2	TMEM240	GCGCGCTCCGCTCCGCCCTT	-1	rU:dG	0.044	(0.033, 0.055)		0.105	0.192	40	40
TMEM241_+_21017705.23-P1P2	TMEM241_+_21017705.23-P1P2	TMEM241	GGGAGGCAGCGATTGCACGT			1.000					30	60
TMEM241_+_21017705.23-P1P2_102	TMEM241_+_21017705.23-P1P2	TMEM241	GAGAGGCAGCGATTGCACGT	-19	rA:dC	0.390	(0.340, 0.439)		0.260	0.201	40	70
TMEM241_+_21017705.23-P1P2_107	TMEM241_+_21017705.23-P1P2	TMEM241	GCGAGGCAGCGATTGCACGT	-19	rC:dC	0.411	(0.370, 0.451)		0.260	0.165	40	70
TMEM241_+_21017705.23-P1P2_110	TMEM241_+_21017705.23-P1P2	TMEM241	GTGAGGCAGCGATTGCACGT	-19	rU:dC	0.384	(0.337, 0.431)		0.260	0.165	40	60
TMEM241_+_21017705.23-P1P2_114	TMEM241_+_21017705.23-P1P2	TMEM241	GGAAGGCAGCGATTGCACGT	-18	rA:dC	0.333	(0.286, 0.380)		0.218	0.201	40	60
TMEM241_+_21017705.23-P1P2_119	TMEM241_+_21017705.23-P1P2	TMEM241	GGCAGGCAGCGATTGCACGT	-18	rC:dC	0.406	(0.366, 0.447)		0.218	0.165	40	70
TMEM241_+_21017705.23-P1P2_122	TMEM241_+_21017705.23-P1P2	TMEM241	GGTAGGCAGCGATTGCACGT	-18	rU:dC	0.419	(0.379, 0.458)		0.218	0.165	40	60
TMEM241_+_21017705.23-P1P2_129	TMEM241_+_21017705.23-P1P2	TMEM241	GGGGGGCAGCGATTGCACGT	-17	rG:dT	0.622	(0.572, 0.673)		0.274	0.235	40	60
TMEM241_+_21017705.23-P1P2_132	TMEM241_+_21017705.23-P1P2	TMEM241	GGGCGGCAGCGATTGCACGT	-17	rC:dT	0.407	(0.356, 0.457)		0.274	0.209	40	70
TMEM241_+_21017705.23-P1P2_135	TMEM241_+_21017705.23-P1P2	TMEM241	GGGTGGCAGCGATTGCACGT	-17	rU:dT	0.356	(0.303, 0.408)		0.274	0.186	40	70
TMEM241_+_21017705.23-P1P2_138	TMEM241_+_21017705.23-P1P2	TMEM241	GGGAAGCAGCGATTGCACGT	-16	rA:dC	0.149	(0.118, 0.181)		0.261	0.201	20	60
TMEM241_+_21017705.23-P1P2_143	TMEM241_+_21017705.23-P1P2	TMEM241	GGGACGCAGCGATTGCACGT	-16	rC:dC	0.168	(0.138, 0.198)		0.261	0.165	30	60
TMEM241_+_21017705.23-P1P2_146	TMEM241_+_21017705.23-P1P2	TMEM241	GGGATGCAGCGATTGCACGT	-16	rU:dC	0.136	(0.107, 0.165)		0.261	0.165	30	50
TMEM241_+_21017705.23-P1P2_150	TMEM241_+_21017705.23-P1P2	TMEM241	GGGAGACAGCGATTGCACGT	-15	rA:dC	0.158	(0.125, 0.191)		0.223	0.201	40	70
TMEM241_+_21017705.23-P1P2_155	TMEM241_+_21017705.23-P1P2	TMEM241	GGGAGCCAGCGATTGCACGT	-15	rC:dC	0.140	(0.106, 0.174)		0.223	0.165	40	60
TMEM241_+_21017705.23-P1P2_158	TMEM241_+_21017705.23-P1P2	TMEM241	GGGAGTCAGCGATTGCACGT	-15	rU:dC	0.151	(0.115, 0.187)		0.223	0.165	40	60
TMEM241_+_21017705.23-P1P2_161	TMEM241_+_21017705.23-P1P2	TMEM241	GGGAGGAAGCGATTGCACGT	-14	rA:dG	0.230	(0.189, 0.272)		0.256	0.164	40	60
TMEM241_+_21017705.23-P1P2_164	TMEM241_+_21017705.23-P1P2	TMEM241	GGGAGGGAGCGATTGCACGT	-14	rG:dG	0.408	(0.357, 0.459)		0.256	0.212	40	60
TMEM241_+_21017705.23-P1P2_169	TMEM241_+_21017705.23-P1P2	TMEM241	GGGAGGTAGCGATTGCACGT	-14	rU:dG	0.424	(0.364, 0.485)		0.256	0.192	40	60
TMEM241_+_21017705.23-P1P2_177	TMEM241_+_21017705.23-P1P2	TMEM241	GGGAGGCGGCGATTGCACGT	-13	rG:dT	0.701	(0.646, 0.756)		0.259	0.235	40	60
TMEM241_+_21017705.23-P1P2_180	TMEM241_+_21017705.23-P1P2	TMEM241	GGGAGGCCGCGATTGCACGT	-13	rC:dT	0.211	(0.169, 0.252)		0.259	0.209	40	60
TMEM241_+_21017705.23-P1P2_183	TMEM241_+_21017705.23-P1P2	TMEM241	GGGAGGCTGCGATTGCACGT	-13	rU:dT	0.332	(0.282, 0.383)		0.259	0.186	40	60
TMEM241_+_21017705.23-P1P2_186	TMEM241_+_21017705.23-P1P2	TMEM241	GGGAGGCAACGATTGCACGT	-12	rA:dC	0.089	(0.065, 0.114)		0.259	0.201	30	60
TMEM241_+_21017705.23-P1P2_191	TMEM241_+_21017705.23-P1P2	TMEM241	GGGAGGCACCGATTGCACGT	-12	rC:dC	0.041	(0.024, 0.059)		0.259	0.165	50	60
TMEM241_+_21017705.23-P1P2_194	TMEM241_+_21017705.23-P1P2	TMEM241	GGGAGGCATCGATTGCACGT	-12	rU:dC	0.064	(0.041, 0.086)		0.259	0.165	50	60
TMEM241_+_21017705.23-P1P2_197	TMEM241_+_21017705.23-P1P2	TMEM241	GGGAGGCAGAGATTGCACGT	-11	rA:dG	0.154	(0.119, 0.188)		0.242	0.164	30	60
TMEM241_+_21017705.23-P1P2_200	TMEM241_+_21017705.23-P1P2	TMEM241	GGGAGGCAGGGATTGCACGT	-11	rG:dG	0.391	(0.340, 0.443)		0.242	0.212	40	60
TMEM241_+_21017705.23-P1P2_205	TMEM241_+_21017705.23-P1P2	TMEM241	GGGAGGCAGTGATTGCACGT	-11	rU:dG	0.329	(0.276, 0.382)		0.242	0.192	40	60
TMEM241_+_21017705.23-P1P2_210	TMEM241_+_21017705.23-P1P2	TMEM241	GGGAGGCAGCAATTGCACGT	-10	rA:dC	0.023	(0.006, 0.040)		0.204	0.201	30	40
TMEM241_+_21017705.23-P1P2_215	TMEM241_+_21017705.23-P1P2	TMEM241	GGGAGGCAGCCATTGCACGT	-10	rC:dC	0.012	(-0.000, 0.024)		0.204	0.165	20	60
TMEM241_+_21017705.23-P1P2_218	TMEM241_+_21017705.23-P1P2	TMEM241	GGGAGGCAGCTATTGCACGT	-10	rU:dC	0.013	(-0.002, 0.027)		0.204	0.165	30	60
TMEM241_+_21017705.23-P1P2_225	TMEM241_+_21017705.23-P1P2	TMEM241	GGGAGGCAGCGGTTGCACGT	-9	rG:dT	0.538	(0.488, 0.588)		0.191	0.235	50	50
TMEM241_+_21017705.23-P1P2_228	TMEM241_+_21017705.23-P1P2	TMEM241	GGGAGGCAGCGCTTGCACGT	-9	rC:dT	0.060	(0.038, 0.082)		0.191	0.209	40	60
TMEM241_+_21017705.23-P1P2_231	TMEM241_+_21017705.23-P1P2	TMEM241	GGGAGGCAGCGTTTGCACGT	-9	rU:dT	0.078	(0.050, 0.105)		0.191	0.186	30	70
TMEM241_+_21017705.23-P1P2_232	TMEM241_+_21017705.23-P1P2	TMEM241	GGGAGGCAGCGAATGCACGT	-8	rA:dA	0.005	(-0.010, 0.020)		0.181	0.182	40	50
TMEM241_+_21017705.23-P1P2_235	TMEM241_+_21017705.23-P1P2	TMEM241	GGGAGGCAGCGAGTGCACGT	-8	rG:dA	0.070	(0.050, 0.091)		0.181	0.200	30	50
TMEM241_+_21017705.23-P1P2_238	TMEM241_+_21017705.23-P1P2	TMEM241	GGGAGGCAGCGACTGCACGT	-8	rC:dA	0.086	(0.060, 0.111)		0.181	0.225	40	60
TMEM241_+_21017705.23-P1P2_244	TMEM241_+_21017705.23-P1P2	TMEM241	GGGAGGCAGCGATAGCACGT	-7	rA:dA	0.014	(-0.000, 0.029)		0.120	0.182	30	60
TMEM241_+_21017705.23-P1P2_247	TMEM241_+_21017705.23-P1P2	TMEM241	GGGAGGCAGCGATGGCACGT	-7	rG:dA	0.045	(0.033, 0.058)		0.120	0.200	30	50
TMEM241_+_21017705.23-P1P2_250	TMEM241_+_21017705.23-P1P2	TMEM241	GGGAGGCAGCGATCGCACGT	-7	rC:dA	0.032	(0.015, 0.049)		0.120	0.225	40	60
TMEM241_+_21017705.23-P1P2_258	TMEM241_+_21017705.23-P1P2	TMEM241	GGGAGGCAGCGATTACACGT	-6	rA:dC	0.031	(0.016, 0.046)		0.139	0.201	30	50
TMEM241_+_21017705.23-P1P2_263	TMEM241_+_21017705.23-P1P2	TMEM241	GGGAGGCAGCGATTCCACGT	-6	rC:dC	0.010	(-0.002, 0.021)		0.139	0.165	40	60
TMEM241_+_21017705.23-P1P2_266	TMEM241_+_21017705.23-P1P2	TMEM241	GGGAGGCAGCGATTTCACGT	-6	rU:dC	0.002	(-0.011, 0.014)		0.139	0.165	50	70
TMEM241_+_21017705.23-P1P2_269	TMEM241_+_21017705.23-P1P2	TMEM241	GGGAGGCAGCGATTGAACGT	-5	rA:dG	-0.012	(-0.027, 0.004)		0.130	0.164	50	70
TMEM241_+_21017705.23-P1P2_272	TMEM241_+_21017705.23-P1P2	TMEM241	GGGAGGCAGCGATTGGACGT	-5	rG:dG	0.017	(0.002, 0.033)		0.130	0.212	40	50
TMEM241_+_21017705.23-P1P2_277	TMEM241_+_21017705.23-P1P2	TMEM241	GGGAGGCAGCGATTGTACGT	-5	rU:dG	0.002	(-0.012, 0.016)		0.130	0.192	40	60
TMEM241_+_21017705.23-P1P2_285	TMEM241_+_21017705.23-P1P2	TMEM241	GGGAGGCAGCGATTGCGCGT	-4	rG:dT	0.184	(0.148, 0.220)		0.147	0.235	50	50
TMEM241_+_21017705.23-P1P2_288	TMEM241_+_21017705.23-P1P2	TMEM241	GGGAGGCAGCGATTGCCCGT	-4	rC:dT	0.013	(-0.001, 0.028)		0.147	0.209	30	30
TMEM241_+_21017705.23-P1P2_291	TMEM241_+_21017705.23-P1P2	TMEM241	GGGAGGCAGCGATTGCTCGT	-4	rU:dT	0.004	(-0.012, 0.020)		0.147	0.186	40	50
TMEM241_+_21017705.23-P1P2_293	TMEM241_+_21017705.23-P1P2	TMEM241	GGGAGGCAGCGATTGCAAGT	-3	rA:dG	-0.010	(-0.023, 0.002)		0.116	0.164	40	50
TMEM241_+_21017705.23-P1P2_296	TMEM241_+_21017705.23-P1P2	TMEM241	GGGAGGCAGCGATTGCAGGT	-3	rG:dG	0.037	(0.021, 0.054)		0.116	0.212	20	50
TMEM241_+_21017705.23-P1P2_301	TMEM241_+_21017705.23-P1P2	TMEM241	GGGAGGCAGCGATTGCATGT	-3	rU:dG	0.009	(-0.005, 0.024)		0.116	0.192	40	60
TMEM241_+_21017705.23-P1P2_306	TMEM241_+_21017705.23-P1P2	TMEM241	GGGAGGCAGCGATTGCACAT	-2	rA:dC	-0.008	(-0.019, 0.004)		0.113	0.201	40	50
TMEM241_+_21017705.23-P1P2_311	TMEM241_+_21017705.23-P1P2	TMEM241	GGGAGGCAGCGATTGCACCT	-2	rC:dC	-0.002	(-0.013, 0.009)		0.113	0.165	40	50
TMEM241_+_21017705.23-P1P2_314	TMEM241_+_21017705.23-P1P2	TMEM241	GGGAGGCAGCGATTGCACTT	-2	rU:dC	-0.007	(-0.018, 0.004)		0.113	0.165	40	50
TMEM241_+_21017705.23-P1P2_316	TMEM241_+_21017705.23-P1P2	TMEM241	GGGAGGCAGCGATTGCACGA	-1	rA:dA	0.007	(-0.007, 0.022)		0.105	0.182	40	40
TMEM241_+_21017705.23-P1P2_319	TMEM241_+_21017705.23-P1P2	TMEM241	GGGAGGCAGCGATTGCACGG	-1	rG:dA	0.058	(0.043, 0.074)		0.105	0.200	40	50
TMEM241_+_21017705.23-P1P2_322	TMEM241_+_21017705.23-P1P2	TMEM241	GGGAGGCAGCGATTGCACGC	-1	rC:dA	0.010	(-0.007, 0.027)		0.105	0.225	40	50
TMEM241_+_21017829.23-P1P2	TMEM241_+_21017829.23-P1P2	TMEM241	GCACCGTGGATCCCCGAGAA			1.000					40	40
TMEM241_+_21017829.23-P1P2_101	TMEM241_+_21017829.23-P1P2	TMEM241	GAACCGTGGATCCCCGAGAA	-19	rA:dG	0.861	(0.837, 0.886)		0.260	0.164	40	50
TMEM241_+_21017829.23-P1P2_104	TMEM241_+_21017829.23-P1P2	TMEM241	GGACCGTGGATCCCCGAGAA	-19	rG:dG	0.842	(0.820, 0.864)		0.260	0.212	40	40
TMEM241_+_21017829.23-P1P2_109	TMEM241_+_21017829.23-P1P2	TMEM241	GTACCGTGGATCCCCGAGAA	-19	rU:dG	0.807	(0.782, 0.832)		0.260	0.192	40	50
TMEM241_+_21017829.23-P1P2_117	TMEM241_+_21017829.23-P1P2	TMEM241	GCGCCGTGGATCCCCGAGAA	-18	rG:dT	0.875	(0.850, 0.900)		0.218	0.235	50	50
TMEM241_+_21017829.23-P1P2_120	TMEM241_+_21017829.23-P1P2	TMEM241	GCCCCGTGGATCCCCGAGAA	-18	rC:dT	0.864	(0.839, 0.888)		0.218	0.209	40	40
TMEM241_+_21017829.23-P1P2_123	TMEM241_+_21017829.23-P1P2	TMEM241	GCTCCGTGGATCCCCGAGAA	-18	rU:dT	0.826	(0.799, 0.853)		0.218	0.186	40	50
TMEM241_+_21017829.23-P1P2_125	TMEM241_+_21017829.23-P1P2	TMEM241	GCAACGTGGATCCCCGAGAA	-17	rA:dG	0.797	(0.771, 0.823)		0.274	0.164	40	50
TMEM241_+_21017829.23-P1P2_128	TMEM241_+_21017829.23-P1P2	TMEM241	GCAGCGTGGATCCCCGAGAA	-17	rG:dG	0.780	(0.756, 0.804)		0.274	0.212	40	40
TMEM241_+_21017829.23-P1P2_133	TMEM241_+_21017829.23-P1P2	TMEM241	GCATCGTGGATCCCCGAGAA	-17	rU:dG	0.783	(0.758, 0.809)		0.274	0.192	40	50
TMEM241_+_21017829.23-P1P2_137	TMEM241_+_21017829.23-P1P2	TMEM241	GCACAGTGGATCCCCGAGAA	-16	rA:dG	0.777	(0.753, 0.801)		0.261	0.164	40	50
TMEM241_+_21017829.23-P1P2_140	TMEM241_+_21017829.23-P1P2	TMEM241	GCACGGTGGATCCCCGAGAA	-16	rG:dG	0.779	(0.756, 0.802)		0.261	0.212	40	40
TMEM241_+_21017829.23-P1P2_145	TMEM241_+_21017829.23-P1P2	TMEM241	GCACTGTGGATCCCCGAGAA	-16	rU:dG	0.788	(0.763, 0.814)		0.261	0.192	40	50
TMEM241_+_21017829.23-P1P2_150	TMEM241_+_21017829.23-P1P2	TMEM241	GCACCATGGATCCCCGAGAA	-15	rA:dC	0.786	(0.759, 0.814)		0.223	0.201	40	40
TMEM241_+_21017829.23-P1P2_155	TMEM241_+_21017829.23-P1P2	TMEM241	GCACCCTGGATCCCCGAGAA	-15	rC:dC	0.818	(0.792, 0.844)		0.223	0.165	40	40
TMEM241_+_21017829.23-P1P2_158	TMEM241_+_21017829.23-P1P2	TMEM241	GCACCTTGGATCCCCGAGAA	-15	rU:dC	0.790	(0.763, 0.816)		0.223	0.165	30	30
TMEM241_+_21017829.23-P1P2_160	TMEM241_+_21017829.23-P1P2	TMEM241	GCACCGAGGATCCCCGAGAA	-14	rA:dA	0.792	(0.771, 0.813)		0.256	0.182	40	50
TMEM241_+_21017829.23-P1P2_163	TMEM241_+_21017829.23-P1P2	TMEM241	GCACCGGGGATCCCCGAGAA	-14	rG:dA	0.803	(0.784, 0.823)		0.256	0.200	40	40
TMEM241_+_21017829.23-P1P2_166	TMEM241_+_21017829.23-P1P2	TMEM241	GCACCGCGGATCCCCGAGAA	-14	rC:dA	0.818	(0.799, 0.838)		0.256	0.225	50	50
TMEM241_+_21017829.23-P1P2_174	TMEM241_+_21017829.23-P1P2	TMEM241	GCACCGTAGATCCCCGAGAA	-13	rA:dC	0.747	(0.718, 0.776)		0.259	0.201	40	50
TMEM241_+_21017829.23-P1P2_179	TMEM241_+_21017829.23-P1P2	TMEM241	GCACCGTCGATCCCCGAGAA	-13	rC:dC	0.666	(0.631, 0.700)		0.259	0.165	50	50
TMEM241_+_21017829.23-P1P2_182	TMEM241_+_21017829.23-P1P2	TMEM241	GCACCGTTGATCCCCGAGAA	-13	rU:dC	0.733	(0.703, 0.764)		0.259	0.165	40	50
TMEM241_+_21017829.23-P1P2_186	TMEM241_+_21017829.23-P1P2	TMEM241	GCACCGTGAATCCCCGAGAA	-12	rA:dC	0.632	(0.604, 0.660)		0.259	0.201	50	60
TMEM241_+_21017829.23-P1P2_191	TMEM241_+_21017829.23-P1P2	TMEM241	GCACCGTGCATCCCCGAGAA	-12	rC:dC	0.456	(0.421, 0.492)		0.259	0.165	40	60
TMEM241_+_21017829.23-P1P2_194	TMEM241_+_21017829.23-P1P2	TMEM241	GCACCGTGTATCCCCGAGAA	-12	rU:dC	0.586	(0.556, 0.617)		0.259	0.165	40	60
TMEM241_+_21017829.23-P1P2_201	TMEM241_+_21017829.23-P1P2	TMEM241	GCACCGTGGGTCCCCGAGAA	-11	rG:dT	0.756	(0.739, 0.774)		0.242	0.235	40	40
TMEM241_+_21017829.23-P1P2_204	TMEM241_+_21017829.23-P1P2	TMEM241	GCACCGTGGCTCCCCGAGAA	-11	rC:dT	0.573	(0.543, 0.603)		0.242	0.209	40	40
TMEM241_+_21017829.23-P1P2_207	TMEM241_+_21017829.23-P1P2	TMEM241	GCACCGTGGTTCCCCGAGAA	-11	rU:dT	0.630	(0.605, 0.655)		0.242	0.186	40	50
TMEM241_+_21017829.23-P1P2_208	TMEM241_+_21017829.23-P1P2	TMEM241	GCACCGTGGAACCCCGAGAA	-10	rA:dA	0.467	(0.438, 0.496)		0.204	0.182	40	40
TMEM241_+_21017829.23-P1P2_211	TMEM241_+_21017829.23-P1P2	TMEM241	GCACCGTGGAGCCCCGAGAA	-10	rG:dA	0.544	(0.519, 0.569)		0.204	0.200	30	30
TMEM241_+_21017829.23-P1P2_214	TMEM241_+_21017829.23-P1P2	TMEM241	GCACCGTGGACCCCCGAGAA	-10	rC:dA	0.593	(0.565, 0.621)		0.204	0.225	40	40
TMEM241_+_21017829.23-P1P2_221	TMEM241_+_21017829.23-P1P2	TMEM241	GCACCGTGGATACCCGAGAA	-9	rA:dG	0.290	(0.253, 0.328)		0.191	0.164	40	60
TMEM241_+_21017829.23-P1P2_224	TMEM241_+_21017829.23-P1P2	TMEM241	GCACCGTGGATGCCCGAGAA	-9	rG:dG	0.502	(0.469, 0.534)		0.191	0.212	30	50
TMEM241_+_21017829.23-P1P2_229	TMEM241_+_21017829.23-P1P2	TMEM241	GCACCGTGGATTCCCGAGAA	-9	rU:dG	0.686	(0.657, 0.715)		0.191	0.192	40	60
TMEM241_+_21017829.23-P1P2_233	TMEM241_+_21017829.23-P1P2	TMEM241	GCACCGTGGATCACCGAGAA	-8	rA:dG	0.133	(0.110, 0.156)		0.181	0.164	30	50
TMEM241_+_21017829.23-P1P2_236	TMEM241_+_21017829.23-P1P2	TMEM241	GCACCGTGGATCGCCGAGAA	-8	rG:dG	0.259	(0.234, 0.284)		0.181	0.212	50	50
TMEM241_+_21017829.23-P1P2_241	TMEM241_+_21017829.23-P1P2	TMEM241	GCACCGTGGATCTCCGAGAA	-8	rU:dG	0.460	(0.430, 0.490)		0.181	0.192	40	40
TMEM241_+_21017829.23-P1P2_245	TMEM241_+_21017829.23-P1P2	TMEM241	GCACCGTGGATCCACGAGAA	-7	rA:dG	0.072	(0.056, 0.088)		0.120	0.164	40	40
TMEM241_+_21017829.23-P1P2_248	TMEM241_+_21017829.23-P1P2	TMEM241	GCACCGTGGATCCGCGAGAA	-7	rG:dG	0.095	(0.080, 0.110)		0.120	0.212	40	40
TMEM241_+_21017829.23-P1P2_253	TMEM241_+_21017829.23-P1P2	TMEM241	GCACCGTGGATCCTCGAGAA	-7	rU:dG	0.170	(0.145, 0.195)		0.120	0.192	30	30
TMEM241_+_21017829.23-P1P2_257	TMEM241_+_21017829.23-P1P2	TMEM241	GCACCGTGGATCCCAGAGAA	-6	rA:dG	0.117	(0.097, 0.137)		0.139	0.164	30	50
TMEM241_+_21017829.23-P1P2_260	TMEM241_+_21017829.23-P1P2	TMEM241	GCACCGTGGATCCCGGAGAA	-6	rG:dG	0.114	(0.099, 0.129)		0.139	0.212	40	40
TMEM241_+_21017829.23-P1P2_265	TMEM241_+_21017829.23-P1P2	TMEM241	GCACCGTGGATCCCTGAGAA	-6	rU:dG	0.180	(0.156, 0.204)		0.139	0.192	30	50
TMEM241_+_21017829.23-P1P2_270	TMEM241_+_21017829.23-P1P2	TMEM241	GCACCGTGGATCCCCAAGAA	-5	rA:dC	0.183	(0.162, 0.203)		0.130	0.201	30	40
TMEM241_+_21017829.23-P1P2_275	TMEM241_+_21017829.23-P1P2	TMEM241	GCACCGTGGATCCCCCAGAA	-5	rC:dC	0.100	(0.082, 0.118)		0.130	0.165	30	40
TMEM241_+_21017829.23-P1P2_278	TMEM241_+_21017829.23-P1P2	TMEM241	GCACCGTGGATCCCCTAGAA	-5	rU:dC	0.104	(0.086, 0.122)		0.130	0.165	30	50
TMEM241_+_21017829.23-P1P2_285	TMEM241_+_21017829.23-P1P2	TMEM241	GCACCGTGGATCCCCGGGAA	-4	rG:dT	0.559	(0.536, 0.582)		0.147	0.235	30	50
TMEM241_+_21017829.23-P1P2_288	TMEM241_+_21017829.23-P1P2	TMEM241	GCACCGTGGATCCCCGCGAA	-4	rC:dT	0.198	(0.175, 0.221)		0.147	0.209	40	40
TMEM241_+_21017829.23-P1P2_291	TMEM241_+_21017829.23-P1P2	TMEM241	GCACCGTGGATCCCCGTGAA	-4	rU:dT	0.285	(0.262, 0.308)		0.147	0.186	50	70
TMEM241_+_21017829.23-P1P2_294	TMEM241_+_21017829.23-P1P2	TMEM241	GCACCGTGGATCCCCGAAAA	-3	rA:dC	0.121	(0.105, 0.136)		0.116	0.201	40	60
TMEM241_+_21017829.23-P1P2_299	TMEM241_+_21017829.23-P1P2	TMEM241	GCACCGTGGATCCCCGACAA	-3	rC:dC	0.067	(0.056, 0.078)		0.116	0.165	40	50
TMEM241_+_21017829.23-P1P2_302	TMEM241_+_21017829.23-P1P2	TMEM241	GCACCGTGGATCCCCGATAA	-3	rU:dC	0.079	(0.067, 0.091)		0.116	0.165	60	60
TMEM241_+_21017829.23-P1P2_309	TMEM241_+_21017829.23-P1P2	TMEM241	GCACCGTGGATCCCCGAGGA	-2	rG:dT	0.493	(0.469, 0.518)		0.113	0.235	40	40
TMEM241_+_21017829.23-P1P2_312	TMEM241_+_21017829.23-P1P2	TMEM241	GCACCGTGGATCCCCGAGCA	-2	rC:dT	0.197	(0.174, 0.220)		0.113	0.209	30	60
TMEM241_+_21017829.23-P1P2_315	TMEM241_+_21017829.23-P1P2	TMEM241	GCACCGTGGATCCCCGAGTA	-2	rU:dT	0.217	(0.196, 0.238)		0.113	0.186	50	60
TMEM241_+_21017829.23-P1P2_321	TMEM241_+_21017829.23-P1P2	TMEM241	GCACCGTGGATCCCCGAGAG	-1	rG:dT	0.419	(0.396, 0.442)		0.105	0.235	30	30
TMEM241_+_21017829.23-P1P2_324	TMEM241_+_21017829.23-P1P2	TMEM241	GCACCGTGGATCCCCGAGAC	-1	rC:dT	0.168	(0.150, 0.186)		0.105	0.209	40	40
TMEM241_+_21017829.23-P1P2_327	TMEM241_+_21017829.23-P1P2	TMEM241	GCACCGTGGATCCCCGAGAT	-1	rU:dT	0.202	(0.188, 0.215)		0.105	0.186	40	50
TMEM241_+_21017855.23-P1P2	TMEM241_+_21017855.23-P1P2	TMEM241	GGGCGGCGGCCAGGGGATTT			1.000					30	50
TMEM241_+_21017855.23-P1P2_102	TMEM241_+_21017855.23-P1P2	TMEM241	GAGCGGCGGCCAGGGGATTT	-19	rA:dC	0.834	(0.806, 0.863)		0.260	0.201	20	40
TMEM241_+_21017855.23-P1P2_107	TMEM241_+_21017855.23-P1P2	TMEM241	GCGCGGCGGCCAGGGGATTT	-19	rC:dC	0.831	(0.807, 0.856)		0.260	0.165	30	40
TMEM241_+_21017855.23-P1P2_110	TMEM241_+_21017855.23-P1P2	TMEM241	GTGCGGCGGCCAGGGGATTT	-19	rU:dC	0.808	(0.784, 0.832)		0.260	0.165	30	50
TMEM241_+_21017855.23-P1P2_114	TMEM241_+_21017855.23-P1P2	TMEM241	GGACGGCGGCCAGGGGATTT	-18	rA:dC	0.844	(0.812, 0.876)		0.218	0.201	40	40
TMEM241_+_21017855.23-P1P2_119	TMEM241_+_21017855.23-P1P2	TMEM241	GGCCGGCGGCCAGGGGATTT	-18	rC:dC	0.875	(0.847, 0.904)		0.218	0.165	40	50
TMEM241_+_21017855.23-P1P2_122	TMEM241_+_21017855.23-P1P2	TMEM241	GGTCGGCGGCCAGGGGATTT	-18	rU:dC	0.840	(0.810, 0.869)		0.218	0.165	40	50
TMEM241_+_21017855.23-P1P2_125	TMEM241_+_21017855.23-P1P2	TMEM241	GGGAGGCGGCCAGGGGATTT	-17	rA:dG	0.822	(0.785, 0.859)		0.274	0.164	30	50
TMEM241_+_21017855.23-P1P2_128	TMEM241_+_21017855.23-P1P2	TMEM241	GGGGGGCGGCCAGGGGATTT	-17	rG:dG	0.772	(0.736, 0.809)		0.274	0.212	30	40
TMEM241_+_21017855.23-P1P2_133	TMEM241_+_21017855.23-P1P2	TMEM241	GGGTGGCGGCCAGGGGATTT	-17	rU:dG	0.812	(0.783, 0.842)		0.274	0.192	20	40
TMEM241_+_21017855.23-P1P2_138	TMEM241_+_21017855.23-P1P2	TMEM241	GGGCAGCGGCCAGGGGATTT	-16	rA:dC	0.824	(0.791, 0.858)		0.261	0.201	40	50
TMEM241_+_21017855.23-P1P2_143	TMEM241_+_21017855.23-P1P2	TMEM241	GGGCCGCGGCCAGGGGATTT	-16	rC:dC	0.847	(0.811, 0.883)		0.261	0.165	40	40
TMEM241_+_21017855.23-P1P2_146	TMEM241_+_21017855.23-P1P2	TMEM241	GGGCTGCGGCCAGGGGATTT	-16	rU:dC	0.805	(0.772, 0.838)		0.261	0.165	30	50
TMEM241_+_21017855.23-P1P2_150	TMEM241_+_21017855.23-P1P2	TMEM241	GGGCGACGGCCAGGGGATTT	-15	rA:dC	0.888	(0.855, 0.920)		0.223	0.201	40	50
TMEM241_+_21017855.23-P1P2_155	TMEM241_+_21017855.23-P1P2	TMEM241	GGGCGCCGGCCAGGGGATTT	-15	rC:dC	0.910	(0.877, 0.942)		0.223	0.165	40	50
TMEM241_+_21017855.23-P1P2_158	TMEM241_+_21017855.23-P1P2	TMEM241	GGGCGTCGGCCAGGGGATTT	-15	rU:dC	0.923	(0.891, 0.955)		0.223	0.165	40	60
TMEM241_+_21017855.23-P1P2_161	TMEM241_+_21017855.23-P1P2	TMEM241	GGGCGGAGGCCAGGGGATTT	-14	rA:dG	0.868	(0.836, 0.901)		0.256	0.164	40	50
TMEM241_+_21017855.23-P1P2_164	TMEM241_+_21017855.23-P1P2	TMEM241	GGGCGGGGGCCAGGGGATTT	-14	rG:dG	0.863	(0.831, 0.894)		0.256	0.212	30	40
TMEM241_+_21017855.23-P1P2_169	TMEM241_+_21017855.23-P1P2	TMEM241	GGGCGGTGGCCAGGGGATTT	-14	rU:dG	0.918	(0.888, 0.947)		0.256	0.192	40	40
TMEM241_+_21017855.23-P1P2_174	TMEM241_+_21017855.23-P1P2	TMEM241	GGGCGGCAGCCAGGGGATTT	-13	rA:dC	0.854	(0.825, 0.884)		0.259	0.201	30	50
TMEM241_+_21017855.23-P1P2_179	TMEM241_+_21017855.23-P1P2	TMEM241	GGGCGGCCGCCAGGGGATTT	-13	rC:dC	0.780	(0.745, 0.814)		0.259	0.165	30	50
TMEM241_+_21017855.23-P1P2_182	TMEM241_+_21017855.23-P1P2	TMEM241	GGGCGGCTGCCAGGGGATTT	-13	rU:dC	0.876	(0.847, 0.905)		0.259	0.165	20	40
TMEM241_+_21017855.23-P1P2_186	TMEM241_+_21017855.23-P1P2	TMEM241	GGGCGGCGACCAGGGGATTT	-12	rA:dC	0.771	(0.743, 0.799)		0.259	0.201	30	50
TMEM241_+_21017855.23-P1P2_191	TMEM241_+_21017855.23-P1P2	TMEM241	GGGCGGCGCCCAGGGGATTT	-12	rC:dC	0.610	(0.575, 0.645)		0.259	0.165	30	50
TMEM241_+_21017855.23-P1P2_194	TMEM241_+_21017855.23-P1P2	TMEM241	GGGCGGCGTCCAGGGGATTT	-12	rU:dC	0.715	(0.685, 0.744)		0.259	0.165	30	60
TMEM241_+_21017855.23-P1P2_197	TMEM241_+_21017855.23-P1P2	TMEM241	GGGCGGCGGACAGGGGATTT	-11	rA:dG	0.716	(0.688, 0.744)		0.242	0.164	30	40
TMEM241_+_21017855.23-P1P2_200	TMEM241_+_21017855.23-P1P2	TMEM241	GGGCGGCGGGCAGGGGATTT	-11	rG:dG	0.713	(0.686, 0.740)		0.242	0.212	30	50
TMEM241_+_21017855.23-P1P2_205	TMEM241_+_21017855.23-P1P2	TMEM241	GGGCGGCGGTCAGGGGATTT	-11	rU:dG	0.780	(0.753, 0.807)		0.242	0.192	30	60
TMEM241_+_21017855.23-P1P2_209	TMEM241_+_21017855.23-P1P2	TMEM241	GGGCGGCGGCAAGGGGATTT	-10	rA:dG	0.510	(0.473, 0.548)		0.204	0.164	30	40
TMEM241_+_21017855.23-P1P2_212	TMEM241_+_21017855.23-P1P2	TMEM241	GGGCGGCGGCGAGGGGATTT	-10	rG:dG	0.608	(0.584, 0.633)		0.204	0.212	40	50
TMEM241_+_21017855.23-P1P2_217	TMEM241_+_21017855.23-P1P2	TMEM241	GGGCGGCGGCTAGGGGATTT	-10	rU:dG	0.719	(0.695, 0.743)		0.204	0.192	30	50
TMEM241_+_21017855.23-P1P2_225	TMEM241_+_21017855.23-P1P2	TMEM241	GGGCGGCGGCCGGGGGATTT	-9	rG:dT	0.744	(0.717, 0.771)		0.191	0.235	30	30
TMEM241_+_21017855.23-P1P2_228	TMEM241_+_21017855.23-P1P2	TMEM241	GGGCGGCGGCCCGGGGATTT	-9	rC:dT	0.601	(0.571, 0.631)		0.191	0.209	30	30
TMEM241_+_21017855.23-P1P2_231	TMEM241_+_21017855.23-P1P2	TMEM241	GGGCGGCGGCCTGGGGATTT	-9	rU:dT	0.596	(0.569, 0.622)		0.191	0.186	30	40
TMEM241_+_21017855.23-P1P2_234	TMEM241_+_21017855.23-P1P2	TMEM241	GGGCGGCGGCCAAGGGATTT	-8	rA:dC	0.328	(0.303, 0.354)		0.181	0.201	30	40
TMEM241_+_21017855.23-P1P2_239	TMEM241_+_21017855.23-P1P2	TMEM241	GGGCGGCGGCCACGGGATTT	-8	rC:dC	0.157	(0.142, 0.172)		0.181	0.165	40	50
TMEM241_+_21017855.23-P1P2_242	TMEM241_+_21017855.23-P1P2	TMEM241	GGGCGGCGGCCATGGGATTT	-8	rU:dC	0.172	(0.154, 0.191)		0.181	0.165	30	50
TMEM241_+_21017855.23-P1P2_246	TMEM241_+_21017855.23-P1P2	TMEM241	GGGCGGCGGCCAGAGGATTT	-7	rA:dC	0.361	(0.333, 0.390)		0.120	0.201	30	30
TMEM241_+_21017855.23-P1P2_251	TMEM241_+_21017855.23-P1P2	TMEM241	GGGCGGCGGCCAGCGGATTT	-7	rC:dC	0.104	(0.090, 0.118)		0.120	0.165	30	50
TMEM241_+_21017855.23-P1P2_254	TMEM241_+_21017855.23-P1P2	TMEM241	GGGCGGCGGCCAGTGGATTT	-7	rU:dC	0.128	(0.110, 0.145)		0.120	0.165	30	40
TMEM241_+_21017855.23-P1P2_258	TMEM241_+_21017855.23-P1P2	TMEM241	GGGCGGCGGCCAGGAGATTT	-6	rA:dC	0.437	(0.408, 0.466)		0.139	0.201	30	50
TMEM241_+_21017855.23-P1P2_263	TMEM241_+_21017855.23-P1P2	TMEM241	GGGCGGCGGCCAGGCGATTT	-6	rC:dC	0.123	(0.107, 0.139)		0.139	0.165	40	40
TMEM241_+_21017855.23-P1P2_266	TMEM241_+_21017855.23-P1P2	TMEM241	GGGCGGCGGCCAGGTGATTT	-6	rU:dC	0.172	(0.152, 0.192)		0.139	0.165	30	50
TMEM241_+_21017855.23-P1P2_270	TMEM241_+_21017855.23-P1P2	TMEM241	GGGCGGCGGCCAGGGAATTT	-5	rA:dC	0.338	(0.310, 0.367)		0.130	0.201	40	40
TMEM241_+_21017855.23-P1P2_275	TMEM241_+_21017855.23-P1P2	TMEM241	GGGCGGCGGCCAGGGCATTT	-5	rC:dC	0.127	(0.112, 0.142)		0.130	0.165	40	50
TMEM241_+_21017855.23-P1P2_278	TMEM241_+_21017855.23-P1P2	TMEM241	GGGCGGCGGCCAGGGTATTT	-5	rU:dC	0.151	(0.134, 0.169)		0.130	0.165	30	30
TMEM241_+_21017855.23-P1P2_285	TMEM241_+_21017855.23-P1P2	TMEM241	GGGCGGCGGCCAGGGGGTTT	-4	rG:dT	0.551	(0.530, 0.572)		0.147	0.235	30	30
TMEM241_+_21017855.23-P1P2_288	TMEM241_+_21017855.23-P1P2	TMEM241	GGGCGGCGGCCAGGGGCTTT	-4	rC:dT	0.294	(0.275, 0.314)		0.147	0.209	30	30
TMEM241_+_21017855.23-P1P2_291	TMEM241_+_21017855.23-P1P2	TMEM241	GGGCGGCGGCCAGGGGTTTT	-4	rU:dT	0.326	(0.308, 0.344)		0.147	0.186	30	40
TMEM241_+_21017855.23-P1P2_292	TMEM241_+_21017855.23-P1P2	TMEM241	GGGCGGCGGCCAGGGGAATT	-3	rA:dA	0.284	(0.264, 0.304)		0.116	0.182	30	40
TMEM241_+_21017855.23-P1P2_295	TMEM241_+_21017855.23-P1P2	TMEM241	GGGCGGCGGCCAGGGGAGTT	-3	rG:dA	0.342	(0.324, 0.360)		0.116	0.200	30	30
TMEM241_+_21017855.23-P1P2_298	TMEM241_+_21017855.23-P1P2	TMEM241	GGGCGGCGGCCAGGGGACTT	-3	rC:dA	0.337	(0.316, 0.357)		0.116	0.225	30	30
TMEM241_+_21017855.23-P1P2_304	TMEM241_+_21017855.23-P1P2	TMEM241	GGGCGGCGGCCAGGGGATAT	-2	rA:dA	0.294	(0.275, 0.314)		0.113	0.182	40	40
TMEM241_+_21017855.23-P1P2_307	TMEM241_+_21017855.23-P1P2	TMEM241	GGGCGGCGGCCAGGGGATGT	-2	rG:dA	0.320	(0.305, 0.336)		0.113	0.200	30	40
TMEM241_+_21017855.23-P1P2_310	TMEM241_+_21017855.23-P1P2	TMEM241	GGGCGGCGGCCAGGGGATCT	-2	rC:dA	0.370	(0.344, 0.396)		0.113	0.225	20	40
TMEM241_+_21017855.23-P1P2_316	TMEM241_+_21017855.23-P1P2	TMEM241	GGGCGGCGGCCAGGGGATTA	-1	rA:dA	0.289	(0.270, 0.308)		0.105	0.182	20	50
TMEM241_+_21017855.23-P1P2_319	TMEM241_+_21017855.23-P1P2	TMEM241	GGGCGGCGGCCAGGGGATTG	-1	rG:dA	0.316	(0.297, 0.335)		0.105	0.200	30	40
TMEM241_+_21017855.23-P1P2_322	TMEM241_+_21017855.23-P1P2	TMEM241	GGGCGGCGGCCAGGGGATTC	-1	rC:dA	0.336	(0.308, 0.365)		0.105	0.225	30	30
TMEM241_+_21017916.23-P1P2	TMEM241_+_21017916.23-P1P2	TMEM241	GGAGCCACGTGGCCGTCTCT			1.000					30	50
TMEM241_+_21017916.23-P1P2_102	TMEM241_+_21017916.23-P1P2	TMEM241	GAAGCCACGTGGCCGTCTCT	-19	rA:dC	0.846	(0.819, 0.874)		0.260	0.201	40	50
TMEM241_+_21017916.23-P1P2_107	TMEM241_+_21017916.23-P1P2	TMEM241	GCAGCCACGTGGCCGTCTCT	-19	rC:dC	0.810	(0.786, 0.834)		0.260	0.165	40	40
TMEM241_+_21017916.23-P1P2_110	TMEM241_+_21017916.23-P1P2	TMEM241	GTAGCCACGTGGCCGTCTCT	-19	rU:dC	0.799	(0.774, 0.823)		0.260	0.165	40	50
TMEM241_+_21017916.23-P1P2_117	TMEM241_+_21017916.23-P1P2	TMEM241	GGGGCCACGTGGCCGTCTCT	-18	rG:dT	0.939	(0.907, 0.971)		0.218	0.235	30	50
TMEM241_+_21017916.23-P1P2_120	TMEM241_+_21017916.23-P1P2	TMEM241	GGCGCCACGTGGCCGTCTCT	-18	rC:dT	0.853	(0.823, 0.882)		0.218	0.209	20	40
TMEM241_+_21017916.23-P1P2_123	TMEM241_+_21017916.23-P1P2	TMEM241	GGTGCCACGTGGCCGTCTCT	-18	rU:dT	0.812	(0.786, 0.839)		0.218	0.186	30	50
TMEM241_+_21017916.23-P1P2_126	TMEM241_+_21017916.23-P1P2	TMEM241	GGAACCACGTGGCCGTCTCT	-17	rA:dC	0.699	(0.664, 0.734)		0.274	0.201	30	50
TMEM241_+_21017916.23-P1P2_131	TMEM241_+_21017916.23-P1P2	TMEM241	GGACCCACGTGGCCGTCTCT	-17	rC:dC	0.697	(0.663, 0.732)		0.274	0.165	20	40
TMEM241_+_21017916.23-P1P2_134	TMEM241_+_21017916.23-P1P2	TMEM241	GGATCCACGTGGCCGTCTCT	-17	rU:dC	0.640	(0.599, 0.682)		0.274	0.165	30	50
TMEM241_+_21017916.23-P1P2_137	TMEM241_+_21017916.23-P1P2	TMEM241	GGAGACACGTGGCCGTCTCT	-16	rA:dG	0.654	(0.612, 0.696)		0.261	0.164	40	50
TMEM241_+_21017916.23-P1P2_140	TMEM241_+_21017916.23-P1P2	TMEM241	GGAGGCACGTGGCCGTCTCT	-16	rG:dG	0.698	(0.664, 0.732)		0.261	0.212	40	50
TMEM241_+_21017916.23-P1P2_145	TMEM241_+_21017916.23-P1P2	TMEM241	GGAGTCACGTGGCCGTCTCT	-16	rU:dG	0.750	(0.717, 0.783)		0.261	0.192	30	40
TMEM241_+_21017916.23-P1P2_149	TMEM241_+_21017916.23-P1P2	TMEM241	GGAGCAACGTGGCCGTCTCT	-15	rA:dG	0.710	(0.671, 0.750)		0.223	0.164	40	50
TMEM241_+_21017916.23-P1P2_152	TMEM241_+_21017916.23-P1P2	TMEM241	GGAGCGACGTGGCCGTCTCT	-15	rG:dG	0.792	(0.757, 0.827)		0.223	0.212	40	50
TMEM241_+_21017916.23-P1P2_157	TMEM241_+_21017916.23-P1P2	TMEM241	GGAGCTACGTGGCCGTCTCT	-15	rU:dG	0.897	(0.869, 0.926)		0.223	0.192	40	40
TMEM241_+_21017916.23-P1P2_165	TMEM241_+_21017916.23-P1P2	TMEM241	GGAGCCGCGTGGCCGTCTCT	-14	rG:dT	0.950	(0.927, 0.973)		0.256	0.235	40	40
TMEM241_+_21017916.23-P1P2_168	TMEM241_+_21017916.23-P1P2	TMEM241	GGAGCCCCGTGGCCGTCTCT	-14	rC:dT	0.838	(0.814, 0.862)		0.256	0.209	30	40
TMEM241_+_21017916.23-P1P2_171	TMEM241_+_21017916.23-P1P2	TMEM241	GGAGCCTCGTGGCCGTCTCT	-14	rU:dT	0.860	(0.834, 0.886)		0.256	0.186	40	50
TMEM241_+_21017916.23-P1P2_173	TMEM241_+_21017916.23-P1P2	TMEM241	GGAGCCAAGTGGCCGTCTCT	-13	rA:dG	0.684	(0.646, 0.722)		0.259	0.164	30	40
TMEM241_+_21017916.23-P1P2_176	TMEM241_+_21017916.23-P1P2	TMEM241	GGAGCCAGGTGGCCGTCTCT	-13	rG:dG	0.767	(0.735, 0.798)		0.259	0.212	20	40
TMEM241_+_21017916.23-P1P2_181	TMEM241_+_21017916.23-P1P2	TMEM241	GGAGCCATGTGGCCGTCTCT	-13	rU:dG	0.783	(0.754, 0.812)		0.259	0.192	30	50
TMEM241_+_21017916.23-P1P2_186	TMEM241_+_21017916.23-P1P2	TMEM241	GGAGCCACATGGCCGTCTCT	-12	rA:dC	0.597	(0.559, 0.634)		0.259	0.201	30	60
TMEM241_+_21017916.23-P1P2_191	TMEM241_+_21017916.23-P1P2	TMEM241	GGAGCCACCTGGCCGTCTCT	-12	rC:dC	0.389	(0.344, 0.434)		0.259	0.165	40	40
TMEM241_+_21017916.23-P1P2_194	TMEM241_+_21017916.23-P1P2	TMEM241	GGAGCCACTTGGCCGTCTCT	-12	rU:dC	0.535	(0.495, 0.574)		0.259	0.165	40	50
TMEM241_+_21017916.23-P1P2_196	TMEM241_+_21017916.23-P1P2	TMEM241	GGAGCCACGAGGCCGTCTCT	-11	rA:dA	0.632	(0.598, 0.666)		0.242	0.182	40	50
TMEM241_+_21017916.23-P1P2_199	TMEM241_+_21017916.23-P1P2	TMEM241	GGAGCCACGGGGCCGTCTCT	-11	rG:dA	0.702	(0.679, 0.724)		0.242	0.200	50	50
TMEM241_+_21017916.23-P1P2_202	TMEM241_+_21017916.23-P1P2	TMEM241	GGAGCCACGCGGCCGTCTCT	-11	rC:dA	0.633	(0.596, 0.670)		0.242	0.225	50	60
TMEM241_+_21017916.23-P1P2_210	TMEM241_+_21017916.23-P1P2	TMEM241	GGAGCCACGTAGCCGTCTCT	-10	rA:dC	0.260	(0.231, 0.288)		0.204	0.201	50	60
TMEM241_+_21017916.23-P1P2_215	TMEM241_+_21017916.23-P1P2	TMEM241	GGAGCCACGTCGCCGTCTCT	-10	rC:dC	0.086	(0.074, 0.098)		0.204	0.165	50	50
TMEM241_+_21017916.23-P1P2_218	TMEM241_+_21017916.23-P1P2	TMEM241	GGAGCCACGTTGCCGTCTCT	-10	rU:dC	0.106	(0.093, 0.120)		0.204	0.165	40	50
TMEM241_+_21017916.23-P1P2_222	TMEM241_+_21017916.23-P1P2	TMEM241	GGAGCCACGTGACCGTCTCT	-9	rA:dC	0.272	(0.238, 0.306)		0.191	0.201	40	60
TMEM241_+_21017916.23-P1P2_227	TMEM241_+_21017916.23-P1P2	TMEM241	GGAGCCACGTGCCCGTCTCT	-9	rC:dC	0.126	(0.112, 0.140)		0.191	0.165	30	50
TMEM241_+_21017916.23-P1P2_230	TMEM241_+_21017916.23-P1P2	TMEM241	GGAGCCACGTGTCCGTCTCT	-9	rU:dC	0.128	(0.116, 0.140)		0.191	0.165	50	50
TMEM241_+_21017916.23-P1P2_233	TMEM241_+_21017916.23-P1P2	TMEM241	GGAGCCACGTGGACGTCTCT	-8	rA:dG	0.176	(0.146, 0.207)		0.181	0.164	40	50
TMEM241_+_21017916.23-P1P2_236	TMEM241_+_21017916.23-P1P2	TMEM241	GGAGCCACGTGGGCGTCTCT	-8	rG:dG	0.440	(0.404, 0.475)		0.181	0.212	40	50
TMEM241_+_21017916.23-P1P2_241	TMEM241_+_21017916.23-P1P2	TMEM241	GGAGCCACGTGGTCGTCTCT	-8	rU:dG	0.594	(0.567, 0.621)		0.181	0.192	40	70
TMEM241_+_21017916.23-P1P2_245	TMEM241_+_21017916.23-P1P2	TMEM241	GGAGCCACGTGGCAGTCTCT	-7	rA:dG	0.076	(0.060, 0.092)		0.120	0.164	30	40
TMEM241_+_21017916.23-P1P2_248	TMEM241_+_21017916.23-P1P2	TMEM241	GGAGCCACGTGGCGGTCTCT	-7	rG:dG	0.123	(0.110, 0.135)		0.120	0.212	40	50
TMEM241_+_21017916.23-P1P2_253	TMEM241_+_21017916.23-P1P2	TMEM241	GGAGCCACGTGGCTGTCTCT	-7	rU:dG	0.207	(0.173, 0.240)		0.120	0.192	30	40
TMEM241_+_21017916.23-P1P2_258	TMEM241_+_21017916.23-P1P2	TMEM241	GGAGCCACGTGGCCATCTCT	-6	rA:dC	0.296	(0.262, 0.330)		0.139	0.201	30	40
TMEM241_+_21017916.23-P1P2_263	TMEM241_+_21017916.23-P1P2	TMEM241	GGAGCCACGTGGCCCTCTCT	-6	rC:dC	0.135	(0.117, 0.154)		0.139	0.165	30	40
TMEM241_+_21017916.23-P1P2_266	TMEM241_+_21017916.23-P1P2	TMEM241	GGAGCCACGTGGCCTTCTCT	-6	rU:dC	0.116	(0.099, 0.134)		0.139	0.165	30	30
TMEM241_+_21017916.23-P1P2_268	TMEM241_+_21017916.23-P1P2	TMEM241	GGAGCCACGTGGCCGACTCT	-5	rA:dA	0.197	(0.170, 0.225)		0.130	0.182	30	60
TMEM241_+_21017916.23-P1P2_271	TMEM241_+_21017916.23-P1P2	TMEM241	GGAGCCACGTGGCCGGCTCT	-5	rG:dA	0.198	(0.176, 0.220)		0.130	0.200	20	50
TMEM241_+_21017916.23-P1P2_274	TMEM241_+_21017916.23-P1P2	TMEM241	GGAGCCACGTGGCCGCCTCT	-5	rC:dA	0.282	(0.247, 0.316)		0.130	0.225	30	40
TMEM241_+_21017916.23-P1P2_281	TMEM241_+_21017916.23-P1P2	TMEM241	GGAGCCACGTGGCCGTATCT	-4	rA:dG	0.148	(0.118, 0.178)		0.147	0.164	40	60
TMEM241_+_21017916.23-P1P2_284	TMEM241_+_21017916.23-P1P2	TMEM241	GGAGCCACGTGGCCGTGTCT	-4	rG:dG	0.275	(0.241, 0.308)		0.147	0.212	40	40
TMEM241_+_21017916.23-P1P2_289	TMEM241_+_21017916.23-P1P2	TMEM241	GGAGCCACGTGGCCGTTTCT	-4	rU:dG	0.193	(0.162, 0.225)		0.147	0.192	50	50
TMEM241_+_21017916.23-P1P2_292	TMEM241_+_21017916.23-P1P2	TMEM241	GGAGCCACGTGGCCGTCACT	-3	rA:dA	0.170	(0.149, 0.192)		0.116	0.182	30	50
TMEM241_+_21017916.23-P1P2_295	TMEM241_+_21017916.23-P1P2	TMEM241	GGAGCCACGTGGCCGTCGCT	-3	rG:dA	0.196	(0.177, 0.216)		0.116	0.200	50	50
TMEM241_+_21017916.23-P1P2_298	TMEM241_+_21017916.23-P1P2	TMEM241	GGAGCCACGTGGCCGTCCCT	-3	rC:dA	0.282	(0.253, 0.312)		0.116	0.225	40	40
TMEM241_+_21017916.23-P1P2_305	TMEM241_+_21017916.23-P1P2	TMEM241	GGAGCCACGTGGCCGTCTAT	-2	rA:dG	0.067	(0.053, 0.081)		0.113	0.164	30	30
TMEM241_+_21017916.23-P1P2_308	TMEM241_+_21017916.23-P1P2	TMEM241	GGAGCCACGTGGCCGTCTGT	-2	rG:dG	0.141	(0.123, 0.158)		0.113	0.212	30	60
TMEM241_+_21017916.23-P1P2_313	TMEM241_+_21017916.23-P1P2	TMEM241	GGAGCCACGTGGCCGTCTTT	-2	rU:dG	0.114	(0.095, 0.133)		0.113	0.192	40	50
TMEM241_+_21017916.23-P1P2_316	TMEM241_+_21017916.23-P1P2	TMEM241	GGAGCCACGTGGCCGTCTCA	-1	rA:dA	0.188	(0.160, 0.217)		0.105	0.182	40	50
TMEM241_+_21017916.23-P1P2_319	TMEM241_+_21017916.23-P1P2	TMEM241	GGAGCCACGTGGCCGTCTCG	-1	rG:dA	0.207	(0.186, 0.227)		0.105	0.200	40	60
TMEM241_+_21017916.23-P1P2_322	TMEM241_+_21017916.23-P1P2	TMEM241	GGAGCCACGTGGCCGTCTCC	-1	rC:dA	0.232	(0.196, 0.268)		0.105	0.225	40	50
TMEM241_-_21017868.23-P1P2	TMEM241_-_21017868.23-P1P2	TMEM241	GGGTGCCTGCCCAAATCCCC			1.000					30	40
TMEM241_-_21017868.23-P1P2_102	TMEM241_-_21017868.23-P1P2	TMEM241	GAGTGCCTGCCCAAATCCCC	-19	rA:dC	0.722	(0.683, 0.761)		0.260	0.201	30	30
TMEM241_-_21017868.23-P1P2_107	TMEM241_-_21017868.23-P1P2	TMEM241	GCGTGCCTGCCCAAATCCCC	-19	rC:dC	0.724	(0.686, 0.763)		0.260	0.165	30	40
TMEM241_-_21017868.23-P1P2_110	TMEM241_-_21017868.23-P1P2	TMEM241	GTGTGCCTGCCCAAATCCCC	-19	rU:dC	0.712	(0.675, 0.749)		0.260	0.165	20	40
TMEM241_-_21017868.23-P1P2_114	TMEM241_-_21017868.23-P1P2	TMEM241	GGATGCCTGCCCAAATCCCC	-18	rA:dC	0.715	(0.673, 0.758)		0.218	0.201	30	50
TMEM241_-_21017868.23-P1P2_119	TMEM241_-_21017868.23-P1P2	TMEM241	GGCTGCCTGCCCAAATCCCC	-18	rC:dC	0.766	(0.724, 0.807)		0.218	0.165	20	40
TMEM241_-_21017868.23-P1P2_122	TMEM241_-_21017868.23-P1P2	TMEM241	GGTTGCCTGCCCAAATCCCC	-18	rU:dC	0.709	(0.667, 0.751)		0.218	0.165	20	40
TMEM241_-_21017868.23-P1P2_124	TMEM241_-_21017868.23-P1P2	TMEM241	GGGAGCCTGCCCAAATCCCC	-17	rA:dA	0.689	(0.650, 0.728)		0.274	0.182	20	40
TMEM241_-_21017868.23-P1P2_127	TMEM241_-_21017868.23-P1P2	TMEM241	GGGGGCCTGCCCAAATCCCC	-17	rG:dA	0.734	(0.693, 0.776)		0.274	0.200	30	50
TMEM241_-_21017868.23-P1P2_130	TMEM241_-_21017868.23-P1P2	TMEM241	GGGCGCCTGCCCAAATCCCC	-17	rC:dA	0.699	(0.664, 0.733)		0.274	0.225	30	40
TMEM241_-_21017868.23-P1P2_138	TMEM241_-_21017868.23-P1P2	TMEM241	GGGTACCTGCCCAAATCCCC	-16	rA:dC	0.573	(0.533, 0.614)		0.261	0.201	30	40
TMEM241_-_21017868.23-P1P2_143	TMEM241_-_21017868.23-P1P2	TMEM241	GGGTCCCTGCCCAAATCCCC	-16	rC:dC	0.542	(0.509, 0.575)		0.261	0.165	20	40
TMEM241_-_21017868.23-P1P2_146	TMEM241_-_21017868.23-P1P2	TMEM241	GGGTTCCTGCCCAAATCCCC	-16	rU:dC	0.478	(0.447, 0.509)		0.261	0.165	20	30
TMEM241_-_21017868.23-P1P2_149	TMEM241_-_21017868.23-P1P2	TMEM241	GGGTGACTGCCCAAATCCCC	-15	rA:dG	0.512	(0.477, 0.548)		0.223	0.164	30	50
TMEM241_-_21017868.23-P1P2_152	TMEM241_-_21017868.23-P1P2	TMEM241	GGGTGGCTGCCCAAATCCCC	-15	rG:dG	0.625	(0.587, 0.663)		0.223	0.212	20	40
TMEM241_-_21017868.23-P1P2_157	TMEM241_-_21017868.23-P1P2	TMEM241	GGGTGTCTGCCCAAATCCCC	-15	rU:dG	0.653	(0.614, 0.692)		0.223	0.192	30	50
TMEM241_-_21017868.23-P1P2_161	TMEM241_-_21017868.23-P1P2	TMEM241	GGGTGCATGCCCAAATCCCC	-14	rA:dG	0.475	(0.441, 0.510)		0.256	0.164	20	30
TMEM241_-_21017868.23-P1P2_164	TMEM241_-_21017868.23-P1P2	TMEM241	GGGTGCGTGCCCAAATCCCC	-14	rG:dG	0.556	(0.526, 0.586)		0.256	0.212	20	40
TMEM241_-_21017868.23-P1P2_169	TMEM241_-_21017868.23-P1P2	TMEM241	GGGTGCTTGCCCAAATCCCC	-14	rU:dG	0.592	(0.555, 0.629)		0.256	0.192	30	40
TMEM241_-_21017868.23-P1P2_172	TMEM241_-_21017868.23-P1P2	TMEM241	GGGTGCCAGCCCAAATCCCC	-13	rA:dA	0.489	(0.449, 0.530)		0.259	0.182	30	40
TMEM241_-_21017868.23-P1P2_175	TMEM241_-_21017868.23-P1P2	TMEM241	GGGTGCCGGCCCAAATCCCC	-13	rG:dA	0.605	(0.575, 0.636)		0.259	0.200	20	30
TMEM241_-_21017868.23-P1P2_178	TMEM241_-_21017868.23-P1P2	TMEM241	GGGTGCCCGCCCAAATCCCC	-13	rC:dA	0.406	(0.376, 0.435)		0.259	0.225	30	40
TMEM241_-_21017868.23-P1P2_186	TMEM241_-_21017868.23-P1P2	TMEM241	GGGTGCCTACCCAAATCCCC	-12	rA:dC	0.302	(0.276, 0.329)		0.259	0.201	30	30
TMEM241_-_21017868.23-P1P2_191	TMEM241_-_21017868.23-P1P2	TMEM241	GGGTGCCTCCCCAAATCCCC	-12	rC:dC	0.173	(0.151, 0.195)		0.259	0.165	20	40
TMEM241_-_21017868.23-P1P2_194	TMEM241_-_21017868.23-P1P2	TMEM241	GGGTGCCTTCCCAAATCCCC	-12	rU:dC	0.241	(0.215, 0.266)		0.259	0.165	20	50
TMEM241_-_21017868.23-P1P2_197	TMEM241_-_21017868.23-P1P2	TMEM241	GGGTGCCTGACCAAATCCCC	-11	rA:dG	0.289	(0.260, 0.318)		0.242	0.164	40	60
TMEM241_-_21017868.23-P1P2_200	TMEM241_-_21017868.23-P1P2	TMEM241	GGGTGCCTGGCCAAATCCCC	-11	rG:dG	0.424	(0.390, 0.458)		0.242	0.212	30	40
TMEM241_-_21017868.23-P1P2_205	TMEM241_-_21017868.23-P1P2	TMEM241	GGGTGCCTGTCCAAATCCCC	-11	rU:dG	0.474	(0.446, 0.503)		0.242	0.192	30	50
TMEM241_-_21017868.23-P1P2_209	TMEM241_-_21017868.23-P1P2	TMEM241	GGGTGCCTGCACAAATCCCC	-10	rA:dG	0.087	(0.072, 0.103)		0.204	0.164	30	60
TMEM241_-_21017868.23-P1P2_212	TMEM241_-_21017868.23-P1P2	TMEM241	GGGTGCCTGCGCAAATCCCC	-10	rG:dG	0.184	(0.159, 0.209)		0.204	0.212	30	40
TMEM241_-_21017868.23-P1P2_217	TMEM241_-_21017868.23-P1P2	TMEM241	GGGTGCCTGCTCAAATCCCC	-10	rU:dG	0.314	(0.281, 0.346)		0.204	0.192	20	40
TMEM241_-_21017868.23-P1P2_221	TMEM241_-_21017868.23-P1P2	TMEM241	GGGTGCCTGCCAAAATCCCC	-9	rA:dG	0.049	(0.033, 0.064)		0.191	0.164	40	40
TMEM241_-_21017868.23-P1P2_224	TMEM241_-_21017868.23-P1P2	TMEM241	GGGTGCCTGCCGAAATCCCC	-9	rG:dG	0.144	(0.125, 0.163)		0.191	0.212	30	30
TMEM241_-_21017868.23-P1P2_229	TMEM241_-_21017868.23-P1P2	TMEM241	GGGTGCCTGCCTAAATCCCC	-9	rU:dG	0.330	(0.298, 0.363)		0.191	0.192	30	30
TMEM241_-_21017868.23-P1P2_237	TMEM241_-_21017868.23-P1P2	TMEM241	GGGTGCCTGCCCGAATCCCC	-8	rG:dT	0.448	(0.412, 0.484)		0.181	0.235	30	30
TMEM241_-_21017868.23-P1P2_240	TMEM241_-_21017868.23-P1P2	TMEM241	GGGTGCCTGCCCCAATCCCC	-8	rC:dT	0.192	(0.171, 0.213)		0.181	0.209	20	40
TMEM241_-_21017868.23-P1P2_243	TMEM241_-_21017868.23-P1P2	TMEM241	GGGTGCCTGCCCTAATCCCC	-8	rU:dT	0.163	(0.143, 0.184)		0.181	0.186	20	40
TMEM241_-_21017868.23-P1P2_249	TMEM241_-_21017868.23-P1P2	TMEM241	GGGTGCCTGCCCAGATCCCC	-7	rG:dT	0.292	(0.271, 0.312)		0.120	0.235	30	40
TMEM241_-_21017868.23-P1P2_252	TMEM241_-_21017868.23-P1P2	TMEM241	GGGTGCCTGCCCACATCCCC	-7	rC:dT	0.119	(0.104, 0.133)		0.120	0.209	30	30
TMEM241_-_21017868.23-P1P2_255	TMEM241_-_21017868.23-P1P2	TMEM241	GGGTGCCTGCCCATATCCCC	-7	rU:dT	0.127	(0.109, 0.146)		0.120	0.186	30	40
TMEM241_-_21017868.23-P1P2_261	TMEM241_-_21017868.23-P1P2	TMEM241	GGGTGCCTGCCCAAGTCCCC	-6	rG:dT	0.221	(0.203, 0.239)		0.139	0.235	30	40
TMEM241_-_21017868.23-P1P2_264	TMEM241_-_21017868.23-P1P2	TMEM241	GGGTGCCTGCCCAACTCCCC	-6	rC:dT	0.117	(0.104, 0.130)		0.139	0.209	20	30
TMEM241_-_21017868.23-P1P2_267	TMEM241_-_21017868.23-P1P2	TMEM241	GGGTGCCTGCCCAATTCCCC	-6	rU:dT	0.098	(0.085, 0.110)		0.139	0.186	30	40
TMEM241_-_21017868.23-P1P2_268	TMEM241_-_21017868.23-P1P2	TMEM241	GGGTGCCTGCCCAAAACCCC	-5	rA:dA	0.103	(0.091, 0.115)		0.130	0.182	30	50
TMEM241_-_21017868.23-P1P2_271	TMEM241_-_21017868.23-P1P2	TMEM241	GGGTGCCTGCCCAAAGCCCC	-5	rG:dA	0.115	(0.100, 0.130)		0.130	0.200	30	40
TMEM241_-_21017868.23-P1P2_274	TMEM241_-_21017868.23-P1P2	TMEM241	GGGTGCCTGCCCAAACCCCC	-5	rC:dA	0.173	(0.155, 0.190)		0.130	0.225	30	40
TMEM241_-_21017868.23-P1P2_281	TMEM241_-_21017868.23-P1P2	TMEM241	GGGTGCCTGCCCAAATACCC	-4	rA:dG	0.088	(0.074, 0.102)		0.147	0.164	30	50
TMEM241_-_21017868.23-P1P2_284	TMEM241_-_21017868.23-P1P2	TMEM241	GGGTGCCTGCCCAAATGCCC	-4	rG:dG	0.130	(0.109, 0.151)		0.147	0.212	40	50
TMEM241_-_21017868.23-P1P2_289	TMEM241_-_21017868.23-P1P2	TMEM241	GGGTGCCTGCCCAAATTCCC	-4	rU:dG	0.113	(0.097, 0.129)		0.147	0.192	40	50
TMEM241_-_21017868.23-P1P2_293	TMEM241_-_21017868.23-P1P2	TMEM241	GGGTGCCTGCCCAAATCACC	-3	rA:dG	0.035	(0.025, 0.045)		0.116	0.164	30	40
TMEM241_-_21017868.23-P1P2_296	TMEM241_-_21017868.23-P1P2	TMEM241	GGGTGCCTGCCCAAATCGCC	-3	rG:dG	0.059	(0.047, 0.070)		0.116	0.212	30	60
TMEM241_-_21017868.23-P1P2_301	TMEM241_-_21017868.23-P1P2	TMEM241	GGGTGCCTGCCCAAATCTCC	-3	rU:dG	0.068	(0.055, 0.081)		0.116	0.192	20	50
TMEM241_-_21017868.23-P1P2_305	TMEM241_-_21017868.23-P1P2	TMEM241	GGGTGCCTGCCCAAATCCAC	-2	rA:dG	0.045	(0.035, 0.054)		0.113	0.164	20	40
TMEM241_-_21017868.23-P1P2_308	TMEM241_-_21017868.23-P1P2	TMEM241	GGGTGCCTGCCCAAATCCGC	-2	rG:dG	0.067	(0.058, 0.077)		0.113	0.212	30	30
TMEM241_-_21017868.23-P1P2_313	TMEM241_-_21017868.23-P1P2	TMEM241	GGGTGCCTGCCCAAATCCTC	-2	rU:dG	0.076	(0.066, 0.086)		0.113	0.192	40	50
TMEM241_-_21017868.23-P1P2_317	TMEM241_-_21017868.23-P1P2	TMEM241	GGGTGCCTGCCCAAATCCCA	-1	rA:dG	0.055	(0.044, 0.066)		0.105	0.164	30	40
TMEM241_-_21017868.23-P1P2_320	TMEM241_-_21017868.23-P1P2	TMEM241	GGGTGCCTGCCCAAATCCCG	-1	rG:dG	0.089	(0.078, 0.099)		0.105	0.212	40	40
TMEM241_-_21017868.23-P1P2_325	TMEM241_-_21017868.23-P1P2	TMEM241	GGGTGCCTGCCCAAATCCCT	-1	rU:dG	0.067	(0.055, 0.079)		0.105	0.192	30	50
TMEM242_+_157744285.23-P1P2	TMEM242_+_157744285.23-P1P2	TMEM242	GGAGTCTGGCGGCCCAGGGA			1.000					30	40	TMEM242_+_157744285.23-P1P2_00
TMEM242_+_157744285.23-P1P2_102	TMEM242_+_157744285.23-P1P2	TMEM242	GAAGTCTGGCGGCCCAGGGA	-19	rA:dC	0.881	(0.848, 0.914)		0.260	0.201	30	30
TMEM242_+_157744285.23-P1P2_107	TMEM242_+_157744285.23-P1P2	TMEM242	GCAGTCTGGCGGCCCAGGGA	-19	rC:dC	0.871	(0.842, 0.901)		0.260	0.165	30	40
TMEM242_+_157744285.23-P1P2_110	TMEM242_+_157744285.23-P1P2	TMEM242	GTAGTCTGGCGGCCCAGGGA	-19	rU:dC	0.852	(0.822, 0.882)		0.260	0.165	20	40
TMEM242_+_157744285.23-P1P2_117	TMEM242_+_157744285.23-P1P2	TMEM242	GGGGTCTGGCGGCCCAGGGA	-18	rG:dT	0.929	(0.897, 0.962)		0.218	0.235	20	30
TMEM242_+_157744285.23-P1P2_120	TMEM242_+_157744285.23-P1P2	TMEM242	GGCGTCTGGCGGCCCAGGGA	-18	rC:dT	0.905	(0.877, 0.933)		0.218	0.209	30	40
TMEM242_+_157744285.23-P1P2_123	TMEM242_+_157744285.23-P1P2	TMEM242	GGTGTCTGGCGGCCCAGGGA	-18	rU:dT	0.869	(0.839, 0.899)	1.425	0.218	0.186	20	40
TMEM242_+_157744285.23-P1P2_126	TMEM242_+_157744285.23-P1P2	TMEM242	GGAATCTGGCGGCCCAGGGA	-17	rA:dC	0.848	(0.821, 0.875)	1.784	0.274	0.201	30	40	TMEM242_+_157744285.23-P1P2_01
TMEM242_+_157744285.23-P1P2_131	TMEM242_+_157744285.23-P1P2	TMEM242	GGACTCTGGCGGCCCAGGGA	-17	rC:dC	0.874	(0.849, 0.900)	1.625	0.274	0.165	30	30	TMEM242_+_157744285.23-P1P2_02
TMEM242_+_157744285.23-P1P2_134	TMEM242_+_157744285.23-P1P2	TMEM242	GGATTCTGGCGGCCCAGGGA	-17	rU:dC	0.841	(0.814, 0.869)	1.644	0.274	0.165	30	40	TMEM242_+_157744285.23-P1P2_03
TMEM242_+_157744285.23-P1P2_136	TMEM242_+_157744285.23-P1P2	TMEM242	GGAGACTGGCGGCCCAGGGA	-16	rA:dA	0.880	(0.852, 0.908)		0.261	0.182	20	40
TMEM242_+_157744285.23-P1P2_139	TMEM242_+_157744285.23-P1P2	TMEM242	GGAGGCTGGCGGCCCAGGGA	-16	rG:dA	0.872	(0.840, 0.904)		0.261	0.200	30	30
TMEM242_+_157744285.23-P1P2_142	TMEM242_+_157744285.23-P1P2	TMEM242	GGAGCCTGGCGGCCCAGGGA	-16	rC:dA	0.885	(0.857, 0.912)		0.261	0.225	30	40
TMEM242_+_157744285.23-P1P2_149	TMEM242_+_157744285.23-P1P2	TMEM242	GGAGTATGGCGGCCCAGGGA	-15	rA:dG	0.881	(0.852, 0.910)		0.223	0.164	30	40
TMEM242_+_157744285.23-P1P2_152	TMEM242_+_157744285.23-P1P2	TMEM242	GGAGTGTGGCGGCCCAGGGA	-15	rG:dG	0.893	(0.865, 0.921)		0.223	0.212	20	30
TMEM242_+_157744285.23-P1P2_157	TMEM242_+_157744285.23-P1P2	TMEM242	GGAGTTTGGCGGCCCAGGGA	-15	rU:dG	0.917	(0.888, 0.946)		0.223	0.192	30	40
TMEM242_+_157744285.23-P1P2_160	TMEM242_+_157744285.23-P1P2	TMEM242	GGAGTCAGGCGGCCCAGGGA	-14	rA:dA	0.880	(0.854, 0.905)		0.256	0.182	30	30
TMEM242_+_157744285.23-P1P2_163	TMEM242_+_157744285.23-P1P2	TMEM242	GGAGTCGGGCGGCCCAGGGA	-14	rG:dA	0.885	(0.858, 0.911)		0.256	0.200	40	40
TMEM242_+_157744285.23-P1P2_166	TMEM242_+_157744285.23-P1P2	TMEM242	GGAGTCCGGCGGCCCAGGGA	-14	rC:dA	0.887	(0.860, 0.915)		0.256	0.225	30	40
TMEM242_+_157744285.23-P1P2_174	TMEM242_+_157744285.23-P1P2	TMEM242	GGAGTCTAGCGGCCCAGGGA	-13	rA:dC	0.862	(0.839, 0.884)		0.259	0.201	30	40
TMEM242_+_157744285.23-P1P2_179	TMEM242_+_157744285.23-P1P2	TMEM242	GGAGTCTCGCGGCCCAGGGA	-13	rC:dC	0.851	(0.825, 0.876)		0.259	0.165	40	40
TMEM242_+_157744285.23-P1P2_182	TMEM242_+_157744285.23-P1P2	TMEM242	GGAGTCTTGCGGCCCAGGGA	-13	rU:dC	0.859	(0.838, 0.881)		0.259	0.165	30	40
TMEM242_+_157744285.23-P1P2_186	TMEM242_+_157744285.23-P1P2	TMEM242	GGAGTCTGACGGCCCAGGGA	-12	rA:dC	0.809	(0.783, 0.836)	1.146	0.259	0.201	30	40	TMEM242_+_157744285.23-P1P2_04
TMEM242_+_157744285.23-P1P2_191	TMEM242_+_157744285.23-P1P2	TMEM242	GGAGTCTGCCGGCCCAGGGA	-12	rC:dC	0.711	(0.683, 0.738)	1.140	0.259	0.165	20	40	TMEM242_+_157744285.23-P1P2_05
TMEM242_+_157744285.23-P1P2_194	TMEM242_+_157744285.23-P1P2	TMEM242	GGAGTCTGTCGGCCCAGGGA	-12	rU:dC	0.763	(0.739, 0.787)		0.259	0.165	30	30
TMEM242_+_157744285.23-P1P2_197	TMEM242_+_157744285.23-P1P2	TMEM242	GGAGTCTGGAGGCCCAGGGA	-11	rA:dG	0.729	(0.706, 0.752)		0.242	0.164	20	30
TMEM242_+_157744285.23-P1P2_200	TMEM242_+_157744285.23-P1P2	TMEM242	GGAGTCTGGGGGCCCAGGGA	-11	rG:dG	0.703	(0.681, 0.725)		0.242	0.212	20	20
TMEM242_+_157744285.23-P1P2_205	TMEM242_+_157744285.23-P1P2	TMEM242	GGAGTCTGGTGGCCCAGGGA	-11	rU:dG	0.769	(0.744, 0.793)		0.242	0.192	30	30
TMEM242_+_157744285.23-P1P2_210	TMEM242_+_157744285.23-P1P2	TMEM242	GGAGTCTGGCAGCCCAGGGA	-10	rA:dC	0.624	(0.600, 0.647)		0.204	0.201	20	20
TMEM242_+_157744285.23-P1P2_215	TMEM242_+_157744285.23-P1P2	TMEM242	GGAGTCTGGCCGCCCAGGGA	-10	rC:dC	0.457	(0.433, 0.480)		0.204	0.165	30	30
TMEM242_+_157744285.23-P1P2_218	TMEM242_+_157744285.23-P1P2	TMEM242	GGAGTCTGGCTGCCCAGGGA	-10	rU:dC	0.481	(0.460, 0.502)	0.774	0.204	0.165	20	40
TMEM242_+_157744285.23-P1P2_222	TMEM242_+_157744285.23-P1P2	TMEM242	GGAGTCTGGCGACCCAGGGA	-9	rA:dC	0.561	(0.537, 0.585)		0.191	0.201	40	40
TMEM242_+_157744285.23-P1P2_227	TMEM242_+_157744285.23-P1P2	TMEM242	GGAGTCTGGCGCCCCAGGGA	-9	rC:dC	0.420	(0.393, 0.448)	0.338	0.191	0.165	20	40	TMEM242_+_157744285.23-P1P2_06
TMEM242_+_157744285.23-P1P2_230	TMEM242_+_157744285.23-P1P2	TMEM242	GGAGTCTGGCGTCCCAGGGA	-9	rU:dC	0.443	(0.415, 0.470)	0.441	0.191	0.165	20	20	TMEM242_+_157744285.23-P1P2_08
TMEM242_+_157744285.23-P1P2_233	TMEM242_+_157744285.23-P1P2	TMEM242	GGAGTCTGGCGGACCAGGGA	-8	rA:dG	0.461	(0.441, 0.482)	0.431	0.181	0.164	30	40	TMEM242_+_157744285.23-P1P2_07
TMEM242_+_157744285.23-P1P2_236	TMEM242_+_157744285.23-P1P2	TMEM242	GGAGTCTGGCGGGCCAGGGA	-8	rG:dG	0.575	(0.556, 0.594)		0.181	0.212	20	40
TMEM242_+_157744285.23-P1P2_241	TMEM242_+_157744285.23-P1P2	TMEM242	GGAGTCTGGCGGTCCAGGGA	-8	rU:dG	0.700	(0.673, 0.726)		0.181	0.192	20	40
TMEM242_+_157744285.23-P1P2_245	TMEM242_+_157744285.23-P1P2	TMEM242	GGAGTCTGGCGGCACAGGGA	-7	rA:dG	0.282	(0.257, 0.307)		0.120	0.164	30	40
TMEM242_+_157744285.23-P1P2_248	TMEM242_+_157744285.23-P1P2	TMEM242	GGAGTCTGGCGGCGCAGGGA	-7	rG:dG	0.289	(0.265, 0.314)		0.120	0.212	30	30
TMEM242_+_157744285.23-P1P2_253	TMEM242_+_157744285.23-P1P2	TMEM242	GGAGTCTGGCGGCTCAGGGA	-7	rU:dG	0.413	(0.388, 0.438)		0.120	0.192	30	30
TMEM242_+_157744285.23-P1P2_257	TMEM242_+_157744285.23-P1P2	TMEM242	GGAGTCTGGCGGCCAAGGGA	-6	rA:dG	0.267	(0.244, 0.291)		0.139	0.164	30	50
TMEM242_+_157744285.23-P1P2_260	TMEM242_+_157744285.23-P1P2	TMEM242	GGAGTCTGGCGGCCGAGGGA	-6	rG:dG	0.240	(0.219, 0.261)	0.338	0.139	0.212	40	40	TMEM242_+_157744285.23-P1P2_12
TMEM242_+_157744285.23-P1P2_265	TMEM242_+_157744285.23-P1P2	TMEM242	GGAGTCTGGCGGCCTAGGGA	-6	rU:dG	0.333	(0.313, 0.353)	0.175	0.139	0.192	30	30	TMEM242_+_157744285.23-P1P2_13
TMEM242_+_157744285.23-P1P2_273	TMEM242_+_157744285.23-P1P2	TMEM242	GGAGTCTGGCGGCCCGGGGA	-5	rG:dT	0.584	(0.559, 0.610)		0.130	0.235	20	20
TMEM242_+_157744285.23-P1P2_276	TMEM242_+_157744285.23-P1P2	TMEM242	GGAGTCTGGCGGCCCCGGGA	-5	rC:dT	0.496	(0.472, 0.519)		0.130	0.209	30	30
TMEM242_+_157744285.23-P1P2_279	TMEM242_+_157744285.23-P1P2	TMEM242	GGAGTCTGGCGGCCCTGGGA	-5	rU:dT	0.465	(0.442, 0.488)	1.288	0.130	0.186	30	30	TMEM242_+_157744285.23-P1P2_11
TMEM242_+_157744285.23-P1P2_282	TMEM242_+_157744285.23-P1P2	TMEM242	GGAGTCTGGCGGCCCAAGGA	-4	rA:dC	0.392	(0.367, 0.417)		0.147	0.201	30	40
TMEM242_+_157744285.23-P1P2_287	TMEM242_+_157744285.23-P1P2	TMEM242	GGAGTCTGGCGGCCCACGGA	-4	rC:dC	0.166	(0.145, 0.186)		0.147	0.165	30	50
TMEM242_+_157744285.23-P1P2_290	TMEM242_+_157744285.23-P1P2	TMEM242	GGAGTCTGGCGGCCCATGGA	-4	rU:dC	0.228	(0.206, 0.249)		0.147	0.165	30	40
TMEM242_+_157744285.23-P1P2_294	TMEM242_+_157744285.23-P1P2	TMEM242	GGAGTCTGGCGGCCCAGAGA	-3	rA:dC	0.322	(0.299, 0.346)		0.116	0.201	30	30
TMEM242_+_157744285.23-P1P2_299	TMEM242_+_157744285.23-P1P2	TMEM242	GGAGTCTGGCGGCCCAGCGA	-3	rC:dC	0.133	(0.112, 0.154)		0.116	0.165	40	50
TMEM242_+_157744285.23-P1P2_302	TMEM242_+_157744285.23-P1P2	TMEM242	GGAGTCTGGCGGCCCAGTGA	-3	rU:dC	0.174	(0.154, 0.194)	-0.144	0.116	0.165	30	30	TMEM242_+_157744285.23-P1P2_10
TMEM242_+_157744285.23-P1P2_306	TMEM242_+_157744285.23-P1P2	TMEM242	GGAGTCTGGCGGCCCAGGAA	-2	rA:dC	0.405	(0.377, 0.432)		0.113	0.201	30	30
TMEM242_+_157744285.23-P1P2_311	TMEM242_+_157744285.23-P1P2	TMEM242	GGAGTCTGGCGGCCCAGGCA	-2	rC:dC	0.166	(0.148, 0.184)	-0.014	0.113	0.165	30	40	TMEM242_+_157744285.23-P1P2_09
TMEM242_+_157744285.23-P1P2_314	TMEM242_+_157744285.23-P1P2	TMEM242	GGAGTCTGGCGGCCCAGGTA	-2	rU:dC	0.211	(0.192, 0.231)		0.113	0.165	30	40
TMEM242_+_157744285.23-P1P2_321	TMEM242_+_157744285.23-P1P2	TMEM242	GGAGTCTGGCGGCCCAGGGG	-1	rG:dT	0.538	(0.511, 0.564)		0.105	0.235	30	30
TMEM242_+_157744285.23-P1P2_324	TMEM242_+_157744285.23-P1P2	TMEM242	GGAGTCTGGCGGCCCAGGGC	-1	rC:dT	0.363	(0.330, 0.395)		0.105	0.209	20	30
TMEM242_+_157744285.23-P1P2_327	TMEM242_+_157744285.23-P1P2	TMEM242	GGAGTCTGGCGGCCCAGGGT	-1	rU:dT	0.420	(0.387, 0.453)		0.105	0.186	30	30
TMEM242_+_157744504.23-P1P2	TMEM242_+_157744504.23-P1P2	TMEM242	GGACAGCGGGCGCTGCAACT			1.000					40	40	TMEM242_+_157744504.23-P1P2_00
TMEM242_+_157744504.23-P1P2_102	TMEM242_+_157744504.23-P1P2	TMEM242	GAACAGCGGGCGCTGCAACT	-19	rA:dC	0.797	(0.759, 0.835)		0.260	0.201	30	50
TMEM242_+_157744504.23-P1P2_107	TMEM242_+_157744504.23-P1P2	TMEM242	GCACAGCGGGCGCTGCAACT	-19	rC:dC	0.841	(0.805, 0.878)		0.260	0.165	40	50
TMEM242_+_157744504.23-P1P2_110	TMEM242_+_157744504.23-P1P2	TMEM242	GTACAGCGGGCGCTGCAACT	-19	rU:dC	0.821	(0.786, 0.855)	1.311	0.260	0.165	40	50	TMEM242_+_157744504.23-P1P2_03
TMEM242_+_157744504.23-P1P2_117	TMEM242_+_157744504.23-P1P2	TMEM242	GGGCAGCGGGCGCTGCAACT	-18	rG:dT	0.945	(0.900, 0.990)		0.218	0.235	30	30
TMEM242_+_157744504.23-P1P2_120	TMEM242_+_157744504.23-P1P2	TMEM242	GGCCAGCGGGCGCTGCAACT	-18	rC:dT	0.921	(0.881, 0.961)		0.218	0.209	30	40
TMEM242_+_157744504.23-P1P2_123	TMEM242_+_157744504.23-P1P2	TMEM242	GGTCAGCGGGCGCTGCAACT	-18	rU:dT	0.863	(0.821, 0.905)		0.218	0.186	40	40
TMEM242_+_157744504.23-P1P2_125	TMEM242_+_157744504.23-P1P2	TMEM242	GGAAAGCGGGCGCTGCAACT	-17	rA:dG	0.682	(0.642, 0.721)	1.464	0.274	0.164	30	30	TMEM242_+_157744504.23-P1P2_01
TMEM242_+_157744504.23-P1P2_128	TMEM242_+_157744504.23-P1P2	TMEM242	GGAGAGCGGGCGCTGCAACT	-17	rG:dG	0.731	(0.695, 0.768)		0.274	0.212	40	40
TMEM242_+_157744504.23-P1P2_133	TMEM242_+_157744504.23-P1P2	TMEM242	GGATAGCGGGCGCTGCAACT	-17	rU:dG	0.728	(0.694, 0.763)		0.274	0.192	40	40
TMEM242_+_157744504.23-P1P2_141	TMEM242_+_157744504.23-P1P2	TMEM242	GGACGGCGGGCGCTGCAACT	-16	rG:dT	0.929	(0.888, 0.970)		0.261	0.235	40	50
TMEM242_+_157744504.23-P1P2_144	TMEM242_+_157744504.23-P1P2	TMEM242	GGACCGCGGGCGCTGCAACT	-16	rC:dT	0.830	(0.790, 0.869)		0.261	0.209	50	50
TMEM242_+_157744504.23-P1P2_147	TMEM242_+_157744504.23-P1P2	TMEM242	GGACTGCGGGCGCTGCAACT	-16	rU:dT	0.775	(0.735, 0.815)		0.261	0.186	50	50
TMEM242_+_157744504.23-P1P2_150	TMEM242_+_157744504.23-P1P2	TMEM242	GGACAACGGGCGCTGCAACT	-15	rA:dC	0.668	(0.627, 0.709)		0.223	0.201	40	50
TMEM242_+_157744504.23-P1P2_155	TMEM242_+_157744504.23-P1P2	TMEM242	GGACACCGGGCGCTGCAACT	-15	rC:dC	0.647	(0.603, 0.690)		0.223	0.165	30	40
TMEM242_+_157744504.23-P1P2_158	TMEM242_+_157744504.23-P1P2	TMEM242	GGACATCGGGCGCTGCAACT	-15	rU:dC	0.637	(0.594, 0.680)		0.223	0.165	40	50
TMEM242_+_157744504.23-P1P2_161	TMEM242_+_157744504.23-P1P2	TMEM242	GGACAGAGGGCGCTGCAACT	-14	rA:dG	0.673	(0.629, 0.717)		0.256	0.164	30	30
TMEM242_+_157744504.23-P1P2_164	TMEM242_+_157744504.23-P1P2	TMEM242	GGACAGGGGGCGCTGCAACT	-14	rG:dG	0.732	(0.695, 0.770)	1.381	0.256	0.212	40	40	TMEM242_+_157744504.23-P1P2_02
TMEM242_+_157744504.23-P1P2_169	TMEM242_+_157744504.23-P1P2	TMEM242	GGACAGTGGGCGCTGCAACT	-14	rU:dG	0.786	(0.747, 0.826)		0.256	0.192	40	40
TMEM242_+_157744504.23-P1P2_174	TMEM242_+_157744504.23-P1P2	TMEM242	GGACAGCAGGCGCTGCAACT	-13	rA:dC	0.662	(0.612, 0.712)		0.259	0.201	30	30
TMEM242_+_157744504.23-P1P2_179	TMEM242_+_157744504.23-P1P2	TMEM242	GGACAGCCGGCGCTGCAACT	-13	rC:dC	0.520	(0.478, 0.562)		0.259	0.165	40	40
TMEM242_+_157744504.23-P1P2_182	TMEM242_+_157744504.23-P1P2	TMEM242	GGACAGCTGGCGCTGCAACT	-13	rU:dC	0.637	(0.590, 0.684)		0.259	0.165	40	40
TMEM242_+_157744504.23-P1P2_186	TMEM242_+_157744504.23-P1P2	TMEM242	GGACAGCGAGCGCTGCAACT	-12	rA:dC	0.504	(0.451, 0.557)		0.259	0.201	50	50
TMEM242_+_157744504.23-P1P2_191	TMEM242_+_157744504.23-P1P2	TMEM242	GGACAGCGCGCGCTGCAACT	-12	rC:dC	0.233	(0.197, 0.269)	0.225	0.259	0.165	50	50	TMEM242_+_157744504.23-P1P2_04
TMEM242_+_157744504.23-P1P2_194	TMEM242_+_157744504.23-P1P2	TMEM242	GGACAGCGTGCGCTGCAACT	-12	rU:dC	0.351	(0.300, 0.402)	0.358	0.259	0.165	30	60	TMEM242_+_157744504.23-P1P2_08
TMEM242_+_157744504.23-P1P2_198	TMEM242_+_157744504.23-P1P2	TMEM242	GGACAGCGGACGCTGCAACT	-11	rA:dC	0.407	(0.367, 0.446)		0.242	0.201	40	60
TMEM242_+_157744504.23-P1P2_203	TMEM242_+_157744504.23-P1P2	TMEM242	GGACAGCGGCCGCTGCAACT	-11	rC:dC	0.132	(0.113, 0.151)		0.242	0.165	40	50
TMEM242_+_157744504.23-P1P2_206	TMEM242_+_157744504.23-P1P2	TMEM242	GGACAGCGGTCGCTGCAACT	-11	rU:dC	0.205	(0.178, 0.232)	0.123	0.242	0.165	40	50	TMEM242_+_157744504.23-P1P2_07
TMEM242_+_157744504.23-P1P2_209	TMEM242_+_157744504.23-P1P2	TMEM242	GGACAGCGGGAGCTGCAACT	-10	rA:dG	0.424	(0.381, 0.467)		0.204	0.164	30	50
TMEM242_+_157744504.23-P1P2_212	TMEM242_+_157744504.23-P1P2	TMEM242	GGACAGCGGGGGCTGCAACT	-10	rG:dG	0.573	(0.544, 0.603)		0.204	0.212	40	50
TMEM242_+_157744504.23-P1P2_217	TMEM242_+_157744504.23-P1P2	TMEM242	GGACAGCGGGTGCTGCAACT	-10	rU:dG	0.663	(0.625, 0.701)	0.845	0.204	0.192	30	50	TMEM242_+_157744504.23-P1P2_06
TMEM242_+_157744504.23-P1P2_222	TMEM242_+_157744504.23-P1P2	TMEM242	GGACAGCGGGCACTGCAACT	-9	rA:dC	0.216	(0.190, 0.241)		0.191	0.201	30	60
TMEM242_+_157744504.23-P1P2_227	TMEM242_+_157744504.23-P1P2	TMEM242	GGACAGCGGGCCCTGCAACT	-9	rC:dC	0.128	(0.110, 0.147)	0.051	0.191	0.165	40	40	TMEM242_+_157744504.23-P1P2_05
TMEM242_+_157744504.23-P1P2_230	TMEM242_+_157744504.23-P1P2	TMEM242	GGACAGCGGGCTCTGCAACT	-9	rU:dC	0.104	(0.089, 0.118)		0.191	0.165	30	50
TMEM242_+_157744504.23-P1P2_233	TMEM242_+_157744504.23-P1P2	TMEM242	GGACAGCGGGCGATGCAACT	-8	rA:dG	0.115	(0.094, 0.135)		0.181	0.164	40	60
TMEM242_+_157744504.23-P1P2_236	TMEM242_+_157744504.23-P1P2	TMEM242	GGACAGCGGGCGGTGCAACT	-8	rG:dG	0.401	(0.371, 0.431)		0.181	0.212	50	60
TMEM242_+_157744504.23-P1P2_241	TMEM242_+_157744504.23-P1P2	TMEM242	GGACAGCGGGCGTTGCAACT	-8	rU:dG	0.552	(0.512, 0.592)	0.580	0.181	0.192	50	60
TMEM242_+_157744504.23-P1P2_244	TMEM242_+_157744504.23-P1P2	TMEM242	GGACAGCGGGCGCAGCAACT	-7	rA:dA	0.180	(0.157, 0.203)		0.120	0.182	40	50
TMEM242_+_157744504.23-P1P2_247	TMEM242_+_157744504.23-P1P2	TMEM242	GGACAGCGGGCGCGGCAACT	-7	rG:dA	0.181	(0.166, 0.195)		0.120	0.200	50	60
TMEM242_+_157744504.23-P1P2_250	TMEM242_+_157744504.23-P1P2	TMEM242	GGACAGCGGGCGCCGCAACT	-7	rC:dA	0.266	(0.248, 0.283)		0.120	0.225	40	60
TMEM242_+_157744504.23-P1P2_258	TMEM242_+_157744504.23-P1P2	TMEM242	GGACAGCGGGCGCTACAACT	-6	rA:dC	0.278	(0.252, 0.304)		0.139	0.201	40	50
TMEM242_+_157744504.23-P1P2_263	TMEM242_+_157744504.23-P1P2	TMEM242	GGACAGCGGGCGCTCCAACT	-6	rC:dC	0.109	(0.092, 0.127)		0.139	0.165	50	50
TMEM242_+_157744504.23-P1P2_266	TMEM242_+_157744504.23-P1P2	TMEM242	GGACAGCGGGCGCTTCAACT	-6	rU:dC	0.107	(0.089, 0.126)	0.078	0.139	0.165	50	60	TMEM242_+_157744504.23-P1P2_13
TMEM242_+_157744504.23-P1P2_269	TMEM242_+_157744504.23-P1P2	TMEM242	GGACAGCGGGCGCTGAAACT	-5	rA:dG	0.104	(0.083, 0.126)	-0.076	0.130	0.164	40	50	TMEM242_+_157744504.23-P1P2_09
TMEM242_+_157744504.23-P1P2_272	TMEM242_+_157744504.23-P1P2	TMEM242	GGACAGCGGGCGCTGGAACT	-5	rG:dG	0.153	(0.134, 0.172)	-0.008	0.130	0.212	40	40	TMEM242_+_157744504.23-P1P2_12
TMEM242_+_157744504.23-P1P2_277	TMEM242_+_157744504.23-P1P2	TMEM242	GGACAGCGGGCGCTGTAACT	-5	rU:dG	0.181	(0.157, 0.204)		0.130	0.192	30	50
TMEM242_+_157744504.23-P1P2_285	TMEM242_+_157744504.23-P1P2	TMEM242	GGACAGCGGGCGCTGCGACT	-4	rG:dT	0.500	(0.469, 0.531)		0.147	0.235	50	50
TMEM242_+_157744504.23-P1P2_288	TMEM242_+_157744504.23-P1P2	TMEM242	GGACAGCGGGCGCTGCCACT	-4	rC:dT	0.179	(0.156, 0.201)		0.147	0.209	30	40
TMEM242_+_157744504.23-P1P2_291	TMEM242_+_157744504.23-P1P2	TMEM242	GGACAGCGGGCGCTGCTACT	-4	rU:dT	0.182	(0.159, 0.205)		0.147	0.186	40	40
TMEM242_+_157744504.23-P1P2_297	TMEM242_+_157744504.23-P1P2	TMEM242	GGACAGCGGGCGCTGCAGCT	-3	rG:dT	0.515	(0.492, 0.538)		0.116	0.235	30	30
TMEM242_+_157744504.23-P1P2_300	TMEM242_+_157744504.23-P1P2	TMEM242	GGACAGCGGGCGCTGCACCT	-3	rC:dT	0.162	(0.143, 0.180)		0.116	0.209	40	40
TMEM242_+_157744504.23-P1P2_303	TMEM242_+_157744504.23-P1P2	TMEM242	GGACAGCGGGCGCTGCATCT	-3	rU:dT	0.175	(0.156, 0.194)		0.116	0.186	40	50
TMEM242_+_157744504.23-P1P2_305	TMEM242_+_157744504.23-P1P2	TMEM242	GGACAGCGGGCGCTGCAAAT	-2	rA:dG	0.050	(0.036, 0.065)		0.113	0.164	40	40
TMEM242_+_157744504.23-P1P2_308	TMEM242_+_157744504.23-P1P2	TMEM242	GGACAGCGGGCGCTGCAAGT	-2	rG:dG	0.125	(0.111, 0.139)		0.113	0.212	30	40
TMEM242_+_157744504.23-P1P2_313	TMEM242_+_157744504.23-P1P2	TMEM242	GGACAGCGGGCGCTGCAATT	-2	rU:dG	0.101	(0.082, 0.120)	-0.005	0.113	0.192	30	50	TMEM242_+_157744504.23-P1P2_11
TMEM242_+_157744504.23-P1P2_316	TMEM242_+_157744504.23-P1P2	TMEM242	GGACAGCGGGCGCTGCAACA	-1	rA:dA	0.136	(0.116, 0.156)		0.105	0.182	40	40
TMEM242_+_157744504.23-P1P2_319	TMEM242_+_157744504.23-P1P2	TMEM242	GGACAGCGGGCGCTGCAACG	-1	rG:dA	0.195	(0.176, 0.215)		0.105	0.200	50	50
TMEM242_+_157744504.23-P1P2_322	TMEM242_+_157744504.23-P1P2	TMEM242	GGACAGCGGGCGCTGCAACC	-1	rC:dA	0.175	(0.153, 0.196)	0.027	0.105	0.225	30	50	TMEM242_+_157744504.23-P1P2_10
TMEM242_-_157744354.23-P1P2	TMEM242_-_157744354.23-P1P2	TMEM242	GAAGCTAAGGGCTCTCAGAG			1.000					30	50
TMEM242_-_157744354.23-P1P2_105	TMEM242_-_157744354.23-P1P2	TMEM242	GGAGCTAAGGGCTCTCAGAG	-19	rG:dT	0.962	(0.926, 0.997)		0.260	0.235	30	40
TMEM242_-_157744354.23-P1P2_108	TMEM242_-_157744354.23-P1P2	TMEM242	GCAGCTAAGGGCTCTCAGAG	-19	rC:dT	0.906	(0.878, 0.935)		0.260	0.209	20	50
TMEM242_-_157744354.23-P1P2_111	TMEM242_-_157744354.23-P1P2	TMEM242	GTAGCTAAGGGCTCTCAGAG	-19	rU:dT	0.877	(0.850, 0.904)		0.260	0.186	30	40
TMEM242_-_157744354.23-P1P2_117	TMEM242_-_157744354.23-P1P2	TMEM242	GAGGCTAAGGGCTCTCAGAG	-18	rG:dT	0.989	(0.954, 1.024)		0.218	0.235	20	50
TMEM242_-_157744354.23-P1P2_120	TMEM242_-_157744354.23-P1P2	TMEM242	GACGCTAAGGGCTCTCAGAG	-18	rC:dT	0.946	(0.912, 0.979)		0.218	0.209	30	50
TMEM242_-_157744354.23-P1P2_123	TMEM242_-_157744354.23-P1P2	TMEM242	GATGCTAAGGGCTCTCAGAG	-18	rU:dT	0.892	(0.864, 0.921)		0.218	0.186	30	40
TMEM242_-_157744354.23-P1P2_126	TMEM242_-_157744354.23-P1P2	TMEM242	GAAACTAAGGGCTCTCAGAG	-17	rA:dC	0.797	(0.767, 0.827)		0.274	0.201	30	60
TMEM242_-_157744354.23-P1P2_131	TMEM242_-_157744354.23-P1P2	TMEM242	GAACCTAAGGGCTCTCAGAG	-17	rC:dC	0.823	(0.800, 0.846)		0.274	0.165	20	50
TMEM242_-_157744354.23-P1P2_134	TMEM242_-_157744354.23-P1P2	TMEM242	GAATCTAAGGGCTCTCAGAG	-17	rU:dC	0.766	(0.738, 0.794)		0.274	0.165	30	50
TMEM242_-_157744354.23-P1P2_137	TMEM242_-_157744354.23-P1P2	TMEM242	GAAGATAAGGGCTCTCAGAG	-16	rA:dG	0.680	(0.643, 0.718)		0.261	0.164	30	50
TMEM242_-_157744354.23-P1P2_140	TMEM242_-_157744354.23-P1P2	TMEM242	GAAGGTAAGGGCTCTCAGAG	-16	rG:dG	0.761	(0.730, 0.792)		0.261	0.212	30	40
TMEM242_-_157744354.23-P1P2_145	TMEM242_-_157744354.23-P1P2	TMEM242	GAAGTTAAGGGCTCTCAGAG	-16	rU:dG	0.740	(0.711, 0.769)		0.261	0.192	30	50
TMEM242_-_157744354.23-P1P2_148	TMEM242_-_157744354.23-P1P2	TMEM242	GAAGCAAAGGGCTCTCAGAG	-15	rA:dA	0.742	(0.713, 0.771)		0.223	0.182	30	40
TMEM242_-_157744354.23-P1P2_151	TMEM242_-_157744354.23-P1P2	TMEM242	GAAGCGAAGGGCTCTCAGAG	-15	rG:dA	0.807	(0.780, 0.834)		0.223	0.200	30	40
TMEM242_-_157744354.23-P1P2_154	TMEM242_-_157744354.23-P1P2	TMEM242	GAAGCCAAGGGCTCTCAGAG	-15	rC:dA	0.846	(0.815, 0.878)		0.223	0.225	20	40
TMEM242_-_157744354.23-P1P2_165	TMEM242_-_157744354.23-P1P2	TMEM242	GAAGCTGAGGGCTCTCAGAG	-14	rG:dT	0.901	(0.875, 0.927)		0.256	0.235	20	40
TMEM242_-_157744354.23-P1P2_168	TMEM242_-_157744354.23-P1P2	TMEM242	GAAGCTCAGGGCTCTCAGAG	-14	rC:dT	0.843	(0.816, 0.870)		0.256	0.209	20	50
TMEM242_-_157744354.23-P1P2_171	TMEM242_-_157744354.23-P1P2	TMEM242	GAAGCTTAGGGCTCTCAGAG	-14	rU:dT	0.829	(0.798, 0.860)		0.256	0.186	30	40
TMEM242_-_157744354.23-P1P2_177	TMEM242_-_157744354.23-P1P2	TMEM242	GAAGCTAGGGGCTCTCAGAG	-13	rG:dT	0.895	(0.870, 0.920)		0.259	0.235	30	40
TMEM242_-_157744354.23-P1P2_180	TMEM242_-_157744354.23-P1P2	TMEM242	GAAGCTACGGGCTCTCAGAG	-13	rC:dT	0.787	(0.755, 0.819)		0.259	0.209	40	40
TMEM242_-_157744354.23-P1P2_183	TMEM242_-_157744354.23-P1P2	TMEM242	GAAGCTATGGGCTCTCAGAG	-13	rU:dT	0.786	(0.752, 0.819)		0.259	0.186	40	40
TMEM242_-_157744354.23-P1P2_186	TMEM242_-_157744354.23-P1P2	TMEM242	GAAGCTAAAGGCTCTCAGAG	-12	rA:dC	0.491	(0.448, 0.533)		0.259	0.201	20	40
TMEM242_-_157744354.23-P1P2_191	TMEM242_-_157744354.23-P1P2	TMEM242	GAAGCTAACGGCTCTCAGAG	-12	rC:dC	0.303	(0.263, 0.342)		0.259	0.165	30	30
TMEM242_-_157744354.23-P1P2_194	TMEM242_-_157744354.23-P1P2	TMEM242	GAAGCTAATGGCTCTCAGAG	-12	rU:dC	0.392	(0.349, 0.435)		0.259	0.165	20	40
TMEM242_-_157744354.23-P1P2_198	TMEM242_-_157744354.23-P1P2	TMEM242	GAAGCTAAGAGCTCTCAGAG	-11	rA:dC	0.244	(0.208, 0.280)		0.242	0.201	20	40
TMEM242_-_157744354.23-P1P2_203	TMEM242_-_157744354.23-P1P2	TMEM242	GAAGCTAAGCGCTCTCAGAG	-11	rC:dC	0.048	(0.028, 0.068)		0.242	0.165	30	60
TMEM242_-_157744354.23-P1P2_206	TMEM242_-_157744354.23-P1P2	TMEM242	GAAGCTAAGTGCTCTCAGAG	-11	rU:dC	0.072	(0.048, 0.096)		0.242	0.165	30	40
TMEM242_-_157744354.23-P1P2_210	TMEM242_-_157744354.23-P1P2	TMEM242	GAAGCTAAGGACTCTCAGAG	-10	rA:dC	0.260	(0.214, 0.305)		0.204	0.201	30	40
TMEM242_-_157744354.23-P1P2_215	TMEM242_-_157744354.23-P1P2	TMEM242	GAAGCTAAGGCCTCTCAGAG	-10	rC:dC	0.088	(0.067, 0.109)		0.204	0.165	20	40
TMEM242_-_157744354.23-P1P2_218	TMEM242_-_157744354.23-P1P2	TMEM242	GAAGCTAAGGTCTCTCAGAG	-10	rU:dC	0.104	(0.080, 0.128)		0.204	0.165	20	50
TMEM242_-_157744354.23-P1P2_221	TMEM242_-_157744354.23-P1P2	TMEM242	GAAGCTAAGGGATCTCAGAG	-9	rA:dG	0.127	(0.100, 0.154)		0.191	0.164	20	50
TMEM242_-_157744354.23-P1P2_224	TMEM242_-_157744354.23-P1P2	TMEM242	GAAGCTAAGGGGTCTCAGAG	-9	rG:dG	0.439	(0.400, 0.478)		0.191	0.212	30	30
TMEM242_-_157744354.23-P1P2_229	TMEM242_-_157744354.23-P1P2	TMEM242	GAAGCTAAGGGTTCTCAGAG	-9	rU:dG	0.569	(0.535, 0.604)		0.191	0.192	30	50
TMEM242_-_157744354.23-P1P2_232	TMEM242_-_157744354.23-P1P2	TMEM242	GAAGCTAAGGGCACTCAGAG	-8	rA:dA	0.149	(0.121, 0.177)		0.181	0.182	20	40
TMEM242_-_157744354.23-P1P2_235	TMEM242_-_157744354.23-P1P2	TMEM242	GAAGCTAAGGGCGCTCAGAG	-8	rG:dA	0.225	(0.202, 0.248)		0.181	0.200	40	40
TMEM242_-_157744354.23-P1P2_238	TMEM242_-_157744354.23-P1P2	TMEM242	GAAGCTAAGGGCCCTCAGAG	-8	rC:dA	0.459	(0.426, 0.492)		0.181	0.225	20	40
TMEM242_-_157744354.23-P1P2_245	TMEM242_-_157744354.23-P1P2	TMEM242	GAAGCTAAGGGCTATCAGAG	-7	rA:dG	0.037	(0.022, 0.052)		0.120	0.164	30	40
TMEM242_-_157744354.23-P1P2_248	TMEM242_-_157744354.23-P1P2	TMEM242	GAAGCTAAGGGCTGTCAGAG	-7	rG:dG	0.085	(0.067, 0.102)		0.120	0.212	30	40
TMEM242_-_157744354.23-P1P2_253	TMEM242_-_157744354.23-P1P2	TMEM242	GAAGCTAAGGGCTTTCAGAG	-7	rU:dG	0.081	(0.055, 0.107)		0.120	0.192	30	50
TMEM242_-_157744354.23-P1P2_256	TMEM242_-_157744354.23-P1P2	TMEM242	GAAGCTAAGGGCTCACAGAG	-6	rA:dA	0.138	(0.114, 0.162)		0.139	0.182	30	30
TMEM242_-_157744354.23-P1P2_259	TMEM242_-_157744354.23-P1P2	TMEM242	GAAGCTAAGGGCTCGCAGAG	-6	rG:dA	0.091	(0.077, 0.105)		0.139	0.200	30	50
TMEM242_-_157744354.23-P1P2_262	TMEM242_-_157744354.23-P1P2	TMEM242	GAAGCTAAGGGCTCCCAGAG	-6	rC:dA	0.276	(0.250, 0.301)		0.139	0.225	20	40
TMEM242_-_157744354.23-P1P2_269	TMEM242_-_157744354.23-P1P2	TMEM242	GAAGCTAAGGGCTCTAAGAG	-5	rA:dG	0.065	(0.046, 0.084)		0.130	0.164	30	40
TMEM242_-_157744354.23-P1P2_272	TMEM242_-_157744354.23-P1P2	TMEM242	GAAGCTAAGGGCTCTGAGAG	-5	rG:dG	0.110	(0.091, 0.130)		0.130	0.212	30	40
TMEM242_-_157744354.23-P1P2_277	TMEM242_-_157744354.23-P1P2	TMEM242	GAAGCTAAGGGCTCTTAGAG	-5	rU:dG	0.091	(0.068, 0.115)		0.130	0.192	20	30
TMEM242_-_157744354.23-P1P2_285	TMEM242_-_157744354.23-P1P2	TMEM242	GAAGCTAAGGGCTCTCGGAG	-4	rG:dT	0.508	(0.486, 0.530)		0.147	0.235	30	30
TMEM242_-_157744354.23-P1P2_288	TMEM242_-_157744354.23-P1P2	TMEM242	GAAGCTAAGGGCTCTCCGAG	-4	rC:dT	0.159	(0.131, 0.187)		0.147	0.209	40	50
TMEM242_-_157744354.23-P1P2_291	TMEM242_-_157744354.23-P1P2	TMEM242	GAAGCTAAGGGCTCTCTGAG	-4	rU:dT	0.173	(0.145, 0.201)		0.147	0.186	30	40
TMEM242_-_157744354.23-P1P2_294	TMEM242_-_157744354.23-P1P2	TMEM242	GAAGCTAAGGGCTCTCAAAG	-3	rA:dC	0.060	(0.047, 0.074)		0.116	0.201	40	40
TMEM242_-_157744354.23-P1P2_299	TMEM242_-_157744354.23-P1P2	TMEM242	GAAGCTAAGGGCTCTCACAG	-3	rC:dC	0.042	(0.030, 0.055)		0.116	0.165	30	40
TMEM242_-_157744354.23-P1P2_302	TMEM242_-_157744354.23-P1P2	TMEM242	GAAGCTAAGGGCTCTCATAG	-3	rU:dC	0.042	(0.028, 0.055)		0.116	0.165	30	50
TMEM242_-_157744354.23-P1P2_309	TMEM242_-_157744354.23-P1P2	TMEM242	GAAGCTAAGGGCTCTCAGGG	-2	rG:dT	0.438	(0.407, 0.469)		0.113	0.235	30	40
TMEM242_-_157744354.23-P1P2_312	TMEM242_-_157744354.23-P1P2	TMEM242	GAAGCTAAGGGCTCTCAGCG	-2	rC:dT	0.082	(0.063, 0.100)		0.113	0.209	40	50
TMEM242_-_157744354.23-P1P2_315	TMEM242_-_157744354.23-P1P2	TMEM242	GAAGCTAAGGGCTCTCAGTG	-2	rU:dT	0.113	(0.094, 0.132)		0.113	0.186	30	50
TMEM242_-_157744354.23-P1P2_318	TMEM242_-_157744354.23-P1P2	TMEM242	GAAGCTAAGGGCTCTCAGAA	-1	rA:dC	0.083	(0.065, 0.101)		0.105	0.201	30	40
TMEM242_-_157744354.23-P1P2_323	TMEM242_-_157744354.23-P1P2	TMEM242	GAAGCTAAGGGCTCTCAGAC	-1	rC:dC	0.047	(0.036, 0.059)		0.105	0.165	40	50
TMEM242_-_157744354.23-P1P2_326	TMEM242_-_157744354.23-P1P2	TMEM242	GAAGCTAAGGGCTCTCAGAT	-1	rU:dC	0.041	(0.028, 0.054)		0.105	0.165	30	50
TMEM242_-_157744366.23-P1P2	TMEM242_-_157744366.23-P1P2	TMEM242	GCTCAGAGCGGGATGTGTGT			1.000					30	40
TMEM242_-_157744366.23-P1P2_101	TMEM242_-_157744366.23-P1P2	TMEM242	GATCAGAGCGGGATGTGTGT	-19	rA:dG	0.948	(0.910, 0.986)		0.260	0.164	30	40
TMEM242_-_157744366.23-P1P2_104	TMEM242_-_157744366.23-P1P2	TMEM242	GGTCAGAGCGGGATGTGTGT	-19	rG:dG	0.972	(0.935, 1.009)		0.260	0.212	20	40
TMEM242_-_157744366.23-P1P2_109	TMEM242_-_157744366.23-P1P2	TMEM242	GTTCAGAGCGGGATGTGTGT	-19	rU:dG	0.832	(0.801, 0.863)		0.260	0.192	30	30
TMEM242_-_157744366.23-P1P2_112	TMEM242_-_157744366.23-P1P2	TMEM242	GCACAGAGCGGGATGTGTGT	-18	rA:dA	0.923	(0.890, 0.956)		0.218	0.182	30	50
TMEM242_-_157744366.23-P1P2_115	TMEM242_-_157744366.23-P1P2	TMEM242	GCGCAGAGCGGGATGTGTGT	-18	rG:dA	0.962	(0.926, 0.998)		0.218	0.200	40	40
TMEM242_-_157744366.23-P1P2_118	TMEM242_-_157744366.23-P1P2	TMEM242	GCCCAGAGCGGGATGTGTGT	-18	rC:dA	0.920	(0.881, 0.959)		0.218	0.225	30	50
TMEM242_-_157744366.23-P1P2_125	TMEM242_-_157744366.23-P1P2	TMEM242	GCTAAGAGCGGGATGTGTGT	-17	rA:dG	0.737	(0.704, 0.771)		0.274	0.164	40	40
TMEM242_-_157744366.23-P1P2_128	TMEM242_-_157744366.23-P1P2	TMEM242	GCTGAGAGCGGGATGTGTGT	-17	rG:dG	0.784	(0.743, 0.825)		0.274	0.212	40	50
TMEM242_-_157744366.23-P1P2_133	TMEM242_-_157744366.23-P1P2	TMEM242	GCTTAGAGCGGGATGTGTGT	-17	rU:dG	0.699	(0.660, 0.739)		0.274	0.192	40	40
TMEM242_-_157744366.23-P1P2_141	TMEM242_-_157744366.23-P1P2	TMEM242	GCTCGGAGCGGGATGTGTGT	-16	rG:dT	0.976	(0.936, 1.017)		0.261	0.235	40	50
TMEM242_-_157744366.23-P1P2_144	TMEM242_-_157744366.23-P1P2	TMEM242	GCTCCGAGCGGGATGTGTGT	-16	rC:dT	0.794	(0.756, 0.832)		0.261	0.209	30	50
TMEM242_-_157744366.23-P1P2_147	TMEM242_-_157744366.23-P1P2	TMEM242	GCTCTGAGCGGGATGTGTGT	-16	rU:dT	0.738	(0.700, 0.777)		0.261	0.186	40	50
TMEM242_-_157744366.23-P1P2_150	TMEM242_-_157744366.23-P1P2	TMEM242	GCTCAAAGCGGGATGTGTGT	-15	rA:dC	0.479	(0.436, 0.522)		0.223	0.201	30	40
TMEM242_-_157744366.23-P1P2_155	TMEM242_-_157744366.23-P1P2	TMEM242	GCTCACAGCGGGATGTGTGT	-15	rC:dC	0.441	(0.395, 0.486)		0.223	0.165	20	30
TMEM242_-_157744366.23-P1P2_158	TMEM242_-_157744366.23-P1P2	TMEM242	GCTCATAGCGGGATGTGTGT	-15	rU:dC	0.439	(0.396, 0.481)		0.223	0.165	30	40
TMEM242_-_157744366.23-P1P2_165	TMEM242_-_157744366.23-P1P2	TMEM242	GCTCAGGGCGGGATGTGTGT	-14	rG:dT	0.828	(0.801, 0.856)		0.256	0.235	30	40
TMEM242_-_157744366.23-P1P2_168	TMEM242_-_157744366.23-P1P2	TMEM242	GCTCAGCGCGGGATGTGTGT	-14	rC:dT	0.634	(0.595, 0.672)		0.256	0.209	40	50
TMEM242_-_157744366.23-P1P2_171	TMEM242_-_157744366.23-P1P2	TMEM242	GCTCAGTGCGGGATGTGTGT	-14	rU:dT	0.651	(0.611, 0.692)		0.256	0.186	30	50
TMEM242_-_157744366.23-P1P2_174	TMEM242_-_157744366.23-P1P2	TMEM242	GCTCAGAACGGGATGTGTGT	-13	rA:dC	0.390	(0.352, 0.428)		0.259	0.201	30	50
TMEM242_-_157744366.23-P1P2_179	TMEM242_-_157744366.23-P1P2	TMEM242	GCTCAGACCGGGATGTGTGT	-13	rC:dC	0.246	(0.212, 0.280)		0.259	0.165	20	50
TMEM242_-_157744366.23-P1P2_182	TMEM242_-_157744366.23-P1P2	TMEM242	GCTCAGATCGGGATGTGTGT	-13	rU:dC	0.354	(0.317, 0.391)		0.259	0.165	30	50
TMEM242_-_157744366.23-P1P2_185	TMEM242_-_157744366.23-P1P2	TMEM242	GCTCAGAGAGGGATGTGTGT	-12	rA:dG	0.431	(0.393, 0.469)		0.259	0.164	30	40
TMEM242_-_157744366.23-P1P2_188	TMEM242_-_157744366.23-P1P2	TMEM242	GCTCAGAGGGGGATGTGTGT	-12	rG:dG	0.628	(0.597, 0.658)		0.259	0.212	30	30
TMEM242_-_157744366.23-P1P2_193	TMEM242_-_157744366.23-P1P2	TMEM242	GCTCAGAGTGGGATGTGTGT	-12	rU:dG	0.580	(0.549, 0.612)		0.259	0.192	20	20
TMEM242_-_157744366.23-P1P2_198	TMEM242_-_157744366.23-P1P2	TMEM242	GCTCAGAGCAGGATGTGTGT	-11	rA:dC	0.118	(0.097, 0.140)		0.242	0.201	20	40
TMEM242_-_157744366.23-P1P2_203	TMEM242_-_157744366.23-P1P2	TMEM242	GCTCAGAGCCGGATGTGTGT	-11	rC:dC	0.015	(0.003, 0.027)		0.242	0.165	30	50
TMEM242_-_157744366.23-P1P2_206	TMEM242_-_157744366.23-P1P2	TMEM242	GCTCAGAGCTGGATGTGTGT	-11	rU:dC	0.037	(0.019, 0.054)		0.242	0.165	30	50
TMEM242_-_157744366.23-P1P2_210	TMEM242_-_157744366.23-P1P2	TMEM242	GCTCAGAGCGAGATGTGTGT	-10	rA:dC	0.058	(0.042, 0.074)		0.204	0.201	30	40
TMEM242_-_157744366.23-P1P2_215	TMEM242_-_157744366.23-P1P2	TMEM242	GCTCAGAGCGCGATGTGTGT	-10	rC:dC	-0.021	(-0.032, -0.011)		0.204	0.165	40	50
TMEM242_-_157744366.23-P1P2_218	TMEM242_-_157744366.23-P1P2	TMEM242	GCTCAGAGCGTGATGTGTGT	-10	rU:dC	-0.008	(-0.021, 0.005)		0.204	0.165	30	50
TMEM242_-_157744366.23-P1P2_222	TMEM242_-_157744366.23-P1P2	TMEM242	GCTCAGAGCGGAATGTGTGT	-9	rA:dC	0.044	(0.031, 0.057)		0.191	0.201	40	40
TMEM242_-_157744366.23-P1P2_227	TMEM242_-_157744366.23-P1P2	TMEM242	GCTCAGAGCGGCATGTGTGT	-9	rC:dC	0.002	(-0.009, 0.012)		0.191	0.165	30	50
TMEM242_-_157744366.23-P1P2_230	TMEM242_-_157744366.23-P1P2	TMEM242	GCTCAGAGCGGTATGTGTGT	-9	rU:dC	0.007	(-0.003, 0.018)		0.191	0.165	30	50
TMEM242_-_157744366.23-P1P2_237	TMEM242_-_157744366.23-P1P2	TMEM242	GCTCAGAGCGGGGTGTGTGT	-8	rG:dT	0.606	(0.573, 0.638)		0.181	0.235	20	30
TMEM242_-_157744366.23-P1P2_240	TMEM242_-_157744366.23-P1P2	TMEM242	GCTCAGAGCGGGCTGTGTGT	-8	rC:dT	0.129	(0.106, 0.152)		0.181	0.209	40	50
TMEM242_-_157744366.23-P1P2_243	TMEM242_-_157744366.23-P1P2	TMEM242	GCTCAGAGCGGGTTGTGTGT	-8	rU:dT	0.143	(0.114, 0.172)		0.181	0.186	30	50
TMEM242_-_157744366.23-P1P2_244	TMEM242_-_157744366.23-P1P2	TMEM242	GCTCAGAGCGGGAAGTGTGT	-7	rA:dA	0.120	(0.104, 0.135)		0.120	0.182	40	40
TMEM242_-_157744366.23-P1P2_247	TMEM242_-_157744366.23-P1P2	TMEM242	GCTCAGAGCGGGAGGTGTGT	-7	rG:dA	0.186	(0.172, 0.201)		0.120	0.200	30	40
TMEM242_-_157744366.23-P1P2_250	TMEM242_-_157744366.23-P1P2	TMEM242	GCTCAGAGCGGGACGTGTGT	-7	rC:dA	0.168	(0.144, 0.192)		0.120	0.225	40	60
TMEM242_-_157744366.23-P1P2_258	TMEM242_-_157744366.23-P1P2	TMEM242	GCTCAGAGCGGGATATGTGT	-6	rA:dC	0.159	(0.129, 0.189)		0.139	0.201	40	50
TMEM242_-_157744366.23-P1P2_263	TMEM242_-_157744366.23-P1P2	TMEM242	GCTCAGAGCGGGATCTGTGT	-6	rC:dC	0.047	(0.034, 0.059)		0.139	0.165	40	40
TMEM242_-_157744366.23-P1P2_266	TMEM242_-_157744366.23-P1P2	TMEM242	GCTCAGAGCGGGATTTGTGT	-6	rU:dC	0.037	(0.024, 0.051)		0.139	0.165	40	50
TMEM242_-_157744366.23-P1P2_268	TMEM242_-_157744366.23-P1P2	TMEM242	GCTCAGAGCGGGATGAGTGT	-5	rA:dA	0.182	(0.149, 0.214)		0.130	0.182	30	50
TMEM242_-_157744366.23-P1P2_271	TMEM242_-_157744366.23-P1P2	TMEM242	GCTCAGAGCGGGATGGGTGT	-5	rG:dA	0.226	(0.203, 0.248)		0.130	0.200	40	50
TMEM242_-_157744366.23-P1P2_274	TMEM242_-_157744366.23-P1P2	TMEM242	GCTCAGAGCGGGATGCGTGT	-5	rC:dA	0.181	(0.154, 0.208)		0.130	0.225	40	60
TMEM242_-_157744366.23-P1P2_282	TMEM242_-_157744366.23-P1P2	TMEM242	GCTCAGAGCGGGATGTATGT	-4	rA:dC	0.061	(0.044, 0.077)		0.147	0.201	40	40
TMEM242_-_157744366.23-P1P2_287	TMEM242_-_157744366.23-P1P2	TMEM242	GCTCAGAGCGGGATGTCTGT	-4	rC:dC	0.006	(-0.005, 0.017)		0.147	0.165	40	40
TMEM242_-_157744366.23-P1P2_290	TMEM242_-_157744366.23-P1P2	TMEM242	GCTCAGAGCGGGATGTTTGT	-4	rU:dC	0.009	(-0.003, 0.021)		0.147	0.165	30	40
TMEM242_-_157744366.23-P1P2_292	TMEM242_-_157744366.23-P1P2	TMEM242	GCTCAGAGCGGGATGTGAGT	-3	rA:dA	0.125	(0.104, 0.146)		0.116	0.182	30	50
TMEM242_-_157744366.23-P1P2_295	TMEM242_-_157744366.23-P1P2	TMEM242	GCTCAGAGCGGGATGTGGGT	-3	rG:dA	0.251	(0.226, 0.276)		0.116	0.200	30	40
TMEM242_-_157744366.23-P1P2_298	TMEM242_-_157744366.23-P1P2	TMEM242	GCTCAGAGCGGGATGTGCGT	-3	rC:dA	0.124	(0.107, 0.141)		0.116	0.225	40	40
TMEM242_-_157744366.23-P1P2_306	TMEM242_-_157744366.23-P1P2	TMEM242	GCTCAGAGCGGGATGTGTAT	-2	rA:dC	0.050	(0.037, 0.063)		0.113	0.201	30	60
TMEM242_-_157744366.23-P1P2_311	TMEM242_-_157744366.23-P1P2	TMEM242	GCTCAGAGCGGGATGTGTCT	-2	rC:dC	0.021	(0.011, 0.031)		0.113	0.165	40	50
TMEM242_-_157744366.23-P1P2_314	TMEM242_-_157744366.23-P1P2	TMEM242	GCTCAGAGCGGGATGTGTTT	-2	rU:dC	0.019	(0.009, 0.029)		0.113	0.165	40	50
TMEM242_-_157744366.23-P1P2_316	TMEM242_-_157744366.23-P1P2	TMEM242	GCTCAGAGCGGGATGTGTGA	-1	rA:dA	0.113	(0.091, 0.134)		0.105	0.182	40	50
TMEM242_-_157744366.23-P1P2_319	TMEM242_-_157744366.23-P1P2	TMEM242	GCTCAGAGCGGGATGTGTGG	-1	rG:dA	0.170	(0.152, 0.188)		0.105	0.200	30	30
TMEM242_-_157744366.23-P1P2_322	TMEM242_-_157744366.23-P1P2	TMEM242	GCTCAGAGCGGGATGTGTGC	-1	rC:dA	0.114	(0.094, 0.134)		0.105	0.225	30	40
TMEM242_-_157744573.23-P1P2	TMEM242_-_157744573.23-P1P2	TMEM242	GTCCGTCCCCAACTGGGCCC			1.000					30	40
TMEM242_-_157744573.23-P1P2_100	TMEM242_-_157744573.23-P1P2	TMEM242	GACCGTCCCCAACTGGGCCC	-19	rA:dA	0.628	(0.606, 0.650)		0.260	0.182	30	50
TMEM242_-_157744573.23-P1P2_103	TMEM242_-_157744573.23-P1P2	TMEM242	GGCCGTCCCCAACTGGGCCC	-19	rG:dA	0.675	(0.645, 0.704)		0.260	0.200	30	40
TMEM242_-_157744573.23-P1P2_106	TMEM242_-_157744573.23-P1P2	TMEM242	GCCCGTCCCCAACTGGGCCC	-19	rC:dA	0.547	(0.521, 0.574)		0.260	0.225	20	50
TMEM242_-_157744573.23-P1P2_113	TMEM242_-_157744573.23-P1P2	TMEM242	GTACGTCCCCAACTGGGCCC	-18	rA:dG	0.639	(0.614, 0.663)		0.218	0.164	30	50
TMEM242_-_157744573.23-P1P2_116	TMEM242_-_157744573.23-P1P2	TMEM242	GTGCGTCCCCAACTGGGCCC	-18	rG:dG	0.644	(0.614, 0.675)		0.218	0.212	30	40
TMEM242_-_157744573.23-P1P2_121	TMEM242_-_157744573.23-P1P2	TMEM242	GTTCGTCCCCAACTGGGCCC	-18	rU:dG	0.568	(0.545, 0.591)		0.218	0.192	20	40
TMEM242_-_157744573.23-P1P2_125	TMEM242_-_157744573.23-P1P2	TMEM242	GTCAGTCCCCAACTGGGCCC	-17	rA:dG	0.481	(0.452, 0.511)		0.274	0.164	30	40
TMEM242_-_157744573.23-P1P2_128	TMEM242_-_157744573.23-P1P2	TMEM242	GTCGGTCCCCAACTGGGCCC	-17	rG:dG	0.536	(0.506, 0.566)		0.274	0.212	30	40
TMEM242_-_157744573.23-P1P2_133	TMEM242_-_157744573.23-P1P2	TMEM242	GTCTGTCCCCAACTGGGCCC	-17	rU:dG	0.469	(0.444, 0.493)		0.274	0.192	20	30
TMEM242_-_157744573.23-P1P2_138	TMEM242_-_157744573.23-P1P2	TMEM242	GTCCATCCCCAACTGGGCCC	-16	rA:dC	0.432	(0.401, 0.462)		0.261	0.201	30	40
TMEM242_-_157744573.23-P1P2_143	TMEM242_-_157744573.23-P1P2	TMEM242	GTCCCTCCCCAACTGGGCCC	-16	rC:dC	0.432	(0.396, 0.468)		0.261	0.165	20	40
TMEM242_-_157744573.23-P1P2_146	TMEM242_-_157744573.23-P1P2	TMEM242	GTCCTTCCCCAACTGGGCCC	-16	rU:dC	0.374	(0.341, 0.407)		0.261	0.165	30	40
TMEM242_-_157744573.23-P1P2_148	TMEM242_-_157744573.23-P1P2	TMEM242	GTCCGACCCCAACTGGGCCC	-15	rA:dA	0.491	(0.458, 0.524)		0.223	0.182	30	30
TMEM242_-_157744573.23-P1P2_151	TMEM242_-_157744573.23-P1P2	TMEM242	GTCCGGCCCCAACTGGGCCC	-15	rG:dA	0.584	(0.553, 0.616)		0.223	0.200	20	40
TMEM242_-_157744573.23-P1P2_154	TMEM242_-_157744573.23-P1P2	TMEM242	GTCCGCCCCCAACTGGGCCC	-15	rC:dA	0.507	(0.477, 0.538)		0.223	0.225	30	40
TMEM242_-_157744573.23-P1P2_161	TMEM242_-_157744573.23-P1P2	TMEM242	GTCCGTACCCAACTGGGCCC	-14	rA:dG	0.472	(0.440, 0.503)		0.256	0.164	20	40
TMEM242_-_157744573.23-P1P2_164	TMEM242_-_157744573.23-P1P2	TMEM242	GTCCGTGCCCAACTGGGCCC	-14	rG:dG	0.522	(0.488, 0.557)		0.256	0.212	30	40
TMEM242_-_157744573.23-P1P2_169	TMEM242_-_157744573.23-P1P2	TMEM242	GTCCGTTCCCAACTGGGCCC	-14	rU:dG	0.593	(0.557, 0.629)		0.256	0.192	30	50
TMEM242_-_157744573.23-P1P2_173	TMEM242_-_157744573.23-P1P2	TMEM242	GTCCGTCACCAACTGGGCCC	-13	rA:dG	0.449	(0.419, 0.479)		0.259	0.164	30	40
TMEM242_-_157744573.23-P1P2_176	TMEM242_-_157744573.23-P1P2	TMEM242	GTCCGTCGCCAACTGGGCCC	-13	rG:dG	0.512	(0.480, 0.545)		0.259	0.212	30	50
TMEM242_-_157744573.23-P1P2_181	TMEM242_-_157744573.23-P1P2	TMEM242	GTCCGTCTCCAACTGGGCCC	-13	rU:dG	0.587	(0.559, 0.615)		0.259	0.192	20	50
TMEM242_-_157744573.23-P1P2_185	TMEM242_-_157744573.23-P1P2	TMEM242	GTCCGTCCACAACTGGGCCC	-12	rA:dG	0.330	(0.296, 0.364)		0.259	0.164	30	50
TMEM242_-_157744573.23-P1P2_188	TMEM242_-_157744573.23-P1P2	TMEM242	GTCCGTCCGCAACTGGGCCC	-12	rG:dG	0.391	(0.359, 0.424)		0.259	0.212	40	50
TMEM242_-_157744573.23-P1P2_193	TMEM242_-_157744573.23-P1P2	TMEM242	GTCCGTCCTCAACTGGGCCC	-12	rU:dG	0.498	(0.469, 0.528)		0.259	0.192	20	50
TMEM242_-_157744573.23-P1P2_197	TMEM242_-_157744573.23-P1P2	TMEM242	GTCCGTCCCAAACTGGGCCC	-11	rA:dG	0.232	(0.203, 0.260)		0.242	0.164	30	40
TMEM242_-_157744573.23-P1P2_200	TMEM242_-_157744573.23-P1P2	TMEM242	GTCCGTCCCGAACTGGGCCC	-11	rG:dG	0.349	(0.319, 0.379)		0.242	0.212	40	50
TMEM242_-_157744573.23-P1P2_205	TMEM242_-_157744573.23-P1P2	TMEM242	GTCCGTCCCTAACTGGGCCC	-11	rU:dG	0.443	(0.411, 0.475)		0.242	0.192	20	50
TMEM242_-_157744573.23-P1P2_213	TMEM242_-_157744573.23-P1P2	TMEM242	GTCCGTCCCCGACTGGGCCC	-10	rG:dT	0.541	(0.518, 0.564)		0.204	0.235	30	30
TMEM242_-_157744573.23-P1P2_216	TMEM242_-_157744573.23-P1P2	TMEM242	GTCCGTCCCCCACTGGGCCC	-10	rC:dT	0.244	(0.218, 0.271)		0.204	0.209	20	20
TMEM242_-_157744573.23-P1P2_219	TMEM242_-_157744573.23-P1P2	TMEM242	GTCCGTCCCCTACTGGGCCC	-10	rU:dT	0.273	(0.249, 0.297)		0.204	0.186	30	30
TMEM242_-_157744573.23-P1P2_225	TMEM242_-_157744573.23-P1P2	TMEM242	GTCCGTCCCCAGCTGGGCCC	-9	rG:dT	0.546	(0.523, 0.570)		0.191	0.235	30	30
TMEM242_-_157744573.23-P1P2_228	TMEM242_-_157744573.23-P1P2	TMEM242	GTCCGTCCCCACCTGGGCCC	-9	rC:dT	0.221	(0.198, 0.244)		0.191	0.209	20	40
TMEM242_-_157744573.23-P1P2_231	TMEM242_-_157744573.23-P1P2	TMEM242	GTCCGTCCCCATCTGGGCCC	-9	rU:dT	0.235	(0.209, 0.262)		0.191	0.186	20	30
TMEM242_-_157744573.23-P1P2_233	TMEM242_-_157744573.23-P1P2	TMEM242	GTCCGTCCCCAAATGGGCCC	-8	rA:dG	0.075	(0.061, 0.089)		0.181	0.164	20	40
TMEM242_-_157744573.23-P1P2_236	TMEM242_-_157744573.23-P1P2	TMEM242	GTCCGTCCCCAAGTGGGCCC	-8	rG:dG	0.205	(0.186, 0.225)		0.181	0.212	30	30
TMEM242_-_157744573.23-P1P2_241	TMEM242_-_157744573.23-P1P2	TMEM242	GTCCGTCCCCAATTGGGCCC	-8	rU:dG	0.252	(0.227, 0.277)		0.181	0.192	40	50
TMEM242_-_157744573.23-P1P2_244	TMEM242_-_157744573.23-P1P2	TMEM242	GTCCGTCCCCAACAGGGCCC	-7	rA:dA	0.134	(0.120, 0.148)		0.120	0.182	30	30
TMEM242_-_157744573.23-P1P2_247	TMEM242_-_157744573.23-P1P2	TMEM242	GTCCGTCCCCAACGGGGCCC	-7	rG:dA	0.158	(0.147, 0.168)		0.120	0.200	30	40
TMEM242_-_157744573.23-P1P2_250	TMEM242_-_157744573.23-P1P2	TMEM242	GTCCGTCCCCAACCGGGCCC	-7	rC:dA	0.180	(0.165, 0.195)		0.120	0.225	30	30
TMEM242_-_157744573.23-P1P2_258	TMEM242_-_157744573.23-P1P2	TMEM242	GTCCGTCCCCAACTAGGCCC	-6	rA:dC	0.146	(0.130, 0.163)		0.139	0.201	30	40
TMEM242_-_157744573.23-P1P2_263	TMEM242_-_157744573.23-P1P2	TMEM242	GTCCGTCCCCAACTCGGCCC	-6	rC:dC	0.063	(0.053, 0.073)		0.139	0.165	30	30
TMEM242_-_157744573.23-P1P2_266	TMEM242_-_157744573.23-P1P2	TMEM242	GTCCGTCCCCAACTTGGCCC	-6	rU:dC	0.069	(0.056, 0.082)		0.139	0.165	30	40
TMEM242_-_157744573.23-P1P2_270	TMEM242_-_157744573.23-P1P2	TMEM242	GTCCGTCCCCAACTGAGCCC	-5	rA:dC	0.098	(0.082, 0.115)		0.130	0.201	30	40
TMEM242_-_157744573.23-P1P2_275	TMEM242_-_157744573.23-P1P2	TMEM242	GTCCGTCCCCAACTGCGCCC	-5	rC:dC	0.037	(0.025, 0.049)		0.130	0.165	50	50
TMEM242_-_157744573.23-P1P2_278	TMEM242_-_157744573.23-P1P2	TMEM242	GTCCGTCCCCAACTGTGCCC	-5	rU:dC	0.045	(0.032, 0.057)		0.130	0.165	30	50
TMEM242_-_157744573.23-P1P2_282	TMEM242_-_157744573.23-P1P2	TMEM242	GTCCGTCCCCAACTGGACCC	-4	rA:dC	0.110	(0.092, 0.127)		0.147	0.201	30	30
TMEM242_-_157744573.23-P1P2_287	TMEM242_-_157744573.23-P1P2	TMEM242	GTCCGTCCCCAACTGGCCCC	-4	rC:dC	0.035	(0.022, 0.048)		0.147	0.165	30	40
TMEM242_-_157744573.23-P1P2_290	TMEM242_-_157744573.23-P1P2	TMEM242	GTCCGTCCCCAACTGGTCCC	-4	rU:dC	0.045	(0.032, 0.058)		0.147	0.165	30	40
TMEM242_-_157744573.23-P1P2_293	TMEM242_-_157744573.23-P1P2	TMEM242	GTCCGTCCCCAACTGGGACC	-3	rA:dG	0.085	(0.067, 0.103)		0.116	0.164	30	50
TMEM242_-_157744573.23-P1P2_296	TMEM242_-_157744573.23-P1P2	TMEM242	GTCCGTCCCCAACTGGGGCC	-3	rG:dG	0.140	(0.124, 0.157)		0.116	0.212	30	50
TMEM242_-_157744573.23-P1P2_301	TMEM242_-_157744573.23-P1P2	TMEM242	GTCCGTCCCCAACTGGGTCC	-3	rU:dG	0.135	(0.119, 0.151)		0.116	0.192	30	30
TMEM242_-_157744573.23-P1P2_305	TMEM242_-_157744573.23-P1P2	TMEM242	GTCCGTCCCCAACTGGGCAC	-2	rA:dG	0.062	(0.048, 0.076)		0.113	0.164	30	40
TMEM242_-_157744573.23-P1P2_308	TMEM242_-_157744573.23-P1P2	TMEM242	GTCCGTCCCCAACTGGGCGC	-2	rG:dG	0.095	(0.083, 0.107)		0.113	0.212	40	50
TMEM242_-_157744573.23-P1P2_313	TMEM242_-_157744573.23-P1P2	TMEM242	GTCCGTCCCCAACTGGGCTC	-2	rU:dG	0.099	(0.084, 0.113)		0.113	0.192	30	30
TMEM242_-_157744573.23-P1P2_317	TMEM242_-_157744573.23-P1P2	TMEM242	GTCCGTCCCCAACTGGGCCA	-1	rA:dG	0.058	(0.044, 0.073)		0.105	0.164	30	40
TMEM242_-_157744573.23-P1P2_320	TMEM242_-_157744573.23-P1P2	TMEM242	GTCCGTCCCCAACTGGGCCG	-1	rG:dG	0.097	(0.086, 0.109)		0.105	0.212	30	50
TMEM242_-_157744573.23-P1P2_325	TMEM242_-_157744573.23-P1P2	TMEM242	GTCCGTCCCCAACTGGGCCT	-1	rU:dG	0.082	(0.066, 0.098)		0.105	0.192	30	30
TMEM243_+_86848790.23-P1P2	TMEM243_+_86848790.23-P1P2	TMEM243	GACTTTGCTACCAGGACCTA			1.000					30	50
TMEM243_+_86848790.23-P1P2_105	TMEM243_+_86848790.23-P1P2	TMEM243	GGCTTTGCTACCAGGACCTA	-19	rG:dT	0.767	(0.727, 0.806)		0.260	0.235	40	50
TMEM243_+_86848790.23-P1P2_108	TMEM243_+_86848790.23-P1P2	TMEM243	GCCTTTGCTACCAGGACCTA	-19	rC:dT	0.716	(0.682, 0.750)		0.260	0.209	30	50
TMEM243_+_86848790.23-P1P2_111	TMEM243_+_86848790.23-P1P2	TMEM243	GTCTTTGCTACCAGGACCTA	-19	rU:dT	0.624	(0.588, 0.660)		0.260	0.186	30	40
TMEM243_+_86848790.23-P1P2_113	TMEM243_+_86848790.23-P1P2	TMEM243	GAATTTGCTACCAGGACCTA	-18	rA:dG	0.740	(0.704, 0.776)		0.218	0.164	30	60
TMEM243_+_86848790.23-P1P2_116	TMEM243_+_86848790.23-P1P2	TMEM243	GAGTTTGCTACCAGGACCTA	-18	rG:dG	0.789	(0.753, 0.826)		0.218	0.212	30	60
TMEM243_+_86848790.23-P1P2_121	TMEM243_+_86848790.23-P1P2	TMEM243	GATTTTGCTACCAGGACCTA	-18	rU:dG	0.689	(0.651, 0.727)		0.218	0.192	40	60
TMEM243_+_86848790.23-P1P2_124	TMEM243_+_86848790.23-P1P2	TMEM243	GACATTGCTACCAGGACCTA	-17	rA:dA	0.773	(0.735, 0.811)		0.274	0.182	40	60
TMEM243_+_86848790.23-P1P2_127	TMEM243_+_86848790.23-P1P2	TMEM243	GACGTTGCTACCAGGACCTA	-17	rG:dA	0.842	(0.808, 0.876)		0.274	0.200	30	60
TMEM243_+_86848790.23-P1P2_130	TMEM243_+_86848790.23-P1P2	TMEM243	GACCTTGCTACCAGGACCTA	-17	rC:dA	0.826	(0.793, 0.859)		0.274	0.225	40	60
TMEM243_+_86848790.23-P1P2_136	TMEM243_+_86848790.23-P1P2	TMEM243	GACTATGCTACCAGGACCTA	-16	rA:dA	0.776	(0.731, 0.821)		0.261	0.182	30	40
TMEM243_+_86848790.23-P1P2_139	TMEM243_+_86848790.23-P1P2	TMEM243	GACTGTGCTACCAGGACCTA	-16	rG:dA	0.846	(0.808, 0.884)		0.261	0.200	20	50
TMEM243_+_86848790.23-P1P2_142	TMEM243_+_86848790.23-P1P2	TMEM243	GACTCTGCTACCAGGACCTA	-16	rC:dA	0.888	(0.847, 0.928)		0.261	0.225	30	50
TMEM243_+_86848790.23-P1P2_148	TMEM243_+_86848790.23-P1P2	TMEM243	GACTTAGCTACCAGGACCTA	-15	rA:dA	0.803	(0.762, 0.843)		0.223	0.182	30	50
TMEM243_+_86848790.23-P1P2_151	TMEM243_+_86848790.23-P1P2	TMEM243	GACTTGGCTACCAGGACCTA	-15	rG:dA	0.907	(0.867, 0.948)		0.223	0.200	30	40
TMEM243_+_86848790.23-P1P2_154	TMEM243_+_86848790.23-P1P2	TMEM243	GACTTCGCTACCAGGACCTA	-15	rC:dA	0.828	(0.789, 0.867)		0.223	0.225	40	50
TMEM243_+_86848790.23-P1P2_162	TMEM243_+_86848790.23-P1P2	TMEM243	GACTTTACTACCAGGACCTA	-14	rA:dC	0.671	(0.632, 0.710)		0.256	0.201	30	50
TMEM243_+_86848790.23-P1P2_167	TMEM243_+_86848790.23-P1P2	TMEM243	GACTTTCCTACCAGGACCTA	-14	rC:dC	0.573	(0.521, 0.625)		0.256	0.165	40	40
TMEM243_+_86848790.23-P1P2_170	TMEM243_+_86848790.23-P1P2	TMEM243	GACTTTTCTACCAGGACCTA	-14	rU:dC	0.631	(0.582, 0.679)		0.256	0.165	40	50
TMEM243_+_86848790.23-P1P2_173	TMEM243_+_86848790.23-P1P2	TMEM243	GACTTTGATACCAGGACCTA	-13	rA:dG	0.589	(0.540, 0.639)		0.259	0.164	40	40
TMEM243_+_86848790.23-P1P2_176	TMEM243_+_86848790.23-P1P2	TMEM243	GACTTTGGTACCAGGACCTA	-13	rG:dG	0.732	(0.699, 0.765)		0.259	0.212	30	50
TMEM243_+_86848790.23-P1P2_181	TMEM243_+_86848790.23-P1P2	TMEM243	GACTTTGTTACCAGGACCTA	-13	rU:dG	0.723	(0.684, 0.763)		0.259	0.192	40	50
TMEM243_+_86848790.23-P1P2_184	TMEM243_+_86848790.23-P1P2	TMEM243	GACTTTGCAACCAGGACCTA	-12	rA:dA	0.588	(0.543, 0.633)		0.259	0.182	40	50
TMEM243_+_86848790.23-P1P2_187	TMEM243_+_86848790.23-P1P2	TMEM243	GACTTTGCGACCAGGACCTA	-12	rG:dA	0.728	(0.692, 0.764)		0.259	0.200	40	60
TMEM243_+_86848790.23-P1P2_190	TMEM243_+_86848790.23-P1P2	TMEM243	GACTTTGCCACCAGGACCTA	-12	rC:dA	0.544	(0.507, 0.580)		0.259	0.225	30	50
TMEM243_+_86848790.23-P1P2_201	TMEM243_+_86848790.23-P1P2	TMEM243	GACTTTGCTGCCAGGACCTA	-11	rG:dT	0.777	(0.744, 0.810)		0.242	0.235	20	50
TMEM243_+_86848790.23-P1P2_204	TMEM243_+_86848790.23-P1P2	TMEM243	GACTTTGCTCCCAGGACCTA	-11	rC:dT	0.437	(0.388, 0.485)		0.242	0.209	30	40
TMEM243_+_86848790.23-P1P2_207	TMEM243_+_86848790.23-P1P2	TMEM243	GACTTTGCTTCCAGGACCTA	-11	rU:dT	0.487	(0.449, 0.526)		0.242	0.186	30	30
TMEM243_+_86848790.23-P1P2_209	TMEM243_+_86848790.23-P1P2	TMEM243	GACTTTGCTAACAGGACCTA	-10	rA:dG	0.262	(0.228, 0.296)		0.204	0.164	40	50
TMEM243_+_86848790.23-P1P2_212	TMEM243_+_86848790.23-P1P2	TMEM243	GACTTTGCTAGCAGGACCTA	-10	rG:dG	0.497	(0.460, 0.534)		0.204	0.212	20	60
TMEM243_+_86848790.23-P1P2_217	TMEM243_+_86848790.23-P1P2	TMEM243	GACTTTGCTATCAGGACCTA	-10	rU:dG	0.600	(0.559, 0.641)		0.204	0.192	40	50
TMEM243_+_86848790.23-P1P2_221	TMEM243_+_86848790.23-P1P2	TMEM243	GACTTTGCTACAAGGACCTA	-9	rA:dG	0.143	(0.115, 0.170)		0.191	0.164	30	30
TMEM243_+_86848790.23-P1P2_224	TMEM243_+_86848790.23-P1P2	TMEM243	GACTTTGCTACGAGGACCTA	-9	rG:dG	0.380	(0.338, 0.422)		0.191	0.212	40	50
TMEM243_+_86848790.23-P1P2_229	TMEM243_+_86848790.23-P1P2	TMEM243	GACTTTGCTACTAGGACCTA	-9	rU:dG	0.538	(0.497, 0.579)		0.191	0.192	30	50
TMEM243_+_86848790.23-P1P2_237	TMEM243_+_86848790.23-P1P2	TMEM243	GACTTTGCTACCGGGACCTA	-8	rG:dT	0.614	(0.586, 0.642)		0.181	0.235	40	60
TMEM243_+_86848790.23-P1P2_240	TMEM243_+_86848790.23-P1P2	TMEM243	GACTTTGCTACCCGGACCTA	-8	rC:dT	0.233	(0.209, 0.257)		0.181	0.209	50	70
TMEM243_+_86848790.23-P1P2_243	TMEM243_+_86848790.23-P1P2	TMEM243	GACTTTGCTACCTGGACCTA	-8	rU:dT	0.218	(0.193, 0.244)		0.181	0.186	30	60
TMEM243_+_86848790.23-P1P2_246	TMEM243_+_86848790.23-P1P2	TMEM243	GACTTTGCTACCAAGACCTA	-7	rA:dC	0.113	(0.094, 0.131)		0.120	0.201	40	50
TMEM243_+_86848790.23-P1P2_251	TMEM243_+_86848790.23-P1P2	TMEM243	GACTTTGCTACCACGACCTA	-7	rC:dC	0.028	(0.017, 0.038)		0.120	0.165	60	70
TMEM243_+_86848790.23-P1P2_254	TMEM243_+_86848790.23-P1P2	TMEM243	GACTTTGCTACCATGACCTA	-7	rU:dC	0.030	(0.019, 0.042)		0.120	0.165	40	60
TMEM243_+_86848790.23-P1P2_258	TMEM243_+_86848790.23-P1P2	TMEM243	GACTTTGCTACCAGAACCTA	-6	rA:dC	0.171	(0.150, 0.192)		0.139	0.201	30	60
TMEM243_+_86848790.23-P1P2_263	TMEM243_+_86848790.23-P1P2	TMEM243	GACTTTGCTACCAGCACCTA	-6	rC:dC	0.047	(0.038, 0.057)		0.139	0.165	30	50
TMEM243_+_86848790.23-P1P2_266	TMEM243_+_86848790.23-P1P2	TMEM243	GACTTTGCTACCAGTACCTA	-6	rU:dC	0.058	(0.047, 0.068)		0.139	0.165	30	50
TMEM243_+_86848790.23-P1P2_273	TMEM243_+_86848790.23-P1P2	TMEM243	GACTTTGCTACCAGGGCCTA	-5	rG:dT	0.371	(0.348, 0.393)		0.130	0.235	30	40
TMEM243_+_86848790.23-P1P2_276	TMEM243_+_86848790.23-P1P2	TMEM243	GACTTTGCTACCAGGCCCTA	-5	rC:dT	0.149	(0.128, 0.170)		0.130	0.209	30	60
TMEM243_+_86848790.23-P1P2_279	TMEM243_+_86848790.23-P1P2	TMEM243	GACTTTGCTACCAGGTCCTA	-5	rU:dT	0.138	(0.119, 0.157)		0.130	0.186	40	50
TMEM243_+_86848790.23-P1P2_281	TMEM243_+_86848790.23-P1P2	TMEM243	GACTTTGCTACCAGGAACTA	-4	rA:dG	0.106	(0.087, 0.124)		0.147	0.164	40	50
TMEM243_+_86848790.23-P1P2_284	TMEM243_+_86848790.23-P1P2	TMEM243	GACTTTGCTACCAGGAGCTA	-4	rG:dG	0.197	(0.180, 0.214)		0.147	0.212	30	60
TMEM243_+_86848790.23-P1P2_289	TMEM243_+_86848790.23-P1P2	TMEM243	GACTTTGCTACCAGGATCTA	-4	rU:dG	0.183	(0.163, 0.203)		0.147	0.192	30	50
TMEM243_+_86848790.23-P1P2_293	TMEM243_+_86848790.23-P1P2	TMEM243	GACTTTGCTACCAGGACATA	-3	rA:dG	0.040	(0.025, 0.055)		0.116	0.164	40	60
TMEM243_+_86848790.23-P1P2_296	TMEM243_+_86848790.23-P1P2	TMEM243	GACTTTGCTACCAGGACGTA	-3	rG:dG	0.102	(0.086, 0.117)		0.116	0.212	40	70
TMEM243_+_86848790.23-P1P2_301	TMEM243_+_86848790.23-P1P2	TMEM243	GACTTTGCTACCAGGACTTA	-3	rU:dG	0.085	(0.066, 0.104)		0.116	0.192	30	40
TMEM243_+_86848790.23-P1P2_304	TMEM243_+_86848790.23-P1P2	TMEM243	GACTTTGCTACCAGGACCAA	-2	rA:dA	0.098	(0.086, 0.110)		0.113	0.182	30	40
TMEM243_+_86848790.23-P1P2_307	TMEM243_+_86848790.23-P1P2	TMEM243	GACTTTGCTACCAGGACCGA	-2	rG:dA	0.124	(0.114, 0.134)		0.113	0.200	50	60
TMEM243_+_86848790.23-P1P2_310	TMEM243_+_86848790.23-P1P2	TMEM243	GACTTTGCTACCAGGACCCA	-2	rC:dA	0.160	(0.147, 0.174)		0.113	0.225	30	40
TMEM243_+_86848790.23-P1P2_321	TMEM243_+_86848790.23-P1P2	TMEM243	GACTTTGCTACCAGGACCTG	-1	rG:dT	0.291	(0.269, 0.313)		0.105	0.235	30	40
TMEM243_+_86848790.23-P1P2_324	TMEM243_+_86848790.23-P1P2	TMEM243	GACTTTGCTACCAGGACCTC	-1	rC:dT	0.084	(0.070, 0.098)		0.105	0.209	30	40
TMEM243_+_86848790.23-P1P2_327	TMEM243_+_86848790.23-P1P2	TMEM243	GACTTTGCTACCAGGACCTT	-1	rU:dT	0.084	(0.069, 0.100)		0.105	0.186	30	50
TMEM243_+_86849016.23-P1P2	TMEM243_+_86849016.23-P1P2	TMEM243	GGCAGCTGCTCAAGATGAGG			1.000					30	50
TMEM243_+_86849016.23-P1P2_102	TMEM243_+_86849016.23-P1P2	TMEM243	GACAGCTGCTCAAGATGAGG	-19	rA:dC	0.538	(0.506, 0.571)		0.260	0.201	30	50
TMEM243_+_86849016.23-P1P2_107	TMEM243_+_86849016.23-P1P2	TMEM243	GCCAGCTGCTCAAGATGAGG	-19	rC:dC	0.519	(0.487, 0.551)		0.260	0.165	20	50
TMEM243_+_86849016.23-P1P2_110	TMEM243_+_86849016.23-P1P2	TMEM243	GTCAGCTGCTCAAGATGAGG	-19	rU:dC	0.493	(0.468, 0.517)		0.260	0.165	30	40
TMEM243_+_86849016.23-P1P2_113	TMEM243_+_86849016.23-P1P2	TMEM243	GGAAGCTGCTCAAGATGAGG	-18	rA:dG	0.588	(0.560, 0.615)		0.218	0.164	20	50
TMEM243_+_86849016.23-P1P2_116	TMEM243_+_86849016.23-P1P2	TMEM243	GGGAGCTGCTCAAGATGAGG	-18	rG:dG	0.636	(0.612, 0.661)		0.218	0.212	30	50
TMEM243_+_86849016.23-P1P2_121	TMEM243_+_86849016.23-P1P2	TMEM243	GGTAGCTGCTCAAGATGAGG	-18	rU:dG	0.584	(0.551, 0.617)		0.218	0.192	20	50
TMEM243_+_86849016.23-P1P2_129	TMEM243_+_86849016.23-P1P2	TMEM243	GGCGGCTGCTCAAGATGAGG	-17	rG:dT	0.756	(0.726, 0.786)		0.274	0.235	30	50
TMEM243_+_86849016.23-P1P2_132	TMEM243_+_86849016.23-P1P2	TMEM243	GGCCGCTGCTCAAGATGAGG	-17	rC:dT	0.531	(0.498, 0.564)		0.274	0.209	40	40
TMEM243_+_86849016.23-P1P2_135	TMEM243_+_86849016.23-P1P2	TMEM243	GGCTGCTGCTCAAGATGAGG	-17	rU:dT	0.446	(0.413, 0.478)		0.274	0.186	40	50
TMEM243_+_86849016.23-P1P2_138	TMEM243_+_86849016.23-P1P2	TMEM243	GGCAACTGCTCAAGATGAGG	-16	rA:dC	0.303	(0.269, 0.336)		0.261	0.201	40	40
TMEM243_+_86849016.23-P1P2_143	TMEM243_+_86849016.23-P1P2	TMEM243	GGCACCTGCTCAAGATGAGG	-16	rC:dC	0.313	(0.282, 0.344)		0.261	0.165	40	50
TMEM243_+_86849016.23-P1P2_146	TMEM243_+_86849016.23-P1P2	TMEM243	GGCATCTGCTCAAGATGAGG	-16	rU:dC	0.268	(0.241, 0.296)		0.261	0.165	40	50
TMEM243_+_86849016.23-P1P2_149	TMEM243_+_86849016.23-P1P2	TMEM243	GGCAGATGCTCAAGATGAGG	-15	rA:dG	0.304	(0.279, 0.329)		0.223	0.164	30	40
TMEM243_+_86849016.23-P1P2_152	TMEM243_+_86849016.23-P1P2	TMEM243	GGCAGGTGCTCAAGATGAGG	-15	rG:dG	0.470	(0.439, 0.501)		0.223	0.212	40	40
TMEM243_+_86849016.23-P1P2_157	TMEM243_+_86849016.23-P1P2	TMEM243	GGCAGTTGCTCAAGATGAGG	-15	rU:dG	0.485	(0.450, 0.520)		0.223	0.192	30	40
TMEM243_+_86849016.23-P1P2_160	TMEM243_+_86849016.23-P1P2	TMEM243	GGCAGCAGCTCAAGATGAGG	-14	rA:dA	0.345	(0.311, 0.378)		0.256	0.182	30	50
TMEM243_+_86849016.23-P1P2_163	TMEM243_+_86849016.23-P1P2	TMEM243	GGCAGCGGCTCAAGATGAGG	-14	rG:dA	0.512	(0.476, 0.547)		0.256	0.200	40	40
TMEM243_+_86849016.23-P1P2_166	TMEM243_+_86849016.23-P1P2	TMEM243	GGCAGCCGCTCAAGATGAGG	-14	rC:dA	0.388	(0.358, 0.418)		0.256	0.225	40	40
TMEM243_+_86849016.23-P1P2_174	TMEM243_+_86849016.23-P1P2	TMEM243	GGCAGCTACTCAAGATGAGG	-13	rA:dC	0.237	(0.210, 0.265)		0.259	0.201	20	40
TMEM243_+_86849016.23-P1P2_179	TMEM243_+_86849016.23-P1P2	TMEM243	GGCAGCTCCTCAAGATGAGG	-13	rC:dC	0.153	(0.134, 0.172)		0.259	0.165	30	50
TMEM243_+_86849016.23-P1P2_182	TMEM243_+_86849016.23-P1P2	TMEM243	GGCAGCTTCTCAAGATGAGG	-13	rU:dC	0.214	(0.189, 0.239)		0.259	0.165	30	40
TMEM243_+_86849016.23-P1P2_185	TMEM243_+_86849016.23-P1P2	TMEM243	GGCAGCTGATCAAGATGAGG	-12	rA:dG	0.245	(0.218, 0.272)		0.259	0.164	20	40
TMEM243_+_86849016.23-P1P2_188	TMEM243_+_86849016.23-P1P2	TMEM243	GGCAGCTGGTCAAGATGAGG	-12	rG:dG	0.442	(0.405, 0.479)		0.259	0.212	30	30
TMEM243_+_86849016.23-P1P2_193	TMEM243_+_86849016.23-P1P2	TMEM243	GGCAGCTGTTCAAGATGAGG	-12	rU:dG	0.398	(0.361, 0.434)		0.259	0.192	30	50
TMEM243_+_86849016.23-P1P2_196	TMEM243_+_86849016.23-P1P2	TMEM243	GGCAGCTGCACAAGATGAGG	-11	rA:dA	0.212	(0.185, 0.239)		0.242	0.182	30	30
TMEM243_+_86849016.23-P1P2_199	TMEM243_+_86849016.23-P1P2	TMEM243	GGCAGCTGCGCAAGATGAGG	-11	rG:dA	0.299	(0.269, 0.329)		0.242	0.200	30	50
TMEM243_+_86849016.23-P1P2_202	TMEM243_+_86849016.23-P1P2	TMEM243	GGCAGCTGCCCAAGATGAGG	-11	rC:dA	0.239	(0.219, 0.260)		0.242	0.225	40	50
TMEM243_+_86849016.23-P1P2_209	TMEM243_+_86849016.23-P1P2	TMEM243	GGCAGCTGCTAAAGATGAGG	-10	rA:dG	0.074	(0.057, 0.091)		0.204	0.164	30	50
TMEM243_+_86849016.23-P1P2_212	TMEM243_+_86849016.23-P1P2	TMEM243	GGCAGCTGCTGAAGATGAGG	-10	rG:dG	0.221	(0.198, 0.243)		0.204	0.212	20	30
TMEM243_+_86849016.23-P1P2_217	TMEM243_+_86849016.23-P1P2	TMEM243	GGCAGCTGCTTAAGATGAGG	-10	rU:dG	0.269	(0.245, 0.293)		0.204	0.192	30	50
TMEM243_+_86849016.23-P1P2_225	TMEM243_+_86849016.23-P1P2	TMEM243	GGCAGCTGCTCGAGATGAGG	-9	rG:dT	0.535	(0.505, 0.566)		0.191	0.235	30	60
TMEM243_+_86849016.23-P1P2_228	TMEM243_+_86849016.23-P1P2	TMEM243	GGCAGCTGCTCCAGATGAGG	-9	rC:dT	0.160	(0.138, 0.181)		0.191	0.209	10	40
TMEM243_+_86849016.23-P1P2_231	TMEM243_+_86849016.23-P1P2	TMEM243	GGCAGCTGCTCTAGATGAGG	-9	rU:dT	0.144	(0.128, 0.161)		0.191	0.186	30	50
TMEM243_+_86849016.23-P1P2_237	TMEM243_+_86849016.23-P1P2	TMEM243	GGCAGCTGCTCAGGATGAGG	-8	rG:dT	0.488	(0.452, 0.524)		0.181	0.235	20	40
TMEM243_+_86849016.23-P1P2_240	TMEM243_+_86849016.23-P1P2	TMEM243	GGCAGCTGCTCACGATGAGG	-8	rC:dT	0.082	(0.067, 0.098)		0.181	0.209	30	30
TMEM243_+_86849016.23-P1P2_243	TMEM243_+_86849016.23-P1P2	TMEM243	GGCAGCTGCTCATGATGAGG	-8	rU:dT	0.100	(0.081, 0.118)		0.181	0.186	40	40
TMEM243_+_86849016.23-P1P2_246	TMEM243_+_86849016.23-P1P2	TMEM243	GGCAGCTGCTCAAAATGAGG	-7	rA:dC	0.045	(0.032, 0.057)		0.120	0.201	30	50
TMEM243_+_86849016.23-P1P2_251	TMEM243_+_86849016.23-P1P2	TMEM243	GGCAGCTGCTCAACATGAGG	-7	rC:dC	0.022	(0.012, 0.032)		0.120	0.165	40	50
TMEM243_+_86849016.23-P1P2_254	TMEM243_+_86849016.23-P1P2	TMEM243	GGCAGCTGCTCAATATGAGG	-7	rU:dC	0.017	(0.006, 0.028)		0.120	0.165	30	60
TMEM243_+_86849016.23-P1P2_261	TMEM243_+_86849016.23-P1P2	TMEM243	GGCAGCTGCTCAAGGTGAGG	-6	rG:dT	0.222	(0.202, 0.242)		0.139	0.235	30	30
TMEM243_+_86849016.23-P1P2_264	TMEM243_+_86849016.23-P1P2	TMEM243	GGCAGCTGCTCAAGCTGAGG	-6	rC:dT	0.043	(0.030, 0.056)		0.139	0.209	30	30
TMEM243_+_86849016.23-P1P2_267	TMEM243_+_86849016.23-P1P2	TMEM243	GGCAGCTGCTCAAGTTGAGG	-6	rU:dT	0.038	(0.024, 0.052)		0.139	0.186	30	40
TMEM243_+_86849016.23-P1P2_268	TMEM243_+_86849016.23-P1P2	TMEM243	GGCAGCTGCTCAAGAAGAGG	-5	rA:dA	0.076	(0.062, 0.089)		0.130	0.182	30	30
TMEM243_+_86849016.23-P1P2_271	TMEM243_+_86849016.23-P1P2	TMEM243	GGCAGCTGCTCAAGAGGAGG	-5	rG:dA	0.156	(0.137, 0.175)		0.130	0.200	20	30
TMEM243_+_86849016.23-P1P2_274	TMEM243_+_86849016.23-P1P2	TMEM243	GGCAGCTGCTCAAGACGAGG	-5	rC:dA	0.099	(0.081, 0.116)		0.130	0.225	40	60
TMEM243_+_86849016.23-P1P2_282	TMEM243_+_86849016.23-P1P2	TMEM243	GGCAGCTGCTCAAGATAAGG	-4	rA:dC	0.023	(0.011, 0.034)		0.147	0.201	30	50
TMEM243_+_86849016.23-P1P2_287	TMEM243_+_86849016.23-P1P2	TMEM243	GGCAGCTGCTCAAGATCAGG	-4	rC:dC	-0.001	(-0.012, 0.011)		0.147	0.165	20	50
TMEM243_+_86849016.23-P1P2_290	TMEM243_+_86849016.23-P1P2	TMEM243	GGCAGCTGCTCAAGATTAGG	-4	rU:dC	-0.000	(-0.012, 0.012)		0.147	0.165	30	50
TMEM243_+_86849016.23-P1P2_297	TMEM243_+_86849016.23-P1P2	TMEM243	GGCAGCTGCTCAAGATGGGG	-3	rG:dT	0.416	(0.391, 0.442)		0.116	0.235	30	40
TMEM243_+_86849016.23-P1P2_300	TMEM243_+_86849016.23-P1P2	TMEM243	GGCAGCTGCTCAAGATGCGG	-3	rC:dT	0.058	(0.045, 0.071)		0.116	0.209	30	40
TMEM243_+_86849016.23-P1P2_303	TMEM243_+_86849016.23-P1P2	TMEM243	GGCAGCTGCTCAAGATGTGG	-3	rU:dT	0.082	(0.068, 0.097)		0.116	0.186	20	60
TMEM243_+_86849016.23-P1P2_306	TMEM243_+_86849016.23-P1P2	TMEM243	GGCAGCTGCTCAAGATGAAG	-2	rA:dC	0.014	(0.003, 0.025)		0.113	0.201	30	40
TMEM243_+_86849016.23-P1P2_311	TMEM243_+_86849016.23-P1P2	TMEM243	GGCAGCTGCTCAAGATGACG	-2	rC:dC	0.004	(-0.007, 0.016)		0.113	0.165	40	50
TMEM243_+_86849016.23-P1P2_314	TMEM243_+_86849016.23-P1P2	TMEM243	GGCAGCTGCTCAAGATGATG	-2	rU:dC	0.007	(-0.005, 0.018)		0.113	0.165	30	50
TMEM243_+_86849016.23-P1P2_318	TMEM243_+_86849016.23-P1P2	TMEM243	GGCAGCTGCTCAAGATGAGA	-1	rA:dC	0.021	(0.009, 0.033)		0.105	0.201	30	50
TMEM243_+_86849016.23-P1P2_323	TMEM243_+_86849016.23-P1P2	TMEM243	GGCAGCTGCTCAAGATGAGC	-1	rC:dC	0.006	(-0.005, 0.018)		0.105	0.165	30	60
TMEM243_+_86849016.23-P1P2_326	TMEM243_+_86849016.23-P1P2	TMEM243	GGCAGCTGCTCAAGATGAGT	-1	rU:dC	0.007	(-0.004, 0.019)		0.105	0.165	40	50
TMEM243_+_86849150.23-P1P2	TMEM243_+_86849150.23-P1P2	TMEM243	GCTACCCTGGCGGCCCAGAG			1.000					40	40
TMEM243_+_86849150.23-P1P2_101	TMEM243_+_86849150.23-P1P2	TMEM243	GATACCCTGGCGGCCCAGAG	-19	rA:dG	0.943	(0.914, 0.972)		0.260	0.164	40	40
TMEM243_+_86849150.23-P1P2_104	TMEM243_+_86849150.23-P1P2	TMEM243	GGTACCCTGGCGGCCCAGAG	-19	rG:dG	0.936	(0.908, 0.964)		0.260	0.212	30	30
TMEM243_+_86849150.23-P1P2_109	TMEM243_+_86849150.23-P1P2	TMEM243	GTTACCCTGGCGGCCCAGAG	-19	rU:dG	0.896	(0.868, 0.923)		0.260	0.192	30	30
TMEM243_+_86849150.23-P1P2_112	TMEM243_+_86849150.23-P1P2	TMEM243	GCAACCCTGGCGGCCCAGAG	-18	rA:dA	0.903	(0.878, 0.929)		0.218	0.182	30	40
TMEM243_+_86849150.23-P1P2_115	TMEM243_+_86849150.23-P1P2	TMEM243	GCGACCCTGGCGGCCCAGAG	-18	rG:dA	0.926	(0.900, 0.952)		0.218	0.200	40	40
TMEM243_+_86849150.23-P1P2_118	TMEM243_+_86849150.23-P1P2	TMEM243	GCCACCCTGGCGGCCCAGAG	-18	rC:dA	0.916	(0.888, 0.944)		0.218	0.225	40	40
TMEM243_+_86849150.23-P1P2_129	TMEM243_+_86849150.23-P1P2	TMEM243	GCTGCCCTGGCGGCCCAGAG	-17	rG:dT	0.953	(0.922, 0.984)		0.274	0.235	30	40
TMEM243_+_86849150.23-P1P2_132	TMEM243_+_86849150.23-P1P2	TMEM243	GCTCCCCTGGCGGCCCAGAG	-17	rC:dT	0.918	(0.890, 0.945)		0.274	0.209	30	30
TMEM243_+_86849150.23-P1P2_135	TMEM243_+_86849150.23-P1P2	TMEM243	GCTTCCCTGGCGGCCCAGAG	-17	rU:dT	0.866	(0.836, 0.896)		0.274	0.186	30	40
TMEM243_+_86849150.23-P1P2_137	TMEM243_+_86849150.23-P1P2	TMEM243	GCTAACCTGGCGGCCCAGAG	-16	rA:dG	0.845	(0.815, 0.874)		0.261	0.164	40	50
TMEM243_+_86849150.23-P1P2_140	TMEM243_+_86849150.23-P1P2	TMEM243	GCTAGCCTGGCGGCCCAGAG	-16	rG:dG	0.842	(0.811, 0.872)		0.261	0.212	40	40
TMEM243_+_86849150.23-P1P2_145	TMEM243_+_86849150.23-P1P2	TMEM243	GCTATCCTGGCGGCCCAGAG	-16	rU:dG	0.847	(0.818, 0.877)		0.261	0.192	30	50
TMEM243_+_86849150.23-P1P2_149	TMEM243_+_86849150.23-P1P2	TMEM243	GCTACACTGGCGGCCCAGAG	-15	rA:dG	0.844	(0.815, 0.872)		0.223	0.164	40	40
TMEM243_+_86849150.23-P1P2_152	TMEM243_+_86849150.23-P1P2	TMEM243	GCTACGCTGGCGGCCCAGAG	-15	rG:dG	0.867	(0.838, 0.896)		0.223	0.212	40	50
TMEM243_+_86849150.23-P1P2_157	TMEM243_+_86849150.23-P1P2	TMEM243	GCTACTCTGGCGGCCCAGAG	-15	rU:dG	0.890	(0.863, 0.916)		0.223	0.192	40	40
TMEM243_+_86849150.23-P1P2_161	TMEM243_+_86849150.23-P1P2	TMEM243	GCTACCATGGCGGCCCAGAG	-14	rA:dG	0.848	(0.822, 0.874)		0.256	0.164	40	40
TMEM243_+_86849150.23-P1P2_164	TMEM243_+_86849150.23-P1P2	TMEM243	GCTACCGTGGCGGCCCAGAG	-14	rG:dG	0.850	(0.822, 0.878)		0.256	0.212	40	40
TMEM243_+_86849150.23-P1P2_169	TMEM243_+_86849150.23-P1P2	TMEM243	GCTACCTTGGCGGCCCAGAG	-14	rU:dG	0.874	(0.852, 0.896)		0.256	0.192	30	30
TMEM243_+_86849150.23-P1P2_172	TMEM243_+_86849150.23-P1P2	TMEM243	GCTACCCAGGCGGCCCAGAG	-13	rA:dA	0.880	(0.857, 0.903)		0.259	0.182	40	40
TMEM243_+_86849150.23-P1P2_175	TMEM243_+_86849150.23-P1P2	TMEM243	GCTACCCGGGCGGCCCAGAG	-13	rG:dA	0.861	(0.839, 0.883)		0.259	0.200	40	50
TMEM243_+_86849150.23-P1P2_178	TMEM243_+_86849150.23-P1P2	TMEM243	GCTACCCCGGCGGCCCAGAG	-13	rC:dA	0.857	(0.835, 0.879)		0.259	0.225	40	40
TMEM243_+_86849150.23-P1P2_186	TMEM243_+_86849150.23-P1P2	TMEM243	GCTACCCTAGCGGCCCAGAG	-12	rA:dC	0.794	(0.769, 0.818)		0.259	0.201	40	40
TMEM243_+_86849150.23-P1P2_191	TMEM243_+_86849150.23-P1P2	TMEM243	GCTACCCTCGCGGCCCAGAG	-12	rC:dC	0.670	(0.639, 0.700)		0.259	0.165	40	40
TMEM243_+_86849150.23-P1P2_194	TMEM243_+_86849150.23-P1P2	TMEM243	GCTACCCTTGCGGCCCAGAG	-12	rU:dC	0.727	(0.701, 0.753)		0.259	0.165	30	30
TMEM243_+_86849150.23-P1P2_198	TMEM243_+_86849150.23-P1P2	TMEM243	GCTACCCTGACGGCCCAGAG	-11	rA:dC	0.694	(0.668, 0.720)		0.242	0.201	30	40
TMEM243_+_86849150.23-P1P2_203	TMEM243_+_86849150.23-P1P2	TMEM243	GCTACCCTGCCGGCCCAGAG	-11	rC:dC	0.424	(0.384, 0.464)		0.242	0.165	20	20
TMEM243_+_86849150.23-P1P2_206	TMEM243_+_86849150.23-P1P2	TMEM243	GCTACCCTGTCGGCCCAGAG	-11	rU:dC	0.526	(0.490, 0.562)		0.242	0.165	40	40
TMEM243_+_86849150.23-P1P2_209	TMEM243_+_86849150.23-P1P2	TMEM243	GCTACCCTGGAGGCCCAGAG	-10	rA:dG	0.650	(0.622, 0.678)		0.204	0.164	30	30
TMEM243_+_86849150.23-P1P2_212	TMEM243_+_86849150.23-P1P2	TMEM243	GCTACCCTGGGGGCCCAGAG	-10	rG:dG	0.671	(0.651, 0.692)		0.204	0.212	20	30
TMEM243_+_86849150.23-P1P2_217	TMEM243_+_86849150.23-P1P2	TMEM243	GCTACCCTGGTGGCCCAGAG	-10	rU:dG	0.748	(0.725, 0.770)		0.204	0.192	40	40
TMEM243_+_86849150.23-P1P2_222	TMEM243_+_86849150.23-P1P2	TMEM243	GCTACCCTGGCAGCCCAGAG	-9	rA:dC	0.490	(0.456, 0.524)		0.191	0.201	20	40
TMEM243_+_86849150.23-P1P2_227	TMEM243_+_86849150.23-P1P2	TMEM243	GCTACCCTGGCCGCCCAGAG	-9	rC:dC	0.309	(0.278, 0.339)		0.191	0.165	30	40
TMEM243_+_86849150.23-P1P2_230	TMEM243_+_86849150.23-P1P2	TMEM243	GCTACCCTGGCTGCCCAGAG	-9	rU:dC	0.322	(0.292, 0.351)		0.191	0.165	20	30
TMEM243_+_86849150.23-P1P2_234	TMEM243_+_86849150.23-P1P2	TMEM243	GCTACCCTGGCGACCCAGAG	-8	rA:dC	0.484	(0.453, 0.516)		0.181	0.201	30	40
TMEM243_+_86849150.23-P1P2_239	TMEM243_+_86849150.23-P1P2	TMEM243	GCTACCCTGGCGCCCCAGAG	-8	rC:dC	0.305	(0.274, 0.337)		0.181	0.165	20	20
TMEM243_+_86849150.23-P1P2_242	TMEM243_+_86849150.23-P1P2	TMEM243	GCTACCCTGGCGTCCCAGAG	-8	rU:dC	0.295	(0.265, 0.324)		0.181	0.165	30	30
TMEM243_+_86849150.23-P1P2_245	TMEM243_+_86849150.23-P1P2	TMEM243	GCTACCCTGGCGGACCAGAG	-7	rA:dG	0.298	(0.262, 0.334)		0.120	0.164	30	40
TMEM243_+_86849150.23-P1P2_248	TMEM243_+_86849150.23-P1P2	TMEM243	GCTACCCTGGCGGGCCAGAG	-7	rG:dG	0.320	(0.284, 0.356)		0.120	0.212	30	30
TMEM243_+_86849150.23-P1P2_253	TMEM243_+_86849150.23-P1P2	TMEM243	GCTACCCTGGCGGTCCAGAG	-7	rU:dG	0.464	(0.429, 0.500)		0.120	0.192	40	50
TMEM243_+_86849150.23-P1P2_257	TMEM243_+_86849150.23-P1P2	TMEM243	GCTACCCTGGCGGCACAGAG	-6	rA:dG	0.229	(0.200, 0.258)		0.139	0.164	30	30
TMEM243_+_86849150.23-P1P2_260	TMEM243_+_86849150.23-P1P2	TMEM243	GCTACCCTGGCGGCGCAGAG	-6	rG:dG	0.186	(0.158, 0.214)		0.139	0.212	40	40
TMEM243_+_86849150.23-P1P2_265	TMEM243_+_86849150.23-P1P2	TMEM243	GCTACCCTGGCGGCTCAGAG	-6	rU:dG	0.325	(0.290, 0.360)		0.139	0.192	40	40
TMEM243_+_86849150.23-P1P2_269	TMEM243_+_86849150.23-P1P2	TMEM243	GCTACCCTGGCGGCCAAGAG	-5	rA:dG	0.288	(0.258, 0.318)		0.130	0.164	30	40
TMEM243_+_86849150.23-P1P2_272	TMEM243_+_86849150.23-P1P2	TMEM243	GCTACCCTGGCGGCCGAGAG	-5	rG:dG	0.335	(0.306, 0.364)		0.130	0.212	30	30
TMEM243_+_86849150.23-P1P2_277	TMEM243_+_86849150.23-P1P2	TMEM243	GCTACCCTGGCGGCCTAGAG	-5	rU:dG	0.371	(0.341, 0.402)		0.130	0.192	40	50
TMEM243_+_86849150.23-P1P2_285	TMEM243_+_86849150.23-P1P2	TMEM243	GCTACCCTGGCGGCCCGGAG	-4	rG:dT	0.674	(0.650, 0.699)		0.147	0.235	30	40
TMEM243_+_86849150.23-P1P2_288	TMEM243_+_86849150.23-P1P2	TMEM243	GCTACCCTGGCGGCCCCGAG	-4	rC:dT	0.416	(0.379, 0.452)		0.147	0.209	30	30
TMEM243_+_86849150.23-P1P2_291	TMEM243_+_86849150.23-P1P2	TMEM243	GCTACCCTGGCGGCCCTGAG	-4	rU:dT	0.475	(0.439, 0.510)		0.147	0.186	30	40
TMEM243_+_86849150.23-P1P2_294	TMEM243_+_86849150.23-P1P2	TMEM243	GCTACCCTGGCGGCCCAAAG	-3	rA:dC	0.264	(0.239, 0.288)		0.116	0.201	40	40
TMEM243_+_86849150.23-P1P2_299	TMEM243_+_86849150.23-P1P2	TMEM243	GCTACCCTGGCGGCCCACAG	-3	rC:dC	0.139	(0.122, 0.156)		0.116	0.165	30	40
TMEM243_+_86849150.23-P1P2_302	TMEM243_+_86849150.23-P1P2	TMEM243	GCTACCCTGGCGGCCCATAG	-3	rU:dC	0.161	(0.143, 0.180)		0.116	0.165	30	60
TMEM243_+_86849150.23-P1P2_309	TMEM243_+_86849150.23-P1P2	TMEM243	GCTACCCTGGCGGCCCAGGG	-2	rG:dT	0.610	(0.584, 0.636)		0.113	0.235	30	40
TMEM243_+_86849150.23-P1P2_312	TMEM243_+_86849150.23-P1P2	TMEM243	GCTACCCTGGCGGCCCAGCG	-2	rC:dT	0.303	(0.263, 0.344)		0.113	0.209	30	30
TMEM243_+_86849150.23-P1P2_315	TMEM243_+_86849150.23-P1P2	TMEM243	GCTACCCTGGCGGCCCAGTG	-2	rU:dT	0.375	(0.338, 0.413)		0.113	0.186	30	40
TMEM243_+_86849150.23-P1P2_318	TMEM243_+_86849150.23-P1P2	TMEM243	GCTACCCTGGCGGCCCAGAA	-1	rA:dC	0.308	(0.272, 0.344)		0.105	0.201	40	50
TMEM243_+_86849150.23-P1P2_323	TMEM243_+_86849150.23-P1P2	TMEM243	GCTACCCTGGCGGCCCAGAC	-1	rC:dC	0.135	(0.121, 0.149)		0.105	0.165	30	50
TMEM243_+_86849150.23-P1P2_326	TMEM243_+_86849150.23-P1P2	TMEM243	GCTACCCTGGCGGCCCAGAT	-1	rU:dC	0.154	(0.138, 0.170)		0.105	0.165	40	50
TMEM243_-_86848969.23-P1P2	TMEM243_-_86848969.23-P1P2	TMEM243	GCGCTGGCGCCAGGGATGGG			1.000					30	40
TMEM243_-_86848969.23-P1P2_101	TMEM243_-_86848969.23-P1P2	TMEM243	GAGCTGGCGCCAGGGATGGG	-19	rA:dG	0.900	(0.868, 0.933)		0.260	0.164	20	30
TMEM243_-_86848969.23-P1P2_104	TMEM243_-_86848969.23-P1P2	TMEM243	GGGCTGGCGCCAGGGATGGG	-19	rG:dG	0.863	(0.833, 0.893)		0.260	0.212	20	30
TMEM243_-_86848969.23-P1P2_109	TMEM243_-_86848969.23-P1P2	TMEM243	GTGCTGGCGCCAGGGATGGG	-19	rU:dG	0.844	(0.813, 0.876)		0.260	0.192	20	40
TMEM243_-_86848969.23-P1P2_114	TMEM243_-_86848969.23-P1P2	TMEM243	GCACTGGCGCCAGGGATGGG	-18	rA:dC	0.831	(0.802, 0.859)		0.218	0.201	20	40
TMEM243_-_86848969.23-P1P2_119	TMEM243_-_86848969.23-P1P2	TMEM243	GCCCTGGCGCCAGGGATGGG	-18	rC:dC	0.852	(0.825, 0.878)		0.218	0.165	20	30
TMEM243_-_86848969.23-P1P2_122	TMEM243_-_86848969.23-P1P2	TMEM243	GCTCTGGCGCCAGGGATGGG	-18	rU:dC	0.802	(0.771, 0.832)		0.218	0.165	30	40
TMEM243_-_86848969.23-P1P2_125	TMEM243_-_86848969.23-P1P2	TMEM243	GCGATGGCGCCAGGGATGGG	-17	rA:dG	0.831	(0.794, 0.869)		0.274	0.164	30	50
TMEM243_-_86848969.23-P1P2_128	TMEM243_-_86848969.23-P1P2	TMEM243	GCGGTGGCGCCAGGGATGGG	-17	rG:dG	0.816	(0.783, 0.848)		0.274	0.212	30	40
TMEM243_-_86848969.23-P1P2_133	TMEM243_-_86848969.23-P1P2	TMEM243	GCGTTGGCGCCAGGGATGGG	-17	rU:dG	0.821	(0.788, 0.854)		0.274	0.192	30	40
TMEM243_-_86848969.23-P1P2_136	TMEM243_-_86848969.23-P1P2	TMEM243	GCGCAGGCGCCAGGGATGGG	-16	rA:dA	0.851	(0.820, 0.882)		0.261	0.182	20	40
TMEM243_-_86848969.23-P1P2_139	TMEM243_-_86848969.23-P1P2	TMEM243	GCGCGGGCGCCAGGGATGGG	-16	rG:dA	0.848	(0.816, 0.880)		0.261	0.200	30	30
TMEM243_-_86848969.23-P1P2_142	TMEM243_-_86848969.23-P1P2	TMEM243	GCGCCGGCGCCAGGGATGGG	-16	rC:dA	0.864	(0.835, 0.893)		0.261	0.225	20	40
TMEM243_-_86848969.23-P1P2_150	TMEM243_-_86848969.23-P1P2	TMEM243	GCGCTAGCGCCAGGGATGGG	-15	rA:dC	0.854	(0.822, 0.887)		0.223	0.201	30	40
TMEM243_-_86848969.23-P1P2_155	TMEM243_-_86848969.23-P1P2	TMEM243	GCGCTCGCGCCAGGGATGGG	-15	rC:dC	0.850	(0.822, 0.879)		0.223	0.165	30	50
TMEM243_-_86848969.23-P1P2_158	TMEM243_-_86848969.23-P1P2	TMEM243	GCGCTTGCGCCAGGGATGGG	-15	rU:dC	0.860	(0.827, 0.892)		0.223	0.165	20	40
TMEM243_-_86848969.23-P1P2_162	TMEM243_-_86848969.23-P1P2	TMEM243	GCGCTGACGCCAGGGATGGG	-14	rA:dC	0.852	(0.823, 0.881)		0.256	0.201	30	40
TMEM243_-_86848969.23-P1P2_167	TMEM243_-_86848969.23-P1P2	TMEM243	GCGCTGCCGCCAGGGATGGG	-14	rC:dC	0.781	(0.752, 0.810)		0.256	0.165	30	40
TMEM243_-_86848969.23-P1P2_170	TMEM243_-_86848969.23-P1P2	TMEM243	GCGCTGTCGCCAGGGATGGG	-14	rU:dC	0.824	(0.794, 0.854)		0.256	0.165	30	40
TMEM243_-_86848969.23-P1P2_173	TMEM243_-_86848969.23-P1P2	TMEM243	GCGCTGGAGCCAGGGATGGG	-13	rA:dG	0.827	(0.801, 0.853)		0.259	0.164	20	30
TMEM243_-_86848969.23-P1P2_176	TMEM243_-_86848969.23-P1P2	TMEM243	GCGCTGGGGCCAGGGATGGG	-13	rG:dG	0.809	(0.786, 0.833)		0.259	0.212	20	30
TMEM243_-_86848969.23-P1P2_181	TMEM243_-_86848969.23-P1P2	TMEM243	GCGCTGGTGCCAGGGATGGG	-13	rU:dG	0.857	(0.832, 0.882)		0.259	0.192	30	40
TMEM243_-_86848969.23-P1P2_186	TMEM243_-_86848969.23-P1P2	TMEM243	GCGCTGGCACCAGGGATGGG	-12	rA:dC	0.756	(0.731, 0.782)		0.259	0.201	30	30
TMEM243_-_86848969.23-P1P2_191	TMEM243_-_86848969.23-P1P2	TMEM243	GCGCTGGCCCCAGGGATGGG	-12	rC:dC	0.582	(0.554, 0.611)		0.259	0.165	20	40
TMEM243_-_86848969.23-P1P2_194	TMEM243_-_86848969.23-P1P2	TMEM243	GCGCTGGCTCCAGGGATGGG	-12	rU:dC	0.714	(0.685, 0.744)		0.259	0.165	20	40
TMEM243_-_86848969.23-P1P2_197	TMEM243_-_86848969.23-P1P2	TMEM243	GCGCTGGCGACAGGGATGGG	-11	rA:dG	0.726	(0.702, 0.750)		0.242	0.164	20	20
TMEM243_-_86848969.23-P1P2_200	TMEM243_-_86848969.23-P1P2	TMEM243	GCGCTGGCGGCAGGGATGGG	-11	rG:dG	0.724	(0.703, 0.745)		0.242	0.212	30	30
TMEM243_-_86848969.23-P1P2_205	TMEM243_-_86848969.23-P1P2	TMEM243	GCGCTGGCGTCAGGGATGGG	-11	rU:dG	0.797	(0.776, 0.817)		0.242	0.192	20	40
TMEM243_-_86848969.23-P1P2_209	TMEM243_-_86848969.23-P1P2	TMEM243	GCGCTGGCGCAAGGGATGGG	-10	rA:dG	0.529	(0.497, 0.561)		0.204	0.164	30	50
TMEM243_-_86848969.23-P1P2_212	TMEM243_-_86848969.23-P1P2	TMEM243	GCGCTGGCGCGAGGGATGGG	-10	rG:dG	0.636	(0.613, 0.659)		0.204	0.212	40	40
TMEM243_-_86848969.23-P1P2_217	TMEM243_-_86848969.23-P1P2	TMEM243	GCGCTGGCGCTAGGGATGGG	-10	rU:dG	0.739	(0.721, 0.757)		0.204	0.192	20	40
TMEM243_-_86848969.23-P1P2_225	TMEM243_-_86848969.23-P1P2	TMEM243	GCGCTGGCGCCGGGGATGGG	-9	rG:dT	0.758	(0.736, 0.780)		0.191	0.235	20	30
TMEM243_-_86848969.23-P1P2_228	TMEM243_-_86848969.23-P1P2	TMEM243	GCGCTGGCGCCCGGGATGGG	-9	rC:dT	0.621	(0.596, 0.646)		0.191	0.209	30	40
TMEM243_-_86848969.23-P1P2_231	TMEM243_-_86848969.23-P1P2	TMEM243	GCGCTGGCGCCTGGGATGGG	-9	rU:dT	0.609	(0.587, 0.631)		0.191	0.186	30	40
TMEM243_-_86848969.23-P1P2_234	TMEM243_-_86848969.23-P1P2	TMEM243	GCGCTGGCGCCAAGGATGGG	-8	rA:dC	0.310	(0.287, 0.333)		0.181	0.201	40	40
TMEM243_-_86848969.23-P1P2_239	TMEM243_-_86848969.23-P1P2	TMEM243	GCGCTGGCGCCACGGATGGG	-8	rC:dC	0.130	(0.116, 0.144)		0.181	0.165	40	50
TMEM243_-_86848969.23-P1P2_242	TMEM243_-_86848969.23-P1P2	TMEM243	GCGCTGGCGCCATGGATGGG	-8	rU:dC	0.147	(0.133, 0.161)		0.181	0.165	20	40
TMEM243_-_86848969.23-P1P2_246	TMEM243_-_86848969.23-P1P2	TMEM243	GCGCTGGCGCCAGAGATGGG	-7	rA:dC	0.342	(0.316, 0.368)		0.120	0.201	30	30
TMEM243_-_86848969.23-P1P2_251	TMEM243_-_86848969.23-P1P2	TMEM243	GCGCTGGCGCCAGCGATGGG	-7	rC:dC	0.085	(0.074, 0.096)		0.120	0.165	40	40
TMEM243_-_86848969.23-P1P2_254	TMEM243_-_86848969.23-P1P2	TMEM243	GCGCTGGCGCCAGTGATGGG	-7	rU:dC	0.108	(0.093, 0.124)		0.120	0.165	30	50
TMEM243_-_86848969.23-P1P2_258	TMEM243_-_86848969.23-P1P2	TMEM243	GCGCTGGCGCCAGGAATGGG	-6	rA:dC	0.411	(0.386, 0.436)		0.139	0.201	30	30
TMEM243_-_86848969.23-P1P2_263	TMEM243_-_86848969.23-P1P2	TMEM243	GCGCTGGCGCCAGGCATGGG	-6	rC:dC	0.128	(0.111, 0.146)		0.139	0.165	30	30
TMEM243_-_86848969.23-P1P2_266	TMEM243_-_86848969.23-P1P2	TMEM243	GCGCTGGCGCCAGGTATGGG	-6	rU:dC	0.170	(0.154, 0.186)		0.139	0.165	30	50
TMEM243_-_86848969.23-P1P2_273	TMEM243_-_86848969.23-P1P2	TMEM243	GCGCTGGCGCCAGGGGTGGG	-5	rG:dT	0.522	(0.499, 0.545)		0.130	0.235	20	20
TMEM243_-_86848969.23-P1P2_276	TMEM243_-_86848969.23-P1P2	TMEM243	GCGCTGGCGCCAGGGCTGGG	-5	rC:dT	0.341	(0.319, 0.362)		0.130	0.209	20	30
TMEM243_-_86848969.23-P1P2_279	TMEM243_-_86848969.23-P1P2	TMEM243	GCGCTGGCGCCAGGGTTGGG	-5	rU:dT	0.331	(0.306, 0.356)		0.130	0.186	20	30
TMEM243_-_86848969.23-P1P2_280	TMEM243_-_86848969.23-P1P2	TMEM243	GCGCTGGCGCCAGGGAAGGG	-4	rA:dA	0.469	(0.447, 0.492)		0.147	0.182	20	30
TMEM243_-_86848969.23-P1P2_283	TMEM243_-_86848969.23-P1P2	TMEM243	GCGCTGGCGCCAGGGAGGGG	-4	rG:dA	0.488	(0.466, 0.510)		0.147	0.200	20	30
TMEM243_-_86848969.23-P1P2_286	TMEM243_-_86848969.23-P1P2	TMEM243	GCGCTGGCGCCAGGGACGGG	-4	rC:dA	0.433	(0.407, 0.460)		0.147	0.225	30	30
TMEM243_-_86848969.23-P1P2_294	TMEM243_-_86848969.23-P1P2	TMEM243	GCGCTGGCGCCAGGGATAGG	-3	rA:dC	0.195	(0.178, 0.212)		0.116	0.201	40	40
TMEM243_-_86848969.23-P1P2_299	TMEM243_-_86848969.23-P1P2	TMEM243	GCGCTGGCGCCAGGGATCGG	-3	rC:dC	0.099	(0.086, 0.112)		0.116	0.165	30	30
TMEM243_-_86848969.23-P1P2_302	TMEM243_-_86848969.23-P1P2	TMEM243	GCGCTGGCGCCAGGGATTGG	-3	rU:dC	0.106	(0.093, 0.119)		0.116	0.165	30	50
TMEM243_-_86848969.23-P1P2_306	TMEM243_-_86848969.23-P1P2	TMEM243	GCGCTGGCGCCAGGGATGAG	-2	rA:dC	0.227	(0.205, 0.249)		0.113	0.201	30	40
TMEM243_-_86848969.23-P1P2_311	TMEM243_-_86848969.23-P1P2	TMEM243	GCGCTGGCGCCAGGGATGCG	-2	rC:dC	0.086	(0.075, 0.097)		0.113	0.165	30	30
TMEM243_-_86848969.23-P1P2_314	TMEM243_-_86848969.23-P1P2	TMEM243	GCGCTGGCGCCAGGGATGTG	-2	rU:dC	0.112	(0.103, 0.121)		0.113	0.165	30	30
TMEM243_-_86848969.23-P1P2_318	TMEM243_-_86848969.23-P1P2	TMEM243	GCGCTGGCGCCAGGGATGGA	-1	rA:dC	0.269	(0.247, 0.291)		0.105	0.201	30	40
TMEM243_-_86848969.23-P1P2_323	TMEM243_-_86848969.23-P1P2	TMEM243	GCGCTGGCGCCAGGGATGGC	-1	rC:dC	0.106	(0.097, 0.115)		0.105	0.165	30	30
TMEM243_-_86848969.23-P1P2_326	TMEM243_-_86848969.23-P1P2	TMEM243	GCGCTGGCGCCAGGGATGGT	-1	rU:dC	0.132	(0.120, 0.143)		0.105	0.165	30	40
TMEM243_-_86849006.23-P1P2	TMEM243_-_86849006.23-P1P2	TMEM243	GGAACGCGACTGCTCCGCCC			1.000					40	50
TMEM243_-_86849006.23-P1P2_102	TMEM243_-_86849006.23-P1P2	TMEM243	GAAACGCGACTGCTCCGCCC	-19	rA:dC	0.750	(0.719, 0.781)		0.260	0.201	40	50
TMEM243_-_86849006.23-P1P2_107	TMEM243_-_86849006.23-P1P2	TMEM243	GCAACGCGACTGCTCCGCCC	-19	rC:dC	0.703	(0.678, 0.729)		0.260	0.165	30	40
TMEM243_-_86849006.23-P1P2_110	TMEM243_-_86849006.23-P1P2	TMEM243	GTAACGCGACTGCTCCGCCC	-19	rU:dC	0.689	(0.664, 0.715)		0.260	0.165	40	50
TMEM243_-_86849006.23-P1P2_117	TMEM243_-_86849006.23-P1P2	TMEM243	GGGACGCGACTGCTCCGCCC	-18	rG:dT	0.880	(0.851, 0.908)		0.218	0.235	30	40
TMEM243_-_86849006.23-P1P2_120	TMEM243_-_86849006.23-P1P2	TMEM243	GGCACGCGACTGCTCCGCCC	-18	rC:dT	0.834	(0.795, 0.874)		0.218	0.209	40	50
TMEM243_-_86849006.23-P1P2_123	TMEM243_-_86849006.23-P1P2	TMEM243	GGTACGCGACTGCTCCGCCC	-18	rU:dT	0.818	(0.784, 0.851)		0.218	0.186	40	50
TMEM243_-_86849006.23-P1P2_129	TMEM243_-_86849006.23-P1P2	TMEM243	GGAGCGCGACTGCTCCGCCC	-17	rG:dT	0.928	(0.891, 0.966)		0.274	0.235	30	40
TMEM243_-_86849006.23-P1P2_132	TMEM243_-_86849006.23-P1P2	TMEM243	GGACCGCGACTGCTCCGCCC	-17	rC:dT	0.845	(0.810, 0.881)		0.274	0.209	40	50
TMEM243_-_86849006.23-P1P2_135	TMEM243_-_86849006.23-P1P2	TMEM243	GGATCGCGACTGCTCCGCCC	-17	rU:dT	0.809	(0.775, 0.844)		0.274	0.186	30	50
TMEM243_-_86849006.23-P1P2_137	TMEM243_-_86849006.23-P1P2	TMEM243	GGAAAGCGACTGCTCCGCCC	-16	rA:dG	0.726	(0.686, 0.765)		0.261	0.164	50	50
TMEM243_-_86849006.23-P1P2_140	TMEM243_-_86849006.23-P1P2	TMEM243	GGAAGGCGACTGCTCCGCCC	-16	rG:dG	0.741	(0.708, 0.773)		0.261	0.212	40	40
TMEM243_-_86849006.23-P1P2_145	TMEM243_-_86849006.23-P1P2	TMEM243	GGAATGCGACTGCTCCGCCC	-16	rU:dG	0.789	(0.747, 0.831)		0.261	0.192	50	50
TMEM243_-_86849006.23-P1P2_150	TMEM243_-_86849006.23-P1P2	TMEM243	GGAACACGACTGCTCCGCCC	-15	rA:dC	0.811	(0.768, 0.854)		0.223	0.201	30	60
TMEM243_-_86849006.23-P1P2_155	TMEM243_-_86849006.23-P1P2	TMEM243	GGAACCCGACTGCTCCGCCC	-15	rC:dC	0.786	(0.738, 0.834)		0.223	0.165	40	50
TMEM243_-_86849006.23-P1P2_158	TMEM243_-_86849006.23-P1P2	TMEM243	GGAACTCGACTGCTCCGCCC	-15	rU:dC	0.780	(0.734, 0.826)		0.223	0.165	30	50
TMEM243_-_86849006.23-P1P2_161	TMEM243_-_86849006.23-P1P2	TMEM243	GGAACGAGACTGCTCCGCCC	-14	rA:dG	0.855	(0.813, 0.897)		0.256	0.164	50	50
TMEM243_-_86849006.23-P1P2_164	TMEM243_-_86849006.23-P1P2	TMEM243	GGAACGGGACTGCTCCGCCC	-14	rG:dG	0.907	(0.874, 0.939)		0.256	0.212	40	40
TMEM243_-_86849006.23-P1P2_169	TMEM243_-_86849006.23-P1P2	TMEM243	GGAACGTGACTGCTCCGCCC	-14	rU:dG	0.956	(0.916, 0.996)		0.256	0.192	40	50
TMEM243_-_86849006.23-P1P2_174	TMEM243_-_86849006.23-P1P2	TMEM243	GGAACGCAACTGCTCCGCCC	-13	rA:dC	0.798	(0.761, 0.834)		0.259	0.201	40	50
TMEM243_-_86849006.23-P1P2_179	TMEM243_-_86849006.23-P1P2	TMEM243	GGAACGCCACTGCTCCGCCC	-13	rC:dC	0.714	(0.673, 0.754)		0.259	0.165	30	50
TMEM243_-_86849006.23-P1P2_182	TMEM243_-_86849006.23-P1P2	TMEM243	GGAACGCTACTGCTCCGCCC	-13	rU:dC	0.819	(0.779, 0.859)		0.259	0.165	30	50
TMEM243_-_86849006.23-P1P2_189	TMEM243_-_86849006.23-P1P2	TMEM243	GGAACGCGGCTGCTCCGCCC	-12	rG:dT	0.956	(0.918, 0.994)		0.259	0.235	30	40
TMEM243_-_86849006.23-P1P2_192	TMEM243_-_86849006.23-P1P2	TMEM243	GGAACGCGCCTGCTCCGCCC	-12	rC:dT	0.742	(0.697, 0.787)		0.259	0.209	30	40
TMEM243_-_86849006.23-P1P2_195	TMEM243_-_86849006.23-P1P2	TMEM243	GGAACGCGTCTGCTCCGCCC	-12	rU:dT	0.829	(0.789, 0.869)		0.259	0.186	40	40
TMEM243_-_86849006.23-P1P2_197	TMEM243_-_86849006.23-P1P2	TMEM243	GGAACGCGAATGCTCCGCCC	-11	rA:dG	0.600	(0.560, 0.641)		0.242	0.164	30	40
TMEM243_-_86849006.23-P1P2_200	TMEM243_-_86849006.23-P1P2	TMEM243	GGAACGCGAGTGCTCCGCCC	-11	rG:dG	0.727	(0.696, 0.758)		0.242	0.212	40	40
TMEM243_-_86849006.23-P1P2_205	TMEM243_-_86849006.23-P1P2	TMEM243	GGAACGCGATTGCTCCGCCC	-11	rU:dG	0.779	(0.744, 0.813)		0.242	0.192	40	40
TMEM243_-_86849006.23-P1P2_208	TMEM243_-_86849006.23-P1P2	TMEM243	GGAACGCGACAGCTCCGCCC	-10	rA:dA	0.554	(0.510, 0.597)		0.204	0.182	30	40
TMEM243_-_86849006.23-P1P2_211	TMEM243_-_86849006.23-P1P2	TMEM243	GGAACGCGACGGCTCCGCCC	-10	rG:dA	0.611	(0.575, 0.647)		0.204	0.200	40	40
TMEM243_-_86849006.23-P1P2_214	TMEM243_-_86849006.23-P1P2	TMEM243	GGAACGCGACCGCTCCGCCC	-10	rC:dA	0.651	(0.614, 0.689)		0.204	0.225	30	30
TMEM243_-_86849006.23-P1P2_222	TMEM243_-_86849006.23-P1P2	TMEM243	GGAACGCGACTACTCCGCCC	-9	rA:dC	0.320	(0.287, 0.353)		0.191	0.201	50	50
TMEM243_-_86849006.23-P1P2_227	TMEM243_-_86849006.23-P1P2	TMEM243	GGAACGCGACTCCTCCGCCC	-9	rC:dC	0.201	(0.177, 0.224)		0.191	0.165	30	40
TMEM243_-_86849006.23-P1P2_230	TMEM243_-_86849006.23-P1P2	TMEM243	GGAACGCGACTTCTCCGCCC	-9	rU:dC	0.210	(0.183, 0.238)		0.191	0.165	50	50
TMEM243_-_86849006.23-P1P2_233	TMEM243_-_86849006.23-P1P2	TMEM243	GGAACGCGACTGATCCGCCC	-8	rA:dG	0.225	(0.192, 0.258)		0.181	0.164	40	40
TMEM243_-_86849006.23-P1P2_236	TMEM243_-_86849006.23-P1P2	TMEM243	GGAACGCGACTGGTCCGCCC	-8	rG:dG	0.462	(0.425, 0.499)		0.181	0.212	40	50
TMEM243_-_86849006.23-P1P2_241	TMEM243_-_86849006.23-P1P2	TMEM243	GGAACGCGACTGTTCCGCCC	-8	rU:dG	0.650	(0.611, 0.689)		0.181	0.192	30	50
TMEM243_-_86849006.23-P1P2_244	TMEM243_-_86849006.23-P1P2	TMEM243	GGAACGCGACTGCACCGCCC	-7	rA:dA	0.243	(0.217, 0.269)		0.120	0.182	30	30
TMEM243_-_86849006.23-P1P2_247	TMEM243_-_86849006.23-P1P2	TMEM243	GGAACGCGACTGCGCCGCCC	-7	rG:dA	0.195	(0.179, 0.211)		0.120	0.200	30	30
TMEM243_-_86849006.23-P1P2_250	TMEM243_-_86849006.23-P1P2	TMEM243	GGAACGCGACTGCCCCGCCC	-7	rC:dA	0.397	(0.376, 0.418)		0.120	0.225	30	40
TMEM243_-_86849006.23-P1P2_257	TMEM243_-_86849006.23-P1P2	TMEM243	GGAACGCGACTGCTACGCCC	-6	rA:dG	0.074	(0.058, 0.090)		0.139	0.164	30	30
TMEM243_-_86849006.23-P1P2_260	TMEM243_-_86849006.23-P1P2	TMEM243	GGAACGCGACTGCTGCGCCC	-6	rG:dG	0.064	(0.053, 0.075)		0.139	0.212	40	40
TMEM243_-_86849006.23-P1P2_265	TMEM243_-_86849006.23-P1P2	TMEM243	GGAACGCGACTGCTTCGCCC	-6	rU:dG	0.120	(0.103, 0.136)		0.139	0.192	40	40
TMEM243_-_86849006.23-P1P2_269	TMEM243_-_86849006.23-P1P2	TMEM243	GGAACGCGACTGCTCAGCCC	-5	rA:dG	0.132	(0.111, 0.154)		0.130	0.164	30	50
TMEM243_-_86849006.23-P1P2_272	TMEM243_-_86849006.23-P1P2	TMEM243	GGAACGCGACTGCTCGGCCC	-5	rG:dG	0.142	(0.123, 0.161)		0.130	0.212	40	40
TMEM243_-_86849006.23-P1P2_277	TMEM243_-_86849006.23-P1P2	TMEM243	GGAACGCGACTGCTCTGCCC	-5	rU:dG	0.200	(0.174, 0.226)		0.130	0.192	30	40
TMEM243_-_86849006.23-P1P2_282	TMEM243_-_86849006.23-P1P2	TMEM243	GGAACGCGACTGCTCCACCC	-4	rA:dC	0.234	(0.203, 0.264)		0.147	0.201	30	40
TMEM243_-_86849006.23-P1P2_287	TMEM243_-_86849006.23-P1P2	TMEM243	GGAACGCGACTGCTCCCCCC	-4	rC:dC	0.110	(0.090, 0.130)		0.147	0.165	30	30
TMEM243_-_86849006.23-P1P2_290	TMEM243_-_86849006.23-P1P2	TMEM243	GGAACGCGACTGCTCCTCCC	-4	rU:dC	0.123	(0.103, 0.144)		0.147	0.165	30	50
TMEM243_-_86849006.23-P1P2_293	TMEM243_-_86849006.23-P1P2	TMEM243	GGAACGCGACTGCTCCGACC	-3	rA:dG	0.154	(0.130, 0.178)		0.116	0.164	40	40
TMEM243_-_86849006.23-P1P2_296	TMEM243_-_86849006.23-P1P2	TMEM243	GGAACGCGACTGCTCCGGCC	-3	rG:dG	0.243	(0.214, 0.272)		0.116	0.212	40	50
TMEM243_-_86849006.23-P1P2_301	TMEM243_-_86849006.23-P1P2	TMEM243	GGAACGCGACTGCTCCGTCC	-3	rU:dG	0.342	(0.306, 0.378)		0.116	0.192	40	40
TMEM243_-_86849006.23-P1P2_305	TMEM243_-_86849006.23-P1P2	TMEM243	GGAACGCGACTGCTCCGCAC	-2	rA:dG	0.154	(0.125, 0.182)		0.113	0.164	40	60
TMEM243_-_86849006.23-P1P2_308	TMEM243_-_86849006.23-P1P2	TMEM243	GGAACGCGACTGCTCCGCGC	-2	rG:dG	0.164	(0.147, 0.182)		0.113	0.212	30	40
TMEM243_-_86849006.23-P1P2_313	TMEM243_-_86849006.23-P1P2	TMEM243	GGAACGCGACTGCTCCGCTC	-2	rU:dG	0.271	(0.244, 0.299)		0.113	0.192	50	50
TMEM243_-_86849006.23-P1P2_317	TMEM243_-_86849006.23-P1P2	TMEM243	GGAACGCGACTGCTCCGCCA	-1	rA:dG	0.135	(0.112, 0.157)		0.105	0.164	40	50
TMEM243_-_86849006.23-P1P2_320	TMEM243_-_86849006.23-P1P2	TMEM243	GGAACGCGACTGCTCCGCCG	-1	rG:dG	0.169	(0.153, 0.185)		0.105	0.212	30	50
TMEM243_-_86849006.23-P1P2_325	TMEM243_-_86849006.23-P1P2	TMEM243	GGAACGCGACTGCTCCGCCT	-1	rU:dG	0.210	(0.184, 0.236)		0.105	0.192	50	50
TMEM244_+_130182206.23-P1P2	TMEM244_+_130182206.23-P1P2	TMEM244	GAAATGGCCTCTCTGTCAGT			1.000					30	50
TMEM244_+_130182206.23-P1P2_105	TMEM244_+_130182206.23-P1P2	TMEM244	GGAATGGCCTCTCTGTCAGT	-19	rG:dT	0.232	(0.189, 0.275)		0.260	0.235	30	60
TMEM244_+_130182206.23-P1P2_108	TMEM244_+_130182206.23-P1P2	TMEM244	GCAATGGCCTCTCTGTCAGT	-19	rC:dT	0.239	(0.200, 0.279)		0.260	0.209	40	50
TMEM244_+_130182206.23-P1P2_111	TMEM244_+_130182206.23-P1P2	TMEM244	GTAATGGCCTCTCTGTCAGT	-19	rU:dT	0.187	(0.160, 0.214)		0.260	0.186	30	50
TMEM244_+_130182206.23-P1P2_117	TMEM244_+_130182206.23-P1P2	TMEM244	GAGATGGCCTCTCTGTCAGT	-18	rG:dT	0.347	(0.292, 0.402)		0.218	0.235	30	40
TMEM244_+_130182206.23-P1P2_120	TMEM244_+_130182206.23-P1P2	TMEM244	GACATGGCCTCTCTGTCAGT	-18	rC:dT	0.282	(0.235, 0.329)		0.218	0.209	30	50
TMEM244_+_130182206.23-P1P2_123	TMEM244_+_130182206.23-P1P2	TMEM244	GATATGGCCTCTCTGTCAGT	-18	rU:dT	0.202	(0.172, 0.232)		0.218	0.186	30	50
TMEM244_+_130182206.23-P1P2_129	TMEM244_+_130182206.23-P1P2	TMEM244	GAAGTGGCCTCTCTGTCAGT	-17	rG:dT	0.391	(0.345, 0.438)		0.274	0.235	30	50
TMEM244_+_130182206.23-P1P2_132	TMEM244_+_130182206.23-P1P2	TMEM244	GAACTGGCCTCTCTGTCAGT	-17	rC:dT	0.258	(0.228, 0.287)		0.274	0.209	30	40
TMEM244_+_130182206.23-P1P2_135	TMEM244_+_130182206.23-P1P2	TMEM244	GAATTGGCCTCTCTGTCAGT	-17	rU:dT	0.184	(0.161, 0.206)		0.274	0.186	20	50
TMEM244_+_130182206.23-P1P2_136	TMEM244_+_130182206.23-P1P2	TMEM244	GAAAAGGCCTCTCTGTCAGT	-16	rA:dA	0.156	(0.137, 0.174)		0.261	0.182	40	50
TMEM244_+_130182206.23-P1P2_139	TMEM244_+_130182206.23-P1P2	TMEM244	GAAAGGGCCTCTCTGTCAGT	-16	rG:dA	0.258	(0.233, 0.282)		0.261	0.200	40	50
TMEM244_+_130182206.23-P1P2_142	TMEM244_+_130182206.23-P1P2	TMEM244	GAAACGGCCTCTCTGTCAGT	-16	rC:dA	0.179	(0.157, 0.201)		0.261	0.225	30	40
TMEM244_+_130182206.23-P1P2_150	TMEM244_+_130182206.23-P1P2	TMEM244	GAAATAGCCTCTCTGTCAGT	-15	rA:dC	0.069	(0.051, 0.087)		0.223	0.201	30	50
TMEM244_+_130182206.23-P1P2_155	TMEM244_+_130182206.23-P1P2	TMEM244	GAAATCGCCTCTCTGTCAGT	-15	rC:dC	0.067	(0.044, 0.089)		0.223	0.165	40	50
TMEM244_+_130182206.23-P1P2_158	TMEM244_+_130182206.23-P1P2	TMEM244	GAAATTGCCTCTCTGTCAGT	-15	rU:dC	0.063	(0.041, 0.085)		0.223	0.165	40	40
TMEM244_+_130182206.23-P1P2_162	TMEM244_+_130182206.23-P1P2	TMEM244	GAAATGACCTCTCTGTCAGT	-14	rA:dC	0.057	(0.040, 0.075)		0.256	0.201	30	50
TMEM244_+_130182206.23-P1P2_167	TMEM244_+_130182206.23-P1P2	TMEM244	GAAATGCCCTCTCTGTCAGT	-14	rC:dC	0.040	(0.022, 0.059)		0.256	0.165	20	50
TMEM244_+_130182206.23-P1P2_170	TMEM244_+_130182206.23-P1P2	TMEM244	GAAATGTCCTCTCTGTCAGT	-14	rU:dC	0.049	(0.030, 0.069)		0.256	0.165	30	40
TMEM244_+_130182206.23-P1P2_173	TMEM244_+_130182206.23-P1P2	TMEM244	GAAATGGACTCTCTGTCAGT	-13	rA:dG	0.084	(0.065, 0.102)		0.259	0.164	20	50
TMEM244_+_130182206.23-P1P2_176	TMEM244_+_130182206.23-P1P2	TMEM244	GAAATGGGCTCTCTGTCAGT	-13	rG:dG	0.160	(0.136, 0.185)		0.259	0.212	30	60
TMEM244_+_130182206.23-P1P2_181	TMEM244_+_130182206.23-P1P2	TMEM244	GAAATGGTCTCTCTGTCAGT	-13	rU:dG	0.169	(0.144, 0.194)		0.259	0.192	30	50
TMEM244_+_130182206.23-P1P2_185	TMEM244_+_130182206.23-P1P2	TMEM244	GAAATGGCATCTCTGTCAGT	-12	rA:dG	0.042	(0.024, 0.059)		0.259	0.164	40	40
TMEM244_+_130182206.23-P1P2_188	TMEM244_+_130182206.23-P1P2	TMEM244	GAAATGGCGTCTCTGTCAGT	-12	rG:dG	0.101	(0.079, 0.124)		0.259	0.212	30	40
TMEM244_+_130182206.23-P1P2_193	TMEM244_+_130182206.23-P1P2	TMEM244	GAAATGGCTTCTCTGTCAGT	-12	rU:dG	0.105	(0.084, 0.127)		0.259	0.192	20	50
TMEM244_+_130182206.23-P1P2_196	TMEM244_+_130182206.23-P1P2	TMEM244	GAAATGGCCACTCTGTCAGT	-11	rA:dA	0.026	(0.011, 0.040)		0.242	0.182	20	40
TMEM244_+_130182206.23-P1P2_199	TMEM244_+_130182206.23-P1P2	TMEM244	GAAATGGCCGCTCTGTCAGT	-11	rG:dA	0.082	(0.063, 0.101)		0.242	0.200	40	60
TMEM244_+_130182206.23-P1P2_202	TMEM244_+_130182206.23-P1P2	TMEM244	GAAATGGCCCCTCTGTCAGT	-11	rC:dA	0.071	(0.056, 0.086)		0.242	0.225	20	50
TMEM244_+_130182206.23-P1P2_209	TMEM244_+_130182206.23-P1P2	TMEM244	GAAATGGCCTATCTGTCAGT	-10	rA:dG	-0.014	(-0.026, -0.002)		0.204	0.164	40	50
TMEM244_+_130182206.23-P1P2_212	TMEM244_+_130182206.23-P1P2	TMEM244	GAAATGGCCTGTCTGTCAGT	-10	rG:dG	0.047	(0.030, 0.064)		0.204	0.212	30	40
TMEM244_+_130182206.23-P1P2_217	TMEM244_+_130182206.23-P1P2	TMEM244	GAAATGGCCTTTCTGTCAGT	-10	rU:dG	0.037	(0.020, 0.054)		0.204	0.192	40	40
TMEM244_+_130182206.23-P1P2_220	TMEM244_+_130182206.23-P1P2	TMEM244	GAAATGGCCTCACTGTCAGT	-9	rA:dA	-0.005	(-0.017, 0.007)		0.191	0.182	30	50
TMEM244_+_130182206.23-P1P2_223	TMEM244_+_130182206.23-P1P2	TMEM244	GAAATGGCCTCGCTGTCAGT	-9	rG:dA	0.022	(0.009, 0.035)		0.191	0.200	30	60
TMEM244_+_130182206.23-P1P2_226	TMEM244_+_130182206.23-P1P2	TMEM244	GAAATGGCCTCCCTGTCAGT	-9	rC:dA	0.072	(0.057, 0.086)		0.191	0.225	30	50
TMEM244_+_130182206.23-P1P2_233	TMEM244_+_130182206.23-P1P2	TMEM244	GAAATGGCCTCTATGTCAGT	-8	rA:dG	-0.023	(-0.036, -0.010)		0.181	0.164	30	50
TMEM244_+_130182206.23-P1P2_236	TMEM244_+_130182206.23-P1P2	TMEM244	GAAATGGCCTCTGTGTCAGT	-8	rG:dG	0.010	(-0.004, 0.024)		0.181	0.212	30	50
TMEM244_+_130182206.23-P1P2_241	TMEM244_+_130182206.23-P1P2	TMEM244	GAAATGGCCTCTTTGTCAGT	-8	rU:dG	0.010	(-0.006, 0.025)		0.181	0.192	40	50
TMEM244_+_130182206.23-P1P2_244	TMEM244_+_130182206.23-P1P2	TMEM244	GAAATGGCCTCTCAGTCAGT	-7	rA:dA	0.010	(-0.001, 0.022)		0.120	0.182	30	50
TMEM244_+_130182206.23-P1P2_247	TMEM244_+_130182206.23-P1P2	TMEM244	GAAATGGCCTCTCGGTCAGT	-7	rG:dA	0.029	(0.019, 0.039)		0.120	0.200	40	50
TMEM244_+_130182206.23-P1P2_250	TMEM244_+_130182206.23-P1P2	TMEM244	GAAATGGCCTCTCCGTCAGT	-7	rC:dA	0.040	(0.028, 0.051)		0.120	0.225	30	60
TMEM244_+_130182206.23-P1P2_258	TMEM244_+_130182206.23-P1P2	TMEM244	GAAATGGCCTCTCTATCAGT	-6	rA:dC	0.017	(0.005, 0.028)		0.139	0.201	30	30
TMEM244_+_130182206.23-P1P2_263	TMEM244_+_130182206.23-P1P2	TMEM244	GAAATGGCCTCTCTCTCAGT	-6	rC:dC	0.013	(0.001, 0.024)		0.139	0.165	30	50
TMEM244_+_130182206.23-P1P2_266	TMEM244_+_130182206.23-P1P2	TMEM244	GAAATGGCCTCTCTTTCAGT	-6	rU:dC	0.003	(-0.008, 0.015)		0.139	0.165	30	40
TMEM244_+_130182206.23-P1P2_268	TMEM244_+_130182206.23-P1P2	TMEM244	GAAATGGCCTCTCTGACAGT	-5	rA:dA	0.009	(-0.003, 0.021)		0.130	0.182	30	40
TMEM244_+_130182206.23-P1P2_271	TMEM244_+_130182206.23-P1P2	TMEM244	GAAATGGCCTCTCTGGCAGT	-5	rG:dA	0.026	(0.015, 0.036)		0.130	0.200	30	30
TMEM244_+_130182206.23-P1P2_274	TMEM244_+_130182206.23-P1P2	TMEM244	GAAATGGCCTCTCTGCCAGT	-5	rC:dA	0.020	(0.009, 0.032)		0.130	0.225	20	30
TMEM244_+_130182206.23-P1P2_281	TMEM244_+_130182206.23-P1P2	TMEM244	GAAATGGCCTCTCTGTAAGT	-4	rA:dG	0.003	(-0.009, 0.014)		0.147	0.164	40	50
TMEM244_+_130182206.23-P1P2_284	TMEM244_+_130182206.23-P1P2	TMEM244	GAAATGGCCTCTCTGTGAGT	-4	rG:dG	0.030	(0.018, 0.043)		0.147	0.212	30	30
TMEM244_+_130182206.23-P1P2_289	TMEM244_+_130182206.23-P1P2	TMEM244	GAAATGGCCTCTCTGTTAGT	-4	rU:dG	0.006	(-0.007, 0.020)		0.147	0.192	30	50
TMEM244_+_130182206.23-P1P2_297	TMEM244_+_130182206.23-P1P2	TMEM244	GAAATGGCCTCTCTGTCGGT	-3	rG:dT	0.144	(0.124, 0.163)		0.116	0.235	40	60
TMEM244_+_130182206.23-P1P2_300	TMEM244_+_130182206.23-P1P2	TMEM244	GAAATGGCCTCTCTGTCCGT	-3	rC:dT	0.020	(0.009, 0.031)		0.116	0.209	40	40
TMEM244_+_130182206.23-P1P2_303	TMEM244_+_130182206.23-P1P2	TMEM244	GAAATGGCCTCTCTGTCTGT	-3	rU:dT	0.013	(0.001, 0.025)		0.116	0.186	30	50
TMEM244_+_130182206.23-P1P2_306	TMEM244_+_130182206.23-P1P2	TMEM244	GAAATGGCCTCTCTGTCAAT	-2	rA:dC	0.001	(-0.010, 0.012)		0.113	0.201	40	50
TMEM244_+_130182206.23-P1P2_311	TMEM244_+_130182206.23-P1P2	TMEM244	GAAATGGCCTCTCTGTCACT	-2	rC:dC	0.005	(-0.006, 0.016)		0.113	0.165	30	40
TMEM244_+_130182206.23-P1P2_314	TMEM244_+_130182206.23-P1P2	TMEM244	GAAATGGCCTCTCTGTCATT	-2	rU:dC	0.004	(-0.007, 0.015)		0.113	0.165	30	50
TMEM244_+_130182206.23-P1P2_316	TMEM244_+_130182206.23-P1P2	TMEM244	GAAATGGCCTCTCTGTCAGA	-1	rA:dA	0.015	(0.004, 0.026)		0.105	0.182	30	50
TMEM244_+_130182206.23-P1P2_319	TMEM244_+_130182206.23-P1P2	TMEM244	GAAATGGCCTCTCTGTCAGG	-1	rG:dA	0.051	(0.041, 0.061)		0.105	0.200	40	40
TMEM244_+_130182206.23-P1P2_322	TMEM244_+_130182206.23-P1P2	TMEM244	GAAATGGCCTCTCTGTCAGC	-1	rC:dA	0.015	(0.003, 0.027)		0.105	0.225	30	50
TMEM244_+_130182367.23-P1P2	TMEM244_+_130182367.23-P1P2	TMEM244	GATGTCATCGCTATAAGGAG			1.000					40	60
TMEM244_+_130182367.23-P1P2_105	TMEM244_+_130182367.23-P1P2	TMEM244	GGTGTCATCGCTATAAGGAG	-19	rG:dT	0.632	(0.590, 0.674)		0.260	0.235	40	60
TMEM244_+_130182367.23-P1P2_108	TMEM244_+_130182367.23-P1P2	TMEM244	GCTGTCATCGCTATAAGGAG	-19	rC:dT	0.552	(0.515, 0.590)		0.260	0.209	40	60
TMEM244_+_130182367.23-P1P2_111	TMEM244_+_130182367.23-P1P2	TMEM244	GTTGTCATCGCTATAAGGAG	-19	rU:dT	0.497	(0.457, 0.536)		0.260	0.186	30	60
TMEM244_+_130182367.23-P1P2_112	TMEM244_+_130182367.23-P1P2	TMEM244	GAAGTCATCGCTATAAGGAG	-18	rA:dA	0.637	(0.604, 0.670)		0.218	0.182	40	60
TMEM244_+_130182367.23-P1P2_115	TMEM244_+_130182367.23-P1P2	TMEM244	GAGGTCATCGCTATAAGGAG	-18	rG:dA	0.737	(0.704, 0.770)		0.218	0.200	30	50
TMEM244_+_130182367.23-P1P2_118	TMEM244_+_130182367.23-P1P2	TMEM244	GACGTCATCGCTATAAGGAG	-18	rC:dA	0.622	(0.584, 0.659)		0.218	0.225	40	60
TMEM244_+_130182367.23-P1P2_126	TMEM244_+_130182367.23-P1P2	TMEM244	GATATCATCGCTATAAGGAG	-17	rA:dC	0.433	(0.400, 0.467)		0.274	0.201	30	50
TMEM244_+_130182367.23-P1P2_131	TMEM244_+_130182367.23-P1P2	TMEM244	GATCTCATCGCTATAAGGAG	-17	rC:dC	0.445	(0.413, 0.476)		0.274	0.165	30	60
TMEM244_+_130182367.23-P1P2_134	TMEM244_+_130182367.23-P1P2	TMEM244	GATTTCATCGCTATAAGGAG	-17	rU:dC	0.375	(0.349, 0.400)		0.274	0.165	40	50
TMEM244_+_130182367.23-P1P2_136	TMEM244_+_130182367.23-P1P2	TMEM244	GATGACATCGCTATAAGGAG	-16	rA:dA	0.506	(0.468, 0.544)		0.261	0.182	50	60
TMEM244_+_130182367.23-P1P2_139	TMEM244_+_130182367.23-P1P2	TMEM244	GATGGCATCGCTATAAGGAG	-16	rG:dA	0.588	(0.549, 0.627)		0.261	0.200	40	50
TMEM244_+_130182367.23-P1P2_142	TMEM244_+_130182367.23-P1P2	TMEM244	GATGCCATCGCTATAAGGAG	-16	rC:dA	0.560	(0.527, 0.593)		0.261	0.225	40	60
TMEM244_+_130182367.23-P1P2_149	TMEM244_+_130182367.23-P1P2	TMEM244	GATGTAATCGCTATAAGGAG	-15	rA:dG	0.412	(0.371, 0.452)		0.223	0.164	40	60
TMEM244_+_130182367.23-P1P2_152	TMEM244_+_130182367.23-P1P2	TMEM244	GATGTGATCGCTATAAGGAG	-15	rG:dG	0.543	(0.503, 0.583)		0.223	0.212	40	50
TMEM244_+_130182367.23-P1P2_157	TMEM244_+_130182367.23-P1P2	TMEM244	GATGTTATCGCTATAAGGAG	-15	rU:dG	0.557	(0.519, 0.595)		0.223	0.192	30	60
TMEM244_+_130182367.23-P1P2_165	TMEM244_+_130182367.23-P1P2	TMEM244	GATGTCGTCGCTATAAGGAG	-14	rG:dT	0.823	(0.788, 0.859)		0.256	0.235	40	50
TMEM244_+_130182367.23-P1P2_168	TMEM244_+_130182367.23-P1P2	TMEM244	GATGTCCTCGCTATAAGGAG	-14	rC:dT	0.606	(0.566, 0.645)		0.256	0.209	40	60
TMEM244_+_130182367.23-P1P2_171	TMEM244_+_130182367.23-P1P2	TMEM244	GATGTCTTCGCTATAAGGAG	-14	rU:dT	0.568	(0.528, 0.607)		0.256	0.186	30	60
TMEM244_+_130182367.23-P1P2_172	TMEM244_+_130182367.23-P1P2	TMEM244	GATGTCAACGCTATAAGGAG	-13	rA:dA	0.472	(0.432, 0.513)		0.259	0.182	40	60
TMEM244_+_130182367.23-P1P2_175	TMEM244_+_130182367.23-P1P2	TMEM244	GATGTCAGCGCTATAAGGAG	-13	rG:dA	0.628	(0.595, 0.661)		0.259	0.200	50	50
TMEM244_+_130182367.23-P1P2_178	TMEM244_+_130182367.23-P1P2	TMEM244	GATGTCACCGCTATAAGGAG	-13	rC:dA	0.501	(0.468, 0.535)		0.259	0.225	40	60
TMEM244_+_130182367.23-P1P2_185	TMEM244_+_130182367.23-P1P2	TMEM244	GATGTCATAGCTATAAGGAG	-12	rA:dG	0.366	(0.334, 0.399)		0.259	0.164	30	60
TMEM244_+_130182367.23-P1P2_188	TMEM244_+_130182367.23-P1P2	TMEM244	GATGTCATGGCTATAAGGAG	-12	rG:dG	0.550	(0.515, 0.586)		0.259	0.212	30	50
TMEM244_+_130182367.23-P1P2_193	TMEM244_+_130182367.23-P1P2	TMEM244	GATGTCATTGCTATAAGGAG	-12	rU:dG	0.504	(0.466, 0.541)		0.259	0.192	30	50
TMEM244_+_130182367.23-P1P2_198	TMEM244_+_130182367.23-P1P2	TMEM244	GATGTCATCACTATAAGGAG	-11	rA:dC	0.198	(0.175, 0.220)		0.242	0.201	30	40
TMEM244_+_130182367.23-P1P2_203	TMEM244_+_130182367.23-P1P2	TMEM244	GATGTCATCCCTATAAGGAG	-11	rC:dC	0.110	(0.100, 0.121)		0.242	0.165	30	50
TMEM244_+_130182367.23-P1P2_206	TMEM244_+_130182367.23-P1P2	TMEM244	GATGTCATCTCTATAAGGAG	-11	rU:dC	0.121	(0.107, 0.135)		0.242	0.165	30	50
TMEM244_+_130182367.23-P1P2_209	TMEM244_+_130182367.23-P1P2	TMEM244	GATGTCATCGATATAAGGAG	-10	rA:dG	0.159	(0.139, 0.179)		0.204	0.164	40	60
TMEM244_+_130182367.23-P1P2_212	TMEM244_+_130182367.23-P1P2	TMEM244	GATGTCATCGGTATAAGGAG	-10	rG:dG	0.402	(0.371, 0.432)		0.204	0.212	40	50
TMEM244_+_130182367.23-P1P2_217	TMEM244_+_130182367.23-P1P2	TMEM244	GATGTCATCGTTATAAGGAG	-10	rU:dG	0.434	(0.405, 0.464)		0.204	0.192	40	50
TMEM244_+_130182367.23-P1P2_220	TMEM244_+_130182367.23-P1P2	TMEM244	GATGTCATCGCAATAAGGAG	-9	rA:dA	0.116	(0.098, 0.133)		0.191	0.182	30	60
TMEM244_+_130182367.23-P1P2_223	TMEM244_+_130182367.23-P1P2	TMEM244	GATGTCATCGCGATAAGGAG	-9	rG:dA	0.205	(0.185, 0.225)		0.191	0.200	50	50
TMEM244_+_130182367.23-P1P2_226	TMEM244_+_130182367.23-P1P2	TMEM244	GATGTCATCGCCATAAGGAG	-9	rC:dA	0.282	(0.257, 0.306)		0.191	0.225	50	50
TMEM244_+_130182367.23-P1P2_237	TMEM244_+_130182367.23-P1P2	TMEM244	GATGTCATCGCTGTAAGGAG	-8	rG:dT	0.507	(0.477, 0.537)		0.181	0.235	20	50
TMEM244_+_130182367.23-P1P2_240	TMEM244_+_130182367.23-P1P2	TMEM244	GATGTCATCGCTCTAAGGAG	-8	rC:dT	0.163	(0.150, 0.177)		0.181	0.209	40	50
TMEM244_+_130182367.23-P1P2_243	TMEM244_+_130182367.23-P1P2	TMEM244	GATGTCATCGCTTTAAGGAG	-8	rU:dT	0.158	(0.140, 0.175)		0.181	0.186	30	50
TMEM244_+_130182367.23-P1P2_244	TMEM244_+_130182367.23-P1P2	TMEM244	GATGTCATCGCTAAAAGGAG	-7	rA:dA	0.084	(0.070, 0.097)		0.120	0.182	40	50
TMEM244_+_130182367.23-P1P2_247	TMEM244_+_130182367.23-P1P2	TMEM244	GATGTCATCGCTAGAAGGAG	-7	rG:dA	0.116	(0.104, 0.127)		0.120	0.200	30	50
TMEM244_+_130182367.23-P1P2_250	TMEM244_+_130182367.23-P1P2	TMEM244	GATGTCATCGCTACAAGGAG	-7	rC:dA	0.151	(0.131, 0.171)		0.120	0.225	40	40
TMEM244_+_130182367.23-P1P2_261	TMEM244_+_130182367.23-P1P2	TMEM244	GATGTCATCGCTATGAGGAG	-6	rG:dT	0.247	(0.225, 0.269)		0.139	0.235	30	50
TMEM244_+_130182367.23-P1P2_264	TMEM244_+_130182367.23-P1P2	TMEM244	GATGTCATCGCTATCAGGAG	-6	rC:dT	0.081	(0.066, 0.097)		0.139	0.209	30	40
TMEM244_+_130182367.23-P1P2_267	TMEM244_+_130182367.23-P1P2	TMEM244	GATGTCATCGCTATTAGGAG	-6	rU:dT	0.063	(0.049, 0.077)		0.139	0.186	40	60
TMEM244_+_130182367.23-P1P2_273	TMEM244_+_130182367.23-P1P2	TMEM244	GATGTCATCGCTATAGGGAG	-5	rG:dT	0.326	(0.300, 0.351)		0.130	0.235	40	40
TMEM244_+_130182367.23-P1P2_276	TMEM244_+_130182367.23-P1P2	TMEM244	GATGTCATCGCTATACGGAG	-5	rC:dT	0.137	(0.110, 0.163)		0.130	0.209	40	60
TMEM244_+_130182367.23-P1P2_279	TMEM244_+_130182367.23-P1P2	TMEM244	GATGTCATCGCTATATGGAG	-5	rU:dT	0.098	(0.081, 0.116)		0.130	0.186	50	50
TMEM244_+_130182367.23-P1P2_282	TMEM244_+_130182367.23-P1P2	TMEM244	GATGTCATCGCTATAAAGAG	-4	rA:dC	0.027	(0.014, 0.040)		0.147	0.201	40	50
TMEM244_+_130182367.23-P1P2_287	TMEM244_+_130182367.23-P1P2	TMEM244	GATGTCATCGCTATAACGAG	-4	rC:dC	-0.002	(-0.015, 0.011)		0.147	0.165	60	70
TMEM244_+_130182367.23-P1P2_290	TMEM244_+_130182367.23-P1P2	TMEM244	GATGTCATCGCTATAATGAG	-4	rU:dC	0.003	(-0.011, 0.016)		0.147	0.165	30	60
TMEM244_+_130182367.23-P1P2_294	TMEM244_+_130182367.23-P1P2	TMEM244	GATGTCATCGCTATAAGAAG	-3	rA:dC	0.029	(0.016, 0.042)		0.116	0.201	40	60
TMEM244_+_130182367.23-P1P2_299	TMEM244_+_130182367.23-P1P2	TMEM244	GATGTCATCGCTATAAGCAG	-3	rC:dC	0.016	(0.004, 0.029)		0.116	0.165	30	50
TMEM244_+_130182367.23-P1P2_302	TMEM244_+_130182367.23-P1P2	TMEM244	GATGTCATCGCTATAAGTAG	-3	rU:dC	0.018	(0.005, 0.032)		0.116	0.165	40	60
TMEM244_+_130182367.23-P1P2_309	TMEM244_+_130182367.23-P1P2	TMEM244	GATGTCATCGCTATAAGGGG	-2	rG:dT	0.339	(0.312, 0.366)		0.113	0.235	50	60
TMEM244_+_130182367.23-P1P2_312	TMEM244_+_130182367.23-P1P2	TMEM244	GATGTCATCGCTATAAGGCG	-2	rC:dT	0.051	(0.037, 0.065)		0.113	0.209	40	60
TMEM244_+_130182367.23-P1P2_315	TMEM244_+_130182367.23-P1P2	TMEM244	GATGTCATCGCTATAAGGTG	-2	rU:dT	0.082	(0.062, 0.101)		0.113	0.186	50	60
TMEM244_+_130182367.23-P1P2_318	TMEM244_+_130182367.23-P1P2	TMEM244	GATGTCATCGCTATAAGGAA	-1	rA:dC	0.056	(0.042, 0.069)		0.105	0.201	40	40
TMEM244_+_130182367.23-P1P2_323	TMEM244_+_130182367.23-P1P2	TMEM244	GATGTCATCGCTATAAGGAC	-1	rC:dC	0.028	(0.016, 0.039)		0.105	0.165	40	60
TMEM244_+_130182367.23-P1P2_326	TMEM244_+_130182367.23-P1P2	TMEM244	GATGTCATCGCTATAAGGAT	-1	rU:dC	0.027	(0.016, 0.038)		0.105	0.165	40	60
TMEM244_+_130182411.23-P1P2	TMEM244_+_130182411.23-P1P2	TMEM244	GGGAGTAATTGAAAAGCTCA			1.000					30	40
TMEM244_+_130182411.23-P1P2_102	TMEM244_+_130182411.23-P1P2	TMEM244	GAGAGTAATTGAAAAGCTCA	-19	rA:dC	0.246	(0.208, 0.284)		0.260	0.201	30	50
TMEM244_+_130182411.23-P1P2_107	TMEM244_+_130182411.23-P1P2	TMEM244	GCGAGTAATTGAAAAGCTCA	-19	rC:dC	0.312	(0.276, 0.348)		0.260	0.165	20	50
TMEM244_+_130182411.23-P1P2_110	TMEM244_+_130182411.23-P1P2	TMEM244	GTGAGTAATTGAAAAGCTCA	-19	rU:dC	0.290	(0.256, 0.324)		0.260	0.165	20	40
TMEM244_+_130182411.23-P1P2_114	TMEM244_+_130182411.23-P1P2	TMEM244	GGAAGTAATTGAAAAGCTCA	-18	rA:dC	0.203	(0.168, 0.237)		0.218	0.201	20	30
TMEM244_+_130182411.23-P1P2_119	TMEM244_+_130182411.23-P1P2	TMEM244	GGCAGTAATTGAAAAGCTCA	-18	rC:dC	0.316	(0.281, 0.352)		0.218	0.165	30	40
TMEM244_+_130182411.23-P1P2_122	TMEM244_+_130182411.23-P1P2	TMEM244	GGTAGTAATTGAAAAGCTCA	-18	rU:dC	0.275	(0.246, 0.304)		0.218	0.165	20	40
TMEM244_+_130182411.23-P1P2_129	TMEM244_+_130182411.23-P1P2	TMEM244	GGGGGTAATTGAAAAGCTCA	-17	rG:dT	0.527	(0.468, 0.586)		0.274	0.235	20	50
TMEM244_+_130182411.23-P1P2_132	TMEM244_+_130182411.23-P1P2	TMEM244	GGGCGTAATTGAAAAGCTCA	-17	rC:dT	0.253	(0.222, 0.285)		0.274	0.209	30	50
TMEM244_+_130182411.23-P1P2_135	TMEM244_+_130182411.23-P1P2	TMEM244	GGGTGTAATTGAAAAGCTCA	-17	rU:dT	0.191	(0.162, 0.220)		0.274	0.186	20	40
TMEM244_+_130182411.23-P1P2_138	TMEM244_+_130182411.23-P1P2	TMEM244	GGGAATAATTGAAAAGCTCA	-16	rA:dC	0.070	(0.052, 0.088)		0.261	0.201	30	50
TMEM244_+_130182411.23-P1P2_143	TMEM244_+_130182411.23-P1P2	TMEM244	GGGACTAATTGAAAAGCTCA	-16	rC:dC	0.110	(0.089, 0.130)		0.261	0.165	30	50
TMEM244_+_130182411.23-P1P2_146	TMEM244_+_130182411.23-P1P2	TMEM244	GGGATTAATTGAAAAGCTCA	-16	rU:dC	0.084	(0.064, 0.104)		0.261	0.165	30	50
TMEM244_+_130182411.23-P1P2_148	TMEM244_+_130182411.23-P1P2	TMEM244	GGGAGAAATTGAAAAGCTCA	-15	rA:dA	0.090	(0.069, 0.112)		0.223	0.182	30	30
TMEM244_+_130182411.23-P1P2_151	TMEM244_+_130182411.23-P1P2	TMEM244	GGGAGGAATTGAAAAGCTCA	-15	rG:dA	0.223	(0.189, 0.258)		0.223	0.200	20	40
TMEM244_+_130182411.23-P1P2_154	TMEM244_+_130182411.23-P1P2	TMEM244	GGGAGCAATTGAAAAGCTCA	-15	rC:dA	0.137	(0.109, 0.165)		0.223	0.225	30	40
TMEM244_+_130182411.23-P1P2_165	TMEM244_+_130182411.23-P1P2	TMEM244	GGGAGTGATTGAAAAGCTCA	-14	rG:dT	0.386	(0.326, 0.445)		0.256	0.235	30	50
TMEM244_+_130182411.23-P1P2_168	TMEM244_+_130182411.23-P1P2	TMEM244	GGGAGTCATTGAAAAGCTCA	-14	rC:dT	0.131	(0.096, 0.165)		0.256	0.209	20	50
TMEM244_+_130182411.23-P1P2_171	TMEM244_+_130182411.23-P1P2	TMEM244	GGGAGTTATTGAAAAGCTCA	-14	rU:dT	0.118	(0.085, 0.150)		0.256	0.186	20	40
TMEM244_+_130182411.23-P1P2_177	TMEM244_+_130182411.23-P1P2	TMEM244	GGGAGTAGTTGAAAAGCTCA	-13	rG:dT	0.442	(0.384, 0.500)		0.259	0.235	30	50
TMEM244_+_130182411.23-P1P2_180	TMEM244_+_130182411.23-P1P2	TMEM244	GGGAGTACTTGAAAAGCTCA	-13	rC:dT	0.082	(0.056, 0.108)		0.259	0.209	20	50
TMEM244_+_130182411.23-P1P2_183	TMEM244_+_130182411.23-P1P2	TMEM244	GGGAGTATTTGAAAAGCTCA	-13	rU:dT	0.092	(0.068, 0.116)		0.259	0.186	20	50
TMEM244_+_130182411.23-P1P2_184	TMEM244_+_130182411.23-P1P2	TMEM244	GGGAGTAAATGAAAAGCTCA	-12	rA:dA	0.046	(0.026, 0.067)		0.259	0.182	20	60
TMEM244_+_130182411.23-P1P2_187	TMEM244_+_130182411.23-P1P2	TMEM244	GGGAGTAAGTGAAAAGCTCA	-12	rG:dA	0.191	(0.159, 0.223)		0.259	0.200	20	40
TMEM244_+_130182411.23-P1P2_190	TMEM244_+_130182411.23-P1P2	TMEM244	GGGAGTAACTGAAAAGCTCA	-12	rC:dA	0.073	(0.048, 0.098)		0.259	0.225	30	40
TMEM244_+_130182411.23-P1P2_196	TMEM244_+_130182411.23-P1P2	TMEM244	GGGAGTAATAGAAAAGCTCA	-11	rA:dA	0.028	(0.011, 0.046)		0.242	0.182	20	50
TMEM244_+_130182411.23-P1P2_199	TMEM244_+_130182411.23-P1P2	TMEM244	GGGAGTAATGGAAAAGCTCA	-11	rG:dA	0.164	(0.138, 0.189)		0.242	0.200	20	50
TMEM244_+_130182411.23-P1P2_202	TMEM244_+_130182411.23-P1P2	TMEM244	GGGAGTAATCGAAAAGCTCA	-11	rC:dA	0.023	(0.006, 0.040)		0.242	0.225	40	50
TMEM244_+_130182411.23-P1P2_210	TMEM244_+_130182411.23-P1P2	TMEM244	GGGAGTAATTAAAAAGCTCA	-10	rA:dC	-0.018	(-0.033, -0.004)		0.204	0.201	30	60
TMEM244_+_130182411.23-P1P2_215	TMEM244_+_130182411.23-P1P2	TMEM244	GGGAGTAATTCAAAAGCTCA	-10	rC:dC	-0.018	(-0.031, -0.006)		0.204	0.165	30	50
TMEM244_+_130182411.23-P1P2_218	TMEM244_+_130182411.23-P1P2	TMEM244	GGGAGTAATTTAAAAGCTCA	-10	rU:dC	-0.017	(-0.030, -0.004)		0.204	0.165	30	50
TMEM244_+_130182411.23-P1P2_225	TMEM244_+_130182411.23-P1P2	TMEM244	GGGAGTAATTGGAAAGCTCA	-9	rG:dT	0.384	(0.337, 0.431)		0.191	0.235	20	50
TMEM244_+_130182411.23-P1P2_228	TMEM244_+_130182411.23-P1P2	TMEM244	GGGAGTAATTGCAAAGCTCA	-9	rC:dT	-0.004	(-0.020, 0.011)		0.191	0.209	20	40
TMEM244_+_130182411.23-P1P2_231	TMEM244_+_130182411.23-P1P2	TMEM244	GGGAGTAATTGTAAAGCTCA	-9	rU:dT	0.009	(-0.008, 0.026)		0.191	0.186	30	50
TMEM244_+_130182411.23-P1P2_237	TMEM244_+_130182411.23-P1P2	TMEM244	GGGAGTAATTGAGAAGCTCA	-8	rG:dT	0.233	(0.197, 0.269)		0.181	0.235	20	20
TMEM244_+_130182411.23-P1P2_240	TMEM244_+_130182411.23-P1P2	TMEM244	GGGAGTAATTGACAAGCTCA	-8	rC:dT	-0.009	(-0.023, 0.005)		0.181	0.209	30	40
TMEM244_+_130182411.23-P1P2_243	TMEM244_+_130182411.23-P1P2	TMEM244	GGGAGTAATTGATAAGCTCA	-8	rU:dT	-0.012	(-0.027, 0.002)		0.181	0.186	30	40
TMEM244_+_130182411.23-P1P2_249	TMEM244_+_130182411.23-P1P2	TMEM244	GGGAGTAATTGAAGAGCTCA	-7	rG:dT	0.087	(0.072, 0.102)		0.120	0.235	30	50
TMEM244_+_130182411.23-P1P2_252	TMEM244_+_130182411.23-P1P2	TMEM244	GGGAGTAATTGAACAGCTCA	-7	rC:dT	-0.018	(-0.032, -0.004)		0.120	0.209	30	40
TMEM244_+_130182411.23-P1P2_255	TMEM244_+_130182411.23-P1P2	TMEM244	GGGAGTAATTGAATAGCTCA	-7	rU:dT	-0.024	(-0.039, -0.010)		0.120	0.186	30	50
TMEM244_+_130182411.23-P1P2_261	TMEM244_+_130182411.23-P1P2	TMEM244	GGGAGTAATTGAAAGGCTCA	-6	rG:dT	0.081	(0.062, 0.100)		0.139	0.235	30	40
TMEM244_+_130182411.23-P1P2_264	TMEM244_+_130182411.23-P1P2	TMEM244	GGGAGTAATTGAAACGCTCA	-6	rC:dT	-0.021	(-0.035, -0.006)		0.139	0.209	40	60
TMEM244_+_130182411.23-P1P2_267	TMEM244_+_130182411.23-P1P2	TMEM244	GGGAGTAATTGAAATGCTCA	-6	rU:dT	-0.026	(-0.041, -0.011)		0.139	0.186	30	40
TMEM244_+_130182411.23-P1P2_270	TMEM244_+_130182411.23-P1P2	TMEM244	GGGAGTAATTGAAAAACTCA	-5	rA:dC	-0.025	(-0.039, -0.011)		0.130	0.201	30	40
TMEM244_+_130182411.23-P1P2_275	TMEM244_+_130182411.23-P1P2	TMEM244	GGGAGTAATTGAAAACCTCA	-5	rC:dC	-0.017	(-0.030, -0.004)		0.130	0.165	30	40
TMEM244_+_130182411.23-P1P2_278	TMEM244_+_130182411.23-P1P2	TMEM244	GGGAGTAATTGAAAATCTCA	-5	rU:dC	-0.023	(-0.037, -0.010)		0.130	0.165	30	40
TMEM244_+_130182411.23-P1P2_281	TMEM244_+_130182411.23-P1P2	TMEM244	GGGAGTAATTGAAAAGATCA	-4	rA:dG	-0.020	(-0.035, -0.004)		0.147	0.164	30	40
TMEM244_+_130182411.23-P1P2_284	TMEM244_+_130182411.23-P1P2	TMEM244	GGGAGTAATTGAAAAGGTCA	-4	rG:dG	0.038	(0.023, 0.054)		0.147	0.212	30	40
TMEM244_+_130182411.23-P1P2_289	TMEM244_+_130182411.23-P1P2	TMEM244	GGGAGTAATTGAAAAGTTCA	-4	rU:dG	-0.016	(-0.031, -0.001)		0.147	0.192	30	50
TMEM244_+_130182411.23-P1P2_292	TMEM244_+_130182411.23-P1P2	TMEM244	GGGAGTAATTGAAAAGCACA	-3	rA:dA	-0.014	(-0.028, -0.000)		0.116	0.182	30	40
TMEM244_+_130182411.23-P1P2_295	TMEM244_+_130182411.23-P1P2	TMEM244	GGGAGTAATTGAAAAGCGCA	-3	rG:dA	0.012	(-0.002, 0.026)		0.116	0.200	50	50
TMEM244_+_130182411.23-P1P2_298	TMEM244_+_130182411.23-P1P2	TMEM244	GGGAGTAATTGAAAAGCCCA	-3	rC:dA	0.017	(0.002, 0.032)		0.116	0.225	30	40
TMEM244_+_130182411.23-P1P2_305	TMEM244_+_130182411.23-P1P2	TMEM244	GGGAGTAATTGAAAAGCTAA	-2	rA:dG	-0.025	(-0.038, -0.011)		0.113	0.164	30	50
TMEM244_+_130182411.23-P1P2_308	TMEM244_+_130182411.23-P1P2	TMEM244	GGGAGTAATTGAAAAGCTGA	-2	rG:dG	0.002	(-0.010, 0.014)		0.113	0.212	30	50
TMEM244_+_130182411.23-P1P2_313	TMEM244_+_130182411.23-P1P2	TMEM244	GGGAGTAATTGAAAAGCTTA	-2	rU:dG	-0.023	(-0.036, -0.009)		0.113	0.192	30	50
TMEM244_+_130182411.23-P1P2_321	TMEM244_+_130182411.23-P1P2	TMEM244	GGGAGTAATTGAAAAGCTCG	-1	rG:dT	0.047	(0.033, 0.061)		0.105	0.235	40	50
TMEM244_+_130182411.23-P1P2_324	TMEM244_+_130182411.23-P1P2	TMEM244	GGGAGTAATTGAAAAGCTCC	-1	rC:dT	-0.006	(-0.020, 0.007)		0.105	0.209	40	40
TMEM244_+_130182411.23-P1P2_327	TMEM244_+_130182411.23-P1P2	TMEM244	GGGAGTAATTGAAAAGCTCT	-1	rU:dT	-0.020	(-0.034, -0.006)		0.105	0.186	30	50
TMEM244_-_130182272.23-P1P2	TMEM244_-_130182272.23-P1P2	TMEM244	GGTGCTAGGCAGCAACTGAA			1.000					30	60
TMEM244_-_130182272.23-P1P2_102	TMEM244_-_130182272.23-P1P2	TMEM244	GATGCTAGGCAGCAACTGAA	-19	rA:dC	0.836	(0.779, 0.894)		0.260	0.201	30	60
TMEM244_-_130182272.23-P1P2_107	TMEM244_-_130182272.23-P1P2	TMEM244	GCTGCTAGGCAGCAACTGAA	-19	rC:dC	0.843	(0.800, 0.886)		0.260	0.165	40	50
TMEM244_-_130182272.23-P1P2_110	TMEM244_-_130182272.23-P1P2	TMEM244	GTTGCTAGGCAGCAACTGAA	-19	rU:dC	0.794	(0.749, 0.840)		0.260	0.165	40	60
TMEM244_-_130182272.23-P1P2_112	TMEM244_-_130182272.23-P1P2	TMEM244	GGAGCTAGGCAGCAACTGAA	-18	rA:dA	0.893	(0.851, 0.936)		0.218	0.182	30	50
TMEM244_-_130182272.23-P1P2_115	TMEM244_-_130182272.23-P1P2	TMEM244	GGGGCTAGGCAGCAACTGAA	-18	rG:dA	0.968	(0.924, 1.013)		0.218	0.200	40	50
TMEM244_-_130182272.23-P1P2_118	TMEM244_-_130182272.23-P1P2	TMEM244	GGCGCTAGGCAGCAACTGAA	-18	rC:dA	0.937	(0.887, 0.988)		0.218	0.225	40	50
TMEM244_-_130182272.23-P1P2_126	TMEM244_-_130182272.23-P1P2	TMEM244	GGTACTAGGCAGCAACTGAA	-17	rA:dC	0.668	(0.613, 0.724)		0.274	0.201	20	50
TMEM244_-_130182272.23-P1P2_131	TMEM244_-_130182272.23-P1P2	TMEM244	GGTCCTAGGCAGCAACTGAA	-17	rC:dC	0.664	(0.623, 0.704)		0.274	0.165	30	60
TMEM244_-_130182272.23-P1P2_134	TMEM244_-_130182272.23-P1P2	TMEM244	GGTTCTAGGCAGCAACTGAA	-17	rU:dC	0.557	(0.513, 0.600)		0.274	0.165	30	50
TMEM244_-_130182272.23-P1P2_137	TMEM244_-_130182272.23-P1P2	TMEM244	GGTGATAGGCAGCAACTGAA	-16	rA:dG	0.515	(0.473, 0.557)		0.261	0.164	30	60
TMEM244_-_130182272.23-P1P2_140	TMEM244_-_130182272.23-P1P2	TMEM244	GGTGGTAGGCAGCAACTGAA	-16	rG:dG	0.659	(0.618, 0.699)		0.261	0.212	30	50
TMEM244_-_130182272.23-P1P2_145	TMEM244_-_130182272.23-P1P2	TMEM244	GGTGTTAGGCAGCAACTGAA	-16	rU:dG	0.620	(0.580, 0.660)		0.261	0.192	20	50
TMEM244_-_130182272.23-P1P2_148	TMEM244_-_130182272.23-P1P2	TMEM244	GGTGCAAGGCAGCAACTGAA	-15	rA:dA	0.616	(0.577, 0.655)		0.223	0.182	20	50
TMEM244_-_130182272.23-P1P2_151	TMEM244_-_130182272.23-P1P2	TMEM244	GGTGCGAGGCAGCAACTGAA	-15	rG:dA	0.727	(0.686, 0.768)		0.223	0.200	30	60
TMEM244_-_130182272.23-P1P2_154	TMEM244_-_130182272.23-P1P2	TMEM244	GGTGCCAGGCAGCAACTGAA	-15	rC:dA	0.746	(0.698, 0.794)		0.223	0.225	30	60
TMEM244_-_130182272.23-P1P2_165	TMEM244_-_130182272.23-P1P2	TMEM244	GGTGCTGGGCAGCAACTGAA	-14	rG:dT	0.941	(0.904, 0.978)		0.256	0.235	30	50
TMEM244_-_130182272.23-P1P2_168	TMEM244_-_130182272.23-P1P2	TMEM244	GGTGCTCGGCAGCAACTGAA	-14	rC:dT	0.742	(0.704, 0.780)		0.256	0.209	40	60
TMEM244_-_130182272.23-P1P2_171	TMEM244_-_130182272.23-P1P2	TMEM244	GGTGCTTGGCAGCAACTGAA	-14	rU:dT	0.748	(0.708, 0.788)		0.256	0.186	40	50
TMEM244_-_130182272.23-P1P2_174	TMEM244_-_130182272.23-P1P2	TMEM244	GGTGCTAAGCAGCAACTGAA	-13	rA:dC	0.336	(0.295, 0.377)		0.259	0.201	30	60
TMEM244_-_130182272.23-P1P2_179	TMEM244_-_130182272.23-P1P2	TMEM244	GGTGCTACGCAGCAACTGAA	-13	rC:dC	0.232	(0.199, 0.266)		0.259	0.165	40	60
TMEM244_-_130182272.23-P1P2_182	TMEM244_-_130182272.23-P1P2	TMEM244	GGTGCTATGCAGCAACTGAA	-13	rU:dC	0.317	(0.277, 0.356)		0.259	0.165	40	70
TMEM244_-_130182272.23-P1P2_186	TMEM244_-_130182272.23-P1P2	TMEM244	GGTGCTAGACAGCAACTGAA	-12	rA:dC	0.359	(0.312, 0.406)		0.259	0.201	30	40
TMEM244_-_130182272.23-P1P2_191	TMEM244_-_130182272.23-P1P2	TMEM244	GGTGCTAGCCAGCAACTGAA	-12	rC:dC	0.119	(0.090, 0.147)		0.259	0.165	30	50
TMEM244_-_130182272.23-P1P2_194	TMEM244_-_130182272.23-P1P2	TMEM244	GGTGCTAGTCAGCAACTGAA	-12	rU:dC	0.215	(0.173, 0.256)		0.259	0.165	40	50
TMEM244_-_130182272.23-P1P2_197	TMEM244_-_130182272.23-P1P2	TMEM244	GGTGCTAGGAAGCAACTGAA	-11	rA:dG	0.340	(0.291, 0.389)		0.242	0.164	40	50
TMEM244_-_130182272.23-P1P2_200	TMEM244_-_130182272.23-P1P2	TMEM244	GGTGCTAGGGAGCAACTGAA	-11	rG:dG	0.608	(0.572, 0.644)		0.242	0.212	30	40
TMEM244_-_130182272.23-P1P2_205	TMEM244_-_130182272.23-P1P2	TMEM244	GGTGCTAGGTAGCAACTGAA	-11	rU:dG	0.627	(0.581, 0.672)		0.242	0.192	30	50
TMEM244_-_130182272.23-P1P2_213	TMEM244_-_130182272.23-P1P2	TMEM244	GGTGCTAGGCGGCAACTGAA	-10	rG:dT	0.805	(0.767, 0.844)		0.204	0.235	40	50
TMEM244_-_130182272.23-P1P2_216	TMEM244_-_130182272.23-P1P2	TMEM244	GGTGCTAGGCCGCAACTGAA	-10	rC:dT	0.292	(0.242, 0.341)		0.204	0.209	30	60
TMEM244_-_130182272.23-P1P2_219	TMEM244_-_130182272.23-P1P2	TMEM244	GGTGCTAGGCTGCAACTGAA	-10	rU:dT	0.340	(0.294, 0.385)		0.204	0.186	30	60
TMEM244_-_130182272.23-P1P2_222	TMEM244_-_130182272.23-P1P2	TMEM244	GGTGCTAGGCAACAACTGAA	-9	rA:dC	0.051	(0.035, 0.067)		0.191	0.201	30	40
TMEM244_-_130182272.23-P1P2_227	TMEM244_-_130182272.23-P1P2	TMEM244	GGTGCTAGGCACCAACTGAA	-9	rC:dC	0.027	(0.014, 0.039)		0.191	0.165	30	60
TMEM244_-_130182272.23-P1P2_230	TMEM244_-_130182272.23-P1P2	TMEM244	GGTGCTAGGCATCAACTGAA	-9	rU:dC	0.021	(0.009, 0.034)		0.191	0.165	30	60
TMEM244_-_130182272.23-P1P2_233	TMEM244_-_130182272.23-P1P2	TMEM244	GGTGCTAGGCAGAAACTGAA	-8	rA:dG	0.023	(0.004, 0.043)		0.181	0.164	30	40
TMEM244_-_130182272.23-P1P2_236	TMEM244_-_130182272.23-P1P2	TMEM244	GGTGCTAGGCAGGAACTGAA	-8	rG:dG	0.312	(0.275, 0.349)		0.181	0.212	30	40
TMEM244_-_130182272.23-P1P2_241	TMEM244_-_130182272.23-P1P2	TMEM244	GGTGCTAGGCAGTAACTGAA	-8	rU:dG	0.462	(0.411, 0.514)		0.181	0.192	30	60
TMEM244_-_130182272.23-P1P2_249	TMEM244_-_130182272.23-P1P2	TMEM244	GGTGCTAGGCAGCGACTGAA	-7	rG:dT	0.369	(0.326, 0.412)		0.120	0.235	30	50
TMEM244_-_130182272.23-P1P2_252	TMEM244_-_130182272.23-P1P2	TMEM244	GGTGCTAGGCAGCCACTGAA	-7	rC:dT	0.097	(0.074, 0.121)		0.120	0.209	30	50
TMEM244_-_130182272.23-P1P2_255	TMEM244_-_130182272.23-P1P2	TMEM244	GGTGCTAGGCAGCTACTGAA	-7	rU:dT	0.076	(0.054, 0.098)		0.120	0.186	30	50
TMEM244_-_130182272.23-P1P2_261	TMEM244_-_130182272.23-P1P2	TMEM244	GGTGCTAGGCAGCAGCTGAA	-6	rG:dT	0.283	(0.253, 0.313)		0.139	0.235	20	40
TMEM244_-_130182272.23-P1P2_264	TMEM244_-_130182272.23-P1P2	TMEM244	GGTGCTAGGCAGCACCTGAA	-6	rC:dT	0.095	(0.072, 0.118)		0.139	0.209	30	50
TMEM244_-_130182272.23-P1P2_267	TMEM244_-_130182272.23-P1P2	TMEM244	GGTGCTAGGCAGCATCTGAA	-6	rU:dT	0.063	(0.043, 0.083)		0.139	0.186	40	40
TMEM244_-_130182272.23-P1P2_269	TMEM244_-_130182272.23-P1P2	TMEM244	GGTGCTAGGCAGCAAATGAA	-5	rA:dG	0.006	(-0.010, 0.022)		0.130	0.164	30	50
TMEM244_-_130182272.23-P1P2_272	TMEM244_-_130182272.23-P1P2	TMEM244	GGTGCTAGGCAGCAAGTGAA	-5	rG:dG	0.042	(0.025, 0.059)		0.130	0.212	30	50
TMEM244_-_130182272.23-P1P2_277	TMEM244_-_130182272.23-P1P2	TMEM244	GGTGCTAGGCAGCAATTGAA	-5	rU:dG	0.034	(0.014, 0.053)		0.130	0.192	40	50
TMEM244_-_130182272.23-P1P2_280	TMEM244_-_130182272.23-P1P2	TMEM244	GGTGCTAGGCAGCAACAGAA	-4	rA:dA	0.157	(0.129, 0.186)		0.147	0.182	20	50
TMEM244_-_130182272.23-P1P2_283	TMEM244_-_130182272.23-P1P2	TMEM244	GGTGCTAGGCAGCAACGGAA	-4	rG:dA	0.279	(0.246, 0.313)		0.147	0.200	30	30
TMEM244_-_130182272.23-P1P2_286	TMEM244_-_130182272.23-P1P2	TMEM244	GGTGCTAGGCAGCAACCGAA	-4	rC:dA	0.150	(0.126, 0.173)		0.147	0.225	40	40
TMEM244_-_130182272.23-P1P2_294	TMEM244_-_130182272.23-P1P2	TMEM244	GGTGCTAGGCAGCAACTAAA	-3	rA:dC	0.002	(-0.013, 0.017)		0.116	0.201	30	50
TMEM244_-_130182272.23-P1P2_299	TMEM244_-_130182272.23-P1P2	TMEM244	GGTGCTAGGCAGCAACTCAA	-3	rC:dC	0.000	(-0.012, 0.012)		0.116	0.165	30	40
TMEM244_-_130182272.23-P1P2_302	TMEM244_-_130182272.23-P1P2	TMEM244	GGTGCTAGGCAGCAACTTAA	-3	rU:dC	-0.005	(-0.019, 0.008)		0.116	0.165	40	60
TMEM244_-_130182272.23-P1P2_309	TMEM244_-_130182272.23-P1P2	TMEM244	GGTGCTAGGCAGCAACTGGA	-2	rG:dT	0.393	(0.365, 0.421)		0.113	0.235	30	60
TMEM244_-_130182272.23-P1P2_312	TMEM244_-_130182272.23-P1P2	TMEM244	GGTGCTAGGCAGCAACTGCA	-2	rC:dT	0.042	(0.025, 0.059)		0.113	0.209	30	50
TMEM244_-_130182272.23-P1P2_315	TMEM244_-_130182272.23-P1P2	TMEM244	GGTGCTAGGCAGCAACTGTA	-2	rU:dT	0.069	(0.047, 0.090)		0.113	0.186	30	50
TMEM244_-_130182272.23-P1P2_321	TMEM244_-_130182272.23-P1P2	TMEM244	GGTGCTAGGCAGCAACTGAG	-1	rG:dT	0.328	(0.294, 0.361)		0.105	0.235	30	40
TMEM244_-_130182272.23-P1P2_324	TMEM244_-_130182272.23-P1P2	TMEM244	GGTGCTAGGCAGCAACTGAC	-1	rC:dT	0.026	(0.010, 0.041)		0.105	0.209	40	50
TMEM244_-_130182272.23-P1P2_327	TMEM244_-_130182272.23-P1P2	TMEM244	GGTGCTAGGCAGCAACTGAT	-1	rU:dT	0.035	(0.020, 0.051)		0.105	0.186	30	50
TMEM244_-_130182355.23-P1P2	TMEM244_-_130182355.23-P1P2	TMEM244	GTACACATCCTACGTCAAGG			1.000					40	50
TMEM244_-_130182355.23-P1P2_100	TMEM244_-_130182355.23-P1P2	TMEM244	GAACACATCCTACGTCAAGG	-19	rA:dA	0.498	(0.468, 0.528)		0.260	0.182	30	50
TMEM244_-_130182355.23-P1P2_103	TMEM244_-_130182355.23-P1P2	TMEM244	GGACACATCCTACGTCAAGG	-19	rG:dA	0.565	(0.532, 0.599)		0.260	0.200	40	60
TMEM244_-_130182355.23-P1P2_106	TMEM244_-_130182355.23-P1P2	TMEM244	GCACACATCCTACGTCAAGG	-19	rC:dA	0.412	(0.371, 0.453)		0.260	0.225	40	60
TMEM244_-_130182355.23-P1P2_117	TMEM244_-_130182355.23-P1P2	TMEM244	GTGCACATCCTACGTCAAGG	-18	rG:dT	0.578	(0.535, 0.621)		0.218	0.235	40	40
TMEM244_-_130182355.23-P1P2_120	TMEM244_-_130182355.23-P1P2	TMEM244	GTCCACATCCTACGTCAAGG	-18	rC:dT	0.468	(0.437, 0.498)		0.218	0.209	40	50
TMEM244_-_130182355.23-P1P2_123	TMEM244_-_130182355.23-P1P2	TMEM244	GTTCACATCCTACGTCAAGG	-18	rU:dT	0.375	(0.350, 0.400)		0.218	0.186	40	50
TMEM244_-_130182355.23-P1P2_125	TMEM244_-_130182355.23-P1P2	TMEM244	GTAAACATCCTACGTCAAGG	-17	rA:dG	0.292	(0.267, 0.316)		0.274	0.164	50	60
TMEM244_-_130182355.23-P1P2_128	TMEM244_-_130182355.23-P1P2	TMEM244	GTAGACATCCTACGTCAAGG	-17	rG:dG	0.383	(0.358, 0.408)		0.274	0.212	40	50
TMEM244_-_130182355.23-P1P2_133	TMEM244_-_130182355.23-P1P2	TMEM244	GTATACATCCTACGTCAAGG	-17	rU:dG	0.308	(0.286, 0.330)		0.274	0.192	40	60
TMEM244_-_130182355.23-P1P2_141	TMEM244_-_130182355.23-P1P2	TMEM244	GTACGCATCCTACGTCAAGG	-16	rG:dT	0.608	(0.575, 0.642)		0.261	0.235	50	50
TMEM244_-_130182355.23-P1P2_144	TMEM244_-_130182355.23-P1P2	TMEM244	GTACCCATCCTACGTCAAGG	-16	rC:dT	0.399	(0.369, 0.429)		0.261	0.209	40	40
TMEM244_-_130182355.23-P1P2_147	TMEM244_-_130182355.23-P1P2	TMEM244	GTACTCATCCTACGTCAAGG	-16	rU:dT	0.324	(0.301, 0.347)		0.261	0.186	40	50
TMEM244_-_130182355.23-P1P2_149	TMEM244_-_130182355.23-P1P2	TMEM244	GTACAAATCCTACGTCAAGG	-15	rA:dG	0.229	(0.205, 0.254)		0.223	0.164	40	50
TMEM244_-_130182355.23-P1P2_152	TMEM244_-_130182355.23-P1P2	TMEM244	GTACAGATCCTACGTCAAGG	-15	rG:dG	0.354	(0.323, 0.384)		0.223	0.212	50	60
TMEM244_-_130182355.23-P1P2_157	TMEM244_-_130182355.23-P1P2	TMEM244	GTACATATCCTACGTCAAGG	-15	rU:dG	0.367	(0.339, 0.396)		0.223	0.192	50	50
TMEM244_-_130182355.23-P1P2_165	TMEM244_-_130182355.23-P1P2	TMEM244	GTACACGTCCTACGTCAAGG	-14	rG:dT	0.634	(0.596, 0.673)		0.256	0.235	50	50
TMEM244_-_130182355.23-P1P2_168	TMEM244_-_130182355.23-P1P2	TMEM244	GTACACCTCCTACGTCAAGG	-14	rC:dT	0.392	(0.355, 0.429)		0.256	0.209	40	50
TMEM244_-_130182355.23-P1P2_171	TMEM244_-_130182355.23-P1P2	TMEM244	GTACACTTCCTACGTCAAGG	-14	rU:dT	0.369	(0.344, 0.394)		0.256	0.186	40	40
TMEM244_-_130182355.23-P1P2_172	TMEM244_-_130182355.23-P1P2	TMEM244	GTACACAACCTACGTCAAGG	-13	rA:dA	0.277	(0.248, 0.306)		0.259	0.182	30	60
TMEM244_-_130182355.23-P1P2_175	TMEM244_-_130182355.23-P1P2	TMEM244	GTACACAGCCTACGTCAAGG	-13	rG:dA	0.392	(0.359, 0.425)		0.259	0.200	40	50
TMEM244_-_130182355.23-P1P2_178	TMEM244_-_130182355.23-P1P2	TMEM244	GTACACACCCTACGTCAAGG	-13	rC:dA	0.310	(0.276, 0.345)		0.259	0.225	40	50
TMEM244_-_130182355.23-P1P2_185	TMEM244_-_130182355.23-P1P2	TMEM244	GTACACATACTACGTCAAGG	-12	rA:dG	0.207	(0.192, 0.223)		0.259	0.164	40	60
TMEM244_-_130182355.23-P1P2_188	TMEM244_-_130182355.23-P1P2	TMEM244	GTACACATGCTACGTCAAGG	-12	rG:dG	0.313	(0.286, 0.340)		0.259	0.212	50	70
TMEM244_-_130182355.23-P1P2_193	TMEM244_-_130182355.23-P1P2	TMEM244	GTACACATTCTACGTCAAGG	-12	rU:dG	0.333	(0.307, 0.359)		0.259	0.192	40	60
TMEM244_-_130182355.23-P1P2_197	TMEM244_-_130182355.23-P1P2	TMEM244	GTACACATCATACGTCAAGG	-11	rA:dG	0.125	(0.112, 0.138)		0.242	0.164	50	50
TMEM244_-_130182355.23-P1P2_200	TMEM244_-_130182355.23-P1P2	TMEM244	GTACACATCGTACGTCAAGG	-11	rG:dG	0.234	(0.214, 0.255)		0.242	0.212	50	60
TMEM244_-_130182355.23-P1P2_205	TMEM244_-_130182355.23-P1P2	TMEM244	GTACACATCTTACGTCAAGG	-11	rU:dG	0.270	(0.249, 0.291)		0.242	0.192	40	60
TMEM244_-_130182355.23-P1P2_208	TMEM244_-_130182355.23-P1P2	TMEM244	GTACACATCCAACGTCAAGG	-10	rA:dA	0.091	(0.077, 0.106)		0.204	0.182	50	50
TMEM244_-_130182355.23-P1P2_211	TMEM244_-_130182355.23-P1P2	TMEM244	GTACACATCCGACGTCAAGG	-10	rG:dA	0.163	(0.148, 0.178)		0.204	0.200	50	50
TMEM244_-_130182355.23-P1P2_214	TMEM244_-_130182355.23-P1P2	TMEM244	GTACACATCCCACGTCAAGG	-10	rC:dA	0.171	(0.151, 0.192)		0.204	0.225	40	50
TMEM244_-_130182355.23-P1P2_225	TMEM244_-_130182355.23-P1P2	TMEM244	GTACACATCCTGCGTCAAGG	-9	rG:dT	0.440	(0.414, 0.467)		0.191	0.235	50	50
TMEM244_-_130182355.23-P1P2_228	TMEM244_-_130182355.23-P1P2	TMEM244	GTACACATCCTCCGTCAAGG	-9	rC:dT	0.112	(0.095, 0.128)		0.191	0.209	40	50
TMEM244_-_130182355.23-P1P2_231	TMEM244_-_130182355.23-P1P2	TMEM244	GTACACATCCTTCGTCAAGG	-9	rU:dT	0.106	(0.090, 0.123)		0.191	0.186	30	30
TMEM244_-_130182355.23-P1P2_233	TMEM244_-_130182355.23-P1P2	TMEM244	GTACACATCCTAAGTCAAGG	-8	rA:dG	0.011	(-0.002, 0.024)		0.181	0.164	20	50
TMEM244_-_130182355.23-P1P2_236	TMEM244_-_130182355.23-P1P2	TMEM244	GTACACATCCTAGGTCAAGG	-8	rG:dG	0.117	(0.108, 0.126)		0.181	0.212	40	50
TMEM244_-_130182355.23-P1P2_241	TMEM244_-_130182355.23-P1P2	TMEM244	GTACACATCCTATGTCAAGG	-8	rU:dG	0.156	(0.139, 0.173)		0.181	0.192	40	60
TMEM244_-_130182355.23-P1P2_246	TMEM244_-_130182355.23-P1P2	TMEM244	GTACACATCCTACATCAAGG	-7	rA:dC	0.052	(0.040, 0.063)		0.120	0.201	30	40
TMEM244_-_130182355.23-P1P2_251	TMEM244_-_130182355.23-P1P2	TMEM244	GTACACATCCTACCTCAAGG	-7	rC:dC	0.032	(0.023, 0.042)		0.120	0.165	30	40
TMEM244_-_130182355.23-P1P2_254	TMEM244_-_130182355.23-P1P2	TMEM244	GTACACATCCTACTTCAAGG	-7	rU:dC	0.017	(0.005, 0.029)		0.120	0.165	40	50
TMEM244_-_130182355.23-P1P2_256	TMEM244_-_130182355.23-P1P2	TMEM244	GTACACATCCTACGACAAGG	-6	rA:dA	0.046	(0.034, 0.058)		0.139	0.182	40	60
TMEM244_-_130182355.23-P1P2_259	TMEM244_-_130182355.23-P1P2	TMEM244	GTACACATCCTACGGCAAGG	-6	rG:dA	0.054	(0.044, 0.064)		0.139	0.200	50	50
TMEM244_-_130182355.23-P1P2_262	TMEM244_-_130182355.23-P1P2	TMEM244	GTACACATCCTACGCCAAGG	-6	rC:dA	0.094	(0.081, 0.106)		0.139	0.225	30	30
TMEM244_-_130182355.23-P1P2_269	TMEM244_-_130182355.23-P1P2	TMEM244	GTACACATCCTACGTAAAGG	-5	rA:dG	0.009	(-0.004, 0.022)		0.130	0.164	40	60
TMEM244_-_130182355.23-P1P2_272	TMEM244_-_130182355.23-P1P2	TMEM244	GTACACATCCTACGTGAAGG	-5	rG:dG	0.033	(0.021, 0.046)		0.130	0.212	40	40
TMEM244_-_130182355.23-P1P2_277	TMEM244_-_130182355.23-P1P2	TMEM244	GTACACATCCTACGTTAAGG	-5	rU:dG	0.026	(0.013, 0.038)		0.130	0.192	40	50
TMEM244_-_130182355.23-P1P2_285	TMEM244_-_130182355.23-P1P2	TMEM244	GTACACATCCTACGTCGAGG	-4	rG:dT	0.283	(0.262, 0.303)		0.147	0.235	50	60
TMEM244_-_130182355.23-P1P2_288	TMEM244_-_130182355.23-P1P2	TMEM244	GTACACATCCTACGTCCAGG	-4	rC:dT	0.053	(0.039, 0.066)		0.147	0.209	40	60
TMEM244_-_130182355.23-P1P2_291	TMEM244_-_130182355.23-P1P2	TMEM244	GTACACATCCTACGTCTAGG	-4	rU:dT	0.046	(0.034, 0.058)		0.147	0.186	40	60
TMEM244_-_130182355.23-P1P2_297	TMEM244_-_130182355.23-P1P2	TMEM244	GTACACATCCTACGTCAGGG	-3	rG:dT	0.349	(0.326, 0.373)		0.116	0.235	40	60
TMEM244_-_130182355.23-P1P2_300	TMEM244_-_130182355.23-P1P2	TMEM244	GTACACATCCTACGTCACGG	-3	rC:dT	0.050	(0.037, 0.062)		0.116	0.209	50	60
TMEM244_-_130182355.23-P1P2_303	TMEM244_-_130182355.23-P1P2	TMEM244	GTACACATCCTACGTCATGG	-3	rU:dT	0.058	(0.044, 0.072)		0.116	0.186	30	60
TMEM244_-_130182355.23-P1P2_306	TMEM244_-_130182355.23-P1P2	TMEM244	GTACACATCCTACGTCAAAG	-2	rA:dC	0.007	(-0.005, 0.019)		0.113	0.201	40	70
TMEM244_-_130182355.23-P1P2_311	TMEM244_-_130182355.23-P1P2	TMEM244	GTACACATCCTACGTCAACG	-2	rC:dC	0.002	(-0.008, 0.013)		0.113	0.165	60	60
TMEM244_-_130182355.23-P1P2_314	TMEM244_-_130182355.23-P1P2	TMEM244	GTACACATCCTACGTCAATG	-2	rU:dC	0.005	(-0.007, 0.016)		0.113	0.165	40	60
TMEM244_-_130182355.23-P1P2_318	TMEM244_-_130182355.23-P1P2	TMEM244	GTACACATCCTACGTCAAGA	-1	rA:dC	0.010	(-0.001, 0.022)		0.105	0.201	30	30
TMEM244_-_130182355.23-P1P2_323	TMEM244_-_130182355.23-P1P2	TMEM244	GTACACATCCTACGTCAAGC	-1	rC:dC	0.002	(-0.008, 0.013)		0.105	0.165	50	50
TMEM244_-_130182355.23-P1P2_326	TMEM244_-_130182355.23-P1P2	TMEM244	GTACACATCCTACGTCAAGT	-1	rU:dC	0.004	(-0.006, 0.014)		0.105	0.165	40	60
TMEM245_+_111882179.23-P1P2	TMEM245_+_111882179.23-P1P2	TMEM245	GGAGGAACGATGGCCGACGG			1.000					40	60
TMEM245_+_111882179.23-P1P2_102	TMEM245_+_111882179.23-P1P2	TMEM245	GAAGGAACGATGGCCGACGG	-19	rA:dC	0.879	(0.844, 0.913)		0.260	0.201	40	60
TMEM245_+_111882179.23-P1P2_107	TMEM245_+_111882179.23-P1P2	TMEM245	GCAGGAACGATGGCCGACGG	-19	rC:dC	0.835	(0.808, 0.863)		0.260	0.165	30	50
TMEM245_+_111882179.23-P1P2_110	TMEM245_+_111882179.23-P1P2	TMEM245	GTAGGAACGATGGCCGACGG	-19	rU:dC	0.829	(0.801, 0.857)		0.260	0.165	40	60
TMEM245_+_111882179.23-P1P2_117	TMEM245_+_111882179.23-P1P2	TMEM245	GGGGGAACGATGGCCGACGG	-18	rG:dT	0.957	(0.916, 0.998)		0.218	0.235	40	50
TMEM245_+_111882179.23-P1P2_120	TMEM245_+_111882179.23-P1P2	TMEM245	GGCGGAACGATGGCCGACGG	-18	rC:dT	0.920	(0.885, 0.956)		0.218	0.209	40	50
TMEM245_+_111882179.23-P1P2_123	TMEM245_+_111882179.23-P1P2	TMEM245	GGTGGAACGATGGCCGACGG	-18	rU:dT	0.860	(0.829, 0.891)		0.218	0.186	50	50
TMEM245_+_111882179.23-P1P2_126	TMEM245_+_111882179.23-P1P2	TMEM245	GGAAGAACGATGGCCGACGG	-17	rA:dC	0.695	(0.663, 0.726)		0.274	0.201	50	60
TMEM245_+_111882179.23-P1P2_131	TMEM245_+_111882179.23-P1P2	TMEM245	GGACGAACGATGGCCGACGG	-17	rC:dC	0.692	(0.654, 0.729)		0.274	0.165	50	60
TMEM245_+_111882179.23-P1P2_134	TMEM245_+_111882179.23-P1P2	TMEM245	GGATGAACGATGGCCGACGG	-17	rU:dC	0.640	(0.607, 0.673)		0.274	0.165	50	60
TMEM245_+_111882179.23-P1P2_138	TMEM245_+_111882179.23-P1P2	TMEM245	GGAGAAACGATGGCCGACGG	-16	rA:dC	0.695	(0.662, 0.728)		0.261	0.201	50	50
TMEM245_+_111882179.23-P1P2_143	TMEM245_+_111882179.23-P1P2	TMEM245	GGAGCAACGATGGCCGACGG	-16	rC:dC	0.663	(0.621, 0.706)		0.261	0.165	50	50
TMEM245_+_111882179.23-P1P2_146	TMEM245_+_111882179.23-P1P2	TMEM245	GGAGTAACGATGGCCGACGG	-16	rU:dC	0.600	(0.560, 0.639)		0.261	0.165	40	60
TMEM245_+_111882179.23-P1P2_153	TMEM245_+_111882179.23-P1P2	TMEM245	GGAGGGACGATGGCCGACGG	-15	rG:dT	0.970	(0.933, 1.007)		0.223	0.235	40	50
TMEM245_+_111882179.23-P1P2_156	TMEM245_+_111882179.23-P1P2	TMEM245	GGAGGCACGATGGCCGACGG	-15	rC:dT	0.892	(0.855, 0.928)		0.223	0.209	30	60
TMEM245_+_111882179.23-P1P2_159	TMEM245_+_111882179.23-P1P2	TMEM245	GGAGGTACGATGGCCGACGG	-15	rU:dT	0.918	(0.886, 0.951)		0.223	0.186	40	60
TMEM245_+_111882179.23-P1P2_165	TMEM245_+_111882179.23-P1P2	TMEM245	GGAGGAGCGATGGCCGACGG	-14	rG:dT	0.959	(0.929, 0.990)		0.256	0.235	50	50
TMEM245_+_111882179.23-P1P2_168	TMEM245_+_111882179.23-P1P2	TMEM245	GGAGGACCGATGGCCGACGG	-14	rC:dT	0.869	(0.834, 0.903)		0.256	0.209	40	50
TMEM245_+_111882179.23-P1P2_171	TMEM245_+_111882179.23-P1P2	TMEM245	GGAGGATCGATGGCCGACGG	-14	rU:dT	0.875	(0.840, 0.911)		0.256	0.186	50	50
TMEM245_+_111882179.23-P1P2_173	TMEM245_+_111882179.23-P1P2	TMEM245	GGAGGAAAGATGGCCGACGG	-13	rA:dG	0.706	(0.671, 0.740)		0.259	0.164	50	60
TMEM245_+_111882179.23-P1P2_176	TMEM245_+_111882179.23-P1P2	TMEM245	GGAGGAAGGATGGCCGACGG	-13	rG:dG	0.776	(0.748, 0.804)		0.259	0.212	50	50
TMEM245_+_111882179.23-P1P2_181	TMEM245_+_111882179.23-P1P2	TMEM245	GGAGGAATGATGGCCGACGG	-13	rU:dG	0.823	(0.796, 0.850)		0.259	0.192	40	50
TMEM245_+_111882179.23-P1P2_186	TMEM245_+_111882179.23-P1P2	TMEM245	GGAGGAACAATGGCCGACGG	-12	rA:dC	0.605	(0.563, 0.646)		0.259	0.201	30	40
TMEM245_+_111882179.23-P1P2_191	TMEM245_+_111882179.23-P1P2	TMEM245	GGAGGAACCATGGCCGACGG	-12	rC:dC	0.427	(0.381, 0.473)		0.259	0.165	20	40
TMEM245_+_111882179.23-P1P2_194	TMEM245_+_111882179.23-P1P2	TMEM245	GGAGGAACTATGGCCGACGG	-12	rU:dC	0.555	(0.508, 0.602)		0.259	0.165	40	60
TMEM245_+_111882179.23-P1P2_201	TMEM245_+_111882179.23-P1P2	TMEM245	GGAGGAACGGTGGCCGACGG	-11	rG:dT	0.817	(0.791, 0.842)		0.242	0.235	40	40
TMEM245_+_111882179.23-P1P2_204	TMEM245_+_111882179.23-P1P2	TMEM245	GGAGGAACGCTGGCCGACGG	-11	rC:dT	0.569	(0.525, 0.612)		0.242	0.209	40	40
TMEM245_+_111882179.23-P1P2_207	TMEM245_+_111882179.23-P1P2	TMEM245	GGAGGAACGTTGGCCGACGG	-11	rU:dT	0.668	(0.624, 0.712)		0.242	0.186	50	50
TMEM245_+_111882179.23-P1P2_208	TMEM245_+_111882179.23-P1P2	TMEM245	GGAGGAACGAAGGCCGACGG	-10	rA:dA	0.476	(0.433, 0.518)		0.204	0.182	40	40
TMEM245_+_111882179.23-P1P2_211	TMEM245_+_111882179.23-P1P2	TMEM245	GGAGGAACGAGGGCCGACGG	-10	rG:dA	0.629	(0.610, 0.647)		0.204	0.200	40	40
TMEM245_+_111882179.23-P1P2_214	TMEM245_+_111882179.23-P1P2	TMEM245	GGAGGAACGACGGCCGACGG	-10	rC:dA	0.589	(0.555, 0.624)		0.204	0.225	40	50
TMEM245_+_111882179.23-P1P2_222	TMEM245_+_111882179.23-P1P2	TMEM245	GGAGGAACGATAGCCGACGG	-9	rA:dC	0.185	(0.161, 0.210)		0.191	0.201	50	50
TMEM245_+_111882179.23-P1P2_227	TMEM245_+_111882179.23-P1P2	TMEM245	GGAGGAACGATCGCCGACGG	-9	rC:dC	0.077	(0.062, 0.092)		0.191	0.165	50	50
TMEM245_+_111882179.23-P1P2_230	TMEM245_+_111882179.23-P1P2	TMEM245	GGAGGAACGATTGCCGACGG	-9	rU:dC	0.096	(0.078, 0.113)		0.191	0.165	50	50
TMEM245_+_111882179.23-P1P2_234	TMEM245_+_111882179.23-P1P2	TMEM245	GGAGGAACGATGACCGACGG	-8	rA:dC	0.233	(0.200, 0.266)		0.181	0.201	50	50
TMEM245_+_111882179.23-P1P2_239	TMEM245_+_111882179.23-P1P2	TMEM245	GGAGGAACGATGCCCGACGG	-8	rC:dC	0.104	(0.086, 0.121)		0.181	0.165	40	60
TMEM245_+_111882179.23-P1P2_242	TMEM245_+_111882179.23-P1P2	TMEM245	GGAGGAACGATGTCCGACGG	-8	rU:dC	0.084	(0.065, 0.104)		0.181	0.165	50	50
TMEM245_+_111882179.23-P1P2_245	TMEM245_+_111882179.23-P1P2	TMEM245	GGAGGAACGATGGACGACGG	-7	rA:dG	0.100	(0.075, 0.124)		0.120	0.164	40	60
TMEM245_+_111882179.23-P1P2_248	TMEM245_+_111882179.23-P1P2	TMEM245	GGAGGAACGATGGGCGACGG	-7	rG:dG	0.153	(0.134, 0.172)		0.120	0.212	30	30
TMEM245_+_111882179.23-P1P2_253	TMEM245_+_111882179.23-P1P2	TMEM245	GGAGGAACGATGGTCGACGG	-7	rU:dG	0.179	(0.157, 0.202)		0.120	0.192	50	60
TMEM245_+_111882179.23-P1P2_257	TMEM245_+_111882179.23-P1P2	TMEM245	GGAGGAACGATGGCAGACGG	-6	rA:dG	0.066	(0.047, 0.084)		0.139	0.164	30	50
TMEM245_+_111882179.23-P1P2_260	TMEM245_+_111882179.23-P1P2	TMEM245	GGAGGAACGATGGCGGACGG	-6	rG:dG	0.070	(0.055, 0.085)		0.139	0.212	40	50
TMEM245_+_111882179.23-P1P2_265	TMEM245_+_111882179.23-P1P2	TMEM245	GGAGGAACGATGGCTGACGG	-6	rU:dG	0.119	(0.097, 0.142)		0.139	0.192	40	60
TMEM245_+_111882179.23-P1P2_270	TMEM245_+_111882179.23-P1P2	TMEM245	GGAGGAACGATGGCCAACGG	-5	rA:dC	0.142	(0.115, 0.168)		0.130	0.201	30	40
TMEM245_+_111882179.23-P1P2_275	TMEM245_+_111882179.23-P1P2	TMEM245	GGAGGAACGATGGCCCACGG	-5	rC:dC	0.069	(0.053, 0.085)		0.130	0.165	40	40
TMEM245_+_111882179.23-P1P2_278	TMEM245_+_111882179.23-P1P2	TMEM245	GGAGGAACGATGGCCTACGG	-5	rU:dC	0.058	(0.041, 0.075)		0.130	0.165	30	60
TMEM245_+_111882179.23-P1P2_285	TMEM245_+_111882179.23-P1P2	TMEM245	GGAGGAACGATGGCCGGCGG	-4	rG:dT	0.543	(0.513, 0.574)		0.147	0.235	40	40
TMEM245_+_111882179.23-P1P2_288	TMEM245_+_111882179.23-P1P2	TMEM245	GGAGGAACGATGGCCGCCGG	-4	rC:dT	0.153	(0.123, 0.183)		0.147	0.209	40	40
TMEM245_+_111882179.23-P1P2_291	TMEM245_+_111882179.23-P1P2	TMEM245	GGAGGAACGATGGCCGTCGG	-4	rU:dT	0.186	(0.157, 0.215)		0.147	0.186	50	50
TMEM245_+_111882179.23-P1P2_293	TMEM245_+_111882179.23-P1P2	TMEM245	GGAGGAACGATGGCCGAAGG	-3	rA:dG	0.096	(0.073, 0.118)		0.116	0.164	40	40
TMEM245_+_111882179.23-P1P2_296	TMEM245_+_111882179.23-P1P2	TMEM245	GGAGGAACGATGGCCGAGGG	-3	rG:dG	0.213	(0.187, 0.239)		0.116	0.212	40	40
TMEM245_+_111882179.23-P1P2_301	TMEM245_+_111882179.23-P1P2	TMEM245	GGAGGAACGATGGCCGATGG	-3	rU:dG	0.200	(0.176, 0.225)		0.116	0.192	30	30
TMEM245_+_111882179.23-P1P2_306	TMEM245_+_111882179.23-P1P2	TMEM245	GGAGGAACGATGGCCGACAG	-2	rA:dC	0.096	(0.078, 0.114)		0.113	0.201	40	50
TMEM245_+_111882179.23-P1P2_311	TMEM245_+_111882179.23-P1P2	TMEM245	GGAGGAACGATGGCCGACCG	-2	rC:dC	0.039	(0.026, 0.051)		0.113	0.165	60	60
TMEM245_+_111882179.23-P1P2_314	TMEM245_+_111882179.23-P1P2	TMEM245	GGAGGAACGATGGCCGACTG	-2	rU:dC	0.041	(0.029, 0.053)		0.113	0.165	40	50
TMEM245_+_111882179.23-P1P2_318	TMEM245_+_111882179.23-P1P2	TMEM245	GGAGGAACGATGGCCGACGA	-1	rA:dC	0.077	(0.057, 0.098)		0.105	0.201	30	40
TMEM245_+_111882179.23-P1P2_323	TMEM245_+_111882179.23-P1P2	TMEM245	GGAGGAACGATGGCCGACGC	-1	rC:dC	0.034	(0.023, 0.046)		0.105	0.165	30	30
TMEM245_+_111882179.23-P1P2_326	TMEM245_+_111882179.23-P1P2	TMEM245	GGAGGAACGATGGCCGACGT	-1	rU:dC	0.037	(0.024, 0.049)		0.105	0.165	50	50
TMEM245_+_111882182.23-P1P2	TMEM245_+_111882182.23-P1P2	TMEM245	GGCGGAGGAACGATGGCCGA			1.000					40	40
TMEM245_+_111882182.23-P1P2_102	TMEM245_+_111882182.23-P1P2	TMEM245	GACGGAGGAACGATGGCCGA	-19	rA:dC	0.708	(0.669, 0.748)		0.260	0.201	30	50
TMEM245_+_111882182.23-P1P2_107	TMEM245_+_111882182.23-P1P2	TMEM245	GCCGGAGGAACGATGGCCGA	-19	rC:dC	0.683	(0.650, 0.716)		0.260	0.165	40	50
TMEM245_+_111882182.23-P1P2_110	TMEM245_+_111882182.23-P1P2	TMEM245	GTCGGAGGAACGATGGCCGA	-19	rU:dC	0.666	(0.638, 0.694)		0.260	0.165	40	50
TMEM245_+_111882182.23-P1P2_113	TMEM245_+_111882182.23-P1P2	TMEM245	GGAGGAGGAACGATGGCCGA	-18	rA:dG	0.760	(0.724, 0.796)		0.218	0.164	40	50
TMEM245_+_111882182.23-P1P2_116	TMEM245_+_111882182.23-P1P2	TMEM245	GGGGGAGGAACGATGGCCGA	-18	rG:dG	0.743	(0.707, 0.778)		0.218	0.212	40	40
TMEM245_+_111882182.23-P1P2_121	TMEM245_+_111882182.23-P1P2	TMEM245	GGTGGAGGAACGATGGCCGA	-18	rU:dG	0.715	(0.674, 0.755)		0.218	0.192	30	50
TMEM245_+_111882182.23-P1P2_126	TMEM245_+_111882182.23-P1P2	TMEM245	GGCAGAGGAACGATGGCCGA	-17	rA:dC	0.532	(0.495, 0.569)		0.274	0.201	40	50
TMEM245_+_111882182.23-P1P2_131	TMEM245_+_111882182.23-P1P2	TMEM245	GGCCGAGGAACGATGGCCGA	-17	rC:dC	0.579	(0.538, 0.620)		0.274	0.165	30	40
TMEM245_+_111882182.23-P1P2_134	TMEM245_+_111882182.23-P1P2	TMEM245	GGCTGAGGAACGATGGCCGA	-17	rU:dC	0.532	(0.493, 0.570)		0.274	0.165	30	50
TMEM245_+_111882182.23-P1P2_138	TMEM245_+_111882182.23-P1P2	TMEM245	GGCGAAGGAACGATGGCCGA	-16	rA:dC	0.530	(0.487, 0.573)		0.261	0.201	40	50
TMEM245_+_111882182.23-P1P2_143	TMEM245_+_111882182.23-P1P2	TMEM245	GGCGCAGGAACGATGGCCGA	-16	rC:dC	0.514	(0.473, 0.556)		0.261	0.165	50	50
TMEM245_+_111882182.23-P1P2_146	TMEM245_+_111882182.23-P1P2	TMEM245	GGCGTAGGAACGATGGCCGA	-16	rU:dC	0.486	(0.443, 0.529)		0.261	0.165	50	50
TMEM245_+_111882182.23-P1P2_153	TMEM245_+_111882182.23-P1P2	TMEM245	GGCGGGGGAACGATGGCCGA	-15	rG:dT	0.917	(0.881, 0.953)		0.223	0.235	40	40
TMEM245_+_111882182.23-P1P2_156	TMEM245_+_111882182.23-P1P2	TMEM245	GGCGGCGGAACGATGGCCGA	-15	rC:dT	0.800	(0.765, 0.835)		0.223	0.209	30	30
TMEM245_+_111882182.23-P1P2_159	TMEM245_+_111882182.23-P1P2	TMEM245	GGCGGTGGAACGATGGCCGA	-15	rU:dT	0.797	(0.759, 0.834)		0.223	0.186	30	40
TMEM245_+_111882182.23-P1P2_162	TMEM245_+_111882182.23-P1P2	TMEM245	GGCGGAAGAACGATGGCCGA	-14	rA:dC	0.429	(0.387, 0.471)		0.256	0.201	30	40
TMEM245_+_111882182.23-P1P2_167	TMEM245_+_111882182.23-P1P2	TMEM245	GGCGGACGAACGATGGCCGA	-14	rC:dC	0.357	(0.325, 0.390)		0.256	0.165	30	30
TMEM245_+_111882182.23-P1P2_170	TMEM245_+_111882182.23-P1P2	TMEM245	GGCGGATGAACGATGGCCGA	-14	rU:dC	0.387	(0.345, 0.429)		0.256	0.165	40	40
TMEM245_+_111882182.23-P1P2_174	TMEM245_+_111882182.23-P1P2	TMEM245	GGCGGAGAAACGATGGCCGA	-13	rA:dC	0.423	(0.382, 0.464)		0.259	0.201	30	50
TMEM245_+_111882182.23-P1P2_179	TMEM245_+_111882182.23-P1P2	TMEM245	GGCGGAGCAACGATGGCCGA	-13	rC:dC	0.292	(0.268, 0.317)		0.259	0.165	30	50
TMEM245_+_111882182.23-P1P2_182	TMEM245_+_111882182.23-P1P2	TMEM245	GGCGGAGTAACGATGGCCGA	-13	rU:dC	0.392	(0.354, 0.429)		0.259	0.165	40	50
TMEM245_+_111882182.23-P1P2_189	TMEM245_+_111882182.23-P1P2	TMEM245	GGCGGAGGGACGATGGCCGA	-12	rG:dT	0.871	(0.835, 0.908)		0.259	0.235	40	40
TMEM245_+_111882182.23-P1P2_192	TMEM245_+_111882182.23-P1P2	TMEM245	GGCGGAGGCACGATGGCCGA	-12	rC:dT	0.500	(0.454, 0.546)		0.259	0.209	20	20
TMEM245_+_111882182.23-P1P2_195	TMEM245_+_111882182.23-P1P2	TMEM245	GGCGGAGGTACGATGGCCGA	-12	rU:dT	0.625	(0.581, 0.669)		0.259	0.186	40	40
TMEM245_+_111882182.23-P1P2_201	TMEM245_+_111882182.23-P1P2	TMEM245	GGCGGAGGAGCGATGGCCGA	-11	rG:dT	0.773	(0.743, 0.803)		0.242	0.235	20	50
TMEM245_+_111882182.23-P1P2_204	TMEM245_+_111882182.23-P1P2	TMEM245	GGCGGAGGACCGATGGCCGA	-11	rC:dT	0.364	(0.332, 0.395)		0.242	0.209	40	50
TMEM245_+_111882182.23-P1P2_207	TMEM245_+_111882182.23-P1P2	TMEM245	GGCGGAGGATCGATGGCCGA	-11	rU:dT	0.409	(0.368, 0.449)		0.242	0.186	40	50
TMEM245_+_111882182.23-P1P2_209	TMEM245_+_111882182.23-P1P2	TMEM245	GGCGGAGGAAAGATGGCCGA	-10	rA:dG	0.159	(0.135, 0.184)		0.204	0.164	40	50
TMEM245_+_111882182.23-P1P2_212	TMEM245_+_111882182.23-P1P2	TMEM245	GGCGGAGGAAGGATGGCCGA	-10	rG:dG	0.460	(0.433, 0.486)		0.204	0.212	30	40
TMEM245_+_111882182.23-P1P2_217	TMEM245_+_111882182.23-P1P2	TMEM245	GGCGGAGGAATGATGGCCGA	-10	rU:dG	0.534	(0.499, 0.569)		0.204	0.192	40	50
TMEM245_+_111882182.23-P1P2_222	TMEM245_+_111882182.23-P1P2	TMEM245	GGCGGAGGAACAATGGCCGA	-9	rA:dC	0.065	(0.050, 0.081)		0.191	0.201	40	40
TMEM245_+_111882182.23-P1P2_227	TMEM245_+_111882182.23-P1P2	TMEM245	GGCGGAGGAACCATGGCCGA	-9	rC:dC	0.040	(0.027, 0.053)		0.191	0.165	20	20
TMEM245_+_111882182.23-P1P2_230	TMEM245_+_111882182.23-P1P2	TMEM245	GGCGGAGGAACTATGGCCGA	-9	rU:dC	0.038	(0.024, 0.051)		0.191	0.165	40	40
TMEM245_+_111882182.23-P1P2_237	TMEM245_+_111882182.23-P1P2	TMEM245	GGCGGAGGAACGGTGGCCGA	-8	rG:dT	0.594	(0.562, 0.625)		0.181	0.235	40	60
TMEM245_+_111882182.23-P1P2_240	TMEM245_+_111882182.23-P1P2	TMEM245	GGCGGAGGAACGCTGGCCGA	-8	rC:dT	0.125	(0.099, 0.151)		0.181	0.209	40	50
TMEM245_+_111882182.23-P1P2_243	TMEM245_+_111882182.23-P1P2	TMEM245	GGCGGAGGAACGTTGGCCGA	-8	rU:dT	0.151	(0.127, 0.175)		0.181	0.186	30	60
TMEM245_+_111882182.23-P1P2_244	TMEM245_+_111882182.23-P1P2	TMEM245	GGCGGAGGAACGAAGGCCGA	-7	rA:dA	0.090	(0.071, 0.110)		0.120	0.182	40	50
TMEM245_+_111882182.23-P1P2_247	TMEM245_+_111882182.23-P1P2	TMEM245	GGCGGAGGAACGAGGGCCGA	-7	rG:dA	0.152	(0.135, 0.169)		0.120	0.200	40	40
TMEM245_+_111882182.23-P1P2_250	TMEM245_+_111882182.23-P1P2	TMEM245	GGCGGAGGAACGACGGCCGA	-7	rC:dA	0.134	(0.113, 0.155)		0.120	0.225	40	40
TMEM245_+_111882182.23-P1P2_258	TMEM245_+_111882182.23-P1P2	TMEM245	GGCGGAGGAACGATAGCCGA	-6	rA:dC	0.092	(0.072, 0.113)		0.139	0.201	40	40
TMEM245_+_111882182.23-P1P2_263	TMEM245_+_111882182.23-P1P2	TMEM245	GGCGGAGGAACGATCGCCGA	-6	rC:dC	0.005	(-0.006, 0.016)		0.139	0.165	60	60
TMEM245_+_111882182.23-P1P2_266	TMEM245_+_111882182.23-P1P2	TMEM245	GGCGGAGGAACGATTGCCGA	-6	rU:dC	0.008	(-0.005, 0.022)		0.139	0.165	50	50
TMEM245_+_111882182.23-P1P2_270	TMEM245_+_111882182.23-P1P2	TMEM245	GGCGGAGGAACGATGACCGA	-5	rA:dC	0.047	(0.031, 0.063)		0.130	0.201	50	60
TMEM245_+_111882182.23-P1P2_275	TMEM245_+_111882182.23-P1P2	TMEM245	GGCGGAGGAACGATGCCCGA	-5	rC:dC	-0.002	(-0.014, 0.009)		0.130	0.165	40	50
TMEM245_+_111882182.23-P1P2_278	TMEM245_+_111882182.23-P1P2	TMEM245	GGCGGAGGAACGATGTCCGA	-5	rU:dC	-0.001	(-0.014, 0.012)		0.130	0.165	40	50
TMEM245_+_111882182.23-P1P2_281	TMEM245_+_111882182.23-P1P2	TMEM245	GGCGGAGGAACGATGGACGA	-4	rA:dG	0.087	(0.064, 0.109)		0.147	0.164	30	50
TMEM245_+_111882182.23-P1P2_284	TMEM245_+_111882182.23-P1P2	TMEM245	GGCGGAGGAACGATGGGCGA	-4	rG:dG	0.203	(0.176, 0.230)		0.147	0.212	50	60
TMEM245_+_111882182.23-P1P2_289	TMEM245_+_111882182.23-P1P2	TMEM245	GGCGGAGGAACGATGGTCGA	-4	rU:dG	0.154	(0.131, 0.178)		0.147	0.192	50	60
TMEM245_+_111882182.23-P1P2_293	TMEM245_+_111882182.23-P1P2	TMEM245	GGCGGAGGAACGATGGCAGA	-3	rA:dG	0.017	(-0.000, 0.034)		0.116	0.164	30	60
TMEM245_+_111882182.23-P1P2_296	TMEM245_+_111882182.23-P1P2	TMEM245	GGCGGAGGAACGATGGCGGA	-3	rG:dG	0.086	(0.066, 0.106)		0.116	0.212	40	50
TMEM245_+_111882182.23-P1P2_301	TMEM245_+_111882182.23-P1P2	TMEM245	GGCGGAGGAACGATGGCTGA	-3	rU:dG	0.072	(0.055, 0.089)		0.116	0.192	30	40
TMEM245_+_111882182.23-P1P2_306	TMEM245_+_111882182.23-P1P2	TMEM245	GGCGGAGGAACGATGGCCAA	-2	rA:dC	0.023	(0.011, 0.034)		0.113	0.201	40	60
TMEM245_+_111882182.23-P1P2_311	TMEM245_+_111882182.23-P1P2	TMEM245	GGCGGAGGAACGATGGCCCA	-2	rC:dC	0.014	(0.003, 0.025)		0.113	0.165	40	50
TMEM245_+_111882182.23-P1P2_314	TMEM245_+_111882182.23-P1P2	TMEM245	GGCGGAGGAACGATGGCCTA	-2	rU:dC	0.013	(0.002, 0.023)		0.113	0.165	40	50
TMEM245_+_111882182.23-P1P2_321	TMEM245_+_111882182.23-P1P2	TMEM245	GGCGGAGGAACGATGGCCGG	-1	rG:dT	0.241	(0.226, 0.255)		0.105	0.235	50	50
TMEM245_+_111882182.23-P1P2_324	TMEM245_+_111882182.23-P1P2	TMEM245	GGCGGAGGAACGATGGCCGC	-1	rC:dT	0.022	(0.009, 0.036)		0.105	0.209	40	50
TMEM245_+_111882182.23-P1P2_327	TMEM245_+_111882182.23-P1P2	TMEM245	GGCGGAGGAACGATGGCCGT	-1	rU:dT	0.033	(0.022, 0.045)		0.105	0.186	40	40
TMEM245_+_111882189.23-P1P2	TMEM245_+_111882189.23-P1P2	TMEM245	GGGCTGTGGCGGAGGAACGA			1.000					40	50
TMEM245_+_111882189.23-P1P2_102	TMEM245_+_111882189.23-P1P2	TMEM245	GAGCTGTGGCGGAGGAACGA	-19	rA:dC	0.860	(0.824, 0.897)		0.260	0.201	30	50
TMEM245_+_111882189.23-P1P2_107	TMEM245_+_111882189.23-P1P2	TMEM245	GCGCTGTGGCGGAGGAACGA	-19	rC:dC	0.898	(0.862, 0.933)		0.260	0.165	40	50
TMEM245_+_111882189.23-P1P2_110	TMEM245_+_111882189.23-P1P2	TMEM245	GTGCTGTGGCGGAGGAACGA	-19	rU:dC	0.861	(0.830, 0.892)		0.260	0.165	40	60
TMEM245_+_111882189.23-P1P2_114	TMEM245_+_111882189.23-P1P2	TMEM245	GGACTGTGGCGGAGGAACGA	-18	rA:dC	0.872	(0.840, 0.904)		0.218	0.201	40	60
TMEM245_+_111882189.23-P1P2_119	TMEM245_+_111882189.23-P1P2	TMEM245	GGCCTGTGGCGGAGGAACGA	-18	rC:dC	0.937	(0.912, 0.962)		0.218	0.165	40	60
TMEM245_+_111882189.23-P1P2_122	TMEM245_+_111882189.23-P1P2	TMEM245	GGTCTGTGGCGGAGGAACGA	-18	rU:dC	0.885	(0.855, 0.914)		0.218	0.165	30	60
TMEM245_+_111882189.23-P1P2_125	TMEM245_+_111882189.23-P1P2	TMEM245	GGGATGTGGCGGAGGAACGA	-17	rA:dG	0.797	(0.766, 0.828)		0.274	0.164	40	40
TMEM245_+_111882189.23-P1P2_128	TMEM245_+_111882189.23-P1P2	TMEM245	GGGGTGTGGCGGAGGAACGA	-17	rG:dG	0.787	(0.754, 0.820)		0.274	0.212	50	50
TMEM245_+_111882189.23-P1P2_133	TMEM245_+_111882189.23-P1P2	TMEM245	GGGTTGTGGCGGAGGAACGA	-17	rU:dG	0.745	(0.705, 0.785)		0.274	0.192	40	50
TMEM245_+_111882189.23-P1P2_136	TMEM245_+_111882189.23-P1P2	TMEM245	GGGCAGTGGCGGAGGAACGA	-16	rA:dA	0.817	(0.788, 0.846)		0.261	0.182	40	50
TMEM245_+_111882189.23-P1P2_139	TMEM245_+_111882189.23-P1P2	TMEM245	GGGCGGTGGCGGAGGAACGA	-16	rG:dA	0.849	(0.819, 0.879)		0.261	0.200	40	40
TMEM245_+_111882189.23-P1P2_142	TMEM245_+_111882189.23-P1P2	TMEM245	GGGCCGTGGCGGAGGAACGA	-16	rC:dA	0.855	(0.817, 0.893)		0.261	0.225	50	50
TMEM245_+_111882189.23-P1P2_150	TMEM245_+_111882189.23-P1P2	TMEM245	GGGCTATGGCGGAGGAACGA	-15	rA:dC	0.710	(0.669, 0.751)		0.223	0.201	40	40
TMEM245_+_111882189.23-P1P2_155	TMEM245_+_111882189.23-P1P2	TMEM245	GGGCTCTGGCGGAGGAACGA	-15	rC:dC	0.713	(0.681, 0.745)		0.223	0.165	40	50
TMEM245_+_111882189.23-P1P2_158	TMEM245_+_111882189.23-P1P2	TMEM245	GGGCTTTGGCGGAGGAACGA	-15	rU:dC	0.689	(0.656, 0.723)		0.223	0.165	30	50
TMEM245_+_111882189.23-P1P2_160	TMEM245_+_111882189.23-P1P2	TMEM245	GGGCTGAGGCGGAGGAACGA	-14	rA:dA	0.735	(0.704, 0.767)		0.256	0.182	40	40
TMEM245_+_111882189.23-P1P2_163	TMEM245_+_111882189.23-P1P2	TMEM245	GGGCTGGGGCGGAGGAACGA	-14	rG:dA	0.775	(0.748, 0.803)		0.256	0.200	30	40
TMEM245_+_111882189.23-P1P2_166	TMEM245_+_111882189.23-P1P2	TMEM245	GGGCTGCGGCGGAGGAACGA	-14	rC:dA	0.780	(0.748, 0.812)		0.256	0.225	40	50
TMEM245_+_111882189.23-P1P2_174	TMEM245_+_111882189.23-P1P2	TMEM245	GGGCTGTAGCGGAGGAACGA	-13	rA:dC	0.596	(0.549, 0.642)		0.259	0.201	40	50
TMEM245_+_111882189.23-P1P2_179	TMEM245_+_111882189.23-P1P2	TMEM245	GGGCTGTCGCGGAGGAACGA	-13	rC:dC	0.410	(0.372, 0.448)		0.259	0.165	40	40
TMEM245_+_111882189.23-P1P2_182	TMEM245_+_111882189.23-P1P2	TMEM245	GGGCTGTTGCGGAGGAACGA	-13	rU:dC	0.549	(0.510, 0.589)		0.259	0.165	50	50
TMEM245_+_111882189.23-P1P2_186	TMEM245_+_111882189.23-P1P2	TMEM245	GGGCTGTGACGGAGGAACGA	-12	rA:dC	0.500	(0.450, 0.551)		0.259	0.201	40	60
TMEM245_+_111882189.23-P1P2_191	TMEM245_+_111882189.23-P1P2	TMEM245	GGGCTGTGCCGGAGGAACGA	-12	rC:dC	0.219	(0.185, 0.254)		0.259	0.165	40	50
TMEM245_+_111882189.23-P1P2_194	TMEM245_+_111882189.23-P1P2	TMEM245	GGGCTGTGTCGGAGGAACGA	-12	rU:dC	0.347	(0.306, 0.388)		0.259	0.165	40	60
TMEM245_+_111882189.23-P1P2_197	TMEM245_+_111882189.23-P1P2	TMEM245	GGGCTGTGGAGGAGGAACGA	-11	rA:dG	0.507	(0.474, 0.541)		0.242	0.164	30	30
TMEM245_+_111882189.23-P1P2_200	TMEM245_+_111882189.23-P1P2	TMEM245	GGGCTGTGGGGGAGGAACGA	-11	rG:dG	0.604	(0.579, 0.629)		0.242	0.212	30	50
TMEM245_+_111882189.23-P1P2_205	TMEM245_+_111882189.23-P1P2	TMEM245	GGGCTGTGGTGGAGGAACGA	-11	rU:dG	0.625	(0.594, 0.656)		0.242	0.192	20	50
TMEM245_+_111882189.23-P1P2_210	TMEM245_+_111882189.23-P1P2	TMEM245	GGGCTGTGGCAGAGGAACGA	-10	rA:dC	0.209	(0.179, 0.239)		0.204	0.201	20	40
TMEM245_+_111882189.23-P1P2_215	TMEM245_+_111882189.23-P1P2	TMEM245	GGGCTGTGGCCGAGGAACGA	-10	rC:dC	0.077	(0.063, 0.090)		0.204	0.165	40	40
TMEM245_+_111882189.23-P1P2_218	TMEM245_+_111882189.23-P1P2	TMEM245	GGGCTGTGGCTGAGGAACGA	-10	rU:dC	0.083	(0.069, 0.097)		0.204	0.165	40	40
TMEM245_+_111882189.23-P1P2_222	TMEM245_+_111882189.23-P1P2	TMEM245	GGGCTGTGGCGAAGGAACGA	-9	rA:dC	0.165	(0.142, 0.188)		0.191	0.201	30	50
TMEM245_+_111882189.23-P1P2_227	TMEM245_+_111882189.23-P1P2	TMEM245	GGGCTGTGGCGCAGGAACGA	-9	rC:dC	0.064	(0.052, 0.076)		0.191	0.165	50	50
TMEM245_+_111882189.23-P1P2_230	TMEM245_+_111882189.23-P1P2	TMEM245	GGGCTGTGGCGTAGGAACGA	-9	rU:dC	0.086	(0.072, 0.099)		0.191	0.165	30	60
TMEM245_+_111882189.23-P1P2_237	TMEM245_+_111882189.23-P1P2	TMEM245	GGGCTGTGGCGGGGGAACGA	-8	rG:dT	0.610	(0.579, 0.641)		0.181	0.235	40	50
TMEM245_+_111882189.23-P1P2_240	TMEM245_+_111882189.23-P1P2	TMEM245	GGGCTGTGGCGGCGGAACGA	-8	rC:dT	0.210	(0.184, 0.236)		0.181	0.209	30	30
TMEM245_+_111882189.23-P1P2_243	TMEM245_+_111882189.23-P1P2	TMEM245	GGGCTGTGGCGGTGGAACGA	-8	rU:dT	0.250	(0.220, 0.280)		0.181	0.186	40	50
TMEM245_+_111882189.23-P1P2_246	TMEM245_+_111882189.23-P1P2	TMEM245	GGGCTGTGGCGGAAGAACGA	-7	rA:dC	0.166	(0.146, 0.187)		0.120	0.201	50	50
TMEM245_+_111882189.23-P1P2_251	TMEM245_+_111882189.23-P1P2	TMEM245	GGGCTGTGGCGGACGAACGA	-7	rC:dC	0.037	(0.027, 0.047)		0.120	0.165	60	60
TMEM245_+_111882189.23-P1P2_254	TMEM245_+_111882189.23-P1P2	TMEM245	GGGCTGTGGCGGATGAACGA	-7	rU:dC	0.035	(0.026, 0.044)		0.120	0.165	40	60
TMEM245_+_111882189.23-P1P2_258	TMEM245_+_111882189.23-P1P2	TMEM245	GGGCTGTGGCGGAGAAACGA	-6	rA:dC	0.245	(0.213, 0.276)		0.139	0.201	40	50
TMEM245_+_111882189.23-P1P2_263	TMEM245_+_111882189.23-P1P2	TMEM245	GGGCTGTGGCGGAGCAACGA	-6	rC:dC	0.064	(0.052, 0.076)		0.139	0.165	50	50
TMEM245_+_111882189.23-P1P2_266	TMEM245_+_111882189.23-P1P2	TMEM245	GGGCTGTGGCGGAGTAACGA	-6	rU:dC	0.081	(0.065, 0.096)		0.139	0.165	50	50
TMEM245_+_111882189.23-P1P2_273	TMEM245_+_111882189.23-P1P2	TMEM245	GGGCTGTGGCGGAGGGACGA	-5	rG:dT	0.425	(0.404, 0.447)		0.130	0.235	30	40
TMEM245_+_111882189.23-P1P2_276	TMEM245_+_111882189.23-P1P2	TMEM245	GGGCTGTGGCGGAGGCACGA	-5	rC:dT	0.188	(0.167, 0.208)		0.130	0.209	30	50
TMEM245_+_111882189.23-P1P2_279	TMEM245_+_111882189.23-P1P2	TMEM245	GGGCTGTGGCGGAGGTACGA	-5	rU:dT	0.183	(0.162, 0.204)		0.130	0.186	40	40
TMEM245_+_111882189.23-P1P2_285	TMEM245_+_111882189.23-P1P2	TMEM245	GGGCTGTGGCGGAGGAGCGA	-4	rG:dT	0.461	(0.434, 0.488)		0.147	0.235	30	30
TMEM245_+_111882189.23-P1P2_288	TMEM245_+_111882189.23-P1P2	TMEM245	GGGCTGTGGCGGAGGACCGA	-4	rC:dT	0.159	(0.139, 0.179)		0.147	0.209	30	30
TMEM245_+_111882189.23-P1P2_291	TMEM245_+_111882189.23-P1P2	TMEM245	GGGCTGTGGCGGAGGATCGA	-4	rU:dT	0.179	(0.159, 0.199)		0.147	0.186	50	50
TMEM245_+_111882189.23-P1P2_293	TMEM245_+_111882189.23-P1P2	TMEM245	GGGCTGTGGCGGAGGAAAGA	-3	rA:dG	0.088	(0.074, 0.101)		0.116	0.164	20	40
TMEM245_+_111882189.23-P1P2_296	TMEM245_+_111882189.23-P1P2	TMEM245	GGGCTGTGGCGGAGGAAGGA	-3	rG:dG	0.211	(0.193, 0.228)		0.116	0.212	30	30
TMEM245_+_111882189.23-P1P2_301	TMEM245_+_111882189.23-P1P2	TMEM245	GGGCTGTGGCGGAGGAATGA	-3	rU:dG	0.174	(0.155, 0.194)		0.116	0.192	30	40
TMEM245_+_111882189.23-P1P2_306	TMEM245_+_111882189.23-P1P2	TMEM245	GGGCTGTGGCGGAGGAACAA	-2	rA:dC	0.100	(0.089, 0.110)		0.113	0.201	40	50
TMEM245_+_111882189.23-P1P2_311	TMEM245_+_111882189.23-P1P2	TMEM245	GGGCTGTGGCGGAGGAACCA	-2	rC:dC	0.072	(0.061, 0.082)		0.113	0.165	30	40
TMEM245_+_111882189.23-P1P2_314	TMEM245_+_111882189.23-P1P2	TMEM245	GGGCTGTGGCGGAGGAACTA	-2	rU:dC	0.070	(0.061, 0.079)		0.113	0.165	40	50
TMEM245_+_111882189.23-P1P2_321	TMEM245_+_111882189.23-P1P2	TMEM245	GGGCTGTGGCGGAGGAACGG	-1	rG:dT	0.387	(0.366, 0.408)		0.105	0.235	40	40
TMEM245_+_111882189.23-P1P2_324	TMEM245_+_111882189.23-P1P2	TMEM245	GGGCTGTGGCGGAGGAACGC	-1	rC:dT	0.113	(0.101, 0.126)		0.105	0.209	30	30
TMEM245_+_111882189.23-P1P2_327	TMEM245_+_111882189.23-P1P2	TMEM245	GGGCTGTGGCGGAGGAACGT	-1	rU:dT	0.143	(0.128, 0.157)		0.105	0.186	40	40
TMEM245_-_111881907.23-P1P2	TMEM245_-_111881907.23-P1P2	TMEM245	GGCGTCAGCGAGCTCTTGAA			1.000					40	50
TMEM245_-_111881907.23-P1P2_102	TMEM245_-_111881907.23-P1P2	TMEM245	GACGTCAGCGAGCTCTTGAA	-19	rA:dC	0.622	(0.575, 0.669)		0.260	0.201	30	60
TMEM245_-_111881907.23-P1P2_107	TMEM245_-_111881907.23-P1P2	TMEM245	GCCGTCAGCGAGCTCTTGAA	-19	rC:dC	0.636	(0.593, 0.678)		0.260	0.165	40	50
TMEM245_-_111881907.23-P1P2_110	TMEM245_-_111881907.23-P1P2	TMEM245	GTCGTCAGCGAGCTCTTGAA	-19	rU:dC	0.637	(0.597, 0.677)		0.260	0.165	40	60
TMEM245_-_111881907.23-P1P2_113	TMEM245_-_111881907.23-P1P2	TMEM245	GGAGTCAGCGAGCTCTTGAA	-18	rA:dG	0.702	(0.668, 0.736)		0.218	0.164	30	50
TMEM245_-_111881907.23-P1P2_116	TMEM245_-_111881907.23-P1P2	TMEM245	GGGGTCAGCGAGCTCTTGAA	-18	rG:dG	0.771	(0.734, 0.808)		0.218	0.212	40	50
TMEM245_-_111881907.23-P1P2_121	TMEM245_-_111881907.23-P1P2	TMEM245	GGTGTCAGCGAGCTCTTGAA	-18	rU:dG	0.609	(0.563, 0.656)		0.218	0.192	40	60
TMEM245_-_111881907.23-P1P2_126	TMEM245_-_111881907.23-P1P2	TMEM245	GGCATCAGCGAGCTCTTGAA	-17	rA:dC	0.396	(0.362, 0.429)		0.274	0.201	50	50
TMEM245_-_111881907.23-P1P2_131	TMEM245_-_111881907.23-P1P2	TMEM245	GGCCTCAGCGAGCTCTTGAA	-17	rC:dC	0.469	(0.434, 0.504)		0.274	0.165	40	60
TMEM245_-_111881907.23-P1P2_134	TMEM245_-_111881907.23-P1P2	TMEM245	GGCTTCAGCGAGCTCTTGAA	-17	rU:dC	0.407	(0.372, 0.443)		0.274	0.165	40	60
TMEM245_-_111881907.23-P1P2_136	TMEM245_-_111881907.23-P1P2	TMEM245	GGCGACAGCGAGCTCTTGAA	-16	rA:dA	0.383	(0.349, 0.418)		0.261	0.182	40	50
TMEM245_-_111881907.23-P1P2_139	TMEM245_-_111881907.23-P1P2	TMEM245	GGCGGCAGCGAGCTCTTGAA	-16	rG:dA	0.527	(0.497, 0.558)		0.261	0.200	50	50
TMEM245_-_111881907.23-P1P2_142	TMEM245_-_111881907.23-P1P2	TMEM245	GGCGCCAGCGAGCTCTTGAA	-16	rC:dA	0.476	(0.435, 0.516)		0.261	0.225	40	40
TMEM245_-_111881907.23-P1P2_149	TMEM245_-_111881907.23-P1P2	TMEM245	GGCGTAAGCGAGCTCTTGAA	-15	rA:dG	0.232	(0.199, 0.266)		0.223	0.164	40	50
TMEM245_-_111881907.23-P1P2_152	TMEM245_-_111881907.23-P1P2	TMEM245	GGCGTGAGCGAGCTCTTGAA	-15	rG:dG	0.361	(0.320, 0.402)		0.223	0.212	30	60
TMEM245_-_111881907.23-P1P2_157	TMEM245_-_111881907.23-P1P2	TMEM245	GGCGTTAGCGAGCTCTTGAA	-15	rU:dG	0.394	(0.352, 0.435)		0.223	0.192	40	60
TMEM245_-_111881907.23-P1P2_165	TMEM245_-_111881907.23-P1P2	TMEM245	GGCGTCGGCGAGCTCTTGAA	-14	rG:dT	0.683	(0.641, 0.725)		0.256	0.235	30	60
TMEM245_-_111881907.23-P1P2_168	TMEM245_-_111881907.23-P1P2	TMEM245	GGCGTCCGCGAGCTCTTGAA	-14	rC:dT	0.291	(0.248, 0.334)		0.256	0.209	40	60
TMEM245_-_111881907.23-P1P2_171	TMEM245_-_111881907.23-P1P2	TMEM245	GGCGTCTGCGAGCTCTTGAA	-14	rU:dT	0.327	(0.283, 0.370)		0.256	0.186	40	60
TMEM245_-_111881907.23-P1P2_174	TMEM245_-_111881907.23-P1P2	TMEM245	GGCGTCAACGAGCTCTTGAA	-13	rA:dC	0.100	(0.074, 0.127)		0.259	0.201	40	50
TMEM245_-_111881907.23-P1P2_179	TMEM245_-_111881907.23-P1P2	TMEM245	GGCGTCACCGAGCTCTTGAA	-13	rC:dC	0.059	(0.044, 0.074)		0.259	0.165	40	50
TMEM245_-_111881907.23-P1P2_182	TMEM245_-_111881907.23-P1P2	TMEM245	GGCGTCATCGAGCTCTTGAA	-13	rU:dC	0.100	(0.079, 0.121)		0.259	0.165	40	60
TMEM245_-_111881907.23-P1P2_185	TMEM245_-_111881907.23-P1P2	TMEM245	GGCGTCAGAGAGCTCTTGAA	-12	rA:dG	0.142	(0.115, 0.169)		0.259	0.164	30	40
TMEM245_-_111881907.23-P1P2_188	TMEM245_-_111881907.23-P1P2	TMEM245	GGCGTCAGGGAGCTCTTGAA	-12	rG:dG	0.373	(0.337, 0.409)		0.259	0.212	30	40
TMEM245_-_111881907.23-P1P2_193	TMEM245_-_111881907.23-P1P2	TMEM245	GGCGTCAGTGAGCTCTTGAA	-12	rU:dG	0.290	(0.263, 0.317)		0.259	0.192	30	50
TMEM245_-_111881907.23-P1P2_198	TMEM245_-_111881907.23-P1P2	TMEM245	GGCGTCAGCAAGCTCTTGAA	-11	rA:dC	0.004	(-0.007, 0.015)		0.242	0.201	40	50
TMEM245_-_111881907.23-P1P2_203	TMEM245_-_111881907.23-P1P2	TMEM245	GGCGTCAGCCAGCTCTTGAA	-11	rC:dC	-0.010	(-0.022, 0.002)		0.242	0.165	40	50
TMEM245_-_111881907.23-P1P2_206	TMEM245_-_111881907.23-P1P2	TMEM245	GGCGTCAGCTAGCTCTTGAA	-11	rU:dC	-0.008	(-0.020, 0.004)		0.242	0.165	30	30
TMEM245_-_111881907.23-P1P2_213	TMEM245_-_111881907.23-P1P2	TMEM245	GGCGTCAGCGGGCTCTTGAA	-10	rG:dT	0.553	(0.524, 0.581)		0.204	0.235	30	50
TMEM245_-_111881907.23-P1P2_216	TMEM245_-_111881907.23-P1P2	TMEM245	GGCGTCAGCGCGCTCTTGAA	-10	rC:dT	0.022	(0.007, 0.037)		0.204	0.209	40	40
TMEM245_-_111881907.23-P1P2_219	TMEM245_-_111881907.23-P1P2	TMEM245	GGCGTCAGCGTGCTCTTGAA	-10	rU:dT	0.045	(0.029, 0.062)		0.204	0.186	40	60
TMEM245_-_111881907.23-P1P2_222	TMEM245_-_111881907.23-P1P2	TMEM245	GGCGTCAGCGAACTCTTGAA	-9	rA:dC	-0.013	(-0.025, -0.002)		0.191	0.201	50	60
TMEM245_-_111881907.23-P1P2_227	TMEM245_-_111881907.23-P1P2	TMEM245	GGCGTCAGCGACCTCTTGAA	-9	rC:dC	0.005	(-0.006, 0.015)		0.191	0.165	50	60
TMEM245_-_111881907.23-P1P2_230	TMEM245_-_111881907.23-P1P2	TMEM245	GGCGTCAGCGATCTCTTGAA	-9	rU:dC	-0.007	(-0.018, 0.005)		0.191	0.165	40	40
TMEM245_-_111881907.23-P1P2_233	TMEM245_-_111881907.23-P1P2	TMEM245	GGCGTCAGCGAGATCTTGAA	-8	rA:dG	-0.033	(-0.046, -0.020)		0.181	0.164	40	50
TMEM245_-_111881907.23-P1P2_236	TMEM245_-_111881907.23-P1P2	TMEM245	GGCGTCAGCGAGGTCTTGAA	-8	rG:dG	0.047	(0.032, 0.062)		0.181	0.212	40	50
TMEM245_-_111881907.23-P1P2_241	TMEM245_-_111881907.23-P1P2	TMEM245	GGCGTCAGCGAGTTCTTGAA	-8	rU:dG	0.048	(0.032, 0.064)		0.181	0.192	40	50
TMEM245_-_111881907.23-P1P2_244	TMEM245_-_111881907.23-P1P2	TMEM245	GGCGTCAGCGAGCACTTGAA	-7	rA:dA	-0.001	(-0.012, 0.010)		0.120	0.182	30	30
TMEM245_-_111881907.23-P1P2_247	TMEM245_-_111881907.23-P1P2	TMEM245	GGCGTCAGCGAGCGCTTGAA	-7	rG:dA	0.023	(0.014, 0.032)		0.120	0.200	50	50
TMEM245_-_111881907.23-P1P2_250	TMEM245_-_111881907.23-P1P2	TMEM245	GGCGTCAGCGAGCCCTTGAA	-7	rC:dA	0.085	(0.071, 0.100)		0.120	0.225	30	40
TMEM245_-_111881907.23-P1P2_257	TMEM245_-_111881907.23-P1P2	TMEM245	GGCGTCAGCGAGCTATTGAA	-6	rA:dG	-0.015	(-0.026, -0.004)		0.139	0.164	40	60
TMEM245_-_111881907.23-P1P2_260	TMEM245_-_111881907.23-P1P2	TMEM245	GGCGTCAGCGAGCTGTTGAA	-6	rG:dG	-0.003	(-0.014, 0.007)		0.139	0.212	30	50
TMEM245_-_111881907.23-P1P2_265	TMEM245_-_111881907.23-P1P2	TMEM245	GGCGTCAGCGAGCTTTTGAA	-6	rU:dG	-0.024	(-0.037, -0.011)		0.139	0.192	50	50
TMEM245_-_111881907.23-P1P2_268	TMEM245_-_111881907.23-P1P2	TMEM245	GGCGTCAGCGAGCTCATGAA	-5	rA:dA	0.010	(0.001, 0.019)		0.130	0.182	40	50
TMEM245_-_111881907.23-P1P2_271	TMEM245_-_111881907.23-P1P2	TMEM245	GGCGTCAGCGAGCTCGTGAA	-5	rG:dA	0.020	(0.011, 0.029)		0.130	0.200	50	50
TMEM245_-_111881907.23-P1P2_274	TMEM245_-_111881907.23-P1P2	TMEM245	GGCGTCAGCGAGCTCCTGAA	-5	rC:dA	0.052	(0.039, 0.065)		0.130	0.225	30	50
TMEM245_-_111881907.23-P1P2_280	TMEM245_-_111881907.23-P1P2	TMEM245	GGCGTCAGCGAGCTCTAGAA	-4	rA:dA	0.027	(0.016, 0.038)		0.147	0.182	40	40
TMEM245_-_111881907.23-P1P2_283	TMEM245_-_111881907.23-P1P2	TMEM245	GGCGTCAGCGAGCTCTGGAA	-4	rG:dA	0.113	(0.089, 0.138)		0.147	0.200	30	30
TMEM245_-_111881907.23-P1P2_286	TMEM245_-_111881907.23-P1P2	TMEM245	GGCGTCAGCGAGCTCTCGAA	-4	rC:dA	0.019	(0.009, 0.029)		0.147	0.225	50	60
TMEM245_-_111881907.23-P1P2_294	TMEM245_-_111881907.23-P1P2	TMEM245	GGCGTCAGCGAGCTCTTAAA	-3	rA:dC	-0.004	(-0.016, 0.007)		0.116	0.201	30	30
TMEM245_-_111881907.23-P1P2_299	TMEM245_-_111881907.23-P1P2	TMEM245	GGCGTCAGCGAGCTCTTCAA	-3	rC:dC	0.011	(0.002, 0.020)		0.116	0.165	40	40
TMEM245_-_111881907.23-P1P2_302	TMEM245_-_111881907.23-P1P2	TMEM245	GGCGTCAGCGAGCTCTTTAA	-3	rU:dC	0.006	(-0.005, 0.016)		0.116	0.165	40	40
TMEM245_-_111881907.23-P1P2_309	TMEM245_-_111881907.23-P1P2	TMEM245	GGCGTCAGCGAGCTCTTGGA	-2	rG:dT	0.179	(0.162, 0.195)		0.113	0.235	30	40
TMEM245_-_111881907.23-P1P2_312	TMEM245_-_111881907.23-P1P2	TMEM245	GGCGTCAGCGAGCTCTTGCA	-2	rC:dT	0.012	(0.000, 0.023)		0.113	0.209	40	50
TMEM245_-_111881907.23-P1P2_315	TMEM245_-_111881907.23-P1P2	TMEM245	GGCGTCAGCGAGCTCTTGTA	-2	rU:dT	0.021	(0.009, 0.033)		0.113	0.186	50	60
TMEM245_-_111881907.23-P1P2_321	TMEM245_-_111881907.23-P1P2	TMEM245	GGCGTCAGCGAGCTCTTGAG	-1	rG:dT	0.111	(0.101, 0.122)		0.105	0.235	30	50
TMEM245_-_111881907.23-P1P2_324	TMEM245_-_111881907.23-P1P2	TMEM245	GGCGTCAGCGAGCTCTTGAC	-1	rC:dT	0.007	(-0.004, 0.018)		0.105	0.209	40	60
TMEM245_-_111881907.23-P1P2_327	TMEM245_-_111881907.23-P1P2	TMEM245	GGCGTCAGCGAGCTCTTGAT	-1	rU:dT	0.008	(-0.003, 0.019)		0.105	0.186	50	70
TMEM245_-_111882175.23-P1P2	TMEM245_-_111882175.23-P1P2	TMEM245	GCAGGCTTGGCGCGTCCTTA			1.000					50	70
TMEM245_-_111882175.23-P1P2_101	TMEM245_-_111882175.23-P1P2	TMEM245	GAAGGCTTGGCGCGTCCTTA	-19	rA:dG	0.828	(0.796, 0.859)		0.260	0.164	60	60
TMEM245_-_111882175.23-P1P2_104	TMEM245_-_111882175.23-P1P2	TMEM245	GGAGGCTTGGCGCGTCCTTA	-19	rG:dG	0.815	(0.783, 0.848)		0.260	0.212	50	60
TMEM245_-_111882175.23-P1P2_109	TMEM245_-_111882175.23-P1P2	TMEM245	GTAGGCTTGGCGCGTCCTTA	-19	rU:dG	0.754	(0.724, 0.783)		0.260	0.192	50	60
TMEM245_-_111882175.23-P1P2_117	TMEM245_-_111882175.23-P1P2	TMEM245	GCGGGCTTGGCGCGTCCTTA	-18	rG:dT	0.865	(0.835, 0.894)		0.218	0.235	50	70
TMEM245_-_111882175.23-P1P2_120	TMEM245_-_111882175.23-P1P2	TMEM245	GCCGGCTTGGCGCGTCCTTA	-18	rC:dT	0.733	(0.705, 0.760)		0.218	0.209	60	70
TMEM245_-_111882175.23-P1P2_123	TMEM245_-_111882175.23-P1P2	TMEM245	GCTGGCTTGGCGCGTCCTTA	-18	rU:dT	0.657	(0.633, 0.680)		0.218	0.186	50	60
TMEM245_-_111882175.23-P1P2_126	TMEM245_-_111882175.23-P1P2	TMEM245	GCAAGCTTGGCGCGTCCTTA	-17	rA:dC	0.419	(0.388, 0.449)		0.274	0.201	50	70
TMEM245_-_111882175.23-P1P2_131	TMEM245_-_111882175.23-P1P2	TMEM245	GCACGCTTGGCGCGTCCTTA	-17	rC:dC	0.453	(0.423, 0.483)		0.274	0.165	50	70
TMEM245_-_111882175.23-P1P2_134	TMEM245_-_111882175.23-P1P2	TMEM245	GCATGCTTGGCGCGTCCTTA	-17	rU:dC	0.392	(0.365, 0.418)		0.274	0.165	40	60
TMEM245_-_111882175.23-P1P2_138	TMEM245_-_111882175.23-P1P2	TMEM245	GCAGACTTGGCGCGTCCTTA	-16	rA:dC	0.368	(0.339, 0.396)		0.261	0.201	50	70
TMEM245_-_111882175.23-P1P2_143	TMEM245_-_111882175.23-P1P2	TMEM245	GCAGCCTTGGCGCGTCCTTA	-16	rC:dC	0.374	(0.351, 0.398)		0.261	0.165	50	60
TMEM245_-_111882175.23-P1P2_146	TMEM245_-_111882175.23-P1P2	TMEM245	GCAGTCTTGGCGCGTCCTTA	-16	rU:dC	0.286	(0.264, 0.309)		0.261	0.165	60	60
TMEM245_-_111882175.23-P1P2_149	TMEM245_-_111882175.23-P1P2	TMEM245	GCAGGATTGGCGCGTCCTTA	-15	rA:dG	0.312	(0.292, 0.331)		0.223	0.164	60	70
TMEM245_-_111882175.23-P1P2_152	TMEM245_-_111882175.23-P1P2	TMEM245	GCAGGGTTGGCGCGTCCTTA	-15	rG:dG	0.470	(0.444, 0.497)		0.223	0.212	60	70
TMEM245_-_111882175.23-P1P2_157	TMEM245_-_111882175.23-P1P2	TMEM245	GCAGGTTTGGCGCGTCCTTA	-15	rU:dG	0.501	(0.473, 0.530)		0.223	0.192	50	60
TMEM245_-_111882175.23-P1P2_160	TMEM245_-_111882175.23-P1P2	TMEM245	GCAGGCATGGCGCGTCCTTA	-14	rA:dA	0.409	(0.384, 0.435)		0.256	0.182	50	60
TMEM245_-_111882175.23-P1P2_163	TMEM245_-_111882175.23-P1P2	TMEM245	GCAGGCGTGGCGCGTCCTTA	-14	rG:dA	0.564	(0.531, 0.596)		0.256	0.200	60	60
TMEM245_-_111882175.23-P1P2_166	TMEM245_-_111882175.23-P1P2	TMEM245	GCAGGCCTGGCGCGTCCTTA	-14	rC:dA	0.516	(0.476, 0.556)		0.256	0.225	50	70
TMEM245_-_111882175.23-P1P2_172	TMEM245_-_111882175.23-P1P2	TMEM245	GCAGGCTAGGCGCGTCCTTA	-13	rA:dA	0.416	(0.383, 0.449)		0.259	0.182	50	70
TMEM245_-_111882175.23-P1P2_175	TMEM245_-_111882175.23-P1P2	TMEM245	GCAGGCTGGGCGCGTCCTTA	-13	rG:dA	0.594	(0.563, 0.626)		0.259	0.200	50	60
TMEM245_-_111882175.23-P1P2_178	TMEM245_-_111882175.23-P1P2	TMEM245	GCAGGCTCGGCGCGTCCTTA	-13	rC:dA	0.425	(0.397, 0.454)		0.259	0.225	60	60
TMEM245_-_111882175.23-P1P2_186	TMEM245_-_111882175.23-P1P2	TMEM245	GCAGGCTTAGCGCGTCCTTA	-12	rA:dC	0.178	(0.149, 0.207)		0.259	0.201	50	60
TMEM245_-_111882175.23-P1P2_191	TMEM245_-_111882175.23-P1P2	TMEM245	GCAGGCTTCGCGCGTCCTTA	-12	rC:dC	0.077	(0.056, 0.098)		0.259	0.165	50	50
TMEM245_-_111882175.23-P1P2_194	TMEM245_-_111882175.23-P1P2	TMEM245	GCAGGCTTTGCGCGTCCTTA	-12	rU:dC	0.127	(0.102, 0.151)		0.259	0.165	50	60
TMEM245_-_111882175.23-P1P2_198	TMEM245_-_111882175.23-P1P2	TMEM245	GCAGGCTTGACGCGTCCTTA	-11	rA:dC	0.130	(0.107, 0.153)		0.242	0.201	50	60
TMEM245_-_111882175.23-P1P2_203	TMEM245_-_111882175.23-P1P2	TMEM245	GCAGGCTTGCCGCGTCCTTA	-11	rC:dC	0.037	(0.024, 0.049)		0.242	0.165	50	50
TMEM245_-_111882175.23-P1P2_206	TMEM245_-_111882175.23-P1P2	TMEM245	GCAGGCTTGTCGCGTCCTTA	-11	rU:dC	0.056	(0.041, 0.070)		0.242	0.165	50	70
TMEM245_-_111882175.23-P1P2_209	TMEM245_-_111882175.23-P1P2	TMEM245	GCAGGCTTGGAGCGTCCTTA	-10	rA:dG	0.168	(0.142, 0.193)		0.204	0.164	40	50
TMEM245_-_111882175.23-P1P2_212	TMEM245_-_111882175.23-P1P2	TMEM245	GCAGGCTTGGGGCGTCCTTA	-10	rG:dG	0.400	(0.370, 0.429)		0.204	0.212	40	60
TMEM245_-_111882175.23-P1P2_217	TMEM245_-_111882175.23-P1P2	TMEM245	GCAGGCTTGGTGCGTCCTTA	-10	rU:dG	0.418	(0.379, 0.456)		0.204	0.192	30	70
TMEM245_-_111882175.23-P1P2_222	TMEM245_-_111882175.23-P1P2	TMEM245	GCAGGCTTGGCACGTCCTTA	-9	rA:dC	0.053	(0.040, 0.067)		0.191	0.201	40	50
TMEM245_-_111882175.23-P1P2_227	TMEM245_-_111882175.23-P1P2	TMEM245	GCAGGCTTGGCCCGTCCTTA	-9	rC:dC	0.052	(0.041, 0.062)		0.191	0.165	50	50
TMEM245_-_111882175.23-P1P2_230	TMEM245_-_111882175.23-P1P2	TMEM245	GCAGGCTTGGCTCGTCCTTA	-9	rU:dC	0.032	(0.023, 0.040)		0.191	0.165	30	60
TMEM245_-_111882175.23-P1P2_233	TMEM245_-_111882175.23-P1P2	TMEM245	GCAGGCTTGGCGAGTCCTTA	-8	rA:dG	0.013	(-0.000, 0.027)		0.181	0.164	40	70
TMEM245_-_111882175.23-P1P2_236	TMEM245_-_111882175.23-P1P2	TMEM245	GCAGGCTTGGCGGGTCCTTA	-8	rG:dG	0.197	(0.171, 0.223)		0.181	0.212	40	50
TMEM245_-_111882175.23-P1P2_241	TMEM245_-_111882175.23-P1P2	TMEM245	GCAGGCTTGGCGTGTCCTTA	-8	rU:dG	0.261	(0.228, 0.294)		0.181	0.192	40	50
TMEM245_-_111882175.23-P1P2_246	TMEM245_-_111882175.23-P1P2	TMEM245	GCAGGCTTGGCGCATCCTTA	-7	rA:dC	0.054	(0.040, 0.067)		0.120	0.201	40	60
TMEM245_-_111882175.23-P1P2_251	TMEM245_-_111882175.23-P1P2	TMEM245	GCAGGCTTGGCGCCTCCTTA	-7	rC:dC	0.034	(0.025, 0.044)		0.120	0.165	40	50
TMEM245_-_111882175.23-P1P2_254	TMEM245_-_111882175.23-P1P2	TMEM245	GCAGGCTTGGCGCTTCCTTA	-7	rU:dC	0.017	(0.005, 0.029)		0.120	0.165	40	60
TMEM245_-_111882175.23-P1P2_256	TMEM245_-_111882175.23-P1P2	TMEM245	GCAGGCTTGGCGCGACCTTA	-6	rA:dA	0.039	(0.023, 0.055)		0.139	0.182	30	50
TMEM245_-_111882175.23-P1P2_259	TMEM245_-_111882175.23-P1P2	TMEM245	GCAGGCTTGGCGCGGCCTTA	-6	rG:dA	0.040	(0.026, 0.053)		0.139	0.200	50	50
TMEM245_-_111882175.23-P1P2_262	TMEM245_-_111882175.23-P1P2	TMEM245	GCAGGCTTGGCGCGCCCTTA	-6	rC:dA	0.110	(0.091, 0.129)		0.139	0.225	50	50
TMEM245_-_111882175.23-P1P2_269	TMEM245_-_111882175.23-P1P2	TMEM245	GCAGGCTTGGCGCGTACTTA	-5	rA:dG	-0.014	(-0.028, -0.001)		0.130	0.164	50	60
TMEM245_-_111882175.23-P1P2_272	TMEM245_-_111882175.23-P1P2	TMEM245	GCAGGCTTGGCGCGTGCTTA	-5	rG:dG	-0.003	(-0.016, 0.010)		0.130	0.212	50	60
TMEM245_-_111882175.23-P1P2_277	TMEM245_-_111882175.23-P1P2	TMEM245	GCAGGCTTGGCGCGTTCTTA	-5	rU:dG	0.004	(-0.010, 0.018)		0.130	0.192	50	50
TMEM245_-_111882175.23-P1P2_281	TMEM245_-_111882175.23-P1P2	TMEM245	GCAGGCTTGGCGCGTCATTA	-4	rA:dG	0.010	(-0.005, 0.024)		0.147	0.164	40	60
TMEM245_-_111882175.23-P1P2_284	TMEM245_-_111882175.23-P1P2	TMEM245	GCAGGCTTGGCGCGTCGTTA	-4	rG:dG	0.056	(0.041, 0.071)		0.147	0.212	60	80
TMEM245_-_111882175.23-P1P2_289	TMEM245_-_111882175.23-P1P2	TMEM245	GCAGGCTTGGCGCGTCTTTA	-4	rU:dG	0.024	(0.009, 0.040)		0.147	0.192	50	60
TMEM245_-_111882175.23-P1P2_292	TMEM245_-_111882175.23-P1P2	TMEM245	GCAGGCTTGGCGCGTCCATA	-3	rA:dA	0.044	(0.031, 0.057)		0.116	0.182	50	50
TMEM245_-_111882175.23-P1P2_295	TMEM245_-_111882175.23-P1P2	TMEM245	GCAGGCTTGGCGCGTCCGTA	-3	rG:dA	0.087	(0.071, 0.103)		0.116	0.200	50	60
TMEM245_-_111882175.23-P1P2_298	TMEM245_-_111882175.23-P1P2	TMEM245	GCAGGCTTGGCGCGTCCCTA	-3	rC:dA	0.090	(0.074, 0.105)		0.116	0.225	40	50
TMEM245_-_111882175.23-P1P2_304	TMEM245_-_111882175.23-P1P2	TMEM245	GCAGGCTTGGCGCGTCCTAA	-2	rA:dA	0.049	(0.036, 0.062)		0.113	0.182	50	50
TMEM245_-_111882175.23-P1P2_307	TMEM245_-_111882175.23-P1P2	TMEM245	GCAGGCTTGGCGCGTCCTGA	-2	rG:dA	0.091	(0.079, 0.104)		0.113	0.200	30	50
TMEM245_-_111882175.23-P1P2_310	TMEM245_-_111882175.23-P1P2	TMEM245	GCAGGCTTGGCGCGTCCTCA	-2	rC:dA	0.074	(0.058, 0.091)		0.113	0.225	30	60
TMEM245_-_111882175.23-P1P2_321	TMEM245_-_111882175.23-P1P2	TMEM245	GCAGGCTTGGCGCGTCCTTG	-1	rG:dT	0.171	(0.159, 0.183)		0.105	0.235	40	40
TMEM245_-_111882175.23-P1P2_324	TMEM245_-_111882175.23-P1P2	TMEM245	GCAGGCTTGGCGCGTCCTTC	-1	rC:dT	0.031	(0.019, 0.043)		0.105	0.209	40	40
TMEM245_-_111882175.23-P1P2_327	TMEM245_-_111882175.23-P1P2	TMEM245	GCAGGCTTGGCGCGTCCTTT	-1	rU:dT	0.036	(0.023, 0.048)		0.105	0.186	50	60
TMEM246_+_104249229.23-P1P2	TMEM246_+_104249229.23-P1P2	TMEM246	GCGAGCTGGTCGCCCCAACC			1.000					30	40
TMEM246_+_104249229.23-P1P2_101	TMEM246_+_104249229.23-P1P2	TMEM246	GAGAGCTGGTCGCCCCAACC	-19	rA:dG	0.959	(0.922, 0.996)		0.260	0.164	40	40
TMEM246_+_104249229.23-P1P2_104	TMEM246_+_104249229.23-P1P2	TMEM246	GGGAGCTGGTCGCCCCAACC	-19	rG:dG	0.956	(0.921, 0.991)		0.260	0.212	30	30
TMEM246_+_104249229.23-P1P2_109	TMEM246_+_104249229.23-P1P2	TMEM246	GTGAGCTGGTCGCCCCAACC	-19	rU:dG	0.922	(0.888, 0.955)		0.260	0.192	40	40
TMEM246_+_104249229.23-P1P2_114	TMEM246_+_104249229.23-P1P2	TMEM246	GCAAGCTGGTCGCCCCAACC	-18	rA:dC	0.907	(0.873, 0.941)		0.218	0.201	30	40
TMEM246_+_104249229.23-P1P2_119	TMEM246_+_104249229.23-P1P2	TMEM246	GCCAGCTGGTCGCCCCAACC	-18	rC:dC	0.925	(0.892, 0.958)		0.218	0.165	30	30
TMEM246_+_104249229.23-P1P2_122	TMEM246_+_104249229.23-P1P2	TMEM246	GCTAGCTGGTCGCCCCAACC	-18	rU:dC	0.903	(0.870, 0.936)		0.218	0.165	40	40
TMEM246_+_104249229.23-P1P2_129	TMEM246_+_104249229.23-P1P2	TMEM246	GCGGGCTGGTCGCCCCAACC	-17	rG:dT	0.974	(0.938, 1.009)		0.274	0.235	30	40
TMEM246_+_104249229.23-P1P2_132	TMEM246_+_104249229.23-P1P2	TMEM246	GCGCGCTGGTCGCCCCAACC	-17	rC:dT	0.891	(0.860, 0.922)		0.274	0.209	20	40
TMEM246_+_104249229.23-P1P2_135	TMEM246_+_104249229.23-P1P2	TMEM246	GCGTGCTGGTCGCCCCAACC	-17	rU:dT	0.861	(0.826, 0.896)		0.274	0.186	30	30
TMEM246_+_104249229.23-P1P2_138	TMEM246_+_104249229.23-P1P2	TMEM246	GCGAACTGGTCGCCCCAACC	-16	rA:dC	0.736	(0.697, 0.775)		0.261	0.201	40	50
TMEM246_+_104249229.23-P1P2_143	TMEM246_+_104249229.23-P1P2	TMEM246	GCGACCTGGTCGCCCCAACC	-16	rC:dC	0.714	(0.683, 0.745)		0.261	0.165	40	50
TMEM246_+_104249229.23-P1P2_146	TMEM246_+_104249229.23-P1P2	TMEM246	GCGATCTGGTCGCCCCAACC	-16	rU:dC	0.653	(0.617, 0.689)		0.261	0.165	40	50
TMEM246_+_104249229.23-P1P2_149	TMEM246_+_104249229.23-P1P2	TMEM246	GCGAGATGGTCGCCCCAACC	-15	rA:dG	0.633	(0.591, 0.675)		0.223	0.164	40	50
TMEM246_+_104249229.23-P1P2_152	TMEM246_+_104249229.23-P1P2	TMEM246	GCGAGGTGGTCGCCCCAACC	-15	rG:dG	0.738	(0.708, 0.768)		0.223	0.212	40	50
TMEM246_+_104249229.23-P1P2_157	TMEM246_+_104249229.23-P1P2	TMEM246	GCGAGTTGGTCGCCCCAACC	-15	rU:dG	0.789	(0.753, 0.825)		0.223	0.192	40	50
TMEM246_+_104249229.23-P1P2_160	TMEM246_+_104249229.23-P1P2	TMEM246	GCGAGCAGGTCGCCCCAACC	-14	rA:dA	0.701	(0.658, 0.744)		0.256	0.182	30	50
TMEM246_+_104249229.23-P1P2_163	TMEM246_+_104249229.23-P1P2	TMEM246	GCGAGCGGGTCGCCCCAACC	-14	rG:dA	0.763	(0.730, 0.797)		0.256	0.200	40	40
TMEM246_+_104249229.23-P1P2_166	TMEM246_+_104249229.23-P1P2	TMEM246	GCGAGCCGGTCGCCCCAACC	-14	rC:dA	0.754	(0.719, 0.789)		0.256	0.225	40	40
TMEM246_+_104249229.23-P1P2_174	TMEM246_+_104249229.23-P1P2	TMEM246	GCGAGCTAGTCGCCCCAACC	-13	rA:dC	0.545	(0.501, 0.588)		0.259	0.201	30	40
TMEM246_+_104249229.23-P1P2_179	TMEM246_+_104249229.23-P1P2	TMEM246	GCGAGCTCGTCGCCCCAACC	-13	rC:dC	0.387	(0.351, 0.423)		0.259	0.165	30	30
TMEM246_+_104249229.23-P1P2_182	TMEM246_+_104249229.23-P1P2	TMEM246	GCGAGCTTGTCGCCCCAACC	-13	rU:dC	0.504	(0.461, 0.546)		0.259	0.165	40	40
TMEM246_+_104249229.23-P1P2_186	TMEM246_+_104249229.23-P1P2	TMEM246	GCGAGCTGATCGCCCCAACC	-12	rA:dC	0.457	(0.422, 0.493)		0.259	0.201	40	50
TMEM246_+_104249229.23-P1P2_191	TMEM246_+_104249229.23-P1P2	TMEM246	GCGAGCTGCTCGCCCCAACC	-12	rC:dC	0.235	(0.203, 0.266)		0.259	0.165	40	40
TMEM246_+_104249229.23-P1P2_194	TMEM246_+_104249229.23-P1P2	TMEM246	GCGAGCTGTTCGCCCCAACC	-12	rU:dC	0.353	(0.320, 0.386)		0.259	0.165	40	50
TMEM246_+_104249229.23-P1P2_196	TMEM246_+_104249229.23-P1P2	TMEM246	GCGAGCTGGACGCCCCAACC	-11	rA:dA	0.536	(0.495, 0.577)		0.242	0.182	40	40
TMEM246_+_104249229.23-P1P2_199	TMEM246_+_104249229.23-P1P2	TMEM246	GCGAGCTGGGCGCCCCAACC	-11	rG:dA	0.628	(0.594, 0.662)		0.242	0.200	20	20
TMEM246_+_104249229.23-P1P2_202	TMEM246_+_104249229.23-P1P2	TMEM246	GCGAGCTGGCCGCCCCAACC	-11	rC:dA	0.570	(0.528, 0.612)		0.242	0.225	30	30
TMEM246_+_104249229.23-P1P2_209	TMEM246_+_104249229.23-P1P2	TMEM246	GCGAGCTGGTAGCCCCAACC	-10	rA:dG	0.305	(0.271, 0.339)		0.204	0.164	30	50
TMEM246_+_104249229.23-P1P2_212	TMEM246_+_104249229.23-P1P2	TMEM246	GCGAGCTGGTGGCCCCAACC	-10	rG:dG	0.522	(0.483, 0.562)		0.204	0.212	20	40
TMEM246_+_104249229.23-P1P2_217	TMEM246_+_104249229.23-P1P2	TMEM246	GCGAGCTGGTTGCCCCAACC	-10	rU:dG	0.572	(0.535, 0.608)		0.204	0.192	30	60
TMEM246_+_104249229.23-P1P2_222	TMEM246_+_104249229.23-P1P2	TMEM246	GCGAGCTGGTCACCCCAACC	-9	rA:dC	0.200	(0.174, 0.226)		0.191	0.201	40	40
TMEM246_+_104249229.23-P1P2_227	TMEM246_+_104249229.23-P1P2	TMEM246	GCGAGCTGGTCCCCCCAACC	-9	rC:dC	0.153	(0.133, 0.173)		0.191	0.165	40	40
TMEM246_+_104249229.23-P1P2_230	TMEM246_+_104249229.23-P1P2	TMEM246	GCGAGCTGGTCTCCCCAACC	-9	rU:dC	0.117	(0.100, 0.133)		0.191	0.165	30	40
TMEM246_+_104249229.23-P1P2_233	TMEM246_+_104249229.23-P1P2	TMEM246	GCGAGCTGGTCGACCCAACC	-8	rA:dG	0.092	(0.069, 0.114)		0.181	0.164	50	60
TMEM246_+_104249229.23-P1P2_236	TMEM246_+_104249229.23-P1P2	TMEM246	GCGAGCTGGTCGGCCCAACC	-8	rG:dG	0.306	(0.266, 0.345)		0.181	0.212	50	50
TMEM246_+_104249229.23-P1P2_241	TMEM246_+_104249229.23-P1P2	TMEM246	GCGAGCTGGTCGTCCCAACC	-8	rU:dG	0.516	(0.465, 0.567)		0.181	0.192	40	60
TMEM246_+_104249229.23-P1P2_245	TMEM246_+_104249229.23-P1P2	TMEM246	GCGAGCTGGTCGCACCAACC	-7	rA:dG	0.036	(0.021, 0.052)		0.120	0.164	40	60
TMEM246_+_104249229.23-P1P2_248	TMEM246_+_104249229.23-P1P2	TMEM246	GCGAGCTGGTCGCGCCAACC	-7	rG:dG	0.065	(0.052, 0.078)		0.120	0.212	40	40
TMEM246_+_104249229.23-P1P2_253	TMEM246_+_104249229.23-P1P2	TMEM246	GCGAGCTGGTCGCTCCAACC	-7	rU:dG	0.105	(0.085, 0.125)		0.120	0.192	40	40
TMEM246_+_104249229.23-P1P2_257	TMEM246_+_104249229.23-P1P2	TMEM246	GCGAGCTGGTCGCCACAACC	-6	rA:dG	0.034	(0.019, 0.049)		0.139	0.164	40	50
TMEM246_+_104249229.23-P1P2_260	TMEM246_+_104249229.23-P1P2	TMEM246	GCGAGCTGGTCGCCGCAACC	-6	rG:dG	0.033	(0.020, 0.046)		0.139	0.212	40	40
TMEM246_+_104249229.23-P1P2_265	TMEM246_+_104249229.23-P1P2	TMEM246	GCGAGCTGGTCGCCTCAACC	-6	rU:dG	0.071	(0.055, 0.088)		0.139	0.192	30	30
TMEM246_+_104249229.23-P1P2_269	TMEM246_+_104249229.23-P1P2	TMEM246	GCGAGCTGGTCGCCCAAACC	-5	rA:dG	0.070	(0.052, 0.088)		0.130	0.164	40	60
TMEM246_+_104249229.23-P1P2_272	TMEM246_+_104249229.23-P1P2	TMEM246	GCGAGCTGGTCGCCCGAACC	-5	rG:dG	0.084	(0.066, 0.101)		0.130	0.212	60	60
TMEM246_+_104249229.23-P1P2_277	TMEM246_+_104249229.23-P1P2	TMEM246	GCGAGCTGGTCGCCCTAACC	-5	rU:dG	0.142	(0.120, 0.164)		0.130	0.192	40	60
TMEM246_+_104249229.23-P1P2_285	TMEM246_+_104249229.23-P1P2	TMEM246	GCGAGCTGGTCGCCCCGACC	-4	rG:dT	0.531	(0.496, 0.566)		0.147	0.235	30	50
TMEM246_+_104249229.23-P1P2_288	TMEM246_+_104249229.23-P1P2	TMEM246	GCGAGCTGGTCGCCCCCACC	-4	rC:dT	0.211	(0.187, 0.236)		0.147	0.209	40	40
TMEM246_+_104249229.23-P1P2_291	TMEM246_+_104249229.23-P1P2	TMEM246	GCGAGCTGGTCGCCCCTACC	-4	rU:dT	0.241	(0.215, 0.266)		0.147	0.186	40	60
TMEM246_+_104249229.23-P1P2_297	TMEM246_+_104249229.23-P1P2	TMEM246	GCGAGCTGGTCGCCCCAGCC	-3	rG:dT	0.487	(0.455, 0.519)		0.116	0.235	40	40
TMEM246_+_104249229.23-P1P2_300	TMEM246_+_104249229.23-P1P2	TMEM246	GCGAGCTGGTCGCCCCACCC	-3	rC:dT	0.174	(0.154, 0.194)		0.116	0.209	30	50
TMEM246_+_104249229.23-P1P2_303	TMEM246_+_104249229.23-P1P2	TMEM246	GCGAGCTGGTCGCCCCATCC	-3	rU:dT	0.191	(0.171, 0.211)		0.116	0.186	40	40
TMEM246_+_104249229.23-P1P2_305	TMEM246_+_104249229.23-P1P2	TMEM246	GCGAGCTGGTCGCCCCAAAC	-2	rA:dG	0.092	(0.075, 0.108)		0.113	0.164	30	50
TMEM246_+_104249229.23-P1P2_308	TMEM246_+_104249229.23-P1P2	TMEM246	GCGAGCTGGTCGCCCCAAGC	-2	rG:dG	0.133	(0.119, 0.148)		0.113	0.212	40	50
TMEM246_+_104249229.23-P1P2_313	TMEM246_+_104249229.23-P1P2	TMEM246	GCGAGCTGGTCGCCCCAATC	-2	rU:dG	0.131	(0.114, 0.149)		0.113	0.192	50	70
TMEM246_+_104249229.23-P1P2_317	TMEM246_+_104249229.23-P1P2	TMEM246	GCGAGCTGGTCGCCCCAACA	-1	rA:dG	0.091	(0.076, 0.106)		0.105	0.164	50	50
TMEM246_+_104249229.23-P1P2_320	TMEM246_+_104249229.23-P1P2	TMEM246	GCGAGCTGGTCGCCCCAACG	-1	rG:dG	0.142	(0.125, 0.159)		0.105	0.212	50	60
TMEM246_+_104249229.23-P1P2_325	TMEM246_+_104249229.23-P1P2	TMEM246	GCGAGCTGGTCGCCCCAACT	-1	rU:dG	0.116	(0.096, 0.136)		0.105	0.192	40	40
TMEM246_+_104249413.23-P1P2	TMEM246_+_104249413.23-P1P2	TMEM246	GACATGGCCCGCCTGAGCAA			1.000					30	40
TMEM246_+_104249413.23-P1P2_105	TMEM246_+_104249413.23-P1P2	TMEM246	GGCATGGCCCGCCTGAGCAA	-19	rG:dT	0.539	(0.490, 0.588)		0.260	0.235	20	40
TMEM246_+_104249413.23-P1P2_108	TMEM246_+_104249413.23-P1P2	TMEM246	GCCATGGCCCGCCTGAGCAA	-19	rC:dT	0.491	(0.445, 0.538)		0.260	0.209	30	30
TMEM246_+_104249413.23-P1P2_111	TMEM246_+_104249413.23-P1P2	TMEM246	GTCATGGCCCGCCTGAGCAA	-19	rU:dT	0.408	(0.362, 0.453)		0.260	0.186	30	40
TMEM246_+_104249413.23-P1P2_113	TMEM246_+_104249413.23-P1P2	TMEM246	GAAATGGCCCGCCTGAGCAA	-18	rA:dG	0.589	(0.540, 0.638)		0.218	0.164	40	50
TMEM246_+_104249413.23-P1P2_116	TMEM246_+_104249413.23-P1P2	TMEM246	GAGATGGCCCGCCTGAGCAA	-18	rG:dG	0.677	(0.631, 0.723)		0.218	0.212	30	50
TMEM246_+_104249413.23-P1P2_121	TMEM246_+_104249413.23-P1P2	TMEM246	GATATGGCCCGCCTGAGCAA	-18	rU:dG	0.535	(0.489, 0.582)		0.218	0.192	40	40
TMEM246_+_104249413.23-P1P2_129	TMEM246_+_104249413.23-P1P2	TMEM246	GACGTGGCCCGCCTGAGCAA	-17	rG:dT	0.663	(0.626, 0.700)		0.274	0.235	30	40
TMEM246_+_104249413.23-P1P2_132	TMEM246_+_104249413.23-P1P2	TMEM246	GACCTGGCCCGCCTGAGCAA	-17	rC:dT	0.497	(0.462, 0.532)		0.274	0.209	30	30
TMEM246_+_104249413.23-P1P2_135	TMEM246_+_104249413.23-P1P2	TMEM246	GACTTGGCCCGCCTGAGCAA	-17	rU:dT	0.407	(0.361, 0.453)		0.274	0.186	40	40
TMEM246_+_104249413.23-P1P2_136	TMEM246_+_104249413.23-P1P2	TMEM246	GACAAGGCCCGCCTGAGCAA	-16	rA:dA	0.319	(0.283, 0.354)		0.261	0.182	30	50
TMEM246_+_104249413.23-P1P2_139	TMEM246_+_104249413.23-P1P2	TMEM246	GACAGGGCCCGCCTGAGCAA	-16	rG:dA	0.466	(0.429, 0.502)		0.261	0.200	20	50
TMEM246_+_104249413.23-P1P2_142	TMEM246_+_104249413.23-P1P2	TMEM246	GACACGGCCCGCCTGAGCAA	-16	rC:dA	0.394	(0.354, 0.435)		0.261	0.225	30	50
TMEM246_+_104249413.23-P1P2_150	TMEM246_+_104249413.23-P1P2	TMEM246	GACATAGCCCGCCTGAGCAA	-15	rA:dC	0.163	(0.135, 0.192)		0.223	0.201	30	40
TMEM246_+_104249413.23-P1P2_155	TMEM246_+_104249413.23-P1P2	TMEM246	GACATCGCCCGCCTGAGCAA	-15	rC:dC	0.142	(0.116, 0.168)		0.223	0.165	30	50
TMEM246_+_104249413.23-P1P2_158	TMEM246_+_104249413.23-P1P2	TMEM246	GACATTGCCCGCCTGAGCAA	-15	rU:dC	0.135	(0.113, 0.157)		0.223	0.165	20	50
TMEM246_+_104249413.23-P1P2_162	TMEM246_+_104249413.23-P1P2	TMEM246	GACATGACCCGCCTGAGCAA	-14	rA:dC	0.144	(0.121, 0.167)		0.256	0.201	30	40
TMEM246_+_104249413.23-P1P2_167	TMEM246_+_104249413.23-P1P2	TMEM246	GACATGCCCCGCCTGAGCAA	-14	rC:dC	0.082	(0.066, 0.099)		0.256	0.165	30	30
TMEM246_+_104249413.23-P1P2_170	TMEM246_+_104249413.23-P1P2	TMEM246	GACATGTCCCGCCTGAGCAA	-14	rU:dC	0.117	(0.098, 0.137)		0.256	0.165	20	40
TMEM246_+_104249413.23-P1P2_173	TMEM246_+_104249413.23-P1P2	TMEM246	GACATGGACCGCCTGAGCAA	-13	rA:dG	0.203	(0.171, 0.235)		0.259	0.164	20	40
TMEM246_+_104249413.23-P1P2_176	TMEM246_+_104249413.23-P1P2	TMEM246	GACATGGGCCGCCTGAGCAA	-13	rG:dG	0.312	(0.272, 0.352)		0.259	0.212	30	30
TMEM246_+_104249413.23-P1P2_181	TMEM246_+_104249413.23-P1P2	TMEM246	GACATGGTCCGCCTGAGCAA	-13	rU:dG	0.344	(0.305, 0.382)		0.259	0.192	30	40
TMEM246_+_104249413.23-P1P2_185	TMEM246_+_104249413.23-P1P2	TMEM246	GACATGGCACGCCTGAGCAA	-12	rA:dG	0.108	(0.085, 0.131)		0.259	0.164	30	50
TMEM246_+_104249413.23-P1P2_188	TMEM246_+_104249413.23-P1P2	TMEM246	GACATGGCGCGCCTGAGCAA	-12	rG:dG	0.205	(0.170, 0.241)		0.259	0.212	40	60
TMEM246_+_104249413.23-P1P2_193	TMEM246_+_104249413.23-P1P2	TMEM246	GACATGGCTCGCCTGAGCAA	-12	rU:dG	0.291	(0.252, 0.330)		0.259	0.192	30	60
TMEM246_+_104249413.23-P1P2_197	TMEM246_+_104249413.23-P1P2	TMEM246	GACATGGCCAGCCTGAGCAA	-11	rA:dG	0.049	(0.032, 0.066)		0.242	0.164	20	30
TMEM246_+_104249413.23-P1P2_200	TMEM246_+_104249413.23-P1P2	TMEM246	GACATGGCCGGCCTGAGCAA	-11	rG:dG	0.180	(0.148, 0.212)		0.242	0.212	30	40
TMEM246_+_104249413.23-P1P2_205	TMEM246_+_104249413.23-P1P2	TMEM246	GACATGGCCTGCCTGAGCAA	-11	rU:dG	0.180	(0.149, 0.212)		0.242	0.192	20	30
TMEM246_+_104249413.23-P1P2_210	TMEM246_+_104249413.23-P1P2	TMEM246	GACATGGCCCACCTGAGCAA	-10	rA:dC	0.020	(0.011, 0.030)		0.204	0.201	30	50
TMEM246_+_104249413.23-P1P2_215	TMEM246_+_104249413.23-P1P2	TMEM246	GACATGGCCCCCCTGAGCAA	-10	rC:dC	0.024	(0.015, 0.033)		0.204	0.165	40	50
TMEM246_+_104249413.23-P1P2_218	TMEM246_+_104249413.23-P1P2	TMEM246	GACATGGCCCTCCTGAGCAA	-10	rU:dC	0.013	(0.004, 0.022)		0.204	0.165	20	50
TMEM246_+_104249413.23-P1P2_221	TMEM246_+_104249413.23-P1P2	TMEM246	GACATGGCCCGACTGAGCAA	-9	rA:dG	-0.016	(-0.026, -0.005)		0.191	0.164	40	50
TMEM246_+_104249413.23-P1P2_224	TMEM246_+_104249413.23-P1P2	TMEM246	GACATGGCCCGGCTGAGCAA	-9	rG:dG	0.076	(0.061, 0.091)		0.191	0.212	30	40
TMEM246_+_104249413.23-P1P2_229	TMEM246_+_104249413.23-P1P2	TMEM246	GACATGGCCCGTCTGAGCAA	-9	rU:dG	0.174	(0.150, 0.197)		0.191	0.192	40	50
TMEM246_+_104249413.23-P1P2_233	TMEM246_+_104249413.23-P1P2	TMEM246	GACATGGCCCGCATGAGCAA	-8	rA:dG	-0.021	(-0.032, -0.010)		0.181	0.164	30	50
TMEM246_+_104249413.23-P1P2_236	TMEM246_+_104249413.23-P1P2	TMEM246	GACATGGCCCGCGTGAGCAA	-8	rG:dG	0.016	(0.006, 0.026)		0.181	0.212	40	40
TMEM246_+_104249413.23-P1P2_241	TMEM246_+_104249413.23-P1P2	TMEM246	GACATGGCCCGCTTGAGCAA	-8	rU:dG	0.031	(0.018, 0.044)		0.181	0.192	40	50
TMEM246_+_104249413.23-P1P2_244	TMEM246_+_104249413.23-P1P2	TMEM246	GACATGGCCCGCCAGAGCAA	-7	rA:dA	0.031	(0.021, 0.041)		0.120	0.182	30	40
TMEM246_+_104249413.23-P1P2_247	TMEM246_+_104249413.23-P1P2	TMEM246	GACATGGCCCGCCGGAGCAA	-7	rG:dA	0.053	(0.045, 0.061)		0.120	0.200	30	30
TMEM246_+_104249413.23-P1P2_250	TMEM246_+_104249413.23-P1P2	TMEM246	GACATGGCCCGCCCGAGCAA	-7	rC:dA	0.061	(0.053, 0.070)		0.120	0.225	30	60
TMEM246_+_104249413.23-P1P2_258	TMEM246_+_104249413.23-P1P2	TMEM246	GACATGGCCCGCCTAAGCAA	-6	rA:dC	0.040	(0.030, 0.050)		0.139	0.201	50	50
TMEM246_+_104249413.23-P1P2_263	TMEM246_+_104249413.23-P1P2	TMEM246	GACATGGCCCGCCTCAGCAA	-6	rC:dC	0.026	(0.018, 0.035)		0.139	0.165	40	40
TMEM246_+_104249413.23-P1P2_266	TMEM246_+_104249413.23-P1P2	TMEM246	GACATGGCCCGCCTTAGCAA	-6	rU:dC	0.022	(0.013, 0.030)		0.139	0.165	50	50
TMEM246_+_104249413.23-P1P2_273	TMEM246_+_104249413.23-P1P2	TMEM246	GACATGGCCCGCCTGGGCAA	-5	rG:dT	0.151	(0.134, 0.168)		0.130	0.235	30	40
TMEM246_+_104249413.23-P1P2_276	TMEM246_+_104249413.23-P1P2	TMEM246	GACATGGCCCGCCTGCGCAA	-5	rC:dT	0.023	(0.014, 0.033)		0.130	0.209	50	50
TMEM246_+_104249413.23-P1P2_279	TMEM246_+_104249413.23-P1P2	TMEM246	GACATGGCCCGCCTGTGCAA	-5	rU:dT	0.020	(0.010, 0.029)		0.130	0.186	40	40
TMEM246_+_104249413.23-P1P2_282	TMEM246_+_104249413.23-P1P2	TMEM246	GACATGGCCCGCCTGAACAA	-4	rA:dC	0.005	(-0.004, 0.014)		0.147	0.201	40	60
TMEM246_+_104249413.23-P1P2_287	TMEM246_+_104249413.23-P1P2	TMEM246	GACATGGCCCGCCTGACCAA	-4	rC:dC	0.004	(-0.005, 0.014)		0.147	0.165	40	40
TMEM246_+_104249413.23-P1P2_290	TMEM246_+_104249413.23-P1P2	TMEM246	GACATGGCCCGCCTGATCAA	-4	rU:dC	0.002	(-0.008, 0.013)		0.147	0.165	30	60
TMEM246_+_104249413.23-P1P2_293	TMEM246_+_104249413.23-P1P2	TMEM246	GACATGGCCCGCCTGAGAAA	-3	rA:dG	0.015	(0.004, 0.025)		0.116	0.164	30	50
TMEM246_+_104249413.23-P1P2_296	TMEM246_+_104249413.23-P1P2	TMEM246	GACATGGCCCGCCTGAGGAA	-3	rG:dG	0.062	(0.050, 0.074)		0.116	0.212	40	50
TMEM246_+_104249413.23-P1P2_301	TMEM246_+_104249413.23-P1P2	TMEM246	GACATGGCCCGCCTGAGTAA	-3	rU:dG	0.028	(0.017, 0.038)		0.116	0.192	40	60
TMEM246_+_104249413.23-P1P2_309	TMEM246_+_104249413.23-P1P2	TMEM246	GACATGGCCCGCCTGAGCGA	-2	rG:dT	0.162	(0.144, 0.181)		0.113	0.235	30	50
TMEM246_+_104249413.23-P1P2_312	TMEM246_+_104249413.23-P1P2	TMEM246	GACATGGCCCGCCTGAGCCA	-2	rC:dT	0.034	(0.024, 0.044)		0.113	0.209	30	40
TMEM246_+_104249413.23-P1P2_315	TMEM246_+_104249413.23-P1P2	TMEM246	GACATGGCCCGCCTGAGCTA	-2	rU:dT	0.035	(0.024, 0.046)		0.113	0.186	40	50
TMEM246_+_104249413.23-P1P2_321	TMEM246_+_104249413.23-P1P2	TMEM246	GACATGGCCCGCCTGAGCAG	-1	rG:dT	0.130	(0.115, 0.145)		0.105	0.235	30	50
TMEM246_+_104249413.23-P1P2_324	TMEM246_+_104249413.23-P1P2	TMEM246	GACATGGCCCGCCTGAGCAC	-1	rC:dT	0.026	(0.017, 0.035)		0.105	0.209	30	50
TMEM246_+_104249413.23-P1P2_327	TMEM246_+_104249413.23-P1P2	TMEM246	GACATGGCCCGCCTGAGCAT	-1	rU:dT	0.028	(0.019, 0.036)		0.105	0.186	30	40
TMEM246_-_104249313.23-P1P2	TMEM246_-_104249313.23-P1P2	TMEM246	GGCTGGCTAGCTCATCCCGG			1.000					40	50
TMEM246_-_104249313.23-P1P2_102	TMEM246_-_104249313.23-P1P2	TMEM246	GACTGGCTAGCTCATCCCGG	-19	rA:dC	0.742	(0.720, 0.764)		0.260	0.201	40	40
TMEM246_-_104249313.23-P1P2_107	TMEM246_-_104249313.23-P1P2	TMEM246	GCCTGGCTAGCTCATCCCGG	-19	rC:dC	0.688	(0.665, 0.711)		0.260	0.165	40	50
TMEM246_-_104249313.23-P1P2_110	TMEM246_-_104249313.23-P1P2	TMEM246	GTCTGGCTAGCTCATCCCGG	-19	rU:dC	0.664	(0.643, 0.685)		0.260	0.165	50	50
TMEM246_-_104249313.23-P1P2_113	TMEM246_-_104249313.23-P1P2	TMEM246	GGATGGCTAGCTCATCCCGG	-18	rA:dG	0.791	(0.768, 0.815)		0.218	0.164	40	40
TMEM246_-_104249313.23-P1P2_116	TMEM246_-_104249313.23-P1P2	TMEM246	GGGTGGCTAGCTCATCCCGG	-18	rG:dG	0.777	(0.751, 0.803)		0.218	0.212	40	50
TMEM246_-_104249313.23-P1P2_121	TMEM246_-_104249313.23-P1P2	TMEM246	GGTTGGCTAGCTCATCCCGG	-18	rU:dG	0.765	(0.736, 0.793)		0.218	0.192	50	50
TMEM246_-_104249313.23-P1P2_124	TMEM246_-_104249313.23-P1P2	TMEM246	GGCAGGCTAGCTCATCCCGG	-17	rA:dA	0.762	(0.726, 0.798)		0.274	0.182	40	40
TMEM246_-_104249313.23-P1P2_127	TMEM246_-_104249313.23-P1P2	TMEM246	GGCGGGCTAGCTCATCCCGG	-17	rG:dA	0.786	(0.756, 0.816)		0.274	0.200	40	40
TMEM246_-_104249313.23-P1P2_130	TMEM246_-_104249313.23-P1P2	TMEM246	GGCCGGCTAGCTCATCCCGG	-17	rC:dA	0.794	(0.766, 0.823)		0.274	0.225	50	50
TMEM246_-_104249313.23-P1P2_138	TMEM246_-_104249313.23-P1P2	TMEM246	GGCTAGCTAGCTCATCCCGG	-16	rA:dC	0.678	(0.639, 0.716)		0.261	0.201	50	60
TMEM246_-_104249313.23-P1P2_143	TMEM246_-_104249313.23-P1P2	TMEM246	GGCTCGCTAGCTCATCCCGG	-16	rC:dC	0.621	(0.584, 0.659)		0.261	0.165	50	50
TMEM246_-_104249313.23-P1P2_146	TMEM246_-_104249313.23-P1P2	TMEM246	GGCTTGCTAGCTCATCCCGG	-16	rU:dC	0.537	(0.496, 0.578)		0.261	0.165	40	50
TMEM246_-_104249313.23-P1P2_150	TMEM246_-_104249313.23-P1P2	TMEM246	GGCTGACTAGCTCATCCCGG	-15	rA:dC	0.652	(0.612, 0.693)		0.223	0.201	40	40
TMEM246_-_104249313.23-P1P2_155	TMEM246_-_104249313.23-P1P2	TMEM246	GGCTGCCTAGCTCATCCCGG	-15	rC:dC	0.585	(0.534, 0.636)		0.223	0.165	40	50
TMEM246_-_104249313.23-P1P2_158	TMEM246_-_104249313.23-P1P2	TMEM246	GGCTGTCTAGCTCATCCCGG	-15	rU:dC	0.582	(0.535, 0.629)		0.223	0.165	30	50
TMEM246_-_104249313.23-P1P2_161	TMEM246_-_104249313.23-P1P2	TMEM246	GGCTGGATAGCTCATCCCGG	-14	rA:dG	0.666	(0.621, 0.711)		0.256	0.164	40	40
TMEM246_-_104249313.23-P1P2_164	TMEM246_-_104249313.23-P1P2	TMEM246	GGCTGGGTAGCTCATCCCGG	-14	rG:dG	0.812	(0.778, 0.845)		0.256	0.212	30	50
TMEM246_-_104249313.23-P1P2_169	TMEM246_-_104249313.23-P1P2	TMEM246	GGCTGGTTAGCTCATCCCGG	-14	rU:dG	0.847	(0.807, 0.887)		0.256	0.192	40	50
TMEM246_-_104249313.23-P1P2_172	TMEM246_-_104249313.23-P1P2	TMEM246	GGCTGGCAAGCTCATCCCGG	-13	rA:dA	0.722	(0.678, 0.767)		0.259	0.182	50	50
TMEM246_-_104249313.23-P1P2_175	TMEM246_-_104249313.23-P1P2	TMEM246	GGCTGGCGAGCTCATCCCGG	-13	rG:dA	0.849	(0.823, 0.876)		0.259	0.200	40	40
TMEM246_-_104249313.23-P1P2_178	TMEM246_-_104249313.23-P1P2	TMEM246	GGCTGGCCAGCTCATCCCGG	-13	rC:dA	0.748	(0.709, 0.787)		0.259	0.225	40	40
TMEM246_-_104249313.23-P1P2_189	TMEM246_-_104249313.23-P1P2	TMEM246	GGCTGGCTGGCTCATCCCGG	-12	rG:dT	0.988	(0.959, 1.017)		0.259	0.235	20	40
TMEM246_-_104249313.23-P1P2_192	TMEM246_-_104249313.23-P1P2	TMEM246	GGCTGGCTCGCTCATCCCGG	-12	rC:dT	0.682	(0.652, 0.712)		0.259	0.209	40	40
TMEM246_-_104249313.23-P1P2_195	TMEM246_-_104249313.23-P1P2	TMEM246	GGCTGGCTTGCTCATCCCGG	-12	rU:dT	0.737	(0.699, 0.774)		0.259	0.186	30	60
TMEM246_-_104249313.23-P1P2_198	TMEM246_-_104249313.23-P1P2	TMEM246	GGCTGGCTAACTCATCCCGG	-11	rA:dC	0.297	(0.259, 0.336)		0.242	0.201	40	60
TMEM246_-_104249313.23-P1P2_203	TMEM246_-_104249313.23-P1P2	TMEM246	GGCTGGCTACCTCATCCCGG	-11	rC:dC	0.152	(0.131, 0.172)		0.242	0.165	30	50
TMEM246_-_104249313.23-P1P2_206	TMEM246_-_104249313.23-P1P2	TMEM246	GGCTGGCTATCTCATCCCGG	-11	rU:dC	0.177	(0.153, 0.201)		0.242	0.165	50	60
TMEM246_-_104249313.23-P1P2_209	TMEM246_-_104249313.23-P1P2	TMEM246	GGCTGGCTAGATCATCCCGG	-10	rA:dG	0.317	(0.282, 0.352)		0.204	0.164	40	50
TMEM246_-_104249313.23-P1P2_212	TMEM246_-_104249313.23-P1P2	TMEM246	GGCTGGCTAGGTCATCCCGG	-10	rG:dG	0.590	(0.556, 0.624)		0.204	0.212	40	50
TMEM246_-_104249313.23-P1P2_217	TMEM246_-_104249313.23-P1P2	TMEM246	GGCTGGCTAGTTCATCCCGG	-10	rU:dG	0.668	(0.631, 0.705)		0.204	0.192	40	60
TMEM246_-_104249313.23-P1P2_220	TMEM246_-_104249313.23-P1P2	TMEM246	GGCTGGCTAGCACATCCCGG	-9	rA:dA	0.192	(0.165, 0.218)		0.191	0.182	50	50
TMEM246_-_104249313.23-P1P2_223	TMEM246_-_104249313.23-P1P2	TMEM246	GGCTGGCTAGCGCATCCCGG	-9	rG:dA	0.338	(0.298, 0.378)		0.191	0.200	40	40
TMEM246_-_104249313.23-P1P2_226	TMEM246_-_104249313.23-P1P2	TMEM246	GGCTGGCTAGCCCATCCCGG	-9	rC:dA	0.509	(0.478, 0.540)		0.191	0.225	40	60
TMEM246_-_104249313.23-P1P2_233	TMEM246_-_104249313.23-P1P2	TMEM246	GGCTGGCTAGCTAATCCCGG	-8	rA:dG	0.063	(0.048, 0.078)		0.181	0.164	50	50
TMEM246_-_104249313.23-P1P2_236	TMEM246_-_104249313.23-P1P2	TMEM246	GGCTGGCTAGCTGATCCCGG	-8	rG:dG	0.250	(0.221, 0.278)		0.181	0.212	30	50
TMEM246_-_104249313.23-P1P2_241	TMEM246_-_104249313.23-P1P2	TMEM246	GGCTGGCTAGCTTATCCCGG	-8	rU:dG	0.435	(0.391, 0.478)		0.181	0.192	30	60
TMEM246_-_104249313.23-P1P2_249	TMEM246_-_104249313.23-P1P2	TMEM246	GGCTGGCTAGCTCGTCCCGG	-7	rG:dT	0.322	(0.294, 0.350)		0.120	0.235	40	50
TMEM246_-_104249313.23-P1P2_252	TMEM246_-_104249313.23-P1P2	TMEM246	GGCTGGCTAGCTCCTCCCGG	-7	rC:dT	0.144	(0.122, 0.165)		0.120	0.209	40	40
TMEM246_-_104249313.23-P1P2_255	TMEM246_-_104249313.23-P1P2	TMEM246	GGCTGGCTAGCTCTTCCCGG	-7	rU:dT	0.129	(0.107, 0.150)		0.120	0.186	30	30
TMEM246_-_104249313.23-P1P2_256	TMEM246_-_104249313.23-P1P2	TMEM246	GGCTGGCTAGCTCAACCCGG	-6	rA:dA	0.094	(0.078, 0.110)		0.139	0.182	50	60
TMEM246_-_104249313.23-P1P2_259	TMEM246_-_104249313.23-P1P2	TMEM246	GGCTGGCTAGCTCAGCCCGG	-6	rG:dA	0.078	(0.063, 0.093)		0.139	0.200	30	30
TMEM246_-_104249313.23-P1P2_262	TMEM246_-_104249313.23-P1P2	TMEM246	GGCTGGCTAGCTCACCCCGG	-6	rC:dA	0.217	(0.193, 0.240)		0.139	0.225	50	50
TMEM246_-_104249313.23-P1P2_269	TMEM246_-_104249313.23-P1P2	TMEM246	GGCTGGCTAGCTCATACCGG	-5	rA:dG	0.038	(0.025, 0.051)		0.130	0.164	30	50
TMEM246_-_104249313.23-P1P2_272	TMEM246_-_104249313.23-P1P2	TMEM246	GGCTGGCTAGCTCATGCCGG	-5	rG:dG	0.055	(0.040, 0.069)		0.130	0.212	40	40
TMEM246_-_104249313.23-P1P2_277	TMEM246_-_104249313.23-P1P2	TMEM246	GGCTGGCTAGCTCATTCCGG	-5	rU:dG	0.070	(0.054, 0.087)		0.130	0.192	50	50
TMEM246_-_104249313.23-P1P2_281	TMEM246_-_104249313.23-P1P2	TMEM246	GGCTGGCTAGCTCATCACGG	-4	rA:dG	0.074	(0.058, 0.090)		0.147	0.164	40	60
TMEM246_-_104249313.23-P1P2_284	TMEM246_-_104249313.23-P1P2	TMEM246	GGCTGGCTAGCTCATCGCGG	-4	rG:dG	0.146	(0.129, 0.163)		0.147	0.212	50	50
TMEM246_-_104249313.23-P1P2_289	TMEM246_-_104249313.23-P1P2	TMEM246	GGCTGGCTAGCTCATCTCGG	-4	rU:dG	0.126	(0.106, 0.146)		0.147	0.192	30	40
TMEM246_-_104249313.23-P1P2_293	TMEM246_-_104249313.23-P1P2	TMEM246	GGCTGGCTAGCTCATCCAGG	-3	rA:dG	0.040	(0.024, 0.056)		0.116	0.164	30	40
TMEM246_-_104249313.23-P1P2_296	TMEM246_-_104249313.23-P1P2	TMEM246	GGCTGGCTAGCTCATCCGGG	-3	rG:dG	0.106	(0.089, 0.123)		0.116	0.212	30	60
TMEM246_-_104249313.23-P1P2_301	TMEM246_-_104249313.23-P1P2	TMEM246	GGCTGGCTAGCTCATCCTGG	-3	rU:dG	0.105	(0.087, 0.123)		0.116	0.192	40	40
TMEM246_-_104249313.23-P1P2_306	TMEM246_-_104249313.23-P1P2	TMEM246	GGCTGGCTAGCTCATCCCAG	-2	rA:dC	0.073	(0.061, 0.085)		0.113	0.201	30	40
TMEM246_-_104249313.23-P1P2_311	TMEM246_-_104249313.23-P1P2	TMEM246	GGCTGGCTAGCTCATCCCCG	-2	rC:dC	0.042	(0.031, 0.053)		0.113	0.165	30	50
TMEM246_-_104249313.23-P1P2_314	TMEM246_-_104249313.23-P1P2	TMEM246	GGCTGGCTAGCTCATCCCTG	-2	rU:dC	0.042	(0.031, 0.052)		0.113	0.165	30	50
TMEM246_-_104249313.23-P1P2_318	TMEM246_-_104249313.23-P1P2	TMEM246	GGCTGGCTAGCTCATCCCGA	-1	rA:dC	0.068	(0.054, 0.082)		0.105	0.201	50	60
TMEM246_-_104249313.23-P1P2_323	TMEM246_-_104249313.23-P1P2	TMEM246	GGCTGGCTAGCTCATCCCGC	-1	rC:dC	0.031	(0.021, 0.042)		0.105	0.165	50	60
TMEM246_-_104249313.23-P1P2_326	TMEM246_-_104249313.23-P1P2	TMEM246	GGCTGGCTAGCTCATCCCGT	-1	rU:dC	0.036	(0.024, 0.047)		0.105	0.165	50	50
TMEM246_-_104249424.23-P1P2	TMEM246_-_104249424.23-P1P2	TMEM246	GCGCAGGGCTCCCCTTGCTC			1.000					30	50
TMEM246_-_104249424.23-P1P2_101	TMEM246_-_104249424.23-P1P2	TMEM246	GAGCAGGGCTCCCCTTGCTC	-19	rA:dG	0.697	(0.663, 0.731)		0.260	0.164	30	40
TMEM246_-_104249424.23-P1P2_104	TMEM246_-_104249424.23-P1P2	TMEM246	GGGCAGGGCTCCCCTTGCTC	-19	rG:dG	0.667	(0.635, 0.700)		0.260	0.212	30	50
TMEM246_-_104249424.23-P1P2_109	TMEM246_-_104249424.23-P1P2	TMEM246	GTGCAGGGCTCCCCTTGCTC	-19	rU:dG	0.630	(0.595, 0.664)		0.260	0.192	40	40
TMEM246_-_104249424.23-P1P2_114	TMEM246_-_104249424.23-P1P2	TMEM246	GCACAGGGCTCCCCTTGCTC	-18	rA:dC	0.609	(0.575, 0.643)		0.218	0.201	30	40
TMEM246_-_104249424.23-P1P2_119	TMEM246_-_104249424.23-P1P2	TMEM246	GCCCAGGGCTCCCCTTGCTC	-18	rC:dC	0.655	(0.624, 0.686)		0.218	0.165	30	50
TMEM246_-_104249424.23-P1P2_122	TMEM246_-_104249424.23-P1P2	TMEM246	GCTCAGGGCTCCCCTTGCTC	-18	rU:dC	0.612	(0.580, 0.644)		0.218	0.165	20	50
TMEM246_-_104249424.23-P1P2_125	TMEM246_-_104249424.23-P1P2	TMEM246	GCGAAGGGCTCCCCTTGCTC	-17	rA:dG	0.616	(0.576, 0.656)		0.274	0.164	30	50
TMEM246_-_104249424.23-P1P2_128	TMEM246_-_104249424.23-P1P2	TMEM246	GCGGAGGGCTCCCCTTGCTC	-17	rG:dG	0.630	(0.599, 0.660)		0.274	0.212	30	40
TMEM246_-_104249424.23-P1P2_133	TMEM246_-_104249424.23-P1P2	TMEM246	GCGTAGGGCTCCCCTTGCTC	-17	rU:dG	0.644	(0.608, 0.681)		0.274	0.192	20	50
TMEM246_-_104249424.23-P1P2_141	TMEM246_-_104249424.23-P1P2	TMEM246	GCGCGGGGCTCCCCTTGCTC	-16	rG:dT	0.814	(0.775, 0.854)		0.261	0.235	40	50
TMEM246_-_104249424.23-P1P2_144	TMEM246_-_104249424.23-P1P2	TMEM246	GCGCCGGGCTCCCCTTGCTC	-16	rC:dT	0.726	(0.686, 0.766)		0.261	0.209	30	50
TMEM246_-_104249424.23-P1P2_147	TMEM246_-_104249424.23-P1P2	TMEM246	GCGCTGGGCTCCCCTTGCTC	-16	rU:dT	0.712	(0.668, 0.756)		0.261	0.186	30	50
TMEM246_-_104249424.23-P1P2_150	TMEM246_-_104249424.23-P1P2	TMEM246	GCGCAAGGCTCCCCTTGCTC	-15	rA:dC	0.569	(0.529, 0.609)		0.223	0.201	20	60
TMEM246_-_104249424.23-P1P2_155	TMEM246_-_104249424.23-P1P2	TMEM246	GCGCACGGCTCCCCTTGCTC	-15	rC:dC	0.583	(0.545, 0.621)		0.223	0.165	30	50
TMEM246_-_104249424.23-P1P2_158	TMEM246_-_104249424.23-P1P2	TMEM246	GCGCATGGCTCCCCTTGCTC	-15	rU:dC	0.586	(0.548, 0.624)		0.223	0.165	30	50
TMEM246_-_104249424.23-P1P2_162	TMEM246_-_104249424.23-P1P2	TMEM246	GCGCAGAGCTCCCCTTGCTC	-14	rA:dC	0.552	(0.516, 0.589)		0.256	0.201	40	50
TMEM246_-_104249424.23-P1P2_167	TMEM246_-_104249424.23-P1P2	TMEM246	GCGCAGCGCTCCCCTTGCTC	-14	rC:dC	0.501	(0.462, 0.541)		0.256	0.165	40	40
TMEM246_-_104249424.23-P1P2_170	TMEM246_-_104249424.23-P1P2	TMEM246	GCGCAGTGCTCCCCTTGCTC	-14	rU:dC	0.542	(0.499, 0.585)		0.256	0.165	30	40
TMEM246_-_104249424.23-P1P2_174	TMEM246_-_104249424.23-P1P2	TMEM246	GCGCAGGACTCCCCTTGCTC	-13	rA:dC	0.539	(0.499, 0.579)		0.259	0.201	40	40
TMEM246_-_104249424.23-P1P2_179	TMEM246_-_104249424.23-P1P2	TMEM246	GCGCAGGCCTCCCCTTGCTC	-13	rC:dC	0.370	(0.331, 0.409)		0.259	0.165	30	40
TMEM246_-_104249424.23-P1P2_182	TMEM246_-_104249424.23-P1P2	TMEM246	GCGCAGGTCTCCCCTTGCTC	-13	rU:dC	0.510	(0.470, 0.550)		0.259	0.165	30	50
TMEM246_-_104249424.23-P1P2_185	TMEM246_-_104249424.23-P1P2	TMEM246	GCGCAGGGATCCCCTTGCTC	-12	rA:dG	0.508	(0.475, 0.542)		0.259	0.164	30	30
TMEM246_-_104249424.23-P1P2_188	TMEM246_-_104249424.23-P1P2	TMEM246	GCGCAGGGGTCCCCTTGCTC	-12	rG:dG	0.634	(0.601, 0.666)		0.259	0.212	30	40
TMEM246_-_104249424.23-P1P2_193	TMEM246_-_104249424.23-P1P2	TMEM246	GCGCAGGGTTCCCCTTGCTC	-12	rU:dG	0.642	(0.607, 0.677)		0.259	0.192	30	50
TMEM246_-_104249424.23-P1P2_196	TMEM246_-_104249424.23-P1P2	TMEM246	GCGCAGGGCACCCCTTGCTC	-11	rA:dA	0.378	(0.344, 0.413)		0.242	0.182	20	40
TMEM246_-_104249424.23-P1P2_199	TMEM246_-_104249424.23-P1P2	TMEM246	GCGCAGGGCGCCCCTTGCTC	-11	rG:dA	0.465	(0.430, 0.501)		0.242	0.200	30	50
TMEM246_-_104249424.23-P1P2_202	TMEM246_-_104249424.23-P1P2	TMEM246	GCGCAGGGCCCCCCTTGCTC	-11	rC:dA	0.400	(0.368, 0.433)		0.242	0.225	30	50
TMEM246_-_104249424.23-P1P2_209	TMEM246_-_104249424.23-P1P2	TMEM246	GCGCAGGGCTACCCTTGCTC	-10	rA:dG	0.182	(0.154, 0.210)		0.204	0.164	40	40
TMEM246_-_104249424.23-P1P2_212	TMEM246_-_104249424.23-P1P2	TMEM246	GCGCAGGGCTGCCCTTGCTC	-10	rG:dG	0.332	(0.304, 0.359)		0.204	0.212	20	40
TMEM246_-_104249424.23-P1P2_217	TMEM246_-_104249424.23-P1P2	TMEM246	GCGCAGGGCTTCCCTTGCTC	-10	rU:dG	0.472	(0.443, 0.501)		0.204	0.192	20	50
TMEM246_-_104249424.23-P1P2_221	TMEM246_-_104249424.23-P1P2	TMEM246	GCGCAGGGCTCACCTTGCTC	-9	rA:dG	0.054	(0.038, 0.070)		0.191	0.164	30	50
TMEM246_-_104249424.23-P1P2_224	TMEM246_-_104249424.23-P1P2	TMEM246	GCGCAGGGCTCGCCTTGCTC	-9	rG:dG	0.171	(0.154, 0.187)		0.191	0.212	30	30
TMEM246_-_104249424.23-P1P2_229	TMEM246_-_104249424.23-P1P2	TMEM246	GCGCAGGGCTCTCCTTGCTC	-9	rU:dG	0.347	(0.320, 0.374)		0.191	0.192	30	50
TMEM246_-_104249424.23-P1P2_233	TMEM246_-_104249424.23-P1P2	TMEM246	GCGCAGGGCTCCACTTGCTC	-8	rA:dG	0.006	(-0.008, 0.021)		0.181	0.164	20	40
TMEM246_-_104249424.23-P1P2_236	TMEM246_-_104249424.23-P1P2	TMEM246	GCGCAGGGCTCCGCTTGCTC	-8	rG:dG	0.069	(0.054, 0.084)		0.181	0.212	30	40
TMEM246_-_104249424.23-P1P2_241	TMEM246_-_104249424.23-P1P2	TMEM246	GCGCAGGGCTCCTCTTGCTC	-8	rU:dG	0.200	(0.175, 0.225)		0.181	0.192	30	40
TMEM246_-_104249424.23-P1P2_245	TMEM246_-_104249424.23-P1P2	TMEM246	GCGCAGGGCTCCCATTGCTC	-7	rA:dG	0.019	(0.004, 0.034)		0.120	0.164	30	40
TMEM246_-_104249424.23-P1P2_248	TMEM246_-_104249424.23-P1P2	TMEM246	GCGCAGGGCTCCCGTTGCTC	-7	rG:dG	0.044	(0.032, 0.056)		0.120	0.212	30	40
TMEM246_-_104249424.23-P1P2_253	TMEM246_-_104249424.23-P1P2	TMEM246	GCGCAGGGCTCCCTTTGCTC	-7	rU:dG	0.063	(0.044, 0.082)		0.120	0.192	30	40
TMEM246_-_104249424.23-P1P2_256	TMEM246_-_104249424.23-P1P2	TMEM246	GCGCAGGGCTCCCCATGCTC	-6	rA:dA	0.101	(0.085, 0.116)		0.139	0.182	30	30
TMEM246_-_104249424.23-P1P2_259	TMEM246_-_104249424.23-P1P2	TMEM246	GCGCAGGGCTCCCCGTGCTC	-6	rG:dA	0.081	(0.068, 0.094)		0.139	0.200	30	40
TMEM246_-_104249424.23-P1P2_262	TMEM246_-_104249424.23-P1P2	TMEM246	GCGCAGGGCTCCCCCTGCTC	-6	rC:dA	0.171	(0.153, 0.188)		0.139	0.225	30	40
TMEM246_-_104249424.23-P1P2_268	TMEM246_-_104249424.23-P1P2	TMEM246	GCGCAGGGCTCCCCTAGCTC	-5	rA:dA	0.144	(0.125, 0.162)		0.130	0.182	30	30
TMEM246_-_104249424.23-P1P2_271	TMEM246_-_104249424.23-P1P2	TMEM246	GCGCAGGGCTCCCCTGGCTC	-5	rG:dA	0.171	(0.150, 0.192)		0.130	0.200	30	30
TMEM246_-_104249424.23-P1P2_274	TMEM246_-_104249424.23-P1P2	TMEM246	GCGCAGGGCTCCCCTCGCTC	-5	rC:dA	0.176	(0.149, 0.203)		0.130	0.225	40	50
TMEM246_-_104249424.23-P1P2_282	TMEM246_-_104249424.23-P1P2	TMEM246	GCGCAGGGCTCCCCTTACTC	-4	rA:dC	0.098	(0.081, 0.115)		0.147	0.201	30	50
TMEM246_-_104249424.23-P1P2_287	TMEM246_-_104249424.23-P1P2	TMEM246	GCGCAGGGCTCCCCTTCCTC	-4	rC:dC	0.049	(0.036, 0.061)		0.147	0.165	30	40
TMEM246_-_104249424.23-P1P2_290	TMEM246_-_104249424.23-P1P2	TMEM246	GCGCAGGGCTCCCCTTTCTC	-4	rU:dC	0.051	(0.038, 0.064)		0.147	0.165	30	40
TMEM246_-_104249424.23-P1P2_293	TMEM246_-_104249424.23-P1P2	TMEM246	GCGCAGGGCTCCCCTTGATC	-3	rA:dG	0.072	(0.058, 0.085)		0.116	0.164	40	50
TMEM246_-_104249424.23-P1P2_296	TMEM246_-_104249424.23-P1P2	TMEM246	GCGCAGGGCTCCCCTTGGTC	-3	rG:dG	0.144	(0.127, 0.160)		0.116	0.212	30	40
TMEM246_-_104249424.23-P1P2_301	TMEM246_-_104249424.23-P1P2	TMEM246	GCGCAGGGCTCCCCTTGTTC	-3	rU:dG	0.118	(0.104, 0.132)		0.116	0.192	30	50
TMEM246_-_104249424.23-P1P2_304	TMEM246_-_104249424.23-P1P2	TMEM246	GCGCAGGGCTCCCCTTGCAC	-2	rA:dA	0.122	(0.111, 0.133)		0.113	0.182	30	40
TMEM246_-_104249424.23-P1P2_307	TMEM246_-_104249424.23-P1P2	TMEM246	GCGCAGGGCTCCCCTTGCGC	-2	rG:dA	0.145	(0.134, 0.156)		0.113	0.200	30	30
TMEM246_-_104249424.23-P1P2_310	TMEM246_-_104249424.23-P1P2	TMEM246	GCGCAGGGCTCCCCTTGCCC	-2	rC:dA	0.177	(0.161, 0.192)		0.113	0.225	30	30
TMEM246_-_104249424.23-P1P2_317	TMEM246_-_104249424.23-P1P2	TMEM246	GCGCAGGGCTCCCCTTGCTA	-1	rA:dG	0.056	(0.043, 0.069)		0.105	0.164	40	50
TMEM246_-_104249424.23-P1P2_320	TMEM246_-_104249424.23-P1P2	TMEM246	GCGCAGGGCTCCCCTTGCTG	-1	rG:dG	0.102	(0.090, 0.113)		0.105	0.212	30	40
TMEM246_-_104249424.23-P1P2_325	TMEM246_-_104249424.23-P1P2	TMEM246	GCGCAGGGCTCCCCTTGCTT	-1	rU:dG	0.075	(0.062, 0.088)		0.105	0.192	30	40
TMEM246_-_104249473.23-P1P2	TMEM246_-_104249473.23-P1P2	TMEM246	GGAGACCGCGGCCCCCAAAG			1.000					30	50
TMEM246_-_104249473.23-P1P2_102	TMEM246_-_104249473.23-P1P2	TMEM246	GAAGACCGCGGCCCCCAAAG	-19	rA:dC	0.831	(0.800, 0.862)		0.260	0.201	30	50
TMEM246_-_104249473.23-P1P2_107	TMEM246_-_104249473.23-P1P2	TMEM246	GCAGACCGCGGCCCCCAAAG	-19	rC:dC	0.856	(0.827, 0.884)		0.260	0.165	40	50
TMEM246_-_104249473.23-P1P2_110	TMEM246_-_104249473.23-P1P2	TMEM246	GTAGACCGCGGCCCCCAAAG	-19	rU:dC	0.832	(0.801, 0.864)		0.260	0.165	40	60
TMEM246_-_104249473.23-P1P2_117	TMEM246_-_104249473.23-P1P2	TMEM246	GGGGACCGCGGCCCCCAAAG	-18	rG:dT	0.935	(0.894, 0.976)		0.218	0.235	30	50
TMEM246_-_104249473.23-P1P2_120	TMEM246_-_104249473.23-P1P2	TMEM246	GGCGACCGCGGCCCCCAAAG	-18	rC:dT	0.890	(0.856, 0.925)		0.218	0.209	30	50
TMEM246_-_104249473.23-P1P2_123	TMEM246_-_104249473.23-P1P2	TMEM246	GGTGACCGCGGCCCCCAAAG	-18	rU:dT	0.850	(0.818, 0.882)		0.218	0.186	20	60
TMEM246_-_104249473.23-P1P2_126	TMEM246_-_104249473.23-P1P2	TMEM246	GGAAACCGCGGCCCCCAAAG	-17	rA:dC	0.767	(0.738, 0.796)		0.274	0.201	30	40
TMEM246_-_104249473.23-P1P2_131	TMEM246_-_104249473.23-P1P2	TMEM246	GGACACCGCGGCCCCCAAAG	-17	rC:dC	0.785	(0.759, 0.811)		0.274	0.165	40	50
TMEM246_-_104249473.23-P1P2_134	TMEM246_-_104249473.23-P1P2	TMEM246	GGATACCGCGGCCCCCAAAG	-17	rU:dC	0.759	(0.731, 0.788)		0.274	0.165	40	50
TMEM246_-_104249473.23-P1P2_141	TMEM246_-_104249473.23-P1P2	TMEM246	GGAGGCCGCGGCCCCCAAAG	-16	rG:dT	0.926	(0.888, 0.963)		0.261	0.235	30	50
TMEM246_-_104249473.23-P1P2_144	TMEM246_-_104249473.23-P1P2	TMEM246	GGAGCCCGCGGCCCCCAAAG	-16	rC:dT	0.845	(0.815, 0.874)		0.261	0.209	20	50
TMEM246_-_104249473.23-P1P2_147	TMEM246_-_104249473.23-P1P2	TMEM246	GGAGTCCGCGGCCCCCAAAG	-16	rU:dT	0.832	(0.802, 0.861)		0.261	0.186	30	60
TMEM246_-_104249473.23-P1P2_149	TMEM246_-_104249473.23-P1P2	TMEM246	GGAGAACGCGGCCCCCAAAG	-15	rA:dG	0.819	(0.783, 0.855)		0.223	0.164	40	50
TMEM246_-_104249473.23-P1P2_152	TMEM246_-_104249473.23-P1P2	TMEM246	GGAGAGCGCGGCCCCCAAAG	-15	rG:dG	0.868	(0.836, 0.900)		0.223	0.212	40	50
TMEM246_-_104249473.23-P1P2_157	TMEM246_-_104249473.23-P1P2	TMEM246	GGAGATCGCGGCCCCCAAAG	-15	rU:dG	0.900	(0.866, 0.934)		0.223	0.192	30	40
TMEM246_-_104249473.23-P1P2_161	TMEM246_-_104249473.23-P1P2	TMEM246	GGAGACAGCGGCCCCCAAAG	-14	rA:dG	0.815	(0.785, 0.844)		0.256	0.164	20	50
TMEM246_-_104249473.23-P1P2_164	TMEM246_-_104249473.23-P1P2	TMEM246	GGAGACGGCGGCCCCCAAAG	-14	rG:dG	0.832	(0.807, 0.857)		0.256	0.212	20	60
TMEM246_-_104249473.23-P1P2_169	TMEM246_-_104249473.23-P1P2	TMEM246	GGAGACTGCGGCCCCCAAAG	-14	rU:dG	0.884	(0.854, 0.914)		0.256	0.192	30	50
TMEM246_-_104249473.23-P1P2_174	TMEM246_-_104249473.23-P1P2	TMEM246	GGAGACCACGGCCCCCAAAG	-13	rA:dC	0.844	(0.817, 0.871)		0.259	0.201	30	50
TMEM246_-_104249473.23-P1P2_179	TMEM246_-_104249473.23-P1P2	TMEM246	GGAGACCCCGGCCCCCAAAG	-13	rC:dC	0.749	(0.715, 0.782)		0.259	0.165	30	40
TMEM246_-_104249473.23-P1P2_182	TMEM246_-_104249473.23-P1P2	TMEM246	GGAGACCTCGGCCCCCAAAG	-13	rU:dC	0.820	(0.792, 0.849)		0.259	0.165	20	50
TMEM246_-_104249473.23-P1P2_185	TMEM246_-_104249473.23-P1P2	TMEM246	GGAGACCGAGGCCCCCAAAG	-12	rA:dG	0.771	(0.748, 0.794)		0.259	0.164	20	40
TMEM246_-_104249473.23-P1P2_188	TMEM246_-_104249473.23-P1P2	TMEM246	GGAGACCGGGGCCCCCAAAG	-12	rG:dG	0.770	(0.748, 0.791)		0.259	0.212	20	40
TMEM246_-_104249473.23-P1P2_193	TMEM246_-_104249473.23-P1P2	TMEM246	GGAGACCGTGGCCCCCAAAG	-12	rU:dG	0.812	(0.786, 0.838)		0.259	0.192	30	40
TMEM246_-_104249473.23-P1P2_198	TMEM246_-_104249473.23-P1P2	TMEM246	GGAGACCGCAGCCCCCAAAG	-11	rA:dC	0.619	(0.583, 0.654)		0.242	0.201	20	30
TMEM246_-_104249473.23-P1P2_203	TMEM246_-_104249473.23-P1P2	TMEM246	GGAGACCGCCGCCCCCAAAG	-11	rC:dC	0.393	(0.354, 0.432)		0.242	0.165	20	50
TMEM246_-_104249473.23-P1P2_206	TMEM246_-_104249473.23-P1P2	TMEM246	GGAGACCGCTGCCCCCAAAG	-11	rU:dC	0.487	(0.451, 0.523)		0.242	0.165	10	50
TMEM246_-_104249473.23-P1P2_210	TMEM246_-_104249473.23-P1P2	TMEM246	GGAGACCGCGACCCCCAAAG	-10	rA:dC	0.604	(0.573, 0.634)		0.204	0.201	40	50
TMEM246_-_104249473.23-P1P2_215	TMEM246_-_104249473.23-P1P2	TMEM246	GGAGACCGCGCCCCCCAAAG	-10	rC:dC	0.381	(0.341, 0.421)		0.204	0.165	40	40
TMEM246_-_104249473.23-P1P2_218	TMEM246_-_104249473.23-P1P2	TMEM246	GGAGACCGCGTCCCCCAAAG	-10	rU:dC	0.439	(0.404, 0.474)		0.204	0.165	20	60
TMEM246_-_104249473.23-P1P2_221	TMEM246_-_104249473.23-P1P2	TMEM246	GGAGACCGCGGACCCCAAAG	-9	rA:dG	0.542	(0.506, 0.579)		0.191	0.164	30	50
TMEM246_-_104249473.23-P1P2_224	TMEM246_-_104249473.23-P1P2	TMEM246	GGAGACCGCGGGCCCCAAAG	-9	rG:dG	0.663	(0.639, 0.688)		0.191	0.212	40	40
TMEM246_-_104249473.23-P1P2_229	TMEM246_-_104249473.23-P1P2	TMEM246	GGAGACCGCGGTCCCCAAAG	-9	rU:dG	0.790	(0.762, 0.819)		0.191	0.192	30	50
TMEM246_-_104249473.23-P1P2_233	TMEM246_-_104249473.23-P1P2	TMEM246	GGAGACCGCGGCACCCAAAG	-8	rA:dG	0.328	(0.286, 0.370)		0.181	0.164	40	40
TMEM246_-_104249473.23-P1P2_236	TMEM246_-_104249473.23-P1P2	TMEM246	GGAGACCGCGGCGCCCAAAG	-8	rG:dG	0.453	(0.414, 0.492)		0.181	0.212	50	50
TMEM246_-_104249473.23-P1P2_241	TMEM246_-_104249473.23-P1P2	TMEM246	GGAGACCGCGGCTCCCAAAG	-8	rU:dG	0.685	(0.650, 0.720)		0.181	0.192	30	40
TMEM246_-_104249473.23-P1P2_245	TMEM246_-_104249473.23-P1P2	TMEM246	GGAGACCGCGGCCACCAAAG	-7	rA:dG	0.175	(0.144, 0.206)		0.120	0.164	30	50
TMEM246_-_104249473.23-P1P2_248	TMEM246_-_104249473.23-P1P2	TMEM246	GGAGACCGCGGCCGCCAAAG	-7	rG:dG	0.181	(0.155, 0.207)		0.120	0.212	40	40
TMEM246_-_104249473.23-P1P2_253	TMEM246_-_104249473.23-P1P2	TMEM246	GGAGACCGCGGCCTCCAAAG	-7	rU:dG	0.371	(0.336, 0.405)		0.120	0.192	40	50
TMEM246_-_104249473.23-P1P2_257	TMEM246_-_104249473.23-P1P2	TMEM246	GGAGACCGCGGCCCACAAAG	-6	rA:dG	0.166	(0.134, 0.199)		0.139	0.164	30	40
TMEM246_-_104249473.23-P1P2_260	TMEM246_-_104249473.23-P1P2	TMEM246	GGAGACCGCGGCCCGCAAAG	-6	rG:dG	0.118	(0.098, 0.138)		0.139	0.212	40	40
TMEM246_-_104249473.23-P1P2_265	TMEM246_-_104249473.23-P1P2	TMEM246	GGAGACCGCGGCCCTCAAAG	-6	rU:dG	0.305	(0.274, 0.336)		0.139	0.192	40	50
TMEM246_-_104249473.23-P1P2_269	TMEM246_-_104249473.23-P1P2	TMEM246	GGAGACCGCGGCCCCAAAAG	-5	rA:dG	0.243	(0.207, 0.279)		0.130	0.164	30	50
TMEM246_-_104249473.23-P1P2_272	TMEM246_-_104249473.23-P1P2	TMEM246	GGAGACCGCGGCCCCGAAAG	-5	rG:dG	0.258	(0.226, 0.290)		0.130	0.212	40	40
TMEM246_-_104249473.23-P1P2_277	TMEM246_-_104249473.23-P1P2	TMEM246	GGAGACCGCGGCCCCTAAAG	-5	rU:dG	0.358	(0.328, 0.389)		0.130	0.192	40	40
TMEM246_-_104249473.23-P1P2_285	TMEM246_-_104249473.23-P1P2	TMEM246	GGAGACCGCGGCCCCCGAAG	-4	rG:dT	0.624	(0.598, 0.650)		0.147	0.235	30	50
TMEM246_-_104249473.23-P1P2_288	TMEM246_-_104249473.23-P1P2	TMEM246	GGAGACCGCGGCCCCCCAAG	-4	rC:dT	0.339	(0.310, 0.368)		0.147	0.209	40	50
TMEM246_-_104249473.23-P1P2_291	TMEM246_-_104249473.23-P1P2	TMEM246	GGAGACCGCGGCCCCCTAAG	-4	rU:dT	0.408	(0.377, 0.438)		0.147	0.186	30	50
TMEM246_-_104249473.23-P1P2_297	TMEM246_-_104249473.23-P1P2	TMEM246	GGAGACCGCGGCCCCCAGAG	-3	rG:dT	0.620	(0.595, 0.645)		0.116	0.235	30	30
TMEM246_-_104249473.23-P1P2_300	TMEM246_-_104249473.23-P1P2	TMEM246	GGAGACCGCGGCCCCCACAG	-3	rC:dT	0.357	(0.328, 0.385)		0.116	0.209	30	30
TMEM246_-_104249473.23-P1P2_303	TMEM246_-_104249473.23-P1P2	TMEM246	GGAGACCGCGGCCCCCATAG	-3	rU:dT	0.399	(0.370, 0.428)		0.116	0.186	30	40
TMEM246_-_104249473.23-P1P2_309	TMEM246_-_104249473.23-P1P2	TMEM246	GGAGACCGCGGCCCCCAAGG	-2	rG:dT	0.553	(0.524, 0.582)		0.113	0.235	30	40
TMEM246_-_104249473.23-P1P2_312	TMEM246_-_104249473.23-P1P2	TMEM246	GGAGACCGCGGCCCCCAACG	-2	rC:dT	0.249	(0.221, 0.276)		0.113	0.209	40	40
TMEM246_-_104249473.23-P1P2_315	TMEM246_-_104249473.23-P1P2	TMEM246	GGAGACCGCGGCCCCCAATG	-2	rU:dT	0.277	(0.249, 0.305)		0.113	0.186	30	30
TMEM246_-_104249473.23-P1P2_318	TMEM246_-_104249473.23-P1P2	TMEM246	GGAGACCGCGGCCCCCAAAA	-1	rA:dC	0.208	(0.181, 0.235)		0.105	0.201	40	40
TMEM246_-_104249473.23-P1P2_323	TMEM246_-_104249473.23-P1P2	TMEM246	GGAGACCGCGGCCCCCAAAC	-1	rC:dC	0.128	(0.113, 0.143)		0.105	0.165	30	50
TMEM246_-_104249473.23-P1P2_326	TMEM246_-_104249473.23-P1P2	TMEM246	GGAGACCGCGGCCCCCAAAT	-1	rU:dC	0.124	(0.108, 0.140)		0.105	0.165	40	50
TMEM247_+_46706695.23-ENST00000434431.1	TMEM247_+_46706695.23-ENST00000434431.1	TMEM247	GACCAGAACGCTGCCAGGTG			1.000					30	40
TMEM247_+_46706695.23-ENST00000434431.1_105	TMEM247_+_46706695.23-ENST00000434431.1	TMEM247	GGCCAGAACGCTGCCAGGTG	-19	rG:dT	0.863	(0.824, 0.902)		0.260	0.235	30	30
TMEM247_+_46706695.23-ENST00000434431.1_108	TMEM247_+_46706695.23-ENST00000434431.1	TMEM247	GCCCAGAACGCTGCCAGGTG	-19	rC:dT	0.802	(0.760, 0.845)		0.260	0.209	30	30
TMEM247_+_46706695.23-ENST00000434431.1_111	TMEM247_+_46706695.23-ENST00000434431.1	TMEM247	GTCCAGAACGCTGCCAGGTG	-19	rU:dT	0.747	(0.712, 0.782)		0.260	0.186	20	40
TMEM247_+_46706695.23-ENST00000434431.1_113	TMEM247_+_46706695.23-ENST00000434431.1	TMEM247	GAACAGAACGCTGCCAGGTG	-18	rA:dG	0.771	(0.742, 0.799)		0.218	0.164	20	40
TMEM247_+_46706695.23-ENST00000434431.1_116	TMEM247_+_46706695.23-ENST00000434431.1	TMEM247	GAGCAGAACGCTGCCAGGTG	-18	rG:dG	0.809	(0.775, 0.843)		0.218	0.212	30	40
TMEM247_+_46706695.23-ENST00000434431.1_121	TMEM247_+_46706695.23-ENST00000434431.1	TMEM247	GATCAGAACGCTGCCAGGTG	-18	rU:dG	0.763	(0.728, 0.797)		0.218	0.192	30	50
TMEM247_+_46706695.23-ENST00000434431.1_125	TMEM247_+_46706695.23-ENST00000434431.1	TMEM247	GACAAGAACGCTGCCAGGTG	-17	rA:dG	0.608	(0.570, 0.645)		0.274	0.164	30	40
TMEM247_+_46706695.23-ENST00000434431.1_128	TMEM247_+_46706695.23-ENST00000434431.1	TMEM247	GACGAGAACGCTGCCAGGTG	-17	rG:dG	0.667	(0.634, 0.700)		0.274	0.212	30	30
TMEM247_+_46706695.23-ENST00000434431.1_133	TMEM247_+_46706695.23-ENST00000434431.1	TMEM247	GACTAGAACGCTGCCAGGTG	-17	rU:dG	0.643	(0.606, 0.680)		0.274	0.192	40	40
TMEM247_+_46706695.23-ENST00000434431.1_141	TMEM247_+_46706695.23-ENST00000434431.1	TMEM247	GACCGGAACGCTGCCAGGTG	-16	rG:dT	0.879	(0.844, 0.914)		0.261	0.235	40	40
TMEM247_+_46706695.23-ENST00000434431.1_144	TMEM247_+_46706695.23-ENST00000434431.1	TMEM247	GACCCGAACGCTGCCAGGTG	-16	rC:dT	0.694	(0.654, 0.735)		0.261	0.209	30	50
TMEM247_+_46706695.23-ENST00000434431.1_147	TMEM247_+_46706695.23-ENST00000434431.1	TMEM247	GACCTGAACGCTGCCAGGTG	-16	rU:dT	0.656	(0.612, 0.699)		0.261	0.186	30	50
TMEM247_+_46706695.23-ENST00000434431.1_150	TMEM247_+_46706695.23-ENST00000434431.1	TMEM247	GACCAAAACGCTGCCAGGTG	-15	rA:dC	0.422	(0.386, 0.458)		0.223	0.201	30	40
TMEM247_+_46706695.23-ENST00000434431.1_155	TMEM247_+_46706695.23-ENST00000434431.1	TMEM247	GACCACAACGCTGCCAGGTG	-15	rC:dC	0.397	(0.358, 0.437)		0.223	0.165	30	40
TMEM247_+_46706695.23-ENST00000434431.1_158	TMEM247_+_46706695.23-ENST00000434431.1	TMEM247	GACCATAACGCTGCCAGGTG	-15	rU:dC	0.392	(0.353, 0.430)		0.223	0.165	40	50
TMEM247_+_46706695.23-ENST00000434431.1_165	TMEM247_+_46706695.23-ENST00000434431.1	TMEM247	GACCAGGACGCTGCCAGGTG	-14	rG:dT	0.786	(0.755, 0.816)		0.256	0.235	30	30
TMEM247_+_46706695.23-ENST00000434431.1_168	TMEM247_+_46706695.23-ENST00000434431.1	TMEM247	GACCAGCACGCTGCCAGGTG	-14	rC:dT	0.605	(0.566, 0.644)		0.256	0.209	30	40
TMEM247_+_46706695.23-ENST00000434431.1_171	TMEM247_+_46706695.23-ENST00000434431.1	TMEM247	GACCAGTACGCTGCCAGGTG	-14	rU:dT	0.623	(0.583, 0.664)		0.256	0.186	20	40
TMEM247_+_46706695.23-ENST00000434431.1_177	TMEM247_+_46706695.23-ENST00000434431.1	TMEM247	GACCAGAGCGCTGCCAGGTG	-13	rG:dT	0.780	(0.754, 0.806)		0.259	0.235	30	30
TMEM247_+_46706695.23-ENST00000434431.1_180	TMEM247_+_46706695.23-ENST00000434431.1	TMEM247	GACCAGACCGCTGCCAGGTG	-13	rC:dT	0.472	(0.442, 0.502)		0.259	0.209	30	30
TMEM247_+_46706695.23-ENST00000434431.1_183	TMEM247_+_46706695.23-ENST00000434431.1	TMEM247	GACCAGATCGCTGCCAGGTG	-13	rU:dT	0.563	(0.527, 0.598)		0.259	0.186	20	40
TMEM247_+_46706695.23-ENST00000434431.1_185	TMEM247_+_46706695.23-ENST00000434431.1	TMEM247	GACCAGAAAGCTGCCAGGTG	-12	rA:dG	0.334	(0.300, 0.368)		0.259	0.164	20	30
TMEM247_+_46706695.23-ENST00000434431.1_188	TMEM247_+_46706695.23-ENST00000434431.1	TMEM247	GACCAGAAGGCTGCCAGGTG	-12	rG:dG	0.549	(0.520, 0.578)		0.259	0.212	20	40
TMEM247_+_46706695.23-ENST00000434431.1_193	TMEM247_+_46706695.23-ENST00000434431.1	TMEM247	GACCAGAATGCTGCCAGGTG	-12	rU:dG	0.529	(0.500, 0.557)		0.259	0.192	20	40
TMEM247_+_46706695.23-ENST00000434431.1_198	TMEM247_+_46706695.23-ENST00000434431.1	TMEM247	GACCAGAACACTGCCAGGTG	-11	rA:dC	0.201	(0.176, 0.226)		0.242	0.201	30	40
TMEM247_+_46706695.23-ENST00000434431.1_203	TMEM247_+_46706695.23-ENST00000434431.1	TMEM247	GACCAGAACCCTGCCAGGTG	-11	rC:dC	0.101	(0.087, 0.116)		0.242	0.165	30	30
TMEM247_+_46706695.23-ENST00000434431.1_206	TMEM247_+_46706695.23-ENST00000434431.1	TMEM247	GACCAGAACTCTGCCAGGTG	-11	rU:dC	0.112	(0.094, 0.130)		0.242	0.165	20	20
TMEM247_+_46706695.23-ENST00000434431.1_209	TMEM247_+_46706695.23-ENST00000434431.1	TMEM247	GACCAGAACGATGCCAGGTG	-10	rA:dG	0.136	(0.110, 0.161)		0.204	0.164	30	40
TMEM247_+_46706695.23-ENST00000434431.1_212	TMEM247_+_46706695.23-ENST00000434431.1	TMEM247	GACCAGAACGGTGCCAGGTG	-10	rG:dG	0.401	(0.366, 0.436)		0.204	0.212	40	50
TMEM247_+_46706695.23-ENST00000434431.1_217	TMEM247_+_46706695.23-ENST00000434431.1	TMEM247	GACCAGAACGTTGCCAGGTG	-10	rU:dG	0.462	(0.429, 0.495)		0.204	0.192	30	50
TMEM247_+_46706695.23-ENST00000434431.1_220	TMEM247_+_46706695.23-ENST00000434431.1	TMEM247	GACCAGAACGCAGCCAGGTG	-9	rA:dA	0.119	(0.097, 0.140)		0.191	0.182	30	40
TMEM247_+_46706695.23-ENST00000434431.1_223	TMEM247_+_46706695.23-ENST00000434431.1	TMEM247	GACCAGAACGCGGCCAGGTG	-9	rG:dA	0.245	(0.217, 0.273)		0.191	0.200	30	50
TMEM247_+_46706695.23-ENST00000434431.1_226	TMEM247_+_46706695.23-ENST00000434431.1	TMEM247	GACCAGAACGCCGCCAGGTG	-9	rC:dA	0.280	(0.256, 0.305)		0.191	0.225	40	50
TMEM247_+_46706695.23-ENST00000434431.1_234	TMEM247_+_46706695.23-ENST00000434431.1	TMEM247	GACCAGAACGCTACCAGGTG	-8	rA:dC	0.083	(0.066, 0.099)		0.181	0.201	30	40
TMEM247_+_46706695.23-ENST00000434431.1_239	TMEM247_+_46706695.23-ENST00000434431.1	TMEM247	GACCAGAACGCTCCCAGGTG	-8	rC:dC	0.074	(0.063, 0.085)		0.181	0.165	30	40
TMEM247_+_46706695.23-ENST00000434431.1_242	TMEM247_+_46706695.23-ENST00000434431.1	TMEM247	GACCAGAACGCTTCCAGGTG	-8	rU:dC	0.042	(0.032, 0.053)		0.181	0.165	40	50
TMEM247_+_46706695.23-ENST00000434431.1_245	TMEM247_+_46706695.23-ENST00000434431.1	TMEM247	GACCAGAACGCTGACAGGTG	-7	rA:dG	0.037	(0.024, 0.050)		0.120	0.164	40	50
TMEM247_+_46706695.23-ENST00000434431.1_248	TMEM247_+_46706695.23-ENST00000434431.1	TMEM247	GACCAGAACGCTGGCAGGTG	-7	rG:dG	0.079	(0.067, 0.091)		0.120	0.212	30	40
TMEM247_+_46706695.23-ENST00000434431.1_253	TMEM247_+_46706695.23-ENST00000434431.1	TMEM247	GACCAGAACGCTGTCAGGTG	-7	rU:dG	0.074	(0.054, 0.093)		0.120	0.192	30	30
TMEM247_+_46706695.23-ENST00000434431.1_257	TMEM247_+_46706695.23-ENST00000434431.1	TMEM247	GACCAGAACGCTGCAAGGTG	-6	rA:dG	0.025	(0.013, 0.036)		0.139	0.164	30	40
TMEM247_+_46706695.23-ENST00000434431.1_260	TMEM247_+_46706695.23-ENST00000434431.1	TMEM247	GACCAGAACGCTGCGAGGTG	-6	rG:dG	0.036	(0.025, 0.046)		0.139	0.212	40	50
TMEM247_+_46706695.23-ENST00000434431.1_265	TMEM247_+_46706695.23-ENST00000434431.1	TMEM247	GACCAGAACGCTGCTAGGTG	-6	rU:dG	0.040	(0.028, 0.051)		0.139	0.192	40	50
TMEM247_+_46706695.23-ENST00000434431.1_273	TMEM247_+_46706695.23-ENST00000434431.1	TMEM247	GACCAGAACGCTGCCGGGTG	-5	rG:dT	0.376	(0.346, 0.405)		0.130	0.235	40	40
TMEM247_+_46706695.23-ENST00000434431.1_276	TMEM247_+_46706695.23-ENST00000434431.1	TMEM247	GACCAGAACGCTGCCCGGTG	-5	rC:dT	0.169	(0.144, 0.193)		0.130	0.209	30	60
TMEM247_+_46706695.23-ENST00000434431.1_279	TMEM247_+_46706695.23-ENST00000434431.1	TMEM247	GACCAGAACGCTGCCTGGTG	-5	rU:dT	0.105	(0.090, 0.119)		0.130	0.186	30	40
TMEM247_+_46706695.23-ENST00000434431.1_282	TMEM247_+_46706695.23-ENST00000434431.1	TMEM247	GACCAGAACGCTGCCAAGTG	-4	rA:dC	0.028	(0.017, 0.039)		0.147	0.201	40	50
TMEM247_+_46706695.23-ENST00000434431.1_287	TMEM247_+_46706695.23-ENST00000434431.1	TMEM247	GACCAGAACGCTGCCACGTG	-4	rC:dC	0.001	(-0.010, 0.011)		0.147	0.165	30	50
TMEM247_+_46706695.23-ENST00000434431.1_290	TMEM247_+_46706695.23-ENST00000434431.1	TMEM247	GACCAGAACGCTGCCATGTG	-4	rU:dC	0.007	(-0.003, 0.018)		0.147	0.165	40	60
TMEM247_+_46706695.23-ENST00000434431.1_294	TMEM247_+_46706695.23-ENST00000434431.1	TMEM247	GACCAGAACGCTGCCAGATG	-3	rA:dC	0.040	(0.030, 0.051)		0.116	0.201	30	40
TMEM247_+_46706695.23-ENST00000434431.1_299	TMEM247_+_46706695.23-ENST00000434431.1	TMEM247	GACCAGAACGCTGCCAGCTG	-3	rC:dC	0.019	(0.010, 0.028)		0.116	0.165	30	40
TMEM247_+_46706695.23-ENST00000434431.1_302	TMEM247_+_46706695.23-ENST00000434431.1	TMEM247	GACCAGAACGCTGCCAGTTG	-3	rU:dC	0.020	(0.011, 0.030)		0.116	0.165	40	50
TMEM247_+_46706695.23-ENST00000434431.1_304	TMEM247_+_46706695.23-ENST00000434431.1	TMEM247	GACCAGAACGCTGCCAGGAG	-2	rA:dA	0.137	(0.119, 0.154)		0.113	0.182	40	50
TMEM247_+_46706695.23-ENST00000434431.1_307	TMEM247_+_46706695.23-ENST00000434431.1	TMEM247	GACCAGAACGCTGCCAGGGG	-2	rG:dA	0.225	(0.206, 0.245)		0.113	0.200	40	40
TMEM247_+_46706695.23-ENST00000434431.1_310	TMEM247_+_46706695.23-ENST00000434431.1	TMEM247	GACCAGAACGCTGCCAGGCG	-2	rC:dA	0.130	(0.109, 0.151)		0.113	0.225	30	50
TMEM247_+_46706695.23-ENST00000434431.1_318	TMEM247_+_46706695.23-ENST00000434431.1	TMEM247	GACCAGAACGCTGCCAGGTA	-1	rA:dC	0.073	(0.059, 0.086)		0.105	0.201	30	50
TMEM247_+_46706695.23-ENST00000434431.1_323	TMEM247_+_46706695.23-ENST00000434431.1	TMEM247	GACCAGAACGCTGCCAGGTC	-1	rC:dC	0.031	(0.022, 0.041)		0.105	0.165	30	50
TMEM247_+_46706695.23-ENST00000434431.1_326	TMEM247_+_46706695.23-ENST00000434431.1	TMEM247	GACCAGAACGCTGCCAGGTT	-1	rU:dC	0.032	(0.023, 0.041)		0.105	0.165	40	60
TMEM247_+_46706866.23-ENST00000434431.1	TMEM247_+_46706866.23-ENST00000434431.1	TMEM247	GCCCCTGACGGAATAGGCGG			1.000					30	60
TMEM247_+_46706866.23-ENST00000434431.1_101	TMEM247_+_46706866.23-ENST00000434431.1	TMEM247	GACCCTGACGGAATAGGCGG	-19	rA:dG	0.908	(0.873, 0.944)		0.260	0.164	40	60
TMEM247_+_46706866.23-ENST00000434431.1_104	TMEM247_+_46706866.23-ENST00000434431.1	TMEM247	GGCCCTGACGGAATAGGCGG	-19	rG:dG	0.928	(0.895, 0.962)		0.260	0.212	40	50
TMEM247_+_46706866.23-ENST00000434431.1_109	TMEM247_+_46706866.23-ENST00000434431.1	TMEM247	GTCCCTGACGGAATAGGCGG	-19	rU:dG	0.791	(0.758, 0.824)		0.260	0.192	40	60
TMEM247_+_46706866.23-ENST00000434431.1_113	TMEM247_+_46706866.23-ENST00000434431.1	TMEM247	GCACCTGACGGAATAGGCGG	-18	rA:dG	0.866	(0.829, 0.903)		0.218	0.164	40	60
TMEM247_+_46706866.23-ENST00000434431.1_116	TMEM247_+_46706866.23-ENST00000434431.1	TMEM247	GCGCCTGACGGAATAGGCGG	-18	rG:dG	0.882	(0.847, 0.916)		0.218	0.212	40	70
TMEM247_+_46706866.23-ENST00000434431.1_121	TMEM247_+_46706866.23-ENST00000434431.1	TMEM247	GCTCCTGACGGAATAGGCGG	-18	rU:dG	0.796	(0.761, 0.830)		0.218	0.192	40	60
TMEM247_+_46706866.23-ENST00000434431.1_125	TMEM247_+_46706866.23-ENST00000434431.1	TMEM247	GCCACTGACGGAATAGGCGG	-17	rA:dG	0.742	(0.703, 0.781)		0.274	0.164	40	50
TMEM247_+_46706866.23-ENST00000434431.1_128	TMEM247_+_46706866.23-ENST00000434431.1	TMEM247	GCCGCTGACGGAATAGGCGG	-17	rG:dG	0.772	(0.728, 0.815)		0.274	0.212	40	50
TMEM247_+_46706866.23-ENST00000434431.1_133	TMEM247_+_46706866.23-ENST00000434431.1	TMEM247	GCCTCTGACGGAATAGGCGG	-17	rU:dG	0.711	(0.672, 0.751)		0.274	0.192	40	60
TMEM247_+_46706866.23-ENST00000434431.1_137	TMEM247_+_46706866.23-ENST00000434431.1	TMEM247	GCCCATGACGGAATAGGCGG	-16	rA:dG	0.572	(0.530, 0.614)		0.261	0.164	40	50
TMEM247_+_46706866.23-ENST00000434431.1_140	TMEM247_+_46706866.23-ENST00000434431.1	TMEM247	GCCCGTGACGGAATAGGCGG	-16	rG:dG	0.635	(0.596, 0.674)		0.261	0.212	40	60
TMEM247_+_46706866.23-ENST00000434431.1_145	TMEM247_+_46706866.23-ENST00000434431.1	TMEM247	GCCCTTGACGGAATAGGCGG	-16	rU:dG	0.638	(0.599, 0.677)		0.261	0.192	40	60
TMEM247_+_46706866.23-ENST00000434431.1_148	TMEM247_+_46706866.23-ENST00000434431.1	TMEM247	GCCCCAGACGGAATAGGCGG	-15	rA:dA	0.607	(0.570, 0.643)		0.223	0.182	20	60
TMEM247_+_46706866.23-ENST00000434431.1_151	TMEM247_+_46706866.23-ENST00000434431.1	TMEM247	GCCCCGGACGGAATAGGCGG	-15	rG:dA	0.694	(0.665, 0.724)		0.223	0.200	30	50
TMEM247_+_46706866.23-ENST00000434431.1_154	TMEM247_+_46706866.23-ENST00000434431.1	TMEM247	GCCCCCGACGGAATAGGCGG	-15	rC:dA	0.699	(0.666, 0.732)		0.223	0.225	30	60
TMEM247_+_46706866.23-ENST00000434431.1_162	TMEM247_+_46706866.23-ENST00000434431.1	TMEM247	GCCCCTAACGGAATAGGCGG	-14	rA:dC	0.497	(0.460, 0.534)		0.256	0.201	40	70
TMEM247_+_46706866.23-ENST00000434431.1_167	TMEM247_+_46706866.23-ENST00000434431.1	TMEM247	GCCCCTCACGGAATAGGCGG	-14	rC:dC	0.434	(0.389, 0.478)		0.256	0.165	40	60
TMEM247_+_46706866.23-ENST00000434431.1_170	TMEM247_+_46706866.23-ENST00000434431.1	TMEM247	GCCCCTTACGGAATAGGCGG	-14	rU:dC	0.449	(0.405, 0.493)		0.256	0.165	40	60
TMEM247_+_46706866.23-ENST00000434431.1_177	TMEM247_+_46706866.23-ENST00000434431.1	TMEM247	GCCCCTGGCGGAATAGGCGG	-13	rG:dT	0.781	(0.762, 0.800)		0.259	0.235	40	50
TMEM247_+_46706866.23-ENST00000434431.1_180	TMEM247_+_46706866.23-ENST00000434431.1	TMEM247	GCCCCTGCCGGAATAGGCGG	-13	rC:dT	0.475	(0.437, 0.514)		0.259	0.209	40	60
TMEM247_+_46706866.23-ENST00000434431.1_183	TMEM247_+_46706866.23-ENST00000434431.1	TMEM247	GCCCCTGTCGGAATAGGCGG	-13	rU:dT	0.573	(0.529, 0.617)		0.259	0.186	40	60
TMEM247_+_46706866.23-ENST00000434431.1_185	TMEM247_+_46706866.23-ENST00000434431.1	TMEM247	GCCCCTGAAGGAATAGGCGG	-12	rA:dG	0.368	(0.334, 0.403)		0.259	0.164	40	50
TMEM247_+_46706866.23-ENST00000434431.1_188	TMEM247_+_46706866.23-ENST00000434431.1	TMEM247	GCCCCTGAGGGAATAGGCGG	-12	rG:dG	0.561	(0.531, 0.591)		0.259	0.212	40	40
TMEM247_+_46706866.23-ENST00000434431.1_193	TMEM247_+_46706866.23-ENST00000434431.1	TMEM247	GCCCCTGATGGAATAGGCGG	-12	rU:dG	0.563	(0.531, 0.595)		0.259	0.192	40	40
TMEM247_+_46706866.23-ENST00000434431.1_198	TMEM247_+_46706866.23-ENST00000434431.1	TMEM247	GCCCCTGACAGAATAGGCGG	-11	rA:dC	0.149	(0.126, 0.173)		0.242	0.201	40	60
TMEM247_+_46706866.23-ENST00000434431.1_203	TMEM247_+_46706866.23-ENST00000434431.1	TMEM247	GCCCCTGACCGAATAGGCGG	-11	rC:dC	0.048	(0.036, 0.061)		0.242	0.165	50	60
TMEM247_+_46706866.23-ENST00000434431.1_206	TMEM247_+_46706866.23-ENST00000434431.1	TMEM247	GCCCCTGACTGAATAGGCGG	-11	rU:dC	0.074	(0.057, 0.090)		0.242	0.165	50	60
TMEM247_+_46706866.23-ENST00000434431.1_210	TMEM247_+_46706866.23-ENST00000434431.1	TMEM247	GCCCCTGACGAAATAGGCGG	-10	rA:dC	0.129	(0.108, 0.151)		0.204	0.201	50	50
TMEM247_+_46706866.23-ENST00000434431.1_215	TMEM247_+_46706866.23-ENST00000434431.1	TMEM247	GCCCCTGACGCAATAGGCGG	-10	rC:dC	0.042	(0.030, 0.055)		0.204	0.165	50	50
TMEM247_+_46706866.23-ENST00000434431.1_218	TMEM247_+_46706866.23-ENST00000434431.1	TMEM247	GCCCCTGACGTAATAGGCGG	-10	rU:dC	0.063	(0.048, 0.079)		0.204	0.165	50	60
TMEM247_+_46706866.23-ENST00000434431.1_225	TMEM247_+_46706866.23-ENST00000434431.1	TMEM247	GCCCCTGACGGGATAGGCGG	-9	rG:dT	0.663	(0.643, 0.683)		0.191	0.235	20	50
TMEM247_+_46706866.23-ENST00000434431.1_228	TMEM247_+_46706866.23-ENST00000434431.1	TMEM247	GCCCCTGACGGCATAGGCGG	-9	rC:dT	0.224	(0.198, 0.251)		0.191	0.209	30	60
TMEM247_+_46706866.23-ENST00000434431.1_231	TMEM247_+_46706866.23-ENST00000434431.1	TMEM247	GCCCCTGACGGTATAGGCGG	-9	rU:dT	0.265	(0.234, 0.296)		0.191	0.186	30	60
TMEM247_+_46706866.23-ENST00000434431.1_237	TMEM247_+_46706866.23-ENST00000434431.1	TMEM247	GCCCCTGACGGAGTAGGCGG	-8	rG:dT	0.524	(0.496, 0.552)		0.181	0.235	40	40
TMEM247_+_46706866.23-ENST00000434431.1_240	TMEM247_+_46706866.23-ENST00000434431.1	TMEM247	GCCCCTGACGGACTAGGCGG	-8	rC:dT	0.164	(0.144, 0.184)		0.181	0.209	50	50
TMEM247_+_46706866.23-ENST00000434431.1_243	TMEM247_+_46706866.23-ENST00000434431.1	TMEM247	GCCCCTGACGGATTAGGCGG	-8	rU:dT	0.159	(0.133, 0.186)		0.181	0.186	50	60
TMEM247_+_46706866.23-ENST00000434431.1_244	TMEM247_+_46706866.23-ENST00000434431.1	TMEM247	GCCCCTGACGGAAAAGGCGG	-7	rA:dA	0.104	(0.086, 0.122)		0.120	0.182	40	40
TMEM247_+_46706866.23-ENST00000434431.1_247	TMEM247_+_46706866.23-ENST00000434431.1	TMEM247	GCCCCTGACGGAAGAGGCGG	-7	rG:dA	0.157	(0.137, 0.177)		0.120	0.200	30	30
TMEM247_+_46706866.23-ENST00000434431.1_250	TMEM247_+_46706866.23-ENST00000434431.1	TMEM247	GCCCCTGACGGAACAGGCGG	-7	rC:dA	0.184	(0.164, 0.205)		0.120	0.225	30	50
TMEM247_+_46706866.23-ENST00000434431.1_261	TMEM247_+_46706866.23-ENST00000434431.1	TMEM247	GCCCCTGACGGAATGGGCGG	-6	rG:dT	0.308	(0.284, 0.333)		0.139	0.235	50	50
TMEM247_+_46706866.23-ENST00000434431.1_264	TMEM247_+_46706866.23-ENST00000434431.1	TMEM247	GCCCCTGACGGAATCGGCGG	-6	rC:dT	0.093	(0.074, 0.112)		0.139	0.209	30	30
TMEM247_+_46706866.23-ENST00000434431.1_267	TMEM247_+_46706866.23-ENST00000434431.1	TMEM247	GCCCCTGACGGAATTGGCGG	-6	rU:dT	0.081	(0.062, 0.101)		0.139	0.186	40	50
TMEM247_+_46706866.23-ENST00000434431.1_270	TMEM247_+_46706866.23-ENST00000434431.1	TMEM247	GCCCCTGACGGAATAAGCGG	-5	rA:dC	0.040	(0.026, 0.055)		0.130	0.201	60	60
TMEM247_+_46706866.23-ENST00000434431.1_275	TMEM247_+_46706866.23-ENST00000434431.1	TMEM247	GCCCCTGACGGAATACGCGG	-5	rC:dC	0.014	(0.003, 0.025)		0.130	0.165	60	60
TMEM247_+_46706866.23-ENST00000434431.1_278	TMEM247_+_46706866.23-ENST00000434431.1	TMEM247	GCCCCTGACGGAATATGCGG	-5	rU:dC	0.013	(0.003, 0.024)		0.130	0.165	50	70
TMEM247_+_46706866.23-ENST00000434431.1_282	TMEM247_+_46706866.23-ENST00000434431.1	TMEM247	GCCCCTGACGGAATAGACGG	-4	rA:dC	0.049	(0.033, 0.066)		0.147	0.201	50	60
TMEM247_+_46706866.23-ENST00000434431.1_287	TMEM247_+_46706866.23-ENST00000434431.1	TMEM247	GCCCCTGACGGAATAGCCGG	-4	rC:dC	0.003	(-0.009, 0.014)		0.147	0.165	50	50
TMEM247_+_46706866.23-ENST00000434431.1_290	TMEM247_+_46706866.23-ENST00000434431.1	TMEM247	GCCCCTGACGGAATAGTCGG	-4	rU:dC	0.005	(-0.008, 0.018)		0.147	0.165	50	50
TMEM247_+_46706866.23-ENST00000434431.1_293	TMEM247_+_46706866.23-ENST00000434431.1	TMEM247	GCCCCTGACGGAATAGGAGG	-3	rA:dG	0.078	(0.063, 0.093)		0.116	0.164	30	50
TMEM247_+_46706866.23-ENST00000434431.1_296	TMEM247_+_46706866.23-ENST00000434431.1	TMEM247	GCCCCTGACGGAATAGGGGG	-3	rG:dG	0.196	(0.175, 0.217)		0.116	0.212	50	50
TMEM247_+_46706866.23-ENST00000434431.1_301	TMEM247_+_46706866.23-ENST00000434431.1	TMEM247	GCCCCTGACGGAATAGGTGG	-3	rU:dG	0.128	(0.108, 0.148)		0.116	0.192	50	60
TMEM247_+_46706866.23-ENST00000434431.1_306	TMEM247_+_46706866.23-ENST00000434431.1	TMEM247	GCCCCTGACGGAATAGGCAG	-2	rA:dC	0.063	(0.047, 0.080)		0.113	0.201	30	40
TMEM247_+_46706866.23-ENST00000434431.1_311	TMEM247_+_46706866.23-ENST00000434431.1	TMEM247	GCCCCTGACGGAATAGGCCG	-2	rC:dC	0.031	(0.020, 0.042)		0.113	0.165	50	50
TMEM247_+_46706866.23-ENST00000434431.1_314	TMEM247_+_46706866.23-ENST00000434431.1	TMEM247	GCCCCTGACGGAATAGGCTG	-2	rU:dC	0.029	(0.019, 0.040)		0.113	0.165	40	50
TMEM247_+_46706866.23-ENST00000434431.1_318	TMEM247_+_46706866.23-ENST00000434431.1	TMEM247	GCCCCTGACGGAATAGGCGA	-1	rA:dC	0.061	(0.046, 0.077)		0.105	0.201	50	60
TMEM247_+_46706866.23-ENST00000434431.1_323	TMEM247_+_46706866.23-ENST00000434431.1	TMEM247	GCCCCTGACGGAATAGGCGC	-1	rC:dC	0.033	(0.023, 0.043)		0.105	0.165	50	60
TMEM247_+_46706866.23-ENST00000434431.1_326	TMEM247_+_46706866.23-ENST00000434431.1	TMEM247	GCCCCTGACGGAATAGGCGT	-1	rU:dC	0.037	(0.028, 0.047)		0.105	0.165	50	50
TMEM247_-_46706649.23-ENST00000434431.1	TMEM247_-_46706649.23-ENST00000434431.1	TMEM247	GTGTGATGGTGGCCAGGCTG			1.000					30	40
TMEM247_-_46706649.23-ENST00000434431.1_100	TMEM247_-_46706649.23-ENST00000434431.1	TMEM247	GAGTGATGGTGGCCAGGCTG	-19	rA:dA	0.946	(0.910, 0.983)		0.260	0.182	20	40
TMEM247_-_46706649.23-ENST00000434431.1_103	TMEM247_-_46706649.23-ENST00000434431.1	TMEM247	GGGTGATGGTGGCCAGGCTG	-19	rG:dA	0.992	(0.954, 1.030)		0.260	0.200	20	30
TMEM247_-_46706649.23-ENST00000434431.1_106	TMEM247_-_46706649.23-ENST00000434431.1	TMEM247	GCGTGATGGTGGCCAGGCTG	-19	rC:dA	0.936	(0.893, 0.980)		0.260	0.225	20	40
TMEM247_-_46706649.23-ENST00000434431.1_114	TMEM247_-_46706649.23-ENST00000434431.1	TMEM247	GTATGATGGTGGCCAGGCTG	-18	rA:dC	0.885	(0.852, 0.918)		0.218	0.201	20	40
TMEM247_-_46706649.23-ENST00000434431.1_119	TMEM247_-_46706649.23-ENST00000434431.1	TMEM247	GTCTGATGGTGGCCAGGCTG	-18	rC:dC	0.915	(0.885, 0.945)		0.218	0.165	20	40
TMEM247_-_46706649.23-ENST00000434431.1_122	TMEM247_-_46706649.23-ENST00000434431.1	TMEM247	GTTTGATGGTGGCCAGGCTG	-18	rU:dC	0.836	(0.809, 0.864)		0.218	0.165	20	40
TMEM247_-_46706649.23-ENST00000434431.1_124	TMEM247_-_46706649.23-ENST00000434431.1	TMEM247	GTGAGATGGTGGCCAGGCTG	-17	rA:dA	0.873	(0.841, 0.905)		0.274	0.182	20	40
TMEM247_-_46706649.23-ENST00000434431.1_127	TMEM247_-_46706649.23-ENST00000434431.1	TMEM247	GTGGGATGGTGGCCAGGCTG	-17	rG:dA	0.893	(0.864, 0.921)		0.274	0.200	20	30
TMEM247_-_46706649.23-ENST00000434431.1_130	TMEM247_-_46706649.23-ENST00000434431.1	TMEM247	GTGCGATGGTGGCCAGGCTG	-17	rC:dA	0.882	(0.853, 0.912)		0.274	0.225	30	40
TMEM247_-_46706649.23-ENST00000434431.1_138	TMEM247_-_46706649.23-ENST00000434431.1	TMEM247	GTGTAATGGTGGCCAGGCTG	-16	rA:dC	0.700	(0.662, 0.738)		0.261	0.201	20	30
TMEM247_-_46706649.23-ENST00000434431.1_143	TMEM247_-_46706649.23-ENST00000434431.1	TMEM247	GTGTCATGGTGGCCAGGCTG	-16	rC:dC	0.673	(0.634, 0.712)		0.261	0.165	20	40
TMEM247_-_46706649.23-ENST00000434431.1_146	TMEM247_-_46706649.23-ENST00000434431.1	TMEM247	GTGTTATGGTGGCCAGGCTG	-16	rU:dC	0.608	(0.566, 0.650)		0.261	0.165	30	40
TMEM247_-_46706649.23-ENST00000434431.1_153	TMEM247_-_46706649.23-ENST00000434431.1	TMEM247	GTGTGGTGGTGGCCAGGCTG	-15	rG:dT	0.922	(0.894, 0.950)		0.223	0.235	20	40
TMEM247_-_46706649.23-ENST00000434431.1_156	TMEM247_-_46706649.23-ENST00000434431.1	TMEM247	GTGTGCTGGTGGCCAGGCTG	-15	rC:dT	0.828	(0.798, 0.859)		0.223	0.209	20	40
TMEM247_-_46706649.23-ENST00000434431.1_159	TMEM247_-_46706649.23-ENST00000434431.1	TMEM247	GTGTGTTGGTGGCCAGGCTG	-15	rU:dT	0.815	(0.780, 0.850)		0.223	0.186	20	40
TMEM247_-_46706649.23-ENST00000434431.1_160	TMEM247_-_46706649.23-ENST00000434431.1	TMEM247	GTGTGAAGGTGGCCAGGCTG	-14	rA:dA	0.663	(0.629, 0.697)		0.256	0.182	20	40
TMEM247_-_46706649.23-ENST00000434431.1_163	TMEM247_-_46706649.23-ENST00000434431.1	TMEM247	GTGTGAGGGTGGCCAGGCTG	-14	rG:dA	0.741	(0.708, 0.774)		0.256	0.200	20	30
TMEM247_-_46706649.23-ENST00000434431.1_166	TMEM247_-_46706649.23-ENST00000434431.1	TMEM247	GTGTGACGGTGGCCAGGCTG	-14	rC:dA	0.720	(0.681, 0.760)		0.256	0.225	20	40
TMEM247_-_46706649.23-ENST00000434431.1_174	TMEM247_-_46706649.23-ENST00000434431.1	TMEM247	GTGTGATAGTGGCCAGGCTG	-13	rA:dC	0.464	(0.425, 0.504)		0.259	0.201	20	40
TMEM247_-_46706649.23-ENST00000434431.1_179	TMEM247_-_46706649.23-ENST00000434431.1	TMEM247	GTGTGATCGTGGCCAGGCTG	-13	rC:dC	0.312	(0.274, 0.350)		0.259	0.165	30	40
TMEM247_-_46706649.23-ENST00000434431.1_182	TMEM247_-_46706649.23-ENST00000434431.1	TMEM247	GTGTGATTGTGGCCAGGCTG	-13	rU:dC	0.404	(0.366, 0.441)		0.259	0.165	20	30
TMEM247_-_46706649.23-ENST00000434431.1_186	TMEM247_-_46706649.23-ENST00000434431.1	TMEM247	GTGTGATGATGGCCAGGCTG	-12	rA:dC	0.393	(0.346, 0.441)		0.259	0.201	20	30
TMEM247_-_46706649.23-ENST00000434431.1_191	TMEM247_-_46706649.23-ENST00000434431.1	TMEM247	GTGTGATGCTGGCCAGGCTG	-12	rC:dC	0.175	(0.147, 0.204)		0.259	0.165	20	30
TMEM247_-_46706649.23-ENST00000434431.1_194	TMEM247_-_46706649.23-ENST00000434431.1	TMEM247	GTGTGATGTTGGCCAGGCTG	-12	rU:dC	0.284	(0.246, 0.322)		0.259	0.165	10	30
TMEM247_-_46706649.23-ENST00000434431.1_196	TMEM247_-_46706649.23-ENST00000434431.1	TMEM247	GTGTGATGGAGGCCAGGCTG	-11	rA:dA	0.490	(0.449, 0.532)		0.242	0.182	20	20
TMEM247_-_46706649.23-ENST00000434431.1_199	TMEM247_-_46706649.23-ENST00000434431.1	TMEM247	GTGTGATGGGGGCCAGGCTG	-11	rG:dA	0.606	(0.574, 0.639)		0.242	0.200	20	30
TMEM247_-_46706649.23-ENST00000434431.1_202	TMEM247_-_46706649.23-ENST00000434431.1	TMEM247	GTGTGATGGCGGCCAGGCTG	-11	rC:dA	0.476	(0.433, 0.519)		0.242	0.225	30	30
TMEM247_-_46706649.23-ENST00000434431.1_210	TMEM247_-_46706649.23-ENST00000434431.1	TMEM247	GTGTGATGGTAGCCAGGCTG	-10	rA:dC	0.156	(0.130, 0.182)		0.204	0.201	20	30
TMEM247_-_46706649.23-ENST00000434431.1_215	TMEM247_-_46706649.23-ENST00000434431.1	TMEM247	GTGTGATGGTCGCCAGGCTG	-10	rC:dC	0.039	(0.029, 0.049)		0.204	0.165	30	50
TMEM247_-_46706649.23-ENST00000434431.1_218	TMEM247_-_46706649.23-ENST00000434431.1	TMEM247	GTGTGATGGTTGCCAGGCTG	-10	rU:dC	0.046	(0.034, 0.059)		0.204	0.165	30	40
TMEM247_-_46706649.23-ENST00000434431.1_222	TMEM247_-_46706649.23-ENST00000434431.1	TMEM247	GTGTGATGGTGACCAGGCTG	-9	rA:dC	0.149	(0.123, 0.174)		0.191	0.201	20	30
TMEM247_-_46706649.23-ENST00000434431.1_227	TMEM247_-_46706649.23-ENST00000434431.1	TMEM247	GTGTGATGGTGCCCAGGCTG	-9	rC:dC	0.077	(0.066, 0.088)		0.191	0.165	20	30
TMEM247_-_46706649.23-ENST00000434431.1_230	TMEM247_-_46706649.23-ENST00000434431.1	TMEM247	GTGTGATGGTGTCCAGGCTG	-9	rU:dC	0.070	(0.060, 0.079)		0.191	0.165	30	40
TMEM247_-_46706649.23-ENST00000434431.1_233	TMEM247_-_46706649.23-ENST00000434431.1	TMEM247	GTGTGATGGTGGACAGGCTG	-8	rA:dG	0.106	(0.086, 0.126)		0.181	0.164	20	40
TMEM247_-_46706649.23-ENST00000434431.1_236	TMEM247_-_46706649.23-ENST00000434431.1	TMEM247	GTGTGATGGTGGGCAGGCTG	-8	rG:dG	0.331	(0.293, 0.368)		0.181	0.212	20	20
TMEM247_-_46706649.23-ENST00000434431.1_241	TMEM247_-_46706649.23-ENST00000434431.1	TMEM247	GTGTGATGGTGGTCAGGCTG	-8	rU:dG	0.459	(0.406, 0.512)		0.181	0.192	30	40
TMEM247_-_46706649.23-ENST00000434431.1_245	TMEM247_-_46706649.23-ENST00000434431.1	TMEM247	GTGTGATGGTGGCAAGGCTG	-7	rA:dG	0.052	(0.039, 0.065)		0.120	0.164	30	40
TMEM247_-_46706649.23-ENST00000434431.1_248	TMEM247_-_46706649.23-ENST00000434431.1	TMEM247	GTGTGATGGTGGCGAGGCTG	-7	rG:dG	0.095	(0.084, 0.106)		0.120	0.212	30	40
TMEM247_-_46706649.23-ENST00000434431.1_253	TMEM247_-_46706649.23-ENST00000434431.1	TMEM247	GTGTGATGGTGGCTAGGCTG	-7	rU:dG	0.099	(0.083, 0.115)		0.120	0.192	30	50
TMEM247_-_46706649.23-ENST00000434431.1_261	TMEM247_-_46706649.23-ENST00000434431.1	TMEM247	GTGTGATGGTGGCCGGGCTG	-6	rG:dT	0.315	(0.286, 0.345)		0.139	0.235	20	40
TMEM247_-_46706649.23-ENST00000434431.1_264	TMEM247_-_46706649.23-ENST00000434431.1	TMEM247	GTGTGATGGTGGCCCGGCTG	-6	rC:dT	0.165	(0.141, 0.189)		0.139	0.209	30	40
TMEM247_-_46706649.23-ENST00000434431.1_267	TMEM247_-_46706649.23-ENST00000434431.1	TMEM247	GTGTGATGGTGGCCTGGCTG	-6	rU:dT	0.122	(0.105, 0.139)		0.139	0.186	20	30
TMEM247_-_46706649.23-ENST00000434431.1_270	TMEM247_-_46706649.23-ENST00000434431.1	TMEM247	GTGTGATGGTGGCCAAGCTG	-5	rA:dC	0.075	(0.059, 0.090)		0.130	0.201	30	50
TMEM247_-_46706649.23-ENST00000434431.1_275	TMEM247_-_46706649.23-ENST00000434431.1	TMEM247	GTGTGATGGTGGCCACGCTG	-5	rC:dC	0.035	(0.025, 0.045)		0.130	0.165	30	30
TMEM247_-_46706649.23-ENST00000434431.1_278	TMEM247_-_46706649.23-ENST00000434431.1	TMEM247	GTGTGATGGTGGCCATGCTG	-5	rU:dC	0.037	(0.027, 0.047)		0.130	0.165	20	30
TMEM247_-_46706649.23-ENST00000434431.1_282	TMEM247_-_46706649.23-ENST00000434431.1	TMEM247	GTGTGATGGTGGCCAGACTG	-4	rA:dC	0.107	(0.090, 0.124)		0.147	0.201	20	40
TMEM247_-_46706649.23-ENST00000434431.1_287	TMEM247_-_46706649.23-ENST00000434431.1	TMEM247	GTGTGATGGTGGCCAGCCTG	-4	rC:dC	0.028	(0.017, 0.039)		0.147	0.165	20	40
TMEM247_-_46706649.23-ENST00000434431.1_290	TMEM247_-_46706649.23-ENST00000434431.1	TMEM247	GTGTGATGGTGGCCAGTCTG	-4	rU:dC	0.038	(0.027, 0.049)		0.147	0.165	30	60
TMEM247_-_46706649.23-ENST00000434431.1_293	TMEM247_-_46706649.23-ENST00000434431.1	TMEM247	GTGTGATGGTGGCCAGGATG	-3	rA:dG	0.074	(0.061, 0.086)		0.116	0.164	30	30
TMEM247_-_46706649.23-ENST00000434431.1_296	TMEM247_-_46706649.23-ENST00000434431.1	TMEM247	GTGTGATGGTGGCCAGGGTG	-3	rG:dG	0.180	(0.163, 0.198)		0.116	0.212	30	30
TMEM247_-_46706649.23-ENST00000434431.1_301	TMEM247_-_46706649.23-ENST00000434431.1	TMEM247	GTGTGATGGTGGCCAGGTTG	-3	rU:dG	0.144	(0.125, 0.164)		0.116	0.192	30	30
TMEM247_-_46706649.23-ENST00000434431.1_304	TMEM247_-_46706649.23-ENST00000434431.1	TMEM247	GTGTGATGGTGGCCAGGCAG	-2	rA:dA	0.169	(0.147, 0.190)		0.113	0.182	10	30
TMEM247_-_46706649.23-ENST00000434431.1_307	TMEM247_-_46706649.23-ENST00000434431.1	TMEM247	GTGTGATGGTGGCCAGGCGG	-2	rG:dA	0.201	(0.181, 0.220)		0.113	0.200	30	40
TMEM247_-_46706649.23-ENST00000434431.1_310	TMEM247_-_46706649.23-ENST00000434431.1	TMEM247	GTGTGATGGTGGCCAGGCCG	-2	rC:dA	0.185	(0.157, 0.214)		0.113	0.225	30	40
TMEM247_-_46706649.23-ENST00000434431.1_318	TMEM247_-_46706649.23-ENST00000434431.1	TMEM247	GTGTGATGGTGGCCAGGCTA	-1	rA:dC	0.101	(0.089, 0.114)		0.105	0.201	30	50
TMEM247_-_46706649.23-ENST00000434431.1_323	TMEM247_-_46706649.23-ENST00000434431.1	TMEM247	GTGTGATGGTGGCCAGGCTC	-1	rC:dC	0.061	(0.053, 0.069)		0.105	0.165	30	40
TMEM247_-_46706649.23-ENST00000434431.1_326	TMEM247_-_46706649.23-ENST00000434431.1	TMEM247	GTGTGATGGTGGCCAGGCTT	-1	rU:dC	0.057	(0.048, 0.067)		0.105	0.165	30	30
TMEM247_-_46706661.23-ENST00000434431.1	TMEM247_-_46706661.23-ENST00000434431.1	TMEM247	GCAGGCTGTGGAATCTGGTG			1.000					30	40
TMEM247_-_46706661.23-ENST00000434431.1_101	TMEM247_-_46706661.23-ENST00000434431.1	TMEM247	GAAGGCTGTGGAATCTGGTG	-19	rA:dG	1.022	(0.981, 1.063)		0.260	0.164	30	40
TMEM247_-_46706661.23-ENST00000434431.1_104	TMEM247_-_46706661.23-ENST00000434431.1	TMEM247	GGAGGCTGTGGAATCTGGTG	-19	rG:dG	1.021	(0.981, 1.062)		0.260	0.212	30	50
TMEM247_-_46706661.23-ENST00000434431.1_109	TMEM247_-_46706661.23-ENST00000434431.1	TMEM247	GTAGGCTGTGGAATCTGGTG	-19	rU:dG	0.995	(0.956, 1.034)		0.260	0.192	30	50
TMEM247_-_46706661.23-ENST00000434431.1_117	TMEM247_-_46706661.23-ENST00000434431.1	TMEM247	GCGGGCTGTGGAATCTGGTG	-18	rG:dT	1.070	(1.023, 1.118)		0.218	0.235	30	40
TMEM247_-_46706661.23-ENST00000434431.1_120	TMEM247_-_46706661.23-ENST00000434431.1	TMEM247	GCCGGCTGTGGAATCTGGTG	-18	rC:dT	1.035	(0.991, 1.079)		0.218	0.209	30	50
TMEM247_-_46706661.23-ENST00000434431.1_123	TMEM247_-_46706661.23-ENST00000434431.1	TMEM247	GCTGGCTGTGGAATCTGGTG	-18	rU:dT	0.974	(0.934, 1.015)		0.218	0.186	20	50
TMEM247_-_46706661.23-ENST00000434431.1_126	TMEM247_-_46706661.23-ENST00000434431.1	TMEM247	GCAAGCTGTGGAATCTGGTG	-17	rA:dC	0.793	(0.747, 0.839)		0.274	0.201	30	50
TMEM247_-_46706661.23-ENST00000434431.1_131	TMEM247_-_46706661.23-ENST00000434431.1	TMEM247	GCACGCTGTGGAATCTGGTG	-17	rC:dC	0.780	(0.738, 0.821)		0.274	0.165	30	40
TMEM247_-_46706661.23-ENST00000434431.1_134	TMEM247_-_46706661.23-ENST00000434431.1	TMEM247	GCATGCTGTGGAATCTGGTG	-17	rU:dC	0.727	(0.686, 0.768)		0.274	0.165	30	50
TMEM247_-_46706661.23-ENST00000434431.1_138	TMEM247_-_46706661.23-ENST00000434431.1	TMEM247	GCAGACTGTGGAATCTGGTG	-16	rA:dC	0.710	(0.658, 0.762)		0.261	0.201	30	50
TMEM247_-_46706661.23-ENST00000434431.1_143	TMEM247_-_46706661.23-ENST00000434431.1	TMEM247	GCAGCCTGTGGAATCTGGTG	-16	rC:dC	0.639	(0.595, 0.683)		0.261	0.165	30	50
TMEM247_-_46706661.23-ENST00000434431.1_146	TMEM247_-_46706661.23-ENST00000434431.1	TMEM247	GCAGTCTGTGGAATCTGGTG	-16	rU:dC	0.555	(0.512, 0.599)		0.261	0.165	30	50
TMEM247_-_46706661.23-ENST00000434431.1_149	TMEM247_-_46706661.23-ENST00000434431.1	TMEM247	GCAGGATGTGGAATCTGGTG	-15	rA:dG	0.520	(0.469, 0.572)		0.223	0.164	30	40
TMEM247_-_46706661.23-ENST00000434431.1_152	TMEM247_-_46706661.23-ENST00000434431.1	TMEM247	GCAGGGTGTGGAATCTGGTG	-15	rG:dG	0.640	(0.591, 0.689)		0.223	0.212	20	30
TMEM247_-_46706661.23-ENST00000434431.1_157	TMEM247_-_46706661.23-ENST00000434431.1	TMEM247	GCAGGTTGTGGAATCTGGTG	-15	rU:dG	0.736	(0.686, 0.786)		0.223	0.192	30	40
TMEM247_-_46706661.23-ENST00000434431.1_160	TMEM247_-_46706661.23-ENST00000434431.1	TMEM247	GCAGGCAGTGGAATCTGGTG	-14	rA:dA	0.618	(0.571, 0.664)		0.256	0.182	20	30
TMEM247_-_46706661.23-ENST00000434431.1_163	TMEM247_-_46706661.23-ENST00000434431.1	TMEM247	GCAGGCGGTGGAATCTGGTG	-14	rG:dA	0.722	(0.690, 0.754)		0.256	0.200	20	40
TMEM247_-_46706661.23-ENST00000434431.1_166	TMEM247_-_46706661.23-ENST00000434431.1	TMEM247	GCAGGCCGTGGAATCTGGTG	-14	rC:dA	0.706	(0.660, 0.753)		0.256	0.225	30	40
TMEM247_-_46706661.23-ENST00000434431.1_174	TMEM247_-_46706661.23-ENST00000434431.1	TMEM247	GCAGGCTATGGAATCTGGTG	-13	rA:dC	0.492	(0.438, 0.546)		0.259	0.201	30	50
TMEM247_-_46706661.23-ENST00000434431.1_179	TMEM247_-_46706661.23-ENST00000434431.1	TMEM247	GCAGGCTCTGGAATCTGGTG	-13	rC:dC	0.335	(0.294, 0.376)		0.259	0.165	30	40
TMEM247_-_46706661.23-ENST00000434431.1_182	TMEM247_-_46706661.23-ENST00000434431.1	TMEM247	GCAGGCTTTGGAATCTGGTG	-13	rU:dC	0.446	(0.394, 0.499)		0.259	0.165	20	50
TMEM247_-_46706661.23-ENST00000434431.1_184	TMEM247_-_46706661.23-ENST00000434431.1	TMEM247	GCAGGCTGAGGAATCTGGTG	-12	rA:dA	0.636	(0.583, 0.689)		0.259	0.182	20	40
TMEM247_-_46706661.23-ENST00000434431.1_187	TMEM247_-_46706661.23-ENST00000434431.1	TMEM247	GCAGGCTGGGGAATCTGGTG	-12	rG:dA	0.793	(0.761, 0.824)		0.259	0.200	30	40
TMEM247_-_46706661.23-ENST00000434431.1_190	TMEM247_-_46706661.23-ENST00000434431.1	TMEM247	GCAGGCTGCGGAATCTGGTG	-12	rC:dA	0.585	(0.527, 0.642)		0.259	0.225	30	40
TMEM247_-_46706661.23-ENST00000434431.1_198	TMEM247_-_46706661.23-ENST00000434431.1	TMEM247	GCAGGCTGTAGAATCTGGTG	-11	rA:dC	0.183	(0.148, 0.218)		0.242	0.201	20	40
TMEM247_-_46706661.23-ENST00000434431.1_203	TMEM247_-_46706661.23-ENST00000434431.1	TMEM247	GCAGGCTGTCGAATCTGGTG	-11	rC:dC	0.025	(0.007, 0.044)		0.242	0.165	40	60
TMEM247_-_46706661.23-ENST00000434431.1_206	TMEM247_-_46706661.23-ENST00000434431.1	TMEM247	GCAGGCTGTTGAATCTGGTG	-11	rU:dC	0.055	(0.030, 0.081)		0.242	0.165	30	50
TMEM247_-_46706661.23-ENST00000434431.1_210	TMEM247_-_46706661.23-ENST00000434431.1	TMEM247	GCAGGCTGTGAAATCTGGTG	-10	rA:dC	0.154	(0.118, 0.190)		0.204	0.201	20	50
TMEM247_-_46706661.23-ENST00000434431.1_215	TMEM247_-_46706661.23-ENST00000434431.1	TMEM247	GCAGGCTGTGCAATCTGGTG	-10	rC:dC	0.029	(0.014, 0.044)		0.204	0.165	30	60
TMEM247_-_46706661.23-ENST00000434431.1_218	TMEM247_-_46706661.23-ENST00000434431.1	TMEM247	GCAGGCTGTGTAATCTGGTG	-10	rU:dC	0.047	(0.029, 0.065)		0.204	0.165	40	50
TMEM247_-_46706661.23-ENST00000434431.1_225	TMEM247_-_46706661.23-ENST00000434431.1	TMEM247	GCAGGCTGTGGGATCTGGTG	-9	rG:dT	0.810	(0.768, 0.851)		0.191	0.235	20	30
TMEM247_-_46706661.23-ENST00000434431.1_228	TMEM247_-_46706661.23-ENST00000434431.1	TMEM247	GCAGGCTGTGGCATCTGGTG	-9	rC:dT	0.320	(0.271, 0.370)		0.191	0.209	20	30
TMEM247_-_46706661.23-ENST00000434431.1_231	TMEM247_-_46706661.23-ENST00000434431.1	TMEM247	GCAGGCTGTGGTATCTGGTG	-9	rU:dT	0.387	(0.328, 0.446)		0.191	0.186	20	30
TMEM247_-_46706661.23-ENST00000434431.1_237	TMEM247_-_46706661.23-ENST00000434431.1	TMEM247	GCAGGCTGTGGAGTCTGGTG	-8	rG:dT	0.674	(0.614, 0.735)		0.181	0.235	20	40
TMEM247_-_46706661.23-ENST00000434431.1_240	TMEM247_-_46706661.23-ENST00000434431.1	TMEM247	GCAGGCTGTGGACTCTGGTG	-8	rC:dT	0.217	(0.182, 0.252)		0.181	0.209	30	50
TMEM247_-_46706661.23-ENST00000434431.1_243	TMEM247_-_46706661.23-ENST00000434431.1	TMEM247	GCAGGCTGTGGATTCTGGTG	-8	rU:dT	0.201	(0.162, 0.240)		0.181	0.186	30	40
TMEM247_-_46706661.23-ENST00000434431.1_244	TMEM247_-_46706661.23-ENST00000434431.1	TMEM247	GCAGGCTGTGGAAACTGGTG	-7	rA:dA	0.109	(0.083, 0.134)		0.120	0.182	30	30
TMEM247_-_46706661.23-ENST00000434431.1_247	TMEM247_-_46706661.23-ENST00000434431.1	TMEM247	GCAGGCTGTGGAAGCTGGTG	-7	rG:dA	0.137	(0.117, 0.158)		0.120	0.200	20	30
TMEM247_-_46706661.23-ENST00000434431.1_250	TMEM247_-_46706661.23-ENST00000434431.1	TMEM247	GCAGGCTGTGGAACCTGGTG	-7	rC:dA	0.285	(0.243, 0.327)		0.120	0.225	30	40
TMEM247_-_46706661.23-ENST00000434431.1_257	TMEM247_-_46706661.23-ENST00000434431.1	TMEM247	GCAGGCTGTGGAATATGGTG	-6	rA:dG	0.043	(0.027, 0.058)		0.139	0.164	30	40
TMEM247_-_46706661.23-ENST00000434431.1_260	TMEM247_-_46706661.23-ENST00000434431.1	TMEM247	GCAGGCTGTGGAATGTGGTG	-6	rG:dG	0.063	(0.048, 0.078)		0.139	0.212	30	30
TMEM247_-_46706661.23-ENST00000434431.1_265	TMEM247_-_46706661.23-ENST00000434431.1	TMEM247	GCAGGCTGTGGAATTTGGTG	-6	rU:dG	0.042	(0.024, 0.059)		0.139	0.192	30	40
TMEM247_-_46706661.23-ENST00000434431.1_268	TMEM247_-_46706661.23-ENST00000434431.1	TMEM247	GCAGGCTGTGGAATCAGGTG	-5	rA:dA	0.180	(0.145, 0.216)		0.130	0.182	30	40
TMEM247_-_46706661.23-ENST00000434431.1_271	TMEM247_-_46706661.23-ENST00000434431.1	TMEM247	GCAGGCTGTGGAATCGGGTG	-5	rG:dA	0.191	(0.158, 0.224)		0.130	0.200	30	30
TMEM247_-_46706661.23-ENST00000434431.1_274	TMEM247_-_46706661.23-ENST00000434431.1	TMEM247	GCAGGCTGTGGAATCCGGTG	-5	rC:dA	0.336	(0.277, 0.395)		0.130	0.225	30	40
TMEM247_-_46706661.23-ENST00000434431.1_282	TMEM247_-_46706661.23-ENST00000434431.1	TMEM247	GCAGGCTGTGGAATCTAGTG	-4	rA:dC	0.062	(0.043, 0.081)		0.147	0.201	30	50
TMEM247_-_46706661.23-ENST00000434431.1_287	TMEM247_-_46706661.23-ENST00000434431.1	TMEM247	GCAGGCTGTGGAATCTCGTG	-4	rC:dC	0.008	(-0.007, 0.022)		0.147	0.165	30	50
TMEM247_-_46706661.23-ENST00000434431.1_290	TMEM247_-_46706661.23-ENST00000434431.1	TMEM247	GCAGGCTGTGGAATCTTGTG	-4	rU:dC	0.013	(-0.004, 0.029)		0.147	0.165	30	50
TMEM247_-_46706661.23-ENST00000434431.1_294	TMEM247_-_46706661.23-ENST00000434431.1	TMEM247	GCAGGCTGTGGAATCTGATG	-3	rA:dC	0.059	(0.042, 0.077)		0.116	0.201	30	50
TMEM247_-_46706661.23-ENST00000434431.1_299	TMEM247_-_46706661.23-ENST00000434431.1	TMEM247	GCAGGCTGTGGAATCTGCTG	-3	rC:dC	0.029	(0.018, 0.041)		0.116	0.165	30	40
TMEM247_-_46706661.23-ENST00000434431.1_302	TMEM247_-_46706661.23-ENST00000434431.1	TMEM247	GCAGGCTGTGGAATCTGTTG	-3	rU:dC	0.035	(0.022, 0.047)		0.116	0.165	30	50
TMEM247_-_46706661.23-ENST00000434431.1_304	TMEM247_-_46706661.23-ENST00000434431.1	TMEM247	GCAGGCTGTGGAATCTGGAG	-2	rA:dA	0.171	(0.147, 0.194)		0.113	0.182	30	40
TMEM247_-_46706661.23-ENST00000434431.1_307	TMEM247_-_46706661.23-ENST00000434431.1	TMEM247	GCAGGCTGTGGAATCTGGGG	-2	rG:dA	0.273	(0.244, 0.301)		0.113	0.200	30	30
TMEM247_-_46706661.23-ENST00000434431.1_310	TMEM247_-_46706661.23-ENST00000434431.1	TMEM247	GCAGGCTGTGGAATCTGGCG	-2	rC:dA	0.158	(0.122, 0.193)		0.113	0.225	40	40
TMEM247_-_46706661.23-ENST00000434431.1_318	TMEM247_-_46706661.23-ENST00000434431.1	TMEM247	GCAGGCTGTGGAATCTGGTA	-1	rA:dC	0.077	(0.052, 0.101)		0.105	0.201	40	50
TMEM247_-_46706661.23-ENST00000434431.1_323	TMEM247_-_46706661.23-ENST00000434431.1	TMEM247	GCAGGCTGTGGAATCTGGTC	-1	rC:dC	0.031	(0.017, 0.044)		0.105	0.165	30	60
TMEM247_-_46706661.23-ENST00000434431.1_326	TMEM247_-_46706661.23-ENST00000434431.1	TMEM247	GCAGGCTGTGGAATCTGGTT	-1	rU:dC	0.030	(0.015, 0.045)		0.105	0.165	30	40
TMEM247_-_46706704.23-ENST00000434431.1	TMEM247_-_46706704.23-ENST00000434431.1	TMEM247	GGATGTCTTGTGACCCCACC			1.000					40	40
TMEM247_-_46706704.23-ENST00000434431.1_102	TMEM247_-_46706704.23-ENST00000434431.1	TMEM247	GAATGTCTTGTGACCCCACC	-19	rA:dC	0.625	(0.595, 0.656)		0.260	0.201	40	50
TMEM247_-_46706704.23-ENST00000434431.1_107	TMEM247_-_46706704.23-ENST00000434431.1	TMEM247	GCATGTCTTGTGACCCCACC	-19	rC:dC	0.612	(0.584, 0.640)		0.260	0.165	30	40
TMEM247_-_46706704.23-ENST00000434431.1_110	TMEM247_-_46706704.23-ENST00000434431.1	TMEM247	GTATGTCTTGTGACCCCACC	-19	rU:dC	0.592	(0.559, 0.624)		0.260	0.165	40	50
TMEM247_-_46706704.23-ENST00000434431.1_117	TMEM247_-_46706704.23-ENST00000434431.1	TMEM247	GGGTGTCTTGTGACCCCACC	-18	rG:dT	0.677	(0.641, 0.713)		0.218	0.235	30	50
TMEM247_-_46706704.23-ENST00000434431.1_120	TMEM247_-_46706704.23-ENST00000434431.1	TMEM247	GGCTGTCTTGTGACCCCACC	-18	rC:dT	0.638	(0.599, 0.677)		0.218	0.209	40	40
TMEM247_-_46706704.23-ENST00000434431.1_123	TMEM247_-_46706704.23-ENST00000434431.1	TMEM247	GGTTGTCTTGTGACCCCACC	-18	rU:dT	0.538	(0.500, 0.576)		0.218	0.186	30	40
TMEM247_-_46706704.23-ENST00000434431.1_124	TMEM247_-_46706704.23-ENST00000434431.1	TMEM247	GGAAGTCTTGTGACCCCACC	-17	rA:dA	0.533	(0.503, 0.564)		0.274	0.182	30	30
TMEM247_-_46706704.23-ENST00000434431.1_127	TMEM247_-_46706704.23-ENST00000434431.1	TMEM247	GGAGGTCTTGTGACCCCACC	-17	rG:dA	0.636	(0.608, 0.665)		0.274	0.200	40	40
TMEM247_-_46706704.23-ENST00000434431.1_130	TMEM247_-_46706704.23-ENST00000434431.1	TMEM247	GGACGTCTTGTGACCCCACC	-17	rC:dA	0.572	(0.543, 0.602)		0.274	0.225	40	40
TMEM247_-_46706704.23-ENST00000434431.1_138	TMEM247_-_46706704.23-ENST00000434431.1	TMEM247	GGATATCTTGTGACCCCACC	-16	rA:dC	0.376	(0.347, 0.404)		0.261	0.201	30	40
TMEM247_-_46706704.23-ENST00000434431.1_143	TMEM247_-_46706704.23-ENST00000434431.1	TMEM247	GGATCTCTTGTGACCCCACC	-16	rC:dC	0.368	(0.343, 0.394)		0.261	0.165	30	30
TMEM247_-_46706704.23-ENST00000434431.1_146	TMEM247_-_46706704.23-ENST00000434431.1	TMEM247	GGATTTCTTGTGACCCCACC	-16	rU:dC	0.310	(0.288, 0.332)		0.261	0.165	30	40
TMEM247_-_46706704.23-ENST00000434431.1_148	TMEM247_-_46706704.23-ENST00000434431.1	TMEM247	GGATGACTTGTGACCCCACC	-15	rA:dA	0.405	(0.374, 0.436)		0.223	0.182	40	50
TMEM247_-_46706704.23-ENST00000434431.1_151	TMEM247_-_46706704.23-ENST00000434431.1	TMEM247	GGATGGCTTGTGACCCCACC	-15	rG:dA	0.504	(0.474, 0.534)		0.223	0.200	30	50
TMEM247_-_46706704.23-ENST00000434431.1_154	TMEM247_-_46706704.23-ENST00000434431.1	TMEM247	GGATGCCTTGTGACCCCACC	-15	rC:dA	0.458	(0.427, 0.489)		0.223	0.225	40	50
TMEM247_-_46706704.23-ENST00000434431.1_161	TMEM247_-_46706704.23-ENST00000434431.1	TMEM247	GGATGTATTGTGACCCCACC	-14	rA:dG	0.294	(0.270, 0.318)		0.256	0.164	40	40
TMEM247_-_46706704.23-ENST00000434431.1_164	TMEM247_-_46706704.23-ENST00000434431.1	TMEM247	GGATGTGTTGTGACCCCACC	-14	rG:dG	0.376	(0.353, 0.399)		0.256	0.212	40	40
TMEM247_-_46706704.23-ENST00000434431.1_169	TMEM247_-_46706704.23-ENST00000434431.1	TMEM247	GGATGTTTTGTGACCCCACC	-14	rU:dG	0.385	(0.358, 0.412)		0.256	0.192	30	30
TMEM247_-_46706704.23-ENST00000434431.1_172	TMEM247_-_46706704.23-ENST00000434431.1	TMEM247	GGATGTCATGTGACCCCACC	-13	rA:dA	0.327	(0.297, 0.356)		0.259	0.182	30	30
TMEM247_-_46706704.23-ENST00000434431.1_175	TMEM247_-_46706704.23-ENST00000434431.1	TMEM247	GGATGTCGTGTGACCCCACC	-13	rG:dA	0.424	(0.393, 0.455)		0.259	0.200	30	40
TMEM247_-_46706704.23-ENST00000434431.1_178	TMEM247_-_46706704.23-ENST00000434431.1	TMEM247	GGATGTCCTGTGACCCCACC	-13	rC:dA	0.332	(0.305, 0.359)		0.259	0.225	30	40
TMEM247_-_46706704.23-ENST00000434431.1_184	TMEM247_-_46706704.23-ENST00000434431.1	TMEM247	GGATGTCTAGTGACCCCACC	-12	rA:dA	0.317	(0.290, 0.343)		0.259	0.182	40	50
TMEM247_-_46706704.23-ENST00000434431.1_187	TMEM247_-_46706704.23-ENST00000434431.1	TMEM247	GGATGTCTGGTGACCCCACC	-12	rG:dA	0.495	(0.473, 0.517)		0.259	0.200	30	50
TMEM247_-_46706704.23-ENST00000434431.1_190	TMEM247_-_46706704.23-ENST00000434431.1	TMEM247	GGATGTCTCGTGACCCCACC	-12	rC:dA	0.299	(0.273, 0.325)		0.259	0.225	40	40
TMEM247_-_46706704.23-ENST00000434431.1_198	TMEM247_-_46706704.23-ENST00000434431.1	TMEM247	GGATGTCTTATGACCCCACC	-11	rA:dC	0.134	(0.118, 0.149)		0.242	0.201	40	40
TMEM247_-_46706704.23-ENST00000434431.1_203	TMEM247_-_46706704.23-ENST00000434431.1	TMEM247	GGATGTCTTCTGACCCCACC	-11	rC:dC	0.071	(0.060, 0.083)		0.242	0.165	30	40
TMEM247_-_46706704.23-ENST00000434431.1_206	TMEM247_-_46706704.23-ENST00000434431.1	TMEM247	GGATGTCTTTTGACCCCACC	-11	rU:dC	0.083	(0.070, 0.097)		0.242	0.165	40	60
TMEM247_-_46706704.23-ENST00000434431.1_208	TMEM247_-_46706704.23-ENST00000434431.1	TMEM247	GGATGTCTTGAGACCCCACC	-10	rA:dA	0.193	(0.173, 0.214)		0.204	0.182	20	30
TMEM247_-_46706704.23-ENST00000434431.1_211	TMEM247_-_46706704.23-ENST00000434431.1	TMEM247	GGATGTCTTGGGACCCCACC	-10	rG:dA	0.352	(0.327, 0.377)		0.204	0.200	30	50
TMEM247_-_46706704.23-ENST00000434431.1_214	TMEM247_-_46706704.23-ENST00000434431.1	TMEM247	GGATGTCTTGCGACCCCACC	-10	rC:dA	0.219	(0.201, 0.238)		0.204	0.225	40	50
TMEM247_-_46706704.23-ENST00000434431.1_222	TMEM247_-_46706704.23-ENST00000434431.1	TMEM247	GGATGTCTTGTAACCCCACC	-9	rA:dC	0.096	(0.086, 0.107)		0.191	0.201	30	50
TMEM247_-_46706704.23-ENST00000434431.1_227	TMEM247_-_46706704.23-ENST00000434431.1	TMEM247	GGATGTCTTGTCACCCCACC	-9	rC:dC	0.073	(0.066, 0.081)		0.191	0.165	30	50
TMEM247_-_46706704.23-ENST00000434431.1_230	TMEM247_-_46706704.23-ENST00000434431.1	TMEM247	GGATGTCTTGTTACCCCACC	-9	rU:dC	0.068	(0.060, 0.076)		0.191	0.165	40	60
TMEM247_-_46706704.23-ENST00000434431.1_237	TMEM247_-_46706704.23-ENST00000434431.1	TMEM247	GGATGTCTTGTGGCCCCACC	-8	rG:dT	0.398	(0.372, 0.425)		0.181	0.235	30	40
TMEM247_-_46706704.23-ENST00000434431.1_240	TMEM247_-_46706704.23-ENST00000434431.1	TMEM247	GGATGTCTTGTGCCCCCACC	-8	rC:dT	0.167	(0.147, 0.186)		0.181	0.209	20	50
TMEM247_-_46706704.23-ENST00000434431.1_243	TMEM247_-_46706704.23-ENST00000434431.1	TMEM247	GGATGTCTTGTGTCCCCACC	-8	rU:dT	0.139	(0.123, 0.155)		0.181	0.186	20	40
TMEM247_-_46706704.23-ENST00000434431.1_245	TMEM247_-_46706704.23-ENST00000434431.1	TMEM247	GGATGTCTTGTGAACCCACC	-7	rA:dG	0.048	(0.038, 0.059)		0.120	0.164	30	60
TMEM247_-_46706704.23-ENST00000434431.1_248	TMEM247_-_46706704.23-ENST00000434431.1	TMEM247	GGATGTCTTGTGAGCCCACC	-7	rG:dG	0.076	(0.065, 0.086)		0.120	0.212	30	50
TMEM247_-_46706704.23-ENST00000434431.1_253	TMEM247_-_46706704.23-ENST00000434431.1	TMEM247	GGATGTCTTGTGATCCCACC	-7	rU:dG	0.076	(0.065, 0.088)		0.120	0.192	30	40
TMEM247_-_46706704.23-ENST00000434431.1_257	TMEM247_-_46706704.23-ENST00000434431.1	TMEM247	GGATGTCTTGTGACACCACC	-6	rA:dG	0.037	(0.028, 0.046)		0.139	0.164	40	50
TMEM247_-_46706704.23-ENST00000434431.1_260	TMEM247_-_46706704.23-ENST00000434431.1	TMEM247	GGATGTCTTGTGACGCCACC	-6	rG:dG	0.039	(0.032, 0.047)		0.139	0.212	40	40
TMEM247_-_46706704.23-ENST00000434431.1_265	TMEM247_-_46706704.23-ENST00000434431.1	TMEM247	GGATGTCTTGTGACTCCACC	-6	rU:dG	0.049	(0.038, 0.059)		0.139	0.192	30	40
TMEM247_-_46706704.23-ENST00000434431.1_269	TMEM247_-_46706704.23-ENST00000434431.1	TMEM247	GGATGTCTTGTGACCACACC	-5	rA:dG	0.034	(0.023, 0.045)		0.130	0.164	30	50
TMEM247_-_46706704.23-ENST00000434431.1_272	TMEM247_-_46706704.23-ENST00000434431.1	TMEM247	GGATGTCTTGTGACCGCACC	-5	rG:dG	0.045	(0.034, 0.056)		0.130	0.212	40	60
TMEM247_-_46706704.23-ENST00000434431.1_277	TMEM247_-_46706704.23-ENST00000434431.1	TMEM247	GGATGTCTTGTGACCTCACC	-5	rU:dG	0.065	(0.053, 0.077)		0.130	0.192	30	50
TMEM247_-_46706704.23-ENST00000434431.1_281	TMEM247_-_46706704.23-ENST00000434431.1	TMEM247	GGATGTCTTGTGACCCAACC	-4	rA:dG	0.072	(0.060, 0.085)		0.147	0.164	30	60
TMEM247_-_46706704.23-ENST00000434431.1_284	TMEM247_-_46706704.23-ENST00000434431.1	TMEM247	GGATGTCTTGTGACCCGACC	-4	rG:dG	0.116	(0.105, 0.127)		0.147	0.212	40	60
TMEM247_-_46706704.23-ENST00000434431.1_289	TMEM247_-_46706704.23-ENST00000434431.1	TMEM247	GGATGTCTTGTGACCCTACC	-4	rU:dG	0.116	(0.103, 0.129)		0.147	0.192	40	40
TMEM247_-_46706704.23-ENST00000434431.1_297	TMEM247_-_46706704.23-ENST00000434431.1	TMEM247	GGATGTCTTGTGACCCCGCC	-3	rG:dT	0.286	(0.269, 0.304)		0.116	0.235	40	40
TMEM247_-_46706704.23-ENST00000434431.1_300	TMEM247_-_46706704.23-ENST00000434431.1	TMEM247	GGATGTCTTGTGACCCCCCC	-3	rC:dT	0.132	(0.120, 0.144)		0.116	0.209	40	60
TMEM247_-_46706704.23-ENST00000434431.1_303	TMEM247_-_46706704.23-ENST00000434431.1	TMEM247	GGATGTCTTGTGACCCCTCC	-3	rU:dT	0.127	(0.115, 0.139)		0.116	0.186	30	50
TMEM247_-_46706704.23-ENST00000434431.1_305	TMEM247_-_46706704.23-ENST00000434431.1	TMEM247	GGATGTCTTGTGACCCCAAC	-2	rA:dG	0.067	(0.058, 0.076)		0.113	0.164	40	50
TMEM247_-_46706704.23-ENST00000434431.1_308	TMEM247_-_46706704.23-ENST00000434431.1	TMEM247	GGATGTCTTGTGACCCCAGC	-2	rG:dG	0.094	(0.086, 0.103)		0.113	0.212	30	40
TMEM247_-_46706704.23-ENST00000434431.1_313	TMEM247_-_46706704.23-ENST00000434431.1	TMEM247	GGATGTCTTGTGACCCCATC	-2	rU:dG	0.094	(0.085, 0.103)		0.113	0.192	30	50
TMEM247_-_46706704.23-ENST00000434431.1_317	TMEM247_-_46706704.23-ENST00000434431.1	TMEM247	GGATGTCTTGTGACCCCACA	-1	rA:dG	0.063	(0.054, 0.072)		0.105	0.164	30	50
TMEM247_-_46706704.23-ENST00000434431.1_320	TMEM247_-_46706704.23-ENST00000434431.1	TMEM247	GGATGTCTTGTGACCCCACG	-1	rG:dG	0.095	(0.086, 0.105)		0.105	0.212	30	30
TMEM247_-_46706704.23-ENST00000434431.1_325	TMEM247_-_46706704.23-ENST00000434431.1	TMEM247	GGATGTCTTGTGACCCCACT	-1	rU:dG	0.065	(0.056, 0.075)		0.105	0.192	30	50
TMEM248_+_66386236.23-P1P2	TMEM248_+_66386236.23-P1P2	TMEM248	GTCCCGCCGCCGCCTCAGTT			1.000					40	50
TMEM248_+_66386236.23-P1P2_100	TMEM248_+_66386236.23-P1P2	TMEM248	GACCCGCCGCCGCCTCAGTT	-19	rA:dA	0.715	(0.660, 0.770)		0.260	0.182	40	50
TMEM248_+_66386236.23-P1P2_103	TMEM248_+_66386236.23-P1P2	TMEM248	GGCCCGCCGCCGCCTCAGTT	-19	rG:dA	0.794	(0.742, 0.845)		0.260	0.200	40	40
TMEM248_+_66386236.23-P1P2_106	TMEM248_+_66386236.23-P1P2	TMEM248	GCCCCGCCGCCGCCTCAGTT	-19	rC:dA	0.629	(0.584, 0.674)		0.260	0.225	30	40
TMEM248_+_66386236.23-P1P2_113	TMEM248_+_66386236.23-P1P2	TMEM248	GTACCGCCGCCGCCTCAGTT	-18	rA:dG	0.720	(0.681, 0.759)		0.218	0.164	40	50
TMEM248_+_66386236.23-P1P2_116	TMEM248_+_66386236.23-P1P2	TMEM248	GTGCCGCCGCCGCCTCAGTT	-18	rG:dG	0.746	(0.712, 0.780)		0.218	0.212	30	40
TMEM248_+_66386236.23-P1P2_121	TMEM248_+_66386236.23-P1P2	TMEM248	GTTCCGCCGCCGCCTCAGTT	-18	rU:dG	0.632	(0.591, 0.672)		0.218	0.192	40	50
TMEM248_+_66386236.23-P1P2_125	TMEM248_+_66386236.23-P1P2	TMEM248	GTCACGCCGCCGCCTCAGTT	-17	rA:dG	0.506	(0.463, 0.550)		0.274	0.164	40	50
TMEM248_+_66386236.23-P1P2_128	TMEM248_+_66386236.23-P1P2	TMEM248	GTCGCGCCGCCGCCTCAGTT	-17	rG:dG	0.556	(0.508, 0.605)		0.274	0.212	50	50
TMEM248_+_66386236.23-P1P2_133	TMEM248_+_66386236.23-P1P2	TMEM248	GTCTCGCCGCCGCCTCAGTT	-17	rU:dG	0.472	(0.424, 0.521)		0.274	0.192	40	40
TMEM248_+_66386236.23-P1P2_137	TMEM248_+_66386236.23-P1P2	TMEM248	GTCCAGCCGCCGCCTCAGTT	-16	rA:dG	0.380	(0.352, 0.408)		0.261	0.164	30	50
TMEM248_+_66386236.23-P1P2_140	TMEM248_+_66386236.23-P1P2	TMEM248	GTCCGGCCGCCGCCTCAGTT	-16	rG:dG	0.455	(0.424, 0.485)		0.261	0.212	40	50
TMEM248_+_66386236.23-P1P2_145	TMEM248_+_66386236.23-P1P2	TMEM248	GTCCTGCCGCCGCCTCAGTT	-16	rU:dG	0.438	(0.398, 0.477)		0.261	0.192	30	50
TMEM248_+_66386236.23-P1P2_150	TMEM248_+_66386236.23-P1P2	TMEM248	GTCCCACCGCCGCCTCAGTT	-15	rA:dC	0.340	(0.301, 0.379)		0.223	0.201	40	40
TMEM248_+_66386236.23-P1P2_155	TMEM248_+_66386236.23-P1P2	TMEM248	GTCCCCCCGCCGCCTCAGTT	-15	rC:dC	0.307	(0.274, 0.340)		0.223	0.165	40	40
TMEM248_+_66386236.23-P1P2_158	TMEM248_+_66386236.23-P1P2	TMEM248	GTCCCTCCGCCGCCTCAGTT	-15	rU:dC	0.306	(0.267, 0.345)		0.223	0.165	40	50
TMEM248_+_66386236.23-P1P2_161	TMEM248_+_66386236.23-P1P2	TMEM248	GTCCCGACGCCGCCTCAGTT	-14	rA:dG	0.331	(0.298, 0.363)		0.256	0.164	40	50
TMEM248_+_66386236.23-P1P2_164	TMEM248_+_66386236.23-P1P2	TMEM248	GTCCCGGCGCCGCCTCAGTT	-14	rG:dG	0.439	(0.402, 0.475)		0.256	0.212	40	50
TMEM248_+_66386236.23-P1P2_169	TMEM248_+_66386236.23-P1P2	TMEM248	GTCCCGTCGCCGCCTCAGTT	-14	rU:dG	0.498	(0.462, 0.534)		0.256	0.192	50	50
TMEM248_+_66386236.23-P1P2_173	TMEM248_+_66386236.23-P1P2	TMEM248	GTCCCGCAGCCGCCTCAGTT	-13	rA:dG	0.305	(0.273, 0.336)		0.259	0.164	40	40
TMEM248_+_66386236.23-P1P2_176	TMEM248_+_66386236.23-P1P2	TMEM248	GTCCCGCGGCCGCCTCAGTT	-13	rG:dG	0.421	(0.387, 0.455)		0.259	0.212	40	50
TMEM248_+_66386236.23-P1P2_181	TMEM248_+_66386236.23-P1P2	TMEM248	GTCCCGCTGCCGCCTCAGTT	-13	rU:dG	0.505	(0.463, 0.546)		0.259	0.192	30	50
TMEM248_+_66386236.23-P1P2_186	TMEM248_+_66386236.23-P1P2	TMEM248	GTCCCGCCACCGCCTCAGTT	-12	rA:dC	0.169	(0.143, 0.195)		0.259	0.201	40	40
TMEM248_+_66386236.23-P1P2_191	TMEM248_+_66386236.23-P1P2	TMEM248	GTCCCGCCCCCGCCTCAGTT	-12	rC:dC	0.074	(0.059, 0.088)		0.259	0.165	30	40
TMEM248_+_66386236.23-P1P2_194	TMEM248_+_66386236.23-P1P2	TMEM248	GTCCCGCCTCCGCCTCAGTT	-12	rU:dC	0.129	(0.110, 0.149)		0.259	0.165	30	40
TMEM248_+_66386236.23-P1P2_197	TMEM248_+_66386236.23-P1P2	TMEM248	GTCCCGCCGACGCCTCAGTT	-11	rA:dG	0.126	(0.104, 0.149)		0.242	0.164	40	40
TMEM248_+_66386236.23-P1P2_200	TMEM248_+_66386236.23-P1P2	TMEM248	GTCCCGCCGGCGCCTCAGTT	-11	rG:dG	0.294	(0.261, 0.328)		0.242	0.212	40	50
TMEM248_+_66386236.23-P1P2_205	TMEM248_+_66386236.23-P1P2	TMEM248	GTCCCGCCGTCGCCTCAGTT	-11	rU:dG	0.325	(0.293, 0.356)		0.242	0.192	50	60
TMEM248_+_66386236.23-P1P2_209	TMEM248_+_66386236.23-P1P2	TMEM248	GTCCCGCCGCAGCCTCAGTT	-10	rA:dG	0.026	(0.012, 0.040)		0.204	0.164	30	40
TMEM248_+_66386236.23-P1P2_212	TMEM248_+_66386236.23-P1P2	TMEM248	GTCCCGCCGCGGCCTCAGTT	-10	rG:dG	0.136	(0.115, 0.157)		0.204	0.212	40	40
TMEM248_+_66386236.23-P1P2_217	TMEM248_+_66386236.23-P1P2	TMEM248	GTCCCGCCGCTGCCTCAGTT	-10	rU:dG	0.191	(0.167, 0.216)		0.204	0.192	30	40
TMEM248_+_66386236.23-P1P2_222	TMEM248_+_66386236.23-P1P2	TMEM248	GTCCCGCCGCCACCTCAGTT	-9	rA:dC	0.038	(0.025, 0.052)		0.191	0.201	20	50
TMEM248_+_66386236.23-P1P2_227	TMEM248_+_66386236.23-P1P2	TMEM248	GTCCCGCCGCCCCCTCAGTT	-9	rC:dC	0.051	(0.039, 0.063)		0.191	0.165	40	60
TMEM248_+_66386236.23-P1P2_230	TMEM248_+_66386236.23-P1P2	TMEM248	GTCCCGCCGCCTCCTCAGTT	-9	rU:dC	0.032	(0.021, 0.042)		0.191	0.165	30	40
TMEM248_+_66386236.23-P1P2_233	TMEM248_+_66386236.23-P1P2	TMEM248	GTCCCGCCGCCGACTCAGTT	-8	rA:dG	-0.018	(-0.033, -0.003)		0.181	0.164	50	50
TMEM248_+_66386236.23-P1P2_236	TMEM248_+_66386236.23-P1P2	TMEM248	GTCCCGCCGCCGGCTCAGTT	-8	rG:dG	0.050	(0.032, 0.068)		0.181	0.212	30	30
TMEM248_+_66386236.23-P1P2_241	TMEM248_+_66386236.23-P1P2	TMEM248	GTCCCGCCGCCGTCTCAGTT	-8	rU:dG	0.118	(0.096, 0.140)		0.181	0.192	40	50
TMEM248_+_66386236.23-P1P2_245	TMEM248_+_66386236.23-P1P2	TMEM248	GTCCCGCCGCCGCATCAGTT	-7	rA:dG	-0.003	(-0.017, 0.011)		0.120	0.164	50	60
TMEM248_+_66386236.23-P1P2_248	TMEM248_+_66386236.23-P1P2	TMEM248	GTCCCGCCGCCGCGTCAGTT	-7	rG:dG	0.022	(0.010, 0.034)		0.120	0.212	40	50
TMEM248_+_66386236.23-P1P2_253	TMEM248_+_66386236.23-P1P2	TMEM248	GTCCCGCCGCCGCTTCAGTT	-7	rU:dG	0.003	(-0.013, 0.018)		0.120	0.192	40	50
