## Supplemental Tables for "Titrating gene expression with series of systematically compromised CRISPR guide RNAs": Table_S8_genome-wide_predicted_sgRNA_activities.txt (part 708 of 801)

	perfect match sgRNA	gene	sequence	mismatch position	new pairing	predicted relative activity (mean)	predicted relative activity (95% c.i.)	measured relative activity (K562)	model rmse (mismatch position)	model rmse (new pairing)	off-target threshold (genome)	off-target threshold (near TSS)	sgRNA alias(es)
TMEM248_+_66386236.23-P1P2_256	TMEM248_+_66386236.23-P1P2	TMEM248	GTCCCGCCGCCGCCACAGTT	-6	rA:dA	0.039	(0.026, 0.052)		0.139	0.182	40	40
TMEM248_+_66386236.23-P1P2_259	TMEM248_+_66386236.23-P1P2	TMEM248	GTCCCGCCGCCGCCGCAGTT	-6	rG:dA	0.035	(0.022, 0.048)		0.139	0.200	30	30
TMEM248_+_66386236.23-P1P2_262	TMEM248_+_66386236.23-P1P2	TMEM248	GTCCCGCCGCCGCCCCAGTT	-6	rC:dA	0.103	(0.089, 0.118)		0.139	0.225	30	40
TMEM248_+_66386236.23-P1P2_269	TMEM248_+_66386236.23-P1P2	TMEM248	GTCCCGCCGCCGCCTAAGTT	-5	rA:dG	0.006	(-0.008, 0.020)		0.130	0.164	50	50
TMEM248_+_66386236.23-P1P2_272	TMEM248_+_66386236.23-P1P2	TMEM248	GTCCCGCCGCCGCCTGAGTT	-5	rG:dG	0.019	(0.007, 0.032)		0.130	0.212	30	30
TMEM248_+_66386236.23-P1P2_277	TMEM248_+_66386236.23-P1P2	TMEM248	GTCCCGCCGCCGCCTTAGTT	-5	rU:dG	0.018	(0.003, 0.034)		0.130	0.192	30	50
TMEM248_+_66386236.23-P1P2_285	TMEM248_+_66386236.23-P1P2	TMEM248	GTCCCGCCGCCGCCTCGGTT	-4	rG:dT	0.261	(0.237, 0.284)		0.147	0.235	40	40
TMEM248_+_66386236.23-P1P2_288	TMEM248_+_66386236.23-P1P2	TMEM248	GTCCCGCCGCCGCCTCCGTT	-4	rC:dT	0.057	(0.044, 0.070)		0.147	0.209	40	40
TMEM248_+_66386236.23-P1P2_291	TMEM248_+_66386236.23-P1P2	TMEM248	GTCCCGCCGCCGCCTCTGTT	-4	rU:dT	0.050	(0.036, 0.064)		0.147	0.186	30	30
TMEM248_+_66386236.23-P1P2_294	TMEM248_+_66386236.23-P1P2	TMEM248	GTCCCGCCGCCGCCTCAATT	-3	rA:dC	0.031	(0.019, 0.042)		0.116	0.201	30	30
TMEM248_+_66386236.23-P1P2_299	TMEM248_+_66386236.23-P1P2	TMEM248	GTCCCGCCGCCGCCTCACTT	-3	rC:dC	0.031	(0.019, 0.043)		0.116	0.165	40	40
TMEM248_+_66386236.23-P1P2_302	TMEM248_+_66386236.23-P1P2	TMEM248	GTCCCGCCGCCGCCTCATTT	-3	rU:dC	0.028	(0.016, 0.039)		0.116	0.165	30	50
TMEM248_+_66386236.23-P1P2_304	TMEM248_+_66386236.23-P1P2	TMEM248	GTCCCGCCGCCGCCTCAGAT	-2	rA:dA	0.062	(0.050, 0.073)		0.113	0.182	40	50
TMEM248_+_66386236.23-P1P2_307	TMEM248_+_66386236.23-P1P2	TMEM248	GTCCCGCCGCCGCCTCAGGT	-2	rG:dA	0.098	(0.087, 0.110)		0.113	0.200	30	30
TMEM248_+_66386236.23-P1P2_310	TMEM248_+_66386236.23-P1P2	TMEM248	GTCCCGCCGCCGCCTCAGCT	-2	rC:dA	0.071	(0.059, 0.082)		0.113	0.225	30	30
TMEM248_+_66386236.23-P1P2_316	TMEM248_+_66386236.23-P1P2	TMEM248	GTCCCGCCGCCGCCTCAGTA	-1	rA:dA	0.062	(0.050, 0.074)		0.105	0.182	30	50
TMEM248_+_66386236.23-P1P2_319	TMEM248_+_66386236.23-P1P2	TMEM248	GTCCCGCCGCCGCCTCAGTG	-1	rG:dA	0.093	(0.083, 0.103)		0.105	0.200	30	40
TMEM248_+_66386236.23-P1P2_322	TMEM248_+_66386236.23-P1P2	TMEM248	GTCCCGCCGCCGCCTCAGTC	-1	rC:dA	0.067	(0.055, 0.080)		0.105	0.225	30	30
TMEM248_+_66386259.23-P1P2	TMEM248_+_66386259.23-P1P2	TMEM248	GCGAAGACCAGACGCCAACC			1.000					40	50
TMEM248_+_66386259.23-P1P2_101	TMEM248_+_66386259.23-P1P2	TMEM248	GAGAAGACCAGACGCCAACC	-19	rA:dG	0.810	(0.768, 0.852)		0.260	0.164	40	60
TMEM248_+_66386259.23-P1P2_104	TMEM248_+_66386259.23-P1P2	TMEM248	GGGAAGACCAGACGCCAACC	-19	rG:dG	0.763	(0.721, 0.805)		0.260	0.212	50	50
TMEM248_+_66386259.23-P1P2_109	TMEM248_+_66386259.23-P1P2	TMEM248	GTGAAGACCAGACGCCAACC	-19	rU:dG	0.685	(0.636, 0.734)		0.260	0.192	40	50
TMEM248_+_66386259.23-P1P2_114	TMEM248_+_66386259.23-P1P2	TMEM248	GCAAAGACCAGACGCCAACC	-18	rA:dC	0.578	(0.533, 0.624)		0.218	0.201	30	50
TMEM248_+_66386259.23-P1P2_119	TMEM248_+_66386259.23-P1P2	TMEM248	GCCAAGACCAGACGCCAACC	-18	rC:dC	0.638	(0.597, 0.678)		0.218	0.165	30	40
TMEM248_+_66386259.23-P1P2_122	TMEM248_+_66386259.23-P1P2	TMEM248	GCTAAGACCAGACGCCAACC	-18	rU:dC	0.615	(0.572, 0.658)		0.218	0.165	40	50
TMEM248_+_66386259.23-P1P2_129	TMEM248_+_66386259.23-P1P2	TMEM248	GCGGAGACCAGACGCCAACC	-17	rG:dT	0.883	(0.834, 0.932)		0.274	0.235	40	50
TMEM248_+_66386259.23-P1P2_132	TMEM248_+_66386259.23-P1P2	TMEM248	GCGCAGACCAGACGCCAACC	-17	rC:dT	0.653	(0.603, 0.704)		0.274	0.209	30	40
TMEM248_+_66386259.23-P1P2_135	TMEM248_+_66386259.23-P1P2	TMEM248	GCGTAGACCAGACGCCAACC	-17	rU:dT	0.615	(0.568, 0.661)		0.274	0.186	40	50
TMEM248_+_66386259.23-P1P2_141	TMEM248_+_66386259.23-P1P2	TMEM248	GCGAGGACCAGACGCCAACC	-16	rG:dT	0.879	(0.834, 0.924)		0.261	0.235	40	40
TMEM248_+_66386259.23-P1P2_144	TMEM248_+_66386259.23-P1P2	TMEM248	GCGACGACCAGACGCCAACC	-16	rC:dT	0.542	(0.497, 0.586)		0.261	0.209	40	50
TMEM248_+_66386259.23-P1P2_147	TMEM248_+_66386259.23-P1P2	TMEM248	GCGATGACCAGACGCCAACC	-16	rU:dT	0.522	(0.474, 0.571)		0.261	0.186	30	40
TMEM248_+_66386259.23-P1P2_150	TMEM248_+_66386259.23-P1P2	TMEM248	GCGAAAACCAGACGCCAACC	-15	rA:dC	0.314	(0.277, 0.351)		0.223	0.201	40	40
TMEM248_+_66386259.23-P1P2_155	TMEM248_+_66386259.23-P1P2	TMEM248	GCGAACACCAGACGCCAACC	-15	rC:dC	0.300	(0.262, 0.338)		0.223	0.165	30	40
TMEM248_+_66386259.23-P1P2_158	TMEM248_+_66386259.23-P1P2	TMEM248	GCGAATACCAGACGCCAACC	-15	rU:dC	0.306	(0.268, 0.345)		0.223	0.165	40	50
TMEM248_+_66386259.23-P1P2_165	TMEM248_+_66386259.23-P1P2	TMEM248	GCGAAGGCCAGACGCCAACC	-14	rG:dT	0.745	(0.703, 0.788)		0.256	0.235	30	40
TMEM248_+_66386259.23-P1P2_168	TMEM248_+_66386259.23-P1P2	TMEM248	GCGAAGCCCAGACGCCAACC	-14	rC:dT	0.439	(0.394, 0.485)		0.256	0.209	40	40
TMEM248_+_66386259.23-P1P2_171	TMEM248_+_66386259.23-P1P2	TMEM248	GCGAAGTCCAGACGCCAACC	-14	rU:dT	0.501	(0.452, 0.550)		0.256	0.186	40	50
TMEM248_+_66386259.23-P1P2_173	TMEM248_+_66386259.23-P1P2	TMEM248	GCGAAGAACAGACGCCAACC	-13	rA:dG	0.297	(0.262, 0.332)		0.259	0.164	30	50
TMEM248_+_66386259.23-P1P2_176	TMEM248_+_66386259.23-P1P2	TMEM248	GCGAAGAGCAGACGCCAACC	-13	rG:dG	0.435	(0.391, 0.479)		0.259	0.212	40	50
TMEM248_+_66386259.23-P1P2_181	TMEM248_+_66386259.23-P1P2	TMEM248	GCGAAGATCAGACGCCAACC	-13	rU:dG	0.523	(0.474, 0.572)		0.259	0.192	40	60
TMEM248_+_66386259.23-P1P2_185	TMEM248_+_66386259.23-P1P2	TMEM248	GCGAAGACAAGACGCCAACC	-12	rA:dG	0.256	(0.224, 0.287)		0.259	0.164	40	60
TMEM248_+_66386259.23-P1P2_188	TMEM248_+_66386259.23-P1P2	TMEM248	GCGAAGACGAGACGCCAACC	-12	rG:dG	0.430	(0.385, 0.474)		0.259	0.212	40	50
TMEM248_+_66386259.23-P1P2_193	TMEM248_+_66386259.23-P1P2	TMEM248	GCGAAGACTAGACGCCAACC	-12	rU:dG	0.490	(0.439, 0.542)		0.259	0.192	50	70
TMEM248_+_66386259.23-P1P2_201	TMEM248_+_66386259.23-P1P2	TMEM248	GCGAAGACCGGACGCCAACC	-11	rG:dT	0.666	(0.628, 0.704)		0.242	0.235	50	50
TMEM248_+_66386259.23-P1P2_204	TMEM248_+_66386259.23-P1P2	TMEM248	GCGAAGACCCGACGCCAACC	-11	rC:dT	0.199	(0.164, 0.234)		0.242	0.209	50	70
TMEM248_+_66386259.23-P1P2_207	TMEM248_+_66386259.23-P1P2	TMEM248	GCGAAGACCTGACGCCAACC	-11	rU:dT	0.275	(0.231, 0.318)		0.242	0.186	40	50
TMEM248_+_66386259.23-P1P2_210	TMEM248_+_66386259.23-P1P2	TMEM248	GCGAAGACCAAACGCCAACC	-10	rA:dC	0.065	(0.052, 0.077)		0.204	0.201	40	50
TMEM248_+_66386259.23-P1P2_215	TMEM248_+_66386259.23-P1P2	TMEM248	GCGAAGACCACACGCCAACC	-10	rC:dC	0.027	(0.019, 0.035)		0.204	0.165	30	50
TMEM248_+_66386259.23-P1P2_218	TMEM248_+_66386259.23-P1P2	TMEM248	GCGAAGACCATACGCCAACC	-10	rU:dC	0.037	(0.028, 0.047)		0.204	0.165	40	50
TMEM248_+_66386259.23-P1P2_225	TMEM248_+_66386259.23-P1P2	TMEM248	GCGAAGACCAGGCGCCAACC	-9	rG:dT	0.659	(0.620, 0.699)		0.191	0.235	30	30
TMEM248_+_66386259.23-P1P2_228	TMEM248_+_66386259.23-P1P2	TMEM248	GCGAAGACCAGCCGCCAACC	-9	rC:dT	0.146	(0.120, 0.171)		0.191	0.209	50	50
TMEM248_+_66386259.23-P1P2_231	TMEM248_+_66386259.23-P1P2	TMEM248	GCGAAGACCAGTCGCCAACC	-9	rU:dT	0.145	(0.121, 0.169)		0.191	0.186	40	50
TMEM248_+_66386259.23-P1P2_233	TMEM248_+_66386259.23-P1P2	TMEM248	GCGAAGACCAGAAGCCAACC	-8	rA:dG	0.009	(-0.002, 0.020)		0.181	0.164	30	40
TMEM248_+_66386259.23-P1P2_236	TMEM248_+_66386259.23-P1P2	TMEM248	GCGAAGACCAGAGGCCAACC	-8	rG:dG	0.169	(0.149, 0.188)		0.181	0.212	30	40
TMEM248_+_66386259.23-P1P2_241	TMEM248_+_66386259.23-P1P2	TMEM248	GCGAAGACCAGATGCCAACC	-8	rU:dG	0.231	(0.194, 0.268)		0.181	0.192	30	50
TMEM248_+_66386259.23-P1P2_246	TMEM248_+_66386259.23-P1P2	TMEM248	GCGAAGACCAGACACCAACC	-7	rA:dC	0.056	(0.041, 0.070)		0.120	0.201	30	40
TMEM248_+_66386259.23-P1P2_251	TMEM248_+_66386259.23-P1P2	TMEM248	GCGAAGACCAGACCCCAACC	-7	rC:dC	0.038	(0.029, 0.047)		0.120	0.165	30	40
TMEM248_+_66386259.23-P1P2_254	TMEM248_+_66386259.23-P1P2	TMEM248	GCGAAGACCAGACTCCAACC	-7	rU:dC	0.010	(-0.000, 0.021)		0.120	0.165	40	40
TMEM248_+_66386259.23-P1P2_257	TMEM248_+_66386259.23-P1P2	TMEM248	GCGAAGACCAGACGACAACC	-6	rA:dG	-0.005	(-0.018, 0.007)		0.139	0.164	40	50
TMEM248_+_66386259.23-P1P2_260	TMEM248_+_66386259.23-P1P2	TMEM248	GCGAAGACCAGACGGCAACC	-6	rG:dG	0.014	(0.004, 0.025)		0.139	0.212	40	40
TMEM248_+_66386259.23-P1P2_265	TMEM248_+_66386259.23-P1P2	TMEM248	GCGAAGACCAGACGTCAACC	-6	rU:dG	0.011	(-0.002, 0.024)		0.139	0.192	40	60
TMEM248_+_66386259.23-P1P2_269	TMEM248_+_66386259.23-P1P2	TMEM248	GCGAAGACCAGACGCAAACC	-5	rA:dG	-0.015	(-0.029, -0.002)		0.130	0.164	30	50
TMEM248_+_66386259.23-P1P2_272	TMEM248_+_66386259.23-P1P2	TMEM248	GCGAAGACCAGACGCGAACC	-5	rG:dG	0.002	(-0.012, 0.015)		0.130	0.212	50	60
TMEM248_+_66386259.23-P1P2_277	TMEM248_+_66386259.23-P1P2	TMEM248	GCGAAGACCAGACGCTAACC	-5	rU:dG	0.011	(-0.003, 0.026)		0.130	0.192	50	60
TMEM248_+_66386259.23-P1P2_285	TMEM248_+_66386259.23-P1P2	TMEM248	GCGAAGACCAGACGCCGACC	-4	rG:dT	0.348	(0.318, 0.379)		0.147	0.235	40	40
TMEM248_+_66386259.23-P1P2_288	TMEM248_+_66386259.23-P1P2	TMEM248	GCGAAGACCAGACGCCCACC	-4	rC:dT	0.066	(0.050, 0.083)		0.147	0.209	30	50
TMEM248_+_66386259.23-P1P2_291	TMEM248_+_66386259.23-P1P2	TMEM248	GCGAAGACCAGACGCCTACC	-4	rU:dT	0.060	(0.045, 0.075)		0.147	0.186	30	40
TMEM248_+_66386259.23-P1P2_297	TMEM248_+_66386259.23-P1P2	TMEM248	GCGAAGACCAGACGCCAGCC	-3	rG:dT	0.301	(0.272, 0.330)		0.116	0.235	40	40
TMEM248_+_66386259.23-P1P2_300	TMEM248_+_66386259.23-P1P2	TMEM248	GCGAAGACCAGACGCCACCC	-3	rC:dT	0.059	(0.047, 0.071)		0.116	0.209	30	40
TMEM248_+_66386259.23-P1P2_303	TMEM248_+_66386259.23-P1P2	TMEM248	GCGAAGACCAGACGCCATCC	-3	rU:dT	0.057	(0.045, 0.069)		0.116	0.186	30	30
TMEM248_+_66386259.23-P1P2_305	TMEM248_+_66386259.23-P1P2	TMEM248	GCGAAGACCAGACGCCAAAC	-2	rA:dG	0.004	(-0.006, 0.014)		0.113	0.164	40	50
TMEM248_+_66386259.23-P1P2_308	TMEM248_+_66386259.23-P1P2	TMEM248	GCGAAGACCAGACGCCAAGC	-2	rG:dG	0.039	(0.030, 0.048)		0.113	0.212	30	40
TMEM248_+_66386259.23-P1P2_313	TMEM248_+_66386259.23-P1P2	TMEM248	GCGAAGACCAGACGCCAATC	-2	rU:dG	0.022	(0.012, 0.033)		0.113	0.192	30	50
TMEM248_+_66386259.23-P1P2_317	TMEM248_+_66386259.23-P1P2	TMEM248	GCGAAGACCAGACGCCAACA	-1	rA:dG	-0.005	(-0.015, 0.006)		0.105	0.164	30	50
TMEM248_+_66386259.23-P1P2_320	TMEM248_+_66386259.23-P1P2	TMEM248	GCGAAGACCAGACGCCAACG	-1	rG:dG	0.040	(0.031, 0.048)		0.105	0.212	40	60
TMEM248_+_66386259.23-P1P2_325	TMEM248_+_66386259.23-P1P2	TMEM248	GCGAAGACCAGACGCCAACT	-1	rU:dG	0.005	(-0.005, 0.015)		0.105	0.192	30	50
TMEM248_-_66386246.23-P1P2	TMEM248_-_66386246.23-P1P2	TMEM248	GGTTGCCGGAGCCCGAACTG			1.000					40	40
TMEM248_-_66386246.23-P1P2_102	TMEM248_-_66386246.23-P1P2	TMEM248	GATTGCCGGAGCCCGAACTG	-19	rA:dC	0.870	(0.846, 0.895)		0.260	0.201	40	50
TMEM248_-_66386246.23-P1P2_107	TMEM248_-_66386246.23-P1P2	TMEM248	GCTTGCCGGAGCCCGAACTG	-19	rC:dC	0.860	(0.837, 0.882)		0.260	0.165	30	50
TMEM248_-_66386246.23-P1P2_110	TMEM248_-_66386246.23-P1P2	TMEM248	GTTTGCCGGAGCCCGAACTG	-19	rU:dC	0.816	(0.791, 0.841)		0.260	0.165	40	50
TMEM248_-_66386246.23-P1P2_112	TMEM248_-_66386246.23-P1P2	TMEM248	GGATGCCGGAGCCCGAACTG	-18	rA:dA	0.927	(0.898, 0.956)		0.218	0.182	40	40
TMEM248_-_66386246.23-P1P2_115	TMEM248_-_66386246.23-P1P2	TMEM248	GGGTGCCGGAGCCCGAACTG	-18	rG:dA	0.953	(0.924, 0.982)		0.218	0.200	30	30
TMEM248_-_66386246.23-P1P2_118	TMEM248_-_66386246.23-P1P2	TMEM248	GGCTGCCGGAGCCCGAACTG	-18	rC:dA	0.959	(0.932, 0.986)		0.218	0.225	30	40
TMEM248_-_66386246.23-P1P2_124	TMEM248_-_66386246.23-P1P2	TMEM248	GGTAGCCGGAGCCCGAACTG	-17	rA:dA	0.905	(0.875, 0.935)		0.274	0.182	30	30
TMEM248_-_66386246.23-P1P2_127	TMEM248_-_66386246.23-P1P2	TMEM248	GGTGGCCGGAGCCCGAACTG	-17	rG:dA	0.895	(0.865, 0.926)		0.274	0.200	30	40
TMEM248_-_66386246.23-P1P2_130	TMEM248_-_66386246.23-P1P2	TMEM248	GGTCGCCGGAGCCCGAACTG	-17	rC:dA	0.917	(0.887, 0.947)		0.274	0.225	40	40
TMEM248_-_66386246.23-P1P2_138	TMEM248_-_66386246.23-P1P2	TMEM248	GGTTACCGGAGCCCGAACTG	-16	rA:dC	0.803	(0.773, 0.832)		0.261	0.201	40	50
TMEM248_-_66386246.23-P1P2_143	TMEM248_-_66386246.23-P1P2	TMEM248	GGTTCCCGGAGCCCGAACTG	-16	rC:dC	0.779	(0.745, 0.814)		0.261	0.165	30	50
TMEM248_-_66386246.23-P1P2_146	TMEM248_-_66386246.23-P1P2	TMEM248	GGTTTCCGGAGCCCGAACTG	-16	rU:dC	0.706	(0.676, 0.736)		0.261	0.165	40	50
TMEM248_-_66386246.23-P1P2_149	TMEM248_-_66386246.23-P1P2	TMEM248	GGTTGACGGAGCCCGAACTG	-15	rA:dG	0.798	(0.763, 0.833)		0.223	0.164	40	50
TMEM248_-_66386246.23-P1P2_152	TMEM248_-_66386246.23-P1P2	TMEM248	GGTTGGCGGAGCCCGAACTG	-15	rG:dG	0.859	(0.828, 0.890)		0.223	0.212	30	50
TMEM248_-_66386246.23-P1P2_157	TMEM248_-_66386246.23-P1P2	TMEM248	GGTTGTCGGAGCCCGAACTG	-15	rU:dG	0.923	(0.894, 0.953)		0.223	0.192	40	50
TMEM248_-_66386246.23-P1P2_161	TMEM248_-_66386246.23-P1P2	TMEM248	GGTTGCAGGAGCCCGAACTG	-14	rA:dG	0.798	(0.765, 0.830)		0.256	0.164	30	50
TMEM248_-_66386246.23-P1P2_164	TMEM248_-_66386246.23-P1P2	TMEM248	GGTTGCGGGAGCCCGAACTG	-14	rG:dG	0.833	(0.809, 0.857)		0.256	0.212	30	50
TMEM248_-_66386246.23-P1P2_169	TMEM248_-_66386246.23-P1P2	TMEM248	GGTTGCTGGAGCCCGAACTG	-14	rU:dG	0.894	(0.864, 0.924)		0.256	0.192	30	50
TMEM248_-_66386246.23-P1P2_174	TMEM248_-_66386246.23-P1P2	TMEM248	GGTTGCCAGAGCCCGAACTG	-13	rA:dC	0.742	(0.713, 0.772)		0.259	0.201	40	50
TMEM248_-_66386246.23-P1P2_179	TMEM248_-_66386246.23-P1P2	TMEM248	GGTTGCCCGAGCCCGAACTG	-13	rC:dC	0.590	(0.553, 0.626)		0.259	0.165	50	50
TMEM248_-_66386246.23-P1P2_182	TMEM248_-_66386246.23-P1P2	TMEM248	GGTTGCCTGAGCCCGAACTG	-13	rU:dC	0.710	(0.677, 0.743)		0.259	0.165	40	40
TMEM248_-_66386246.23-P1P2_186	TMEM248_-_66386246.23-P1P2	TMEM248	GGTTGCCGAAGCCCGAACTG	-12	rA:dC	0.646	(0.616, 0.676)		0.259	0.201	20	40
TMEM248_-_66386246.23-P1P2_191	TMEM248_-_66386246.23-P1P2	TMEM248	GGTTGCCGCAGCCCGAACTG	-12	rC:dC	0.421	(0.386, 0.455)		0.259	0.165	30	50
TMEM248_-_66386246.23-P1P2_194	TMEM248_-_66386246.23-P1P2	TMEM248	GGTTGCCGTAGCCCGAACTG	-12	rU:dC	0.560	(0.527, 0.593)		0.259	0.165	40	50
TMEM248_-_66386246.23-P1P2_201	TMEM248_-_66386246.23-P1P2	TMEM248	GGTTGCCGGGGCCCGAACTG	-11	rG:dT	0.801	(0.786, 0.816)		0.242	0.235	40	50
TMEM248_-_66386246.23-P1P2_204	TMEM248_-_66386246.23-P1P2	TMEM248	GGTTGCCGGCGCCCGAACTG	-11	rC:dT	0.544	(0.511, 0.578)		0.242	0.209	40	40
TMEM248_-_66386246.23-P1P2_207	TMEM248_-_66386246.23-P1P2	TMEM248	GGTTGCCGGTGCCCGAACTG	-11	rU:dT	0.617	(0.588, 0.645)		0.242	0.186	40	60
TMEM248_-_66386246.23-P1P2_210	TMEM248_-_66386246.23-P1P2	TMEM248	GGTTGCCGGAACCCGAACTG	-10	rA:dC	0.363	(0.331, 0.394)		0.204	0.201	50	50
TMEM248_-_66386246.23-P1P2_215	TMEM248_-_66386246.23-P1P2	TMEM248	GGTTGCCGGACCCCGAACTG	-10	rC:dC	0.176	(0.153, 0.200)		0.204	0.165	40	40
TMEM248_-_66386246.23-P1P2_218	TMEM248_-_66386246.23-P1P2	TMEM248	GGTTGCCGGATCCCGAACTG	-10	rU:dC	0.179	(0.163, 0.196)		0.204	0.165	50	60
TMEM248_-_66386246.23-P1P2_221	TMEM248_-_66386246.23-P1P2	TMEM248	GGTTGCCGGAGACCGAACTG	-9	rA:dG	0.278	(0.245, 0.310)		0.191	0.164	40	40
TMEM248_-_66386246.23-P1P2_224	TMEM248_-_66386246.23-P1P2	TMEM248	GGTTGCCGGAGGCCGAACTG	-9	rG:dG	0.563	(0.533, 0.593)		0.191	0.212	40	40
TMEM248_-_66386246.23-P1P2_229	TMEM248_-_66386246.23-P1P2	TMEM248	GGTTGCCGGAGTCCGAACTG	-9	rU:dG	0.730	(0.705, 0.755)		0.191	0.192	50	50
TMEM248_-_66386246.23-P1P2_233	TMEM248_-_66386246.23-P1P2	TMEM248	GGTTGCCGGAGCACGAACTG	-8	rA:dG	0.086	(0.068, 0.104)		0.181	0.164	20	60
TMEM248_-_66386246.23-P1P2_236	TMEM248_-_66386246.23-P1P2	TMEM248	GGTTGCCGGAGCGCGAACTG	-8	rG:dG	0.258	(0.225, 0.290)		0.181	0.212	40	50
TMEM248_-_66386246.23-P1P2_241	TMEM248_-_66386246.23-P1P2	TMEM248	GGTTGCCGGAGCTCGAACTG	-8	rU:dG	0.495	(0.458, 0.533)		0.181	0.192	40	50
TMEM248_-_66386246.23-P1P2_245	TMEM248_-_66386246.23-P1P2	TMEM248	GGTTGCCGGAGCCAGAACTG	-7	rA:dG	0.085	(0.066, 0.103)		0.120	0.164	30	40
TMEM248_-_66386246.23-P1P2_248	TMEM248_-_66386246.23-P1P2	TMEM248	GGTTGCCGGAGCCGGAACTG	-7	rG:dG	0.128	(0.112, 0.145)		0.120	0.212	40	40
TMEM248_-_66386246.23-P1P2_253	TMEM248_-_66386246.23-P1P2	TMEM248	GGTTGCCGGAGCCTGAACTG	-7	rU:dG	0.196	(0.175, 0.217)		0.120	0.192	30	30
TMEM248_-_66386246.23-P1P2_258	TMEM248_-_66386246.23-P1P2	TMEM248	GGTTGCCGGAGCCCAAACTG	-6	rA:dC	0.291	(0.257, 0.324)		0.139	0.201	30	40
TMEM248_-_66386246.23-P1P2_263	TMEM248_-_66386246.23-P1P2	TMEM248	GGTTGCCGGAGCCCCAACTG	-6	rC:dC	0.124	(0.105, 0.143)		0.139	0.165	30	60
TMEM248_-_66386246.23-P1P2_266	TMEM248_-_66386246.23-P1P2	TMEM248	GGTTGCCGGAGCCCTAACTG	-6	rU:dC	0.146	(0.124, 0.169)		0.139	0.165	30	40
TMEM248_-_66386246.23-P1P2_273	TMEM248_-_66386246.23-P1P2	TMEM248	GGTTGCCGGAGCCCGGACTG	-5	rG:dT	0.466	(0.441, 0.492)		0.130	0.235	40	40
TMEM248_-_66386246.23-P1P2_276	TMEM248_-_66386246.23-P1P2	TMEM248	GGTTGCCGGAGCCCGCACTG	-5	rC:dT	0.200	(0.173, 0.227)		0.130	0.209	30	30
TMEM248_-_66386246.23-P1P2_279	TMEM248_-_66386246.23-P1P2	TMEM248	GGTTGCCGGAGCCCGTACTG	-5	rU:dT	0.196	(0.172, 0.221)		0.130	0.186	30	50
TMEM248_-_66386246.23-P1P2_285	TMEM248_-_66386246.23-P1P2	TMEM248	GGTTGCCGGAGCCCGAGCTG	-4	rG:dT	0.459	(0.436, 0.481)		0.147	0.235	20	20
TMEM248_-_66386246.23-P1P2_288	TMEM248_-_66386246.23-P1P2	TMEM248	GGTTGCCGGAGCCCGACCTG	-4	rC:dT	0.148	(0.128, 0.167)		0.147	0.209	30	40
TMEM248_-_66386246.23-P1P2_291	TMEM248_-_66386246.23-P1P2	TMEM248	GGTTGCCGGAGCCCGATCTG	-4	rU:dT	0.198	(0.175, 0.220)		0.147	0.186	40	50
TMEM248_-_66386246.23-P1P2_293	TMEM248_-_66386246.23-P1P2	TMEM248	GGTTGCCGGAGCCCGAAATG	-3	rA:dG	0.073	(0.055, 0.090)		0.116	0.164	40	40
TMEM248_-_66386246.23-P1P2_296	TMEM248_-_66386246.23-P1P2	TMEM248	GGTTGCCGGAGCCCGAAGTG	-3	rG:dG	0.174	(0.150, 0.198)		0.116	0.212	30	50
TMEM248_-_66386246.23-P1P2_301	TMEM248_-_66386246.23-P1P2	TMEM248	GGTTGCCGGAGCCCGAATTG	-3	rU:dG	0.140	(0.117, 0.162)		0.116	0.192	30	50
TMEM248_-_66386246.23-P1P2_304	TMEM248_-_66386246.23-P1P2	TMEM248	GGTTGCCGGAGCCCGAACAG	-2	rA:dA	0.184	(0.166, 0.202)		0.113	0.182	40	40
TMEM248_-_66386246.23-P1P2_307	TMEM248_-_66386246.23-P1P2	TMEM248	GGTTGCCGGAGCCCGAACGG	-2	rG:dA	0.236	(0.217, 0.255)		0.113	0.200	50	60
TMEM248_-_66386246.23-P1P2_310	TMEM248_-_66386246.23-P1P2	TMEM248	GGTTGCCGGAGCCCGAACCG	-2	rC:dA	0.244	(0.216, 0.273)		0.113	0.225	40	40
TMEM248_-_66386246.23-P1P2_318	TMEM248_-_66386246.23-P1P2	TMEM248	GGTTGCCGGAGCCCGAACTA	-1	rA:dC	0.098	(0.084, 0.111)		0.105	0.201	50	50
TMEM248_-_66386246.23-P1P2_323	TMEM248_-_66386246.23-P1P2	TMEM248	GGTTGCCGGAGCCCGAACTC	-1	rC:dC	0.056	(0.046, 0.065)		0.105	0.165	40	40
TMEM248_-_66386246.23-P1P2_326	TMEM248_-_66386246.23-P1P2	TMEM248	GGTTGCCGGAGCCCGAACTT	-1	rU:dC	0.057	(0.048, 0.065)		0.105	0.165	40	60
TMEM248_-_66386249.23-P1P2	TMEM248_-_66386249.23-P1P2	TMEM248	GGCCGGAGCCCGAACTGAGG			1.000					40	40
TMEM248_-_66386249.23-P1P2_102	TMEM248_-_66386249.23-P1P2	TMEM248	GACCGGAGCCCGAACTGAGG	-19	rA:dC	0.709	(0.674, 0.744)		0.260	0.201	40	40
TMEM248_-_66386249.23-P1P2_107	TMEM248_-_66386249.23-P1P2	TMEM248	GCCCGGAGCCCGAACTGAGG	-19	rC:dC	0.694	(0.660, 0.727)		0.260	0.165	30	30
TMEM248_-_66386249.23-P1P2_110	TMEM248_-_66386249.23-P1P2	TMEM248	GTCCGGAGCCCGAACTGAGG	-19	rU:dC	0.668	(0.633, 0.702)		0.260	0.165	40	40
TMEM248_-_66386249.23-P1P2_113	TMEM248_-_66386249.23-P1P2	TMEM248	GGACGGAGCCCGAACTGAGG	-18	rA:dG	0.727	(0.693, 0.761)		0.218	0.164	40	40
TMEM248_-_66386249.23-P1P2_116	TMEM248_-_66386249.23-P1P2	TMEM248	GGGCGGAGCCCGAACTGAGG	-18	rG:dG	0.736	(0.698, 0.774)		0.218	0.212	40	40
TMEM248_-_66386249.23-P1P2_121	TMEM248_-_66386249.23-P1P2	TMEM248	GGTCGGAGCCCGAACTGAGG	-18	rU:dG	0.712	(0.675, 0.749)		0.218	0.192	30	30
TMEM248_-_66386249.23-P1P2_125	TMEM248_-_66386249.23-P1P2	TMEM248	GGCAGGAGCCCGAACTGAGG	-17	rA:dG	0.557	(0.535, 0.579)		0.274	0.164	40	40
TMEM248_-_66386249.23-P1P2_128	TMEM248_-_66386249.23-P1P2	TMEM248	GGCGGGAGCCCGAACTGAGG	-17	rG:dG	0.597	(0.564, 0.630)		0.274	0.212	30	30
TMEM248_-_66386249.23-P1P2_133	TMEM248_-_66386249.23-P1P2	TMEM248	GGCTGGAGCCCGAACTGAGG	-17	rU:dG	0.563	(0.535, 0.591)		0.274	0.192	40	40
TMEM248_-_66386249.23-P1P2_138	TMEM248_-_66386249.23-P1P2	TMEM248	GGCCAGAGCCCGAACTGAGG	-16	rA:dC	0.435	(0.411, 0.459)		0.261	0.201	40	50
TMEM248_-_66386249.23-P1P2_143	TMEM248_-_66386249.23-P1P2	TMEM248	GGCCCGAGCCCGAACTGAGG	-16	rC:dC	0.404	(0.379, 0.428)		0.261	0.165	40	50
TMEM248_-_66386249.23-P1P2_146	TMEM248_-_66386249.23-P1P2	TMEM248	GGCCTGAGCCCGAACTGAGG	-16	rU:dC	0.369	(0.343, 0.394)		0.261	0.165	40	50
TMEM248_-_66386249.23-P1P2_150	TMEM248_-_66386249.23-P1P2	TMEM248	GGCCGAAGCCCGAACTGAGG	-15	rA:dC	0.398	(0.370, 0.426)		0.223	0.201	40	50
TMEM248_-_66386249.23-P1P2_155	TMEM248_-_66386249.23-P1P2	TMEM248	GGCCGCAGCCCGAACTGAGG	-15	rC:dC	0.335	(0.302, 0.369)		0.223	0.165	40	40
TMEM248_-_66386249.23-P1P2_158	TMEM248_-_66386249.23-P1P2	TMEM248	GGCCGTAGCCCGAACTGAGG	-15	rU:dC	0.365	(0.335, 0.396)		0.223	0.165	40	50
TMEM248_-_66386249.23-P1P2_165	TMEM248_-_66386249.23-P1P2	TMEM248	GGCCGGGGCCCGAACTGAGG	-14	rG:dT	0.710	(0.686, 0.734)		0.256	0.235	30	40
TMEM248_-_66386249.23-P1P2_168	TMEM248_-_66386249.23-P1P2	TMEM248	GGCCGGCGCCCGAACTGAGG	-14	rC:dT	0.483	(0.450, 0.516)		0.256	0.209	40	40
TMEM248_-_66386249.23-P1P2_171	TMEM248_-_66386249.23-P1P2	TMEM248	GGCCGGTGCCCGAACTGAGG	-14	rU:dT	0.530	(0.501, 0.559)		0.256	0.186	40	50
TMEM248_-_66386249.23-P1P2_174	TMEM248_-_66386249.23-P1P2	TMEM248	GGCCGGAACCCGAACTGAGG	-13	rA:dC	0.337	(0.305, 0.368)		0.259	0.201	30	30
TMEM248_-_66386249.23-P1P2_179	TMEM248_-_66386249.23-P1P2	TMEM248	GGCCGGACCCCGAACTGAGG	-13	rC:dC	0.199	(0.177, 0.221)		0.259	0.165	40	40
TMEM248_-_66386249.23-P1P2_182	TMEM248_-_66386249.23-P1P2	TMEM248	GGCCGGATCCCGAACTGAGG	-13	rU:dC	0.288	(0.262, 0.315)		0.259	0.165	40	40
TMEM248_-_66386249.23-P1P2_185	TMEM248_-_66386249.23-P1P2	TMEM248	GGCCGGAGACCGAACTGAGG	-12	rA:dG	0.352	(0.330, 0.374)		0.259	0.164	40	40
TMEM248_-_66386249.23-P1P2_188	TMEM248_-_66386249.23-P1P2	TMEM248	GGCCGGAGGCCGAACTGAGG	-12	rG:dG	0.484	(0.459, 0.509)		0.259	0.212	40	50
TMEM248_-_66386249.23-P1P2_193	TMEM248_-_66386249.23-P1P2	TMEM248	GGCCGGAGTCCGAACTGAGG	-12	rU:dG	0.523	(0.500, 0.546)		0.259	0.192	40	50
TMEM248_-_66386249.23-P1P2_197	TMEM248_-_66386249.23-P1P2	TMEM248	GGCCGGAGCACGAACTGAGG	-11	rA:dG	0.169	(0.139, 0.199)		0.242	0.164	40	50
TMEM248_-_66386249.23-P1P2_200	TMEM248_-_66386249.23-P1P2	TMEM248	GGCCGGAGCGCGAACTGAGG	-11	rG:dG	0.299	(0.265, 0.333)		0.242	0.212	30	30
TMEM248_-_66386249.23-P1P2_205	TMEM248_-_66386249.23-P1P2	TMEM248	GGCCGGAGCTCGAACTGAGG	-11	rU:dG	0.407	(0.374, 0.439)		0.242	0.192	40	50
TMEM248_-_66386249.23-P1P2_209	TMEM248_-_66386249.23-P1P2	TMEM248	GGCCGGAGCCAGAACTGAGG	-10	rA:dG	0.084	(0.067, 0.101)		0.204	0.164	20	30
TMEM248_-_66386249.23-P1P2_212	TMEM248_-_66386249.23-P1P2	TMEM248	GGCCGGAGCCGGAACTGAGG	-10	rG:dG	0.238	(0.212, 0.265)		0.204	0.212	30	40
TMEM248_-_66386249.23-P1P2_217	TMEM248_-_66386249.23-P1P2	TMEM248	GGCCGGAGCCTGAACTGAGG	-10	rU:dG	0.328	(0.299, 0.357)		0.204	0.192	30	50
TMEM248_-_66386249.23-P1P2_222	TMEM248_-_66386249.23-P1P2	TMEM248	GGCCGGAGCCCAAACTGAGG	-9	rA:dC	0.073	(0.060, 0.085)		0.191	0.201	30	40
TMEM248_-_66386249.23-P1P2_227	TMEM248_-_66386249.23-P1P2	TMEM248	GGCCGGAGCCCCAACTGAGG	-9	rC:dC	0.057	(0.047, 0.066)		0.191	0.165	30	40
TMEM248_-_66386249.23-P1P2_230	TMEM248_-_66386249.23-P1P2	TMEM248	GGCCGGAGCCCTAACTGAGG	-9	rU:dC	0.052	(0.044, 0.061)		0.191	0.165	30	40
TMEM248_-_66386249.23-P1P2_237	TMEM248_-_66386249.23-P1P2	TMEM248	GGCCGGAGCCCGGACTGAGG	-8	rG:dT	0.542	(0.510, 0.574)		0.181	0.235	40	40
TMEM248_-_66386249.23-P1P2_240	TMEM248_-_66386249.23-P1P2	TMEM248	GGCCGGAGCCCGCACTGAGG	-8	rC:dT	0.160	(0.136, 0.184)		0.181	0.209	30	30
TMEM248_-_66386249.23-P1P2_243	TMEM248_-_66386249.23-P1P2	TMEM248	GGCCGGAGCCCGTACTGAGG	-8	rU:dT	0.156	(0.131, 0.181)		0.181	0.186	40	50
TMEM248_-_66386249.23-P1P2_249	TMEM248_-_66386249.23-P1P2	TMEM248	GGCCGGAGCCCGAGCTGAGG	-7	rG:dT	0.294	(0.273, 0.315)		0.120	0.235	30	30
TMEM248_-_66386249.23-P1P2_252	TMEM248_-_66386249.23-P1P2	TMEM248	GGCCGGAGCCCGACCTGAGG	-7	rC:dT	0.081	(0.068, 0.094)		0.120	0.209	40	40
TMEM248_-_66386249.23-P1P2_255	TMEM248_-_66386249.23-P1P2	TMEM248	GGCCGGAGCCCGATCTGAGG	-7	rU:dT	0.065	(0.054, 0.076)		0.120	0.186	40	50
TMEM248_-_66386249.23-P1P2_257	TMEM248_-_66386249.23-P1P2	TMEM248	GGCCGGAGCCCGAAATGAGG	-6	rA:dG	0.022	(0.012, 0.033)		0.139	0.164	40	50
TMEM248_-_66386249.23-P1P2_260	TMEM248_-_66386249.23-P1P2	TMEM248	GGCCGGAGCCCGAAGTGAGG	-6	rG:dG	0.040	(0.031, 0.050)		0.139	0.212	30	30
TMEM248_-_66386249.23-P1P2_265	TMEM248_-_66386249.23-P1P2	TMEM248	GGCCGGAGCCCGAATTGAGG	-6	rU:dG	0.028	(0.016, 0.039)		0.139	0.192	40	60
TMEM248_-_66386249.23-P1P2_268	TMEM248_-_66386249.23-P1P2	TMEM248	GGCCGGAGCCCGAACAGAGG	-5	rA:dA	0.117	(0.102, 0.132)		0.130	0.182	40	40
TMEM248_-_66386249.23-P1P2_271	TMEM248_-_66386249.23-P1P2	TMEM248	GGCCGGAGCCCGAACGGAGG	-5	rG:dA	0.170	(0.151, 0.189)		0.130	0.200	40	40
TMEM248_-_66386249.23-P1P2_274	TMEM248_-_66386249.23-P1P2	TMEM248	GGCCGGAGCCCGAACCGAGG	-5	rC:dA	0.194	(0.171, 0.217)		0.130	0.225	40	40
TMEM248_-_66386249.23-P1P2_282	TMEM248_-_66386249.23-P1P2	TMEM248	GGCCGGAGCCCGAACTAAGG	-4	rA:dC	0.040	(0.029, 0.051)		0.147	0.201	40	60
TMEM248_-_66386249.23-P1P2_287	TMEM248_-_66386249.23-P1P2	TMEM248	GGCCGGAGCCCGAACTCAGG	-4	rC:dC	0.005	(-0.006, 0.015)		0.147	0.165	30	30
TMEM248_-_66386249.23-P1P2_290	TMEM248_-_66386249.23-P1P2	TMEM248	GGCCGGAGCCCGAACTTAGG	-4	rU:dC	0.009	(-0.002, 0.020)		0.147	0.165	40	60
TMEM248_-_66386249.23-P1P2_297	TMEM248_-_66386249.23-P1P2	TMEM248	GGCCGGAGCCCGAACTGGGG	-3	rG:dT	0.434	(0.411, 0.457)		0.116	0.235	50	50
TMEM248_-_66386249.23-P1P2_300	TMEM248_-_66386249.23-P1P2	TMEM248	GGCCGGAGCCCGAACTGCGG	-3	rC:dT	0.078	(0.063, 0.093)		0.116	0.209	50	50
TMEM248_-_66386249.23-P1P2_303	TMEM248_-_66386249.23-P1P2	TMEM248	GGCCGGAGCCCGAACTGTGG	-3	rU:dT	0.113	(0.094, 0.132)		0.116	0.186	40	50
TMEM248_-_66386249.23-P1P2_306	TMEM248_-_66386249.23-P1P2	TMEM248	GGCCGGAGCCCGAACTGAAG	-2	rA:dC	0.028	(0.018, 0.037)		0.113	0.201	40	50
TMEM248_-_66386249.23-P1P2_311	TMEM248_-_66386249.23-P1P2	TMEM248	GGCCGGAGCCCGAACTGACG	-2	rC:dC	0.010	(-0.001, 0.020)		0.113	0.165	50	50
TMEM248_-_66386249.23-P1P2_314	TMEM248_-_66386249.23-P1P2	TMEM248	GGCCGGAGCCCGAACTGATG	-2	rU:dC	0.014	(0.004, 0.023)		0.113	0.165	40	40
TMEM248_-_66386249.23-P1P2_318	TMEM248_-_66386249.23-P1P2	TMEM248	GGCCGGAGCCCGAACTGAGA	-1	rA:dC	0.039	(0.027, 0.051)		0.105	0.201	30	60
TMEM248_-_66386249.23-P1P2_323	TMEM248_-_66386249.23-P1P2	TMEM248	GGCCGGAGCCCGAACTGAGC	-1	rC:dC	0.018	(0.008, 0.029)		0.105	0.165	40	50
TMEM248_-_66386249.23-P1P2_326	TMEM248_-_66386249.23-P1P2	TMEM248	GGCCGGAGCCCGAACTGAGT	-1	rU:dC	0.014	(0.004, 0.024)		0.105	0.165	40	50
TMEM248_-_66386252.23-P1P2	TMEM248_-_66386252.23-P1P2	TMEM248	GGGAGCCCGAACTGAGGCGG			1.000					30	40
TMEM248_-_66386252.23-P1P2_102	TMEM248_-_66386252.23-P1P2	TMEM248	GAGAGCCCGAACTGAGGCGG	-19	rA:dC	0.903	(0.866, 0.940)		0.260	0.201	30	40
TMEM248_-_66386252.23-P1P2_107	TMEM248_-_66386252.23-P1P2	TMEM248	GCGAGCCCGAACTGAGGCGG	-19	rC:dC	0.893	(0.860, 0.926)		0.260	0.165	30	50
TMEM248_-_66386252.23-P1P2_110	TMEM248_-_66386252.23-P1P2	TMEM248	GTGAGCCCGAACTGAGGCGG	-19	rU:dC	0.879	(0.848, 0.911)		0.260	0.165	20	50
TMEM248_-_66386252.23-P1P2_114	TMEM248_-_66386252.23-P1P2	TMEM248	GGAAGCCCGAACTGAGGCGG	-18	rA:dC	0.876	(0.833, 0.919)		0.218	0.201	40	40
TMEM248_-_66386252.23-P1P2_119	TMEM248_-_66386252.23-P1P2	TMEM248	GGCAGCCCGAACTGAGGCGG	-18	rC:dC	0.903	(0.862, 0.944)		0.218	0.165	30	30
TMEM248_-_66386252.23-P1P2_122	TMEM248_-_66386252.23-P1P2	TMEM248	GGTAGCCCGAACTGAGGCGG	-18	rU:dC	0.878	(0.843, 0.913)		0.218	0.165	30	30
TMEM248_-_66386252.23-P1P2_129	TMEM248_-_66386252.23-P1P2	TMEM248	GGGGGCCCGAACTGAGGCGG	-17	rG:dT	0.967	(0.927, 1.006)		0.274	0.235	20	30
TMEM248_-_66386252.23-P1P2_132	TMEM248_-_66386252.23-P1P2	TMEM248	GGGCGCCCGAACTGAGGCGG	-17	rC:dT	0.833	(0.798, 0.867)		0.274	0.209	30	40
TMEM248_-_66386252.23-P1P2_135	TMEM248_-_66386252.23-P1P2	TMEM248	GGGTGCCCGAACTGAGGCGG	-17	rU:dT	0.785	(0.748, 0.821)		0.274	0.186	30	40
TMEM248_-_66386252.23-P1P2_138	TMEM248_-_66386252.23-P1P2	TMEM248	GGGAACCCGAACTGAGGCGG	-16	rA:dC	0.648	(0.607, 0.689)		0.261	0.201	20	50
TMEM248_-_66386252.23-P1P2_143	TMEM248_-_66386252.23-P1P2	TMEM248	GGGACCCCGAACTGAGGCGG	-16	rC:dC	0.594	(0.552, 0.637)		0.261	0.165	30	40
TMEM248_-_66386252.23-P1P2_146	TMEM248_-_66386252.23-P1P2	TMEM248	GGGATCCCGAACTGAGGCGG	-16	rU:dC	0.526	(0.482, 0.571)		0.261	0.165	30	50
TMEM248_-_66386252.23-P1P2_149	TMEM248_-_66386252.23-P1P2	TMEM248	GGGAGACCGAACTGAGGCGG	-15	rA:dG	0.572	(0.529, 0.615)		0.223	0.164	30	30
TMEM248_-_66386252.23-P1P2_152	TMEM248_-_66386252.23-P1P2	TMEM248	GGGAGGCCGAACTGAGGCGG	-15	rG:dG	0.656	(0.617, 0.694)		0.223	0.212	30	30
TMEM248_-_66386252.23-P1P2_157	TMEM248_-_66386252.23-P1P2	TMEM248	GGGAGTCCGAACTGAGGCGG	-15	rU:dG	0.742	(0.699, 0.785)		0.223	0.192	40	40
TMEM248_-_66386252.23-P1P2_161	TMEM248_-_66386252.23-P1P2	TMEM248	GGGAGCACGAACTGAGGCGG	-14	rA:dG	0.591	(0.537, 0.644)		0.256	0.164	20	40
TMEM248_-_66386252.23-P1P2_164	TMEM248_-_66386252.23-P1P2	TMEM248	GGGAGCGCGAACTGAGGCGG	-14	rG:dG	0.634	(0.587, 0.681)		0.256	0.212	30	40
TMEM248_-_66386252.23-P1P2_169	TMEM248_-_66386252.23-P1P2	TMEM248	GGGAGCTCGAACTGAGGCGG	-14	rU:dG	0.758	(0.716, 0.801)		0.256	0.192	30	50
TMEM248_-_66386252.23-P1P2_173	TMEM248_-_66386252.23-P1P2	TMEM248	GGGAGCCAGAACTGAGGCGG	-13	rA:dG	0.555	(0.511, 0.599)		0.259	0.164	20	40
TMEM248_-_66386252.23-P1P2_176	TMEM248_-_66386252.23-P1P2	TMEM248	GGGAGCCGGAACTGAGGCGG	-13	rG:dG	0.631	(0.597, 0.665)		0.259	0.212	20	40
TMEM248_-_66386252.23-P1P2_181	TMEM248_-_66386252.23-P1P2	TMEM248	GGGAGCCTGAACTGAGGCGG	-13	rU:dG	0.729	(0.700, 0.758)		0.259	0.192	20	30
TMEM248_-_66386252.23-P1P2_186	TMEM248_-_66386252.23-P1P2	TMEM248	GGGAGCCCAAACTGAGGCGG	-12	rA:dC	0.376	(0.337, 0.415)		0.259	0.201	40	40
TMEM248_-_66386252.23-P1P2_191	TMEM248_-_66386252.23-P1P2	TMEM248	GGGAGCCCCAACTGAGGCGG	-12	rC:dC	0.209	(0.181, 0.238)		0.259	0.165	30	40
TMEM248_-_66386252.23-P1P2_194	TMEM248_-_66386252.23-P1P2	TMEM248	GGGAGCCCTAACTGAGGCGG	-12	rU:dC	0.342	(0.299, 0.384)		0.259	0.165	30	30
TMEM248_-_66386252.23-P1P2_201	TMEM248_-_66386252.23-P1P2	TMEM248	GGGAGCCCGGACTGAGGCGG	-11	rG:dT	0.788	(0.761, 0.816)		0.242	0.235	20	20
TMEM248_-_66386252.23-P1P2_204	TMEM248_-_66386252.23-P1P2	TMEM248	GGGAGCCCGCACTGAGGCGG	-11	rC:dT	0.310	(0.260, 0.360)		0.242	0.209	30	30
TMEM248_-_66386252.23-P1P2_207	TMEM248_-_66386252.23-P1P2	TMEM248	GGGAGCCCGTACTGAGGCGG	-11	rU:dT	0.419	(0.368, 0.469)		0.242	0.186	30	40
TMEM248_-_66386252.23-P1P2_213	TMEM248_-_66386252.23-P1P2	TMEM248	GGGAGCCCGAGCTGAGGCGG	-10	rG:dT	0.756	(0.727, 0.785)		0.204	0.235	30	30
TMEM248_-_66386252.23-P1P2_216	TMEM248_-_66386252.23-P1P2	TMEM248	GGGAGCCCGACCTGAGGCGG	-10	rC:dT	0.272	(0.245, 0.300)		0.204	0.209	30	40
TMEM248_-_66386252.23-P1P2_219	TMEM248_-_66386252.23-P1P2	TMEM248	GGGAGCCCGATCTGAGGCGG	-10	rU:dT	0.328	(0.294, 0.362)		0.204	0.186	40	50
TMEM248_-_66386252.23-P1P2_221	TMEM248_-_66386252.23-P1P2	TMEM248	GGGAGCCCGAAATGAGGCGG	-9	rA:dG	0.077	(0.059, 0.095)		0.191	0.164	20	30
TMEM248_-_66386252.23-P1P2_224	TMEM248_-_66386252.23-P1P2	TMEM248	GGGAGCCCGAAGTGAGGCGG	-9	rG:dG	0.381	(0.340, 0.421)		0.191	0.212	30	30
TMEM248_-_66386252.23-P1P2_229	TMEM248_-_66386252.23-P1P2	TMEM248	GGGAGCCCGAATTGAGGCGG	-9	rU:dG	0.509	(0.478, 0.540)		0.191	0.192	20	50
TMEM248_-_66386252.23-P1P2_232	TMEM248_-_66386252.23-P1P2	TMEM248	GGGAGCCCGAACAGAGGCGG	-8	rA:dA	0.158	(0.134, 0.181)		0.181	0.182	20	50
TMEM248_-_66386252.23-P1P2_235	TMEM248_-_66386252.23-P1P2	TMEM248	GGGAGCCCGAACGGAGGCGG	-8	rG:dA	0.293	(0.257, 0.329)		0.181	0.200	30	30
TMEM248_-_66386252.23-P1P2_238	TMEM248_-_66386252.23-P1P2	TMEM248	GGGAGCCCGAACCGAGGCGG	-8	rC:dA	0.353	(0.310, 0.395)		0.181	0.225	30	30
TMEM248_-_66386252.23-P1P2_246	TMEM248_-_66386252.23-P1P2	TMEM248	GGGAGCCCGAACTAAGGCGG	-7	rA:dC	0.119	(0.100, 0.139)		0.120	0.201	40	60
TMEM248_-_66386252.23-P1P2_251	TMEM248_-_66386252.23-P1P2	TMEM248	GGGAGCCCGAACTCAGGCGG	-7	rC:dC	0.043	(0.034, 0.053)		0.120	0.165	30	40
TMEM248_-_66386252.23-P1P2_254	TMEM248_-_66386252.23-P1P2	TMEM248	GGGAGCCCGAACTTAGGCGG	-7	rU:dC	0.038	(0.026, 0.050)		0.120	0.165	50	50
TMEM248_-_66386252.23-P1P2_261	TMEM248_-_66386252.23-P1P2	TMEM248	GGGAGCCCGAACTGGGGCGG	-6	rG:dT	0.336	(0.309, 0.363)		0.139	0.235	30	30
TMEM248_-_66386252.23-P1P2_264	TMEM248_-_66386252.23-P1P2	TMEM248	GGGAGCCCGAACTGCGGCGG	-6	rC:dT	0.115	(0.094, 0.135)		0.139	0.209	30	30
TMEM248_-_66386252.23-P1P2_267	TMEM248_-_66386252.23-P1P2	TMEM248	GGGAGCCCGAACTGTGGCGG	-6	rU:dT	0.119	(0.098, 0.139)		0.139	0.186	30	40
TMEM248_-_66386252.23-P1P2_270	TMEM248_-_66386252.23-P1P2	TMEM248	GGGAGCCCGAACTGAAGCGG	-5	rA:dC	0.058	(0.042, 0.075)		0.130	0.201	30	30
TMEM248_-_66386252.23-P1P2_275	TMEM248_-_66386252.23-P1P2	TMEM248	GGGAGCCCGAACTGACGCGG	-5	rC:dC	0.012	(0.002, 0.022)		0.130	0.165	30	40
TMEM248_-_66386252.23-P1P2_278	TMEM248_-_66386252.23-P1P2	TMEM248	GGGAGCCCGAACTGATGCGG	-5	rU:dC	0.013	(0.001, 0.025)		0.130	0.165	30	50
TMEM248_-_66386252.23-P1P2_282	TMEM248_-_66386252.23-P1P2	TMEM248	GGGAGCCCGAACTGAGACGG	-4	rA:dC	0.078	(0.059, 0.097)		0.147	0.201	40	50
TMEM248_-_66386252.23-P1P2_287	TMEM248_-_66386252.23-P1P2	TMEM248	GGGAGCCCGAACTGAGCCGG	-4	rC:dC	0.007	(-0.004, 0.019)		0.147	0.165	30	50
TMEM248_-_66386252.23-P1P2_290	TMEM248_-_66386252.23-P1P2	TMEM248	GGGAGCCCGAACTGAGTCGG	-4	rU:dC	0.012	(-0.001, 0.024)		0.147	0.165	40	40
TMEM248_-_66386252.23-P1P2_293	TMEM248_-_66386252.23-P1P2	TMEM248	GGGAGCCCGAACTGAGGAGG	-3	rA:dG	0.087	(0.071, 0.104)		0.116	0.164	30	30
TMEM248_-_66386252.23-P1P2_296	TMEM248_-_66386252.23-P1P2	TMEM248	GGGAGCCCGAACTGAGGGGG	-3	rG:dG	0.200	(0.179, 0.220)		0.116	0.212	40	40
TMEM248_-_66386252.23-P1P2_301	TMEM248_-_66386252.23-P1P2	TMEM248	GGGAGCCCGAACTGAGGTGG	-3	rU:dG	0.164	(0.142, 0.185)		0.116	0.192	30	50
TMEM248_-_66386252.23-P1P2_306	TMEM248_-_66386252.23-P1P2	TMEM248	GGGAGCCCGAACTGAGGCAG	-2	rA:dC	0.070	(0.056, 0.084)		0.113	0.201	30	30
TMEM248_-_66386252.23-P1P2_311	TMEM248_-_66386252.23-P1P2	TMEM248	GGGAGCCCGAACTGAGGCCG	-2	rC:dC	0.034	(0.023, 0.045)		0.113	0.165	30	50
TMEM248_-_66386252.23-P1P2_314	TMEM248_-_66386252.23-P1P2	TMEM248	GGGAGCCCGAACTGAGGCTG	-2	rU:dC	0.036	(0.025, 0.047)		0.113	0.165	30	30
TMEM248_-_66386252.23-P1P2_318	TMEM248_-_66386252.23-P1P2	TMEM248	GGGAGCCCGAACTGAGGCGA	-1	rA:dC	0.064	(0.048, 0.079)		0.105	0.201	40	60
TMEM248_-_66386252.23-P1P2_323	TMEM248_-_66386252.23-P1P2	TMEM248	GGGAGCCCGAACTGAGGCGC	-1	rC:dC	0.039	(0.028, 0.050)		0.105	0.165	30	50
TMEM248_-_66386252.23-P1P2_326	TMEM248_-_66386252.23-P1P2	TMEM248	GGGAGCCCGAACTGAGGCGT	-1	rU:dC	0.039	(0.028, 0.049)		0.105	0.165	30	50
TMEM249_+_145579025.23-ENST00000531225.1	TMEM249_+_145579025.23-ENST00000531225.1	TMEM249	GATACCTGATGGAGCCACTG			1.000					30	40
TMEM249_+_145579025.23-ENST00000531225.1_105	TMEM249_+_145579025.23-ENST00000531225.1	TMEM249	GGTACCTGATGGAGCCACTG	-19	rG:dT	0.981	(0.946, 1.016)		0.260	0.235	30	40
TMEM249_+_145579025.23-ENST00000531225.1_108	TMEM249_+_145579025.23-ENST00000531225.1	TMEM249	GCTACCTGATGGAGCCACTG	-19	rC:dT	0.939	(0.906, 0.971)		0.260	0.209	30	40
TMEM249_+_145579025.23-ENST00000531225.1_111	TMEM249_+_145579025.23-ENST00000531225.1	TMEM249	GTTACCTGATGGAGCCACTG	-19	rU:dT	0.851	(0.822, 0.881)		0.260	0.186	30	40
TMEM249_+_145579025.23-ENST00000531225.1_112	TMEM249_+_145579025.23-ENST00000531225.1	TMEM249	GAAACCTGATGGAGCCACTG	-18	rA:dA	0.898	(0.870, 0.926)		0.218	0.182	20	30
TMEM249_+_145579025.23-ENST00000531225.1_115	TMEM249_+_145579025.23-ENST00000531225.1	TMEM249	GAGACCTGATGGAGCCACTG	-18	rG:dA	0.929	(0.902, 0.956)		0.218	0.200	30	40
TMEM249_+_145579025.23-ENST00000531225.1_118	TMEM249_+_145579025.23-ENST00000531225.1	TMEM249	GACACCTGATGGAGCCACTG	-18	rC:dA	0.925	(0.896, 0.954)		0.218	0.225	30	40
TMEM249_+_145579025.23-ENST00000531225.1_129	TMEM249_+_145579025.23-ENST00000531225.1	TMEM249	GATGCCTGATGGAGCCACTG	-17	rG:dT	0.937	(0.903, 0.972)		0.274	0.235	20	40
TMEM249_+_145579025.23-ENST00000531225.1_132	TMEM249_+_145579025.23-ENST00000531225.1	TMEM249	GATCCCTGATGGAGCCACTG	-17	rC:dT	0.868	(0.844, 0.892)		0.274	0.209	30	30
TMEM249_+_145579025.23-ENST00000531225.1_135	TMEM249_+_145579025.23-ENST00000531225.1	TMEM249	GATTCCTGATGGAGCCACTG	-17	rU:dT	0.772	(0.746, 0.798)		0.274	0.186	30	40
TMEM249_+_145579025.23-ENST00000531225.1_137	TMEM249_+_145579025.23-ENST00000531225.1	TMEM249	GATAACTGATGGAGCCACTG	-16	rA:dG	0.620	(0.589, 0.650)		0.261	0.164	30	50
TMEM249_+_145579025.23-ENST00000531225.1_140	TMEM249_+_145579025.23-ENST00000531225.1	TMEM249	GATAGCTGATGGAGCCACTG	-16	rG:dG	0.701	(0.675, 0.726)		0.261	0.212	30	50
TMEM249_+_145579025.23-ENST00000531225.1_145	TMEM249_+_145579025.23-ENST00000531225.1	TMEM249	GATATCTGATGGAGCCACTG	-16	rU:dG	0.697	(0.671, 0.722)		0.261	0.192	20	40
TMEM249_+_145579025.23-ENST00000531225.1_149	TMEM249_+_145579025.23-ENST00000531225.1	TMEM249	GATACATGATGGAGCCACTG	-15	rA:dG	0.547	(0.516, 0.579)		0.223	0.164	30	40
TMEM249_+_145579025.23-ENST00000531225.1_152	TMEM249_+_145579025.23-ENST00000531225.1	TMEM249	GATACGTGATGGAGCCACTG	-15	rG:dG	0.634	(0.608, 0.661)		0.223	0.212	30	40
TMEM249_+_145579025.23-ENST00000531225.1_157	TMEM249_+_145579025.23-ENST00000531225.1	TMEM249	GATACTTGATGGAGCCACTG	-15	rU:dG	0.693	(0.667, 0.720)		0.223	0.192	30	50
TMEM249_+_145579025.23-ENST00000531225.1_160	TMEM249_+_145579025.23-ENST00000531225.1	TMEM249	GATACCAGATGGAGCCACTG	-14	rA:dA	0.652	(0.615, 0.690)		0.256	0.182	20	40
TMEM249_+_145579025.23-ENST00000531225.1_163	TMEM249_+_145579025.23-ENST00000531225.1	TMEM249	GATACCGGATGGAGCCACTG	-14	rG:dA	0.721	(0.691, 0.751)		0.256	0.200	30	40
TMEM249_+_145579025.23-ENST00000531225.1_166	TMEM249_+_145579025.23-ENST00000531225.1	TMEM249	GATACCCGATGGAGCCACTG	-14	rC:dA	0.710	(0.681, 0.739)		0.256	0.225	30	50
TMEM249_+_145579025.23-ENST00000531225.1_174	TMEM249_+_145579025.23-ENST00000531225.1	TMEM249	GATACCTAATGGAGCCACTG	-13	rA:dC	0.491	(0.454, 0.527)		0.259	0.201	30	50
TMEM249_+_145579025.23-ENST00000531225.1_179	TMEM249_+_145579025.23-ENST00000531225.1	TMEM249	GATACCTCATGGAGCCACTG	-13	rC:dC	0.385	(0.345, 0.424)		0.259	0.165	30	50
TMEM249_+_145579025.23-ENST00000531225.1_182	TMEM249_+_145579025.23-ENST00000531225.1	TMEM249	GATACCTTATGGAGCCACTG	-13	rU:dC	0.469	(0.428, 0.509)		0.259	0.165	20	40
TMEM249_+_145579025.23-ENST00000531225.1_189	TMEM249_+_145579025.23-ENST00000531225.1	TMEM249	GATACCTGGTGGAGCCACTG	-12	rG:dT	0.866	(0.845, 0.886)		0.259	0.235	30	30
TMEM249_+_145579025.23-ENST00000531225.1_192	TMEM249_+_145579025.23-ENST00000531225.1	TMEM249	GATACCTGCTGGAGCCACTG	-12	rC:dT	0.559	(0.516, 0.602)		0.259	0.209	20	40
TMEM249_+_145579025.23-ENST00000531225.1_195	TMEM249_+_145579025.23-ENST00000531225.1	TMEM249	GATACCTGTTGGAGCCACTG	-12	rU:dT	0.637	(0.606, 0.667)		0.259	0.186	30	30
TMEM249_+_145579025.23-ENST00000531225.1_196	TMEM249_+_145579025.23-ENST00000531225.1	TMEM249	GATACCTGAAGGAGCCACTG	-11	rA:dA	0.526	(0.485, 0.567)		0.242	0.182	20	30
TMEM249_+_145579025.23-ENST00000531225.1_199	TMEM249_+_145579025.23-ENST00000531225.1	TMEM249	GATACCTGAGGGAGCCACTG	-11	rG:dA	0.687	(0.664, 0.709)		0.242	0.200	30	30
TMEM249_+_145579025.23-ENST00000531225.1_202	TMEM249_+_145579025.23-ENST00000531225.1	TMEM249	GATACCTGACGGAGCCACTG	-11	rC:dA	0.559	(0.521, 0.597)		0.242	0.225	30	40
TMEM249_+_145579025.23-ENST00000531225.1_210	TMEM249_+_145579025.23-ENST00000531225.1	TMEM249	GATACCTGATAGAGCCACTG	-10	rA:dC	0.171	(0.139, 0.203)		0.204	0.201	30	40
TMEM249_+_145579025.23-ENST00000531225.1_215	TMEM249_+_145579025.23-ENST00000531225.1	TMEM249	GATACCTGATCGAGCCACTG	-10	rC:dC	0.046	(0.031, 0.062)		0.204	0.165	40	60
TMEM249_+_145579025.23-ENST00000531225.1_218	TMEM249_+_145579025.23-ENST00000531225.1	TMEM249	GATACCTGATTGAGCCACTG	-10	rU:dC	0.063	(0.044, 0.081)		0.204	0.165	30	50
TMEM249_+_145579025.23-ENST00000531225.1_222	TMEM249_+_145579025.23-ENST00000531225.1	TMEM249	GATACCTGATGAAGCCACTG	-9	rA:dC	0.153	(0.117, 0.189)		0.191	0.201	30	40
TMEM249_+_145579025.23-ENST00000531225.1_227	TMEM249_+_145579025.23-ENST00000531225.1	TMEM249	GATACCTGATGCAGCCACTG	-9	rC:dC	0.063	(0.046, 0.080)		0.191	0.165	20	50
TMEM249_+_145579025.23-ENST00000531225.1_230	TMEM249_+_145579025.23-ENST00000531225.1	TMEM249	GATACCTGATGTAGCCACTG	-9	rU:dC	0.076	(0.057, 0.095)		0.191	0.165	30	40
TMEM249_+_145579025.23-ENST00000531225.1_237	TMEM249_+_145579025.23-ENST00000531225.1	TMEM249	GATACCTGATGGGGCCACTG	-8	rG:dT	0.670	(0.652, 0.688)		0.181	0.235	30	40
TMEM249_+_145579025.23-ENST00000531225.1_240	TMEM249_+_145579025.23-ENST00000531225.1	TMEM249	GATACCTGATGGCGCCACTG	-8	rC:dT	0.232	(0.188, 0.277)		0.181	0.209	40	50
TMEM249_+_145579025.23-ENST00000531225.1_243	TMEM249_+_145579025.23-ENST00000531225.1	TMEM249	GATACCTGATGGTGCCACTG	-8	rU:dT	0.267	(0.223, 0.311)		0.181	0.186	20	50
TMEM249_+_145579025.23-ENST00000531225.1_246	TMEM249_+_145579025.23-ENST00000531225.1	TMEM249	GATACCTGATGGAACCACTG	-7	rA:dC	0.192	(0.153, 0.232)		0.120	0.201	30	50
TMEM249_+_145579025.23-ENST00000531225.1_251	TMEM249_+_145579025.23-ENST00000531225.1	TMEM249	GATACCTGATGGACCCACTG	-7	rC:dC	0.079	(0.063, 0.094)		0.120	0.165	30	60
TMEM249_+_145579025.23-ENST00000531225.1_254	TMEM249_+_145579025.23-ENST00000531225.1	TMEM249	GATACCTGATGGATCCACTG	-7	rU:dC	0.059	(0.043, 0.076)		0.120	0.165	30	40
TMEM249_+_145579025.23-ENST00000531225.1_257	TMEM249_+_145579025.23-ENST00000531225.1	TMEM249	GATACCTGATGGAGACACTG	-6	rA:dG	0.082	(0.060, 0.105)		0.139	0.164	30	50
TMEM249_+_145579025.23-ENST00000531225.1_260	TMEM249_+_145579025.23-ENST00000531225.1	TMEM249	GATACCTGATGGAGGCACTG	-6	rG:dG	0.099	(0.079, 0.119)		0.139	0.212	30	40
TMEM249_+_145579025.23-ENST00000531225.1_265	TMEM249_+_145579025.23-ENST00000531225.1	TMEM249	GATACCTGATGGAGTCACTG	-6	rU:dG	0.112	(0.082, 0.142)		0.139	0.192	30	60
TMEM249_+_145579025.23-ENST00000531225.1_269	TMEM249_+_145579025.23-ENST00000531225.1	TMEM249	GATACCTGATGGAGCAACTG	-5	rA:dG	0.054	(0.035, 0.073)		0.130	0.164	30	30
TMEM249_+_145579025.23-ENST00000531225.1_272	TMEM249_+_145579025.23-ENST00000531225.1	TMEM249	GATACCTGATGGAGCGACTG	-5	rG:dG	0.086	(0.065, 0.108)		0.130	0.212	40	60
TMEM249_+_145579025.23-ENST00000531225.1_277	TMEM249_+_145579025.23-ENST00000531225.1	TMEM249	GATACCTGATGGAGCTACTG	-5	rU:dG	0.089	(0.071, 0.108)		0.130	0.192	40	50
TMEM249_+_145579025.23-ENST00000531225.1_285	TMEM249_+_145579025.23-ENST00000531225.1	TMEM249	GATACCTGATGGAGCCGCTG	-4	rG:dT	0.529	(0.497, 0.561)		0.147	0.235	30	50
TMEM249_+_145579025.23-ENST00000531225.1_288	TMEM249_+_145579025.23-ENST00000531225.1	TMEM249	GATACCTGATGGAGCCCCTG	-4	rC:dT	0.195	(0.165, 0.225)		0.147	0.209	30	40
TMEM249_+_145579025.23-ENST00000531225.1_291	TMEM249_+_145579025.23-ENST00000531225.1	TMEM249	GATACCTGATGGAGCCTCTG	-4	rU:dT	0.188	(0.156, 0.220)		0.147	0.186	30	50
TMEM249_+_145579025.23-ENST00000531225.1_293	TMEM249_+_145579025.23-ENST00000531225.1	TMEM249	GATACCTGATGGAGCCAATG	-3	rA:dG	0.072	(0.056, 0.087)		0.116	0.164	40	50
TMEM249_+_145579025.23-ENST00000531225.1_296	TMEM249_+_145579025.23-ENST00000531225.1	TMEM249	GATACCTGATGGAGCCAGTG	-3	rG:dG	0.167	(0.146, 0.188)		0.116	0.212	30	50
TMEM249_+_145579025.23-ENST00000531225.1_301	TMEM249_+_145579025.23-ENST00000531225.1	TMEM249	GATACCTGATGGAGCCATTG	-3	rU:dG	0.129	(0.108, 0.150)		0.116	0.192	30	50
TMEM249_+_145579025.23-ENST00000531225.1_304	TMEM249_+_145579025.23-ENST00000531225.1	TMEM249	GATACCTGATGGAGCCACAG	-2	rA:dA	0.198	(0.172, 0.224)		0.113	0.182	20	30
TMEM249_+_145579025.23-ENST00000531225.1_307	TMEM249_+_145579025.23-ENST00000531225.1	TMEM249	GATACCTGATGGAGCCACGG	-2	rG:dA	0.243	(0.222, 0.264)		0.113	0.200	40	50
TMEM249_+_145579025.23-ENST00000531225.1_310	TMEM249_+_145579025.23-ENST00000531225.1	TMEM249	GATACCTGATGGAGCCACCG	-2	rC:dA	0.260	(0.226, 0.294)		0.113	0.225	30	50
TMEM249_+_145579025.23-ENST00000531225.1_318	TMEM249_+_145579025.23-ENST00000531225.1	TMEM249	GATACCTGATGGAGCCACTA	-1	rA:dC	0.108	(0.092, 0.125)		0.105	0.201	30	50
TMEM249_+_145579025.23-ENST00000531225.1_323	TMEM249_+_145579025.23-ENST00000531225.1	TMEM249	GATACCTGATGGAGCCACTC	-1	rC:dC	0.066	(0.057, 0.075)		0.105	0.165	20	30
TMEM249_+_145579025.23-ENST00000531225.1_326	TMEM249_+_145579025.23-ENST00000531225.1	TMEM249	GATACCTGATGGAGCCACTT	-1	rU:dC	0.069	(0.059, 0.078)		0.105	0.165	30	40
TMEM249_+_145579248.23-ENST00000531225.1	TMEM249_+_145579248.23-ENST00000531225.1	TMEM249	GGTCTGAAGCGGGCCTACCG			1.000					40	60
TMEM249_+_145579248.23-ENST00000531225.1_102	TMEM249_+_145579248.23-ENST00000531225.1	TMEM249	GATCTGAAGCGGGCCTACCG	-19	rA:dC	0.753	(0.731, 0.775)		0.260	0.201	50	50
TMEM249_+_145579248.23-ENST00000531225.1_107	TMEM249_+_145579248.23-ENST00000531225.1	TMEM249	GCTCTGAAGCGGGCCTACCG	-19	rC:dC	0.770	(0.748, 0.793)		0.260	0.165	50	60
TMEM249_+_145579248.23-ENST00000531225.1_110	TMEM249_+_145579248.23-ENST00000531225.1	TMEM249	GTTCTGAAGCGGGCCTACCG	-19	rU:dC	0.727	(0.706, 0.748)		0.260	0.165	40	60
TMEM249_+_145579248.23-ENST00000531225.1_112	TMEM249_+_145579248.23-ENST00000531225.1	TMEM249	GGACTGAAGCGGGCCTACCG	-18	rA:dA	0.806	(0.779, 0.834)		0.218	0.182	50	60
TMEM249_+_145579248.23-ENST00000531225.1_115	TMEM249_+_145579248.23-ENST00000531225.1	TMEM249	GGGCTGAAGCGGGCCTACCG	-18	rG:dA	0.826	(0.794, 0.858)		0.218	0.200	50	50
TMEM249_+_145579248.23-ENST00000531225.1_118	TMEM249_+_145579248.23-ENST00000531225.1	TMEM249	GGCCTGAAGCGGGCCTACCG	-18	rC:dA	0.807	(0.780, 0.834)		0.218	0.225	40	50
TMEM249_+_145579248.23-ENST00000531225.1_125	TMEM249_+_145579248.23-ENST00000531225.1	TMEM249	GGTATGAAGCGGGCCTACCG	-17	rA:dG	0.759	(0.730, 0.788)		0.274	0.164	40	50
TMEM249_+_145579248.23-ENST00000531225.1_128	TMEM249_+_145579248.23-ENST00000531225.1	TMEM249	GGTGTGAAGCGGGCCTACCG	-17	rG:dG	0.730	(0.705, 0.756)		0.274	0.212	30	50
TMEM249_+_145579248.23-ENST00000531225.1_133	TMEM249_+_145579248.23-ENST00000531225.1	TMEM249	GGTTTGAAGCGGGCCTACCG	-17	rU:dG	0.723	(0.691, 0.754)		0.274	0.192	40	60
TMEM249_+_145579248.23-ENST00000531225.1_136	TMEM249_+_145579248.23-ENST00000531225.1	TMEM249	GGTCAGAAGCGGGCCTACCG	-16	rA:dA	0.793	(0.763, 0.822)		0.261	0.182	50	60
TMEM249_+_145579248.23-ENST00000531225.1_139	TMEM249_+_145579248.23-ENST00000531225.1	TMEM249	GGTCGGAAGCGGGCCTACCG	-16	rG:dA	0.801	(0.773, 0.830)		0.261	0.200	50	50
TMEM249_+_145579248.23-ENST00000531225.1_142	TMEM249_+_145579248.23-ENST00000531225.1	TMEM249	GGTCCGAAGCGGGCCTACCG	-16	rC:dA	0.814	(0.785, 0.842)		0.261	0.225	50	60
TMEM249_+_145579248.23-ENST00000531225.1_150	TMEM249_+_145579248.23-ENST00000531225.1	TMEM249	GGTCTAAAGCGGGCCTACCG	-15	rA:dC	0.773	(0.742, 0.805)		0.223	0.201	50	60
TMEM249_+_145579248.23-ENST00000531225.1_155	TMEM249_+_145579248.23-ENST00000531225.1	TMEM249	GGTCTCAAGCGGGCCTACCG	-15	rC:dC	0.774	(0.743, 0.806)		0.223	0.165	50	50
TMEM249_+_145579248.23-ENST00000531225.1_158	TMEM249_+_145579248.23-ENST00000531225.1	TMEM249	GGTCTTAAGCGGGCCTACCG	-15	rU:dC	0.770	(0.738, 0.803)		0.223	0.165	50	60
TMEM249_+_145579248.23-ENST00000531225.1_165	TMEM249_+_145579248.23-ENST00000531225.1	TMEM249	GGTCTGGAGCGGGCCTACCG	-14	rG:dT	0.885	(0.857, 0.912)		0.256	0.235	40	50
TMEM249_+_145579248.23-ENST00000531225.1_168	TMEM249_+_145579248.23-ENST00000531225.1	TMEM249	GGTCTGCAGCGGGCCTACCG	-14	rC:dT	0.850	(0.822, 0.878)		0.256	0.209	30	60
TMEM249_+_145579248.23-ENST00000531225.1_171	TMEM249_+_145579248.23-ENST00000531225.1	TMEM249	GGTCTGTAGCGGGCCTACCG	-14	rU:dT	0.843	(0.812, 0.873)		0.256	0.186	40	60
TMEM249_+_145579248.23-ENST00000531225.1_177	TMEM249_+_145579248.23-ENST00000531225.1	TMEM249	GGTCTGAGGCGGGCCTACCG	-13	rG:dT	0.848	(0.825, 0.872)		0.259	0.235	50	60
TMEM249_+_145579248.23-ENST00000531225.1_180	TMEM249_+_145579248.23-ENST00000531225.1	TMEM249	GGTCTGACGCGGGCCTACCG	-13	rC:dT	0.779	(0.755, 0.803)		0.259	0.209	50	60
TMEM249_+_145579248.23-ENST00000531225.1_183	TMEM249_+_145579248.23-ENST00000531225.1	TMEM249	GGTCTGATGCGGGCCTACCG	-13	rU:dT	0.816	(0.791, 0.841)		0.259	0.186	50	50
TMEM249_+_145579248.23-ENST00000531225.1_186	TMEM249_+_145579248.23-ENST00000531225.1	TMEM249	GGTCTGAAACGGGCCTACCG	-12	rA:dC	0.623	(0.594, 0.652)		0.259	0.201	50	50
TMEM249_+_145579248.23-ENST00000531225.1_191	TMEM249_+_145579248.23-ENST00000531225.1	TMEM249	GGTCTGAACCGGGCCTACCG	-12	rC:dC	0.464	(0.434, 0.493)		0.259	0.165	50	50
TMEM249_+_145579248.23-ENST00000531225.1_194	TMEM249_+_145579248.23-ENST00000531225.1	TMEM249	GGTCTGAATCGGGCCTACCG	-12	rU:dC	0.539	(0.507, 0.572)		0.259	0.165	50	50
TMEM249_+_145579248.23-ENST00000531225.1_197	TMEM249_+_145579248.23-ENST00000531225.1	TMEM249	GGTCTGAAGAGGGCCTACCG	-11	rA:dG	0.605	(0.575, 0.634)		0.242	0.164	40	70
TMEM249_+_145579248.23-ENST00000531225.1_200	TMEM249_+_145579248.23-ENST00000531225.1	TMEM249	GGTCTGAAGGGGGCCTACCG	-11	rG:dG	0.649	(0.627, 0.672)		0.242	0.212	30	50
TMEM249_+_145579248.23-ENST00000531225.1_205	TMEM249_+_145579248.23-ENST00000531225.1	TMEM249	GGTCTGAAGTGGGCCTACCG	-11	rU:dG	0.690	(0.665, 0.715)		0.242	0.192	40	50
TMEM249_+_145579248.23-ENST00000531225.1_210	TMEM249_+_145579248.23-ENST00000531225.1	TMEM249	GGTCTGAAGCAGGCCTACCG	-10	rA:dC	0.331	(0.307, 0.356)		0.204	0.201	20	60
TMEM249_+_145579248.23-ENST00000531225.1_215	TMEM249_+_145579248.23-ENST00000531225.1	TMEM249	GGTCTGAAGCCGGCCTACCG	-10	rC:dC	0.192	(0.173, 0.211)		0.204	0.165	40	60
TMEM249_+_145579248.23-ENST00000531225.1_218	TMEM249_+_145579248.23-ENST00000531225.1	TMEM249	GGTCTGAAGCTGGCCTACCG	-10	rU:dC	0.191	(0.175, 0.206)		0.204	0.165	40	50
TMEM249_+_145579248.23-ENST00000531225.1_222	TMEM249_+_145579248.23-ENST00000531225.1	TMEM249	GGTCTGAAGCGAGCCTACCG	-9	rA:dC	0.247	(0.227, 0.266)		0.191	0.201	40	60
TMEM249_+_145579248.23-ENST00000531225.1_227	TMEM249_+_145579248.23-ENST00000531225.1	TMEM249	GGTCTGAAGCGCGCCTACCG	-9	rC:dC	0.120	(0.105, 0.135)		0.191	0.165	50	60
TMEM249_+_145579248.23-ENST00000531225.1_230	TMEM249_+_145579248.23-ENST00000531225.1	TMEM249	GGTCTGAAGCGTGCCTACCG	-9	rU:dC	0.141	(0.126, 0.156)		0.191	0.165	30	50
TMEM249_+_145579248.23-ENST00000531225.1_234	TMEM249_+_145579248.23-ENST00000531225.1	TMEM249	GGTCTGAAGCGGACCTACCG	-8	rA:dC	0.247	(0.227, 0.268)		0.181	0.201	60	60
TMEM249_+_145579248.23-ENST00000531225.1_239	TMEM249_+_145579248.23-ENST00000531225.1	TMEM249	GGTCTGAAGCGGCCCTACCG	-8	rC:dC	0.159	(0.146, 0.173)		0.181	0.165	40	40
TMEM249_+_145579248.23-ENST00000531225.1_242	TMEM249_+_145579248.23-ENST00000531225.1	TMEM249	GGTCTGAAGCGGTCCTACCG	-8	rU:dC	0.126	(0.112, 0.140)		0.181	0.165	50	60
TMEM249_+_145579248.23-ENST00000531225.1_245	TMEM249_+_145579248.23-ENST00000531225.1	TMEM249	GGTCTGAAGCGGGACTACCG	-7	rA:dG	0.143	(0.126, 0.160)		0.120	0.164	50	50
TMEM249_+_145579248.23-ENST00000531225.1_248	TMEM249_+_145579248.23-ENST00000531225.1	TMEM249	GGTCTGAAGCGGGGCTACCG	-7	rG:dG	0.190	(0.173, 0.207)		0.120	0.212	50	60
TMEM249_+_145579248.23-ENST00000531225.1_253	TMEM249_+_145579248.23-ENST00000531225.1	TMEM249	GGTCTGAAGCGGGTCTACCG	-7	rU:dG	0.234	(0.213, 0.256)		0.120	0.192	50	60
TMEM249_+_145579248.23-ENST00000531225.1_257	TMEM249_+_145579248.23-ENST00000531225.1	TMEM249	GGTCTGAAGCGGGCATACCG	-6	rA:dG	0.101	(0.083, 0.120)		0.139	0.164	40	40
TMEM249_+_145579248.23-ENST00000531225.1_260	TMEM249_+_145579248.23-ENST00000531225.1	TMEM249	GGTCTGAAGCGGGCGTACCG	-6	rG:dG	0.098	(0.084, 0.113)		0.139	0.212	40	40
TMEM249_+_145579248.23-ENST00000531225.1_265	TMEM249_+_145579248.23-ENST00000531225.1	TMEM249	GGTCTGAAGCGGGCTTACCG	-6	rU:dG	0.141	(0.124, 0.157)		0.139	0.192	50	50
TMEM249_+_145579248.23-ENST00000531225.1_268	TMEM249_+_145579248.23-ENST00000531225.1	TMEM249	GGTCTGAAGCGGGCCAACCG	-5	rA:dA	0.267	(0.246, 0.288)		0.130	0.182	40	40
TMEM249_+_145579248.23-ENST00000531225.1_271	TMEM249_+_145579248.23-ENST00000531225.1	TMEM249	GGTCTGAAGCGGGCCGACCG	-5	rG:dA	0.256	(0.235, 0.277)		0.130	0.200	30	30
TMEM249_+_145579248.23-ENST00000531225.1_274	TMEM249_+_145579248.23-ENST00000531225.1	TMEM249	GGTCTGAAGCGGGCCCACCG	-5	rC:dA	0.358	(0.335, 0.380)		0.130	0.225	40	40
TMEM249_+_145579248.23-ENST00000531225.1_285	TMEM249_+_145579248.23-ENST00000531225.1	TMEM249	GGTCTGAAGCGGGCCTGCCG	-4	rG:dT	0.493	(0.470, 0.516)		0.147	0.235	30	50
TMEM249_+_145579248.23-ENST00000531225.1_288	TMEM249_+_145579248.23-ENST00000531225.1	TMEM249	GGTCTGAAGCGGGCCTCCCG	-4	rC:dT	0.253	(0.227, 0.278)		0.147	0.209	40	40
TMEM249_+_145579248.23-ENST00000531225.1_291	TMEM249_+_145579248.23-ENST00000531225.1	TMEM249	GGTCTGAAGCGGGCCTTCCG	-4	rU:dT	0.257	(0.235, 0.279)		0.147	0.186	40	40
TMEM249_+_145579248.23-ENST00000531225.1_293	TMEM249_+_145579248.23-ENST00000531225.1	TMEM249	GGTCTGAAGCGGGCCTAACG	-3	rA:dG	0.128	(0.108, 0.148)		0.116	0.164	50	50
TMEM249_+_145579248.23-ENST00000531225.1_296	TMEM249_+_145579248.23-ENST00000531225.1	TMEM249	GGTCTGAAGCGGGCCTAGCG	-3	rG:dG	0.204	(0.185, 0.224)		0.116	0.212	30	40
TMEM249_+_145579248.23-ENST00000531225.1_301	TMEM249_+_145579248.23-ENST00000531225.1	TMEM249	GGTCTGAAGCGGGCCTATCG	-3	rU:dG	0.200	(0.184, 0.217)		0.116	0.192	50	70
TMEM249_+_145579248.23-ENST00000531225.1_305	TMEM249_+_145579248.23-ENST00000531225.1	TMEM249	GGTCTGAAGCGGGCCTACAG	-2	rA:dG	0.132	(0.117, 0.147)		0.113	0.164	40	50
TMEM249_+_145579248.23-ENST00000531225.1_308	TMEM249_+_145579248.23-ENST00000531225.1	TMEM249	GGTCTGAAGCGGGCCTACGG	-2	rG:dG	0.204	(0.189, 0.218)		0.113	0.212	40	60
TMEM249_+_145579248.23-ENST00000531225.1_313	TMEM249_+_145579248.23-ENST00000531225.1	TMEM249	GGTCTGAAGCGGGCCTACTG	-2	rU:dG	0.190	(0.175, 0.206)		0.113	0.192	30	50
TMEM249_+_145579248.23-ENST00000531225.1_318	TMEM249_+_145579248.23-ENST00000531225.1	TMEM249	GGTCTGAAGCGGGCCTACCA	-1	rA:dC	0.155	(0.141, 0.169)		0.105	0.201	40	50
TMEM249_+_145579248.23-ENST00000531225.1_323	TMEM249_+_145579248.23-ENST00000531225.1	TMEM249	GGTCTGAAGCGGGCCTACCC	-1	rC:dC	0.094	(0.085, 0.103)		0.105	0.165	40	40
TMEM249_+_145579248.23-ENST00000531225.1_326	TMEM249_+_145579248.23-ENST00000531225.1	TMEM249	GGTCTGAAGCGGGCCTACCT	-1	rU:dC	0.096	(0.087, 0.105)		0.105	0.165	40	60
TMEM249_-_145578939.23-ENST00000531225.1	TMEM249_-_145578939.23-ENST00000531225.1	TMEM249	GACACACTGGACCCAGCAGT			1.000					30	40
TMEM249_-_145578939.23-ENST00000531225.1_105	TMEM249_-_145578939.23-ENST00000531225.1	TMEM249	GGCACACTGGACCCAGCAGT	-19	rG:dT	1.002	(0.961, 1.043)		0.260	0.235	20	40
TMEM249_-_145578939.23-ENST00000531225.1_108	TMEM249_-_145578939.23-ENST00000531225.1	TMEM249	GCCACACTGGACCCAGCAGT	-19	rC:dT	0.951	(0.918, 0.983)		0.260	0.209	30	40
TMEM249_-_145578939.23-ENST00000531225.1_111	TMEM249_-_145578939.23-ENST00000531225.1	TMEM249	GTCACACTGGACCCAGCAGT	-19	rU:dT	0.900	(0.865, 0.935)		0.260	0.186	30	30
TMEM249_-_145578939.23-ENST00000531225.1_113	TMEM249_-_145578939.23-ENST00000531225.1	TMEM249	GAAACACTGGACCCAGCAGT	-18	rA:dG	0.936	(0.907, 0.965)		0.218	0.164	30	40
TMEM249_-_145578939.23-ENST00000531225.1_116	TMEM249_-_145578939.23-ENST00000531225.1	TMEM249	GAGACACTGGACCCAGCAGT	-18	rG:dG	0.940	(0.911, 0.969)		0.218	0.212	30	30
TMEM249_-_145578939.23-ENST00000531225.1_121	TMEM249_-_145578939.23-ENST00000531225.1	TMEM249	GATACACTGGACCCAGCAGT	-18	rU:dG	0.935	(0.905, 0.964)		0.218	0.192	30	30
TMEM249_-_145578939.23-ENST00000531225.1_129	TMEM249_-_145578939.23-ENST00000531225.1	TMEM249	GACGCACTGGACCCAGCAGT	-17	rG:dT	1.009	(0.969, 1.048)		0.274	0.235	30	50
TMEM249_-_145578939.23-ENST00000531225.1_132	TMEM249_-_145578939.23-ENST00000531225.1	TMEM249	GACCCACTGGACCCAGCAGT	-17	rC:dT	0.935	(0.906, 0.964)		0.274	0.209	20	50
TMEM249_-_145578939.23-ENST00000531225.1_135	TMEM249_-_145578939.23-ENST00000531225.1	TMEM249	GACTCACTGGACCCAGCAGT	-17	rU:dT	0.888	(0.855, 0.921)		0.274	0.186	30	50
TMEM249_-_145578939.23-ENST00000531225.1_137	TMEM249_-_145578939.23-ENST00000531225.1	TMEM249	GACAAACTGGACCCAGCAGT	-16	rA:dG	0.720	(0.684, 0.756)		0.261	0.164	30	40
TMEM249_-_145578939.23-ENST00000531225.1_140	TMEM249_-_145578939.23-ENST00000531225.1	TMEM249	GACAGACTGGACCCAGCAGT	-16	rG:dG	0.782	(0.746, 0.818)		0.261	0.212	30	50
TMEM249_-_145578939.23-ENST00000531225.1_145	TMEM249_-_145578939.23-ENST00000531225.1	TMEM249	GACATACTGGACCCAGCAGT	-16	rU:dG	0.803	(0.769, 0.837)		0.261	0.192	30	50
TMEM249_-_145578939.23-ENST00000531225.1_153	TMEM249_-_145578939.23-ENST00000531225.1	TMEM249	GACACGCTGGACCCAGCAGT	-15	rG:dT	0.978	(0.945, 1.012)		0.223	0.235	30	40
TMEM249_-_145578939.23-ENST00000531225.1_156	TMEM249_-_145578939.23-ENST00000531225.1	TMEM249	GACACCCTGGACCCAGCAGT	-15	rC:dT	0.897	(0.868, 0.927)		0.223	0.209	20	30
TMEM249_-_145578939.23-ENST00000531225.1_159	TMEM249_-_145578939.23-ENST00000531225.1	TMEM249	GACACTCTGGACCCAGCAGT	-15	rU:dT	0.845	(0.813, 0.877)		0.223	0.186	30	40
TMEM249_-_145578939.23-ENST00000531225.1_161	TMEM249_-_145578939.23-ENST00000531225.1	TMEM249	GACACAATGGACCCAGCAGT	-14	rA:dG	0.632	(0.592, 0.673)		0.256	0.164	30	40
TMEM249_-_145578939.23-ENST00000531225.1_164	TMEM249_-_145578939.23-ENST00000531225.1	TMEM249	GACACAGTGGACCCAGCAGT	-14	rG:dG	0.695	(0.660, 0.730)		0.256	0.212	20	40
TMEM249_-_145578939.23-ENST00000531225.1_169	TMEM249_-_145578939.23-ENST00000531225.1	TMEM249	GACACATTGGACCCAGCAGT	-14	rU:dG	0.768	(0.734, 0.803)		0.256	0.192	30	30
TMEM249_-_145578939.23-ENST00000531225.1_172	TMEM249_-_145578939.23-ENST00000531225.1	TMEM249	GACACACAGGACCCAGCAGT	-13	rA:dA	0.736	(0.690, 0.782)		0.259	0.182	30	50
TMEM249_-_145578939.23-ENST00000531225.1_175	TMEM249_-_145578939.23-ENST00000531225.1	TMEM249	GACACACGGGACCCAGCAGT	-13	rG:dA	0.797	(0.768, 0.827)		0.259	0.200	30	40
TMEM249_-_145578939.23-ENST00000531225.1_178	TMEM249_-_145578939.23-ENST00000531225.1	TMEM249	GACACACCGGACCCAGCAGT	-13	rC:dA	0.728	(0.686, 0.770)		0.259	0.225	30	50
TMEM249_-_145578939.23-ENST00000531225.1_186	TMEM249_-_145578939.23-ENST00000531225.1	TMEM249	GACACACTAGACCCAGCAGT	-12	rA:dC	0.571	(0.518, 0.624)		0.259	0.201	30	30
TMEM249_-_145578939.23-ENST00000531225.1_191	TMEM249_-_145578939.23-ENST00000531225.1	TMEM249	GACACACTCGACCCAGCAGT	-12	rC:dC	0.345	(0.294, 0.396)		0.259	0.165	30	50
TMEM249_-_145578939.23-ENST00000531225.1_194	TMEM249_-_145578939.23-ENST00000531225.1	TMEM249	GACACACTTGACCCAGCAGT	-12	rU:dC	0.440	(0.386, 0.495)		0.259	0.165	30	40
TMEM249_-_145578939.23-ENST00000531225.1_198	TMEM249_-_145578939.23-ENST00000531225.1	TMEM249	GACACACTGAACCCAGCAGT	-11	rA:dC	0.347	(0.304, 0.390)		0.242	0.201	20	50
TMEM249_-_145578939.23-ENST00000531225.1_203	TMEM249_-_145578939.23-ENST00000531225.1	TMEM249	GACACACTGCACCCAGCAGT	-11	rC:dC	0.106	(0.085, 0.127)		0.242	0.165	30	50
TMEM249_-_145578939.23-ENST00000531225.1_206	TMEM249_-_145578939.23-ENST00000531225.1	TMEM249	GACACACTGTACCCAGCAGT	-11	rU:dC	0.169	(0.139, 0.200)		0.242	0.165	30	60
TMEM249_-_145578939.23-ENST00000531225.1_213	TMEM249_-_145578939.23-ENST00000531225.1	TMEM249	GACACACTGGGCCCAGCAGT	-10	rG:dT	0.789	(0.761, 0.817)		0.204	0.235	20	40
TMEM249_-_145578939.23-ENST00000531225.1_216	TMEM249_-_145578939.23-ENST00000531225.1	TMEM249	GACACACTGGCCCCAGCAGT	-10	rC:dT	0.463	(0.415, 0.511)		0.204	0.209	20	40
TMEM249_-_145578939.23-ENST00000531225.1_219	TMEM249_-_145578939.23-ENST00000531225.1	TMEM249	GACACACTGGTCCCAGCAGT	-10	rU:dT	0.504	(0.455, 0.552)		0.204	0.186	30	40
TMEM249_-_145578939.23-ENST00000531225.1_221	TMEM249_-_145578939.23-ENST00000531225.1	TMEM249	GACACACTGGAACCAGCAGT	-9	rA:dG	0.144	(0.112, 0.177)		0.191	0.164	20	40
TMEM249_-_145578939.23-ENST00000531225.1_224	TMEM249_-_145578939.23-ENST00000531225.1	TMEM249	GACACACTGGAGCCAGCAGT	-9	rG:dG	0.400	(0.355, 0.445)		0.191	0.212	20	20
TMEM249_-_145578939.23-ENST00000531225.1_229	TMEM249_-_145578939.23-ENST00000531225.1	TMEM249	GACACACTGGATCCAGCAGT	-9	rU:dG	0.665	(0.620, 0.710)		0.191	0.192	30	40
TMEM249_-_145578939.23-ENST00000531225.1_233	TMEM249_-_145578939.23-ENST00000531225.1	TMEM249	GACACACTGGACACAGCAGT	-8	rA:dG	0.068	(0.048, 0.087)		0.181	0.164	20	30
TMEM249_-_145578939.23-ENST00000531225.1_236	TMEM249_-_145578939.23-ENST00000531225.1	TMEM249	GACACACTGGACGCAGCAGT	-8	rG:dG	0.236	(0.195, 0.277)		0.181	0.212	30	50
TMEM249_-_145578939.23-ENST00000531225.1_241	TMEM249_-_145578939.23-ENST00000531225.1	TMEM249	GACACACTGGACTCAGCAGT	-8	rU:dG	0.432	(0.384, 0.480)		0.181	0.192	30	40
TMEM249_-_145578939.23-ENST00000531225.1_245	TMEM249_-_145578939.23-ENST00000531225.1	TMEM249	GACACACTGGACCAAGCAGT	-7	rA:dG	0.043	(0.030, 0.056)		0.120	0.164	30	50
TMEM249_-_145578939.23-ENST00000531225.1_248	TMEM249_-_145578939.23-ENST00000531225.1	TMEM249	GACACACTGGACCGAGCAGT	-7	rG:dG	0.085	(0.073, 0.097)		0.120	0.212	30	60
TMEM249_-_145578939.23-ENST00000531225.1_253	TMEM249_-_145578939.23-ENST00000531225.1	TMEM249	GACACACTGGACCTAGCAGT	-7	rU:dG	0.119	(0.093, 0.145)		0.120	0.192	40	40
TMEM249_-_145578939.23-ENST00000531225.1_261	TMEM249_-_145578939.23-ENST00000531225.1	TMEM249	GACACACTGGACCCGGCAGT	-6	rG:dT	0.369	(0.338, 0.400)		0.139	0.235	30	50
TMEM249_-_145578939.23-ENST00000531225.1_264	TMEM249_-_145578939.23-ENST00000531225.1	TMEM249	GACACACTGGACCCCGCAGT	-6	rC:dT	0.181	(0.154, 0.207)		0.139	0.209	40	40
TMEM249_-_145578939.23-ENST00000531225.1_267	TMEM249_-_145578939.23-ENST00000531225.1	TMEM249	GACACACTGGACCCTGCAGT	-6	rU:dT	0.156	(0.131, 0.181)		0.139	0.186	20	40
TMEM249_-_145578939.23-ENST00000531225.1_270	TMEM249_-_145578939.23-ENST00000531225.1	TMEM249	GACACACTGGACCCAACAGT	-5	rA:dC	0.154	(0.129, 0.180)		0.130	0.201	40	60
TMEM249_-_145578939.23-ENST00000531225.1_275	TMEM249_-_145578939.23-ENST00000531225.1	TMEM249	GACACACTGGACCCACCAGT	-5	rC:dC	0.074	(0.060, 0.088)		0.130	0.165	30	40
TMEM249_-_145578939.23-ENST00000531225.1_278	TMEM249_-_145578939.23-ENST00000531225.1	TMEM249	GACACACTGGACCCATCAGT	-5	rU:dC	0.081	(0.064, 0.097)		0.130	0.165	30	30
TMEM249_-_145578939.23-ENST00000531225.1_281	TMEM249_-_145578939.23-ENST00000531225.1	TMEM249	GACACACTGGACCCAGAAGT	-4	rA:dG	0.222	(0.188, 0.255)		0.147	0.164	20	50
TMEM249_-_145578939.23-ENST00000531225.1_284	TMEM249_-_145578939.23-ENST00000531225.1	TMEM249	GACACACTGGACCCAGGAGT	-4	rG:dG	0.382	(0.350, 0.414)		0.147	0.212	30	40
TMEM249_-_145578939.23-ENST00000531225.1_289	TMEM249_-_145578939.23-ENST00000531225.1	TMEM249	GACACACTGGACCCAGTAGT	-4	rU:dG	0.302	(0.261, 0.342)		0.147	0.192	30	40
TMEM249_-_145578939.23-ENST00000531225.1_297	TMEM249_-_145578939.23-ENST00000531225.1	TMEM249	GACACACTGGACCCAGCGGT	-3	rG:dT	0.601	(0.568, 0.633)		0.116	0.235	50	60
TMEM249_-_145578939.23-ENST00000531225.1_300	TMEM249_-_145578939.23-ENST00000531225.1	TMEM249	GACACACTGGACCCAGCCGT	-3	rC:dT	0.182	(0.158, 0.206)		0.116	0.209	40	50
TMEM249_-_145578939.23-ENST00000531225.1_303	TMEM249_-_145578939.23-ENST00000531225.1	TMEM249	GACACACTGGACCCAGCTGT	-3	rU:dT	0.223	(0.192, 0.254)		0.116	0.186	30	50
TMEM249_-_145578939.23-ENST00000531225.1_306	TMEM249_-_145578939.23-ENST00000531225.1	TMEM249	GACACACTGGACCCAGCAAT	-2	rA:dC	0.118	(0.102, 0.135)		0.113	0.201	30	60
TMEM249_-_145578939.23-ENST00000531225.1_311	TMEM249_-_145578939.23-ENST00000531225.1	TMEM249	GACACACTGGACCCAGCACT	-2	rC:dC	0.055	(0.046, 0.064)		0.113	0.165	30	30
TMEM249_-_145578939.23-ENST00000531225.1_314	TMEM249_-_145578939.23-ENST00000531225.1	TMEM249	GACACACTGGACCCAGCATT	-2	rU:dC	0.062	(0.051, 0.073)		0.113	0.165	40	40
TMEM249_-_145578939.23-ENST00000531225.1_316	TMEM249_-_145578939.23-ENST00000531225.1	TMEM249	GACACACTGGACCCAGCAGA	-1	rA:dA	0.212	(0.184, 0.240)		0.105	0.182	20	30
TMEM249_-_145578939.23-ENST00000531225.1_319	TMEM249_-_145578939.23-ENST00000531225.1	TMEM249	GACACACTGGACCCAGCAGG	-1	rG:dA	0.269	(0.244, 0.293)		0.105	0.200	30	30
TMEM249_-_145578939.23-ENST00000531225.1_322	TMEM249_-_145578939.23-ENST00000531225.1	TMEM249	GACACACTGGACCCAGCAGC	-1	rC:dA	0.212	(0.181, 0.243)		0.105	0.225	30	50
TMEM249_-_145579276.23-ENST00000531225.1	TMEM249_-_145579276.23-ENST00000531225.1	TMEM249	GAGGCCCGCTTCAGACCCCG			1.000					40	40
TMEM249_-_145579276.23-ENST00000531225.1_105	TMEM249_-_145579276.23-ENST00000531225.1	TMEM249	GGGGCCCGCTTCAGACCCCG	-19	rG:dT	0.682	(0.646, 0.718)		0.260	0.235	40	40
TMEM249_-_145579276.23-ENST00000531225.1_108	TMEM249_-_145579276.23-ENST00000531225.1	TMEM249	GCGGCCCGCTTCAGACCCCG	-19	rC:dT	0.675	(0.644, 0.707)		0.260	0.209	40	40
TMEM249_-_145579276.23-ENST00000531225.1_111	TMEM249_-_145579276.23-ENST00000531225.1	TMEM249	GTGGCCCGCTTCAGACCCCG	-19	rU:dT	0.598	(0.571, 0.626)		0.260	0.186	30	30
TMEM249_-_145579276.23-ENST00000531225.1_114	TMEM249_-_145579276.23-ENST00000531225.1	TMEM249	GAAGCCCGCTTCAGACCCCG	-18	rA:dC	0.592	(0.562, 0.622)		0.218	0.201	40	50
TMEM249_-_145579276.23-ENST00000531225.1_119	TMEM249_-_145579276.23-ENST00000531225.1	TMEM249	GACGCCCGCTTCAGACCCCG	-18	rC:dC	0.633	(0.596, 0.670)		0.218	0.165	40	40
TMEM249_-_145579276.23-ENST00000531225.1_122	TMEM249_-_145579276.23-ENST00000531225.1	TMEM249	GATGCCCGCTTCAGACCCCG	-18	rU:dC	0.601	(0.568, 0.633)		0.218	0.165	40	50
TMEM249_-_145579276.23-ENST00000531225.1_126	TMEM249_-_145579276.23-ENST00000531225.1	TMEM249	GAGACCCGCTTCAGACCCCG	-17	rA:dC	0.482	(0.456, 0.508)		0.274	0.201	30	50
TMEM249_-_145579276.23-ENST00000531225.1_131	TMEM249_-_145579276.23-ENST00000531225.1	TMEM249	GAGCCCCGCTTCAGACCCCG	-17	rC:dC	0.507	(0.482, 0.532)		0.274	0.165	30	50
TMEM249_-_145579276.23-ENST00000531225.1_134	TMEM249_-_145579276.23-ENST00000531225.1	TMEM249	GAGTCCCGCTTCAGACCCCG	-17	rU:dC	0.453	(0.425, 0.481)		0.274	0.165	40	40
TMEM249_-_145579276.23-ENST00000531225.1_137	TMEM249_-_145579276.23-ENST00000531225.1	TMEM249	GAGGACCGCTTCAGACCCCG	-16	rA:dG	0.435	(0.410, 0.460)		0.261	0.164	30	50
TMEM249_-_145579276.23-ENST00000531225.1_140	TMEM249_-_145579276.23-ENST00000531225.1	TMEM249	GAGGGCCGCTTCAGACCCCG	-16	rG:dG	0.463	(0.432, 0.495)		0.261	0.212	40	50
TMEM249_-_145579276.23-ENST00000531225.1_145	TMEM249_-_145579276.23-ENST00000531225.1	TMEM249	GAGGTCCGCTTCAGACCCCG	-16	rU:dG	0.508	(0.476, 0.539)		0.261	0.192	40	50
TMEM249_-_145579276.23-ENST00000531225.1_149	TMEM249_-_145579276.23-ENST00000531225.1	TMEM249	GAGGCACGCTTCAGACCCCG	-15	rA:dG	0.421	(0.389, 0.453)		0.223	0.164	30	50
TMEM249_-_145579276.23-ENST00000531225.1_152	TMEM249_-_145579276.23-ENST00000531225.1	TMEM249	GAGGCGCGCTTCAGACCCCG	-15	rG:dG	0.506	(0.471, 0.541)		0.223	0.212	40	50
TMEM249_-_145579276.23-ENST00000531225.1_157	TMEM249_-_145579276.23-ENST00000531225.1	TMEM249	GAGGCTCGCTTCAGACCCCG	-15	rU:dG	0.569	(0.536, 0.602)		0.223	0.192	40	50
TMEM249_-_145579276.23-ENST00000531225.1_161	TMEM249_-_145579276.23-ENST00000531225.1	TMEM249	GAGGCCAGCTTCAGACCCCG	-14	rA:dG	0.404	(0.370, 0.437)		0.256	0.164	30	50
TMEM249_-_145579276.23-ENST00000531225.1_164	TMEM249_-_145579276.23-ENST00000531225.1	TMEM249	GAGGCCGGCTTCAGACCCCG	-14	rG:dG	0.506	(0.475, 0.536)		0.256	0.212	40	50
TMEM249_-_145579276.23-ENST00000531225.1_169	TMEM249_-_145579276.23-ENST00000531225.1	TMEM249	GAGGCCTGCTTCAGACCCCG	-14	rU:dG	0.557	(0.528, 0.587)		0.256	0.192	30	50
TMEM249_-_145579276.23-ENST00000531225.1_174	TMEM249_-_145579276.23-ENST00000531225.1	TMEM249	GAGGCCCACTTCAGACCCCG	-13	rA:dC	0.367	(0.338, 0.396)		0.259	0.201	30	40
TMEM249_-_145579276.23-ENST00000531225.1_179	TMEM249_-_145579276.23-ENST00000531225.1	TMEM249	GAGGCCCCCTTCAGACCCCG	-13	rC:dC	0.246	(0.219, 0.272)		0.259	0.165	30	30
TMEM249_-_145579276.23-ENST00000531225.1_182	TMEM249_-_145579276.23-ENST00000531225.1	TMEM249	GAGGCCCTCTTCAGACCCCG	-13	rU:dC	0.347	(0.313, 0.381)		0.259	0.165	40	40
TMEM249_-_145579276.23-ENST00000531225.1_185	TMEM249_-_145579276.23-ENST00000531225.1	TMEM249	GAGGCCCGATTCAGACCCCG	-12	rA:dG	0.320	(0.290, 0.349)		0.259	0.164	30	40
TMEM249_-_145579276.23-ENST00000531225.1_188	TMEM249_-_145579276.23-ENST00000531225.1	TMEM249	GAGGCCCGGTTCAGACCCCG	-12	rG:dG	0.470	(0.441, 0.498)		0.259	0.212	40	40
TMEM249_-_145579276.23-ENST00000531225.1_193	TMEM249_-_145579276.23-ENST00000531225.1	TMEM249	GAGGCCCGTTTCAGACCCCG	-12	rU:dG	0.483	(0.459, 0.507)		0.259	0.192	50	50
TMEM249_-_145579276.23-ENST00000531225.1_196	TMEM249_-_145579276.23-ENST00000531225.1	TMEM249	GAGGCCCGCATCAGACCCCG	-11	rA:dA	0.277	(0.244, 0.310)		0.242	0.182	30	50
TMEM249_-_145579276.23-ENST00000531225.1_199	TMEM249_-_145579276.23-ENST00000531225.1	TMEM249	GAGGCCCGCGTCAGACCCCG	-11	rG:dA	0.403	(0.366, 0.441)		0.242	0.200	30	40
TMEM249_-_145579276.23-ENST00000531225.1_202	TMEM249_-_145579276.23-ENST00000531225.1	TMEM249	GAGGCCCGCCTCAGACCCCG	-11	rC:dA	0.292	(0.259, 0.324)		0.242	0.225	30	30
TMEM249_-_145579276.23-ENST00000531225.1_208	TMEM249_-_145579276.23-ENST00000531225.1	TMEM249	GAGGCCCGCTACAGACCCCG	-10	rA:dA	0.192	(0.166, 0.218)		0.204	0.182	30	30
TMEM249_-_145579276.23-ENST00000531225.1_211	TMEM249_-_145579276.23-ENST00000531225.1	TMEM249	GAGGCCCGCTGCAGACCCCG	-10	rG:dA	0.319	(0.294, 0.344)		0.204	0.200	30	30
TMEM249_-_145579276.23-ENST00000531225.1_214	TMEM249_-_145579276.23-ENST00000531225.1	TMEM249	GAGGCCCGCTCCAGACCCCG	-10	rC:dA	0.330	(0.297, 0.363)		0.204	0.225	20	20
TMEM249_-_145579276.23-ENST00000531225.1_221	TMEM249_-_145579276.23-ENST00000531225.1	TMEM249	GAGGCCCGCTTAAGACCCCG	-9	rA:dG	0.088	(0.065, 0.110)		0.191	0.164	50	60
TMEM249_-_145579276.23-ENST00000531225.1_224	TMEM249_-_145579276.23-ENST00000531225.1	TMEM249	GAGGCCCGCTTGAGACCCCG	-9	rG:dG	0.303	(0.264, 0.342)		0.191	0.212	40	40
TMEM249_-_145579276.23-ENST00000531225.1_229	TMEM249_-_145579276.23-ENST00000531225.1	TMEM249	GAGGCCCGCTTTAGACCCCG	-9	rU:dG	0.380	(0.346, 0.415)		0.191	0.192	40	50
TMEM249_-_145579276.23-ENST00000531225.1_237	TMEM249_-_145579276.23-ENST00000531225.1	TMEM249	GAGGCCCGCTTCGGACCCCG	-8	rG:dT	0.456	(0.429, 0.482)		0.181	0.235	40	50
TMEM249_-_145579276.23-ENST00000531225.1_240	TMEM249_-_145579276.23-ENST00000531225.1	TMEM249	GAGGCCCGCTTCCGACCCCG	-8	rC:dT	0.151	(0.127, 0.175)		0.181	0.209	30	30
TMEM249_-_145579276.23-ENST00000531225.1_243	TMEM249_-_145579276.23-ENST00000531225.1	TMEM249	GAGGCCCGCTTCTGACCCCG	-8	rU:dT	0.141	(0.116, 0.166)		0.181	0.186	30	40
TMEM249_-_145579276.23-ENST00000531225.1_246	TMEM249_-_145579276.23-ENST00000531225.1	TMEM249	GAGGCCCGCTTCAAACCCCG	-7	rA:dC	0.093	(0.078, 0.108)		0.120	0.201	30	40
TMEM249_-_145579276.23-ENST00000531225.1_251	TMEM249_-_145579276.23-ENST00000531225.1	TMEM249	GAGGCCCGCTTCACACCCCG	-7	rC:dC	0.052	(0.042, 0.062)		0.120	0.165	40	50
TMEM249_-_145579276.23-ENST00000531225.1_254	TMEM249_-_145579276.23-ENST00000531225.1	TMEM249	GAGGCCCGCTTCATACCCCG	-7	rU:dC	0.048	(0.037, 0.059)		0.120	0.165	40	60
TMEM249_-_145579276.23-ENST00000531225.1_261	TMEM249_-_145579276.23-ENST00000531225.1	TMEM249	GAGGCCCGCTTCAGGCCCCG	-6	rG:dT	0.222	(0.199, 0.244)		0.139	0.235	40	40
TMEM249_-_145579276.23-ENST00000531225.1_264	TMEM249_-_145579276.23-ENST00000531225.1	TMEM249	GAGGCCCGCTTCAGCCCCCG	-6	rC:dT	0.093	(0.077, 0.109)		0.139	0.209	40	50
TMEM249_-_145579276.23-ENST00000531225.1_267	TMEM249_-_145579276.23-ENST00000531225.1	TMEM249	GAGGCCCGCTTCAGTCCCCG	-6	rU:dT	0.081	(0.065, 0.097)		0.139	0.186	40	40
TMEM249_-_145579276.23-ENST00000531225.1_269	TMEM249_-_145579276.23-ENST00000531225.1	TMEM249	GAGGCCCGCTTCAGAACCCG	-5	rA:dG	0.037	(0.025, 0.049)		0.130	0.164	40	40
TMEM249_-_145579276.23-ENST00000531225.1_272	TMEM249_-_145579276.23-ENST00000531225.1	TMEM249	GAGGCCCGCTTCAGAGCCCG	-5	rG:dG	0.058	(0.043, 0.073)		0.130	0.212	30	40
TMEM249_-_145579276.23-ENST00000531225.1_277	TMEM249_-_145579276.23-ENST00000531225.1	TMEM249	GAGGCCCGCTTCAGATCCCG	-5	rU:dG	0.075	(0.058, 0.092)		0.130	0.192	30	60
TMEM249_-_145579276.23-ENST00000531225.1_281	TMEM249_-_145579276.23-ENST00000531225.1	TMEM249	GAGGCCCGCTTCAGACACCG	-4	rA:dG	0.071	(0.052, 0.089)		0.147	0.164	40	50
TMEM249_-_145579276.23-ENST00000531225.1_284	TMEM249_-_145579276.23-ENST00000531225.1	TMEM249	GAGGCCCGCTTCAGACGCCG	-4	rG:dG	0.118	(0.095, 0.141)		0.147	0.212	40	40
TMEM249_-_145579276.23-ENST00000531225.1_289	TMEM249_-_145579276.23-ENST00000531225.1	TMEM249	GAGGCCCGCTTCAGACTCCG	-4	rU:dG	0.095	(0.075, 0.115)		0.147	0.192	40	50
TMEM249_-_145579276.23-ENST00000531225.1_293	TMEM249_-_145579276.23-ENST00000531225.1	TMEM249	GAGGCCCGCTTCAGACCACG	-3	rA:dG	0.027	(0.015, 0.038)		0.116	0.164	30	50
TMEM249_-_145579276.23-ENST00000531225.1_296	TMEM249_-_145579276.23-ENST00000531225.1	TMEM249	GAGGCCCGCTTCAGACCGCG	-3	rG:dG	0.061	(0.046, 0.076)		0.116	0.212	30	30
TMEM249_-_145579276.23-ENST00000531225.1_301	TMEM249_-_145579276.23-ENST00000531225.1	TMEM249	GAGGCCCGCTTCAGACCTCG	-3	rU:dG	0.060	(0.046, 0.075)		0.116	0.192	30	30
TMEM249_-_145579276.23-ENST00000531225.1_305	TMEM249_-_145579276.23-ENST00000531225.1	TMEM249	GAGGCCCGCTTCAGACCCAG	-2	rA:dG	0.049	(0.038, 0.061)		0.113	0.164	30	40
TMEM249_-_145579276.23-ENST00000531225.1_308	TMEM249_-_145579276.23-ENST00000531225.1	TMEM249	GAGGCCCGCTTCAGACCCGG	-2	rG:dG	0.087	(0.074, 0.100)		0.113	0.212	40	50
TMEM249_-_145579276.23-ENST00000531225.1_313	TMEM249_-_145579276.23-ENST00000531225.1	TMEM249	GAGGCCCGCTTCAGACCCTG	-2	rU:dG	0.083	(0.069, 0.096)		0.113	0.192	30	40
TMEM249_-_145579276.23-ENST00000531225.1_318	TMEM249_-_145579276.23-ENST00000531225.1	TMEM249	GAGGCCCGCTTCAGACCCCA	-1	rA:dC	0.077	(0.064, 0.090)		0.105	0.201	30	40
TMEM249_-_145579276.23-ENST00000531225.1_323	TMEM249_-_145579276.23-ENST00000531225.1	TMEM249	GAGGCCCGCTTCAGACCCCC	-1	rC:dC	0.058	(0.048, 0.068)		0.105	0.165	40	50
TMEM249_-_145579276.23-ENST00000531225.1_326	TMEM249_-_145579276.23-ENST00000531225.1	TMEM249	GAGGCCCGCTTCAGACCCCT	-1	rU:dC	0.056	(0.046, 0.066)		0.105	0.165	30	50
TMEM249_-_145579280.23-ENST00000531225.1	TMEM249_-_145579280.23-ENST00000531225.1	TMEM249	GCCGCTTCAGACCCCGGGGA			1.000					30	40
TMEM249_-_145579280.23-ENST00000531225.1_101	TMEM249_-_145579280.23-ENST00000531225.1	TMEM249	GACGCTTCAGACCCCGGGGA	-19	rA:dG	0.946	(0.912, 0.980)		0.260	0.164	30	50
TMEM249_-_145579280.23-ENST00000531225.1_104	TMEM249_-_145579280.23-ENST00000531225.1	TMEM249	GGCGCTTCAGACCCCGGGGA	-19	rG:dG	0.932	(0.900, 0.965)		0.260	0.212	30	50
TMEM249_-_145579280.23-ENST00000531225.1_109	TMEM249_-_145579280.23-ENST00000531225.1	TMEM249	GTCGCTTCAGACCCCGGGGA	-19	rU:dG	0.896	(0.861, 0.931)		0.260	0.192	20	40
TMEM249_-_145579280.23-ENST00000531225.1_113	TMEM249_-_145579280.23-ENST00000531225.1	TMEM249	GCAGCTTCAGACCCCGGGGA	-18	rA:dG	0.911	(0.879, 0.942)		0.218	0.164	30	30
TMEM249_-_145579280.23-ENST00000531225.1_116	TMEM249_-_145579280.23-ENST00000531225.1	TMEM249	GCGGCTTCAGACCCCGGGGA	-18	rG:dG	0.918	(0.887, 0.949)		0.218	0.212	30	40
TMEM249_-_145579280.23-ENST00000531225.1_121	TMEM249_-_145579280.23-ENST00000531225.1	TMEM249	GCTGCTTCAGACCCCGGGGA	-18	rU:dG	0.898	(0.866, 0.931)		0.218	0.192	40	40
TMEM249_-_145579280.23-ENST00000531225.1_126	TMEM249_-_145579280.23-ENST00000531225.1	TMEM249	GCCACTTCAGACCCCGGGGA	-17	rA:dC	0.871	(0.840, 0.902)		0.274	0.201	30	40
TMEM249_-_145579280.23-ENST00000531225.1_131	TMEM249_-_145579280.23-ENST00000531225.1	TMEM249	GCCCCTTCAGACCCCGGGGA	-17	rC:dC	0.878	(0.847, 0.910)		0.274	0.165	20	30
TMEM249_-_145579280.23-ENST00000531225.1_134	TMEM249_-_145579280.23-ENST00000531225.1	TMEM249	GCCTCTTCAGACCCCGGGGA	-17	rU:dC	0.852	(0.815, 0.888)		0.274	0.165	30	40
TMEM249_-_145579280.23-ENST00000531225.1_137	TMEM249_-_145579280.23-ENST00000531225.1	TMEM249	GCCGATTCAGACCCCGGGGA	-16	rA:dG	0.803	(0.769, 0.838)		0.261	0.164	40	50
TMEM249_-_145579280.23-ENST00000531225.1_140	TMEM249_-_145579280.23-ENST00000531225.1	TMEM249	GCCGGTTCAGACCCCGGGGA	-16	rG:dG	0.821	(0.790, 0.851)		0.261	0.212	40	40
TMEM249_-_145579280.23-ENST00000531225.1_145	TMEM249_-_145579280.23-ENST00000531225.1	TMEM249	GCCGTTTCAGACCCCGGGGA	-16	rU:dG	0.820	(0.784, 0.855)		0.261	0.192	40	50
TMEM249_-_145579280.23-ENST00000531225.1_148	TMEM249_-_145579280.23-ENST00000531225.1	TMEM249	GCCGCATCAGACCCCGGGGA	-15	rA:dA	0.880	(0.849, 0.912)		0.223	0.182	30	40
TMEM249_-_145579280.23-ENST00000531225.1_151	TMEM249_-_145579280.23-ENST00000531225.1	TMEM249	GCCGCGTCAGACCCCGGGGA	-15	rG:dA	0.882	(0.854, 0.911)		0.223	0.200	40	40
TMEM249_-_145579280.23-ENST00000531225.1_154	TMEM249_-_145579280.23-ENST00000531225.1	TMEM249	GCCGCCTCAGACCCCGGGGA	-15	rC:dA	0.915	(0.886, 0.943)		0.223	0.225	30	30
TMEM249_-_145579280.23-ENST00000531225.1_160	TMEM249_-_145579280.23-ENST00000531225.1	TMEM249	GCCGCTACAGACCCCGGGGA	-14	rA:dA	0.873	(0.845, 0.901)		0.256	0.182	30	40
TMEM249_-_145579280.23-ENST00000531225.1_163	TMEM249_-_145579280.23-ENST00000531225.1	TMEM249	GCCGCTGCAGACCCCGGGGA	-14	rG:dA	0.873	(0.849, 0.898)		0.256	0.200	20	30
TMEM249_-_145579280.23-ENST00000531225.1_166	TMEM249_-_145579280.23-ENST00000531225.1	TMEM249	GCCGCTCCAGACCCCGGGGA	-14	rC:dA	0.884	(0.856, 0.912)		0.256	0.225	30	30
TMEM249_-_145579280.23-ENST00000531225.1_173	TMEM249_-_145579280.23-ENST00000531225.1	TMEM249	GCCGCTTAAGACCCCGGGGA	-13	rA:dG	0.776	(0.738, 0.813)		0.259	0.164	30	40
TMEM249_-_145579280.23-ENST00000531225.1_176	TMEM249_-_145579280.23-ENST00000531225.1	TMEM249	GCCGCTTGAGACCCCGGGGA	-13	rG:dG	0.804	(0.776, 0.833)		0.259	0.212	30	50
TMEM249_-_145579280.23-ENST00000531225.1_181	TMEM249_-_145579280.23-ENST00000531225.1	TMEM249	GCCGCTTTAGACCCCGGGGA	-13	rU:dG	0.832	(0.801, 0.863)		0.259	0.192	40	50
TMEM249_-_145579280.23-ENST00000531225.1_189	TMEM249_-_145579280.23-ENST00000531225.1	TMEM249	GCCGCTTCGGACCCCGGGGA	-12	rG:dT	0.910	(0.880, 0.941)		0.259	0.235	20	40
TMEM249_-_145579280.23-ENST00000531225.1_192	TMEM249_-_145579280.23-ENST00000531225.1	TMEM249	GCCGCTTCCGACCCCGGGGA	-12	rC:dT	0.775	(0.740, 0.810)		0.259	0.209	30	30
TMEM249_-_145579280.23-ENST00000531225.1_195	TMEM249_-_145579280.23-ENST00000531225.1	TMEM249	GCCGCTTCTGACCCCGGGGA	-12	rU:dT	0.825	(0.792, 0.858)		0.259	0.186	30	40
TMEM249_-_145579280.23-ENST00000531225.1_198	TMEM249_-_145579280.23-ENST00000531225.1	TMEM249	GCCGCTTCAAACCCCGGGGA	-11	rA:dC	0.543	(0.513, 0.573)		0.242	0.201	40	40
TMEM249_-_145579280.23-ENST00000531225.1_203	TMEM249_-_145579280.23-ENST00000531225.1	TMEM249	GCCGCTTCACACCCCGGGGA	-11	rC:dC	0.345	(0.314, 0.377)		0.242	0.165	30	50
TMEM249_-_145579280.23-ENST00000531225.1_206	TMEM249_-_145579280.23-ENST00000531225.1	TMEM249	GCCGCTTCATACCCCGGGGA	-11	rU:dC	0.417	(0.391, 0.443)		0.242	0.165	40	60
TMEM249_-_145579280.23-ENST00000531225.1_213	TMEM249_-_145579280.23-ENST00000531225.1	TMEM249	GCCGCTTCAGGCCCCGGGGA	-10	rG:dT	0.795	(0.763, 0.826)		0.204	0.235	30	40
TMEM249_-_145579280.23-ENST00000531225.1_216	TMEM249_-_145579280.23-ENST00000531225.1	TMEM249	GCCGCTTCAGCCCCCGGGGA	-10	rC:dT	0.603	(0.576, 0.630)		0.204	0.209	30	30
TMEM249_-_145579280.23-ENST00000531225.1_219	TMEM249_-_145579280.23-ENST00000531225.1	TMEM249	GCCGCTTCAGTCCCCGGGGA	-10	rU:dT	0.632	(0.606, 0.659)		0.204	0.186	20	20
TMEM249_-_145579280.23-ENST00000531225.1_221	TMEM249_-_145579280.23-ENST00000531225.1	TMEM249	GCCGCTTCAGAACCCGGGGA	-9	rA:dG	0.364	(0.332, 0.396)		0.191	0.164	20	30
TMEM249_-_145579280.23-ENST00000531225.1_224	TMEM249_-_145579280.23-ENST00000531225.1	TMEM249	GCCGCTTCAGAGCCCGGGGA	-9	rG:dG	0.574	(0.548, 0.600)		0.191	0.212	30	30
TMEM249_-_145579280.23-ENST00000531225.1_229	TMEM249_-_145579280.23-ENST00000531225.1	TMEM249	GCCGCTTCAGATCCCGGGGA	-9	rU:dG	0.752	(0.720, 0.784)		0.191	0.192	30	40
TMEM249_-_145579280.23-ENST00000531225.1_233	TMEM249_-_145579280.23-ENST00000531225.1	TMEM249	GCCGCTTCAGACACCGGGGA	-8	rA:dG	0.208	(0.186, 0.230)		0.181	0.164	30	40
TMEM249_-_145579280.23-ENST00000531225.1_236	TMEM249_-_145579280.23-ENST00000531225.1	TMEM249	GCCGCTTCAGACGCCGGGGA	-8	rG:dG	0.372	(0.348, 0.395)		0.181	0.212	30	30
TMEM249_-_145579280.23-ENST00000531225.1_241	TMEM249_-_145579280.23-ENST00000531225.1	TMEM249	GCCGCTTCAGACTCCGGGGA	-8	rU:dG	0.570	(0.541, 0.599)		0.181	0.192	30	40
TMEM249_-_145579280.23-ENST00000531225.1_245	TMEM249_-_145579280.23-ENST00000531225.1	TMEM249	GCCGCTTCAGACCACGGGGA	-7	rA:dG	0.125	(0.108, 0.141)		0.120	0.164	30	30
TMEM249_-_145579280.23-ENST00000531225.1_248	TMEM249_-_145579280.23-ENST00000531225.1	TMEM249	GCCGCTTCAGACCGCGGGGA	-7	rG:dG	0.156	(0.138, 0.173)		0.120	0.212	40	40
TMEM249_-_145579280.23-ENST00000531225.1_253	TMEM249_-_145579280.23-ENST00000531225.1	TMEM249	GCCGCTTCAGACCTCGGGGA	-7	rU:dG	0.234	(0.207, 0.261)		0.120	0.192	40	40
TMEM249_-_145579280.23-ENST00000531225.1_257	TMEM249_-_145579280.23-ENST00000531225.1	TMEM249	GCCGCTTCAGACCCAGGGGA	-6	rA:dG	0.194	(0.170, 0.218)		0.139	0.164	30	40
TMEM249_-_145579280.23-ENST00000531225.1_260	TMEM249_-_145579280.23-ENST00000531225.1	TMEM249	GCCGCTTCAGACCCGGGGGA	-6	rG:dG	0.179	(0.160, 0.197)		0.139	0.212	30	30
TMEM249_-_145579280.23-ENST00000531225.1_265	TMEM249_-_145579280.23-ENST00000531225.1	TMEM249	GCCGCTTCAGACCCTGGGGA	-6	rU:dG	0.257	(0.227, 0.287)		0.139	0.192	30	40
TMEM249_-_145579280.23-ENST00000531225.1_270	TMEM249_-_145579280.23-ENST00000531225.1	TMEM249	GCCGCTTCAGACCCCAGGGA	-5	rA:dC	0.321	(0.298, 0.344)		0.130	0.201	30	30
TMEM249_-_145579280.23-ENST00000531225.1_275	TMEM249_-_145579280.23-ENST00000531225.1	TMEM249	GCCGCTTCAGACCCCCGGGA	-5	rC:dC	0.172	(0.150, 0.193)		0.130	0.165	30	40
TMEM249_-_145579280.23-ENST00000531225.1_278	TMEM249_-_145579280.23-ENST00000531225.1	TMEM249	GCCGCTTCAGACCCCTGGGA	-5	rU:dC	0.171	(0.151, 0.190)		0.130	0.165	30	30
TMEM249_-_145579280.23-ENST00000531225.1_282	TMEM249_-_145579280.23-ENST00000531225.1	TMEM249	GCCGCTTCAGACCCCGAGGA	-4	rA:dC	0.319	(0.285, 0.353)		0.147	0.201	30	40
TMEM249_-_145579280.23-ENST00000531225.1_287	TMEM249_-_145579280.23-ENST00000531225.1	TMEM249	GCCGCTTCAGACCCCGCGGA	-4	rC:dC	0.087	(0.074, 0.099)		0.147	0.165	30	30
TMEM249_-_145579280.23-ENST00000531225.1_290	TMEM249_-_145579280.23-ENST00000531225.1	TMEM249	GCCGCTTCAGACCCCGTGGA	-4	rU:dC	0.139	(0.123, 0.156)		0.147	0.165	30	50
TMEM249_-_145579280.23-ENST00000531225.1_294	TMEM249_-_145579280.23-ENST00000531225.1	TMEM249	GCCGCTTCAGACCCCGGAGA	-3	rA:dC	0.232	(0.206, 0.258)		0.116	0.201	30	40
TMEM249_-_145579280.23-ENST00000531225.1_299	TMEM249_-_145579280.23-ENST00000531225.1	TMEM249	GCCGCTTCAGACCCCGGCGA	-3	rC:dC	0.087	(0.073, 0.101)		0.116	0.165	40	50
TMEM249_-_145579280.23-ENST00000531225.1_302	TMEM249_-_145579280.23-ENST00000531225.1	TMEM249	GCCGCTTCAGACCCCGGTGA	-3	rU:dC	0.123	(0.107, 0.139)		0.116	0.165	30	30
TMEM249_-_145579280.23-ENST00000531225.1_306	TMEM249_-_145579280.23-ENST00000531225.1	TMEM249	GCCGCTTCAGACCCCGGGAA	-2	rA:dC	0.279	(0.247, 0.310)		0.113	0.201	30	50
TMEM249_-_145579280.23-ENST00000531225.1_311	TMEM249_-_145579280.23-ENST00000531225.1	TMEM249	GCCGCTTCAGACCCCGGGCA	-2	rC:dC	0.104	(0.091, 0.116)		0.113	0.165	30	40
TMEM249_-_145579280.23-ENST00000531225.1_314	TMEM249_-_145579280.23-ENST00000531225.1	TMEM249	GCCGCTTCAGACCCCGGGTA	-2	rU:dC	0.129	(0.116, 0.143)		0.113	0.165	50	60
TMEM249_-_145579280.23-ENST00000531225.1_321	TMEM249_-_145579280.23-ENST00000531225.1	TMEM249	GCCGCTTCAGACCCCGGGGG	-1	rG:dT	0.493	(0.463, 0.523)		0.105	0.235	30	30
TMEM249_-_145579280.23-ENST00000531225.1_324	TMEM249_-_145579280.23-ENST00000531225.1	TMEM249	GCCGCTTCAGACCCCGGGGC	-1	rC:dT	0.236	(0.217, 0.256)		0.105	0.209	30	40
TMEM249_-_145579280.23-ENST00000531225.1_327	TMEM249_-_145579280.23-ENST00000531225.1	TMEM249	GCCGCTTCAGACCCCGGGGT	-1	rU:dT	0.287	(0.260, 0.313)		0.105	0.186	30	40
TMEM251_+_93651390.23-P1P2	TMEM251_+_93651390.23-P1P2	TMEM251	GGAGCCTGCTTGCAAAGCTG			1.000					30	40
TMEM251_+_93651390.23-P1P2_102	TMEM251_+_93651390.23-P1P2	TMEM251	GAAGCCTGCTTGCAAAGCTG	-19	rA:dC	0.414	(0.373, 0.454)		0.260	0.201	20	40
TMEM251_+_93651390.23-P1P2_107	TMEM251_+_93651390.23-P1P2	TMEM251	GCAGCCTGCTTGCAAAGCTG	-19	rC:dC	0.401	(0.368, 0.435)		0.260	0.165	30	30
TMEM251_+_93651390.23-P1P2_110	TMEM251_+_93651390.23-P1P2	TMEM251	GTAGCCTGCTTGCAAAGCTG	-19	rU:dC	0.394	(0.362, 0.426)		0.260	0.165	20	40
TMEM251_+_93651390.23-P1P2_117	TMEM251_+_93651390.23-P1P2	TMEM251	GGGGCCTGCTTGCAAAGCTG	-18	rG:dT	0.574	(0.526, 0.621)		0.218	0.235	30	40
TMEM251_+_93651390.23-P1P2_120	TMEM251_+_93651390.23-P1P2	TMEM251	GGCGCCTGCTTGCAAAGCTG	-18	rC:dT	0.386	(0.351, 0.421)		0.218	0.209	30	30
TMEM251_+_93651390.23-P1P2_123	TMEM251_+_93651390.23-P1P2	TMEM251	GGTGCCTGCTTGCAAAGCTG	-18	rU:dT	0.364	(0.336, 0.392)		0.218	0.186	20	40
TMEM251_+_93651390.23-P1P2_126	TMEM251_+_93651390.23-P1P2	TMEM251	GGAACCTGCTTGCAAAGCTG	-17	rA:dC	0.214	(0.191, 0.236)		0.274	0.201	20	40
TMEM251_+_93651390.23-P1P2_131	TMEM251_+_93651390.23-P1P2	TMEM251	GGACCCTGCTTGCAAAGCTG	-17	rC:dC	0.250	(0.225, 0.274)		0.274	0.165	20	40
TMEM251_+_93651390.23-P1P2_134	TMEM251_+_93651390.23-P1P2	TMEM251	GGATCCTGCTTGCAAAGCTG	-17	rU:dC	0.208	(0.183, 0.234)		0.274	0.165	30	30
TMEM251_+_93651390.23-P1P2_137	TMEM251_+_93651390.23-P1P2	TMEM251	GGAGACTGCTTGCAAAGCTG	-16	rA:dG	0.212	(0.189, 0.234)		0.261	0.164	20	40
TMEM251_+_93651390.23-P1P2_140	TMEM251_+_93651390.23-P1P2	TMEM251	GGAGGCTGCTTGCAAAGCTG	-16	rG:dG	0.283	(0.255, 0.312)		0.261	0.212	30	40
TMEM251_+_93651390.23-P1P2_145	TMEM251_+_93651390.23-P1P2	TMEM251	GGAGTCTGCTTGCAAAGCTG	-16	rU:dG	0.260	(0.229, 0.292)		0.261	0.192	20	40
TMEM251_+_93651390.23-P1P2_149	TMEM251_+_93651390.23-P1P2	TMEM251	GGAGCATGCTTGCAAAGCTG	-15	rA:dG	0.227	(0.202, 0.253)		0.223	0.164	30	50
TMEM251_+_93651390.23-P1P2_152	TMEM251_+_93651390.23-P1P2	TMEM251	GGAGCGTGCTTGCAAAGCTG	-15	rG:dG	0.353	(0.316, 0.391)		0.223	0.212	30	50
TMEM251_+_93651390.23-P1P2_157	TMEM251_+_93651390.23-P1P2	TMEM251	GGAGCTTGCTTGCAAAGCTG	-15	rU:dG	0.369	(0.337, 0.401)		0.223	0.192	20	50
TMEM251_+_93651390.23-P1P2_160	TMEM251_+_93651390.23-P1P2	TMEM251	GGAGCCAGCTTGCAAAGCTG	-14	rA:dA	0.255	(0.227, 0.282)		0.256	0.182	30	40
TMEM251_+_93651390.23-P1P2_163	TMEM251_+_93651390.23-P1P2	TMEM251	GGAGCCGGCTTGCAAAGCTG	-14	rG:dA	0.420	(0.381, 0.458)		0.256	0.200	20	50
TMEM251_+_93651390.23-P1P2_166	TMEM251_+_93651390.23-P1P2	TMEM251	GGAGCCCGCTTGCAAAGCTG	-14	rC:dA	0.279	(0.246, 0.313)		0.256	0.225	30	40
TMEM251_+_93651390.23-P1P2_174	TMEM251_+_93651390.23-P1P2	TMEM251	GGAGCCTACTTGCAAAGCTG	-13	rA:dC	0.158	(0.140, 0.177)		0.259	0.201	30	40
TMEM251_+_93651390.23-P1P2_179	TMEM251_+_93651390.23-P1P2	TMEM251	GGAGCCTCCTTGCAAAGCTG	-13	rC:dC	0.102	(0.086, 0.118)		0.259	0.165	20	30
TMEM251_+_93651390.23-P1P2_182	TMEM251_+_93651390.23-P1P2	TMEM251	GGAGCCTTCTTGCAAAGCTG	-13	rU:dC	0.141	(0.119, 0.162)		0.259	0.165	30	40
TMEM251_+_93651390.23-P1P2_185	TMEM251_+_93651390.23-P1P2	TMEM251	GGAGCCTGATTGCAAAGCTG	-12	rA:dG	0.169	(0.146, 0.192)		0.259	0.164	30	30
TMEM251_+_93651390.23-P1P2_188	TMEM251_+_93651390.23-P1P2	TMEM251	GGAGCCTGGTTGCAAAGCTG	-12	rG:dG	0.344	(0.311, 0.376)		0.259	0.212	40	40
TMEM251_+_93651390.23-P1P2_193	TMEM251_+_93651390.23-P1P2	TMEM251	GGAGCCTGTTTGCAAAGCTG	-12	rU:dG	0.291	(0.260, 0.322)		0.259	0.192	30	30
TMEM251_+_93651390.23-P1P2_196	TMEM251_+_93651390.23-P1P2	TMEM251	GGAGCCTGCATGCAAAGCTG	-11	rA:dA	0.120	(0.103, 0.136)		0.242	0.182	20	40
TMEM251_+_93651390.23-P1P2_199	TMEM251_+_93651390.23-P1P2	TMEM251	GGAGCCTGCGTGCAAAGCTG	-11	rG:dA	0.245	(0.218, 0.271)		0.242	0.200	30	40
TMEM251_+_93651390.23-P1P2_202	TMEM251_+_93651390.23-P1P2	TMEM251	GGAGCCTGCCTGCAAAGCTG	-11	rC:dA	0.149	(0.127, 0.171)		0.242	0.225	20	40
TMEM251_+_93651390.23-P1P2_208	TMEM251_+_93651390.23-P1P2	TMEM251	GGAGCCTGCTAGCAAAGCTG	-10	rA:dA	0.069	(0.054, 0.084)		0.204	0.182	30	40
TMEM251_+_93651390.23-P1P2_211	TMEM251_+_93651390.23-P1P2	TMEM251	GGAGCCTGCTGGCAAAGCTG	-10	rG:dA	0.215	(0.193, 0.237)		0.204	0.200	30	30
TMEM251_+_93651390.23-P1P2_214	TMEM251_+_93651390.23-P1P2	TMEM251	GGAGCCTGCTCGCAAAGCTG	-10	rC:dA	0.109	(0.089, 0.129)		0.204	0.225	40	50
TMEM251_+_93651390.23-P1P2_222	TMEM251_+_93651390.23-P1P2	TMEM251	GGAGCCTGCTTACAAAGCTG	-9	rA:dC	0.023	(0.013, 0.034)		0.191	0.201	20	30
TMEM251_+_93651390.23-P1P2_227	TMEM251_+_93651390.23-P1P2	TMEM251	GGAGCCTGCTTCCAAAGCTG	-9	rC:dC	0.021	(0.012, 0.031)		0.191	0.165	20	40
TMEM251_+_93651390.23-P1P2_230	TMEM251_+_93651390.23-P1P2	TMEM251	GGAGCCTGCTTTCAAAGCTG	-9	rU:dC	0.015	(0.005, 0.025)		0.191	0.165	20	50
TMEM251_+_93651390.23-P1P2_233	TMEM251_+_93651390.23-P1P2	TMEM251	GGAGCCTGCTTGAAAAGCTG	-8	rA:dG	-0.004	(-0.018, 0.011)		0.181	0.164	20	40
TMEM251_+_93651390.23-P1P2_236	TMEM251_+_93651390.23-P1P2	TMEM251	GGAGCCTGCTTGGAAAGCTG	-8	rG:dG	0.100	(0.083, 0.117)		0.181	0.212	30	50
TMEM251_+_93651390.23-P1P2_241	TMEM251_+_93651390.23-P1P2	TMEM251	GGAGCCTGCTTGTAAAGCTG	-8	rU:dG	0.156	(0.125, 0.187)		0.181	0.192	30	50
TMEM251_+_93651390.23-P1P2_249	TMEM251_+_93651390.23-P1P2	TMEM251	GGAGCCTGCTTGCGAAGCTG	-7	rG:dT	0.153	(0.129, 0.178)		0.120	0.235	40	40
TMEM251_+_93651390.23-P1P2_252	TMEM251_+_93651390.23-P1P2	TMEM251	GGAGCCTGCTTGCCAAGCTG	-7	rC:dT	0.025	(0.013, 0.036)		0.120	0.209	30	40
TMEM251_+_93651390.23-P1P2_255	TMEM251_+_93651390.23-P1P2	TMEM251	GGAGCCTGCTTGCTAAGCTG	-7	rU:dT	0.012	(-0.002, 0.026)		0.120	0.186	30	50
TMEM251_+_93651390.23-P1P2_261	TMEM251_+_93651390.23-P1P2	TMEM251	GGAGCCTGCTTGCAGAGCTG	-6	rG:dT	0.152	(0.131, 0.172)		0.139	0.235	20	40
TMEM251_+_93651390.23-P1P2_264	TMEM251_+_93651390.23-P1P2	TMEM251	GGAGCCTGCTTGCACAGCTG	-6	rC:dT	0.033	(0.020, 0.047)		0.139	0.209	30	30
TMEM251_+_93651390.23-P1P2_267	TMEM251_+_93651390.23-P1P2	TMEM251	GGAGCCTGCTTGCATAGCTG	-6	rU:dT	0.023	(0.010, 0.036)		0.139	0.186	30	40
TMEM251_+_93651390.23-P1P2_273	TMEM251_+_93651390.23-P1P2	TMEM251	GGAGCCTGCTTGCAAGGCTG	-5	rG:dT	0.242	(0.209, 0.276)		0.130	0.235	20	40
TMEM251_+_93651390.23-P1P2_276	TMEM251_+_93651390.23-P1P2	TMEM251	GGAGCCTGCTTGCAACGCTG	-5	rC:dT	0.034	(0.019, 0.050)		0.130	0.209	30	60
TMEM251_+_93651390.23-P1P2_279	TMEM251_+_93651390.23-P1P2	TMEM251	GGAGCCTGCTTGCAATGCTG	-5	rU:dT	0.021	(0.006, 0.035)		0.130	0.186	30	30
TMEM251_+_93651390.23-P1P2_282	TMEM251_+_93651390.23-P1P2	TMEM251	GGAGCCTGCTTGCAAAACTG	-4	rA:dC	0.003	(-0.009, 0.015)		0.147	0.201	30	50
TMEM251_+_93651390.23-P1P2_287	TMEM251_+_93651390.23-P1P2	TMEM251	GGAGCCTGCTTGCAAACCTG	-4	rC:dC	-0.005	(-0.018, 0.007)		0.147	0.165	30	50
TMEM251_+_93651390.23-P1P2_290	TMEM251_+_93651390.23-P1P2	TMEM251	GGAGCCTGCTTGCAAATCTG	-4	rU:dC	-0.009	(-0.021, 0.004)		0.147	0.165	30	50
TMEM251_+_93651390.23-P1P2_293	TMEM251_+_93651390.23-P1P2	TMEM251	GGAGCCTGCTTGCAAAGATG	-3	rA:dG	0.003	(-0.009, 0.016)		0.116	0.164	30	50
TMEM251_+_93651390.23-P1P2_296	TMEM251_+_93651390.23-P1P2	TMEM251	GGAGCCTGCTTGCAAAGGTG	-3	rG:dG	0.063	(0.047, 0.080)		0.116	0.212	30	50
TMEM251_+_93651390.23-P1P2_301	TMEM251_+_93651390.23-P1P2	TMEM251	GGAGCCTGCTTGCAAAGTTG	-3	rU:dG	0.020	(0.007, 0.034)		0.116	0.192	30	50
TMEM251_+_93651390.23-P1P2_304	TMEM251_+_93651390.23-P1P2	TMEM251	GGAGCCTGCTTGCAAAGCAG	-2	rA:dA	0.034	(0.021, 0.046)		0.113	0.182	30	40
TMEM251_+_93651390.23-P1P2_307	TMEM251_+_93651390.23-P1P2	TMEM251	GGAGCCTGCTTGCAAAGCGG	-2	rG:dA	0.078	(0.064, 0.092)		0.113	0.200	30	60
TMEM251_+_93651390.23-P1P2_310	TMEM251_+_93651390.23-P1P2	TMEM251	GGAGCCTGCTTGCAAAGCCG	-2	rC:dA	0.041	(0.029, 0.054)		0.113	0.225	40	50
TMEM251_+_93651390.23-P1P2_318	TMEM251_+_93651390.23-P1P2	TMEM251	GGAGCCTGCTTGCAAAGCTA	-1	rA:dC	0.003	(-0.008, 0.015)		0.105	0.201	40	70
TMEM251_+_93651390.23-P1P2_323	TMEM251_+_93651390.23-P1P2	TMEM251	GGAGCCTGCTTGCAAAGCTC	-1	rC:dC	0.000	(-0.011, 0.011)		0.105	0.165	30	50
TMEM251_+_93651390.23-P1P2_326	TMEM251_+_93651390.23-P1P2	TMEM251	GGAGCCTGCTTGCAAAGCTT	-1	rU:dC	-0.002	(-0.012, 0.008)		0.105	0.165	40	50
TMEM251_+_93651411.23-P1P2	TMEM251_+_93651411.23-P1P2	TMEM251	GGCCCGTCAGCGGTCGCCGG			1.000					40	40
TMEM251_+_93651411.23-P1P2_102	TMEM251_+_93651411.23-P1P2	TMEM251	GACCCGTCAGCGGTCGCCGG	-19	rA:dC	0.603	(0.564, 0.642)		0.260	0.201	30	30
TMEM251_+_93651411.23-P1P2_107	TMEM251_+_93651411.23-P1P2	TMEM251	GCCCCGTCAGCGGTCGCCGG	-19	rC:dC	0.590	(0.549, 0.631)		0.260	0.165	40	40
TMEM251_+_93651411.23-P1P2_110	TMEM251_+_93651411.23-P1P2	TMEM251	GTCCCGTCAGCGGTCGCCGG	-19	rU:dC	0.593	(0.551, 0.635)		0.260	0.165	40	40
TMEM251_+_93651411.23-P1P2_113	TMEM251_+_93651411.23-P1P2	TMEM251	GGACCGTCAGCGGTCGCCGG	-18	rA:dG	0.675	(0.636, 0.714)		0.218	0.164	40	40
TMEM251_+_93651411.23-P1P2_116	TMEM251_+_93651411.23-P1P2	TMEM251	GGGCCGTCAGCGGTCGCCGG	-18	rG:dG	0.709	(0.673, 0.746)		0.218	0.212	30	30
TMEM251_+_93651411.23-P1P2_121	TMEM251_+_93651411.23-P1P2	TMEM251	GGTCCGTCAGCGGTCGCCGG	-18	rU:dG	0.631	(0.591, 0.671)		0.218	0.192	40	40
TMEM251_+_93651411.23-P1P2_125	TMEM251_+_93651411.23-P1P2	TMEM251	GGCACGTCAGCGGTCGCCGG	-17	rA:dG	0.472	(0.433, 0.512)		0.274	0.164	50	50
TMEM251_+_93651411.23-P1P2_128	TMEM251_+_93651411.23-P1P2	TMEM251	GGCGCGTCAGCGGTCGCCGG	-17	rG:dG	0.504	(0.461, 0.548)		0.274	0.212	40	40
TMEM251_+_93651411.23-P1P2_133	TMEM251_+_93651411.23-P1P2	TMEM251	GGCTCGTCAGCGGTCGCCGG	-17	rU:dG	0.472	(0.433, 0.511)		0.274	0.192	50	50
TMEM251_+_93651411.23-P1P2_137	TMEM251_+_93651411.23-P1P2	TMEM251	GGCCAGTCAGCGGTCGCCGG	-16	rA:dG	0.312	(0.289, 0.335)		0.261	0.164	40	40
TMEM251_+_93651411.23-P1P2_140	TMEM251_+_93651411.23-P1P2	TMEM251	GGCCGGTCAGCGGTCGCCGG	-16	rG:dG	0.399	(0.372, 0.426)		0.261	0.212	30	30
TMEM251_+_93651411.23-P1P2_145	TMEM251_+_93651411.23-P1P2	TMEM251	GGCCTGTCAGCGGTCGCCGG	-16	rU:dG	0.384	(0.353, 0.415)		0.261	0.192	40	40
TMEM251_+_93651411.23-P1P2_150	TMEM251_+_93651411.23-P1P2	TMEM251	GGCCCATCAGCGGTCGCCGG	-15	rA:dC	0.258	(0.231, 0.285)		0.223	0.201	50	50
TMEM251_+_93651411.23-P1P2_155	TMEM251_+_93651411.23-P1P2	TMEM251	GGCCCCTCAGCGGTCGCCGG	-15	rC:dC	0.261	(0.233, 0.289)		0.223	0.165	50	50
TMEM251_+_93651411.23-P1P2_158	TMEM251_+_93651411.23-P1P2	TMEM251	GGCCCTTCAGCGGTCGCCGG	-15	rU:dC	0.233	(0.208, 0.258)		0.223	0.165	40	40
TMEM251_+_93651411.23-P1P2_160	TMEM251_+_93651411.23-P1P2	TMEM251	GGCCCGACAGCGGTCGCCGG	-14	rA:dA	0.277	(0.252, 0.303)		0.256	0.182	40	40
TMEM251_+_93651411.23-P1P2_163	TMEM251_+_93651411.23-P1P2	TMEM251	GGCCCGGCAGCGGTCGCCGG	-14	rG:dA	0.403	(0.376, 0.430)		0.256	0.200	30	30
TMEM251_+_93651411.23-P1P2_166	TMEM251_+_93651411.23-P1P2	TMEM251	GGCCCGCCAGCGGTCGCCGG	-14	rC:dA	0.286	(0.258, 0.315)		0.256	0.225	40	40
TMEM251_+_93651411.23-P1P2_173	TMEM251_+_93651411.23-P1P2	TMEM251	GGCCCGTAAGCGGTCGCCGG	-13	rA:dG	0.180	(0.163, 0.196)		0.259	0.164	40	40
TMEM251_+_93651411.23-P1P2_176	TMEM251_+_93651411.23-P1P2	TMEM251	GGCCCGTGAGCGGTCGCCGG	-13	rG:dG	0.302	(0.274, 0.330)		0.259	0.212	30	30
TMEM251_+_93651411.23-P1P2_181	TMEM251_+_93651411.23-P1P2	TMEM251	GGCCCGTTAGCGGTCGCCGG	-13	rU:dG	0.375	(0.349, 0.400)		0.259	0.192	40	40
TMEM251_+_93651411.23-P1P2_189	TMEM251_+_93651411.23-P1P2	TMEM251	GGCCCGTCGGCGGTCGCCGG	-12	rG:dT	0.683	(0.650, 0.716)		0.259	0.235	40	40
TMEM251_+_93651411.23-P1P2_192	TMEM251_+_93651411.23-P1P2	TMEM251	GGCCCGTCCGCGGTCGCCGG	-12	rC:dT	0.124	(0.101, 0.147)		0.259	0.209	40	40
TMEM251_+_93651411.23-P1P2_195	TMEM251_+_93651411.23-P1P2	TMEM251	GGCCCGTCTGCGGTCGCCGG	-12	rU:dT	0.227	(0.205, 0.249)		0.259	0.186	40	40
TMEM251_+_93651411.23-P1P2_198	TMEM251_+_93651411.23-P1P2	TMEM251	GGCCCGTCAACGGTCGCCGG	-11	rA:dC	0.039	(0.027, 0.050)		0.242	0.201	40	40
TMEM251_+_93651411.23-P1P2_203	TMEM251_+_93651411.23-P1P2	TMEM251	GGCCCGTCACCGGTCGCCGG	-11	rC:dC	0.008	(-0.001, 0.018)		0.242	0.165	40	40
TMEM251_+_93651411.23-P1P2_206	TMEM251_+_93651411.23-P1P2	TMEM251	GGCCCGTCATCGGTCGCCGG	-11	rU:dC	0.015	(0.003, 0.027)		0.242	0.165	50	60
TMEM251_+_93651411.23-P1P2_209	TMEM251_+_93651411.23-P1P2	TMEM251	GGCCCGTCAGAGGTCGCCGG	-10	rA:dG	0.039	(0.025, 0.053)		0.204	0.164	40	40
TMEM251_+_93651411.23-P1P2_212	TMEM251_+_93651411.23-P1P2	TMEM251	GGCCCGTCAGGGGTCGCCGG	-10	rG:dG	0.247	(0.224, 0.269)		0.204	0.212	30	30
TMEM251_+_93651411.23-P1P2_217	TMEM251_+_93651411.23-P1P2	TMEM251	GGCCCGTCAGTGGTCGCCGG	-10	rU:dG	0.212	(0.192, 0.232)		0.204	0.192	40	40
TMEM251_+_93651411.23-P1P2_222	TMEM251_+_93651411.23-P1P2	TMEM251	GGCCCGTCAGCAGTCGCCGG	-9	rA:dC	0.008	(-0.002, 0.018)		0.191	0.201	50	50
TMEM251_+_93651411.23-P1P2_227	TMEM251_+_93651411.23-P1P2	TMEM251	GGCCCGTCAGCCGTCGCCGG	-9	rC:dC	0.016	(0.007, 0.025)		0.191	0.165	50	50
TMEM251_+_93651411.23-P1P2_230	TMEM251_+_93651411.23-P1P2	TMEM251	GGCCCGTCAGCTGTCGCCGG	-9	rU:dC	0.007	(-0.003, 0.016)		0.191	0.165	30	30
TMEM251_+_93651411.23-P1P2_234	TMEM251_+_93651411.23-P1P2	TMEM251	GGCCCGTCAGCGATCGCCGG	-8	rA:dC	0.009	(-0.003, 0.021)		0.181	0.201	60	60
TMEM251_+_93651411.23-P1P2_239	TMEM251_+_93651411.23-P1P2	TMEM251	GGCCCGTCAGCGCTCGCCGG	-8	rC:dC	0.014	(0.005, 0.023)		0.181	0.165	40	40
TMEM251_+_93651411.23-P1P2_242	TMEM251_+_93651411.23-P1P2	TMEM251	GGCCCGTCAGCGTTCGCCGG	-8	rU:dC	0.002	(-0.008, 0.011)		0.181	0.165	40	50
TMEM251_+_93651411.23-P1P2_244	TMEM251_+_93651411.23-P1P2	TMEM251	GGCCCGTCAGCGGACGCCGG	-7	rA:dA	0.036	(0.024, 0.048)		0.120	0.182	30	30
TMEM251_+_93651411.23-P1P2_247	TMEM251_+_93651411.23-P1P2	TMEM251	GGCCCGTCAGCGGGCGCCGG	-7	rG:dA	0.070	(0.062, 0.077)		0.120	0.200	30	30
TMEM251_+_93651411.23-P1P2_250	TMEM251_+_93651411.23-P1P2	TMEM251	GGCCCGTCAGCGGCCGCCGG	-7	rC:dA	0.093	(0.081, 0.104)		0.120	0.225	30	30
TMEM251_+_93651411.23-P1P2_257	TMEM251_+_93651411.23-P1P2	TMEM251	GGCCCGTCAGCGGTAGCCGG	-6	rA:dG	0.011	(-0.000, 0.022)		0.139	0.164	30	30
TMEM251_+_93651411.23-P1P2_260	TMEM251_+_93651411.23-P1P2	TMEM251	GGCCCGTCAGCGGTGGCCGG	-6	rG:dG	0.029	(0.019, 0.040)		0.139	0.212	30	30
TMEM251_+_93651411.23-P1P2_265	TMEM251_+_93651411.23-P1P2	TMEM251	GGCCCGTCAGCGGTTGCCGG	-6	rU:dG	0.007	(-0.006, 0.020)		0.139	0.192	30	40
TMEM251_+_93651411.23-P1P2_270	TMEM251_+_93651411.23-P1P2	TMEM251	GGCCCGTCAGCGGTCACCGG	-5	rA:dC	0.028	(0.014, 0.042)		0.130	0.201	40	50
TMEM251_+_93651411.23-P1P2_275	TMEM251_+_93651411.23-P1P2	TMEM251	GGCCCGTCAGCGGTCCCCGG	-5	rC:dC	0.032	(0.020, 0.044)		0.130	0.165	30	40
TMEM251_+_93651411.23-P1P2_278	TMEM251_+_93651411.23-P1P2	TMEM251	GGCCCGTCAGCGGTCTCCGG	-5	rU:dC	0.015	(0.002, 0.027)		0.130	0.165	40	50
TMEM251_+_93651411.23-P1P2_281	TMEM251_+_93651411.23-P1P2	TMEM251	GGCCCGTCAGCGGTCGACGG	-4	rA:dG	0.027	(0.015, 0.039)		0.147	0.164	50	50
TMEM251_+_93651411.23-P1P2_284	TMEM251_+_93651411.23-P1P2	TMEM251	GGCCCGTCAGCGGTCGGCGG	-4	rG:dG	0.107	(0.092, 0.121)		0.147	0.212	40	40
TMEM251_+_93651411.23-P1P2_289	TMEM251_+_93651411.23-P1P2	TMEM251	GGCCCGTCAGCGGTCGTCGG	-4	rU:dG	0.051	(0.036, 0.066)		0.147	0.192	50	50
TMEM251_+_93651411.23-P1P2_293	TMEM251_+_93651411.23-P1P2	TMEM251	GGCCCGTCAGCGGTCGCAGG	-3	rA:dG	0.009	(-0.003, 0.022)		0.116	0.164	30	30
TMEM251_+_93651411.23-P1P2_296	TMEM251_+_93651411.23-P1P2	TMEM251	GGCCCGTCAGCGGTCGCGGG	-3	rG:dG	0.044	(0.032, 0.056)		0.116	0.212	40	40
TMEM251_+_93651411.23-P1P2_301	TMEM251_+_93651411.23-P1P2	TMEM251	GGCCCGTCAGCGGTCGCTGG	-3	rU:dG	0.030	(0.017, 0.043)		0.116	0.192	30	40
TMEM251_+_93651411.23-P1P2_306	TMEM251_+_93651411.23-P1P2	TMEM251	GGCCCGTCAGCGGTCGCCAG	-2	rA:dC	0.017	(0.005, 0.029)		0.113	0.201	30	30
TMEM251_+_93651411.23-P1P2_311	TMEM251_+_93651411.23-P1P2	TMEM251	GGCCCGTCAGCGGTCGCCCG	-2	rC:dC	0.018	(0.007, 0.029)		0.113	0.165	40	40
TMEM251_+_93651411.23-P1P2_314	TMEM251_+_93651411.23-P1P2	TMEM251	GGCCCGTCAGCGGTCGCCTG	-2	rU:dC	0.017	(0.005, 0.028)		0.113	0.165	30	40
TMEM251_+_93651411.23-P1P2_318	TMEM251_+_93651411.23-P1P2	TMEM251	GGCCCGTCAGCGGTCGCCGA	-1	rA:dC	0.014	(0.002, 0.025)		0.105	0.201	40	40
TMEM251_+_93651411.23-P1P2_323	TMEM251_+_93651411.23-P1P2	TMEM251	GGCCCGTCAGCGGTCGCCGC	-1	rC:dC	0.017	(0.006, 0.028)		0.105	0.165	40	40
TMEM251_+_93651411.23-P1P2_326	TMEM251_+_93651411.23-P1P2	TMEM251	GGCCCGTCAGCGGTCGCCGT	-1	rU:dC	0.014	(0.003, 0.024)		0.105	0.165	50	50
TMEM251_-_93651346.23-P1P2	TMEM251_-_93651346.23-P1P2	TMEM251	GACTGCGGCGGCATCCGGGA			1.000					50	50
TMEM251_-_93651346.23-P1P2_105	TMEM251_-_93651346.23-P1P2	TMEM251	GGCTGCGGCGGCATCCGGGA	-19	rG:dT	0.976	(0.936, 1.016)		0.260	0.235	40	40
TMEM251_-_93651346.23-P1P2_108	TMEM251_-_93651346.23-P1P2	TMEM251	GCCTGCGGCGGCATCCGGGA	-19	rC:dT	0.889	(0.863, 0.916)		0.260	0.209	40	40
TMEM251_-_93651346.23-P1P2_111	TMEM251_-_93651346.23-P1P2	TMEM251	GTCTGCGGCGGCATCCGGGA	-19	rU:dT	0.841	(0.813, 0.870)		0.260	0.186	50	50
TMEM251_-_93651346.23-P1P2_113	TMEM251_-_93651346.23-P1P2	TMEM251	GAATGCGGCGGCATCCGGGA	-18	rA:dG	0.879	(0.847, 0.910)		0.218	0.164	40	40
TMEM251_-_93651346.23-P1P2_116	TMEM251_-_93651346.23-P1P2	TMEM251	GAGTGCGGCGGCATCCGGGA	-18	rG:dG	0.887	(0.856, 0.918)		0.218	0.212	40	40
TMEM251_-_93651346.23-P1P2_121	TMEM251_-_93651346.23-P1P2	TMEM251	GATTGCGGCGGCATCCGGGA	-18	rU:dG	0.836	(0.803, 0.870)		0.218	0.192	40	50
TMEM251_-_93651346.23-P1P2_124	TMEM251_-_93651346.23-P1P2	TMEM251	GACAGCGGCGGCATCCGGGA	-17	rA:dA	0.884	(0.854, 0.914)		0.274	0.182	40	40
TMEM251_-_93651346.23-P1P2_127	TMEM251_-_93651346.23-P1P2	TMEM251	GACGGCGGCGGCATCCGGGA	-17	rG:dA	0.886	(0.857, 0.915)		0.274	0.200	40	40
TMEM251_-_93651346.23-P1P2_130	TMEM251_-_93651346.23-P1P2	TMEM251	GACCGCGGCGGCATCCGGGA	-17	rC:dA	0.909	(0.881, 0.936)		0.274	0.225	40	50
TMEM251_-_93651346.23-P1P2_138	TMEM251_-_93651346.23-P1P2	TMEM251	GACTACGGCGGCATCCGGGA	-16	rA:dC	0.835	(0.799, 0.871)		0.261	0.201	50	50
TMEM251_-_93651346.23-P1P2_143	TMEM251_-_93651346.23-P1P2	TMEM251	GACTCCGGCGGCATCCGGGA	-16	rC:dC	0.812	(0.775, 0.849)		0.261	0.165	40	50
TMEM251_-_93651346.23-P1P2_146	TMEM251_-_93651346.23-P1P2	TMEM251	GACTTCGGCGGCATCCGGGA	-16	rU:dC	0.774	(0.737, 0.811)		0.261	0.165	40	60
TMEM251_-_93651346.23-P1P2_149	TMEM251_-_93651346.23-P1P2	TMEM251	GACTGAGGCGGCATCCGGGA	-15	rA:dG	0.859	(0.819, 0.900)		0.223	0.164	40	40
TMEM251_-_93651346.23-P1P2_152	TMEM251_-_93651346.23-P1P2	TMEM251	GACTGGGGCGGCATCCGGGA	-15	rG:dG	0.886	(0.854, 0.919)		0.223	0.212	40	50
TMEM251_-_93651346.23-P1P2_157	TMEM251_-_93651346.23-P1P2	TMEM251	GACTGTGGCGGCATCCGGGA	-15	rU:dG	0.944	(0.907, 0.981)		0.223	0.192	40	50
TMEM251_-_93651346.23-P1P2_162	TMEM251_-_93651346.23-P1P2	TMEM251	GACTGCAGCGGCATCCGGGA	-14	rA:dC	0.822	(0.785, 0.860)		0.256	0.201	40	40
TMEM251_-_93651346.23-P1P2_167	TMEM251_-_93651346.23-P1P2	TMEM251	GACTGCCGCGGCATCCGGGA	-14	rC:dC	0.783	(0.743, 0.824)		0.256	0.165	40	50
TMEM251_-_93651346.23-P1P2_170	TMEM251_-_93651346.23-P1P2	TMEM251	GACTGCTGCGGCATCCGGGA	-14	rU:dC	0.829	(0.785, 0.873)		0.256	0.165	50	50
TMEM251_-_93651346.23-P1P2_174	TMEM251_-_93651346.23-P1P2	TMEM251	GACTGCGACGGCATCCGGGA	-13	rA:dC	0.822	(0.786, 0.857)		0.259	0.201	40	40
TMEM251_-_93651346.23-P1P2_179	TMEM251_-_93651346.23-P1P2	TMEM251	GACTGCGCCGGCATCCGGGA	-13	rC:dC	0.632	(0.592, 0.672)		0.259	0.165	40	50
TMEM251_-_93651346.23-P1P2_182	TMEM251_-_93651346.23-P1P2	TMEM251	GACTGCGTCGGCATCCGGGA	-13	rU:dC	0.756	(0.713, 0.799)		0.259	0.165	40	50
TMEM251_-_93651346.23-P1P2_185	TMEM251_-_93651346.23-P1P2	TMEM251	GACTGCGGAGGCATCCGGGA	-12	rA:dG	0.791	(0.767, 0.815)		0.259	0.164	40	40
TMEM251_-_93651346.23-P1P2_188	TMEM251_-_93651346.23-P1P2	TMEM251	GACTGCGGGGGCATCCGGGA	-12	rG:dG	0.798	(0.776, 0.819)		0.259	0.212	40	40
TMEM251_-_93651346.23-P1P2_193	TMEM251_-_93651346.23-P1P2	TMEM251	GACTGCGGTGGCATCCGGGA	-12	rU:dG	0.852	(0.824, 0.880)		0.259	0.192	30	30
TMEM251_-_93651346.23-P1P2_198	TMEM251_-_93651346.23-P1P2	TMEM251	GACTGCGGCAGCATCCGGGA	-11	rA:dC	0.538	(0.494, 0.581)		0.242	0.201	30	40
TMEM251_-_93651346.23-P1P2_203	TMEM251_-_93651346.23-P1P2	TMEM251	GACTGCGGCCGCATCCGGGA	-11	rC:dC	0.270	(0.231, 0.308)		0.242	0.165	30	30
TMEM251_-_93651346.23-P1P2_206	TMEM251_-_93651346.23-P1P2	TMEM251	GACTGCGGCTGCATCCGGGA	-11	rU:dC	0.358	(0.319, 0.398)		0.242	0.165	30	40
TMEM251_-_93651346.23-P1P2_210	TMEM251_-_93651346.23-P1P2	TMEM251	GACTGCGGCGACATCCGGGA	-10	rA:dC	0.501	(0.462, 0.539)		0.204	0.201	50	50
TMEM251_-_93651346.23-P1P2_215	TMEM251_-_93651346.23-P1P2	TMEM251	GACTGCGGCGCCATCCGGGA	-10	rC:dC	0.250	(0.220, 0.281)		0.204	0.165	30	50
TMEM251_-_93651346.23-P1P2_218	TMEM251_-_93651346.23-P1P2	TMEM251	GACTGCGGCGTCATCCGGGA	-10	rU:dC	0.302	(0.272, 0.332)		0.204	0.165	40	50
TMEM251_-_93651346.23-P1P2_221	TMEM251_-_93651346.23-P1P2	TMEM251	GACTGCGGCGGAATCCGGGA	-9	rA:dG	0.371	(0.342, 0.399)		0.191	0.164	40	50
TMEM251_-_93651346.23-P1P2_224	TMEM251_-_93651346.23-P1P2	TMEM251	GACTGCGGCGGGATCCGGGA	-9	rG:dG	0.638	(0.613, 0.664)		0.191	0.212	50	50
TMEM251_-_93651346.23-P1P2_229	TMEM251_-_93651346.23-P1P2	TMEM251	GACTGCGGCGGTATCCGGGA	-9	rU:dG	0.786	(0.765, 0.807)		0.191	0.192	50	50
TMEM251_-_93651346.23-P1P2_237	TMEM251_-_93651346.23-P1P2	TMEM251	GACTGCGGCGGCGTCCGGGA	-8	rG:dT	0.697	(0.675, 0.719)		0.181	0.235	30	30
TMEM251_-_93651346.23-P1P2_240	TMEM251_-_93651346.23-P1P2	TMEM251	GACTGCGGCGGCCTCCGGGA	-8	rC:dT	0.460	(0.428, 0.492)		0.181	0.209	30	40
TMEM251_-_93651346.23-P1P2_243	TMEM251_-_93651346.23-P1P2	TMEM251	GACTGCGGCGGCTTCCGGGA	-8	rU:dT	0.469	(0.427, 0.512)		0.181	0.186	40	40
TMEM251_-_93651346.23-P1P2_244	TMEM251_-_93651346.23-P1P2	TMEM251	GACTGCGGCGGCAACCGGGA	-7	rA:dA	0.219	(0.193, 0.245)		0.120	0.182	30	30
TMEM251_-_93651346.23-P1P2_247	TMEM251_-_93651346.23-P1P2	TMEM251	GACTGCGGCGGCAGCCGGGA	-7	rG:dA	0.226	(0.203, 0.250)		0.120	0.200	40	40
TMEM251_-_93651346.23-P1P2_250	TMEM251_-_93651346.23-P1P2	TMEM251	GACTGCGGCGGCACCCGGGA	-7	rC:dA	0.397	(0.367, 0.426)		0.120	0.225	30	40
TMEM251_-_93651346.23-P1P2_257	TMEM251_-_93651346.23-P1P2	TMEM251	GACTGCGGCGGCATACGGGA	-6	rA:dG	0.095	(0.077, 0.113)		0.139	0.164	50	50
TMEM251_-_93651346.23-P1P2_260	TMEM251_-_93651346.23-P1P2	TMEM251	GACTGCGGCGGCATGCGGGA	-6	rG:dG	0.090	(0.075, 0.105)		0.139	0.212	40	40
TMEM251_-_93651346.23-P1P2_265	TMEM251_-_93651346.23-P1P2	TMEM251	GACTGCGGCGGCATTCGGGA	-6	rU:dG	0.121	(0.105, 0.138)		0.139	0.192	50	50
TMEM251_-_93651346.23-P1P2_269	TMEM251_-_93651346.23-P1P2	TMEM251	GACTGCGGCGGCATCAGGGA	-5	rA:dG	0.130	(0.112, 0.148)		0.130	0.164	30	40
TMEM251_-_93651346.23-P1P2_272	TMEM251_-_93651346.23-P1P2	TMEM251	GACTGCGGCGGCATCGGGGA	-5	rG:dG	0.171	(0.154, 0.189)		0.130	0.212	40	50
TMEM251_-_93651346.23-P1P2_277	TMEM251_-_93651346.23-P1P2	TMEM251	GACTGCGGCGGCATCTGGGA	-5	rU:dG	0.170	(0.149, 0.191)		0.130	0.192	30	40
TMEM251_-_93651346.23-P1P2_282	TMEM251_-_93651346.23-P1P2	TMEM251	GACTGCGGCGGCATCCAGGA	-4	rA:dC	0.162	(0.140, 0.184)		0.147	0.201	40	50
TMEM251_-_93651346.23-P1P2_287	TMEM251_-_93651346.23-P1P2	TMEM251	GACTGCGGCGGCATCCCGGA	-4	rC:dC	0.048	(0.033, 0.062)		0.147	0.165	30	30
TMEM251_-_93651346.23-P1P2_290	TMEM251_-_93651346.23-P1P2	TMEM251	GACTGCGGCGGCATCCTGGA	-4	rU:dC	0.061	(0.047, 0.074)		0.147	0.165	40	40
TMEM251_-_93651346.23-P1P2_294	TMEM251_-_93651346.23-P1P2	TMEM251	GACTGCGGCGGCATCCGAGA	-3	rA:dC	0.128	(0.109, 0.147)		0.116	0.201	40	50
TMEM251_-_93651346.23-P1P2_299	TMEM251_-_93651346.23-P1P2	TMEM251	GACTGCGGCGGCATCCGCGA	-3	rC:dC	0.046	(0.033, 0.058)		0.116	0.165	40	40
TMEM251_-_93651346.23-P1P2_302	TMEM251_-_93651346.23-P1P2	TMEM251	GACTGCGGCGGCATCCGTGA	-3	rU:dC	0.070	(0.053, 0.087)		0.116	0.165	40	50
TMEM251_-_93651346.23-P1P2_306	TMEM251_-_93651346.23-P1P2	TMEM251	GACTGCGGCGGCATCCGGAA	-2	rA:dC	0.179	(0.155, 0.203)		0.113	0.201	40	60
TMEM251_-_93651346.23-P1P2_311	TMEM251_-_93651346.23-P1P2	TMEM251	GACTGCGGCGGCATCCGGCA	-2	rC:dC	0.055	(0.043, 0.068)		0.113	0.165	30	40
TMEM251_-_93651346.23-P1P2_314	TMEM251_-_93651346.23-P1P2	TMEM251	GACTGCGGCGGCATCCGGTA	-2	rU:dC	0.077	(0.064, 0.090)		0.113	0.165	40	50
TMEM251_-_93651346.23-P1P2_321	TMEM251_-_93651346.23-P1P2	TMEM251	GACTGCGGCGGCATCCGGGG	-1	rG:dT	0.459	(0.432, 0.485)		0.105	0.235	30	30
TMEM251_-_93651346.23-P1P2_324	TMEM251_-_93651346.23-P1P2	TMEM251	GACTGCGGCGGCATCCGGGC	-1	rC:dT	0.157	(0.132, 0.182)		0.105	0.209	40	40
TMEM251_-_93651346.23-P1P2_327	TMEM251_-_93651346.23-P1P2	TMEM251	GACTGCGGCGGCATCCGGGT	-1	rU:dT	0.190	(0.160, 0.220)		0.105	0.186	50	50
TMEM251_-_93651431.23-P1P2	TMEM251_-_93651431.23-P1P2	TMEM251	GTCCGCCGGCGACCGCTGAC			1.000					50	50
TMEM251_-_93651431.23-P1P2_100	TMEM251_-_93651431.23-P1P2	TMEM251	GACCGCCGGCGACCGCTGAC	-19	rA:dA	0.703	(0.655, 0.751)		0.260	0.182	50	50
TMEM251_-_93651431.23-P1P2_103	TMEM251_-_93651431.23-P1P2	TMEM251	GGCCGCCGGCGACCGCTGAC	-19	rG:dA	0.819	(0.770, 0.869)		0.260	0.200	40	50
TMEM251_-_93651431.23-P1P2_106	TMEM251_-_93651431.23-P1P2	TMEM251	GCCCGCCGGCGACCGCTGAC	-19	rC:dA	0.607	(0.549, 0.665)		0.260	0.225	40	40
TMEM251_-_93651431.23-P1P2_113	TMEM251_-_93651431.23-P1P2	TMEM251	GTACGCCGGCGACCGCTGAC	-18	rA:dG	0.749	(0.708, 0.790)		0.218	0.164	50	60
TMEM251_-_93651431.23-P1P2_116	TMEM251_-_93651431.23-P1P2	TMEM251	GTGCGCCGGCGACCGCTGAC	-18	rG:dG	0.782	(0.734, 0.830)		0.218	0.212	50	50
TMEM251_-_93651431.23-P1P2_121	TMEM251_-_93651431.23-P1P2	TMEM251	GTTCGCCGGCGACCGCTGAC	-18	rU:dG	0.626	(0.584, 0.669)		0.218	0.192	50	50
TMEM251_-_93651431.23-P1P2_125	TMEM251_-_93651431.23-P1P2	TMEM251	GTCAGCCGGCGACCGCTGAC	-17	rA:dG	0.456	(0.414, 0.497)		0.274	0.164	40	50
TMEM251_-_93651431.23-P1P2_128	TMEM251_-_93651431.23-P1P2	TMEM251	GTCGGCCGGCGACCGCTGAC	-17	rG:dG	0.561	(0.518, 0.605)		0.274	0.212	50	50
TMEM251_-_93651431.23-P1P2_133	TMEM251_-_93651431.23-P1P2	TMEM251	GTCTGCCGGCGACCGCTGAC	-17	rU:dG	0.433	(0.387, 0.479)		0.274	0.192	50	50
TMEM251_-_93651431.23-P1P2_138	TMEM251_-_93651431.23-P1P2	TMEM251	GTCCACCGGCGACCGCTGAC	-16	rA:dC	0.323	(0.289, 0.356)		0.261	0.201	50	50
TMEM251_-_93651431.23-P1P2_143	TMEM251_-_93651431.23-P1P2	TMEM251	GTCCCCCGGCGACCGCTGAC	-16	rC:dC	0.323	(0.293, 0.354)		0.261	0.165	50	50
TMEM251_-_93651431.23-P1P2_146	TMEM251_-_93651431.23-P1P2	TMEM251	GTCCTCCGGCGACCGCTGAC	-16	rU:dC	0.253	(0.221, 0.285)		0.261	0.165	40	40
TMEM251_-_93651431.23-P1P2_149	TMEM251_-_93651431.23-P1P2	TMEM251	GTCCGACGGCGACCGCTGAC	-15	rA:dG	0.188	(0.164, 0.212)		0.223	0.164	50	50
TMEM251_-_93651431.23-P1P2_152	TMEM251_-_93651431.23-P1P2	TMEM251	GTCCGGCGGCGACCGCTGAC	-15	rG:dG	0.324	(0.288, 0.360)		0.223	0.212	40	40
TMEM251_-_93651431.23-P1P2_157	TMEM251_-_93651431.23-P1P2	TMEM251	GTCCGTCGGCGACCGCTGAC	-15	rU:dG	0.381	(0.342, 0.420)		0.223	0.192	40	50
TMEM251_-_93651431.23-P1P2_161	TMEM251_-_93651431.23-P1P2	TMEM251	GTCCGCAGGCGACCGCTGAC	-14	rA:dG	0.166	(0.138, 0.195)		0.256	0.164	50	50
TMEM251_-_93651431.23-P1P2_164	TMEM251_-_93651431.23-P1P2	TMEM251	GTCCGCGGGCGACCGCTGAC	-14	rG:dG	0.278	(0.246, 0.310)		0.256	0.212	40	40
TMEM251_-_93651431.23-P1P2_169	TMEM251_-_93651431.23-P1P2	TMEM251	GTCCGCTGGCGACCGCTGAC	-14	rU:dG	0.309	(0.275, 0.344)		0.256	0.192	50	50
TMEM251_-_93651431.23-P1P2_174	TMEM251_-_93651431.23-P1P2	TMEM251	GTCCGCCAGCGACCGCTGAC	-13	rA:dC	0.083	(0.059, 0.107)		0.259	0.201	50	60
TMEM251_-_93651431.23-P1P2_179	TMEM251_-_93651431.23-P1P2	TMEM251	GTCCGCCCGCGACCGCTGAC	-13	rC:dC	0.025	(0.006, 0.044)		0.259	0.165	50	50
TMEM251_-_93651431.23-P1P2_182	TMEM251_-_93651431.23-P1P2	TMEM251	GTCCGCCTGCGACCGCTGAC	-13	rU:dC	0.084	(0.059, 0.109)		0.259	0.165	40	50
TMEM251_-_93651431.23-P1P2_186	TMEM251_-_93651431.23-P1P2	TMEM251	GTCCGCCGACGACCGCTGAC	-12	rA:dC	0.054	(0.035, 0.073)		0.259	0.201	40	50
TMEM251_-_93651431.23-P1P2_191	TMEM251_-_93651431.23-P1P2	TMEM251	GTCCGCCGCCGACCGCTGAC	-12	rC:dC	-0.002	(-0.017, 0.012)		0.259	0.165	30	30
TMEM251_-_93651431.23-P1P2_194	TMEM251_-_93651431.23-P1P2	TMEM251	GTCCGCCGTCGACCGCTGAC	-12	rU:dC	0.025	(0.008, 0.043)		0.259	0.165	50	50
TMEM251_-_93651431.23-P1P2_197	TMEM251_-_93651431.23-P1P2	TMEM251	GTCCGCCGGAGACCGCTGAC	-11	rA:dG	0.100	(0.076, 0.123)		0.242	0.164	50	60
TMEM251_-_93651431.23-P1P2_200	TMEM251_-_93651431.23-P1P2	TMEM251	GTCCGCCGGGGACCGCTGAC	-11	rG:dG	0.314	(0.280, 0.347)		0.242	0.212	40	50
TMEM251_-_93651431.23-P1P2_205	TMEM251_-_93651431.23-P1P2	TMEM251	GTCCGCCGGTGACCGCTGAC	-11	rU:dG	0.273	(0.236, 0.310)		0.242	0.192	40	40
TMEM251_-_93651431.23-P1P2_210	TMEM251_-_93651431.23-P1P2	TMEM251	GTCCGCCGGCAACCGCTGAC	-10	rA:dC	-0.001	(-0.015, 0.013)		0.204	0.201	40	50
TMEM251_-_93651431.23-P1P2_215	TMEM251_-_93651431.23-P1P2	TMEM251	GTCCGCCGGCCACCGCTGAC	-10	rC:dC	0.000	(-0.009, 0.010)		0.204	0.165	30	30
TMEM251_-_93651431.23-P1P2_218	TMEM251_-_93651431.23-P1P2	TMEM251	GTCCGCCGGCTACCGCTGAC	-10	rU:dC	-0.004	(-0.016, 0.008)		0.204	0.165	40	40
TMEM251_-_93651431.23-P1P2_225	TMEM251_-_93651431.23-P1P2	TMEM251	GTCCGCCGGCGGCCGCTGAC	-9	rG:dT	0.474	(0.437, 0.510)		0.191	0.235	30	30
TMEM251_-_93651431.23-P1P2_228	TMEM251_-_93651431.23-P1P2	TMEM251	GTCCGCCGGCGCCCGCTGAC	-9	rC:dT	0.050	(0.032, 0.068)		0.191	0.209	30	30
TMEM251_-_93651431.23-P1P2_231	TMEM251_-_93651431.23-P1P2	TMEM251	GTCCGCCGGCGTCCGCTGAC	-9	rU:dT	0.045	(0.025, 0.064)		0.191	0.186	40	50
TMEM251_-_93651431.23-P1P2_233	TMEM251_-_93651431.23-P1P2	TMEM251	GTCCGCCGGCGAACGCTGAC	-8	rA:dG	-0.045	(-0.060, -0.030)		0.181	0.164	50	60
TMEM251_-_93651431.23-P1P2_236	TMEM251_-_93651431.23-P1P2	TMEM251	GTCCGCCGGCGAGCGCTGAC	-8	rG:dG	0.026	(0.010, 0.042)		0.181	0.212	40	40
TMEM251_-_93651431.23-P1P2_241	TMEM251_-_93651431.23-P1P2	TMEM251	GTCCGCCGGCGATCGCTGAC	-8	rU:dG	0.058	(0.037, 0.079)		0.181	0.192	60	60
TMEM251_-_93651431.23-P1P2_245	TMEM251_-_93651431.23-P1P2	TMEM251	GTCCGCCGGCGACAGCTGAC	-7	rA:dG	-0.017	(-0.031, -0.003)		0.120	0.164	30	40
TMEM251_-_93651431.23-P1P2_248	TMEM251_-_93651431.23-P1P2	TMEM251	GTCCGCCGGCGACGGCTGAC	-7	rG:dG	0.018	(0.006, 0.030)		0.120	0.212	40	50
TMEM251_-_93651431.23-P1P2_253	TMEM251_-_93651431.23-P1P2	TMEM251	GTCCGCCGGCGACTGCTGAC	-7	rU:dG	-0.009	(-0.024, 0.005)		0.120	0.192	40	50
TMEM251_-_93651431.23-P1P2_258	TMEM251_-_93651431.23-P1P2	TMEM251	GTCCGCCGGCGACCACTGAC	-6	rA:dC	0.049	(0.032, 0.065)		0.139	0.201	50	50
TMEM251_-_93651431.23-P1P2_263	TMEM251_-_93651431.23-P1P2	TMEM251	GTCCGCCGGCGACCCCTGAC	-6	rC:dC	0.043	(0.029, 0.057)		0.139	0.165	40	40
TMEM251_-_93651431.23-P1P2_266	TMEM251_-_93651431.23-P1P2	TMEM251	GTCCGCCGGCGACCTCTGAC	-6	rU:dC	0.021	(0.008, 0.034)		0.139	0.165	40	50
TMEM251_-_93651431.23-P1P2_269	TMEM251_-_93651431.23-P1P2	TMEM251	GTCCGCCGGCGACCGATGAC	-5	rA:dG	-0.009	(-0.023, 0.006)		0.130	0.164	40	40
TMEM251_-_93651431.23-P1P2_272	TMEM251_-_93651431.23-P1P2	TMEM251	GTCCGCCGGCGACCGGTGAC	-5	rG:dG	0.028	(0.015, 0.041)		0.130	0.212	50	50
TMEM251_-_93651431.23-P1P2_277	TMEM251_-_93651431.23-P1P2	TMEM251	GTCCGCCGGCGACCGTTGAC	-5	rU:dG	-0.003	(-0.018, 0.013)		0.130	0.192	40	40
TMEM251_-_93651431.23-P1P2_280	TMEM251_-_93651431.23-P1P2	TMEM251	GTCCGCCGGCGACCGCAGAC	-4	rA:dA	0.032	(0.021, 0.044)		0.147	0.182	40	40
TMEM251_-_93651431.23-P1P2_283	TMEM251_-_93651431.23-P1P2	TMEM251	GTCCGCCGGCGACCGCGGAC	-4	rG:dA	0.088	(0.076, 0.099)		0.147	0.200	40	40
TMEM251_-_93651431.23-P1P2_286	TMEM251_-_93651431.23-P1P2	TMEM251	GTCCGCCGGCGACCGCCGAC	-4	rC:dA	0.031	(0.017, 0.044)		0.147	0.225	30	30
TMEM251_-_93651431.23-P1P2_294	TMEM251_-_93651431.23-P1P2	TMEM251	GTCCGCCGGCGACCGCTAAC	-3	rA:dC	0.001	(-0.013, 0.015)		0.116	0.201	60	60
TMEM251_-_93651431.23-P1P2_299	TMEM251_-_93651431.23-P1P2	TMEM251	GTCCGCCGGCGACCGCTCAC	-3	rC:dC	0.011	(-0.000, 0.022)		0.116	0.165	50	50
TMEM251_-_93651431.23-P1P2_302	TMEM251_-_93651431.23-P1P2	TMEM251	GTCCGCCGGCGACCGCTTAC	-3	rU:dC	0.006	(-0.007, 0.018)		0.116	0.165	50	60
TMEM251_-_93651431.23-P1P2_309	TMEM251_-_93651431.23-P1P2	TMEM251	GTCCGCCGGCGACCGCTGGC	-2	rG:dT	0.142	(0.128, 0.155)		0.113	0.235	30	40
TMEM251_-_93651431.23-P1P2_312	TMEM251_-_93651431.23-P1P2	TMEM251	GTCCGCCGGCGACCGCTGCC	-2	rC:dT	0.016	(0.002, 0.030)		0.113	0.209	30	30
TMEM251_-_93651431.23-P1P2_315	TMEM251_-_93651431.23-P1P2	TMEM251	GTCCGCCGGCGACCGCTGTC	-2	rU:dT	0.019	(0.006, 0.033)		0.113	0.186	40	50
TMEM251_-_93651431.23-P1P2_317	TMEM251_-_93651431.23-P1P2	TMEM251	GTCCGCCGGCGACCGCTGAA	-1	rA:dG	-0.005	(-0.019, 0.009)		0.105	0.164	50	60
TMEM251_-_93651431.23-P1P2_320	TMEM251_-_93651431.23-P1P2	TMEM251	GTCCGCCGGCGACCGCTGAG	-1	rG:dG	0.035	(0.024, 0.047)		0.105	0.212	40	40
TMEM251_-_93651431.23-P1P2_325	TMEM251_-_93651431.23-P1P2	TMEM251	GTCCGCCGGCGACCGCTGAT	-1	rU:dG	-0.006	(-0.021, 0.009)		0.105	0.192	40	50
TMEM251_-_93651606.23-P1P2	TMEM251_-_93651606.23-P1P2	TMEM251	GTCTCAGAGCGGGTCTCCGG			1.000					30	40
TMEM251_-_93651606.23-P1P2_100	TMEM251_-_93651606.23-P1P2	TMEM251	GACTCAGAGCGGGTCTCCGG	-19	rA:dA	0.911	(0.877, 0.944)		0.260	0.182	40	50
TMEM251_-_93651606.23-P1P2_103	TMEM251_-_93651606.23-P1P2	TMEM251	GGCTCAGAGCGGGTCTCCGG	-19	rG:dA	0.946	(0.909, 0.982)		0.260	0.200	40	40
TMEM251_-_93651606.23-P1P2_106	TMEM251_-_93651606.23-P1P2	TMEM251	GCCTCAGAGCGGGTCTCCGG	-19	rC:dA	0.907	(0.871, 0.942)		0.260	0.225	40	50
TMEM251_-_93651606.23-P1P2_113	TMEM251_-_93651606.23-P1P2	TMEM251	GTATCAGAGCGGGTCTCCGG	-18	rA:dG	0.867	(0.834, 0.899)		0.218	0.164	40	40
TMEM251_-_93651606.23-P1P2_116	TMEM251_-_93651606.23-P1P2	TMEM251	GTGTCAGAGCGGGTCTCCGG	-18	rG:dG	0.880	(0.848, 0.913)		0.218	0.212	40	50
TMEM251_-_93651606.23-P1P2_121	TMEM251_-_93651606.23-P1P2	TMEM251	GTTTCAGAGCGGGTCTCCGG	-18	rU:dG	0.797	(0.766, 0.828)		0.218	0.192	40	50
TMEM251_-_93651606.23-P1P2_124	TMEM251_-_93651606.23-P1P2	TMEM251	GTCACAGAGCGGGTCTCCGG	-17	rA:dA	0.839	(0.810, 0.869)		0.274	0.182	30	40
TMEM251_-_93651606.23-P1P2_127	TMEM251_-_93651606.23-P1P2	TMEM251	GTCGCAGAGCGGGTCTCCGG	-17	rG:dA	0.869	(0.835, 0.902)		0.274	0.200	30	30
TMEM251_-_93651606.23-P1P2_130	TMEM251_-_93651606.23-P1P2	TMEM251	GTCCCAGAGCGGGTCTCCGG	-17	rC:dA	0.860	(0.828, 0.891)		0.274	0.225	20	40
TMEM251_-_93651606.23-P1P2_137	TMEM251_-_93651606.23-P1P2	TMEM251	GTCTAAGAGCGGGTCTCCGG	-16	rA:dG	0.634	(0.593, 0.675)		0.261	0.164	20	50
TMEM251_-_93651606.23-P1P2_140	TMEM251_-_93651606.23-P1P2	TMEM251	GTCTGAGAGCGGGTCTCCGG	-16	rG:dG	0.698	(0.667, 0.728)		0.261	0.212	30	50
TMEM251_-_93651606.23-P1P2_145	TMEM251_-_93651606.23-P1P2	TMEM251	GTCTTAGAGCGGGTCTCCGG	-16	rU:dG	0.699	(0.666, 0.733)		0.261	0.192	30	50
TMEM251_-_93651606.23-P1P2_153	TMEM251_-_93651606.23-P1P2	TMEM251	GTCTCGGAGCGGGTCTCCGG	-15	rG:dT	0.892	(0.868, 0.916)		0.223	0.235	40	40
TMEM251_-_93651606.23-P1P2_156	TMEM251_-_93651606.23-P1P2	TMEM251	GTCTCCGAGCGGGTCTCCGG	-15	rC:dT	0.799	(0.766, 0.832)		0.223	0.209	40	50
TMEM251_-_93651606.23-P1P2_159	TMEM251_-_93651606.23-P1P2	TMEM251	GTCTCTGAGCGGGTCTCCGG	-15	rU:dT	0.772	(0.736, 0.807)		0.223	0.186	40	50
TMEM251_-_93651606.23-P1P2_162	TMEM251_-_93651606.23-P1P2	TMEM251	GTCTCAAAGCGGGTCTCCGG	-14	rA:dC	0.558	(0.525, 0.591)		0.256	0.201	40	50
TMEM251_-_93651606.23-P1P2_167	TMEM251_-_93651606.23-P1P2	TMEM251	GTCTCACAGCGGGTCTCCGG	-14	rC:dC	0.489	(0.446, 0.532)		0.256	0.165	40	50
TMEM251_-_93651606.23-P1P2_170	TMEM251_-_93651606.23-P1P2	TMEM251	GTCTCATAGCGGGTCTCCGG	-14	rU:dC	0.517	(0.472, 0.562)		0.256	0.165	40	50
TMEM251_-_93651606.23-P1P2_177	TMEM251_-_93651606.23-P1P2	TMEM251	GTCTCAGGGCGGGTCTCCGG	-13	rG:dT	0.813	(0.794, 0.831)		0.259	0.235	30	50
TMEM251_-_93651606.23-P1P2_180	TMEM251_-_93651606.23-P1P2	TMEM251	GTCTCAGCGCGGGTCTCCGG	-13	rC:dT	0.578	(0.540, 0.616)		0.259	0.209	30	40
TMEM251_-_93651606.23-P1P2_183	TMEM251_-_93651606.23-P1P2	TMEM251	GTCTCAGTGCGGGTCTCCGG	-13	rU:dT	0.628	(0.591, 0.664)		0.259	0.186	20	50
TMEM251_-_93651606.23-P1P2_186	TMEM251_-_93651606.23-P1P2	TMEM251	GTCTCAGAACGGGTCTCCGG	-12	rA:dC	0.374	(0.340, 0.408)		0.259	0.201	40	50
TMEM251_-_93651606.23-P1P2_191	TMEM251_-_93651606.23-P1P2	TMEM251	GTCTCAGACCGGGTCTCCGG	-12	rC:dC	0.196	(0.164, 0.229)		0.259	0.165	50	50
TMEM251_-_93651606.23-P1P2_194	TMEM251_-_93651606.23-P1P2	TMEM251	GTCTCAGATCGGGTCTCCGG	-12	rU:dC	0.281	(0.240, 0.322)		0.259	0.165	50	50
TMEM251_-_93651606.23-P1P2_197	TMEM251_-_93651606.23-P1P2	TMEM251	GTCTCAGAGAGGGTCTCCGG	-11	rA:dG	0.413	(0.381, 0.446)		0.242	0.164	30	50
TMEM251_-_93651606.23-P1P2_200	TMEM251_-_93651606.23-P1P2	TMEM251	GTCTCAGAGGGGGTCTCCGG	-11	rG:dG	0.581	(0.559, 0.602)		0.242	0.212	40	50
TMEM251_-_93651606.23-P1P2_205	TMEM251_-_93651606.23-P1P2	TMEM251	GTCTCAGAGTGGGTCTCCGG	-11	rU:dG	0.553	(0.524, 0.583)		0.242	0.192	40	50
TMEM251_-_93651606.23-P1P2_210	TMEM251_-_93651606.23-P1P2	TMEM251	GTCTCAGAGCAGGTCTCCGG	-10	rA:dC	0.131	(0.106, 0.155)		0.204	0.201	40	40
TMEM251_-_93651606.23-P1P2_215	TMEM251_-_93651606.23-P1P2	TMEM251	GTCTCAGAGCCGGTCTCCGG	-10	rC:dC	0.062	(0.046, 0.079)		0.204	0.165	40	50
TMEM251_-_93651606.23-P1P2_218	TMEM251_-_93651606.23-P1P2	TMEM251	GTCTCAGAGCTGGTCTCCGG	-10	rU:dC	0.065	(0.048, 0.083)		0.204	0.165	40	50
TMEM251_-_93651606.23-P1P2_222	TMEM251_-_93651606.23-P1P2	TMEM251	GTCTCAGAGCGAGTCTCCGG	-9	rA:dC	0.085	(0.068, 0.103)		0.191	0.201	30	50
TMEM251_-_93651606.23-P1P2_227	TMEM251_-_93651606.23-P1P2	TMEM251	GTCTCAGAGCGCGTCTCCGG	-9	rC:dC	0.037	(0.026, 0.049)		0.191	0.165	30	30
TMEM251_-_93651606.23-P1P2_230	TMEM251_-_93651606.23-P1P2	TMEM251	GTCTCAGAGCGTGTCTCCGG	-9	rU:dC	0.046	(0.034, 0.059)		0.191	0.165	50	50
TMEM251_-_93651606.23-P1P2_234	TMEM251_-_93651606.23-P1P2	TMEM251	GTCTCAGAGCGGATCTCCGG	-8	rA:dC	0.092	(0.073, 0.111)		0.181	0.201	50	50
TMEM251_-_93651606.23-P1P2_239	TMEM251_-_93651606.23-P1P2	TMEM251	GTCTCAGAGCGGCTCTCCGG	-8	rC:dC	0.054	(0.043, 0.064)		0.181	0.165	30	40
TMEM251_-_93651606.23-P1P2_242	TMEM251_-_93651606.23-P1P2	TMEM251	GTCTCAGAGCGGTTCTCCGG	-8	rU:dC	0.038	(0.027, 0.049)		0.181	0.165	40	50
TMEM251_-_93651606.23-P1P2_244	TMEM251_-_93651606.23-P1P2	TMEM251	GTCTCAGAGCGGGACTCCGG	-7	rA:dA	0.150	(0.123, 0.176)		0.120	0.182	40	40
TMEM251_-_93651606.23-P1P2_247	TMEM251_-_93651606.23-P1P2	TMEM251	GTCTCAGAGCGGGGCTCCGG	-7	rG:dA	0.171	(0.156, 0.186)		0.120	0.200	40	40
TMEM251_-_93651606.23-P1P2_250	TMEM251_-_93651606.23-P1P2	TMEM251	GTCTCAGAGCGGGCCTCCGG	-7	rC:dA	0.273	(0.244, 0.302)		0.120	0.225	40	40
TMEM251_-_93651606.23-P1P2_257	TMEM251_-_93651606.23-P1P2	TMEM251	GTCTCAGAGCGGGTATCCGG	-6	rA:dG	0.045	(0.030, 0.060)		0.139	0.164	60	60
TMEM251_-_93651606.23-P1P2_260	TMEM251_-_93651606.23-P1P2	TMEM251	GTCTCAGAGCGGGTGTCCGG	-6	rG:dG	0.061	(0.045, 0.076)		0.139	0.212	40	40
TMEM251_-_93651606.23-P1P2_265	TMEM251_-_93651606.23-P1P2	TMEM251	GTCTCAGAGCGGGTTTCCGG	-6	rU:dG	0.055	(0.036, 0.073)		0.139	0.192	30	50
TMEM251_-_93651606.23-P1P2_268	TMEM251_-_93651606.23-P1P2	TMEM251	GTCTCAGAGCGGGTCACCGG	-5	rA:dA	0.143	(0.119, 0.167)		0.130	0.182	40	60
TMEM251_-_93651606.23-P1P2_271	TMEM251_-_93651606.23-P1P2	TMEM251	GTCTCAGAGCGGGTCGCCGG	-5	rG:dA	0.116	(0.100, 0.133)		0.130	0.200	40	50
TMEM251_-_93651606.23-P1P2_274	TMEM251_-_93651606.23-P1P2	TMEM251	GTCTCAGAGCGGGTCCCCGG	-5	rC:dA	0.255	(0.227, 0.283)		0.130	0.225	30	40
TMEM251_-_93651606.23-P1P2_281	TMEM251_-_93651606.23-P1P2	TMEM251	GTCTCAGAGCGGGTCTACGG	-4	rA:dG	0.085	(0.068, 0.102)		0.147	0.164	30	30
TMEM251_-_93651606.23-P1P2_284	TMEM251_-_93651606.23-P1P2	TMEM251	GTCTCAGAGCGGGTCTGCGG	-4	rG:dG	0.177	(0.149, 0.206)		0.147	0.212	50	50
TMEM251_-_93651606.23-P1P2_289	TMEM251_-_93651606.23-P1P2	TMEM251	GTCTCAGAGCGGGTCTTCGG	-4	rU:dG	0.121	(0.102, 0.140)		0.147	0.192	40	40
TMEM251_-_93651606.23-P1P2_293	TMEM251_-_93651606.23-P1P2	TMEM251	GTCTCAGAGCGGGTCTCAGG	-3	rA:dG	0.054	(0.038, 0.070)		0.116	0.164	30	30
TMEM251_-_93651606.23-P1P2_296	TMEM251_-_93651606.23-P1P2	TMEM251	GTCTCAGAGCGGGTCTCGGG	-3	rG:dG	0.114	(0.095, 0.133)		0.116	0.212	40	40
TMEM251_-_93651606.23-P1P2_301	TMEM251_-_93651606.23-P1P2	TMEM251	GTCTCAGAGCGGGTCTCTGG	-3	rU:dG	0.106	(0.086, 0.125)		0.116	0.192	30	30
TMEM251_-_93651606.23-P1P2_306	TMEM251_-_93651606.23-P1P2	TMEM251	GTCTCAGAGCGGGTCTCCAG	-2	rA:dC	0.085	(0.069, 0.101)		0.113	0.201	40	50
TMEM251_-_93651606.23-P1P2_311	TMEM251_-_93651606.23-P1P2	TMEM251	GTCTCAGAGCGGGTCTCCCG	-2	rC:dC	0.055	(0.043, 0.068)		0.113	0.165	40	50
TMEM251_-_93651606.23-P1P2_314	TMEM251_-_93651606.23-P1P2	TMEM251	GTCTCAGAGCGGGTCTCCTG	-2	rU:dC	0.056	(0.042, 0.069)		0.113	0.165	30	50
TMEM251_-_93651606.23-P1P2_318	TMEM251_-_93651606.23-P1P2	TMEM251	GTCTCAGAGCGGGTCTCCGA	-1	rA:dC	0.084	(0.067, 0.101)		0.105	0.201	40	50
TMEM251_-_93651606.23-P1P2_323	TMEM251_-_93651606.23-P1P2	TMEM251	GTCTCAGAGCGGGTCTCCGC	-1	rC:dC	0.055	(0.044, 0.066)		0.105	0.165	40	40
TMEM251_-_93651606.23-P1P2_326	TMEM251_-_93651606.23-P1P2	TMEM251	GTCTCAGAGCGGGTCTCCGT	-1	rU:dC	0.056	(0.044, 0.068)		0.105	0.165	40	40
TMEM252_+_71155419.23-P1P2	TMEM252_+_71155419.23-P1P2	TMEM252	GCAGGCAGAGGGACCAAGAA			1.000					30	40
TMEM252_+_71155419.23-P1P2_101	TMEM252_+_71155419.23-P1P2	TMEM252	GAAGGCAGAGGGACCAAGAA	-19	rA:dG	0.982	(0.950, 1.014)		0.260	0.164	30	40
TMEM252_+_71155419.23-P1P2_104	TMEM252_+_71155419.23-P1P2	TMEM252	GGAGGCAGAGGGACCAAGAA	-19	rG:dG	0.989	(0.957, 1.022)		0.260	0.212	20	40
TMEM252_+_71155419.23-P1P2_109	TMEM252_+_71155419.23-P1P2	TMEM252	GTAGGCAGAGGGACCAAGAA	-19	rU:dG	0.972	(0.937, 1.007)		0.260	0.192	20	30
TMEM252_+_71155419.23-P1P2_117	TMEM252_+_71155419.23-P1P2	TMEM252	GCGGGCAGAGGGACCAAGAA	-18	rG:dT	1.056	(1.016, 1.096)		0.218	0.235	30	40
TMEM252_+_71155419.23-P1P2_120	TMEM252_+_71155419.23-P1P2	TMEM252	GCCGGCAGAGGGACCAAGAA	-18	rC:dT	1.052	(1.018, 1.085)		0.218	0.209	20	30
TMEM252_+_71155419.23-P1P2_123	TMEM252_+_71155419.23-P1P2	TMEM252	GCTGGCAGAGGGACCAAGAA	-18	rU:dT	0.988	(0.955, 1.021)		0.218	0.186	30	30
TMEM252_+_71155419.23-P1P2_126	TMEM252_+_71155419.23-P1P2	TMEM252	GCAAGCAGAGGGACCAAGAA	-17	rA:dC	0.934	(0.908, 0.960)		0.274	0.201	30	40
TMEM252_+_71155419.23-P1P2_131	TMEM252_+_71155419.23-P1P2	TMEM252	GCACGCAGAGGGACCAAGAA	-17	rC:dC	0.943	(0.919, 0.967)		0.274	0.165	40	40
TMEM252_+_71155419.23-P1P2_134	TMEM252_+_71155419.23-P1P2	TMEM252	GCATGCAGAGGGACCAAGAA	-17	rU:dC	0.905	(0.882, 0.927)		0.274	0.165	30	30
TMEM252_+_71155419.23-P1P2_138	TMEM252_+_71155419.23-P1P2	TMEM252	GCAGACAGAGGGACCAAGAA	-16	rA:dC	0.894	(0.871, 0.917)		0.261	0.201	30	40
TMEM252_+_71155419.23-P1P2_143	TMEM252_+_71155419.23-P1P2	TMEM252	GCAGCCAGAGGGACCAAGAA	-16	rC:dC	0.874	(0.851, 0.898)		0.261	0.165	30	30
TMEM252_+_71155419.23-P1P2_146	TMEM252_+_71155419.23-P1P2	TMEM252	GCAGTCAGAGGGACCAAGAA	-16	rU:dC	0.838	(0.816, 0.859)		0.261	0.165	20	30
TMEM252_+_71155419.23-P1P2_149	TMEM252_+_71155419.23-P1P2	TMEM252	GCAGGAAGAGGGACCAAGAA	-15	rA:dG	0.828	(0.803, 0.853)		0.223	0.164	30	40
TMEM252_+_71155419.23-P1P2_152	TMEM252_+_71155419.23-P1P2	TMEM252	GCAGGGAGAGGGACCAAGAA	-15	rG:dG	0.822	(0.800, 0.845)		0.223	0.212	20	30
TMEM252_+_71155419.23-P1P2_157	TMEM252_+_71155419.23-P1P2	TMEM252	GCAGGTAGAGGGACCAAGAA	-15	rU:dG	0.905	(0.880, 0.931)		0.223	0.192	30	40
TMEM252_+_71155419.23-P1P2_165	TMEM252_+_71155419.23-P1P2	TMEM252	GCAGGCGGAGGGACCAAGAA	-14	rG:dT	0.916	(0.890, 0.941)		0.256	0.235	30	30
TMEM252_+_71155419.23-P1P2_168	TMEM252_+_71155419.23-P1P2	TMEM252	GCAGGCCGAGGGACCAAGAA	-14	rC:dT	0.932	(0.908, 0.955)		0.256	0.209	40	40
TMEM252_+_71155419.23-P1P2_171	TMEM252_+_71155419.23-P1P2	TMEM252	GCAGGCTGAGGGACCAAGAA	-14	rU:dT	0.932	(0.906, 0.957)		0.256	0.186	40	40
TMEM252_+_71155419.23-P1P2_174	TMEM252_+_71155419.23-P1P2	TMEM252	GCAGGCAAAGGGACCAAGAA	-13	rA:dC	0.836	(0.814, 0.858)		0.259	0.201	30	30
TMEM252_+_71155419.23-P1P2_179	TMEM252_+_71155419.23-P1P2	TMEM252	GCAGGCACAGGGACCAAGAA	-13	rC:dC	0.797	(0.772, 0.821)		0.259	0.165	30	40
TMEM252_+_71155419.23-P1P2_182	TMEM252_+_71155419.23-P1P2	TMEM252	GCAGGCATAGGGACCAAGAA	-13	rU:dC	0.821	(0.797, 0.845)		0.259	0.165	40	40
TMEM252_+_71155419.23-P1P2_189	TMEM252_+_71155419.23-P1P2	TMEM252	GCAGGCAGGGGGACCAAGAA	-12	rG:dT	0.893	(0.868, 0.918)		0.259	0.235	30	40
TMEM252_+_71155419.23-P1P2_192	TMEM252_+_71155419.23-P1P2	TMEM252	GCAGGCAGCGGGACCAAGAA	-12	rC:dT	0.866	(0.839, 0.894)		0.259	0.209	20	30
TMEM252_+_71155419.23-P1P2_195	TMEM252_+_71155419.23-P1P2	TMEM252	GCAGGCAGTGGGACCAAGAA	-12	rU:dT	0.864	(0.838, 0.889)		0.259	0.186	20	30
TMEM252_+_71155419.23-P1P2_198	TMEM252_+_71155419.23-P1P2	TMEM252	GCAGGCAGAAGGACCAAGAA	-11	rA:dC	0.654	(0.620, 0.687)		0.242	0.201	30	40
TMEM252_+_71155419.23-P1P2_203	TMEM252_+_71155419.23-P1P2	TMEM252	GCAGGCAGACGGACCAAGAA	-11	rC:dC	0.389	(0.351, 0.428)		0.242	0.165	40	60
TMEM252_+_71155419.23-P1P2_206	TMEM252_+_71155419.23-P1P2	TMEM252	GCAGGCAGATGGACCAAGAA	-11	rU:dC	0.429	(0.393, 0.466)		0.242	0.165	20	40
TMEM252_+_71155419.23-P1P2_210	TMEM252_+_71155419.23-P1P2	TMEM252	GCAGGCAGAGAGACCAAGAA	-10	rA:dC	0.605	(0.567, 0.642)		0.204	0.201	30	30
TMEM252_+_71155419.23-P1P2_215	TMEM252_+_71155419.23-P1P2	TMEM252	GCAGGCAGAGCGACCAAGAA	-10	rC:dC	0.229	(0.197, 0.261)		0.204	0.165	30	40
TMEM252_+_71155419.23-P1P2_218	TMEM252_+_71155419.23-P1P2	TMEM252	GCAGGCAGAGTGACCAAGAA	-10	rU:dC	0.296	(0.266, 0.326)		0.204	0.165	30	40
TMEM252_+_71155419.23-P1P2_222	TMEM252_+_71155419.23-P1P2	TMEM252	GCAGGCAGAGGAACCAAGAA	-9	rA:dC	0.536	(0.497, 0.576)		0.191	0.201	30	40
TMEM252_+_71155419.23-P1P2_227	TMEM252_+_71155419.23-P1P2	TMEM252	GCAGGCAGAGGCACCAAGAA	-9	rC:dC	0.277	(0.240, 0.314)		0.191	0.165	10	30
TMEM252_+_71155419.23-P1P2_230	TMEM252_+_71155419.23-P1P2	TMEM252	GCAGGCAGAGGTACCAAGAA	-9	rU:dC	0.327	(0.297, 0.358)		0.191	0.165	30	40
TMEM252_+_71155419.23-P1P2_237	TMEM252_+_71155419.23-P1P2	TMEM252	GCAGGCAGAGGGGCCAAGAA	-8	rG:dT	0.746	(0.721, 0.771)		0.181	0.235	20	40
TMEM252_+_71155419.23-P1P2_240	TMEM252_+_71155419.23-P1P2	TMEM252	GCAGGCAGAGGGCCCAAGAA	-8	rC:dT	0.548	(0.515, 0.582)		0.181	0.209	30	40
TMEM252_+_71155419.23-P1P2_243	TMEM252_+_71155419.23-P1P2	TMEM252	GCAGGCAGAGGGTCCAAGAA	-8	rU:dT	0.542	(0.506, 0.578)		0.181	0.186	30	40
TMEM252_+_71155419.23-P1P2_245	TMEM252_+_71155419.23-P1P2	TMEM252	GCAGGCAGAGGGAACAAGAA	-7	rA:dG	0.196	(0.163, 0.229)		0.120	0.164	20	30
TMEM252_+_71155419.23-P1P2_248	TMEM252_+_71155419.23-P1P2	TMEM252	GCAGGCAGAGGGAGCAAGAA	-7	rG:dG	0.244	(0.215, 0.273)		0.120	0.212	20	30
TMEM252_+_71155419.23-P1P2_253	TMEM252_+_71155419.23-P1P2	TMEM252	GCAGGCAGAGGGATCAAGAA	-7	rU:dG	0.360	(0.325, 0.395)		0.120	0.192	30	30
TMEM252_+_71155419.23-P1P2_257	TMEM252_+_71155419.23-P1P2	TMEM252	GCAGGCAGAGGGACAAAGAA	-6	rA:dG	0.186	(0.157, 0.215)		0.139	0.164	20	40
TMEM252_+_71155419.23-P1P2_260	TMEM252_+_71155419.23-P1P2	TMEM252	GCAGGCAGAGGGACGAAGAA	-6	rG:dG	0.176	(0.155, 0.197)		0.139	0.212	30	30
TMEM252_+_71155419.23-P1P2_265	TMEM252_+_71155419.23-P1P2	TMEM252	GCAGGCAGAGGGACTAAGAA	-6	rU:dG	0.241	(0.213, 0.269)		0.139	0.192	30	50
TMEM252_+_71155419.23-P1P2_273	TMEM252_+_71155419.23-P1P2	TMEM252	GCAGGCAGAGGGACCGAGAA	-5	rG:dT	0.628	(0.600, 0.656)		0.130	0.235	30	30
TMEM252_+_71155419.23-P1P2_276	TMEM252_+_71155419.23-P1P2	TMEM252	GCAGGCAGAGGGACCCAGAA	-5	rC:dT	0.476	(0.436, 0.516)		0.130	0.209	30	40
TMEM252_+_71155419.23-P1P2_279	TMEM252_+_71155419.23-P1P2	TMEM252	GCAGGCAGAGGGACCTAGAA	-5	rU:dT	0.410	(0.374, 0.447)		0.130	0.186	30	30
TMEM252_+_71155419.23-P1P2_285	TMEM252_+_71155419.23-P1P2	TMEM252	GCAGGCAGAGGGACCAGGAA	-4	rG:dT	0.671	(0.644, 0.697)		0.147	0.235	30	30
TMEM252_+_71155419.23-P1P2_288	TMEM252_+_71155419.23-P1P2	TMEM252	GCAGGCAGAGGGACCACGAA	-4	rC:dT	0.333	(0.300, 0.365)		0.147	0.209	40	40
TMEM252_+_71155419.23-P1P2_291	TMEM252_+_71155419.23-P1P2	TMEM252	GCAGGCAGAGGGACCATGAA	-4	rU:dT	0.442	(0.407, 0.477)		0.147	0.186	30	40
TMEM252_+_71155419.23-P1P2_294	TMEM252_+_71155419.23-P1P2	TMEM252	GCAGGCAGAGGGACCAAAAA	-3	rA:dC	0.185	(0.158, 0.211)		0.116	0.201	30	50
TMEM252_+_71155419.23-P1P2_299	TMEM252_+_71155419.23-P1P2	TMEM252	GCAGGCAGAGGGACCAACAA	-3	rC:dC	0.096	(0.082, 0.110)		0.116	0.165	30	50
TMEM252_+_71155419.23-P1P2_302	TMEM252_+_71155419.23-P1P2	TMEM252	GCAGGCAGAGGGACCAATAA	-3	rU:dC	0.112	(0.097, 0.128)		0.116	0.165	30	50
TMEM252_+_71155419.23-P1P2_309	TMEM252_+_71155419.23-P1P2	TMEM252	GCAGGCAGAGGGACCAAGGA	-2	rG:dT	0.619	(0.595, 0.644)		0.113	0.235	30	30
TMEM252_+_71155419.23-P1P2_312	TMEM252_+_71155419.23-P1P2	TMEM252	GCAGGCAGAGGGACCAAGCA	-2	rC:dT	0.280	(0.250, 0.311)		0.113	0.209	30	30
TMEM252_+_71155419.23-P1P2_315	TMEM252_+_71155419.23-P1P2	TMEM252	GCAGGCAGAGGGACCAAGTA	-2	rU:dT	0.322	(0.293, 0.351)		0.113	0.186	40	50
TMEM252_+_71155419.23-P1P2_321	TMEM252_+_71155419.23-P1P2	TMEM252	GCAGGCAGAGGGACCAAGAG	-1	rG:dT	0.533	(0.506, 0.561)		0.105	0.235	30	30
TMEM252_+_71155419.23-P1P2_324	TMEM252_+_71155419.23-P1P2	TMEM252	GCAGGCAGAGGGACCAAGAC	-1	rC:dT	0.238	(0.212, 0.264)		0.105	0.209	30	30
TMEM252_+_71155419.23-P1P2_327	TMEM252_+_71155419.23-P1P2	TMEM252	GCAGGCAGAGGGACCAAGAT	-1	rU:dT	0.290	(0.261, 0.320)		0.105	0.186	20	40
TMEM252_+_71155560.23-P1P2	TMEM252_+_71155560.23-P1P2	TMEM252	GGGTTTGTGATCCTTCTGAG			1.000					30	50
TMEM252_+_71155560.23-P1P2_102	TMEM252_+_71155560.23-P1P2	TMEM252	GAGTTTGTGATCCTTCTGAG	-19	rA:dC	0.571	(0.544, 0.598)		0.260	0.201	30	60
TMEM252_+_71155560.23-P1P2_107	TMEM252_+_71155560.23-P1P2	TMEM252	GCGTTTGTGATCCTTCTGAG	-19	rC:dC	0.591	(0.566, 0.616)		0.260	0.165	20	60
TMEM252_+_71155560.23-P1P2_110	TMEM252_+_71155560.23-P1P2	TMEM252	GTGTTTGTGATCCTTCTGAG	-19	rU:dC	0.533	(0.501, 0.565)		0.260	0.165	30	50
TMEM252_+_71155560.23-P1P2_114	TMEM252_+_71155560.23-P1P2	TMEM252	GGATTTGTGATCCTTCTGAG	-18	rA:dC	0.562	(0.527, 0.596)		0.218	0.201	20	60
TMEM252_+_71155560.23-P1P2_119	TMEM252_+_71155560.23-P1P2	TMEM252	GGCTTTGTGATCCTTCTGAG	-18	rC:dC	0.624	(0.592, 0.657)		0.218	0.165	20	60
TMEM252_+_71155560.23-P1P2_122	TMEM252_+_71155560.23-P1P2	TMEM252	GGTTTTGTGATCCTTCTGAG	-18	rU:dC	0.544	(0.512, 0.577)		0.218	0.165	30	50
TMEM252_+_71155560.23-P1P2_124	TMEM252_+_71155560.23-P1P2	TMEM252	GGGATTGTGATCCTTCTGAG	-17	rA:dA	0.648	(0.611, 0.685)		0.274	0.182	30	40
TMEM252_+_71155560.23-P1P2_127	TMEM252_+_71155560.23-P1P2	TMEM252	GGGGTTGTGATCCTTCTGAG	-17	rG:dA	0.718	(0.687, 0.750)		0.274	0.200	30	50
TMEM252_+_71155560.23-P1P2_130	TMEM252_+_71155560.23-P1P2	TMEM252	GGGCTTGTGATCCTTCTGAG	-17	rC:dA	0.706	(0.676, 0.736)		0.274	0.225	20	50
TMEM252_+_71155560.23-P1P2_136	TMEM252_+_71155560.23-P1P2	TMEM252	GGGTATGTGATCCTTCTGAG	-16	rA:dA	0.672	(0.632, 0.712)		0.261	0.182	30	50
TMEM252_+_71155560.23-P1P2_139	TMEM252_+_71155560.23-P1P2	TMEM252	GGGTGTGTGATCCTTCTGAG	-16	rG:dA	0.748	(0.711, 0.786)		0.261	0.200	20	50
TMEM252_+_71155560.23-P1P2_142	TMEM252_+_71155560.23-P1P2	TMEM252	GGGTCTGTGATCCTTCTGAG	-16	rC:dA	0.752	(0.721, 0.782)		0.261	0.225	30	40
TMEM252_+_71155560.23-P1P2_148	TMEM252_+_71155560.23-P1P2	TMEM252	GGGTTAGTGATCCTTCTGAG	-15	rA:dA	0.681	(0.639, 0.722)		0.223	0.182	30	50
TMEM252_+_71155560.23-P1P2_151	TMEM252_+_71155560.23-P1P2	TMEM252	GGGTTGGTGATCCTTCTGAG	-15	rG:dA	0.822	(0.791, 0.853)		0.223	0.200	30	50
TMEM252_+_71155560.23-P1P2_154	TMEM252_+_71155560.23-P1P2	TMEM252	GGGTTCGTGATCCTTCTGAG	-15	rC:dA	0.719	(0.681, 0.757)		0.223	0.225	30	40
TMEM252_+_71155560.23-P1P2_162	TMEM252_+_71155560.23-P1P2	TMEM252	GGGTTTATGATCCTTCTGAG	-14	rA:dC	0.510	(0.471, 0.548)		0.256	0.201	30	50
TMEM252_+_71155560.23-P1P2_167	TMEM252_+_71155560.23-P1P2	TMEM252	GGGTTTCTGATCCTTCTGAG	-14	rC:dC	0.466	(0.427, 0.505)		0.256	0.165	30	50
TMEM252_+_71155560.23-P1P2_170	TMEM252_+_71155560.23-P1P2	TMEM252	GGGTTTTTGATCCTTCTGAG	-14	rU:dC	0.482	(0.440, 0.523)		0.256	0.165	20	40
TMEM252_+_71155560.23-P1P2_172	TMEM252_+_71155560.23-P1P2	TMEM252	GGGTTTGAGATCCTTCTGAG	-13	rA:dA	0.597	(0.549, 0.646)		0.259	0.182	20	50
TMEM252_+_71155560.23-P1P2_175	TMEM252_+_71155560.23-P1P2	TMEM252	GGGTTTGGGATCCTTCTGAG	-13	rG:dA	0.769	(0.738, 0.800)		0.259	0.200	30	40
TMEM252_+_71155560.23-P1P2_178	TMEM252_+_71155560.23-P1P2	TMEM252	GGGTTTGCGATCCTTCTGAG	-13	rC:dA	0.554	(0.514, 0.593)		0.259	0.225	30	50
TMEM252_+_71155560.23-P1P2_186	TMEM252_+_71155560.23-P1P2	TMEM252	GGGTTTGTAATCCTTCTGAG	-12	rA:dC	0.321	(0.286, 0.357)		0.259	0.201	30	40
TMEM252_+_71155560.23-P1P2_191	TMEM252_+_71155560.23-P1P2	TMEM252	GGGTTTGTCATCCTTCTGAG	-12	rC:dC	0.188	(0.163, 0.213)		0.259	0.165	30	50
TMEM252_+_71155560.23-P1P2_194	TMEM252_+_71155560.23-P1P2	TMEM252	GGGTTTGTTATCCTTCTGAG	-12	rU:dC	0.289	(0.253, 0.326)		0.259	0.165	30	40
TMEM252_+_71155560.23-P1P2_201	TMEM252_+_71155560.23-P1P2	TMEM252	GGGTTTGTGGTCCTTCTGAG	-11	rG:dT	0.754	(0.728, 0.781)		0.242	0.235	20	40
TMEM252_+_71155560.23-P1P2_204	TMEM252_+_71155560.23-P1P2	TMEM252	GGGTTTGTGCTCCTTCTGAG	-11	rC:dT	0.312	(0.278, 0.347)		0.242	0.209	30	40
TMEM252_+_71155560.23-P1P2_207	TMEM252_+_71155560.23-P1P2	TMEM252	GGGTTTGTGTTCCTTCTGAG	-11	rU:dT	0.399	(0.360, 0.438)		0.242	0.186	30	50
TMEM252_+_71155560.23-P1P2_208	TMEM252_+_71155560.23-P1P2	TMEM252	GGGTTTGTGAACCTTCTGAG	-10	rA:dA	0.207	(0.176, 0.238)		0.204	0.182	20	50
TMEM252_+_71155560.23-P1P2_211	TMEM252_+_71155560.23-P1P2	TMEM252	GGGTTTGTGAGCCTTCTGAG	-10	rG:dA	0.344	(0.309, 0.378)		0.204	0.200	30	30
TMEM252_+_71155560.23-P1P2_214	TMEM252_+_71155560.23-P1P2	TMEM252	GGGTTTGTGACCCTTCTGAG	-10	rC:dA	0.398	(0.366, 0.431)		0.204	0.225	40	50
TMEM252_+_71155560.23-P1P2_221	TMEM252_+_71155560.23-P1P2	TMEM252	GGGTTTGTGATACTTCTGAG	-9	rA:dG	0.053	(0.033, 0.072)		0.191	0.164	30	60
TMEM252_+_71155560.23-P1P2_224	TMEM252_+_71155560.23-P1P2	TMEM252	GGGTTTGTGATGCTTCTGAG	-9	rG:dG	0.249	(0.212, 0.286)		0.191	0.212	40	40
TMEM252_+_71155560.23-P1P2_229	TMEM252_+_71155560.23-P1P2	TMEM252	GGGTTTGTGATTCTTCTGAG	-9	rU:dG	0.448	(0.406, 0.489)		0.191	0.192	40	50
TMEM252_+_71155560.23-P1P2_233	TMEM252_+_71155560.23-P1P2	TMEM252	GGGTTTGTGATCATTCTGAG	-8	rA:dG	0.003	(-0.014, 0.020)		0.181	0.164	20	50
TMEM252_+_71155560.23-P1P2_236	TMEM252_+_71155560.23-P1P2	TMEM252	GGGTTTGTGATCGTTCTGAG	-8	rG:dG	0.087	(0.069, 0.104)		0.181	0.212	30	60
TMEM252_+_71155560.23-P1P2_241	TMEM252_+_71155560.23-P1P2	TMEM252	GGGTTTGTGATCTTTCTGAG	-8	rU:dG	0.226	(0.197, 0.256)		0.181	0.192	30	40
TMEM252_+_71155560.23-P1P2_244	TMEM252_+_71155560.23-P1P2	TMEM252	GGGTTTGTGATCCATCTGAG	-7	rA:dA	0.062	(0.043, 0.080)		0.120	0.182	30	50
TMEM252_+_71155560.23-P1P2_247	TMEM252_+_71155560.23-P1P2	TMEM252	GGGTTTGTGATCCGTCTGAG	-7	rG:dA	0.070	(0.056, 0.084)		0.120	0.200	40	50
TMEM252_+_71155560.23-P1P2_250	TMEM252_+_71155560.23-P1P2	TMEM252	GGGTTTGTGATCCCTCTGAG	-7	rC:dA	0.169	(0.146, 0.191)		0.120	0.225	30	50
TMEM252_+_71155560.23-P1P2_256	TMEM252_+_71155560.23-P1P2	TMEM252	GGGTTTGTGATCCTACTGAG	-6	rA:dA	0.064	(0.046, 0.081)		0.139	0.182	30	50
TMEM252_+_71155560.23-P1P2_259	TMEM252_+_71155560.23-P1P2	TMEM252	GGGTTTGTGATCCTGCTGAG	-6	rG:dA	0.047	(0.035, 0.059)		0.139	0.200	40	40
TMEM252_+_71155560.23-P1P2_262	TMEM252_+_71155560.23-P1P2	TMEM252	GGGTTTGTGATCCTCCTGAG	-6	rC:dA	0.141	(0.119, 0.163)		0.139	0.225	40	60
TMEM252_+_71155560.23-P1P2_269	TMEM252_+_71155560.23-P1P2	TMEM252	GGGTTTGTGATCCTTATGAG	-5	rA:dG	0.018	(0.002, 0.034)		0.130	0.164	30	50
TMEM252_+_71155560.23-P1P2_272	TMEM252_+_71155560.23-P1P2	TMEM252	GGGTTTGTGATCCTTGTGAG	-5	rG:dG	0.034	(0.019, 0.050)		0.130	0.212	30	50
TMEM252_+_71155560.23-P1P2_277	TMEM252_+_71155560.23-P1P2	TMEM252	GGGTTTGTGATCCTTTTGAG	-5	rU:dG	0.031	(0.014, 0.048)		0.130	0.192	20	30
TMEM252_+_71155560.23-P1P2_280	TMEM252_+_71155560.23-P1P2	TMEM252	GGGTTTGTGATCCTTCAGAG	-4	rA:dA	0.145	(0.123, 0.168)		0.147	0.182	30	50
TMEM252_+_71155560.23-P1P2_283	TMEM252_+_71155560.23-P1P2	TMEM252	GGGTTTGTGATCCTTCGGAG	-4	rG:dA	0.226	(0.203, 0.249)		0.147	0.200	30	50
TMEM252_+_71155560.23-P1P2_286	TMEM252_+_71155560.23-P1P2	TMEM252	GGGTTTGTGATCCTTCCGAG	-4	rC:dA	0.125	(0.111, 0.139)		0.147	0.225	40	50
TMEM252_+_71155560.23-P1P2_294	TMEM252_+_71155560.23-P1P2	TMEM252	GGGTTTGTGATCCTTCTAAG	-3	rA:dC	0.029	(0.016, 0.041)		0.116	0.201	30	60
TMEM252_+_71155560.23-P1P2_299	TMEM252_+_71155560.23-P1P2	TMEM252	GGGTTTGTGATCCTTCTCAG	-3	rC:dC	0.023	(0.010, 0.035)		0.116	0.165	40	40
TMEM252_+_71155560.23-P1P2_302	TMEM252_+_71155560.23-P1P2	TMEM252	GGGTTTGTGATCCTTCTTAG	-3	rU:dC	0.018	(0.005, 0.030)		0.116	0.165	30	50
TMEM252_+_71155560.23-P1P2_309	TMEM252_+_71155560.23-P1P2	TMEM252	GGGTTTGTGATCCTTCTGGG	-2	rG:dT	0.309	(0.286, 0.333)		0.113	0.235	30	50
TMEM252_+_71155560.23-P1P2_312	TMEM252_+_71155560.23-P1P2	TMEM252	GGGTTTGTGATCCTTCTGCG	-2	rC:dT	0.041	(0.027, 0.055)		0.113	0.209	40	70
TMEM252_+_71155560.23-P1P2_315	TMEM252_+_71155560.23-P1P2	TMEM252	GGGTTTGTGATCCTTCTGTG	-2	rU:dT	0.066	(0.053, 0.079)		0.113	0.186	30	50
TMEM252_+_71155560.23-P1P2_318	TMEM252_+_71155560.23-P1P2	TMEM252	GGGTTTGTGATCCTTCTGAA	-1	rA:dC	0.035	(0.023, 0.047)		0.105	0.201	30	60
TMEM252_+_71155560.23-P1P2_323	TMEM252_+_71155560.23-P1P2	TMEM252	GGGTTTGTGATCCTTCTGAC	-1	rC:dC	0.016	(0.005, 0.026)		0.105	0.165	50	60
TMEM252_+_71155560.23-P1P2_326	TMEM252_+_71155560.23-P1P2	TMEM252	GGGTTTGTGATCCTTCTGAT	-1	rU:dC	0.011	(0.000, 0.022)		0.105	0.165	30	40
TMEM252_+_71155737.23-P1P2	TMEM252_+_71155737.23-P1P2	TMEM252	GTCAGGGTGCTGGGTTCCTA			1.000					30	40
TMEM252_+_71155737.23-P1P2_100	TMEM252_+_71155737.23-P1P2	TMEM252	GACAGGGTGCTGGGTTCCTA	-19	rA:dA	0.820	(0.788, 0.851)		0.260	0.182	20	40
TMEM252_+_71155737.23-P1P2_103	TMEM252_+_71155737.23-P1P2	TMEM252	GGCAGGGTGCTGGGTTCCTA	-19	rG:dA	0.814	(0.780, 0.847)		0.260	0.200	30	50
TMEM252_+_71155737.23-P1P2_106	TMEM252_+_71155737.23-P1P2	TMEM252	GCCAGGGTGCTGGGTTCCTA	-19	rC:dA	0.790	(0.753, 0.828)		0.260	0.225	30	50
TMEM252_+_71155737.23-P1P2_113	TMEM252_+_71155737.23-P1P2	TMEM252	GTAAGGGTGCTGGGTTCCTA	-18	rA:dG	0.834	(0.801, 0.868)		0.218	0.164	30	30
TMEM252_+_71155737.23-P1P2_116	TMEM252_+_71155737.23-P1P2	TMEM252	GTGAGGGTGCTGGGTTCCTA	-18	rG:dG	0.828	(0.797, 0.859)		0.218	0.212	30	40
TMEM252_+_71155737.23-P1P2_121	TMEM252_+_71155737.23-P1P2	TMEM252	GTTAGGGTGCTGGGTTCCTA	-18	rU:dG	0.804	(0.772, 0.836)		0.218	0.192	20	40
TMEM252_+_71155737.23-P1P2_129	TMEM252_+_71155737.23-P1P2	TMEM252	GTCGGGGTGCTGGGTTCCTA	-17	rG:dT	0.956	(0.920, 0.993)		0.274	0.235	30	30
TMEM252_+_71155737.23-P1P2_132	TMEM252_+_71155737.23-P1P2	TMEM252	GTCCGGGTGCTGGGTTCCTA	-17	rC:dT	0.883	(0.845, 0.920)		0.274	0.209	30	40
TMEM252_+_71155737.23-P1P2_135	TMEM252_+_71155737.23-P1P2	TMEM252	GTCTGGGTGCTGGGTTCCTA	-17	rU:dT	0.820	(0.788, 0.853)		0.274	0.186	20	40
TMEM252_+_71155737.23-P1P2_138	TMEM252_+_71155737.23-P1P2	TMEM252	GTCAAGGTGCTGGGTTCCTA	-16	rA:dC	0.652	(0.610, 0.694)		0.261	0.201	20	40
TMEM252_+_71155737.23-P1P2_143	TMEM252_+_71155737.23-P1P2	TMEM252	GTCACGGTGCTGGGTTCCTA	-16	rC:dC	0.670	(0.634, 0.706)		0.261	0.165	30	30
TMEM252_+_71155737.23-P1P2_146	TMEM252_+_71155737.23-P1P2	TMEM252	GTCATGGTGCTGGGTTCCTA	-16	rU:dC	0.591	(0.550, 0.633)		0.261	0.165	30	40
TMEM252_+_71155737.23-P1P2_150	TMEM252_+_71155737.23-P1P2	TMEM252	GTCAGAGTGCTGGGTTCCTA	-15	rA:dC	0.607	(0.571, 0.642)		0.223	0.201	30	30
TMEM252_+_71155737.23-P1P2_155	TMEM252_+_71155737.23-P1P2	TMEM252	GTCAGCGTGCTGGGTTCCTA	-15	rC:dC	0.550	(0.507, 0.593)		0.223	0.165	40	40
TMEM252_+_71155737.23-P1P2_158	TMEM252_+_71155737.23-P1P2	TMEM252	GTCAGTGTGCTGGGTTCCTA	-15	rU:dC	0.562	(0.520, 0.605)		0.223	0.165	30	30
TMEM252_+_71155737.23-P1P2_162	TMEM252_+_71155737.23-P1P2	TMEM252	GTCAGGATGCTGGGTTCCTA	-14	rA:dC	0.622	(0.581, 0.663)		0.256	0.201	30	50
TMEM252_+_71155737.23-P1P2_167	TMEM252_+_71155737.23-P1P2	TMEM252	GTCAGGCTGCTGGGTTCCTA	-14	rC:dC	0.553	(0.512, 0.593)		0.256	0.165	30	40
TMEM252_+_71155737.23-P1P2_170	TMEM252_+_71155737.23-P1P2	TMEM252	GTCAGGTTGCTGGGTTCCTA	-14	rU:dC	0.603	(0.555, 0.650)		0.256	0.165	20	40
TMEM252_+_71155737.23-P1P2_172	TMEM252_+_71155737.23-P1P2	TMEM252	GTCAGGGAGCTGGGTTCCTA	-13	rA:dA	0.697	(0.657, 0.737)		0.259	0.182	30	30
TMEM252_+_71155737.23-P1P2_175	TMEM252_+_71155737.23-P1P2	TMEM252	GTCAGGGGGCTGGGTTCCTA	-13	rG:dA	0.775	(0.744, 0.806)		0.259	0.200	20	30
TMEM252_+_71155737.23-P1P2_178	TMEM252_+_71155737.23-P1P2	TMEM252	GTCAGGGCGCTGGGTTCCTA	-13	rC:dA	0.650	(0.608, 0.693)		0.259	0.225	30	40
TMEM252_+_71155737.23-P1P2_186	TMEM252_+_71155737.23-P1P2	TMEM252	GTCAGGGTACTGGGTTCCTA	-12	rA:dC	0.511	(0.472, 0.551)		0.259	0.201	30	40
TMEM252_+_71155737.23-P1P2_191	TMEM252_+_71155737.23-P1P2	TMEM252	GTCAGGGTCCTGGGTTCCTA	-12	rC:dC	0.270	(0.235, 0.305)		0.259	0.165	20	20
TMEM252_+_71155737.23-P1P2_194	TMEM252_+_71155737.23-P1P2	TMEM252	GTCAGGGTTCTGGGTTCCTA	-12	rU:dC	0.387	(0.342, 0.432)		0.259	0.165	20	40
TMEM252_+_71155737.23-P1P2_197	TMEM252_+_71155737.23-P1P2	TMEM252	GTCAGGGTGATGGGTTCCTA	-11	rA:dG	0.489	(0.450, 0.528)		0.242	0.164	30	50
TMEM252_+_71155737.23-P1P2_200	TMEM252_+_71155737.23-P1P2	TMEM252	GTCAGGGTGGTGGGTTCCTA	-11	rG:dG	0.637	(0.607, 0.667)		0.242	0.212	20	40
TMEM252_+_71155737.23-P1P2_205	TMEM252_+_71155737.23-P1P2	TMEM252	GTCAGGGTGTTGGGTTCCTA	-11	rU:dG	0.653	(0.618, 0.688)		0.242	0.192	30	50
TMEM252_+_71155737.23-P1P2_208	TMEM252_+_71155737.23-P1P2	TMEM252	GTCAGGGTGCAGGGTTCCTA	-10	rA:dA	0.364	(0.327, 0.401)		0.204	0.182	30	40
TMEM252_+_71155737.23-P1P2_211	TMEM252_+_71155737.23-P1P2	TMEM252	GTCAGGGTGCGGGGTTCCTA	-10	rG:dA	0.484	(0.453, 0.516)		0.204	0.200	50	60
TMEM252_+_71155737.23-P1P2_214	TMEM252_+_71155737.23-P1P2	TMEM252	GTCAGGGTGCCGGGTTCCTA	-10	rC:dA	0.459	(0.416, 0.502)		0.204	0.225	40	60
TMEM252_+_71155737.23-P1P2_222	TMEM252_+_71155737.23-P1P2	TMEM252	GTCAGGGTGCTAGGTTCCTA	-9	rA:dC	0.152	(0.132, 0.172)		0.191	0.201	40	60
TMEM252_+_71155737.23-P1P2_227	TMEM252_+_71155737.23-P1P2	TMEM252	GTCAGGGTGCTCGGTTCCTA	-9	rC:dC	0.072	(0.061, 0.082)		0.191	0.165	50	50
TMEM252_+_71155737.23-P1P2_230	TMEM252_+_71155737.23-P1P2	TMEM252	GTCAGGGTGCTTGGTTCCTA	-9	rU:dC	0.091	(0.076, 0.106)		0.191	0.165	30	50
TMEM252_+_71155737.23-P1P2_234	TMEM252_+_71155737.23-P1P2	TMEM252	GTCAGGGTGCTGAGTTCCTA	-8	rA:dC	0.111	(0.092, 0.129)		0.181	0.201	20	50
TMEM252_+_71155737.23-P1P2_239	TMEM252_+_71155737.23-P1P2	TMEM252	GTCAGGGTGCTGCGTTCCTA	-8	rC:dC	0.043	(0.033, 0.052)		0.181	0.165	40	50
TMEM252_+_71155737.23-P1P2_242	TMEM252_+_71155737.23-P1P2	TMEM252	GTCAGGGTGCTGTGTTCCTA	-8	rU:dC	0.045	(0.032, 0.057)		0.181	0.165	30	30
TMEM252_+_71155737.23-P1P2_246	TMEM252_+_71155737.23-P1P2	TMEM252	GTCAGGGTGCTGGATTCCTA	-7	rA:dC	0.175	(0.151, 0.200)		0.120	0.201	30	40
TMEM252_+_71155737.23-P1P2_251	TMEM252_+_71155737.23-P1P2	TMEM252	GTCAGGGTGCTGGCTTCCTA	-7	rC:dC	0.045	(0.036, 0.055)		0.120	0.165	20	50
TMEM252_+_71155737.23-P1P2_254	TMEM252_+_71155737.23-P1P2	TMEM252	GTCAGGGTGCTGGTTTCCTA	-7	rU:dC	0.050	(0.036, 0.064)		0.120	0.165	30	50
TMEM252_+_71155737.23-P1P2_256	TMEM252_+_71155737.23-P1P2	TMEM252	GTCAGGGTGCTGGGATCCTA	-6	rA:dA	0.167	(0.144, 0.189)		0.139	0.182	30	40
TMEM252_+_71155737.23-P1P2_259	TMEM252_+_71155737.23-P1P2	TMEM252	GTCAGGGTGCTGGGGTCCTA	-6	rG:dA	0.144	(0.130, 0.159)		0.139	0.200	10	30
TMEM252_+_71155737.23-P1P2_262	TMEM252_+_71155737.23-P1P2	TMEM252	GTCAGGGTGCTGGGCTCCTA	-6	rC:dA	0.201	(0.182, 0.221)		0.139	0.225	30	40
TMEM252_+_71155737.23-P1P2_268	TMEM252_+_71155737.23-P1P2	TMEM252	GTCAGGGTGCTGGGTACCTA	-5	rA:dA	0.163	(0.145, 0.180)		0.130	0.182	40	40
TMEM252_+_71155737.23-P1P2_271	TMEM252_+_71155737.23-P1P2	TMEM252	GTCAGGGTGCTGGGTGCCTA	-5	rG:dA	0.159	(0.145, 0.172)		0.130	0.200	30	50
TMEM252_+_71155737.23-P1P2_274	TMEM252_+_71155737.23-P1P2	TMEM252	GTCAGGGTGCTGGGTCCCTA	-5	rC:dA	0.237	(0.217, 0.257)		0.130	0.225	30	50
TMEM252_+_71155737.23-P1P2_281	TMEM252_+_71155737.23-P1P2	TMEM252	GTCAGGGTGCTGGGTTACTA	-4	rA:dG	0.093	(0.075, 0.110)		0.147	0.164	40	60
TMEM252_+_71155737.23-P1P2_284	TMEM252_+_71155737.23-P1P2	TMEM252	GTCAGGGTGCTGGGTTGCTA	-4	rG:dG	0.165	(0.144, 0.186)		0.147	0.212	40	50
TMEM252_+_71155737.23-P1P2_289	TMEM252_+_71155737.23-P1P2	TMEM252	GTCAGGGTGCTGGGTTTCTA	-4	rU:dG	0.144	(0.126, 0.162)		0.147	0.192	30	40
TMEM252_+_71155737.23-P1P2_293	TMEM252_+_71155737.23-P1P2	TMEM252	GTCAGGGTGCTGGGTTCATA	-3	rA:dG	0.049	(0.034, 0.063)		0.116	0.164	30	30
TMEM252_+_71155737.23-P1P2_296	TMEM252_+_71155737.23-P1P2	TMEM252	GTCAGGGTGCTGGGTTCGTA	-3	rG:dG	0.100	(0.084, 0.116)		0.116	0.212	40	50
TMEM252_+_71155737.23-P1P2_301	TMEM252_+_71155737.23-P1P2	TMEM252	GTCAGGGTGCTGGGTTCTTA	-3	rU:dG	0.084	(0.068, 0.099)		0.116	0.192	30	50
TMEM252_+_71155737.23-P1P2_304	TMEM252_+_71155737.23-P1P2	TMEM252	GTCAGGGTGCTGGGTTCCAA	-2	rA:dA	0.115	(0.102, 0.127)		0.113	0.182	20	40
TMEM252_+_71155737.23-P1P2_307	TMEM252_+_71155737.23-P1P2	TMEM252	GTCAGGGTGCTGGGTTCCGA	-2	rG:dA	0.142	(0.129, 0.154)		0.113	0.200	40	50
TMEM252_+_71155737.23-P1P2_310	TMEM252_+_71155737.23-P1P2	TMEM252	GTCAGGGTGCTGGGTTCCCA	-2	rC:dA	0.178	(0.159, 0.197)		0.113	0.225	20	40
TMEM252_+_71155737.23-P1P2_321	TMEM252_+_71155737.23-P1P2	TMEM252	GTCAGGGTGCTGGGTTCCTG	-1	rG:dT	0.306	(0.283, 0.330)		0.105	0.235	30	40
TMEM252_+_71155737.23-P1P2_324	TMEM252_+_71155737.23-P1P2	TMEM252	GTCAGGGTGCTGGGTTCCTC	-1	rC:dT	0.100	(0.084, 0.117)		0.105	0.209	30	40
TMEM252_+_71155737.23-P1P2_327	TMEM252_+_71155737.23-P1P2	TMEM252	GTCAGGGTGCTGGGTTCCTT	-1	rU:dT	0.114	(0.096, 0.131)		0.105	0.186	30	40
TMEM252_+_71155778.23-P1P2	TMEM252_+_71155778.23-P1P2	TMEM252	GCATTCTCTTGGAGCAAGCA			1.000					30	60
TMEM252_+_71155778.23-P1P2_101	TMEM252_+_71155778.23-P1P2	TMEM252	GAATTCTCTTGGAGCAAGCA	-19	rA:dG	0.581	(0.522, 0.640)		0.260	0.164	20	50
TMEM252_+_71155778.23-P1P2_104	TMEM252_+_71155778.23-P1P2	TMEM252	GGATTCTCTTGGAGCAAGCA	-19	rG:dG	0.628	(0.583, 0.672)		0.260	0.212	30	60
TMEM252_+_71155778.23-P1P2_109	TMEM252_+_71155778.23-P1P2	TMEM252	GTATTCTCTTGGAGCAAGCA	-19	rU:dG	0.406	(0.358, 0.454)		0.260	0.192	30	50
TMEM252_+_71155778.23-P1P2_117	TMEM252_+_71155778.23-P1P2	TMEM252	GCGTTCTCTTGGAGCAAGCA	-18	rG:dT	0.585	(0.539, 0.631)		0.218	0.235	40	50
TMEM252_+_71155778.23-P1P2_120	TMEM252_+_71155778.23-P1P2	TMEM252	GCCTTCTCTTGGAGCAAGCA	-18	rC:dT	0.510	(0.459, 0.560)		0.218	0.209	30	50
TMEM252_+_71155778.23-P1P2_123	TMEM252_+_71155778.23-P1P2	TMEM252	GCTTTCTCTTGGAGCAAGCA	-18	rU:dT	0.356	(0.316, 0.397)		0.218	0.186	30	50
TMEM252_+_71155778.23-P1P2_124	TMEM252_+_71155778.23-P1P2	TMEM252	GCAATCTCTTGGAGCAAGCA	-17	rA:dA	0.406	(0.358, 0.454)		0.274	0.182	30	50
TMEM252_+_71155778.23-P1P2_127	TMEM252_+_71155778.23-P1P2	TMEM252	GCAGTCTCTTGGAGCAAGCA	-17	rG:dA	0.574	(0.521, 0.626)		0.274	0.200	40	50
TMEM252_+_71155778.23-P1P2_130	TMEM252_+_71155778.23-P1P2	TMEM252	GCACTCTCTTGGAGCAAGCA	-17	rC:dA	0.491	(0.437, 0.546)		0.274	0.225	40	50
TMEM252_+_71155778.23-P1P2_136	TMEM252_+_71155778.23-P1P2	TMEM252	GCATACTCTTGGAGCAAGCA	-16	rA:dA	0.336	(0.294, 0.377)		0.261	0.182	40	50
TMEM252_+_71155778.23-P1P2_139	TMEM252_+_71155778.23-P1P2	TMEM252	GCATGCTCTTGGAGCAAGCA	-16	rG:dA	0.428	(0.389, 0.467)		0.261	0.200	30	50
TMEM252_+_71155778.23-P1P2_142	TMEM252_+_71155778.23-P1P2	TMEM252	GCATCCTCTTGGAGCAAGCA	-16	rC:dA	0.428	(0.378, 0.477)		0.261	0.225	30	60
TMEM252_+_71155778.23-P1P2_149	TMEM252_+_71155778.23-P1P2	TMEM252	GCATTATCTTGGAGCAAGCA	-15	rA:dG	0.149	(0.127, 0.170)		0.223	0.164	20	60
TMEM252_+_71155778.23-P1P2_152	TMEM252_+_71155778.23-P1P2	TMEM252	GCATTGTCTTGGAGCAAGCA	-15	rG:dG	0.220	(0.189, 0.250)		0.223	0.212	30	50
TMEM252_+_71155778.23-P1P2_157	TMEM252_+_71155778.23-P1P2	TMEM252	GCATTTTCTTGGAGCAAGCA	-15	rU:dG	0.213	(0.180, 0.245)		0.223	0.192	30	50
TMEM252_+_71155778.23-P1P2_160	TMEM252_+_71155778.23-P1P2	TMEM252	GCATTCACTTGGAGCAAGCA	-14	rA:dA	0.175	(0.146, 0.203)		0.256	0.182	30	60
TMEM252_+_71155778.23-P1P2_163	TMEM252_+_71155778.23-P1P2	TMEM252	GCATTCGCTTGGAGCAAGCA	-14	rG:dA	0.246	(0.215, 0.278)		0.256	0.200	40	50
TMEM252_+_71155778.23-P1P2_166	TMEM252_+_71155778.23-P1P2	TMEM252	GCATTCCCTTGGAGCAAGCA	-14	rC:dA	0.203	(0.172, 0.233)		0.256	0.225	30	50
TMEM252_+_71155778.23-P1P2_173	TMEM252_+_71155778.23-P1P2	TMEM252	GCATTCTATTGGAGCAAGCA	-13	rA:dG	0.085	(0.063, 0.106)		0.259	0.164	20	60
TMEM252_+_71155778.23-P1P2_176	TMEM252_+_71155778.23-P1P2	TMEM252	GCATTCTGTTGGAGCAAGCA	-13	rG:dG	0.154	(0.129, 0.178)		0.259	0.212	30	50
TMEM252_+_71155778.23-P1P2_181	TMEM252_+_71155778.23-P1P2	TMEM252	GCATTCTTTTGGAGCAAGCA	-13	rU:dG	0.152	(0.125, 0.180)		0.259	0.192	30	50
TMEM252_+_71155778.23-P1P2_184	TMEM252_+_71155778.23-P1P2	TMEM252	GCATTCTCATGGAGCAAGCA	-12	rA:dA	0.103	(0.077, 0.129)		0.259	0.182	30	50
TMEM252_+_71155778.23-P1P2_187	TMEM252_+_71155778.23-P1P2	TMEM252	GCATTCTCGTGGAGCAAGCA	-12	rG:dA	0.211	(0.179, 0.242)		0.259	0.200	40	60
TMEM252_+_71155778.23-P1P2_190	TMEM252_+_71155778.23-P1P2	TMEM252	GCATTCTCCTGGAGCAAGCA	-12	rC:dA	0.100	(0.076, 0.124)		0.259	0.225	30	40
TMEM252_+_71155778.23-P1P2_196	TMEM252_+_71155778.23-P1P2	TMEM252	GCATTCTCTAGGAGCAAGCA	-11	rA:dA	0.088	(0.062, 0.115)		0.242	0.182	30	40
TMEM252_+_71155778.23-P1P2_199	TMEM252_+_71155778.23-P1P2	TMEM252	GCATTCTCTGGGAGCAAGCA	-11	rG:dA	0.235	(0.203, 0.266)		0.242	0.200	30	40
TMEM252_+_71155778.23-P1P2_202	TMEM252_+_71155778.23-P1P2	TMEM252	GCATTCTCTCGGAGCAAGCA	-11	rC:dA	0.085	(0.059, 0.111)		0.242	0.225	40	60
TMEM252_+_71155778.23-P1P2_210	TMEM252_+_71155778.23-P1P2	TMEM252	GCATTCTCTTAGAGCAAGCA	-10	rA:dC	-0.002	(-0.016, 0.012)		0.204	0.201	30	50
TMEM252_+_71155778.23-P1P2_215	TMEM252_+_71155778.23-P1P2	TMEM252	GCATTCTCTTCGAGCAAGCA	-10	rC:dC	-0.008	(-0.018, 0.002)		0.204	0.165	40	60
TMEM252_+_71155778.23-P1P2_218	TMEM252_+_71155778.23-P1P2	TMEM252	GCATTCTCTTTGAGCAAGCA	-10	rU:dC	-0.004	(-0.015, 0.007)		0.204	0.165	20	40
TMEM252_+_71155778.23-P1P2_222	TMEM252_+_71155778.23-P1P2	TMEM252	GCATTCTCTTGAAGCAAGCA	-9	rA:dC	0.004	(-0.009, 0.017)		0.191	0.201	30	40
TMEM252_+_71155778.23-P1P2_227	TMEM252_+_71155778.23-P1P2	TMEM252	GCATTCTCTTGCAGCAAGCA	-9	rC:dC	0.004	(-0.005, 0.013)		0.191	0.165	30	50
TMEM252_+_71155778.23-P1P2_230	TMEM252_+_71155778.23-P1P2	TMEM252	GCATTCTCTTGTAGCAAGCA	-9	rU:dC	0.007	(-0.003, 0.016)		0.191	0.165	20	40
TMEM252_+_71155778.23-P1P2_237	TMEM252_+_71155778.23-P1P2	TMEM252	GCATTCTCTTGGGGCAAGCA	-8	rG:dT	0.318	(0.290, 0.346)		0.181	0.235	30	50
TMEM252_+_71155778.23-P1P2_240	TMEM252_+_71155778.23-P1P2	TMEM252	GCATTCTCTTGGCGCAAGCA	-8	rC:dT	0.023	(0.008, 0.039)		0.181	0.209	40	60
TMEM252_+_71155778.23-P1P2_243	TMEM252_+_71155778.23-P1P2	TMEM252	GCATTCTCTTGGTGCAAGCA	-8	rU:dT	0.025	(0.010, 0.039)		0.181	0.186	30	60
TMEM252_+_71155778.23-P1P2_246	TMEM252_+_71155778.23-P1P2	TMEM252	GCATTCTCTTGGAACAAGCA	-7	rA:dC	0.023	(0.012, 0.034)		0.120	0.201	40	40
TMEM252_+_71155778.23-P1P2_251	TMEM252_+_71155778.23-P1P2	TMEM252	GCATTCTCTTGGACCAAGCA	-7	rC:dC	0.018	(0.009, 0.027)		0.120	0.165	30	60
TMEM252_+_71155778.23-P1P2_254	TMEM252_+_71155778.23-P1P2	TMEM252	GCATTCTCTTGGATCAAGCA	-7	rU:dC	0.005	(-0.005, 0.016)		0.120	0.165	30	60
TMEM252_+_71155778.23-P1P2_257	TMEM252_+_71155778.23-P1P2	TMEM252	GCATTCTCTTGGAGAAAGCA	-6	rA:dG	0.014	(0.003, 0.025)		0.139	0.164	20	30
TMEM252_+_71155778.23-P1P2_260	TMEM252_+_71155778.23-P1P2	TMEM252	GCATTCTCTTGGAGGAAGCA	-6	rG:dG	0.041	(0.031, 0.051)		0.139	0.212	30	40
TMEM252_+_71155778.23-P1P2_265	TMEM252_+_71155778.23-P1P2	TMEM252	GCATTCTCTTGGAGTAAGCA	-6	rU:dG	0.016	(0.004, 0.028)		0.139	0.192	40	50
TMEM252_+_71155778.23-P1P2_273	TMEM252_+_71155778.23-P1P2	TMEM252	GCATTCTCTTGGAGCGAGCA	-5	rG:dT	0.161	(0.139, 0.183)		0.130	0.235	50	50
TMEM252_+_71155778.23-P1P2_276	TMEM252_+_71155778.23-P1P2	TMEM252	GCATTCTCTTGGAGCCAGCA	-5	rC:dT	0.050	(0.036, 0.064)		0.130	0.209	30	40
TMEM252_+_71155778.23-P1P2_279	TMEM252_+_71155778.23-P1P2	TMEM252	GCATTCTCTTGGAGCTAGCA	-5	rU:dT	0.033	(0.020, 0.047)		0.130	0.186	30	60
TMEM252_+_71155778.23-P1P2_285	TMEM252_+_71155778.23-P1P2	TMEM252	GCATTCTCTTGGAGCAGGCA	-4	rG:dT	0.257	(0.226, 0.287)		0.147	0.235	20	40
TMEM252_+_71155778.23-P1P2_288	TMEM252_+_71155778.23-P1P2	TMEM252	GCATTCTCTTGGAGCACGCA	-4	rC:dT	0.028	(0.015, 0.040)		0.147	0.209	40	40
TMEM252_+_71155778.23-P1P2_291	TMEM252_+_71155778.23-P1P2	TMEM252	GCATTCTCTTGGAGCATGCA	-4	rU:dT	0.030	(0.018, 0.043)		0.147	0.186	30	50
TMEM252_+_71155778.23-P1P2_294	TMEM252_+_71155778.23-P1P2	TMEM252	GCATTCTCTTGGAGCAAACA	-3	rA:dC	0.013	(0.003, 0.023)		0.116	0.201	30	40
TMEM252_+_71155778.23-P1P2_299	TMEM252_+_71155778.23-P1P2	TMEM252	GCATTCTCTTGGAGCAACCA	-3	rC:dC	0.022	(0.012, 0.031)		0.116	0.165	30	50
TMEM252_+_71155778.23-P1P2_302	TMEM252_+_71155778.23-P1P2	TMEM252	GCATTCTCTTGGAGCAATCA	-3	rU:dC	0.018	(0.008, 0.027)		0.116	0.165	30	40
TMEM252_+_71155778.23-P1P2_305	TMEM252_+_71155778.23-P1P2	TMEM252	GCATTCTCTTGGAGCAAGAA	-2	rA:dG	0.020	(0.009, 0.030)		0.113	0.164	30	40
TMEM252_+_71155778.23-P1P2_308	TMEM252_+_71155778.23-P1P2	TMEM252	GCATTCTCTTGGAGCAAGGA	-2	rG:dG	0.061	(0.050, 0.073)		0.113	0.212	30	50
TMEM252_+_71155778.23-P1P2_313	TMEM252_+_71155778.23-P1P2	TMEM252	GCATTCTCTTGGAGCAAGTA	-2	rU:dG	0.031	(0.020, 0.043)		0.113	0.192	30	50
TMEM252_+_71155778.23-P1P2_321	TMEM252_+_71155778.23-P1P2	TMEM252	GCATTCTCTTGGAGCAAGCG	-1	rG:dT	0.118	(0.102, 0.134)		0.105	0.235	40	50
TMEM252_+_71155778.23-P1P2_324	TMEM252_+_71155778.23-P1P2	TMEM252	GCATTCTCTTGGAGCAAGCC	-1	rC:dT	0.027	(0.015, 0.039)		0.105	0.209	40	40
TMEM252_+_71155778.23-P1P2_327	TMEM252_+_71155778.23-P1P2	TMEM252	GCATTCTCTTGGAGCAAGCT	-1	rU:dT	0.027	(0.015, 0.039)		0.105	0.186	30	40
TMEM252_-_71155602.23-P1P2	TMEM252_-_71155602.23-P1P2	TMEM252	GCCCAGAGGCAGAAGCAAAT			1.000					30	50
TMEM252_-_71155602.23-P1P2_101	TMEM252_-_71155602.23-P1P2	TMEM252	GACCAGAGGCAGAAGCAAAT	-19	rA:dG	0.860	(0.796, 0.923)		0.260	0.164	40	50
TMEM252_-_71155602.23-P1P2_104	TMEM252_-_71155602.23-P1P2	TMEM252	GGCCAGAGGCAGAAGCAAAT	-19	rG:dG	0.881	(0.825, 0.937)		0.260	0.212	30	50
TMEM252_-_71155602.23-P1P2_109	TMEM252_-_71155602.23-P1P2	TMEM252	GTCCAGAGGCAGAAGCAAAT	-19	rU:dG	0.673	(0.605, 0.741)		0.260	0.192	30	40
TMEM252_-_71155602.23-P1P2_113	TMEM252_-_71155602.23-P1P2	TMEM252	GCACAGAGGCAGAAGCAAAT	-18	rA:dG	0.776	(0.715, 0.837)		0.218	0.164	30	40
TMEM252_-_71155602.23-P1P2_116	TMEM252_-_71155602.23-P1P2	TMEM252	GCGCAGAGGCAGAAGCAAAT	-18	rG:dG	0.843	(0.789, 0.897)		0.218	0.212	30	50
TMEM252_-_71155602.23-P1P2_121	TMEM252_-_71155602.23-P1P2	TMEM252	GCTCAGAGGCAGAAGCAAAT	-18	rU:dG	0.686	(0.618, 0.754)		0.218	0.192	20	40
TMEM252_-_71155602.23-P1P2_125	TMEM252_-_71155602.23-P1P2	TMEM252	GCCAAGAGGCAGAAGCAAAT	-17	rA:dG	0.486	(0.416, 0.555)		0.274	0.164	30	50
TMEM252_-_71155602.23-P1P2_128	TMEM252_-_71155602.23-P1P2	TMEM252	GCCGAGAGGCAGAAGCAAAT	-17	rG:dG	0.607	(0.539, 0.674)		0.274	0.212	30	50
TMEM252_-_71155602.23-P1P2_133	TMEM252_-_71155602.23-P1P2	TMEM252	GCCTAGAGGCAGAAGCAAAT	-17	rU:dG	0.506	(0.438, 0.575)		0.274	0.192	30	40
TMEM252_-_71155602.23-P1P2_141	TMEM252_-_71155602.23-P1P2	TMEM252	GCCCGGAGGCAGAAGCAAAT	-16	rG:dT	0.858	(0.793, 0.923)		0.261	0.235	30	40
TMEM252_-_71155602.23-P1P2_144	TMEM252_-_71155602.23-P1P2	TMEM252	GCCCCGAGGCAGAAGCAAAT	-16	rC:dT	0.588	(0.509, 0.666)		0.261	0.209	30	50
TMEM252_-_71155602.23-P1P2_147	TMEM252_-_71155602.23-P1P2	TMEM252	GCCCTGAGGCAGAAGCAAAT	-16	rU:dT	0.532	(0.464, 0.599)		0.261	0.186	30	50
TMEM252_-_71155602.23-P1P2_150	TMEM252_-_71155602.23-P1P2	TMEM252	GCCCAAAGGCAGAAGCAAAT	-15	rA:dC	0.201	(0.160, 0.243)		0.223	0.201	30	50
TMEM252_-_71155602.23-P1P2_155	TMEM252_-_71155602.23-P1P2	TMEM252	GCCCACAGGCAGAAGCAAAT	-15	rC:dC	0.195	(0.150, 0.239)		0.223	0.165	40	40
TMEM252_-_71155602.23-P1P2_158	TMEM252_-_71155602.23-P1P2	TMEM252	GCCCATAGGCAGAAGCAAAT	-15	rU:dC	0.199	(0.151, 0.247)		0.223	0.165	40	50
TMEM252_-_71155602.23-P1P2_165	TMEM252_-_71155602.23-P1P2	TMEM252	GCCCAGGGGCAGAAGCAAAT	-14	rG:dT	0.677	(0.614, 0.741)		0.256	0.235	30	50
TMEM252_-_71155602.23-P1P2_168	TMEM252_-_71155602.23-P1P2	TMEM252	GCCCAGCGGCAGAAGCAAAT	-14	rC:dT	0.348	(0.288, 0.407)		0.256	0.209	30	60
TMEM252_-_71155602.23-P1P2_171	TMEM252_-_71155602.23-P1P2	TMEM252	GCCCAGTGGCAGAAGCAAAT	-14	rU:dT	0.370	(0.306, 0.435)		0.256	0.186	30	50
TMEM252_-_71155602.23-P1P2_174	TMEM252_-_71155602.23-P1P2	TMEM252	GCCCAGAAGCAGAAGCAAAT	-13	rA:dC	0.052	(0.026, 0.079)		0.259	0.201	30	50
TMEM252_-_71155602.23-P1P2_179	TMEM252_-_71155602.23-P1P2	TMEM252	GCCCAGACGCAGAAGCAAAT	-13	rC:dC	0.006	(-0.012, 0.025)		0.259	0.165	40	40
TMEM252_-_71155602.23-P1P2_182	TMEM252_-_71155602.23-P1P2	TMEM252	GCCCAGATGCAGAAGCAAAT	-13	rU:dC	0.053	(0.021, 0.085)		0.259	0.165	30	50
TMEM252_-_71155602.23-P1P2_186	TMEM252_-_71155602.23-P1P2	TMEM252	GCCCAGAGACAGAAGCAAAT	-12	rA:dC	0.037	(0.012, 0.062)		0.259	0.201	30	30
TMEM252_-_71155602.23-P1P2_191	TMEM252_-_71155602.23-P1P2	TMEM252	GCCCAGAGCCAGAAGCAAAT	-12	rC:dC	-0.028	(-0.041, -0.015)		0.259	0.165	20	50
TMEM252_-_71155602.23-P1P2_194	TMEM252_-_71155602.23-P1P2	TMEM252	GCCCAGAGTCAGAAGCAAAT	-12	rU:dC	-0.005	(-0.023, 0.013)		0.259	0.165	30	50
TMEM252_-_71155602.23-P1P2_197	TMEM252_-_71155602.23-P1P2	TMEM252	GCCCAGAGGAAGAAGCAAAT	-11	rA:dG	0.046	(0.021, 0.071)		0.242	0.164	30	30
TMEM252_-_71155602.23-P1P2_200	TMEM252_-_71155602.23-P1P2	TMEM252	GCCCAGAGGGAGAAGCAAAT	-11	rG:dG	0.254	(0.214, 0.293)		0.242	0.212	20	40
TMEM252_-_71155602.23-P1P2_205	TMEM252_-_71155602.23-P1P2	TMEM252	GCCCAGAGGTAGAAGCAAAT	-11	rU:dG	0.231	(0.189, 0.272)		0.242	0.192	30	50
TMEM252_-_71155602.23-P1P2_213	TMEM252_-_71155602.23-P1P2	TMEM252	GCCCAGAGGCGGAAGCAAAT	-10	rG:dT	0.499	(0.448, 0.551)		0.204	0.235	30	50
TMEM252_-_71155602.23-P1P2_216	TMEM252_-_71155602.23-P1P2	TMEM252	GCCCAGAGGCCGAAGCAAAT	-10	rC:dT	0.004	(-0.015, 0.023)		0.204	0.209	30	50
TMEM252_-_71155602.23-P1P2_219	TMEM252_-_71155602.23-P1P2	TMEM252	GCCCAGAGGCTGAAGCAAAT	-10	rU:dT	0.027	(0.009, 0.045)		0.204	0.186	30	30
TMEM252_-_71155602.23-P1P2_222	TMEM252_-_71155602.23-P1P2	TMEM252	GCCCAGAGGCAAAAGCAAAT	-9	rA:dC	-0.029	(-0.043, -0.015)		0.191	0.201	20	50
TMEM252_-_71155602.23-P1P2_227	TMEM252_-_71155602.23-P1P2	TMEM252	GCCCAGAGGCACAAGCAAAT	-9	rC:dC	-0.020	(-0.031, -0.009)		0.191	0.165	30	60
TMEM252_-_71155602.23-P1P2_230	TMEM252_-_71155602.23-P1P2	TMEM252	GCCCAGAGGCATAAGCAAAT	-9	rU:dC	-0.019	(-0.031, -0.007)		0.191	0.165	30	50
TMEM252_-_71155602.23-P1P2_237	TMEM252_-_71155602.23-P1P2	TMEM252	GCCCAGAGGCAGGAGCAAAT	-8	rG:dT	0.357	(0.316, 0.397)		0.181	0.235	20	60
TMEM252_-_71155602.23-P1P2_240	TMEM252_-_71155602.23-P1P2	TMEM252	GCCCAGAGGCAGCAGCAAAT	-8	rC:dT	-0.001	(-0.015, 0.014)		0.181	0.209	20	40
TMEM252_-_71155602.23-P1P2_243	TMEM252_-_71155602.23-P1P2	TMEM252	GCCCAGAGGCAGTAGCAAAT	-8	rU:dT	-0.000	(-0.015, 0.015)		0.181	0.186	20	40
TMEM252_-_71155602.23-P1P2_249	TMEM252_-_71155602.23-P1P2	TMEM252	GCCCAGAGGCAGAGGCAAAT	-7	rG:dT	0.172	(0.146, 0.197)		0.120	0.235	30	50
TMEM252_-_71155602.23-P1P2_252	TMEM252_-_71155602.23-P1P2	TMEM252	GCCCAGAGGCAGACGCAAAT	-7	rC:dT	-0.017	(-0.030, -0.004)		0.120	0.209	30	60
TMEM252_-_71155602.23-P1P2_255	TMEM252_-_71155602.23-P1P2	TMEM252	GCCCAGAGGCAGATGCAAAT	-7	rU:dT	-0.022	(-0.036, -0.007)		0.120	0.186	40	40
TMEM252_-_71155602.23-P1P2_258	TMEM252_-_71155602.23-P1P2	TMEM252	GCCCAGAGGCAGAAACAAAT	-6	rA:dC	0.029	(0.012, 0.047)		0.139	0.201	20	30
TMEM252_-_71155602.23-P1P2_263	TMEM252_-_71155602.23-P1P2	TMEM252	GCCCAGAGGCAGAACCAAAT	-6	rC:dC	0.008	(-0.004, 0.020)		0.139	0.165	40	50
TMEM252_-_71155602.23-P1P2_266	TMEM252_-_71155602.23-P1P2	TMEM252	GCCCAGAGGCAGAATCAAAT	-6	rU:dC	-0.002	(-0.015, 0.011)		0.139	0.165	30	50
TMEM252_-_71155602.23-P1P2_269	TMEM252_-_71155602.23-P1P2	TMEM252	GCCCAGAGGCAGAAGAAAAT	-5	rA:dG	-0.016	(-0.032, 0.001)		0.130	0.164	30	40
TMEM252_-_71155602.23-P1P2_272	TMEM252_-_71155602.23-P1P2	TMEM252	GCCCAGAGGCAGAAGGAAAT	-5	rG:dG	0.027	(0.011, 0.042)		0.130	0.212	20	30
TMEM252_-_71155602.23-P1P2_277	TMEM252_-_71155602.23-P1P2	TMEM252	GCCCAGAGGCAGAAGTAAAT	-5	rU:dG	-0.000	(-0.018, 0.017)		0.130	0.192	30	40
TMEM252_-_71155602.23-P1P2_285	TMEM252_-_71155602.23-P1P2	TMEM252	GCCCAGAGGCAGAAGCGAAT	-4	rG:dT	0.245	(0.212, 0.278)		0.147	0.235	30	60
TMEM252_-_71155602.23-P1P2_288	TMEM252_-_71155602.23-P1P2	TMEM252	GCCCAGAGGCAGAAGCCAAT	-4	rC:dT	0.022	(0.006, 0.038)		0.147	0.209	30	40
TMEM252_-_71155602.23-P1P2_291	TMEM252_-_71155602.23-P1P2	TMEM252	GCCCAGAGGCAGAAGCTAAT	-4	rU:dT	0.020	(0.002, 0.038)		0.147	0.186	30	50
TMEM252_-_71155602.23-P1P2_297	TMEM252_-_71155602.23-P1P2	TMEM252	GCCCAGAGGCAGAAGCAGAT	-3	rG:dT	0.323	(0.287, 0.360)		0.116	0.235	20	40
TMEM252_-_71155602.23-P1P2_300	TMEM252_-_71155602.23-P1P2	TMEM252	GCCCAGAGGCAGAAGCACAT	-3	rC:dT	0.038	(0.023, 0.053)		0.116	0.209	30	40
TMEM252_-_71155602.23-P1P2_303	TMEM252_-_71155602.23-P1P2	TMEM252	GCCCAGAGGCAGAAGCATAT	-3	rU:dT	0.037	(0.020, 0.054)		0.116	0.186	30	40
TMEM252_-_71155602.23-P1P2_309	TMEM252_-_71155602.23-P1P2	TMEM252	GCCCAGAGGCAGAAGCAAGT	-2	rG:dT	0.183	(0.159, 0.208)		0.113	0.235	30	30
TMEM252_-_71155602.23-P1P2_312	TMEM252_-_71155602.23-P1P2	TMEM252	GCCCAGAGGCAGAAGCAACT	-2	rC:dT	0.013	(-0.000, 0.026)		0.113	0.209	30	40
TMEM252_-_71155602.23-P1P2_315	TMEM252_-_71155602.23-P1P2	TMEM252	GCCCAGAGGCAGAAGCAATT	-2	rU:dT	0.009	(-0.005, 0.024)		0.113	0.186	30	50
TMEM252_-_71155602.23-P1P2_316	TMEM252_-_71155602.23-P1P2	TMEM252	GCCCAGAGGCAGAAGCAAAA	-1	rA:dA	0.005	(-0.007, 0.018)		0.105	0.182	20	40
TMEM252_-_71155602.23-P1P2_319	TMEM252_-_71155602.23-P1P2	TMEM252	GCCCAGAGGCAGAAGCAAAG	-1	rG:dA	0.055	(0.040, 0.069)		0.105	0.200	30	40
TMEM252_-_71155602.23-P1P2_322	TMEM252_-_71155602.23-P1P2	TMEM252	GCCCAGAGGCAGAAGCAAAC	-1	rC:dA	0.018	(0.004, 0.032)		0.105	0.225	20	50
TMEM253_+_21569281.23-P1P2	TMEM253_+_21569281.23-P1P2	TMEM253	GGGGTCCTAGGTCTCCTAAG			1.000					40	60
TMEM253_+_21569281.23-P1P2_102	TMEM253_+_21569281.23-P1P2	TMEM253	GAGGTCCTAGGTCTCCTAAG	-19	rA:dC	0.958	(0.930, 0.986)		0.260	0.201	40	60
TMEM253_+_21569281.23-P1P2_107	TMEM253_+_21569281.23-P1P2	TMEM253	GCGGTCCTAGGTCTCCTAAG	-19	rC:dC	0.960	(0.937, 0.983)		0.260	0.165	40	60
TMEM253_+_21569281.23-P1P2_110	TMEM253_+_21569281.23-P1P2	TMEM253	GTGGTCCTAGGTCTCCTAAG	-19	rU:dC	0.928	(0.904, 0.952)		0.260	0.165	30	60
TMEM253_+_21569281.23-P1P2_114	TMEM253_+_21569281.23-P1P2	TMEM253	GGAGTCCTAGGTCTCCTAAG	-18	rA:dC	0.914	(0.888, 0.939)		0.218	0.201	40	50
TMEM253_+_21569281.23-P1P2_119	TMEM253_+_21569281.23-P1P2	TMEM253	GGCGTCCTAGGTCTCCTAAG	-18	rC:dC	0.931	(0.909, 0.952)		0.218	0.165	40	50
TMEM253_+_21569281.23-P1P2_122	TMEM253_+_21569281.23-P1P2	TMEM253	GGTGTCCTAGGTCTCCTAAG	-18	rU:dC	0.893	(0.869, 0.918)		0.218	0.165	30	50
TMEM253_+_21569281.23-P1P2_126	TMEM253_+_21569281.23-P1P2	TMEM253	GGGATCCTAGGTCTCCTAAG	-17	rA:dC	0.857	(0.832, 0.881)		0.274	0.201	30	60
TMEM253_+_21569281.23-P1P2_131	TMEM253_+_21569281.23-P1P2	TMEM253	GGGCTCCTAGGTCTCCTAAG	-17	rC:dC	0.851	(0.828, 0.875)		0.274	0.165	40	60
TMEM253_+_21569281.23-P1P2_134	TMEM253_+_21569281.23-P1P2	TMEM253	GGGTTCCTAGGTCTCCTAAG	-17	rU:dC	0.827	(0.805, 0.849)		0.274	0.165	40	50
TMEM253_+_21569281.23-P1P2_136	TMEM253_+_21569281.23-P1P2	TMEM253	GGGGACCTAGGTCTCCTAAG	-16	rA:dA	0.860	(0.835, 0.885)		0.261	0.182	40	50
TMEM253_+_21569281.23-P1P2_139	TMEM253_+_21569281.23-P1P2	TMEM253	GGGGGCCTAGGTCTCCTAAG	-16	rG:dA	0.840	(0.814, 0.867)		0.261	0.200	40	50
TMEM253_+_21569281.23-P1P2_142	TMEM253_+_21569281.23-P1P2	TMEM253	GGGGCCCTAGGTCTCCTAAG	-16	rC:dA	0.872	(0.847, 0.897)		0.261	0.225	40	50
TMEM253_+_21569281.23-P1P2_149	TMEM253_+_21569281.23-P1P2	TMEM253	GGGGTACTAGGTCTCCTAAG	-15	rA:dG	0.763	(0.739, 0.788)		0.223	0.164	40	60
TMEM253_+_21569281.23-P1P2_152	TMEM253_+_21569281.23-P1P2	TMEM253	GGGGTGCTAGGTCTCCTAAG	-15	rG:dG	0.779	(0.755, 0.804)		0.223	0.212	40	50
TMEM253_+_21569281.23-P1P2_157	TMEM253_+_21569281.23-P1P2	TMEM253	GGGGTTCTAGGTCTCCTAAG	-15	rU:dG	0.832	(0.805, 0.859)		0.223	0.192	40	50
TMEM253_+_21569281.23-P1P2_161	TMEM253_+_21569281.23-P1P2	TMEM253	GGGGTCATAGGTCTCCTAAG	-14	rA:dG	0.752	(0.731, 0.773)		0.256	0.164	30	60
TMEM253_+_21569281.23-P1P2_164	TMEM253_+_21569281.23-P1P2	TMEM253	GGGGTCGTAGGTCTCCTAAG	-14	rG:dG	0.783	(0.762, 0.804)		0.256	0.212	40	60
TMEM253_+_21569281.23-P1P2_169	TMEM253_+_21569281.23-P1P2	TMEM253	GGGGTCTTAGGTCTCCTAAG	-14	rU:dG	0.815	(0.792, 0.837)		0.256	0.192	30	50
TMEM253_+_21569281.23-P1P2_172	TMEM253_+_21569281.23-P1P2	TMEM253	GGGGTCCAAGGTCTCCTAAG	-13	rA:dA	0.818	(0.796, 0.839)		0.259	0.182	40	50
TMEM253_+_21569281.23-P1P2_175	TMEM253_+_21569281.23-P1P2	TMEM253	GGGGTCCGAGGTCTCCTAAG	-13	rG:dA	0.831	(0.813, 0.848)		0.259	0.200	40	50
TMEM253_+_21569281.23-P1P2_178	TMEM253_+_21569281.23-P1P2	TMEM253	GGGGTCCCAGGTCTCCTAAG	-13	rC:dA	0.821	(0.799, 0.843)		0.259	0.225	40	50
TMEM253_+_21569281.23-P1P2_189	TMEM253_+_21569281.23-P1P2	TMEM253	GGGGTCCTGGGTCTCCTAAG	-12	rG:dT	0.905	(0.880, 0.930)		0.259	0.235	30	50
TMEM253_+_21569281.23-P1P2_192	TMEM253_+_21569281.23-P1P2	TMEM253	GGGGTCCTCGGTCTCCTAAG	-12	rC:dT	0.805	(0.783, 0.827)		0.259	0.209	40	50
TMEM253_+_21569281.23-P1P2_195	TMEM253_+_21569281.23-P1P2	TMEM253	GGGGTCCTTGGTCTCCTAAG	-12	rU:dT	0.812	(0.791, 0.833)		0.259	0.186	40	40
TMEM253_+_21569281.23-P1P2_198	TMEM253_+_21569281.23-P1P2	TMEM253	GGGGTCCTAAGTCTCCTAAG	-11	rA:dC	0.469	(0.435, 0.504)		0.242	0.201	20	40
TMEM253_+_21569281.23-P1P2_203	TMEM253_+_21569281.23-P1P2	TMEM253	GGGGTCCTACGTCTCCTAAG	-11	rC:dC	0.212	(0.185, 0.239)		0.242	0.165	30	40
TMEM253_+_21569281.23-P1P2_206	TMEM253_+_21569281.23-P1P2	TMEM253	GGGGTCCTATGTCTCCTAAG	-11	rU:dC	0.286	(0.250, 0.321)		0.242	0.165	40	60
TMEM253_+_21569281.23-P1P2_210	TMEM253_+_21569281.23-P1P2	TMEM253	GGGGTCCTAGATCTCCTAAG	-10	rA:dC	0.486	(0.462, 0.510)		0.204	0.201	20	60
TMEM253_+_21569281.23-P1P2_215	TMEM253_+_21569281.23-P1P2	TMEM253	GGGGTCCTAGCTCTCCTAAG	-10	rC:dC	0.208	(0.178, 0.238)		0.204	0.165	40	50
TMEM253_+_21569281.23-P1P2_218	TMEM253_+_21569281.23-P1P2	TMEM253	GGGGTCCTAGTTCTCCTAAG	-10	rU:dC	0.243	(0.216, 0.270)		0.204	0.165	30	50
TMEM253_+_21569281.23-P1P2_220	TMEM253_+_21569281.23-P1P2	TMEM253	GGGGTCCTAGGACTCCTAAG	-9	rA:dA	0.467	(0.430, 0.505)		0.191	0.182	30	40
TMEM253_+_21569281.23-P1P2_223	TMEM253_+_21569281.23-P1P2	TMEM253	GGGGTCCTAGGGCTCCTAAG	-9	rG:dA	0.601	(0.573, 0.629)		0.191	0.200	30	40
TMEM253_+_21569281.23-P1P2_226	TMEM253_+_21569281.23-P1P2	TMEM253	GGGGTCCTAGGCCTCCTAAG	-9	rC:dA	0.660	(0.640, 0.681)		0.191	0.225	20	40
TMEM253_+_21569281.23-P1P2_233	TMEM253_+_21569281.23-P1P2	TMEM253	GGGGTCCTAGGTATCCTAAG	-8	rA:dG	0.256	(0.219, 0.292)		0.181	0.164	40	60
TMEM253_+_21569281.23-P1P2_236	TMEM253_+_21569281.23-P1P2	TMEM253	GGGGTCCTAGGTGTCCTAAG	-8	rG:dG	0.518	(0.481, 0.555)		0.181	0.212	30	50
TMEM253_+_21569281.23-P1P2_241	TMEM253_+_21569281.23-P1P2	TMEM253	GGGGTCCTAGGTTTCCTAAG	-8	rU:dG	0.663	(0.626, 0.700)		0.181	0.192	30	40
TMEM253_+_21569281.23-P1P2_244	TMEM253_+_21569281.23-P1P2	TMEM253	GGGGTCCTAGGTCACCTAAG	-7	rA:dA	0.287	(0.240, 0.334)		0.120	0.182	40	50
TMEM253_+_21569281.23-P1P2_247	TMEM253_+_21569281.23-P1P2	TMEM253	GGGGTCCTAGGTCGCCTAAG	-7	rG:dA	0.215	(0.189, 0.240)		0.120	0.200	50	60
TMEM253_+_21569281.23-P1P2_250	TMEM253_+_21569281.23-P1P2	TMEM253	GGGGTCCTAGGTCCCCTAAG	-7	rC:dA	0.503	(0.472, 0.534)		0.120	0.225	30	40
TMEM253_+_21569281.23-P1P2_257	TMEM253_+_21569281.23-P1P2	TMEM253	GGGGTCCTAGGTCTACTAAG	-6	rA:dG	0.095	(0.077, 0.112)		0.139	0.164	40	70
TMEM253_+_21569281.23-P1P2_260	TMEM253_+_21569281.23-P1P2	TMEM253	GGGGTCCTAGGTCTGCTAAG	-6	rG:dG	0.083	(0.071, 0.094)		0.139	0.212	30	40
TMEM253_+_21569281.23-P1P2_265	TMEM253_+_21569281.23-P1P2	TMEM253	GGGGTCCTAGGTCTTCTAAG	-6	rU:dG	0.157	(0.137, 0.177)		0.139	0.192	30	60
TMEM253_+_21569281.23-P1P2_269	TMEM253_+_21569281.23-P1P2	TMEM253	GGGGTCCTAGGTCTCATAAG	-5	rA:dG	0.159	(0.131, 0.188)		0.130	0.164	30	50
TMEM253_+_21569281.23-P1P2_272	TMEM253_+_21569281.23-P1P2	TMEM253	GGGGTCCTAGGTCTCGTAAG	-5	rG:dG	0.164	(0.142, 0.186)		0.130	0.212	30	60
TMEM253_+_21569281.23-P1P2_277	TMEM253_+_21569281.23-P1P2	TMEM253	GGGGTCCTAGGTCTCTTAAG	-5	rU:dG	0.205	(0.186, 0.225)		0.130	0.192	30	50
TMEM253_+_21569281.23-P1P2_280	TMEM253_+_21569281.23-P1P2	TMEM253	GGGGTCCTAGGTCTCCAAAG	-4	rA:dA	0.414	(0.377, 0.451)		0.147	0.182	30	50
TMEM253_+_21569281.23-P1P2_283	TMEM253_+_21569281.23-P1P2	TMEM253	GGGGTCCTAGGTCTCCGAAG	-4	rG:dA	0.477	(0.450, 0.505)		0.147	0.200	50	50
TMEM253_+_21569281.23-P1P2_286	TMEM253_+_21569281.23-P1P2	TMEM253	GGGGTCCTAGGTCTCCCAAG	-4	rC:dA	0.429	(0.401, 0.457)		0.147	0.225	40	40
TMEM253_+_21569281.23-P1P2_297	TMEM253_+_21569281.23-P1P2	TMEM253	GGGGTCCTAGGTCTCCTGAG	-3	rG:dT	0.662	(0.642, 0.682)		0.116	0.235	30	30
TMEM253_+_21569281.23-P1P2_300	TMEM253_+_21569281.23-P1P2	TMEM253	GGGGTCCTAGGTCTCCTCAG	-3	rC:dT	0.340	(0.308, 0.372)		0.116	0.209	30	40
TMEM253_+_21569281.23-P1P2_303	TMEM253_+_21569281.23-P1P2	TMEM253	GGGGTCCTAGGTCTCCTTAG	-3	rU:dT	0.334	(0.302, 0.366)		0.116	0.186	30	40
TMEM253_+_21569281.23-P1P2_309	TMEM253_+_21569281.23-P1P2	TMEM253	GGGGTCCTAGGTCTCCTAGG	-2	rG:dT	0.559	(0.540, 0.579)		0.113	0.235	30	40
TMEM253_+_21569281.23-P1P2_312	TMEM253_+_21569281.23-P1P2	TMEM253	GGGGTCCTAGGTCTCCTACG	-2	rC:dT	0.249	(0.219, 0.280)		0.113	0.209	40	50
TMEM253_+_21569281.23-P1P2_315	TMEM253_+_21569281.23-P1P2	TMEM253	GGGGTCCTAGGTCTCCTATG	-2	rU:dT	0.275	(0.240, 0.309)		0.113	0.186	40	50
TMEM253_+_21569281.23-P1P2_318	TMEM253_+_21569281.23-P1P2	TMEM253	GGGGTCCTAGGTCTCCTAAA	-1	rA:dC	0.188	(0.160, 0.216)		0.105	0.201	30	50
TMEM253_+_21569281.23-P1P2_323	TMEM253_+_21569281.23-P1P2	TMEM253	GGGGTCCTAGGTCTCCTAAC	-1	rC:dC	0.085	(0.075, 0.096)		0.105	0.165	30	50
TMEM253_+_21569281.23-P1P2_326	TMEM253_+_21569281.23-P1P2	TMEM253	GGGGTCCTAGGTCTCCTAAT	-1	rU:dC	0.089	(0.075, 0.104)		0.105	0.165	40	50
TMEM253_+_21569312.23-P1P2	TMEM253_+_21569312.23-P1P2	TMEM253	GAGCAGCTACTCCAAAGGGA			1.000					30	50
TMEM253_+_21569312.23-P1P2_105	TMEM253_+_21569312.23-P1P2	TMEM253	GGGCAGCTACTCCAAAGGGA	-19	rG:dT	0.860	(0.821, 0.899)		0.260	0.235	30	50
TMEM253_+_21569312.23-P1P2_108	TMEM253_+_21569312.23-P1P2	TMEM253	GCGCAGCTACTCCAAAGGGA	-19	rC:dT	0.802	(0.770, 0.834)		0.260	0.209	30	40
TMEM253_+_21569312.23-P1P2_111	TMEM253_+_21569312.23-P1P2	TMEM253	GTGCAGCTACTCCAAAGGGA	-19	rU:dT	0.732	(0.701, 0.762)		0.260	0.186	30	50
TMEM253_+_21569312.23-P1P2_114	TMEM253_+_21569312.23-P1P2	TMEM253	GAACAGCTACTCCAAAGGGA	-18	rA:dC	0.692	(0.661, 0.723)		0.218	0.201	20	50
TMEM253_+_21569312.23-P1P2_119	TMEM253_+_21569312.23-P1P2	TMEM253	GACCAGCTACTCCAAAGGGA	-18	rC:dC	0.752	(0.718, 0.786)		0.218	0.165	30	50
TMEM253_+_21569312.23-P1P2_122	TMEM253_+_21569312.23-P1P2	TMEM253	GATCAGCTACTCCAAAGGGA	-18	rU:dC	0.683	(0.656, 0.709)		0.218	0.165	30	60
TMEM253_+_21569312.23-P1P2_125	TMEM253_+_21569312.23-P1P2	TMEM253	GAGAAGCTACTCCAAAGGGA	-17	rA:dG	0.574	(0.540, 0.607)		0.274	0.164	30	40
TMEM253_+_21569312.23-P1P2_128	TMEM253_+_21569312.23-P1P2	TMEM253	GAGGAGCTACTCCAAAGGGA	-17	rG:dG	0.628	(0.598, 0.658)		0.274	0.212	40	50
TMEM253_+_21569312.23-P1P2_133	TMEM253_+_21569312.23-P1P2	TMEM253	GAGTAGCTACTCCAAAGGGA	-17	rU:dG	0.613	(0.586, 0.640)		0.274	0.192	30	50
TMEM253_+_21569312.23-P1P2_141	TMEM253_+_21569312.23-P1P2	TMEM253	GAGCGGCTACTCCAAAGGGA	-16	rG:dT	0.881	(0.847, 0.914)		0.261	0.235	30	50
TMEM253_+_21569312.23-P1P2_144	TMEM253_+_21569312.23-P1P2	TMEM253	GAGCCGCTACTCCAAAGGGA	-16	rC:dT	0.683	(0.659, 0.707)		0.261	0.209	30	50
TMEM253_+_21569312.23-P1P2_147	TMEM253_+_21569312.23-P1P2	TMEM253	GAGCTGCTACTCCAAAGGGA	-16	rU:dT	0.666	(0.636, 0.696)		0.261	0.186	30	50
TMEM253_+_21569312.23-P1P2_150	TMEM253_+_21569312.23-P1P2	TMEM253	GAGCAACTACTCCAAAGGGA	-15	rA:dC	0.518	(0.481, 0.556)		0.223	0.201	30	60
TMEM253_+_21569312.23-P1P2_155	TMEM253_+_21569312.23-P1P2	TMEM253	GAGCACCTACTCCAAAGGGA	-15	rC:dC	0.496	(0.458, 0.535)		0.223	0.165	20	50
TMEM253_+_21569312.23-P1P2_158	TMEM253_+_21569312.23-P1P2	TMEM253	GAGCATCTACTCCAAAGGGA	-15	rU:dC	0.482	(0.445, 0.519)		0.223	0.165	30	50
TMEM253_+_21569312.23-P1P2_161	TMEM253_+_21569312.23-P1P2	TMEM253	GAGCAGATACTCCAAAGGGA	-14	rA:dG	0.517	(0.470, 0.564)		0.256	0.164	30	40
TMEM253_+_21569312.23-P1P2_164	TMEM253_+_21569312.23-P1P2	TMEM253	GAGCAGGTACTCCAAAGGGA	-14	rG:dG	0.653	(0.617, 0.689)		0.256	0.212	30	50
TMEM253_+_21569312.23-P1P2_169	TMEM253_+_21569312.23-P1P2	TMEM253	GAGCAGTTACTCCAAAGGGA	-14	rU:dG	0.670	(0.631, 0.710)		0.256	0.192	30	50
TMEM253_+_21569312.23-P1P2_172	TMEM253_+_21569312.23-P1P2	TMEM253	GAGCAGCAACTCCAAAGGGA	-13	rA:dA	0.549	(0.504, 0.594)		0.259	0.182	20	50
TMEM253_+_21569312.23-P1P2_175	TMEM253_+_21569312.23-P1P2	TMEM253	GAGCAGCGACTCCAAAGGGA	-13	rG:dA	0.659	(0.619, 0.699)		0.259	0.200	30	40
TMEM253_+_21569312.23-P1P2_178	TMEM253_+_21569312.23-P1P2	TMEM253	GAGCAGCCACTCCAAAGGGA	-13	rC:dA	0.583	(0.548, 0.619)		0.259	0.225	30	50
TMEM253_+_21569312.23-P1P2_189	TMEM253_+_21569312.23-P1P2	TMEM253	GAGCAGCTGCTCCAAAGGGA	-12	rG:dT	0.867	(0.837, 0.898)		0.259	0.235	20	50
TMEM253_+_21569312.23-P1P2_192	TMEM253_+_21569312.23-P1P2	TMEM253	GAGCAGCTCCTCCAAAGGGA	-12	rC:dT	0.533	(0.498, 0.568)		0.259	0.209	30	40
TMEM253_+_21569312.23-P1P2_195	TMEM253_+_21569312.23-P1P2	TMEM253	GAGCAGCTTCTCCAAAGGGA	-12	rU:dT	0.581	(0.539, 0.622)		0.259	0.186	20	30
TMEM253_+_21569312.23-P1P2_197	TMEM253_+_21569312.23-P1P2	TMEM253	GAGCAGCTAATCCAAAGGGA	-11	rA:dG	0.316	(0.284, 0.348)		0.242	0.164	30	50
TMEM253_+_21569312.23-P1P2_200	TMEM253_+_21569312.23-P1P2	TMEM253	GAGCAGCTAGTCCAAAGGGA	-11	rG:dG	0.548	(0.512, 0.583)		0.242	0.212	20	30
TMEM253_+_21569312.23-P1P2_205	TMEM253_+_21569312.23-P1P2	TMEM253	GAGCAGCTATTCCAAAGGGA	-11	rU:dG	0.513	(0.482, 0.545)		0.242	0.192	30	50
TMEM253_+_21569312.23-P1P2_208	TMEM253_+_21569312.23-P1P2	TMEM253	GAGCAGCTACACCAAAGGGA	-10	rA:dA	0.300	(0.269, 0.332)		0.204	0.182	40	50
TMEM253_+_21569312.23-P1P2_211	TMEM253_+_21569312.23-P1P2	TMEM253	GAGCAGCTACGCCAAAGGGA	-10	rG:dA	0.368	(0.337, 0.399)		0.204	0.200	40	50
TMEM253_+_21569312.23-P1P2_214	TMEM253_+_21569312.23-P1P2	TMEM253	GAGCAGCTACCCCAAAGGGA	-10	rC:dA	0.508	(0.477, 0.540)		0.204	0.225	30	50
TMEM253_+_21569312.23-P1P2_221	TMEM253_+_21569312.23-P1P2	TMEM253	GAGCAGCTACTACAAAGGGA	-9	rA:dG	0.133	(0.103, 0.164)		0.191	0.164	30	50
TMEM253_+_21569312.23-P1P2_224	TMEM253_+_21569312.23-P1P2	TMEM253	GAGCAGCTACTGCAAAGGGA	-9	rG:dG	0.351	(0.308, 0.395)		0.191	0.212	30	50
TMEM253_+_21569312.23-P1P2_229	TMEM253_+_21569312.23-P1P2	TMEM253	GAGCAGCTACTTCAAAGGGA	-9	rU:dG	0.548	(0.506, 0.591)		0.191	0.192	30	50
TMEM253_+_21569312.23-P1P2_233	TMEM253_+_21569312.23-P1P2	TMEM253	GAGCAGCTACTCAAAAGGGA	-8	rA:dG	0.067	(0.043, 0.090)		0.181	0.164	30	30
TMEM253_+_21569312.23-P1P2_236	TMEM253_+_21569312.23-P1P2	TMEM253	GAGCAGCTACTCGAAAGGGA	-8	rG:dG	0.179	(0.153, 0.205)		0.181	0.212	40	50
TMEM253_+_21569312.23-P1P2_241	TMEM253_+_21569312.23-P1P2	TMEM253	GAGCAGCTACTCTAAAGGGA	-8	rU:dG	0.311	(0.274, 0.349)		0.181	0.192	30	40
TMEM253_+_21569312.23-P1P2_249	TMEM253_+_21569312.23-P1P2	TMEM253	GAGCAGCTACTCCGAAGGGA	-7	rG:dT	0.388	(0.361, 0.415)		0.120	0.235	40	60
TMEM253_+_21569312.23-P1P2_252	TMEM253_+_21569312.23-P1P2	TMEM253	GAGCAGCTACTCCCAAGGGA	-7	rC:dT	0.171	(0.145, 0.198)		0.120	0.209	30	30
TMEM253_+_21569312.23-P1P2_255	TMEM253_+_21569312.23-P1P2	TMEM253	GAGCAGCTACTCCTAAGGGA	-7	rU:dT	0.153	(0.126, 0.180)		0.120	0.186	30	50
TMEM253_+_21569312.23-P1P2_261	TMEM253_+_21569312.23-P1P2	TMEM253	GAGCAGCTACTCCAGAGGGA	-6	rG:dT	0.349	(0.327, 0.371)		0.139	0.235	30	30
TMEM253_+_21569312.23-P1P2_264	TMEM253_+_21569312.23-P1P2	TMEM253	GAGCAGCTACTCCACAGGGA	-6	rC:dT	0.160	(0.133, 0.187)		0.139	0.209	30	40
TMEM253_+_21569312.23-P1P2_267	TMEM253_+_21569312.23-P1P2	TMEM253	GAGCAGCTACTCCATAGGGA	-6	rU:dT	0.140	(0.119, 0.161)		0.139	0.186	30	60
TMEM253_+_21569312.23-P1P2_273	TMEM253_+_21569312.23-P1P2	TMEM253	GAGCAGCTACTCCAAGGGGA	-5	rG:dT	0.416	(0.387, 0.445)		0.130	0.235	30	40
TMEM253_+_21569312.23-P1P2_276	TMEM253_+_21569312.23-P1P2	TMEM253	GAGCAGCTACTCCAACGGGA	-5	rC:dT	0.193	(0.162, 0.223)		0.130	0.209	50	50
TMEM253_+_21569312.23-P1P2_279	TMEM253_+_21569312.23-P1P2	TMEM253	GAGCAGCTACTCCAATGGGA	-5	rU:dT	0.150	(0.123, 0.176)		0.130	0.186	30	40
TMEM253_+_21569312.23-P1P2_282	TMEM253_+_21569312.23-P1P2	TMEM253	GAGCAGCTACTCCAAAAGGA	-4	rA:dC	0.061	(0.044, 0.077)		0.147	0.201	30	50
TMEM253_+_21569312.23-P1P2_287	TMEM253_+_21569312.23-P1P2	TMEM253	GAGCAGCTACTCCAAACGGA	-4	rC:dC	0.005	(-0.009, 0.020)		0.147	0.165	30	50
TMEM253_+_21569312.23-P1P2_290	TMEM253_+_21569312.23-P1P2	TMEM253	GAGCAGCTACTCCAAATGGA	-4	rU:dC	0.017	(0.002, 0.032)		0.147	0.165	30	50
TMEM253_+_21569312.23-P1P2_294	TMEM253_+_21569312.23-P1P2	TMEM253	GAGCAGCTACTCCAAAGAGA	-3	rA:dC	0.041	(0.026, 0.056)		0.116	0.201	30	40
TMEM253_+_21569312.23-P1P2_299	TMEM253_+_21569312.23-P1P2	TMEM253	GAGCAGCTACTCCAAAGCGA	-3	rC:dC	0.011	(-0.001, 0.024)		0.116	0.165	40	40
TMEM253_+_21569312.23-P1P2_302	TMEM253_+_21569312.23-P1P2	TMEM253	GAGCAGCTACTCCAAAGTGA	-3	rU:dC	0.017	(0.002, 0.031)		0.116	0.165	30	40
TMEM253_+_21569312.23-P1P2_306	TMEM253_+_21569312.23-P1P2	TMEM253	GAGCAGCTACTCCAAAGGAA	-2	rA:dC	0.075	(0.058, 0.092)		0.113	0.201	20	50
TMEM253_+_21569312.23-P1P2_311	TMEM253_+_21569312.23-P1P2	TMEM253	GAGCAGCTACTCCAAAGGCA	-2	rC:dC	0.028	(0.014, 0.041)		0.113	0.165	30	40
TMEM253_+_21569312.23-P1P2_314	TMEM253_+_21569312.23-P1P2	TMEM253	GAGCAGCTACTCCAAAGGTA	-2	rU:dC	0.038	(0.024, 0.051)		0.113	0.165	20	40
TMEM253_+_21569312.23-P1P2_321	TMEM253_+_21569312.23-P1P2	TMEM253	GAGCAGCTACTCCAAAGGGG	-1	rG:dT	0.332	(0.306, 0.359)		0.105	0.235	30	40
TMEM253_+_21569312.23-P1P2_324	TMEM253_+_21569312.23-P1P2	TMEM253	GAGCAGCTACTCCAAAGGGC	-1	rC:dT	0.085	(0.068, 0.102)		0.105	0.209	30	40
TMEM253_+_21569312.23-P1P2_327	TMEM253_+_21569312.23-P1P2	TMEM253	GAGCAGCTACTCCAAAGGGT	-1	rU:dT	0.109	(0.089, 0.129)		0.105	0.186	40	50
TMEM253_-_21569308.23-P1P2	TMEM253_-_21569308.23-P1P2	TMEM253	GAGGAGACCTAGGACCCAGC			1.000					30	40
TMEM253_-_21569308.23-P1P2_105	TMEM253_-_21569308.23-P1P2	TMEM253	GGGGAGACCTAGGACCCAGC	-19	rG:dT	0.752	(0.713, 0.792)		0.260	0.235	30	30
TMEM253_-_21569308.23-P1P2_108	TMEM253_-_21569308.23-P1P2	TMEM253	GCGGAGACCTAGGACCCAGC	-19	rC:dT	0.756	(0.725, 0.787)		0.260	0.209	30	40
TMEM253_-_21569308.23-P1P2_111	TMEM253_-_21569308.23-P1P2	TMEM253	GTGGAGACCTAGGACCCAGC	-19	rU:dT	0.644	(0.607, 0.680)		0.260	0.186	20	40
TMEM253_-_21569308.23-P1P2_114	TMEM253_-_21569308.23-P1P2	TMEM253	GAAGAGACCTAGGACCCAGC	-18	rA:dC	0.689	(0.648, 0.730)		0.218	0.201	20	40
TMEM253_-_21569308.23-P1P2_119	TMEM253_-_21569308.23-P1P2	TMEM253	GACGAGACCTAGGACCCAGC	-18	rC:dC	0.760	(0.714, 0.806)		0.218	0.165	20	40
TMEM253_-_21569308.23-P1P2_122	TMEM253_-_21569308.23-P1P2	TMEM253	GATGAGACCTAGGACCCAGC	-18	rU:dC	0.693	(0.650, 0.736)		0.218	0.165	30	50
TMEM253_-_21569308.23-P1P2_126	TMEM253_-_21569308.23-P1P2	TMEM253	GAGAAGACCTAGGACCCAGC	-17	rA:dC	0.506	(0.464, 0.547)		0.274	0.201	20	30
TMEM253_-_21569308.23-P1P2_131	TMEM253_-_21569308.23-P1P2	TMEM253	GAGCAGACCTAGGACCCAGC	-17	rC:dC	0.551	(0.518, 0.584)		0.274	0.165	30	40
TMEM253_-_21569308.23-P1P2_134	TMEM253_-_21569308.23-P1P2	TMEM253	GAGTAGACCTAGGACCCAGC	-17	rU:dC	0.507	(0.472, 0.542)		0.274	0.165	30	40
TMEM253_-_21569308.23-P1P2_141	TMEM253_-_21569308.23-P1P2	TMEM253	GAGGGGACCTAGGACCCAGC	-16	rG:dT	0.785	(0.748, 0.821)		0.261	0.235	30	30
TMEM253_-_21569308.23-P1P2_144	TMEM253_-_21569308.23-P1P2	TMEM253	GAGGCGACCTAGGACCCAGC	-16	rC:dT	0.576	(0.534, 0.618)		0.261	0.209	40	40
TMEM253_-_21569308.23-P1P2_147	TMEM253_-_21569308.23-P1P2	TMEM253	GAGGTGACCTAGGACCCAGC	-16	rU:dT	0.570	(0.528, 0.611)		0.261	0.186	30	40
TMEM253_-_21569308.23-P1P2_150	TMEM253_-_21569308.23-P1P2	TMEM253	GAGGAAACCTAGGACCCAGC	-15	rA:dC	0.322	(0.293, 0.351)		0.223	0.201	40	50
TMEM253_-_21569308.23-P1P2_155	TMEM253_-_21569308.23-P1P2	TMEM253	GAGGACACCTAGGACCCAGC	-15	rC:dC	0.303	(0.269, 0.337)		0.223	0.165	30	50
TMEM253_-_21569308.23-P1P2_158	TMEM253_-_21569308.23-P1P2	TMEM253	GAGGATACCTAGGACCCAGC	-15	rU:dC	0.312	(0.284, 0.339)		0.223	0.165	40	50
TMEM253_-_21569308.23-P1P2_165	TMEM253_-_21569308.23-P1P2	TMEM253	GAGGAGGCCTAGGACCCAGC	-14	rG:dT	0.684	(0.654, 0.713)		0.256	0.235	20	30
TMEM253_-_21569308.23-P1P2_168	TMEM253_-_21569308.23-P1P2	TMEM253	GAGGAGCCCTAGGACCCAGC	-14	rC:dT	0.454	(0.419, 0.488)		0.256	0.209	30	30
TMEM253_-_21569308.23-P1P2_171	TMEM253_-_21569308.23-P1P2	TMEM253	GAGGAGTCCTAGGACCCAGC	-14	rU:dT	0.490	(0.453, 0.528)		0.256	0.186	30	40
TMEM253_-_21569308.23-P1P2_173	TMEM253_-_21569308.23-P1P2	TMEM253	GAGGAGAACTAGGACCCAGC	-13	rA:dG	0.298	(0.269, 0.328)		0.259	0.164	30	30
TMEM253_-_21569308.23-P1P2_176	TMEM253_-_21569308.23-P1P2	TMEM253	GAGGAGAGCTAGGACCCAGC	-13	rG:dG	0.428	(0.390, 0.466)		0.259	0.212	20	40
TMEM253_-_21569308.23-P1P2_181	TMEM253_-_21569308.23-P1P2	TMEM253	GAGGAGATCTAGGACCCAGC	-13	rU:dG	0.512	(0.480, 0.543)		0.259	0.192	30	40
TMEM253_-_21569308.23-P1P2_185	TMEM253_-_21569308.23-P1P2	TMEM253	GAGGAGACATAGGACCCAGC	-12	rA:dG	0.245	(0.213, 0.277)		0.259	0.164	40	50
TMEM253_-_21569308.23-P1P2_188	TMEM253_-_21569308.23-P1P2	TMEM253	GAGGAGACGTAGGACCCAGC	-12	rG:dG	0.397	(0.359, 0.434)		0.259	0.212	30	40
TMEM253_-_21569308.23-P1P2_193	TMEM253_-_21569308.23-P1P2	TMEM253	GAGGAGACTTAGGACCCAGC	-12	rU:dG	0.408	(0.375, 0.441)		0.259	0.192	30	40
TMEM253_-_21569308.23-P1P2_196	TMEM253_-_21569308.23-P1P2	TMEM253	GAGGAGACCAAGGACCCAGC	-11	rA:dA	0.221	(0.190, 0.252)		0.242	0.182	20	20
TMEM253_-_21569308.23-P1P2_199	TMEM253_-_21569308.23-P1P2	TMEM253	GAGGAGACCGAGGACCCAGC	-11	rG:dA	0.353	(0.320, 0.385)		0.242	0.200	30	40
TMEM253_-_21569308.23-P1P2_202	TMEM253_-_21569308.23-P1P2	TMEM253	GAGGAGACCCAGGACCCAGC	-11	rC:dA	0.265	(0.229, 0.301)		0.242	0.225	20	20
TMEM253_-_21569308.23-P1P2_213	TMEM253_-_21569308.23-P1P2	TMEM253	GAGGAGACCTGGGACCCAGC	-10	rG:dT	0.632	(0.608, 0.656)		0.204	0.235	20	30
TMEM253_-_21569308.23-P1P2_216	TMEM253_-_21569308.23-P1P2	TMEM253	GAGGAGACCTCGGACCCAGC	-10	rC:dT	0.151	(0.121, 0.182)		0.204	0.209	30	40
TMEM253_-_21569308.23-P1P2_219	TMEM253_-_21569308.23-P1P2	TMEM253	GAGGAGACCTTGGACCCAGC	-10	rU:dT	0.185	(0.155, 0.214)		0.204	0.186	30	30
TMEM253_-_21569308.23-P1P2_222	TMEM253_-_21569308.23-P1P2	TMEM253	GAGGAGACCTAAGACCCAGC	-9	rA:dC	0.030	(0.019, 0.040)		0.191	0.201	30	30
TMEM253_-_21569308.23-P1P2_227	TMEM253_-_21569308.23-P1P2	TMEM253	GAGGAGACCTACGACCCAGC	-9	rC:dC	0.012	(0.005, 0.019)		0.191	0.165	40	50
TMEM253_-_21569308.23-P1P2_230	TMEM253_-_21569308.23-P1P2	TMEM253	GAGGAGACCTATGACCCAGC	-9	rU:dC	0.017	(0.009, 0.026)		0.191	0.165	20	50
TMEM253_-_21569308.23-P1P2_234	TMEM253_-_21569308.23-P1P2	TMEM253	GAGGAGACCTAGAACCCAGC	-8	rA:dC	0.039	(0.028, 0.049)		0.181	0.201	20	40
TMEM253_-_21569308.23-P1P2_239	TMEM253_-_21569308.23-P1P2	TMEM253	GAGGAGACCTAGCACCCAGC	-8	rC:dC	0.020	(0.013, 0.027)		0.181	0.165	20	40
TMEM253_-_21569308.23-P1P2_242	TMEM253_-_21569308.23-P1P2	TMEM253	GAGGAGACCTAGTACCCAGC	-8	rU:dC	0.013	(0.005, 0.020)		0.181	0.165	30	50
TMEM253_-_21569308.23-P1P2_249	TMEM253_-_21569308.23-P1P2	TMEM253	GAGGAGACCTAGGGCCCAGC	-7	rG:dT	0.226	(0.207, 0.245)		0.120	0.235	20	30
TMEM253_-_21569308.23-P1P2_252	TMEM253_-_21569308.23-P1P2	TMEM253	GAGGAGACCTAGGCCCCAGC	-7	rC:dT	0.059	(0.049, 0.069)		0.120	0.209	20	40
TMEM253_-_21569308.23-P1P2_255	TMEM253_-_21569308.23-P1P2	TMEM253	GAGGAGACCTAGGTCCCAGC	-7	rU:dT	0.042	(0.032, 0.052)		0.120	0.186	30	30
TMEM253_-_21569308.23-P1P2_257	TMEM253_-_21569308.23-P1P2	TMEM253	GAGGAGACCTAGGAACCAGC	-6	rA:dG	0.016	(0.006, 0.027)		0.139	0.164	30	40
TMEM253_-_21569308.23-P1P2_260	TMEM253_-_21569308.23-P1P2	TMEM253	GAGGAGACCTAGGAGCCAGC	-6	rG:dG	0.029	(0.020, 0.038)		0.139	0.212	30	40
TMEM253_-_21569308.23-P1P2_265	TMEM253_-_21569308.23-P1P2	TMEM253	GAGGAGACCTAGGATCCAGC	-6	rU:dG	0.030	(0.019, 0.042)		0.139	0.192	30	60
TMEM253_-_21569308.23-P1P2_269	TMEM253_-_21569308.23-P1P2	TMEM253	GAGGAGACCTAGGACACAGC	-5	rA:dG	0.017	(0.007, 0.027)		0.130	0.164	30	40
TMEM253_-_21569308.23-P1P2_272	TMEM253_-_21569308.23-P1P2	TMEM253	GAGGAGACCTAGGACGCAGC	-5	rG:dG	0.041	(0.030, 0.052)		0.130	0.212	30	40
TMEM253_-_21569308.23-P1P2_277	TMEM253_-_21569308.23-P1P2	TMEM253	GAGGAGACCTAGGACTCAGC	-5	rU:dG	0.033	(0.020, 0.046)		0.130	0.192	30	40
TMEM253_-_21569308.23-P1P2_281	TMEM253_-_21569308.23-P1P2	TMEM253	GAGGAGACCTAGGACCAAGC	-4	rA:dG	0.036	(0.024, 0.048)		0.147	0.164	40	40
TMEM253_-_21569308.23-P1P2_284	TMEM253_-_21569308.23-P1P2	TMEM253	GAGGAGACCTAGGACCGAGC	-4	rG:dG	0.114	(0.093, 0.135)		0.147	0.212	30	30
TMEM253_-_21569308.23-P1P2_289	TMEM253_-_21569308.23-P1P2	TMEM253	GAGGAGACCTAGGACCTAGC	-4	rU:dG	0.078	(0.065, 0.092)		0.147	0.192	30	50
TMEM253_-_21569308.23-P1P2_297	TMEM253_-_21569308.23-P1P2	TMEM253	GAGGAGACCTAGGACCCGGC	-3	rG:dT	0.371	(0.349, 0.394)		0.116	0.235	40	50
TMEM253_-_21569308.23-P1P2_300	TMEM253_-_21569308.23-P1P2	TMEM253	GAGGAGACCTAGGACCCCGC	-3	rC:dT	0.088	(0.075, 0.101)		0.116	0.209	20	40
TMEM253_-_21569308.23-P1P2_303	TMEM253_-_21569308.23-P1P2	TMEM253	GAGGAGACCTAGGACCCTGC	-3	rU:dT	0.096	(0.083, 0.109)		0.116	0.186	30	30
TMEM253_-_21569308.23-P1P2_306	TMEM253_-_21569308.23-P1P2	TMEM253	GAGGAGACCTAGGACCCAAC	-2	rA:dC	0.051	(0.041, 0.061)		0.113	0.201	30	50
TMEM253_-_21569308.23-P1P2_311	TMEM253_-_21569308.23-P1P2	TMEM253	GAGGAGACCTAGGACCCACC	-2	rC:dC	0.040	(0.031, 0.050)		0.113	0.165	30	40
TMEM253_-_21569308.23-P1P2_314	TMEM253_-_21569308.23-P1P2	TMEM253	GAGGAGACCTAGGACCCATC	-2	rU:dC	0.040	(0.031, 0.049)		0.113	0.165	30	50
TMEM253_-_21569308.23-P1P2_317	TMEM253_-_21569308.23-P1P2	TMEM253	GAGGAGACCTAGGACCCAGA	-1	rA:dG	0.037	(0.026, 0.049)		0.105	0.164	30	40
TMEM253_-_21569308.23-P1P2_320	TMEM253_-_21569308.23-P1P2	TMEM253	GAGGAGACCTAGGACCCAGG	-1	rG:dG	0.092	(0.080, 0.104)		0.105	0.212	20	30
TMEM253_-_21569308.23-P1P2_325	TMEM253_-_21569308.23-P1P2	TMEM253	GAGGAGACCTAGGACCCAGT	-1	rU:dG	0.048	(0.035, 0.061)		0.105	0.192	30	30
TMEM253_-_21569343.23-P1P2	TMEM253_-_21569343.23-P1P2	TMEM253	GGGAGTAGCTGCTTCAGACT			1.000					40	50
TMEM253_-_21569343.23-P1P2_102	TMEM253_-_21569343.23-P1P2	TMEM253	GAGAGTAGCTGCTTCAGACT	-19	rA:dC	0.599	(0.549, 0.648)		0.260	0.201	30	40
TMEM253_-_21569343.23-P1P2_107	TMEM253_-_21569343.23-P1P2	TMEM253	GCGAGTAGCTGCTTCAGACT	-19	rC:dC	0.610	(0.561, 0.660)		0.260	0.165	30	50
TMEM253_-_21569343.23-P1P2_110	TMEM253_-_21569343.23-P1P2	TMEM253	GTGAGTAGCTGCTTCAGACT	-19	rU:dC	0.579	(0.540, 0.619)		0.260	0.165	30	50
TMEM253_-_21569343.23-P1P2_114	TMEM253_-_21569343.23-P1P2	TMEM253	GGAAGTAGCTGCTTCAGACT	-18	rA:dC	0.529	(0.482, 0.577)		0.218	0.201	30	40
TMEM253_-_21569343.23-P1P2_119	TMEM253_-_21569343.23-P1P2	TMEM253	GGCAGTAGCTGCTTCAGACT	-18	rC:dC	0.596	(0.551, 0.641)		0.218	0.165	30	40
TMEM253_-_21569343.23-P1P2_122	TMEM253_-_21569343.23-P1P2	TMEM253	GGTAGTAGCTGCTTCAGACT	-18	rU:dC	0.565	(0.525, 0.605)		0.218	0.165	30	50
TMEM253_-_21569343.23-P1P2_129	TMEM253_-_21569343.23-P1P2	TMEM253	GGGGGTAGCTGCTTCAGACT	-17	rG:dT	0.753	(0.699, 0.806)		0.274	0.235	40	40
TMEM253_-_21569343.23-P1P2_132	TMEM253_-_21569343.23-P1P2	TMEM253	GGGCGTAGCTGCTTCAGACT	-17	rC:dT	0.510	(0.472, 0.548)		0.274	0.209	40	50
TMEM253_-_21569343.23-P1P2_135	TMEM253_-_21569343.23-P1P2	TMEM253	GGGTGTAGCTGCTTCAGACT	-17	rU:dT	0.426	(0.389, 0.463)		0.274	0.186	40	50
TMEM253_-_21569343.23-P1P2_138	TMEM253_-_21569343.23-P1P2	TMEM253	GGGAATAGCTGCTTCAGACT	-16	rA:dC	0.204	(0.181, 0.227)		0.261	0.201	40	60
TMEM253_-_21569343.23-P1P2_143	TMEM253_-_21569343.23-P1P2	TMEM253	GGGACTAGCTGCTTCAGACT	-16	rC:dC	0.228	(0.202, 0.254)		0.261	0.165	40	60
TMEM253_-_21569343.23-P1P2_146	TMEM253_-_21569343.23-P1P2	TMEM253	GGGATTAGCTGCTTCAGACT	-16	rU:dC	0.194	(0.171, 0.217)		0.261	0.165	40	50
TMEM253_-_21569343.23-P1P2_148	TMEM253_-_21569343.23-P1P2	TMEM253	GGGAGAAGCTGCTTCAGACT	-15	rA:dA	0.249	(0.219, 0.279)		0.223	0.182	30	50
TMEM253_-_21569343.23-P1P2_151	TMEM253_-_21569343.23-P1P2	TMEM253	GGGAGGAGCTGCTTCAGACT	-15	rG:dA	0.445	(0.408, 0.482)		0.223	0.200	30	50
TMEM253_-_21569343.23-P1P2_154	TMEM253_-_21569343.23-P1P2	TMEM253	GGGAGCAGCTGCTTCAGACT	-15	rC:dA	0.335	(0.307, 0.362)		0.223	0.225	30	40
TMEM253_-_21569343.23-P1P2_165	TMEM253_-_21569343.23-P1P2	TMEM253	GGGAGTGGCTGCTTCAGACT	-14	rG:dT	0.630	(0.588, 0.671)		0.256	0.235	30	40
TMEM253_-_21569343.23-P1P2_168	TMEM253_-_21569343.23-P1P2	TMEM253	GGGAGTCGCTGCTTCAGACT	-14	rC:dT	0.264	(0.234, 0.294)		0.256	0.209	30	50
TMEM253_-_21569343.23-P1P2_171	TMEM253_-_21569343.23-P1P2	TMEM253	GGGAGTTGCTGCTTCAGACT	-14	rU:dT	0.282	(0.246, 0.319)		0.256	0.186	30	40
TMEM253_-_21569343.23-P1P2_174	TMEM253_-_21569343.23-P1P2	TMEM253	GGGAGTAACTGCTTCAGACT	-13	rA:dC	0.114	(0.092, 0.135)		0.259	0.201	40	60
TMEM253_-_21569343.23-P1P2_179	TMEM253_-_21569343.23-P1P2	TMEM253	GGGAGTACCTGCTTCAGACT	-13	rC:dC	0.064	(0.046, 0.082)		0.259	0.165	30	50
TMEM253_-_21569343.23-P1P2_182	TMEM253_-_21569343.23-P1P2	TMEM253	GGGAGTATCTGCTTCAGACT	-13	rU:dC	0.109	(0.086, 0.131)		0.259	0.165	30	50
TMEM253_-_21569343.23-P1P2_185	TMEM253_-_21569343.23-P1P2	TMEM253	GGGAGTAGATGCTTCAGACT	-12	rA:dG	0.125	(0.106, 0.145)		0.259	0.164	30	50
TMEM253_-_21569343.23-P1P2_188	TMEM253_-_21569343.23-P1P2	TMEM253	GGGAGTAGGTGCTTCAGACT	-12	rG:dG	0.324	(0.290, 0.357)		0.259	0.212	30	40
TMEM253_-_21569343.23-P1P2_193	TMEM253_-_21569343.23-P1P2	TMEM253	GGGAGTAGTTGCTTCAGACT	-12	rU:dG	0.280	(0.247, 0.314)		0.259	0.192	30	50
TMEM253_-_21569343.23-P1P2_196	TMEM253_-_21569343.23-P1P2	TMEM253	GGGAGTAGCAGCTTCAGACT	-11	rA:dA	0.101	(0.078, 0.124)		0.242	0.182	20	50
TMEM253_-_21569343.23-P1P2_199	TMEM253_-_21569343.23-P1P2	TMEM253	GGGAGTAGCGGCTTCAGACT	-11	rG:dA	0.283	(0.245, 0.320)		0.242	0.200	40	50
TMEM253_-_21569343.23-P1P2_202	TMEM253_-_21569343.23-P1P2	TMEM253	GGGAGTAGCCGCTTCAGACT	-11	rC:dA	0.120	(0.101, 0.139)		0.242	0.225	40	60
TMEM253_-_21569343.23-P1P2_210	TMEM253_-_21569343.23-P1P2	TMEM253	GGGAGTAGCTACTTCAGACT	-10	rA:dC	0.018	(0.007, 0.029)		0.204	0.201	20	60
TMEM253_-_21569343.23-P1P2_215	TMEM253_-_21569343.23-P1P2	TMEM253	GGGAGTAGCTCCTTCAGACT	-10	rC:dC	0.008	(-0.000, 0.016)		0.204	0.165	40	50
TMEM253_-_21569343.23-P1P2_218	TMEM253_-_21569343.23-P1P2	TMEM253	GGGAGTAGCTTCTTCAGACT	-10	rU:dC	0.004	(-0.006, 0.014)		0.204	0.165	20	50
TMEM253_-_21569343.23-P1P2_221	TMEM253_-_21569343.23-P1P2	TMEM253	GGGAGTAGCTGATTCAGACT	-9	rA:dG	-0.017	(-0.030, -0.005)		0.191	0.164	30	40
TMEM253_-_21569343.23-P1P2_224	TMEM253_-_21569343.23-P1P2	TMEM253	GGGAGTAGCTGGTTCAGACT	-9	rG:dG	0.163	(0.130, 0.196)		0.191	0.212	30	50
TMEM253_-_21569343.23-P1P2_229	TMEM253_-_21569343.23-P1P2	TMEM253	GGGAGTAGCTGTTTCAGACT	-9	rU:dG	0.248	(0.206, 0.289)		0.191	0.192	20	50
TMEM253_-_21569343.23-P1P2_232	TMEM253_-_21569343.23-P1P2	TMEM253	GGGAGTAGCTGCATCAGACT	-8	rA:dA	0.012	(-0.001, 0.024)		0.181	0.182	40	50
TMEM253_-_21569343.23-P1P2_235	TMEM253_-_21569343.23-P1P2	TMEM253	GGGAGTAGCTGCGTCAGACT	-8	rG:dA	0.063	(0.051, 0.075)		0.181	0.200	30	50
TMEM253_-_21569343.23-P1P2_238	TMEM253_-_21569343.23-P1P2	TMEM253	GGGAGTAGCTGCCTCAGACT	-8	rC:dA	0.133	(0.111, 0.154)		0.181	0.225	30	40
TMEM253_-_21569343.23-P1P2_244	TMEM253_-_21569343.23-P1P2	TMEM253	GGGAGTAGCTGCTACAGACT	-7	rA:dA	0.021	(0.008, 0.033)		0.120	0.182	30	50
TMEM253_-_21569343.23-P1P2_247	TMEM253_-_21569343.23-P1P2	TMEM253	GGGAGTAGCTGCTGCAGACT	-7	rG:dA	0.043	(0.033, 0.052)		0.120	0.200	30	40
TMEM253_-_21569343.23-P1P2_250	TMEM253_-_21569343.23-P1P2	TMEM253	GGGAGTAGCTGCTCCAGACT	-7	rC:dA	0.082	(0.068, 0.096)		0.120	0.225	30	40
TMEM253_-_21569343.23-P1P2_257	TMEM253_-_21569343.23-P1P2	TMEM253	GGGAGTAGCTGCTTAAGACT	-6	rA:dG	-0.008	(-0.019, 0.003)		0.139	0.164	30	40
TMEM253_-_21569343.23-P1P2_260	TMEM253_-_21569343.23-P1P2	TMEM253	GGGAGTAGCTGCTTGAGACT	-6	rG:dG	0.002	(-0.007, 0.012)		0.139	0.212	30	30
TMEM253_-_21569343.23-P1P2_265	TMEM253_-_21569343.23-P1P2	TMEM253	GGGAGTAGCTGCTTTAGACT	-6	rU:dG	-0.007	(-0.017, 0.002)		0.139	0.192	30	40
TMEM253_-_21569343.23-P1P2_273	TMEM253_-_21569343.23-P1P2	TMEM253	GGGAGTAGCTGCTTCGGACT	-5	rG:dT	0.162	(0.142, 0.182)		0.130	0.235	50	50
TMEM253_-_21569343.23-P1P2_276	TMEM253_-_21569343.23-P1P2	TMEM253	GGGAGTAGCTGCTTCCGACT	-5	rC:dT	0.047	(0.032, 0.062)		0.130	0.209	30	50
TMEM253_-_21569343.23-P1P2_279	TMEM253_-_21569343.23-P1P2	TMEM253	GGGAGTAGCTGCTTCTGACT	-5	rU:dT	0.018	(0.006, 0.030)		0.130	0.186	20	40
TMEM253_-_21569343.23-P1P2_282	TMEM253_-_21569343.23-P1P2	TMEM253	GGGAGTAGCTGCTTCAAACT	-4	rA:dC	-0.005	(-0.016, 0.007)		0.147	0.201	40	60
TMEM253_-_21569343.23-P1P2_287	TMEM253_-_21569343.23-P1P2	TMEM253	GGGAGTAGCTGCTTCACACT	-4	rC:dC	-0.008	(-0.020, 0.003)		0.147	0.165	30	30
TMEM253_-_21569343.23-P1P2_290	TMEM253_-_21569343.23-P1P2	TMEM253	GGGAGTAGCTGCTTCATACT	-4	rU:dC	-0.009	(-0.021, 0.003)		0.147	0.165	30	50
TMEM253_-_21569343.23-P1P2_297	TMEM253_-_21569343.23-P1P2	TMEM253	GGGAGTAGCTGCTTCAGGCT	-3	rG:dT	0.273	(0.243, 0.304)		0.116	0.235	20	30
TMEM253_-_21569343.23-P1P2_300	TMEM253_-_21569343.23-P1P2	TMEM253	GGGAGTAGCTGCTTCAGCCT	-3	rC:dT	0.030	(0.019, 0.040)		0.116	0.209	30	40
TMEM253_-_21569343.23-P1P2_303	TMEM253_-_21569343.23-P1P2	TMEM253	GGGAGTAGCTGCTTCAGTCT	-3	rU:dT	0.029	(0.018, 0.040)		0.116	0.186	30	30
TMEM253_-_21569343.23-P1P2_305	TMEM253_-_21569343.23-P1P2	TMEM253	GGGAGTAGCTGCTTCAGAAT	-2	rA:dG	0.001	(-0.010, 0.011)		0.113	0.164	30	50
TMEM253_-_21569343.23-P1P2_308	TMEM253_-_21569343.23-P1P2	TMEM253	GGGAGTAGCTGCTTCAGAGT	-2	rG:dG	0.040	(0.030, 0.051)		0.113	0.212	30	30
TMEM253_-_21569343.23-P1P2_313	TMEM253_-_21569343.23-P1P2	TMEM253	GGGAGTAGCTGCTTCAGATT	-2	rU:dG	0.012	(0.001, 0.023)		0.113	0.192	30	50
TMEM253_-_21569343.23-P1P2_316	TMEM253_-_21569343.23-P1P2	TMEM253	GGGAGTAGCTGCTTCAGACA	-1	rA:dA	0.017	(0.007, 0.028)		0.105	0.182	30	30
TMEM253_-_21569343.23-P1P2_319	TMEM253_-_21569343.23-P1P2	TMEM253	GGGAGTAGCTGCTTCAGACG	-1	rG:dA	0.057	(0.045, 0.068)		0.105	0.200	30	50
TMEM253_-_21569343.23-P1P2_322	TMEM253_-_21569343.23-P1P2	TMEM253	GGGAGTAGCTGCTTCAGACC	-1	rC:dA	0.033	(0.021, 0.046)		0.105	0.225	30	50
TMEM253_-_21569347.23-P1P2	TMEM253_-_21569347.23-P1P2	TMEM253	GTAGCTGCTTCAGACTAGGT			1.000					40	60
TMEM253_-_21569347.23-P1P2_100	TMEM253_-_21569347.23-P1P2	TMEM253	GAAGCTGCTTCAGACTAGGT	-19	rA:dA	0.689	(0.650, 0.728)		0.260	0.182	30	60
TMEM253_-_21569347.23-P1P2_103	TMEM253_-_21569347.23-P1P2	TMEM253	GGAGCTGCTTCAGACTAGGT	-19	rG:dA	0.719	(0.683, 0.756)		0.260	0.200	30	60
TMEM253_-_21569347.23-P1P2_106	TMEM253_-_21569347.23-P1P2	TMEM253	GCAGCTGCTTCAGACTAGGT	-19	rC:dA	0.626	(0.582, 0.669)		0.260	0.225	40	50
TMEM253_-_21569347.23-P1P2_117	TMEM253_-_21569347.23-P1P2	TMEM253	GTGGCTGCTTCAGACTAGGT	-18	rG:dT	0.775	(0.736, 0.814)		0.218	0.235	40	60
TMEM253_-_21569347.23-P1P2_120	TMEM253_-_21569347.23-P1P2	TMEM253	GTCGCTGCTTCAGACTAGGT	-18	rC:dT	0.628	(0.578, 0.677)		0.218	0.209	40	50
TMEM253_-_21569347.23-P1P2_123	TMEM253_-_21569347.23-P1P2	TMEM253	GTTGCTGCTTCAGACTAGGT	-18	rU:dT	0.556	(0.515, 0.597)		0.218	0.186	30	50
TMEM253_-_21569347.23-P1P2_126	TMEM253_-_21569347.23-P1P2	TMEM253	GTAACTGCTTCAGACTAGGT	-17	rA:dC	0.418	(0.381, 0.454)		0.274	0.201	40	60
TMEM253_-_21569347.23-P1P2_131	TMEM253_-_21569347.23-P1P2	TMEM253	GTACCTGCTTCAGACTAGGT	-17	rC:dC	0.435	(0.402, 0.468)		0.274	0.165	40	60
TMEM253_-_21569347.23-P1P2_134	TMEM253_-_21569347.23-P1P2	TMEM253	GTATCTGCTTCAGACTAGGT	-17	rU:dC	0.385	(0.354, 0.416)		0.274	0.165	30	50
TMEM253_-_21569347.23-P1P2_137	TMEM253_-_21569347.23-P1P2	TMEM253	GTAGATGCTTCAGACTAGGT	-16	rA:dG	0.378	(0.343, 0.413)		0.261	0.164	40	50
TMEM253_-_21569347.23-P1P2_140	TMEM253_-_21569347.23-P1P2	TMEM253	GTAGGTGCTTCAGACTAGGT	-16	rG:dG	0.458	(0.425, 0.492)		0.261	0.212	30	60
TMEM253_-_21569347.23-P1P2_145	TMEM253_-_21569347.23-P1P2	TMEM253	GTAGTTGCTTCAGACTAGGT	-16	rU:dG	0.457	(0.417, 0.496)		0.261	0.192	40	60
TMEM253_-_21569347.23-P1P2_148	TMEM253_-_21569347.23-P1P2	TMEM253	GTAGCAGCTTCAGACTAGGT	-15	rA:dA	0.502	(0.457, 0.548)		0.223	0.182	30	60
TMEM253_-_21569347.23-P1P2_151	TMEM253_-_21569347.23-P1P2	TMEM253	GTAGCGGCTTCAGACTAGGT	-15	rG:dA	0.625	(0.579, 0.672)		0.223	0.200	30	50
TMEM253_-_21569347.23-P1P2_154	TMEM253_-_21569347.23-P1P2	TMEM253	GTAGCCGCTTCAGACTAGGT	-15	rC:dA	0.570	(0.530, 0.610)		0.223	0.225	40	50
TMEM253_-_21569347.23-P1P2_162	TMEM253_-_21569347.23-P1P2	TMEM253	GTAGCTACTTCAGACTAGGT	-14	rA:dC	0.466	(0.419, 0.512)		0.256	0.201	40	60
TMEM253_-_21569347.23-P1P2_167	TMEM253_-_21569347.23-P1P2	TMEM253	GTAGCTCCTTCAGACTAGGT	-14	rC:dC	0.360	(0.318, 0.402)		0.256	0.165	40	50
TMEM253_-_21569347.23-P1P2_170	TMEM253_-_21569347.23-P1P2	TMEM253	GTAGCTTCTTCAGACTAGGT	-14	rU:dC	0.395	(0.355, 0.435)		0.256	0.165	30	60
TMEM253_-_21569347.23-P1P2_173	TMEM253_-_21569347.23-P1P2	TMEM253	GTAGCTGATTCAGACTAGGT	-13	rA:dG	0.443	(0.397, 0.488)		0.259	0.164	30	50
TMEM253_-_21569347.23-P1P2_176	TMEM253_-_21569347.23-P1P2	TMEM253	GTAGCTGGTTCAGACTAGGT	-13	rG:dG	0.581	(0.536, 0.626)		0.259	0.212	40	60
TMEM253_-_21569347.23-P1P2_181	TMEM253_-_21569347.23-P1P2	TMEM253	GTAGCTGTTTCAGACTAGGT	-13	rU:dG	0.579	(0.541, 0.618)		0.259	0.192	40	60
TMEM253_-_21569347.23-P1P2_184	TMEM253_-_21569347.23-P1P2	TMEM253	GTAGCTGCATCAGACTAGGT	-12	rA:dA	0.486	(0.439, 0.534)		0.259	0.182	40	60
TMEM253_-_21569347.23-P1P2_187	TMEM253_-_21569347.23-P1P2	TMEM253	GTAGCTGCGTCAGACTAGGT	-12	rG:dA	0.632	(0.578, 0.686)		0.259	0.200	40	60
TMEM253_-_21569347.23-P1P2_190	TMEM253_-_21569347.23-P1P2	TMEM253	GTAGCTGCCTCAGACTAGGT	-12	rC:dA	0.434	(0.387, 0.481)		0.259	0.225	40	60
TMEM253_-_21569347.23-P1P2_196	TMEM253_-_21569347.23-P1P2	TMEM253	GTAGCTGCTACAGACTAGGT	-11	rA:dA	0.409	(0.360, 0.459)		0.242	0.182	30	60
TMEM253_-_21569347.23-P1P2_199	TMEM253_-_21569347.23-P1P2	TMEM253	GTAGCTGCTGCAGACTAGGT	-11	rG:dA	0.543	(0.504, 0.581)		0.242	0.200	40	60
TMEM253_-_21569347.23-P1P2_202	TMEM253_-_21569347.23-P1P2	TMEM253	GTAGCTGCTCCAGACTAGGT	-11	rC:dA	0.438	(0.392, 0.484)		0.242	0.225	30	60
TMEM253_-_21569347.23-P1P2_209	TMEM253_-_21569347.23-P1P2	TMEM253	GTAGCTGCTTAAGACTAGGT	-10	rA:dG	0.202	(0.171, 0.234)		0.204	0.164	30	40
TMEM253_-_21569347.23-P1P2_212	TMEM253_-_21569347.23-P1P2	TMEM253	GTAGCTGCTTGAGACTAGGT	-10	rG:dG	0.428	(0.387, 0.469)		0.204	0.212	30	60
TMEM253_-_21569347.23-P1P2_217	TMEM253_-_21569347.23-P1P2	TMEM253	GTAGCTGCTTTAGACTAGGT	-10	rU:dG	0.494	(0.445, 0.542)		0.204	0.192	40	50
TMEM253_-_21569347.23-P1P2_225	TMEM253_-_21569347.23-P1P2	TMEM253	GTAGCTGCTTCGGACTAGGT	-9	rG:dT	0.691	(0.659, 0.723)		0.191	0.235	40	40
TMEM253_-_21569347.23-P1P2_228	TMEM253_-_21569347.23-P1P2	TMEM253	GTAGCTGCTTCCGACTAGGT	-9	rC:dT	0.256	(0.222, 0.291)		0.191	0.209	30	60
TMEM253_-_21569347.23-P1P2_231	TMEM253_-_21569347.23-P1P2	TMEM253	GTAGCTGCTTCTGACTAGGT	-9	rU:dT	0.276	(0.242, 0.310)		0.191	0.186	40	60
TMEM253_-_21569347.23-P1P2_234	TMEM253_-_21569347.23-P1P2	TMEM253	GTAGCTGCTTCAAACTAGGT	-8	rA:dC	0.089	(0.070, 0.107)		0.181	0.201	30	60
TMEM253_-_21569347.23-P1P2_239	TMEM253_-_21569347.23-P1P2	TMEM253	GTAGCTGCTTCACACTAGGT	-8	rC:dC	0.061	(0.049, 0.073)		0.181	0.165	30	40
TMEM253_-_21569347.23-P1P2_242	TMEM253_-_21569347.23-P1P2	TMEM253	GTAGCTGCTTCATACTAGGT	-8	rU:dC	0.054	(0.038, 0.071)		0.181	0.165	30	60
TMEM253_-_21569347.23-P1P2_249	TMEM253_-_21569347.23-P1P2	TMEM253	GTAGCTGCTTCAGGCTAGGT	-7	rG:dT	0.363	(0.331, 0.395)		0.120	0.235	30	50
TMEM253_-_21569347.23-P1P2_252	TMEM253_-_21569347.23-P1P2	TMEM253	GTAGCTGCTTCAGCCTAGGT	-7	rC:dT	0.101	(0.085, 0.117)		0.120	0.209	40	60
TMEM253_-_21569347.23-P1P2_255	TMEM253_-_21569347.23-P1P2	TMEM253	GTAGCTGCTTCAGTCTAGGT	-7	rU:dT	0.090	(0.075, 0.105)		0.120	0.186	30	40
TMEM253_-_21569347.23-P1P2_257	TMEM253_-_21569347.23-P1P2	TMEM253	GTAGCTGCTTCAGAATAGGT	-6	rA:dG	0.039	(0.025, 0.053)		0.139	0.164	30	60
TMEM253_-_21569347.23-P1P2_260	TMEM253_-_21569347.23-P1P2	TMEM253	GTAGCTGCTTCAGAGTAGGT	-6	rG:dG	0.058	(0.046, 0.070)		0.139	0.212	30	30
TMEM253_-_21569347.23-P1P2_265	TMEM253_-_21569347.23-P1P2	TMEM253	GTAGCTGCTTCAGATTAGGT	-6	rU:dG	0.056	(0.043, 0.069)		0.139	0.192	40	50
TMEM253_-_21569347.23-P1P2_268	TMEM253_-_21569347.23-P1P2	TMEM253	GTAGCTGCTTCAGACAAGGT	-5	rA:dA	0.168	(0.143, 0.194)		0.130	0.182	40	40
TMEM253_-_21569347.23-P1P2_271	TMEM253_-_21569347.23-P1P2	TMEM253	GTAGCTGCTTCAGACGAGGT	-5	rG:dA	0.193	(0.167, 0.219)		0.130	0.200	40	50
TMEM253_-_21569347.23-P1P2_274	TMEM253_-_21569347.23-P1P2	TMEM253	GTAGCTGCTTCAGACCAGGT	-5	rC:dA	0.238	(0.197, 0.279)		0.130	0.225	40	50
TMEM253_-_21569347.23-P1P2_285	TMEM253_-_21569347.23-P1P2	TMEM253	GTAGCTGCTTCAGACTGGGT	-4	rG:dT	0.508	(0.475, 0.541)		0.147	0.235	30	40
TMEM253_-_21569347.23-P1P2_288	TMEM253_-_21569347.23-P1P2	TMEM253	GTAGCTGCTTCAGACTCGGT	-4	rC:dT	0.128	(0.103, 0.153)		0.147	0.209	30	60
TMEM253_-_21569347.23-P1P2_291	TMEM253_-_21569347.23-P1P2	TMEM253	GTAGCTGCTTCAGACTTGGT	-4	rU:dT	0.151	(0.125, 0.176)		0.147	0.186	30	50
TMEM253_-_21569347.23-P1P2_294	TMEM253_-_21569347.23-P1P2	TMEM253	GTAGCTGCTTCAGACTAAGT	-3	rA:dC	0.042	(0.029, 0.055)		0.116	0.201	30	50
TMEM253_-_21569347.23-P1P2_299	TMEM253_-_21569347.23-P1P2	TMEM253	GTAGCTGCTTCAGACTACGT	-3	rC:dC	0.021	(0.008, 0.034)		0.116	0.165	40	60
TMEM253_-_21569347.23-P1P2_302	TMEM253_-_21569347.23-P1P2	TMEM253	GTAGCTGCTTCAGACTATGT	-3	rU:dC	0.030	(0.017, 0.043)		0.116	0.165	30	50
TMEM253_-_21569347.23-P1P2_306	TMEM253_-_21569347.23-P1P2	TMEM253	GTAGCTGCTTCAGACTAGAT	-2	rA:dC	0.058	(0.045, 0.070)		0.113	0.201	40	50
TMEM253_-_21569347.23-P1P2_311	TMEM253_-_21569347.23-P1P2	TMEM253	GTAGCTGCTTCAGACTAGCT	-2	rC:dC	0.020	(0.010, 0.031)		0.113	0.165	40	40
TMEM253_-_21569347.23-P1P2_314	TMEM253_-_21569347.23-P1P2	TMEM253	GTAGCTGCTTCAGACTAGTT	-2	rU:dC	0.025	(0.014, 0.036)		0.113	0.165	40	60
TMEM253_-_21569347.23-P1P2_316	TMEM253_-_21569347.23-P1P2	TMEM253	GTAGCTGCTTCAGACTAGGA	-1	rA:dA	0.118	(0.097, 0.139)		0.105	0.182	30	40
TMEM253_-_21569347.23-P1P2_319	TMEM253_-_21569347.23-P1P2	TMEM253	GTAGCTGCTTCAGACTAGGG	-1	rG:dA	0.181	(0.159, 0.202)		0.105	0.200	30	50
TMEM253_-_21569347.23-P1P2_322	TMEM253_-_21569347.23-P1P2	TMEM253	GTAGCTGCTTCAGACTAGGC	-1	rC:dA	0.138	(0.115, 0.162)		0.105	0.225	30	50
TMEM254_+_81838436.23-P1P2	TMEM254_+_81838436.23-P1P2	TMEM254	GCATGGCTGCAACACCTCCC			1.000					40	40
TMEM254_+_81838436.23-P1P2_101	TMEM254_+_81838436.23-P1P2	TMEM254	GAATGGCTGCAACACCTCCC	-19	rA:dG	0.940	(0.907, 0.973)		0.260	0.164	30	40
TMEM254_+_81838436.23-P1P2_104	TMEM254_+_81838436.23-P1P2	TMEM254	GGATGGCTGCAACACCTCCC	-19	rG:dG	0.937	(0.904, 0.969)		0.260	0.212	30	30
TMEM254_+_81838436.23-P1P2_109	TMEM254_+_81838436.23-P1P2	TMEM254	GTATGGCTGCAACACCTCCC	-19	rU:dG	0.877	(0.845, 0.910)		0.260	0.192	40	40
TMEM254_+_81838436.23-P1P2_117	TMEM254_+_81838436.23-P1P2	TMEM254	GCGTGGCTGCAACACCTCCC	-18	rG:dT	0.993	(0.957, 1.029)		0.218	0.235	40	40
TMEM254_+_81838436.23-P1P2_120	TMEM254_+_81838436.23-P1P2	TMEM254	GCCTGGCTGCAACACCTCCC	-18	rC:dT	0.960	(0.923, 0.997)		0.218	0.209	30	30
TMEM254_+_81838436.23-P1P2_123	TMEM254_+_81838436.23-P1P2	TMEM254	GCTTGGCTGCAACACCTCCC	-18	rU:dT	0.889	(0.853, 0.924)		0.218	0.186	30	40
TMEM254_+_81838436.23-P1P2_124	TMEM254_+_81838436.23-P1P2	TMEM254	GCAAGGCTGCAACACCTCCC	-17	rA:dA	0.837	(0.798, 0.875)		0.274	0.182	30	40
TMEM254_+_81838436.23-P1P2_127	TMEM254_+_81838436.23-P1P2	TMEM254	GCAGGGCTGCAACACCTCCC	-17	rG:dA	0.855	(0.824, 0.886)		0.274	0.200	30	30
TMEM254_+_81838436.23-P1P2_130	TMEM254_+_81838436.23-P1P2	TMEM254	GCACGGCTGCAACACCTCCC	-17	rC:dA	0.883	(0.848, 0.918)		0.274	0.225	30	40
TMEM254_+_81838436.23-P1P2_138	TMEM254_+_81838436.23-P1P2	TMEM254	GCATAGCTGCAACACCTCCC	-16	rA:dC	0.687	(0.648, 0.726)		0.261	0.201	30	30
TMEM254_+_81838436.23-P1P2_143	TMEM254_+_81838436.23-P1P2	TMEM254	GCATCGCTGCAACACCTCCC	-16	rC:dC	0.630	(0.594, 0.666)		0.261	0.165	30	30
TMEM254_+_81838436.23-P1P2_146	TMEM254_+_81838436.23-P1P2	TMEM254	GCATTGCTGCAACACCTCCC	-16	rU:dC	0.540	(0.501, 0.578)		0.261	0.165	30	40
TMEM254_+_81838436.23-P1P2_150	TMEM254_+_81838436.23-P1P2	TMEM254	GCATGACTGCAACACCTCCC	-15	rA:dC	0.583	(0.550, 0.617)		0.223	0.201	30	30
TMEM254_+_81838436.23-P1P2_155	TMEM254_+_81838436.23-P1P2	TMEM254	GCATGCCTGCAACACCTCCC	-15	rC:dC	0.498	(0.466, 0.530)		0.223	0.165	30	40
TMEM254_+_81838436.23-P1P2_158	TMEM254_+_81838436.23-P1P2	TMEM254	GCATGTCTGCAACACCTCCC	-15	rU:dC	0.521	(0.484, 0.559)		0.223	0.165	40	40
TMEM254_+_81838436.23-P1P2_161	TMEM254_+_81838436.23-P1P2	TMEM254	GCATGGATGCAACACCTCCC	-14	rA:dG	0.530	(0.495, 0.565)		0.256	0.164	30	40
TMEM254_+_81838436.23-P1P2_164	TMEM254_+_81838436.23-P1P2	TMEM254	GCATGGGTGCAACACCTCCC	-14	rG:dG	0.628	(0.593, 0.662)		0.256	0.212	30	30
TMEM254_+_81838436.23-P1P2_169	TMEM254_+_81838436.23-P1P2	TMEM254	GCATGGTTGCAACACCTCCC	-14	rU:dG	0.699	(0.665, 0.732)		0.256	0.192	40	40
TMEM254_+_81838436.23-P1P2_172	TMEM254_+_81838436.23-P1P2	TMEM254	GCATGGCAGCAACACCTCCC	-13	rA:dA	0.562	(0.530, 0.594)		0.259	0.182	30	40
TMEM254_+_81838436.23-P1P2_175	TMEM254_+_81838436.23-P1P2	TMEM254	GCATGGCGGCAACACCTCCC	-13	rG:dA	0.681	(0.653, 0.710)		0.259	0.200	30	40
TMEM254_+_81838436.23-P1P2_178	TMEM254_+_81838436.23-P1P2	TMEM254	GCATGGCCGCAACACCTCCC	-13	rC:dA	0.514	(0.485, 0.543)		0.259	0.225	30	30
TMEM254_+_81838436.23-P1P2_186	TMEM254_+_81838436.23-P1P2	TMEM254	GCATGGCTACAACACCTCCC	-12	rA:dC	0.391	(0.369, 0.413)		0.259	0.201	30	30
TMEM254_+_81838436.23-P1P2_191	TMEM254_+_81838436.23-P1P2	TMEM254	GCATGGCTCCAACACCTCCC	-12	rC:dC	0.202	(0.185, 0.219)		0.259	0.165	20	20
TMEM254_+_81838436.23-P1P2_194	TMEM254_+_81838436.23-P1P2	TMEM254	GCATGGCTTCAACACCTCCC	-12	rU:dC	0.285	(0.262, 0.307)		0.259	0.165	40	40
TMEM254_+_81838436.23-P1P2_197	TMEM254_+_81838436.23-P1P2	TMEM254	GCATGGCTGAAACACCTCCC	-11	rA:dG	0.366	(0.345, 0.387)		0.242	0.164	20	50
TMEM254_+_81838436.23-P1P2_200	TMEM254_+_81838436.23-P1P2	TMEM254	GCATGGCTGGAACACCTCCC	-11	rG:dG	0.574	(0.550, 0.598)		0.242	0.212	30	40
TMEM254_+_81838436.23-P1P2_205	TMEM254_+_81838436.23-P1P2	TMEM254	GCATGGCTGTAACACCTCCC	-11	rU:dG	0.607	(0.585, 0.629)		0.242	0.192	40	60
TMEM254_+_81838436.23-P1P2_213	TMEM254_+_81838436.23-P1P2	TMEM254	GCATGGCTGCGACACCTCCC	-10	rG:dT	0.740	(0.712, 0.768)		0.204	0.235	40	40
TMEM254_+_81838436.23-P1P2_216	TMEM254_+_81838436.23-P1P2	TMEM254	GCATGGCTGCCACACCTCCC	-10	rC:dT	0.344	(0.320, 0.368)		0.204	0.209	20	30
TMEM254_+_81838436.23-P1P2_219	TMEM254_+_81838436.23-P1P2	TMEM254	GCATGGCTGCTACACCTCCC	-10	rU:dT	0.365	(0.343, 0.387)		0.204	0.186	30	30
TMEM254_+_81838436.23-P1P2_225	TMEM254_+_81838436.23-P1P2	TMEM254	GCATGGCTGCAGCACCTCCC	-9	rG:dT	0.753	(0.726, 0.780)		0.191	0.235	20	40
TMEM254_+_81838436.23-P1P2_228	TMEM254_+_81838436.23-P1P2	TMEM254	GCATGGCTGCACCACCTCCC	-9	rC:dT	0.330	(0.309, 0.350)		0.191	0.209	20	30
TMEM254_+_81838436.23-P1P2_231	TMEM254_+_81838436.23-P1P2	TMEM254	GCATGGCTGCATCACCTCCC	-9	rU:dT	0.334	(0.309, 0.359)		0.191	0.186	30	40
TMEM254_+_81838436.23-P1P2_233	TMEM254_+_81838436.23-P1P2	TMEM254	GCATGGCTGCAAAACCTCCC	-8	rA:dG	0.038	(0.025, 0.050)		0.181	0.164	30	40
TMEM254_+_81838436.23-P1P2_236	TMEM254_+_81838436.23-P1P2	TMEM254	GCATGGCTGCAAGACCTCCC	-8	rG:dG	0.215	(0.196, 0.234)		0.181	0.212	30	40
TMEM254_+_81838436.23-P1P2_241	TMEM254_+_81838436.23-P1P2	TMEM254	GCATGGCTGCAATACCTCCC	-8	rU:dG	0.347	(0.315, 0.379)		0.181	0.192	20	30
TMEM254_+_81838436.23-P1P2_249	TMEM254_+_81838436.23-P1P2	TMEM254	GCATGGCTGCAACGCCTCCC	-7	rG:dT	0.326	(0.303, 0.348)		0.120	0.235	30	50
TMEM254_+_81838436.23-P1P2_252	TMEM254_+_81838436.23-P1P2	TMEM254	GCATGGCTGCAACCCCTCCC	-7	rC:dT	0.169	(0.152, 0.186)		0.120	0.209	30	30
TMEM254_+_81838436.23-P1P2_255	TMEM254_+_81838436.23-P1P2	TMEM254	GCATGGCTGCAACTCCTCCC	-7	rU:dT	0.102	(0.085, 0.118)		0.120	0.186	30	40
TMEM254_+_81838436.23-P1P2_257	TMEM254_+_81838436.23-P1P2	TMEM254	GCATGGCTGCAACAACTCCC	-6	rA:dG	0.026	(0.015, 0.037)		0.139	0.164	30	50
TMEM254_+_81838436.23-P1P2_260	TMEM254_+_81838436.23-P1P2	TMEM254	GCATGGCTGCAACAGCTCCC	-6	rG:dG	0.039	(0.031, 0.048)		0.139	0.212	20	30
TMEM254_+_81838436.23-P1P2_265	TMEM254_+_81838436.23-P1P2	TMEM254	GCATGGCTGCAACATCTCCC	-6	rU:dG	0.046	(0.035, 0.056)		0.139	0.192	30	50
TMEM254_+_81838436.23-P1P2_269	TMEM254_+_81838436.23-P1P2	TMEM254	GCATGGCTGCAACACATCCC	-5	rA:dG	0.036	(0.023, 0.048)		0.130	0.164	40	50
TMEM254_+_81838436.23-P1P2_272	TMEM254_+_81838436.23-P1P2	TMEM254	GCATGGCTGCAACACGTCCC	-5	rG:dG	0.055	(0.046, 0.063)		0.130	0.212	30	40
TMEM254_+_81838436.23-P1P2_277	TMEM254_+_81838436.23-P1P2	TMEM254	GCATGGCTGCAACACTTCCC	-5	rU:dG	0.053	(0.039, 0.068)		0.130	0.192	30	40
TMEM254_+_81838436.23-P1P2_280	TMEM254_+_81838436.23-P1P2	TMEM254	GCATGGCTGCAACACCACCC	-4	rA:dA	0.145	(0.127, 0.163)		0.147	0.182	30	40
TMEM254_+_81838436.23-P1P2_283	TMEM254_+_81838436.23-P1P2	TMEM254	GCATGGCTGCAACACCGCCC	-4	rG:dA	0.156	(0.141, 0.171)		0.147	0.200	40	40
TMEM254_+_81838436.23-P1P2_286	TMEM254_+_81838436.23-P1P2	TMEM254	GCATGGCTGCAACACCCCCC	-4	rC:dA	0.180	(0.164, 0.196)		0.147	0.225	30	60
TMEM254_+_81838436.23-P1P2_293	TMEM254_+_81838436.23-P1P2	TMEM254	GCATGGCTGCAACACCTACC	-3	rA:dG	0.053	(0.042, 0.063)		0.116	0.164	40	40
TMEM254_+_81838436.23-P1P2_296	TMEM254_+_81838436.23-P1P2	TMEM254	GCATGGCTGCAACACCTGCC	-3	rG:dG	0.087	(0.076, 0.098)		0.116	0.212	30	40
TMEM254_+_81838436.23-P1P2_301	TMEM254_+_81838436.23-P1P2	TMEM254	GCATGGCTGCAACACCTTCC	-3	rU:dG	0.109	(0.092, 0.127)		0.116	0.192	30	40
TMEM254_+_81838436.23-P1P2_305	TMEM254_+_81838436.23-P1P2	TMEM254	GCATGGCTGCAACACCTCAC	-2	rA:dG	0.066	(0.057, 0.076)		0.113	0.164	30	30
TMEM254_+_81838436.23-P1P2_308	TMEM254_+_81838436.23-P1P2	TMEM254	GCATGGCTGCAACACCTCGC	-2	rG:dG	0.083	(0.076, 0.090)		0.113	0.212	50	60
TMEM254_+_81838436.23-P1P2_313	TMEM254_+_81838436.23-P1P2	TMEM254	GCATGGCTGCAACACCTCTC	-2	rU:dG	0.115	(0.101, 0.129)		0.113	0.192	30	50
TMEM254_+_81838436.23-P1P2_317	TMEM254_+_81838436.23-P1P2	TMEM254	GCATGGCTGCAACACCTCCA	-1	rA:dG	0.073	(0.062, 0.084)		0.105	0.164	30	30
TMEM254_+_81838436.23-P1P2_320	TMEM254_+_81838436.23-P1P2	TMEM254	GCATGGCTGCAACACCTCCG	-1	rG:dG	0.109	(0.100, 0.118)		0.105	0.212	50	50
TMEM254_+_81838436.23-P1P2_325	TMEM254_+_81838436.23-P1P2	TMEM254	GCATGGCTGCAACACCTCCT	-1	rU:dG	0.105	(0.091, 0.119)		0.105	0.192	30	30
TMEM254_+_81838477.23-P1P2	TMEM254_+_81838477.23-P1P2	TMEM254	GAGACTGCCTCGCTGAAAGT			1.000					40	60
TMEM254_+_81838477.23-P1P2_105	TMEM254_+_81838477.23-P1P2	TMEM254	GGGACTGCCTCGCTGAAAGT	-19	rG:dT	0.266	(0.224, 0.308)		0.260	0.235	40	50
TMEM254_+_81838477.23-P1P2_108	TMEM254_+_81838477.23-P1P2	TMEM254	GCGACTGCCTCGCTGAAAGT	-19	rC:dT	0.218	(0.186, 0.251)		0.260	0.209	50	50
TMEM254_+_81838477.23-P1P2_111	TMEM254_+_81838477.23-P1P2	TMEM254	GTGACTGCCTCGCTGAAAGT	-19	rU:dT	0.182	(0.162, 0.203)		0.260	0.186	50	60
TMEM254_+_81838477.23-P1P2_114	TMEM254_+_81838477.23-P1P2	TMEM254	GAAACTGCCTCGCTGAAAGT	-18	rA:dC	0.240	(0.215, 0.265)		0.218	0.201	30	60
TMEM254_+_81838477.23-P1P2_119	TMEM254_+_81838477.23-P1P2	TMEM254	GACACTGCCTCGCTGAAAGT	-18	rC:dC	0.324	(0.294, 0.354)		0.218	0.165	40	60
TMEM254_+_81838477.23-P1P2_122	TMEM254_+_81838477.23-P1P2	TMEM254	GATACTGCCTCGCTGAAAGT	-18	rU:dC	0.301	(0.277, 0.326)		0.218	0.165	40	50
TMEM254_+_81838477.23-P1P2_129	TMEM254_+_81838477.23-P1P2	TMEM254	GAGGCTGCCTCGCTGAAAGT	-17	rG:dT	0.385	(0.341, 0.429)		0.274	0.235	40	60
TMEM254_+_81838477.23-P1P2_132	TMEM254_+_81838477.23-P1P2	TMEM254	GAGCCTGCCTCGCTGAAAGT	-17	rC:dT	0.205	(0.179, 0.230)		0.274	0.209	40	50
TMEM254_+_81838477.23-P1P2_135	TMEM254_+_81838477.23-P1P2	TMEM254	GAGTCTGCCTCGCTGAAAGT	-17	rU:dT	0.160	(0.141, 0.180)		0.274	0.186	30	50
TMEM254_+_81838477.23-P1P2_137	TMEM254_+_81838477.23-P1P2	TMEM254	GAGAATGCCTCGCTGAAAGT	-16	rA:dG	0.088	(0.071, 0.105)		0.261	0.164	40	60
TMEM254_+_81838477.23-P1P2_140	TMEM254_+_81838477.23-P1P2	TMEM254	GAGAGTGCCTCGCTGAAAGT	-16	rG:dG	0.164	(0.145, 0.184)		0.261	0.212	40	60
TMEM254_+_81838477.23-P1P2_145	TMEM254_+_81838477.23-P1P2	TMEM254	GAGATTGCCTCGCTGAAAGT	-16	rU:dG	0.123	(0.103, 0.144)		0.261	0.192	40	50
TMEM254_+_81838477.23-P1P2_148	TMEM254_+_81838477.23-P1P2	TMEM254	GAGACAGCCTCGCTGAAAGT	-15	rA:dA	0.063	(0.049, 0.078)		0.223	0.182	40	60
TMEM254_+_81838477.23-P1P2_151	TMEM254_+_81838477.23-P1P2	TMEM254	GAGACGGCCTCGCTGAAAGT	-15	rG:dA	0.170	(0.150, 0.190)		0.223	0.200	40	70
TMEM254_+_81838477.23-P1P2_154	TMEM254_+_81838477.23-P1P2	TMEM254	GAGACCGCCTCGCTGAAAGT	-15	rC:dA	0.084	(0.069, 0.100)		0.223	0.225	30	60
TMEM254_+_81838477.23-P1P2_162	TMEM254_+_81838477.23-P1P2	TMEM254	GAGACTACCTCGCTGAAAGT	-14	rA:dC	0.018	(0.005, 0.032)		0.256	0.201	40	60
TMEM254_+_81838477.23-P1P2_167	TMEM254_+_81838477.23-P1P2	TMEM254	GAGACTCCCTCGCTGAAAGT	-14	rC:dC	0.003	(-0.013, 0.019)		0.256	0.165	40	50
TMEM254_+_81838477.23-P1P2_170	TMEM254_+_81838477.23-P1P2	TMEM254	GAGACTTCCTCGCTGAAAGT	-14	rU:dC	0.004	(-0.013, 0.022)		0.256	0.165	30	60
TMEM254_+_81838477.23-P1P2_173	TMEM254_+_81838477.23-P1P2	TMEM254	GAGACTGACTCGCTGAAAGT	-13	rA:dG	0.019	(0.004, 0.033)		0.259	0.164	30	60
TMEM254_+_81838477.23-P1P2_176	TMEM254_+_81838477.23-P1P2	TMEM254	GAGACTGGCTCGCTGAAAGT	-13	rG:dG	0.107	(0.090, 0.125)		0.259	0.212	40	60
TMEM254_+_81838477.23-P1P2_181	TMEM254_+_81838477.23-P1P2	TMEM254	GAGACTGTCTCGCTGAAAGT	-13	rU:dG	0.104	(0.090, 0.119)		0.259	0.192	40	50
TMEM254_+_81838477.23-P1P2_185	TMEM254_+_81838477.23-P1P2	TMEM254	GAGACTGCATCGCTGAAAGT	-12	rA:dG	-0.008	(-0.021, 0.005)		0.259	0.164	50	50
TMEM254_+_81838477.23-P1P2_188	TMEM254_+_81838477.23-P1P2	TMEM254	GAGACTGCGTCGCTGAAAGT	-12	rG:dG	0.050	(0.035, 0.065)		0.259	0.212	40	50
TMEM254_+_81838477.23-P1P2_193	TMEM254_+_81838477.23-P1P2	TMEM254	GAGACTGCTTCGCTGAAAGT	-12	rU:dG	0.049	(0.034, 0.064)		0.259	0.192	30	60
TMEM254_+_81838477.23-P1P2_196	TMEM254_+_81838477.23-P1P2	TMEM254	GAGACTGCCACGCTGAAAGT	-11	rA:dA	-0.020	(-0.033, -0.007)		0.242	0.182	40	50
TMEM254_+_81838477.23-P1P2_199	TMEM254_+_81838477.23-P1P2	TMEM254	GAGACTGCCGCGCTGAAAGT	-11	rG:dA	0.030	(0.018, 0.041)		0.242	0.200	40	60
TMEM254_+_81838477.23-P1P2_202	TMEM254_+_81838477.23-P1P2	TMEM254	GAGACTGCCCCGCTGAAAGT	-11	rC:dA	0.017	(0.002, 0.031)		0.242	0.225	40	50
TMEM254_+_81838477.23-P1P2_209	TMEM254_+_81838477.23-P1P2	TMEM254	GAGACTGCCTAGCTGAAAGT	-10	rA:dG	-0.045	(-0.058, -0.032)		0.204	0.164	20	50
TMEM254_+_81838477.23-P1P2_212	TMEM254_+_81838477.23-P1P2	TMEM254	GAGACTGCCTGGCTGAAAGT	-10	rG:dG	0.022	(0.012, 0.032)		0.204	0.212	30	40
TMEM254_+_81838477.23-P1P2_217	TMEM254_+_81838477.23-P1P2	TMEM254	GAGACTGCCTTGCTGAAAGT	-10	rU:dG	-0.001	(-0.014, 0.013)		0.204	0.192	40	50
TMEM254_+_81838477.23-P1P2_222	TMEM254_+_81838477.23-P1P2	TMEM254	GAGACTGCCTCACTGAAAGT	-9	rA:dC	-0.019	(-0.032, -0.006)		0.191	0.201	40	40
TMEM254_+_81838477.23-P1P2_227	TMEM254_+_81838477.23-P1P2	TMEM254	GAGACTGCCTCCCTGAAAGT	-9	rC:dC	0.002	(-0.009, 0.013)		0.191	0.165	30	50
TMEM254_+_81838477.23-P1P2_230	TMEM254_+_81838477.23-P1P2	TMEM254	GAGACTGCCTCTCTGAAAGT	-9	rU:dC	-0.011	(-0.023, 0.001)		0.191	0.165	20	50
TMEM254_+_81838477.23-P1P2_233	TMEM254_+_81838477.23-P1P2	TMEM254	GAGACTGCCTCGATGAAAGT	-8	rA:dG	-0.040	(-0.056, -0.024)		0.181	0.164	40	50
TMEM254_+_81838477.23-P1P2_236	TMEM254_+_81838477.23-P1P2	TMEM254	GAGACTGCCTCGGTGAAAGT	-8	rG:dG	-0.000	(-0.013, 0.013)		0.181	0.212	30	60
TMEM254_+_81838477.23-P1P2_241	TMEM254_+_81838477.23-P1P2	TMEM254	GAGACTGCCTCGTTGAAAGT	-8	rU:dG	-0.008	(-0.023, 0.007)		0.181	0.192	40	60
TMEM254_+_81838477.23-P1P2_244	TMEM254_+_81838477.23-P1P2	TMEM254	GAGACTGCCTCGCAGAAAGT	-7	rA:dA	-0.005	(-0.017, 0.007)		0.120	0.182	30	50
TMEM254_+_81838477.23-P1P2_247	TMEM254_+_81838477.23-P1P2	TMEM254	GAGACTGCCTCGCGGAAAGT	-7	rG:dA	0.018	(0.007, 0.029)		0.120	0.200	50	60
TMEM254_+_81838477.23-P1P2_250	TMEM254_+_81838477.23-P1P2	TMEM254	GAGACTGCCTCGCCGAAAGT	-7	rC:dA	0.013	(0.003, 0.024)		0.120	0.225	50	60
TMEM254_+_81838477.23-P1P2_258	TMEM254_+_81838477.23-P1P2	TMEM254	GAGACTGCCTCGCTAAAAGT	-6	rA:dC	0.000	(-0.012, 0.013)		0.139	0.201	40	60
TMEM254_+_81838477.23-P1P2_263	TMEM254_+_81838477.23-P1P2	TMEM254	GAGACTGCCTCGCTCAAAGT	-6	rC:dC	0.004	(-0.007, 0.016)		0.139	0.165	30	60
TMEM254_+_81838477.23-P1P2_266	TMEM254_+_81838477.23-P1P2	TMEM254	GAGACTGCCTCGCTTAAAGT	-6	rU:dC	-0.004	(-0.017, 0.009)		0.139	0.165	40	70
TMEM254_+_81838477.23-P1P2_273	TMEM254_+_81838477.23-P1P2	TMEM254	GAGACTGCCTCGCTGGAAGT	-5	rG:dT	0.073	(0.062, 0.084)		0.130	0.235	40	50
TMEM254_+_81838477.23-P1P2_276	TMEM254_+_81838477.23-P1P2	TMEM254	GAGACTGCCTCGCTGCAAGT	-5	rC:dT	-0.002	(-0.013, 0.009)		0.130	0.209	30	60
TMEM254_+_81838477.23-P1P2_279	TMEM254_+_81838477.23-P1P2	TMEM254	GAGACTGCCTCGCTGTAAGT	-5	rU:dT	-0.006	(-0.018, 0.005)		0.130	0.186	40	60
TMEM254_+_81838477.23-P1P2_285	TMEM254_+_81838477.23-P1P2	TMEM254	GAGACTGCCTCGCTGAGAGT	-4	rG:dT	0.098	(0.085, 0.111)		0.147	0.235	30	60
TMEM254_+_81838477.23-P1P2_288	TMEM254_+_81838477.23-P1P2	TMEM254	GAGACTGCCTCGCTGACAGT	-4	rC:dT	-0.009	(-0.023, 0.004)		0.147	0.209	40	40
TMEM254_+_81838477.23-P1P2_291	TMEM254_+_81838477.23-P1P2	TMEM254	GAGACTGCCTCGCTGATAGT	-4	rU:dT	-0.007	(-0.020, 0.006)		0.147	0.186	30	60
TMEM254_+_81838477.23-P1P2_297	TMEM254_+_81838477.23-P1P2	TMEM254	GAGACTGCCTCGCTGAAGGT	-3	rG:dT	0.144	(0.129, 0.158)		0.116	0.235	40	40
TMEM254_+_81838477.23-P1P2_300	TMEM254_+_81838477.23-P1P2	TMEM254	GAGACTGCCTCGCTGAACGT	-3	rC:dT	-0.000	(-0.012, 0.011)		0.116	0.209	50	60
TMEM254_+_81838477.23-P1P2_303	TMEM254_+_81838477.23-P1P2	TMEM254	GAGACTGCCTCGCTGAATGT	-3	rU:dT	-0.000	(-0.013, 0.012)		0.116	0.186	30	50
TMEM254_+_81838477.23-P1P2_306	TMEM254_+_81838477.23-P1P2	TMEM254	GAGACTGCCTCGCTGAAAAT	-2	rA:dC	-0.019	(-0.031, -0.007)		0.113	0.201	40	50
TMEM254_+_81838477.23-P1P2_311	TMEM254_+_81838477.23-P1P2	TMEM254	GAGACTGCCTCGCTGAAACT	-2	rC:dC	-0.007	(-0.018, 0.005)		0.113	0.165	30	50
TMEM254_+_81838477.23-P1P2_314	TMEM254_+_81838477.23-P1P2	TMEM254	GAGACTGCCTCGCTGAAATT	-2	rU:dC	-0.010	(-0.022, 0.002)		0.113	0.165	30	50
TMEM254_+_81838477.23-P1P2_316	TMEM254_+_81838477.23-P1P2	TMEM254	GAGACTGCCTCGCTGAAAGA	-1	rA:dA	-0.008	(-0.019, 0.003)		0.105	0.182	30	50
TMEM254_+_81838477.23-P1P2_319	TMEM254_+_81838477.23-P1P2	TMEM254	GAGACTGCCTCGCTGAAAGG	-1	rG:dA	0.031	(0.021, 0.041)		0.105	0.200	30	60
TMEM254_+_81838477.23-P1P2_322	TMEM254_+_81838477.23-P1P2	TMEM254	GAGACTGCCTCGCTGAAAGC	-1	rC:dA	-0.009	(-0.023, 0.004)		0.105	0.225	30	50
TMEM254_-_81838444.23-P1P2	TMEM254_-_81838444.23-P1P2	TMEM254	GCTGAAGCGCGCTCCCGGGG			1.000					40	40
TMEM254_-_81838444.23-P1P2_101	TMEM254_-_81838444.23-P1P2	TMEM254	GATGAAGCGCGCTCCCGGGG	-19	rA:dG	0.924	(0.896, 0.951)		0.260	0.164	40	40
TMEM254_-_81838444.23-P1P2_104	TMEM254_-_81838444.23-P1P2	TMEM254	GGTGAAGCGCGCTCCCGGGG	-19	rG:dG	0.919	(0.889, 0.949)		0.260	0.212	40	40
TMEM254_-_81838444.23-P1P2_109	TMEM254_-_81838444.23-P1P2	TMEM254	GTTGAAGCGCGCTCCCGGGG	-19	rU:dG	0.876	(0.847, 0.905)		0.260	0.192	30	30
TMEM254_-_81838444.23-P1P2_112	TMEM254_-_81838444.23-P1P2	TMEM254	GCAGAAGCGCGCTCCCGGGG	-18	rA:dA	0.910	(0.880, 0.940)		0.218	0.182	40	40
TMEM254_-_81838444.23-P1P2_115	TMEM254_-_81838444.23-P1P2	TMEM254	GCGGAAGCGCGCTCCCGGGG	-18	rG:dA	0.929	(0.897, 0.961)		0.218	0.200	30	30
TMEM254_-_81838444.23-P1P2_118	TMEM254_-_81838444.23-P1P2	TMEM254	GCCGAAGCGCGCTCCCGGGG	-18	rC:dA	0.922	(0.890, 0.954)		0.218	0.225	40	40
TMEM254_-_81838444.23-P1P2_126	TMEM254_-_81838444.23-P1P2	TMEM254	GCTAAAGCGCGCTCCCGGGG	-17	rA:dC	0.831	(0.806, 0.857)		0.274	0.201	30	30
TMEM254_-_81838444.23-P1P2_131	TMEM254_-_81838444.23-P1P2	TMEM254	GCTCAAGCGCGCTCCCGGGG	-17	rC:dC	0.834	(0.804, 0.864)		0.274	0.165	40	40
TMEM254_-_81838444.23-P1P2_134	TMEM254_-_81838444.23-P1P2	TMEM254	GCTTAAGCGCGCTCCCGGGG	-17	rU:dC	0.804	(0.774, 0.834)		0.274	0.165	40	40
TMEM254_-_81838444.23-P1P2_141	TMEM254_-_81838444.23-P1P2	TMEM254	GCTGGAGCGCGCTCCCGGGG	-16	rG:dT	0.930	(0.896, 0.965)		0.261	0.235	30	30
TMEM254_-_81838444.23-P1P2_144	TMEM254_-_81838444.23-P1P2	TMEM254	GCTGCAGCGCGCTCCCGGGG	-16	rC:dT	0.872	(0.840, 0.904)		0.261	0.209	40	40
TMEM254_-_81838444.23-P1P2_147	TMEM254_-_81838444.23-P1P2	TMEM254	GCTGTAGCGCGCTCCCGGGG	-16	rU:dT	0.850	(0.818, 0.883)		0.261	0.186	40	40
TMEM254_-_81838444.23-P1P2_153	TMEM254_-_81838444.23-P1P2	TMEM254	GCTGAGGCGCGCTCCCGGGG	-15	rG:dT	0.883	(0.854, 0.912)		0.223	0.235	30	30
TMEM254_-_81838444.23-P1P2_156	TMEM254_-_81838444.23-P1P2	TMEM254	GCTGACGCGCGCTCCCGGGG	-15	rC:dT	0.850	(0.819, 0.882)		0.223	0.209	40	40
TMEM254_-_81838444.23-P1P2_159	TMEM254_-_81838444.23-P1P2	TMEM254	GCTGATGCGCGCTCCCGGGG	-15	rU:dT	0.848	(0.817, 0.880)		0.223	0.186	40	40
TMEM254_-_81838444.23-P1P2_162	TMEM254_-_81838444.23-P1P2	TMEM254	GCTGAAACGCGCTCCCGGGG	-14	rA:dC	0.733	(0.698, 0.767)		0.256	0.201	40	40
TMEM254_-_81838444.23-P1P2_167	TMEM254_-_81838444.23-P1P2	TMEM254	GCTGAACCGCGCTCCCGGGG	-14	rC:dC	0.641	(0.606, 0.676)		0.256	0.165	30	30
TMEM254_-_81838444.23-P1P2_170	TMEM254_-_81838444.23-P1P2	TMEM254	GCTGAATCGCGCTCCCGGGG	-14	rU:dC	0.672	(0.635, 0.709)		0.256	0.165	40	40
TMEM254_-_81838444.23-P1P2_173	TMEM254_-_81838444.23-P1P2	TMEM254	GCTGAAGAGCGCTCCCGGGG	-13	rA:dG	0.689	(0.662, 0.716)		0.259	0.164	40	50
TMEM254_-_81838444.23-P1P2_176	TMEM254_-_81838444.23-P1P2	TMEM254	GCTGAAGGGCGCTCCCGGGG	-13	rG:dG	0.738	(0.715, 0.761)		0.259	0.212	40	40
TMEM254_-_81838444.23-P1P2_181	TMEM254_-_81838444.23-P1P2	TMEM254	GCTGAAGTGCGCTCCCGGGG	-13	rU:dG	0.766	(0.737, 0.794)		0.259	0.192	40	40
TMEM254_-_81838444.23-P1P2_186	TMEM254_-_81838444.23-P1P2	TMEM254	GCTGAAGCACGCTCCCGGGG	-12	rA:dC	0.600	(0.565, 0.635)		0.259	0.201	40	40
TMEM254_-_81838444.23-P1P2_191	TMEM254_-_81838444.23-P1P2	TMEM254	GCTGAAGCCCGCTCCCGGGG	-12	rC:dC	0.379	(0.345, 0.414)		0.259	0.165	20	20
TMEM254_-_81838444.23-P1P2_194	TMEM254_-_81838444.23-P1P2	TMEM254	GCTGAAGCTCGCTCCCGGGG	-12	rU:dC	0.522	(0.483, 0.560)		0.259	0.165	30	40
TMEM254_-_81838444.23-P1P2_197	TMEM254_-_81838444.23-P1P2	TMEM254	GCTGAAGCGAGCTCCCGGGG	-11	rA:dG	0.588	(0.564, 0.611)		0.242	0.164	30	30
TMEM254_-_81838444.23-P1P2_200	TMEM254_-_81838444.23-P1P2	TMEM254	GCTGAAGCGGGCTCCCGGGG	-11	rG:dG	0.680	(0.659, 0.700)		0.242	0.212	30	30
TMEM254_-_81838444.23-P1P2_205	TMEM254_-_81838444.23-P1P2	TMEM254	GCTGAAGCGTGCTCCCGGGG	-11	rU:dG	0.715	(0.693, 0.736)		0.242	0.192	30	50
TMEM254_-_81838444.23-P1P2_210	TMEM254_-_81838444.23-P1P2	TMEM254	GCTGAAGCGCACTCCCGGGG	-10	rA:dC	0.341	(0.310, 0.372)		0.204	0.201	20	20
TMEM254_-_81838444.23-P1P2_215	TMEM254_-_81838444.23-P1P2	TMEM254	GCTGAAGCGCCCTCCCGGGG	-10	rC:dC	0.224	(0.202, 0.246)		0.204	0.165	30	40
TMEM254_-_81838444.23-P1P2_218	TMEM254_-_81838444.23-P1P2	TMEM254	GCTGAAGCGCTCTCCCGGGG	-10	rU:dC	0.218	(0.189, 0.246)		0.204	0.165	30	30
TMEM254_-_81838444.23-P1P2_221	TMEM254_-_81838444.23-P1P2	TMEM254	GCTGAAGCGCGATCCCGGGG	-9	rA:dG	0.236	(0.208, 0.264)		0.191	0.164	40	40
TMEM254_-_81838444.23-P1P2_224	TMEM254_-_81838444.23-P1P2	TMEM254	GCTGAAGCGCGGTCCCGGGG	-9	rG:dG	0.550	(0.522, 0.578)		0.191	0.212	30	30
TMEM254_-_81838444.23-P1P2_229	TMEM254_-_81838444.23-P1P2	TMEM254	GCTGAAGCGCGTTCCCGGGG	-9	rU:dG	0.685	(0.652, 0.719)		0.191	0.192	40	50
TMEM254_-_81838444.23-P1P2_232	TMEM254_-_81838444.23-P1P2	TMEM254	GCTGAAGCGCGCACCCGGGG	-8	rA:dA	0.271	(0.242, 0.299)		0.181	0.182	40	40
TMEM254_-_81838444.23-P1P2_235	TMEM254_-_81838444.23-P1P2	TMEM254	GCTGAAGCGCGCGCCCGGGG	-8	rG:dA	0.321	(0.292, 0.350)		0.181	0.200	20	20
TMEM254_-_81838444.23-P1P2_238	TMEM254_-_81838444.23-P1P2	TMEM254	GCTGAAGCGCGCCCCCGGGG	-8	rC:dA	0.535	(0.509, 0.562)		0.181	0.225	30	30
TMEM254_-_81838444.23-P1P2_245	TMEM254_-_81838444.23-P1P2	TMEM254	GCTGAAGCGCGCTACCGGGG	-7	rA:dG	0.089	(0.075, 0.102)		0.120	0.164	50	50
TMEM254_-_81838444.23-P1P2_248	TMEM254_-_81838444.23-P1P2	TMEM254	GCTGAAGCGCGCTGCCGGGG	-7	rG:dG	0.121	(0.105, 0.138)		0.120	0.212	30	40
TMEM254_-_81838444.23-P1P2_253	TMEM254_-_81838444.23-P1P2	TMEM254	GCTGAAGCGCGCTTCCGGGG	-7	rU:dG	0.165	(0.140, 0.190)		0.120	0.192	40	40
TMEM254_-_81838444.23-P1P2_257	TMEM254_-_81838444.23-P1P2	TMEM254	GCTGAAGCGCGCTCACGGGG	-6	rA:dG	0.077	(0.064, 0.091)		0.139	0.164	30	50
TMEM254_-_81838444.23-P1P2_260	TMEM254_-_81838444.23-P1P2	TMEM254	GCTGAAGCGCGCTCGCGGGG	-6	rG:dG	0.068	(0.058, 0.078)		0.139	0.212	30	40
TMEM254_-_81838444.23-P1P2_265	TMEM254_-_81838444.23-P1P2	TMEM254	GCTGAAGCGCGCTCTCGGGG	-6	rU:dG	0.112	(0.096, 0.129)		0.139	0.192	50	50
TMEM254_-_81838444.23-P1P2_269	TMEM254_-_81838444.23-P1P2	TMEM254	GCTGAAGCGCGCTCCAGGGG	-5	rA:dG	0.148	(0.129, 0.167)		0.130	0.164	30	30
TMEM254_-_81838444.23-P1P2_272	TMEM254_-_81838444.23-P1P2	TMEM254	GCTGAAGCGCGCTCCGGGGG	-5	rG:dG	0.190	(0.173, 0.208)		0.130	0.212	30	30
TMEM254_-_81838444.23-P1P2_277	TMEM254_-_81838444.23-P1P2	TMEM254	GCTGAAGCGCGCTCCTGGGG	-5	rU:dG	0.190	(0.164, 0.216)		0.130	0.192	30	30
TMEM254_-_81838444.23-P1P2_282	TMEM254_-_81838444.23-P1P2	TMEM254	GCTGAAGCGCGCTCCCAGGG	-4	rA:dC	0.186	(0.165, 0.208)		0.147	0.201	30	30
TMEM254_-_81838444.23-P1P2_287	TMEM254_-_81838444.23-P1P2	TMEM254	GCTGAAGCGCGCTCCCCGGG	-4	rC:dC	0.077	(0.066, 0.089)		0.147	0.165	30	30
TMEM254_-_81838444.23-P1P2_290	TMEM254_-_81838444.23-P1P2	TMEM254	GCTGAAGCGCGCTCCCTGGG	-4	rU:dC	0.093	(0.080, 0.106)		0.147	0.165	30	40
TMEM254_-_81838444.23-P1P2_294	TMEM254_-_81838444.23-P1P2	TMEM254	GCTGAAGCGCGCTCCCGAGG	-3	rA:dC	0.154	(0.138, 0.171)		0.116	0.201	30	30
TMEM254_-_81838444.23-P1P2_299	TMEM254_-_81838444.23-P1P2	TMEM254	GCTGAAGCGCGCTCCCGCGG	-3	rC:dC	0.073	(0.063, 0.084)		0.116	0.165	30	30
TMEM254_-_81838444.23-P1P2_302	TMEM254_-_81838444.23-P1P2	TMEM254	GCTGAAGCGCGCTCCCGTGG	-3	rU:dC	0.092	(0.079, 0.105)		0.116	0.165	40	40
TMEM254_-_81838444.23-P1P2_306	TMEM254_-_81838444.23-P1P2	TMEM254	GCTGAAGCGCGCTCCCGGAG	-2	rA:dC	0.176	(0.157, 0.195)		0.113	0.201	50	50
TMEM254_-_81838444.23-P1P2_311	TMEM254_-_81838444.23-P1P2	TMEM254	GCTGAAGCGCGCTCCCGGCG	-2	rC:dC	0.068	(0.057, 0.079)		0.113	0.165	30	30
TMEM254_-_81838444.23-P1P2_314	TMEM254_-_81838444.23-P1P2	TMEM254	GCTGAAGCGCGCTCCCGGTG	-2	rU:dC	0.084	(0.073, 0.095)		0.113	0.165	50	50
TMEM254_-_81838444.23-P1P2_318	TMEM254_-_81838444.23-P1P2	TMEM254	GCTGAAGCGCGCTCCCGGGA	-1	rA:dC	0.220	(0.198, 0.243)		0.105	0.201	30	40
TMEM254_-_81838444.23-P1P2_323	TMEM254_-_81838444.23-P1P2	TMEM254	GCTGAAGCGCGCTCCCGGGC	-1	rC:dC	0.096	(0.086, 0.106)		0.105	0.165	30	30
TMEM254_-_81838444.23-P1P2_326	TMEM254_-_81838444.23-P1P2	TMEM254	GCTGAAGCGCGCTCCCGGGT	-1	rU:dC	0.111	(0.100, 0.122)		0.105	0.165	30	30
TMEM254_-_81838464.23-P1P2	TMEM254_-_81838464.23-P1P2	TMEM254	GGGTGTTGCAGCCATGGCTA			1.000					30	40
TMEM254_-_81838464.23-P1P2_102	TMEM254_-_81838464.23-P1P2	TMEM254	GAGTGTTGCAGCCATGGCTA	-19	rA:dC	0.758	(0.712, 0.805)		0.260	0.201	30	30
TMEM254_-_81838464.23-P1P2_107	TMEM254_-_81838464.23-P1P2	TMEM254	GCGTGTTGCAGCCATGGCTA	-19	rC:dC	0.812	(0.769, 0.854)		0.260	0.165	30	40
TMEM254_-_81838464.23-P1P2_110	TMEM254_-_81838464.23-P1P2	TMEM254	GTGTGTTGCAGCCATGGCTA	-19	rU:dC	0.764	(0.726, 0.803)		0.260	0.165	20	30
TMEM254_-_81838464.23-P1P2_114	TMEM254_-_81838464.23-P1P2	TMEM254	GGATGTTGCAGCCATGGCTA	-18	rA:dC	0.762	(0.716, 0.808)		0.218	0.201	20	40
TMEM254_-_81838464.23-P1P2_119	TMEM254_-_81838464.23-P1P2	TMEM254	GGCTGTTGCAGCCATGGCTA	-18	rC:dC	0.827	(0.787, 0.867)		0.218	0.165	20	40
TMEM254_-_81838464.23-P1P2_122	TMEM254_-_81838464.23-P1P2	TMEM254	GGTTGTTGCAGCCATGGCTA	-18	rU:dC	0.744	(0.704, 0.784)		0.218	0.165	30	30
TMEM254_-_81838464.23-P1P2_124	TMEM254_-_81838464.23-P1P2	TMEM254	GGGAGTTGCAGCCATGGCTA	-17	rA:dA	0.798	(0.752, 0.845)		0.274	0.182	30	40
TMEM254_-_81838464.23-P1P2_127	TMEM254_-_81838464.23-P1P2	TMEM254	GGGGGTTGCAGCCATGGCTA	-17	rG:dA	0.847	(0.807, 0.888)		0.274	0.200	20	40
TMEM254_-_81838464.23-P1P2_130	TMEM254_-_81838464.23-P1P2	TMEM254	GGGCGTTGCAGCCATGGCTA	-17	rC:dA	0.857	(0.812, 0.902)		0.274	0.225	30	30
TMEM254_-_81838464.23-P1P2_138	TMEM254_-_81838464.23-P1P2	TMEM254	GGGTATTGCAGCCATGGCTA	-16	rA:dC	0.642	(0.591, 0.692)		0.261	0.201	30	30
TMEM254_-_81838464.23-P1P2_143	TMEM254_-_81838464.23-P1P2	TMEM254	GGGTCTTGCAGCCATGGCTA	-16	rC:dC	0.588	(0.541, 0.635)		0.261	0.165	30	40
TMEM254_-_81838464.23-P1P2_146	TMEM254_-_81838464.23-P1P2	TMEM254	GGGTTTTGCAGCCATGGCTA	-16	rU:dC	0.517	(0.472, 0.562)		0.261	0.165	30	40
TMEM254_-_81838464.23-P1P2_148	TMEM254_-_81838464.23-P1P2	TMEM254	GGGTGATGCAGCCATGGCTA	-15	rA:dA	0.754	(0.709, 0.799)		0.223	0.182	20	40
TMEM254_-_81838464.23-P1P2_151	TMEM254_-_81838464.23-P1P2	TMEM254	GGGTGGTGCAGCCATGGCTA	-15	rG:dA	0.874	(0.833, 0.915)		0.223	0.200	20	40
TMEM254_-_81838464.23-P1P2_154	TMEM254_-_81838464.23-P1P2	TMEM254	GGGTGCTGCAGCCATGGCTA	-15	rC:dA	0.845	(0.802, 0.888)		0.223	0.225	20	30
TMEM254_-_81838464.23-P1P2_160	TMEM254_-_81838464.23-P1P2	TMEM254	GGGTGTAGCAGCCATGGCTA	-14	rA:dA	0.738	(0.693, 0.783)		0.256	0.182	20	50
TMEM254_-_81838464.23-P1P2_163	TMEM254_-_81838464.23-P1P2	TMEM254	GGGTGTGGCAGCCATGGCTA	-14	rG:dA	0.826	(0.790, 0.863)		0.256	0.200	30	40
TMEM254_-_81838464.23-P1P2_166	TMEM254_-_81838464.23-P1P2	TMEM254	GGGTGTCGCAGCCATGGCTA	-14	rC:dA	0.741	(0.702, 0.780)		0.256	0.225	30	50
TMEM254_-_81838464.23-P1P2_174	TMEM254_-_81838464.23-P1P2	TMEM254	GGGTGTTACAGCCATGGCTA	-13	rA:dC	0.567	(0.514, 0.620)		0.259	0.201	20	40
TMEM254_-_81838464.23-P1P2_179	TMEM254_-_81838464.23-P1P2	TMEM254	GGGTGTTCCAGCCATGGCTA	-13	rC:dC	0.368	(0.317, 0.419)		0.259	0.165	30	30
TMEM254_-_81838464.23-P1P2_182	TMEM254_-_81838464.23-P1P2	TMEM254	GGGTGTTTCAGCCATGGCTA	-13	rU:dC	0.500	(0.453, 0.546)		0.259	0.165	20	40
TMEM254_-_81838464.23-P1P2_185	TMEM254_-_81838464.23-P1P2	TMEM254	GGGTGTTGAAGCCATGGCTA	-12	rA:dG	0.510	(0.457, 0.564)		0.259	0.164	20	40
TMEM254_-_81838464.23-P1P2_188	TMEM254_-_81838464.23-P1P2	TMEM254	GGGTGTTGGAGCCATGGCTA	-12	rG:dG	0.704	(0.667, 0.742)		0.259	0.212	30	50
TMEM254_-_81838464.23-P1P2_193	TMEM254_-_81838464.23-P1P2	TMEM254	GGGTGTTGTAGCCATGGCTA	-12	rU:dG	0.722	(0.683, 0.762)		0.259	0.192	20	40
TMEM254_-_81838464.23-P1P2_201	TMEM254_-_81838464.23-P1P2	TMEM254	GGGTGTTGCGGCCATGGCTA	-11	rG:dT	0.830	(0.795, 0.866)		0.242	0.235	40	40
TMEM254_-_81838464.23-P1P2_204	TMEM254_-_81838464.23-P1P2	TMEM254	GGGTGTTGCCGCCATGGCTA	-11	rC:dT	0.346	(0.298, 0.394)		0.242	0.209	40	50
TMEM254_-_81838464.23-P1P2_207	TMEM254_-_81838464.23-P1P2	TMEM254	GGGTGTTGCTGCCATGGCTA	-11	rU:dT	0.431	(0.383, 0.478)		0.242	0.186	20	30
TMEM254_-_81838464.23-P1P2_210	TMEM254_-_81838464.23-P1P2	TMEM254	GGGTGTTGCAACCATGGCTA	-10	rA:dC	0.207	(0.172, 0.242)		0.204	0.201	30	60
TMEM254_-_81838464.23-P1P2_215	TMEM254_-_81838464.23-P1P2	TMEM254	GGGTGTTGCACCCATGGCTA	-10	rC:dC	0.090	(0.071, 0.108)		0.204	0.165	30	40
TMEM254_-_81838464.23-P1P2_218	TMEM254_-_81838464.23-P1P2	TMEM254	GGGTGTTGCATCCATGGCTA	-10	rU:dC	0.100	(0.079, 0.121)		0.204	0.165	30	50
TMEM254_-_81838464.23-P1P2_221	TMEM254_-_81838464.23-P1P2	TMEM254	GGGTGTTGCAGACATGGCTA	-9	rA:dG	0.144	(0.107, 0.182)		0.191	0.164	40	50
TMEM254_-_81838464.23-P1P2_224	TMEM254_-_81838464.23-P1P2	TMEM254	GGGTGTTGCAGGCATGGCTA	-9	rG:dG	0.510	(0.465, 0.555)		0.191	0.212	30	50
TMEM254_-_81838464.23-P1P2_229	TMEM254_-_81838464.23-P1P2	TMEM254	GGGTGTTGCAGTCATGGCTA	-9	rU:dG	0.700	(0.650, 0.749)		0.191	0.192	40	50
TMEM254_-_81838464.23-P1P2_233	TMEM254_-_81838464.23-P1P2	TMEM254	GGGTGTTGCAGCAATGGCTA	-8	rA:dG	0.003	(-0.018, 0.025)		0.181	0.164	30	40
TMEM254_-_81838464.23-P1P2_236	TMEM254_-_81838464.23-P1P2	TMEM254	GGGTGTTGCAGCGATGGCTA	-8	rG:dG	0.175	(0.142, 0.208)		0.181	0.212	40	50
TMEM254_-_81838464.23-P1P2_241	TMEM254_-_81838464.23-P1P2	TMEM254	GGGTGTTGCAGCTATGGCTA	-8	rU:dG	0.317	(0.273, 0.362)		0.181	0.192	30	50
TMEM254_-_81838464.23-P1P2_249	TMEM254_-_81838464.23-P1P2	TMEM254	GGGTGTTGCAGCCGTGGCTA	-7	rG:dT	0.385	(0.346, 0.423)		0.120	0.235	30	30
TMEM254_-_81838464.23-P1P2_252	TMEM254_-_81838464.23-P1P2	TMEM254	GGGTGTTGCAGCCCTGGCTA	-7	rC:dT	0.119	(0.095, 0.143)		0.120	0.209	20	40
TMEM254_-_81838464.23-P1P2_255	TMEM254_-_81838464.23-P1P2	TMEM254	GGGTGTTGCAGCCTTGGCTA	-7	rU:dT	0.080	(0.056, 0.105)		0.120	0.186	30	40
TMEM254_-_81838464.23-P1P2_256	TMEM254_-_81838464.23-P1P2	TMEM254	GGGTGTTGCAGCCAAGGCTA	-6	rA:dA	0.110	(0.085, 0.134)		0.139	0.182	30	50
TMEM254_-_81838464.23-P1P2_259	TMEM254_-_81838464.23-P1P2	TMEM254	GGGTGTTGCAGCCAGGGCTA	-6	rG:dA	0.127	(0.108, 0.147)		0.139	0.200	30	40
TMEM254_-_81838464.23-P1P2_262	TMEM254_-_81838464.23-P1P2	TMEM254	GGGTGTTGCAGCCACGGCTA	-6	rC:dA	0.180	(0.149, 0.210)		0.139	0.225	30	50
TMEM254_-_81838464.23-P1P2_270	TMEM254_-_81838464.23-P1P2	TMEM254	GGGTGTTGCAGCCATAGCTA	-5	rA:dC	0.048	(0.028, 0.068)		0.130	0.201	30	50
TMEM254_-_81838464.23-P1P2_275	TMEM254_-_81838464.23-P1P2	TMEM254	GGGTGTTGCAGCCATCGCTA	-5	rC:dC	0.001	(-0.012, 0.015)		0.130	0.165	40	40
TMEM254_-_81838464.23-P1P2_278	TMEM254_-_81838464.23-P1P2	TMEM254	GGGTGTTGCAGCCATTGCTA	-5	rU:dC	-0.002	(-0.016, 0.013)		0.130	0.165	30	60
TMEM254_-_81838464.23-P1P2_282	TMEM254_-_81838464.23-P1P2	TMEM254	GGGTGTTGCAGCCATGACTA	-4	rA:dC	0.065	(0.043, 0.087)		0.147	0.201	30	50
TMEM254_-_81838464.23-P1P2_287	TMEM254_-_81838464.23-P1P2	TMEM254	GGGTGTTGCAGCCATGCCTA	-4	rC:dC	-0.005	(-0.020, 0.010)		0.147	0.165	40	50
TMEM254_-_81838464.23-P1P2_290	TMEM254_-_81838464.23-P1P2	TMEM254	GGGTGTTGCAGCCATGTCTA	-4	rU:dC	0.005	(-0.012, 0.022)		0.147	0.165	30	50
TMEM254_-_81838464.23-P1P2_293	TMEM254_-_81838464.23-P1P2	TMEM254	GGGTGTTGCAGCCATGGATA	-3	rA:dG	0.044	(0.022, 0.066)		0.116	0.164	30	30
TMEM254_-_81838464.23-P1P2_296	TMEM254_-_81838464.23-P1P2	TMEM254	GGGTGTTGCAGCCATGGGTA	-3	rG:dG	0.154	(0.131, 0.178)		0.116	0.212	30	50
TMEM254_-_81838464.23-P1P2_301	TMEM254_-_81838464.23-P1P2	TMEM254	GGGTGTTGCAGCCATGGTTA	-3	rU:dG	0.128	(0.101, 0.154)		0.116	0.192	30	50
TMEM254_-_81838464.23-P1P2_304	TMEM254_-_81838464.23-P1P2	TMEM254	GGGTGTTGCAGCCATGGCAA	-2	rA:dA	0.093	(0.067, 0.119)		0.113	0.182	30	30
TMEM254_-_81838464.23-P1P2_307	TMEM254_-_81838464.23-P1P2	TMEM254	GGGTGTTGCAGCCATGGCGA	-2	rG:dA	0.127	(0.107, 0.148)		0.113	0.200	30	40
TMEM254_-_81838464.23-P1P2_310	TMEM254_-_81838464.23-P1P2	TMEM254	GGGTGTTGCAGCCATGGCCA	-2	rC:dA	0.147	(0.120, 0.174)		0.113	0.225	30	40
TMEM254_-_81838464.23-P1P2_321	TMEM254_-_81838464.23-P1P2	TMEM254	GGGTGTTGCAGCCATGGCTG	-1	rG:dT	0.310	(0.269, 0.350)		0.105	0.235	30	30
TMEM254_-_81838464.23-P1P2_324	TMEM254_-_81838464.23-P1P2	TMEM254	GGGTGTTGCAGCCATGGCTC	-1	rC:dT	0.058	(0.037, 0.078)		0.105	0.209	30	40
TMEM254_-_81838464.23-P1P2_327	TMEM254_-_81838464.23-P1P2	TMEM254	GGGTGTTGCAGCCATGGCTT	-1	rU:dT	0.061	(0.037, 0.084)		0.105	0.186	30	40
TMEM254_-_81838680.23-P1P2	TMEM254_-_81838680.23-P1P2	TMEM254	GCCGCGCGCTAGGAGCGGAG			1.000					40	50
TMEM254_-_81838680.23-P1P2_101	TMEM254_-_81838680.23-P1P2	TMEM254	GACGCGCGCTAGGAGCGGAG	-19	rA:dG	0.952	(0.917, 0.986)		0.260	0.164	40	40
TMEM254_-_81838680.23-P1P2_104	TMEM254_-_81838680.23-P1P2	TMEM254	GGCGCGCGCTAGGAGCGGAG	-19	rG:dG	0.936	(0.900, 0.972)		0.260	0.212	30	50
TMEM254_-_81838680.23-P1P2_109	TMEM254_-_81838680.23-P1P2	TMEM254	GTCGCGCGCTAGGAGCGGAG	-19	rU:dG	0.877	(0.848, 0.907)		0.260	0.192	40	50
TMEM254_-_81838680.23-P1P2_113	TMEM254_-_81838680.23-P1P2	TMEM254	GCAGCGCGCTAGGAGCGGAG	-18	rA:dG	0.895	(0.867, 0.923)		0.218	0.164	50	50
TMEM254_-_81838680.23-P1P2_116	TMEM254_-_81838680.23-P1P2	TMEM254	GCGGCGCGCTAGGAGCGGAG	-18	rG:dG	0.908	(0.879, 0.938)		0.218	0.212	40	40
TMEM254_-_81838680.23-P1P2_121	TMEM254_-_81838680.23-P1P2	TMEM254	GCTGCGCGCTAGGAGCGGAG	-18	rU:dG	0.881	(0.857, 0.905)		0.218	0.192	40	40
TMEM254_-_81838680.23-P1P2_126	TMEM254_-_81838680.23-P1P2	TMEM254	GCCACGCGCTAGGAGCGGAG	-17	rA:dC	0.809	(0.785, 0.833)		0.274	0.201	40	40
TMEM254_-_81838680.23-P1P2_131	TMEM254_-_81838680.23-P1P2	TMEM254	GCCCCGCGCTAGGAGCGGAG	-17	rC:dC	0.804	(0.783, 0.826)		0.274	0.165	30	50
TMEM254_-_81838680.23-P1P2_134	TMEM254_-_81838680.23-P1P2	TMEM254	GCCTCGCGCTAGGAGCGGAG	-17	rU:dC	0.778	(0.756, 0.801)		0.274	0.165	40	50
TMEM254_-_81838680.23-P1P2_137	TMEM254_-_81838680.23-P1P2	TMEM254	GCCGAGCGCTAGGAGCGGAG	-16	rA:dG	0.739	(0.714, 0.764)		0.261	0.164	30	40
TMEM254_-_81838680.23-P1P2_140	TMEM254_-_81838680.23-P1P2	TMEM254	GCCGGGCGCTAGGAGCGGAG	-16	rG:dG	0.751	(0.729, 0.774)		0.261	0.212	40	40
TMEM254_-_81838680.23-P1P2_145	TMEM254_-_81838680.23-P1P2	TMEM254	GCCGTGCGCTAGGAGCGGAG	-16	rU:dG	0.782	(0.755, 0.809)		0.261	0.192	30	40
TMEM254_-_81838680.23-P1P2_150	TMEM254_-_81838680.23-P1P2	TMEM254	GCCGCACGCTAGGAGCGGAG	-15	rA:dC	0.688	(0.667, 0.709)		0.223	0.201	30	50
TMEM254_-_81838680.23-P1P2_155	TMEM254_-_81838680.23-P1P2	TMEM254	GCCGCCCGCTAGGAGCGGAG	-15	rC:dC	0.627	(0.597, 0.657)		0.223	0.165	40	40
TMEM254_-_81838680.23-P1P2_158	TMEM254_-_81838680.23-P1P2	TMEM254	GCCGCTCGCTAGGAGCGGAG	-15	rU:dC	0.627	(0.597, 0.657)		0.223	0.165	40	50
TMEM254_-_81838680.23-P1P2_161	TMEM254_-_81838680.23-P1P2	TMEM254	GCCGCGAGCTAGGAGCGGAG	-14	rA:dG	0.647	(0.619, 0.675)		0.256	0.164	30	50
TMEM254_-_81838680.23-P1P2_164	TMEM254_-_81838680.23-P1P2	TMEM254	GCCGCGGGCTAGGAGCGGAG	-14	rG:dG	0.710	(0.689, 0.731)		0.256	0.212	40	40
TMEM254_-_81838680.23-P1P2_169	TMEM254_-_81838680.23-P1P2	TMEM254	GCCGCGTGCTAGGAGCGGAG	-14	rU:dG	0.784	(0.761, 0.806)		0.256	0.192	40	40
TMEM254_-_81838680.23-P1P2_174	TMEM254_-_81838680.23-P1P2	TMEM254	GCCGCGCACTAGGAGCGGAG	-13	rA:dC	0.607	(0.574, 0.640)		0.259	0.201	30	50
TMEM254_-_81838680.23-P1P2_179	TMEM254_-_81838680.23-P1P2	TMEM254	GCCGCGCCCTAGGAGCGGAG	-13	rC:dC	0.404	(0.371, 0.436)		0.259	0.165	40	40
TMEM254_-_81838680.23-P1P2_182	TMEM254_-_81838680.23-P1P2	TMEM254	GCCGCGCTCTAGGAGCGGAG	-13	rU:dC	0.579	(0.538, 0.621)		0.259	0.165	30	40
TMEM254_-_81838680.23-P1P2_185	TMEM254_-_81838680.23-P1P2	TMEM254	GCCGCGCGATAGGAGCGGAG	-12	rA:dG	0.538	(0.501, 0.574)		0.259	0.164	40	40
TMEM254_-_81838680.23-P1P2_188	TMEM254_-_81838680.23-P1P2	TMEM254	GCCGCGCGGTAGGAGCGGAG	-12	rG:dG	0.675	(0.656, 0.694)		0.259	0.212	40	40
TMEM254_-_81838680.23-P1P2_193	TMEM254_-_81838680.23-P1P2	TMEM254	GCCGCGCGTTAGGAGCGGAG	-12	rU:dG	0.696	(0.671, 0.722)		0.259	0.192	40	50
TMEM254_-_81838680.23-P1P2_196	TMEM254_-_81838680.23-P1P2	TMEM254	GCCGCGCGCAAGGAGCGGAG	-11	rA:dA	0.487	(0.451, 0.523)		0.242	0.182	40	50
TMEM254_-_81838680.23-P1P2_199	TMEM254_-_81838680.23-P1P2	TMEM254	GCCGCGCGCGAGGAGCGGAG	-11	rG:dA	0.602	(0.576, 0.629)		0.242	0.200	30	40
TMEM254_-_81838680.23-P1P2_202	TMEM254_-_81838680.23-P1P2	TMEM254	GCCGCGCGCCAGGAGCGGAG	-11	rC:dA	0.477	(0.447, 0.508)		0.242	0.225	40	40
TMEM254_-_81838680.23-P1P2_213	TMEM254_-_81838680.23-P1P2	TMEM254	GCCGCGCGCTGGGAGCGGAG	-10	rG:dT	0.778	(0.759, 0.798)		0.204	0.235	20	30
TMEM254_-_81838680.23-P1P2_216	TMEM254_-_81838680.23-P1P2	TMEM254	GCCGCGCGCTCGGAGCGGAG	-10	rC:dT	0.403	(0.363, 0.443)		0.204	0.209	20	30
TMEM254_-_81838680.23-P1P2_219	TMEM254_-_81838680.23-P1P2	TMEM254	GCCGCGCGCTTGGAGCGGAG	-10	rU:dT	0.459	(0.420, 0.497)		0.204	0.186	40	50
TMEM254_-_81838680.23-P1P2_222	TMEM254_-_81838680.23-P1P2	TMEM254	GCCGCGCGCTAAGAGCGGAG	-9	rA:dC	0.095	(0.071, 0.118)		0.191	0.201	50	50
TMEM254_-_81838680.23-P1P2_227	TMEM254_-_81838680.23-P1P2	TMEM254	GCCGCGCGCTACGAGCGGAG	-9	rC:dC	0.041	(0.028, 0.053)		0.191	0.165	40	40
TMEM254_-_81838680.23-P1P2_230	TMEM254_-_81838680.23-P1P2	TMEM254	GCCGCGCGCTATGAGCGGAG	-9	rU:dC	0.052	(0.037, 0.067)		0.191	0.165	50	50
TMEM254_-_81838680.23-P1P2_234	TMEM254_-_81838680.23-P1P2	TMEM254	GCCGCGCGCTAGAAGCGGAG	-8	rA:dC	0.120	(0.100, 0.141)		0.181	0.201	20	40
TMEM254_-_81838680.23-P1P2_239	TMEM254_-_81838680.23-P1P2	TMEM254	GCCGCGCGCTAGCAGCGGAG	-8	rC:dC	0.055	(0.042, 0.068)		0.181	0.165	40	50
TMEM254_-_81838680.23-P1P2_242	TMEM254_-_81838680.23-P1P2	TMEM254	GCCGCGCGCTAGTAGCGGAG	-8	rU:dC	0.054	(0.040, 0.068)		0.181	0.165	40	50
TMEM254_-_81838680.23-P1P2_249	TMEM254_-_81838680.23-P1P2	TMEM254	GCCGCGCGCTAGGGGCGGAG	-7	rG:dT	0.475	(0.452, 0.499)		0.120	0.235	30	40
TMEM254_-_81838680.23-P1P2_252	TMEM254_-_81838680.23-P1P2	TMEM254	GCCGCGCGCTAGGCGCGGAG	-7	rC:dT	0.108	(0.090, 0.127)		0.120	0.209	40	40
TMEM254_-_81838680.23-P1P2_255	TMEM254_-_81838680.23-P1P2	TMEM254	GCCGCGCGCTAGGTGCGGAG	-7	rU:dT	0.129	(0.107, 0.151)		0.120	0.186	40	40
TMEM254_-_81838680.23-P1P2_258	TMEM254_-_81838680.23-P1P2	TMEM254	GCCGCGCGCTAGGAACGGAG	-6	rA:dC	0.311	(0.280, 0.341)		0.139	0.201	30	30
TMEM254_-_81838680.23-P1P2_263	TMEM254_-_81838680.23-P1P2	TMEM254	GCCGCGCGCTAGGACCGGAG	-6	rC:dC	0.111	(0.094, 0.129)		0.139	0.165	40	50
TMEM254_-_81838680.23-P1P2_266	TMEM254_-_81838680.23-P1P2	TMEM254	GCCGCGCGCTAGGATCGGAG	-6	rU:dC	0.104	(0.085, 0.123)		0.139	0.165	50	60
TMEM254_-_81838680.23-P1P2_269	TMEM254_-_81838680.23-P1P2	TMEM254	GCCGCGCGCTAGGAGAGGAG	-5	rA:dG	0.210	(0.186, 0.234)		0.130	0.164	30	40
TMEM254_-_81838680.23-P1P2_272	TMEM254_-_81838680.23-P1P2	TMEM254	GCCGCGCGCTAGGAGGGGAG	-5	rG:dG	0.313	(0.284, 0.341)		0.130	0.212	30	40
TMEM254_-_81838680.23-P1P2_277	TMEM254_-_81838680.23-P1P2	TMEM254	GCCGCGCGCTAGGAGTGGAG	-5	rU:dG	0.227	(0.198, 0.256)		0.130	0.192	30	30
TMEM254_-_81838680.23-P1P2_282	TMEM254_-_81838680.23-P1P2	TMEM254	GCCGCGCGCTAGGAGCAGAG	-4	rA:dC	0.125	(0.104, 0.147)		0.147	0.201	30	30
TMEM254_-_81838680.23-P1P2_287	TMEM254_-_81838680.23-P1P2	TMEM254	GCCGCGCGCTAGGAGCCGAG	-4	rC:dC	0.045	(0.033, 0.057)		0.147	0.165	40	50
TMEM254_-_81838680.23-P1P2_290	TMEM254_-_81838680.23-P1P2	TMEM254	GCCGCGCGCTAGGAGCTGAG	-4	rU:dC	0.051	(0.037, 0.064)		0.147	0.165	20	30
TMEM254_-_81838680.23-P1P2_294	TMEM254_-_81838680.23-P1P2	TMEM254	GCCGCGCGCTAGGAGCGAAG	-3	rA:dC	0.102	(0.087, 0.118)		0.116	0.201	40	50
TMEM254_-_81838680.23-P1P2_299	TMEM254_-_81838680.23-P1P2	TMEM254	GCCGCGCGCTAGGAGCGCAG	-3	rC:dC	0.055	(0.045, 0.065)		0.116	0.165	30	30
TMEM254_-_81838680.23-P1P2_302	TMEM254_-_81838680.23-P1P2	TMEM254	GCCGCGCGCTAGGAGCGTAG	-3	rU:dC	0.064	(0.054, 0.075)		0.116	0.165	50	50
TMEM254_-_81838680.23-P1P2_309	TMEM254_-_81838680.23-P1P2	TMEM254	GCCGCGCGCTAGGAGCGGGG	-2	rG:dT	0.482	(0.463, 0.502)		0.113	0.235	30	30
TMEM254_-_81838680.23-P1P2_312	TMEM254_-_81838680.23-P1P2	TMEM254	GCCGCGCGCTAGGAGCGGCG	-2	rC:dT	0.129	(0.106, 0.151)		0.113	0.209	30	30
TMEM254_-_81838680.23-P1P2_315	TMEM254_-_81838680.23-P1P2	TMEM254	GCCGCGCGCTAGGAGCGGTG	-2	rU:dT	0.177	(0.149, 0.205)		0.113	0.186	50	50
TMEM254_-_81838680.23-P1P2_318	TMEM254_-_81838680.23-P1P2	TMEM254	GCCGCGCGCTAGGAGCGGAA	-1	rA:dC	0.145	(0.123, 0.168)		0.105	0.201	40	40
TMEM254_-_81838680.23-P1P2_323	TMEM254_-_81838680.23-P1P2	TMEM254	GCCGCGCGCTAGGAGCGGAC	-1	rC:dC	0.071	(0.061, 0.081)		0.105	0.165	50	50
TMEM254_-_81838680.23-P1P2_326	TMEM254_-_81838680.23-P1P2	TMEM254	GCCGCGCGCTAGGAGCGGAT	-1	rU:dC	0.075	(0.064, 0.086)		0.105	0.165	50	50
TMEM255A_+_119445239.23-P1P2	TMEM255A_+_119445239.23-P1P2	TMEM255A	GAGAGAGGCAACCGCGGAGT			1.000					40	50
TMEM255A_+_119445239.23-P1P2_105	TMEM255A_+_119445239.23-P1P2	TMEM255A	GGGAGAGGCAACCGCGGAGT	-19	rG:dT	0.852	(0.823, 0.881)		0.260	0.235	30	50
TMEM255A_+_119445239.23-P1P2_108	TMEM255A_+_119445239.23-P1P2	TMEM255A	GCGAGAGGCAACCGCGGAGT	-19	rC:dT	0.805	(0.781, 0.829)		0.260	0.209	40	50
TMEM255A_+_119445239.23-P1P2_111	TMEM255A_+_119445239.23-P1P2	TMEM255A	GTGAGAGGCAACCGCGGAGT	-19	rU:dT	0.759	(0.740, 0.778)		0.260	0.186	40	40
TMEM255A_+_119445239.23-P1P2_114	TMEM255A_+_119445239.23-P1P2	TMEM255A	GAAAGAGGCAACCGCGGAGT	-18	rA:dC	0.726	(0.698, 0.753)		0.218	0.201	50	60
TMEM255A_+_119445239.23-P1P2_119	TMEM255A_+_119445239.23-P1P2	TMEM255A	GACAGAGGCAACCGCGGAGT	-18	rC:dC	0.769	(0.741, 0.797)		0.218	0.165	50	60
TMEM255A_+_119445239.23-P1P2_122	TMEM255A_+_119445239.23-P1P2	TMEM255A	GATAGAGGCAACCGCGGAGT	-18	rU:dC	0.728	(0.701, 0.755)		0.218	0.165	50	60
TMEM255A_+_119445239.23-P1P2_129	TMEM255A_+_119445239.23-P1P2	TMEM255A	GAGGGAGGCAACCGCGGAGT	-17	rG:dT	0.920	(0.891, 0.948)		0.274	0.235	40	40
TMEM255A_+_119445239.23-P1P2_132	TMEM255A_+_119445239.23-P1P2	TMEM255A	GAGCGAGGCAACCGCGGAGT	-17	rC:dT	0.814	(0.788, 0.841)		0.274	0.209	50	50
TMEM255A_+_119445239.23-P1P2_135	TMEM255A_+_119445239.23-P1P2	TMEM255A	GAGTGAGGCAACCGCGGAGT	-17	rU:dT	0.778	(0.760, 0.796)		0.274	0.186	50	50
TMEM255A_+_119445239.23-P1P2_138	TMEM255A_+_119445239.23-P1P2	TMEM255A	GAGAAAGGCAACCGCGGAGT	-16	rA:dC	0.581	(0.558, 0.604)		0.261	0.201	50	50
TMEM255A_+_119445239.23-P1P2_143	TMEM255A_+_119445239.23-P1P2	TMEM255A	GAGACAGGCAACCGCGGAGT	-16	rC:dC	0.553	(0.526, 0.580)		0.261	0.165	50	60
TMEM255A_+_119445239.23-P1P2_146	TMEM255A_+_119445239.23-P1P2	TMEM255A	GAGATAGGCAACCGCGGAGT	-16	rU:dC	0.527	(0.503, 0.551)		0.261	0.165	50	60
TMEM255A_+_119445239.23-P1P2_153	TMEM255A_+_119445239.23-P1P2	TMEM255A	GAGAGGGGCAACCGCGGAGT	-15	rG:dT	0.931	(0.908, 0.955)		0.223	0.235	50	50
TMEM255A_+_119445239.23-P1P2_156	TMEM255A_+_119445239.23-P1P2	TMEM255A	GAGAGCGGCAACCGCGGAGT	-15	rC:dT	0.845	(0.826, 0.864)		0.223	0.209	40	40
TMEM255A_+_119445239.23-P1P2_159	TMEM255A_+_119445239.23-P1P2	TMEM255A	GAGAGTGGCAACCGCGGAGT	-15	rU:dT	0.839	(0.819, 0.859)		0.223	0.186	50	50
TMEM255A_+_119445239.23-P1P2_162	TMEM255A_+_119445239.23-P1P2	TMEM255A	GAGAGAAGCAACCGCGGAGT	-14	rA:dC	0.563	(0.531, 0.595)		0.256	0.201	50	50
TMEM255A_+_119445239.23-P1P2_167	TMEM255A_+_119445239.23-P1P2	TMEM255A	GAGAGACGCAACCGCGGAGT	-14	rC:dC	0.499	(0.460, 0.537)		0.256	0.165	50	60
TMEM255A_+_119445239.23-P1P2_170	TMEM255A_+_119445239.23-P1P2	TMEM255A	GAGAGATGCAACCGCGGAGT	-14	rU:dC	0.544	(0.506, 0.581)		0.256	0.165	50	60
TMEM255A_+_119445239.23-P1P2_174	TMEM255A_+_119445239.23-P1P2	TMEM255A	GAGAGAGACAACCGCGGAGT	-13	rA:dC	0.596	(0.565, 0.627)		0.259	0.201	40	40
TMEM255A_+_119445239.23-P1P2_179	TMEM255A_+_119445239.23-P1P2	TMEM255A	GAGAGAGCCAACCGCGGAGT	-13	rC:dC	0.396	(0.367, 0.425)		0.259	0.165	50	50
TMEM255A_+_119445239.23-P1P2_182	TMEM255A_+_119445239.23-P1P2	TMEM255A	GAGAGAGTCAACCGCGGAGT	-13	rU:dC	0.512	(0.483, 0.542)		0.259	0.165	50	50
TMEM255A_+_119445239.23-P1P2_185	TMEM255A_+_119445239.23-P1P2	TMEM255A	GAGAGAGGAAACCGCGGAGT	-12	rA:dG	0.562	(0.531, 0.594)		0.259	0.164	40	40
TMEM255A_+_119445239.23-P1P2_188	TMEM255A_+_119445239.23-P1P2	TMEM255A	GAGAGAGGGAACCGCGGAGT	-12	rG:dG	0.688	(0.667, 0.709)		0.259	0.212	50	50
TMEM255A_+_119445239.23-P1P2_193	TMEM255A_+_119445239.23-P1P2	TMEM255A	GAGAGAGGTAACCGCGGAGT	-12	rU:dG	0.743	(0.720, 0.767)		0.259	0.192	40	60
TMEM255A_+_119445239.23-P1P2_201	TMEM255A_+_119445239.23-P1P2	TMEM255A	GAGAGAGGCGACCGCGGAGT	-11	rG:dT	0.763	(0.744, 0.783)		0.242	0.235	30	30
TMEM255A_+_119445239.23-P1P2_204	TMEM255A_+_119445239.23-P1P2	TMEM255A	GAGAGAGGCCACCGCGGAGT	-11	rC:dT	0.472	(0.446, 0.497)		0.242	0.209	40	50
TMEM255A_+_119445239.23-P1P2_207	TMEM255A_+_119445239.23-P1P2	TMEM255A	GAGAGAGGCTACCGCGGAGT	-11	rU:dT	0.570	(0.543, 0.597)		0.242	0.186	40	50
TMEM255A_+_119445239.23-P1P2_213	TMEM255A_+_119445239.23-P1P2	TMEM255A	GAGAGAGGCAGCCGCGGAGT	-10	rG:dT	0.735	(0.717, 0.754)		0.204	0.235	40	50
TMEM255A_+_119445239.23-P1P2_216	TMEM255A_+_119445239.23-P1P2	TMEM255A	GAGAGAGGCACCCGCGGAGT	-10	rC:dT	0.428	(0.395, 0.460)		0.204	0.209	40	50
TMEM255A_+_119445239.23-P1P2_219	TMEM255A_+_119445239.23-P1P2	TMEM255A	GAGAGAGGCATCCGCGGAGT	-10	rU:dT	0.452	(0.416, 0.488)		0.204	0.186	30	30
TMEM255A_+_119445239.23-P1P2_221	TMEM255A_+_119445239.23-P1P2	TMEM255A	GAGAGAGGCAAACGCGGAGT	-9	rA:dG	0.148	(0.124, 0.172)		0.191	0.164	50	60
TMEM255A_+_119445239.23-P1P2_224	TMEM255A_+_119445239.23-P1P2	TMEM255A	GAGAGAGGCAAGCGCGGAGT	-9	rG:dG	0.440	(0.398, 0.482)		0.191	0.212	50	50
TMEM255A_+_119445239.23-P1P2_229	TMEM255A_+_119445239.23-P1P2	TMEM255A	GAGAGAGGCAATCGCGGAGT	-9	rU:dG	0.642	(0.616, 0.669)		0.191	0.192	50	50
TMEM255A_+_119445239.23-P1P2_233	TMEM255A_+_119445239.23-P1P2	TMEM255A	GAGAGAGGCAACAGCGGAGT	-8	rA:dG	0.092	(0.069, 0.114)		0.181	0.164	40	40
TMEM255A_+_119445239.23-P1P2_236	TMEM255A_+_119445239.23-P1P2	TMEM255A	GAGAGAGGCAACGGCGGAGT	-8	rG:dG	0.288	(0.261, 0.316)		0.181	0.212	50	60
TMEM255A_+_119445239.23-P1P2_241	TMEM255A_+_119445239.23-P1P2	TMEM255A	GAGAGAGGCAACTGCGGAGT	-8	rU:dG	0.409	(0.380, 0.437)		0.181	0.192	40	40
TMEM255A_+_119445239.23-P1P2_246	TMEM255A_+_119445239.23-P1P2	TMEM255A	GAGAGAGGCAACCACGGAGT	-7	rA:dC	0.187	(0.163, 0.211)		0.120	0.201	30	40
TMEM255A_+_119445239.23-P1P2_251	TMEM255A_+_119445239.23-P1P2	TMEM255A	GAGAGAGGCAACCCCGGAGT	-7	rC:dC	0.100	(0.085, 0.115)		0.120	0.165	40	40
TMEM255A_+_119445239.23-P1P2_254	TMEM255A_+_119445239.23-P1P2	TMEM255A	GAGAGAGGCAACCTCGGAGT	-7	rU:dC	0.063	(0.050, 0.076)		0.120	0.165	30	50
TMEM255A_+_119445239.23-P1P2_257	TMEM255A_+_119445239.23-P1P2	TMEM255A	GAGAGAGGCAACCGAGGAGT	-6	rA:dG	0.099	(0.081, 0.116)		0.139	0.164	30	40
TMEM255A_+_119445239.23-P1P2_260	TMEM255A_+_119445239.23-P1P2	TMEM255A	GAGAGAGGCAACCGGGGAGT	-6	rG:dG	0.138	(0.120, 0.157)		0.139	0.212	40	60
TMEM255A_+_119445239.23-P1P2_265	TMEM255A_+_119445239.23-P1P2	TMEM255A	GAGAGAGGCAACCGTGGAGT	-6	rU:dG	0.136	(0.119, 0.153)		0.139	0.192	30	60
TMEM255A_+_119445239.23-P1P2_270	TMEM255A_+_119445239.23-P1P2	TMEM255A	GAGAGAGGCAACCGCAGAGT	-5	rA:dC	0.106	(0.090, 0.122)		0.130	0.201	40	50
TMEM255A_+_119445239.23-P1P2_275	TMEM255A_+_119445239.23-P1P2	TMEM255A	GAGAGAGGCAACCGCCGAGT	-5	rC:dC	0.040	(0.027, 0.052)		0.130	0.165	50	50
TMEM255A_+_119445239.23-P1P2_278	TMEM255A_+_119445239.23-P1P2	TMEM255A	GAGAGAGGCAACCGCTGAGT	-5	rU:dC	0.036	(0.025, 0.048)		0.130	0.165	40	50
TMEM255A_+_119445239.23-P1P2_282	TMEM255A_+_119445239.23-P1P2	TMEM255A	GAGAGAGGCAACCGCGAAGT	-4	rA:dC	0.105	(0.086, 0.124)		0.147	0.201	40	70
TMEM255A_+_119445239.23-P1P2_287	TMEM255A_+_119445239.23-P1P2	TMEM255A	GAGAGAGGCAACCGCGCAGT	-4	rC:dC	0.008	(-0.004, 0.020)		0.147	0.165	40	60
TMEM255A_+_119445239.23-P1P2_290	TMEM255A_+_119445239.23-P1P2	TMEM255A	GAGAGAGGCAACCGCGTAGT	-4	rU:dC	0.028	(0.015, 0.042)		0.147	0.165	50	70
TMEM255A_+_119445239.23-P1P2_297	TMEM255A_+_119445239.23-P1P2	TMEM255A	GAGAGAGGCAACCGCGGGGT	-3	rG:dT	0.524	(0.507, 0.542)		0.116	0.235	30	40
TMEM255A_+_119445239.23-P1P2_300	TMEM255A_+_119445239.23-P1P2	TMEM255A	GAGAGAGGCAACCGCGGCGT	-3	rC:dT	0.125	(0.108, 0.143)		0.116	0.209	40	50
TMEM255A_+_119445239.23-P1P2_303	TMEM255A_+_119445239.23-P1P2	TMEM255A	GAGAGAGGCAACCGCGGTGT	-3	rU:dT	0.200	(0.176, 0.224)		0.116	0.186	40	50
TMEM255A_+_119445239.23-P1P2_306	TMEM255A_+_119445239.23-P1P2	TMEM255A	GAGAGAGGCAACCGCGGAAT	-2	rA:dC	0.070	(0.056, 0.083)		0.113	0.201	50	50
TMEM255A_+_119445239.23-P1P2_311	TMEM255A_+_119445239.23-P1P2	TMEM255A	GAGAGAGGCAACCGCGGACT	-2	rC:dC	0.019	(0.009, 0.030)		0.113	0.165	50	50
TMEM255A_+_119445239.23-P1P2_314	TMEM255A_+_119445239.23-P1P2	TMEM255A	GAGAGAGGCAACCGCGGATT	-2	rU:dC	0.024	(0.014, 0.035)		0.113	0.165	50	70
TMEM255A_+_119445239.23-P1P2_316	TMEM255A_+_119445239.23-P1P2	TMEM255A	GAGAGAGGCAACCGCGGAGA	-1	rA:dA	0.137	(0.116, 0.157)		0.105	0.182	40	40
TMEM255A_+_119445239.23-P1P2_319	TMEM255A_+_119445239.23-P1P2	TMEM255A	GAGAGAGGCAACCGCGGAGG	-1	rG:dA	0.204	(0.187, 0.221)		0.105	0.200	30	30
TMEM255A_+_119445239.23-P1P2_322	TMEM255A_+_119445239.23-P1P2	TMEM255A	GAGAGAGGCAACCGCGGAGC	-1	rC:dA	0.168	(0.143, 0.193)		0.105	0.225	40	40
TMEM255A_+_119445245.23-P1P2	TMEM255A_+_119445245.23-P1P2	TMEM255A	GGGACCGAGAGAGGCAACCG			1.000					30	50
TMEM255A_+_119445245.23-P1P2_102	TMEM255A_+_119445245.23-P1P2	TMEM255A	GAGACCGAGAGAGGCAACCG	-19	rA:dC	0.940	(0.898, 0.981)		0.260	0.201	30	40
TMEM255A_+_119445245.23-P1P2_107	TMEM255A_+_119445245.23-P1P2	TMEM255A	GCGACCGAGAGAGGCAACCG	-19	rC:dC	0.962	(0.927, 0.997)		0.260	0.165	40	50
TMEM255A_+_119445245.23-P1P2_110	TMEM255A_+_119445245.23-P1P2	TMEM255A	GTGACCGAGAGAGGCAACCG	-19	rU:dC	0.930	(0.893, 0.967)		0.260	0.165	30	50
TMEM255A_+_119445245.23-P1P2_114	TMEM255A_+_119445245.23-P1P2	TMEM255A	GGAACCGAGAGAGGCAACCG	-18	rA:dC	0.921	(0.884, 0.957)		0.218	0.201	30	50
TMEM255A_+_119445245.23-P1P2_119	TMEM255A_+_119445245.23-P1P2	TMEM255A	GGCACCGAGAGAGGCAACCG	-18	rC:dC	0.971	(0.940, 1.002)		0.218	0.165	30	50
TMEM255A_+_119445245.23-P1P2_122	TMEM255A_+_119445245.23-P1P2	TMEM255A	GGTACCGAGAGAGGCAACCG	-18	rU:dC	0.927	(0.897, 0.958)		0.218	0.165	20	50
TMEM255A_+_119445245.23-P1P2_129	TMEM255A_+_119445245.23-P1P2	TMEM255A	GGGGCCGAGAGAGGCAACCG	-17	rG:dT	1.022	(0.980, 1.065)		0.274	0.235	40	40
TMEM255A_+_119445245.23-P1P2_132	TMEM255A_+_119445245.23-P1P2	TMEM255A	GGGCCCGAGAGAGGCAACCG	-17	rC:dT	0.956	(0.918, 0.993)		0.274	0.209	30	40
TMEM255A_+_119445245.23-P1P2_135	TMEM255A_+_119445245.23-P1P2	TMEM255A	GGGTCCGAGAGAGGCAACCG	-17	rU:dT	0.939	(0.901, 0.977)		0.274	0.186	40	50
TMEM255A_+_119445245.23-P1P2_137	TMEM255A_+_119445245.23-P1P2	TMEM255A	GGGAACGAGAGAGGCAACCG	-16	rA:dG	0.840	(0.801, 0.879)		0.261	0.164	30	40
TMEM255A_+_119445245.23-P1P2_140	TMEM255A_+_119445245.23-P1P2	TMEM255A	GGGAGCGAGAGAGGCAACCG	-16	rG:dG	0.846	(0.806, 0.886)		0.261	0.212	30	50
TMEM255A_+_119445245.23-P1P2_145	TMEM255A_+_119445245.23-P1P2	TMEM255A	GGGATCGAGAGAGGCAACCG	-16	rU:dG	0.898	(0.861, 0.936)		0.261	0.192	20	50
TMEM255A_+_119445245.23-P1P2_149	TMEM255A_+_119445245.23-P1P2	TMEM255A	GGGACAGAGAGAGGCAACCG	-15	rA:dG	0.839	(0.798, 0.879)		0.223	0.164	30	50
TMEM255A_+_119445245.23-P1P2_152	TMEM255A_+_119445245.23-P1P2	TMEM255A	GGGACGGAGAGAGGCAACCG	-15	rG:dG	0.853	(0.819, 0.887)		0.223	0.212	20	40
TMEM255A_+_119445245.23-P1P2_157	TMEM255A_+_119445245.23-P1P2	TMEM255A	GGGACTGAGAGAGGCAACCG	-15	rU:dG	0.915	(0.875, 0.955)		0.223	0.192	30	40
TMEM255A_+_119445245.23-P1P2_162	TMEM255A_+_119445245.23-P1P2	TMEM255A	GGGACCAAGAGAGGCAACCG	-14	rA:dC	0.871	(0.832, 0.911)		0.256	0.201	40	50
TMEM255A_+_119445245.23-P1P2_167	TMEM255A_+_119445245.23-P1P2	TMEM255A	GGGACCCAGAGAGGCAACCG	-14	rC:dC	0.863	(0.825, 0.901)		0.256	0.165	40	40
TMEM255A_+_119445245.23-P1P2_170	TMEM255A_+_119445245.23-P1P2	TMEM255A	GGGACCTAGAGAGGCAACCG	-14	rU:dC	0.863	(0.822, 0.904)		0.256	0.165	30	50
TMEM255A_+_119445245.23-P1P2_177	TMEM255A_+_119445245.23-P1P2	TMEM255A	GGGACCGGGAGAGGCAACCG	-13	rG:dT	0.907	(0.875, 0.939)		0.259	0.235	40	40
TMEM255A_+_119445245.23-P1P2_180	TMEM255A_+_119445245.23-P1P2	TMEM255A	GGGACCGCGAGAGGCAACCG	-13	rC:dT	0.911	(0.873, 0.950)		0.259	0.209	40	40
TMEM255A_+_119445245.23-P1P2_183	TMEM255A_+_119445245.23-P1P2	TMEM255A	GGGACCGTGAGAGGCAACCG	-13	rU:dT	0.905	(0.871, 0.938)		0.259	0.186	40	50
TMEM255A_+_119445245.23-P1P2_186	TMEM255A_+_119445245.23-P1P2	TMEM255A	GGGACCGAAAGAGGCAACCG	-12	rA:dC	0.727	(0.690, 0.764)		0.259	0.201	30	40
TMEM255A_+_119445245.23-P1P2_191	TMEM255A_+_119445245.23-P1P2	TMEM255A	GGGACCGACAGAGGCAACCG	-12	rC:dC	0.583	(0.537, 0.629)		0.259	0.165	40	40
TMEM255A_+_119445245.23-P1P2_194	TMEM255A_+_119445245.23-P1P2	TMEM255A	GGGACCGATAGAGGCAACCG	-12	rU:dC	0.668	(0.632, 0.704)		0.259	0.165	40	40
TMEM255A_+_119445245.23-P1P2_201	TMEM255A_+_119445245.23-P1P2	TMEM255A	GGGACCGAGGGAGGCAACCG	-11	rG:dT	0.787	(0.758, 0.817)		0.242	0.235	40	40
TMEM255A_+_119445245.23-P1P2_204	TMEM255A_+_119445245.23-P1P2	TMEM255A	GGGACCGAGCGAGGCAACCG	-11	rC:dT	0.685	(0.644, 0.726)		0.242	0.209	50	50
TMEM255A_+_119445245.23-P1P2_207	TMEM255A_+_119445245.23-P1P2	TMEM255A	GGGACCGAGTGAGGCAACCG	-11	rU:dT	0.721	(0.684, 0.758)		0.242	0.186	40	60
TMEM255A_+_119445245.23-P1P2_210	TMEM255A_+_119445245.23-P1P2	TMEM255A	GGGACCGAGAAAGGCAACCG	-10	rA:dC	0.451	(0.406, 0.496)		0.204	0.201	40	50
TMEM255A_+_119445245.23-P1P2_215	TMEM255A_+_119445245.23-P1P2	TMEM255A	GGGACCGAGACAGGCAACCG	-10	rC:dC	0.223	(0.187, 0.260)		0.204	0.165	40	50
TMEM255A_+_119445245.23-P1P2_218	TMEM255A_+_119445245.23-P1P2	TMEM255A	GGGACCGAGATAGGCAACCG	-10	rU:dC	0.262	(0.219, 0.304)		0.204	0.165	50	60
TMEM255A_+_119445245.23-P1P2_225	TMEM255A_+_119445245.23-P1P2	TMEM255A	GGGACCGAGAGGGGCAACCG	-9	rG:dT	0.775	(0.748, 0.802)		0.191	0.235	40	40
TMEM255A_+_119445245.23-P1P2_228	TMEM255A_+_119445245.23-P1P2	TMEM255A	GGGACCGAGAGCGGCAACCG	-9	rC:dT	0.610	(0.569, 0.650)		0.191	0.209	30	40
TMEM255A_+_119445245.23-P1P2_231	TMEM255A_+_119445245.23-P1P2	TMEM255A	GGGACCGAGAGTGGCAACCG	-9	rU:dT	0.628	(0.590, 0.665)		0.191	0.186	40	50
TMEM255A_+_119445245.23-P1P2_234	TMEM255A_+_119445245.23-P1P2	TMEM255A	GGGACCGAGAGAAGCAACCG	-8	rA:dC	0.263	(0.225, 0.301)		0.181	0.201	40	50
TMEM255A_+_119445245.23-P1P2_239	TMEM255A_+_119445245.23-P1P2	TMEM255A	GGGACCGAGAGACGCAACCG	-8	rC:dC	0.105	(0.089, 0.122)		0.181	0.165	50	60
TMEM255A_+_119445245.23-P1P2_242	TMEM255A_+_119445245.23-P1P2	TMEM255A	GGGACCGAGAGATGCAACCG	-8	rU:dC	0.108	(0.089, 0.128)		0.181	0.165	40	60
TMEM255A_+_119445245.23-P1P2_246	TMEM255A_+_119445245.23-P1P2	TMEM255A	GGGACCGAGAGAGACAACCG	-7	rA:dC	0.394	(0.356, 0.431)		0.120	0.201	40	50
TMEM255A_+_119445245.23-P1P2_251	TMEM255A_+_119445245.23-P1P2	TMEM255A	GGGACCGAGAGAGCCAACCG	-7	rC:dC	0.125	(0.110, 0.140)		0.120	0.165	40	50
TMEM255A_+_119445245.23-P1P2_254	TMEM255A_+_119445245.23-P1P2	TMEM255A	GGGACCGAGAGAGTCAACCG	-7	rU:dC	0.113	(0.095, 0.132)		0.120	0.165	40	50
TMEM255A_+_119445245.23-P1P2_257	TMEM255A_+_119445245.23-P1P2	TMEM255A	GGGACCGAGAGAGGAAACCG	-6	rA:dG	0.185	(0.161, 0.209)		0.139	0.164	40	40
TMEM255A_+_119445245.23-P1P2_260	TMEM255A_+_119445245.23-P1P2	TMEM255A	GGGACCGAGAGAGGGAACCG	-6	rG:dG	0.207	(0.194, 0.221)		0.139	0.212	30	30
TMEM255A_+_119445245.23-P1P2_265	TMEM255A_+_119445245.23-P1P2	TMEM255A	GGGACCGAGAGAGGTAACCG	-6	rU:dG	0.265	(0.240, 0.289)		0.139	0.192	40	50
TMEM255A_+_119445245.23-P1P2_273	TMEM255A_+_119445245.23-P1P2	TMEM255A	GGGACCGAGAGAGGCGACCG	-5	rG:dT	0.521	(0.494, 0.548)		0.130	0.235	40	40
TMEM255A_+_119445245.23-P1P2_276	TMEM255A_+_119445245.23-P1P2	TMEM255A	GGGACCGAGAGAGGCCACCG	-5	rC:dT	0.394	(0.372, 0.415)		0.130	0.209	30	40
TMEM255A_+_119445245.23-P1P2_279	TMEM255A_+_119445245.23-P1P2	TMEM255A	GGGACCGAGAGAGGCTACCG	-5	rU:dT	0.337	(0.315, 0.359)		0.130	0.186	30	30
TMEM255A_+_119445245.23-P1P2_285	TMEM255A_+_119445245.23-P1P2	TMEM255A	GGGACCGAGAGAGGCAGCCG	-4	rG:dT	0.533	(0.507, 0.558)		0.147	0.235	30	40
TMEM255A_+_119445245.23-P1P2_288	TMEM255A_+_119445245.23-P1P2	TMEM255A	GGGACCGAGAGAGGCACCCG	-4	rC:dT	0.283	(0.253, 0.313)		0.147	0.209	30	40
TMEM255A_+_119445245.23-P1P2_291	TMEM255A_+_119445245.23-P1P2	TMEM255A	GGGACCGAGAGAGGCATCCG	-4	rU:dT	0.323	(0.299, 0.346)		0.147	0.186	40	50
TMEM255A_+_119445245.23-P1P2_293	TMEM255A_+_119445245.23-P1P2	TMEM255A	GGGACCGAGAGAGGCAAACG	-3	rA:dG	0.134	(0.111, 0.157)		0.116	0.164	30	50
TMEM255A_+_119445245.23-P1P2_296	TMEM255A_+_119445245.23-P1P2	TMEM255A	GGGACCGAGAGAGGCAAGCG	-3	rG:dG	0.214	(0.193, 0.235)		0.116	0.212	20	50
TMEM255A_+_119445245.23-P1P2_301	TMEM255A_+_119445245.23-P1P2	TMEM255A	GGGACCGAGAGAGGCAATCG	-3	rU:dG	0.235	(0.211, 0.260)		0.116	0.192	30	40
TMEM255A_+_119445245.23-P1P2_305	TMEM255A_+_119445245.23-P1P2	TMEM255A	GGGACCGAGAGAGGCAACAG	-2	rA:dG	0.156	(0.134, 0.178)		0.113	0.164	30	30
TMEM255A_+_119445245.23-P1P2_308	TMEM255A_+_119445245.23-P1P2	TMEM255A	GGGACCGAGAGAGGCAACGG	-2	rG:dG	0.224	(0.206, 0.242)		0.113	0.212	40	40
TMEM255A_+_119445245.23-P1P2_313	TMEM255A_+_119445245.23-P1P2	TMEM255A	GGGACCGAGAGAGGCAACTG	-2	rU:dG	0.258	(0.233, 0.282)		0.113	0.192	30	40
TMEM255A_+_119445245.23-P1P2_318	TMEM255A_+_119445245.23-P1P2	TMEM255A	GGGACCGAGAGAGGCAACCA	-1	rA:dC	0.202	(0.179, 0.225)		0.105	0.201	30	40
TMEM255A_+_119445245.23-P1P2_323	TMEM255A_+_119445245.23-P1P2	TMEM255A	GGGACCGAGAGAGGCAACCC	-1	rC:dC	0.115	(0.102, 0.128)		0.105	0.165	30	40
TMEM255A_+_119445245.23-P1P2_326	TMEM255A_+_119445245.23-P1P2	TMEM255A	GGGACCGAGAGAGGCAACCT	-1	rU:dC	0.114	(0.098, 0.130)		0.105	0.165	20	40
TMEM255A_+_119445254.23-P1P2	TMEM255A_+_119445254.23-P1P2	TMEM255A	GCTCTCGGAAGGACCGAGAG			1.000					40	50
TMEM255A_+_119445254.23-P1P2_101	TMEM255A_+_119445254.23-P1P2	TMEM255A	GATCTCGGAAGGACCGAGAG	-19	rA:dG	0.872	(0.847, 0.896)		0.260	0.164	40	50
TMEM255A_+_119445254.23-P1P2_104	TMEM255A_+_119445254.23-P1P2	TMEM255A	GGTCTCGGAAGGACCGAGAG	-19	rG:dG	0.878	(0.852, 0.903)		0.260	0.212	30	40
TMEM255A_+_119445254.23-P1P2_109	TMEM255A_+_119445254.23-P1P2	TMEM255A	GTTCTCGGAAGGACCGAGAG	-19	rU:dG	0.821	(0.798, 0.845)		0.260	0.192	40	50
TMEM255A_+_119445254.23-P1P2_112	TMEM255A_+_119445254.23-P1P2	TMEM255A	GCACTCGGAAGGACCGAGAG	-18	rA:dA	0.874	(0.854, 0.894)		0.218	0.182	40	40
TMEM255A_+_119445254.23-P1P2_115	TMEM255A_+_119445254.23-P1P2	TMEM255A	GCGCTCGGAAGGACCGAGAG	-18	rG:dA	0.899	(0.876, 0.921)		0.218	0.200	40	50
TMEM255A_+_119445254.23-P1P2_118	TMEM255A_+_119445254.23-P1P2	TMEM255A	GCCCTCGGAAGGACCGAGAG	-18	rC:dA	0.877	(0.855, 0.900)		0.218	0.225	30	50
TMEM255A_+_119445254.23-P1P2_125	TMEM255A_+_119445254.23-P1P2	TMEM255A	GCTATCGGAAGGACCGAGAG	-17	rA:dG	0.789	(0.763, 0.814)		0.274	0.164	40	60
TMEM255A_+_119445254.23-P1P2_128	TMEM255A_+_119445254.23-P1P2	TMEM255A	GCTGTCGGAAGGACCGAGAG	-17	rG:dG	0.799	(0.771, 0.827)		0.274	0.212	50	50
TMEM255A_+_119445254.23-P1P2_133	TMEM255A_+_119445254.23-P1P2	TMEM255A	GCTTTCGGAAGGACCGAGAG	-17	rU:dG	0.748	(0.725, 0.772)		0.274	0.192	40	60
TMEM255A_+_119445254.23-P1P2_136	TMEM255A_+_119445254.23-P1P2	TMEM255A	GCTCACGGAAGGACCGAGAG	-16	rA:dA	0.811	(0.788, 0.834)		0.261	0.182	30	50
TMEM255A_+_119445254.23-P1P2_139	TMEM255A_+_119445254.23-P1P2	TMEM255A	GCTCGCGGAAGGACCGAGAG	-16	rG:dA	0.832	(0.804, 0.860)		0.261	0.200	40	50
TMEM255A_+_119445254.23-P1P2_142	TMEM255A_+_119445254.23-P1P2	TMEM255A	GCTCCCGGAAGGACCGAGAG	-16	rC:dA	0.835	(0.814, 0.856)		0.261	0.225	40	40
TMEM255A_+_119445254.23-P1P2_149	TMEM255A_+_119445254.23-P1P2	TMEM255A	GCTCTAGGAAGGACCGAGAG	-15	rA:dG	0.757	(0.729, 0.786)		0.223	0.164	40	50
TMEM255A_+_119445254.23-P1P2_152	TMEM255A_+_119445254.23-P1P2	TMEM255A	GCTCTGGGAAGGACCGAGAG	-15	rG:dG	0.780	(0.754, 0.806)		0.223	0.212	30	40
TMEM255A_+_119445254.23-P1P2_157	TMEM255A_+_119445254.23-P1P2	TMEM255A	GCTCTTGGAAGGACCGAGAG	-15	rU:dG	0.813	(0.794, 0.833)		0.223	0.192	30	50
TMEM255A_+_119445254.23-P1P2_162	TMEM255A_+_119445254.23-P1P2	TMEM255A	GCTCTCAGAAGGACCGAGAG	-14	rA:dC	0.751	(0.730, 0.773)		0.256	0.201	40	50
TMEM255A_+_119445254.23-P1P2_167	TMEM255A_+_119445254.23-P1P2	TMEM255A	GCTCTCCGAAGGACCGAGAG	-14	rC:dC	0.723	(0.694, 0.753)		0.256	0.165	40	60
TMEM255A_+_119445254.23-P1P2_170	TMEM255A_+_119445254.23-P1P2	TMEM255A	GCTCTCTGAAGGACCGAGAG	-14	rU:dC	0.744	(0.715, 0.773)		0.256	0.165	30	50
TMEM255A_+_119445254.23-P1P2_174	TMEM255A_+_119445254.23-P1P2	TMEM255A	GCTCTCGAAAGGACCGAGAG	-13	rA:dC	0.727	(0.705, 0.749)		0.259	0.201	40	50
TMEM255A_+_119445254.23-P1P2_179	TMEM255A_+_119445254.23-P1P2	TMEM255A	GCTCTCGCAAGGACCGAGAG	-13	rC:dC	0.653	(0.625, 0.682)		0.259	0.165	40	40
TMEM255A_+_119445254.23-P1P2_182	TMEM255A_+_119445254.23-P1P2	TMEM255A	GCTCTCGTAAGGACCGAGAG	-13	rU:dC	0.712	(0.686, 0.739)		0.259	0.165	40	50
TMEM255A_+_119445254.23-P1P2_189	TMEM255A_+_119445254.23-P1P2	TMEM255A	GCTCTCGGGAGGACCGAGAG	-12	rG:dT	0.812	(0.797, 0.828)		0.259	0.235	20	40
TMEM255A_+_119445254.23-P1P2_192	TMEM255A_+_119445254.23-P1P2	TMEM255A	GCTCTCGGCAGGACCGAGAG	-12	rC:dT	0.745	(0.726, 0.763)		0.259	0.209	40	40
TMEM255A_+_119445254.23-P1P2_195	TMEM255A_+_119445254.23-P1P2	TMEM255A	GCTCTCGGTAGGACCGAGAG	-12	rU:dT	0.772	(0.756, 0.787)		0.259	0.186	40	60
TMEM255A_+_119445254.23-P1P2_201	TMEM255A_+_119445254.23-P1P2	TMEM255A	GCTCTCGGAGGGACCGAGAG	-11	rG:dT	0.753	(0.739, 0.767)		0.242	0.235	30	30
TMEM255A_+_119445254.23-P1P2_204	TMEM255A_+_119445254.23-P1P2	TMEM255A	GCTCTCGGACGGACCGAGAG	-11	rC:dT	0.670	(0.650, 0.690)		0.242	0.209	50	50
TMEM255A_+_119445254.23-P1P2_207	TMEM255A_+_119445254.23-P1P2	TMEM255A	GCTCTCGGATGGACCGAGAG	-11	rU:dT	0.672	(0.655, 0.690)		0.242	0.186	30	50
TMEM255A_+_119445254.23-P1P2_210	TMEM255A_+_119445254.23-P1P2	TMEM255A	GCTCTCGGAAAGACCGAGAG	-10	rA:dC	0.397	(0.372, 0.422)		0.204	0.201	30	60
TMEM255A_+_119445254.23-P1P2_215	TMEM255A_+_119445254.23-P1P2	TMEM255A	GCTCTCGGAACGACCGAGAG	-10	rC:dC	0.190	(0.169, 0.211)		0.204	0.165	40	60
TMEM255A_+_119445254.23-P1P2_218	TMEM255A_+_119445254.23-P1P2	TMEM255A	GCTCTCGGAATGACCGAGAG	-10	rU:dC	0.220	(0.199, 0.241)		0.204	0.165	50	50
TMEM255A_+_119445254.23-P1P2_222	TMEM255A_+_119445254.23-P1P2	TMEM255A	GCTCTCGGAAGAACCGAGAG	-9	rA:dC	0.383	(0.353, 0.412)		0.191	0.201	40	40
TMEM255A_+_119445254.23-P1P2_227	TMEM255A_+_119445254.23-P1P2	TMEM255A	GCTCTCGGAAGCACCGAGAG	-9	rC:dC	0.212	(0.187, 0.238)		0.191	0.165	20	40
TMEM255A_+_119445254.23-P1P2_230	TMEM255A_+_119445254.23-P1P2	TMEM255A	GCTCTCGGAAGTACCGAGAG	-9	rU:dC	0.240	(0.212, 0.268)		0.191	0.165	30	60
TMEM255A_+_119445254.23-P1P2_237	TMEM255A_+_119445254.23-P1P2	TMEM255A	GCTCTCGGAAGGGCCGAGAG	-8	rG:dT	0.664	(0.649, 0.680)		0.181	0.235	40	50
TMEM255A_+_119445254.23-P1P2_240	TMEM255A_+_119445254.23-P1P2	TMEM255A	GCTCTCGGAAGGCCCGAGAG	-8	rC:dT	0.444	(0.417, 0.471)		0.181	0.209	40	40
TMEM255A_+_119445254.23-P1P2_243	TMEM255A_+_119445254.23-P1P2	TMEM255A	GCTCTCGGAAGGTCCGAGAG	-8	rU:dT	0.434	(0.413, 0.454)		0.181	0.186	30	50
TMEM255A_+_119445254.23-P1P2_245	TMEM255A_+_119445254.23-P1P2	TMEM255A	GCTCTCGGAAGGAACGAGAG	-7	rA:dG	0.169	(0.148, 0.189)		0.120	0.164	30	60
TMEM255A_+_119445254.23-P1P2_248	TMEM255A_+_119445254.23-P1P2	TMEM255A	GCTCTCGGAAGGAGCGAGAG	-7	rG:dG	0.210	(0.190, 0.229)		0.120	0.212	40	40
TMEM255A_+_119445254.23-P1P2_253	TMEM255A_+_119445254.23-P1P2	TMEM255A	GCTCTCGGAAGGATCGAGAG	-7	rU:dG	0.286	(0.262, 0.309)		0.120	0.192	30	40
TMEM255A_+_119445254.23-P1P2_257	TMEM255A_+_119445254.23-P1P2	TMEM255A	GCTCTCGGAAGGACAGAGAG	-6	rA:dG	0.198	(0.177, 0.219)		0.139	0.164	30	40
TMEM255A_+_119445254.23-P1P2_260	TMEM255A_+_119445254.23-P1P2	TMEM255A	GCTCTCGGAAGGACGGAGAG	-6	rG:dG	0.205	(0.188, 0.223)		0.139	0.212	40	40
TMEM255A_+_119445254.23-P1P2_265	TMEM255A_+_119445254.23-P1P2	TMEM255A	GCTCTCGGAAGGACTGAGAG	-6	rU:dG	0.241	(0.220, 0.262)		0.139	0.192	30	50
TMEM255A_+_119445254.23-P1P2_270	TMEM255A_+_119445254.23-P1P2	TMEM255A	GCTCTCGGAAGGACCAAGAG	-5	rA:dC	0.255	(0.239, 0.271)		0.130	0.201	30	50
TMEM255A_+_119445254.23-P1P2_275	TMEM255A_+_119445254.23-P1P2	TMEM255A	GCTCTCGGAAGGACCCAGAG	-5	rC:dC	0.146	(0.127, 0.165)		0.130	0.165	30	40
TMEM255A_+_119445254.23-P1P2_278	TMEM255A_+_119445254.23-P1P2	TMEM255A	GCTCTCGGAAGGACCTAGAG	-5	rU:dC	0.141	(0.125, 0.158)		0.130	0.165	20	50
TMEM255A_+_119445254.23-P1P2_285	TMEM255A_+_119445254.23-P1P2	TMEM255A	GCTCTCGGAAGGACCGGGAG	-4	rG:dT	0.587	(0.569, 0.605)		0.147	0.235	30	50
TMEM255A_+_119445254.23-P1P2_288	TMEM255A_+_119445254.23-P1P2	TMEM255A	GCTCTCGGAAGGACCGCGAG	-4	rC:dT	0.269	(0.237, 0.301)		0.147	0.209	40	50
TMEM255A_+_119445254.23-P1P2_291	TMEM255A_+_119445254.23-P1P2	TMEM255A	GCTCTCGGAAGGACCGTGAG	-4	rU:dT	0.364	(0.336, 0.393)		0.147	0.186	40	40
TMEM255A_+_119445254.23-P1P2_294	TMEM255A_+_119445254.23-P1P2	TMEM255A	GCTCTCGGAAGGACCGAAAG	-3	rA:dC	0.169	(0.147, 0.191)		0.116	0.201	50	50
TMEM255A_+_119445254.23-P1P2_299	TMEM255A_+_119445254.23-P1P2	TMEM255A	GCTCTCGGAAGGACCGACAG	-3	rC:dC	0.087	(0.074, 0.099)		0.116	0.165	30	50
TMEM255A_+_119445254.23-P1P2_302	TMEM255A_+_119445254.23-P1P2	TMEM255A	GCTCTCGGAAGGACCGATAG	-3	rU:dC	0.100	(0.087, 0.114)		0.116	0.165	40	60
TMEM255A_+_119445254.23-P1P2_309	TMEM255A_+_119445254.23-P1P2	TMEM255A	GCTCTCGGAAGGACCGAGGG	-2	rG:dT	0.547	(0.526, 0.568)		0.113	0.235	30	40
TMEM255A_+_119445254.23-P1P2_312	TMEM255A_+_119445254.23-P1P2	TMEM255A	GCTCTCGGAAGGACCGAGCG	-2	rC:dT	0.214	(0.184, 0.245)		0.113	0.209	30	30
TMEM255A_+_119445254.23-P1P2_315	TMEM255A_+_119445254.23-P1P2	TMEM255A	GCTCTCGGAAGGACCGAGTG	-2	rU:dT	0.272	(0.239, 0.305)		0.113	0.186	30	50
TMEM255A_+_119445254.23-P1P2_318	TMEM255A_+_119445254.23-P1P2	TMEM255A	GCTCTCGGAAGGACCGAGAA	-1	rA:dC	0.168	(0.148, 0.188)		0.105	0.201	40	40
TMEM255A_+_119445254.23-P1P2_323	TMEM255A_+_119445254.23-P1P2	TMEM255A	GCTCTCGGAAGGACCGAGAC	-1	rC:dC	0.085	(0.075, 0.096)		0.105	0.165	30	30
TMEM255A_+_119445254.23-P1P2_326	TMEM255A_+_119445254.23-P1P2	TMEM255A	GCTCTCGGAAGGACCGAGAT	-1	rU:dC	0.092	(0.082, 0.103)		0.105	0.165	40	50
TMEM255A_+_119445289.23-P1P2	TMEM255A_+_119445289.23-P1P2	TMEM255A	GGGCTGCAGCTCGCAACCAG			1.000					40	60
TMEM255A_+_119445289.23-P1P2_102	TMEM255A_+_119445289.23-P1P2	TMEM255A	GAGCTGCAGCTCGCAACCAG	-19	rA:dC	0.532	(0.498, 0.566)		0.260	0.201	40	60
TMEM255A_+_119445289.23-P1P2_107	TMEM255A_+_119445289.23-P1P2	TMEM255A	GCGCTGCAGCTCGCAACCAG	-19	rC:dC	0.504	(0.476, 0.533)		0.260	0.165	50	50
TMEM255A_+_119445289.23-P1P2_110	TMEM255A_+_119445289.23-P1P2	TMEM255A	GTGCTGCAGCTCGCAACCAG	-19	rU:dC	0.480	(0.453, 0.507)		0.260	0.165	40	60
TMEM255A_+_119445289.23-P1P2_114	TMEM255A_+_119445289.23-P1P2	TMEM255A	GGACTGCAGCTCGCAACCAG	-18	rA:dC	0.481	(0.445, 0.518)		0.218	0.201	50	60
TMEM255A_+_119445289.23-P1P2_119	TMEM255A_+_119445289.23-P1P2	TMEM255A	GGCCTGCAGCTCGCAACCAG	-18	rC:dC	0.526	(0.499, 0.553)		0.218	0.165	40	50
TMEM255A_+_119445289.23-P1P2_122	TMEM255A_+_119445289.23-P1P2	TMEM255A	GGTCTGCAGCTCGCAACCAG	-18	rU:dC	0.480	(0.455, 0.506)		0.218	0.165	40	50
TMEM255A_+_119445289.23-P1P2_125	TMEM255A_+_119445289.23-P1P2	TMEM255A	GGGATGCAGCTCGCAACCAG	-17	rA:dG	0.409	(0.377, 0.441)		0.274	0.164	50	70
TMEM255A_+_119445289.23-P1P2_128	TMEM255A_+_119445289.23-P1P2	TMEM255A	GGGGTGCAGCTCGCAACCAG	-17	rG:dG	0.435	(0.407, 0.462)		0.274	0.212	40	60
TMEM255A_+_119445289.23-P1P2_133	TMEM255A_+_119445289.23-P1P2	TMEM255A	GGGTTGCAGCTCGCAACCAG	-17	rU:dG	0.423	(0.382, 0.465)		0.274	0.192	40	60
TMEM255A_+_119445289.23-P1P2_136	TMEM255A_+_119445289.23-P1P2	TMEM255A	GGGCAGCAGCTCGCAACCAG	-16	rA:dA	0.493	(0.449, 0.537)		0.261	0.182	40	50
TMEM255A_+_119445289.23-P1P2_139	TMEM255A_+_119445289.23-P1P2	TMEM255A	GGGCGGCAGCTCGCAACCAG	-16	rG:dA	0.549	(0.513, 0.586)		0.261	0.200	40	50
TMEM255A_+_119445289.23-P1P2_142	TMEM255A_+_119445289.23-P1P2	TMEM255A	GGGCCGCAGCTCGCAACCAG	-16	rC:dA	0.549	(0.502, 0.595)		0.261	0.225	40	50
TMEM255A_+_119445289.23-P1P2_150	TMEM255A_+_119445289.23-P1P2	TMEM255A	GGGCTACAGCTCGCAACCAG	-15	rA:dC	0.427	(0.380, 0.473)		0.223	0.201	50	50
TMEM255A_+_119445289.23-P1P2_155	TMEM255A_+_119445289.23-P1P2	TMEM255A	GGGCTCCAGCTCGCAACCAG	-15	rC:dC	0.378	(0.335, 0.421)		0.223	0.165	40	50
TMEM255A_+_119445289.23-P1P2_158	TMEM255A_+_119445289.23-P1P2	TMEM255A	GGGCTTCAGCTCGCAACCAG	-15	rU:dC	0.386	(0.343, 0.428)		0.223	0.165	40	60
TMEM255A_+_119445289.23-P1P2_161	TMEM255A_+_119445289.23-P1P2	TMEM255A	GGGCTGAAGCTCGCAACCAG	-14	rA:dG	0.454	(0.413, 0.495)		0.256	0.164	40	60
TMEM255A_+_119445289.23-P1P2_164	TMEM255A_+_119445289.23-P1P2	TMEM255A	GGGCTGGAGCTCGCAACCAG	-14	rG:dG	0.637	(0.601, 0.674)		0.256	0.212	40	60
TMEM255A_+_119445289.23-P1P2_169	TMEM255A_+_119445289.23-P1P2	TMEM255A	GGGCTGTAGCTCGCAACCAG	-14	rU:dG	0.654	(0.614, 0.695)		0.256	0.192	30	60
TMEM255A_+_119445289.23-P1P2_177	TMEM255A_+_119445289.23-P1P2	TMEM255A	GGGCTGCGGCTCGCAACCAG	-13	rG:dT	0.870	(0.848, 0.893)		0.259	0.235	30	50
TMEM255A_+_119445289.23-P1P2_180	TMEM255A_+_119445289.23-P1P2	TMEM255A	GGGCTGCCGCTCGCAACCAG	-13	rC:dT	0.432	(0.385, 0.478)		0.259	0.209	40	60
TMEM255A_+_119445289.23-P1P2_183	TMEM255A_+_119445289.23-P1P2	TMEM255A	GGGCTGCTGCTCGCAACCAG	-13	rU:dT	0.580	(0.529, 0.632)		0.259	0.186	40	50
TMEM255A_+_119445289.23-P1P2_186	TMEM255A_+_119445289.23-P1P2	TMEM255A	GGGCTGCAACTCGCAACCAG	-12	rA:dC	0.260	(0.228, 0.293)		0.259	0.201	40	60
TMEM255A_+_119445289.23-P1P2_191	TMEM255A_+_119445289.23-P1P2	TMEM255A	GGGCTGCACCTCGCAACCAG	-12	rC:dC	0.151	(0.127, 0.175)		0.259	0.165	40	40
TMEM255A_+_119445289.23-P1P2_194	TMEM255A_+_119445289.23-P1P2	TMEM255A	GGGCTGCATCTCGCAACCAG	-12	rU:dC	0.203	(0.172, 0.235)		0.259	0.165	20	60
TMEM255A_+_119445289.23-P1P2_197	TMEM255A_+_119445289.23-P1P2	TMEM255A	GGGCTGCAGATCGCAACCAG	-11	rA:dG	0.278	(0.248, 0.309)		0.242	0.164	30	50
TMEM255A_+_119445289.23-P1P2_200	TMEM255A_+_119445289.23-P1P2	TMEM255A	GGGCTGCAGGTCGCAACCAG	-11	rG:dG	0.532	(0.499, 0.565)		0.242	0.212	30	60
TMEM255A_+_119445289.23-P1P2_205	TMEM255A_+_119445289.23-P1P2	TMEM255A	GGGCTGCAGTTCGCAACCAG	-11	rU:dG	0.490	(0.448, 0.532)		0.242	0.192	30	40
TMEM255A_+_119445289.23-P1P2_208	TMEM255A_+_119445289.23-P1P2	TMEM255A	GGGCTGCAGCACGCAACCAG	-10	rA:dA	0.168	(0.143, 0.193)		0.204	0.182	40	40
TMEM255A_+_119445289.23-P1P2_211	TMEM255A_+_119445289.23-P1P2	TMEM255A	GGGCTGCAGCGCGCAACCAG	-10	rG:dA	0.282	(0.248, 0.316)		0.204	0.200	20	50
TMEM255A_+_119445289.23-P1P2_214	TMEM255A_+_119445289.23-P1P2	TMEM255A	GGGCTGCAGCCCGCAACCAG	-10	rC:dA	0.377	(0.342, 0.413)		0.204	0.225	40	50
TMEM255A_+_119445289.23-P1P2_221	TMEM255A_+_119445289.23-P1P2	TMEM255A	GGGCTGCAGCTAGCAACCAG	-9	rA:dG	0.057	(0.037, 0.076)		0.191	0.164	30	50
TMEM255A_+_119445289.23-P1P2_224	TMEM255A_+_119445289.23-P1P2	TMEM255A	GGGCTGCAGCTGGCAACCAG	-9	rG:dG	0.298	(0.252, 0.343)		0.191	0.212	30	40
TMEM255A_+_119445289.23-P1P2_229	TMEM255A_+_119445289.23-P1P2	TMEM255A	GGGCTGCAGCTTGCAACCAG	-9	rU:dG	0.410	(0.367, 0.454)		0.191	0.192	30	60
TMEM255A_+_119445289.23-P1P2_234	TMEM255A_+_119445289.23-P1P2	TMEM255A	GGGCTGCAGCTCACAACCAG	-8	rA:dC	0.070	(0.054, 0.086)		0.181	0.201	30	50
TMEM255A_+_119445289.23-P1P2_239	TMEM255A_+_119445289.23-P1P2	TMEM255A	GGGCTGCAGCTCCCAACCAG	-8	rC:dC	0.068	(0.056, 0.080)		0.181	0.165	20	40
TMEM255A_+_119445289.23-P1P2_242	TMEM255A_+_119445289.23-P1P2	TMEM255A	GGGCTGCAGCTCTCAACCAG	-8	rU:dC	0.036	(0.024, 0.047)		0.181	0.165	30	50
TMEM255A_+_119445289.23-P1P2_245	TMEM255A_+_119445289.23-P1P2	TMEM255A	GGGCTGCAGCTCGAAACCAG	-7	rA:dG	0.020	(0.006, 0.033)		0.120	0.164	30	30
TMEM255A_+_119445289.23-P1P2_248	TMEM255A_+_119445289.23-P1P2	TMEM255A	GGGCTGCAGCTCGGAACCAG	-7	rG:dG	0.064	(0.053, 0.075)		0.120	0.212	30	30
TMEM255A_+_119445289.23-P1P2_253	TMEM255A_+_119445289.23-P1P2	TMEM255A	GGGCTGCAGCTCGTAACCAG	-7	rU:dG	0.060	(0.045, 0.075)		0.120	0.192	30	60
TMEM255A_+_119445289.23-P1P2_261	TMEM255A_+_119445289.23-P1P2	TMEM255A	GGGCTGCAGCTCGCGACCAG	-6	rG:dT	0.176	(0.157, 0.196)		0.139	0.235	40	40
TMEM255A_+_119445289.23-P1P2_264	TMEM255A_+_119445289.23-P1P2	TMEM255A	GGGCTGCAGCTCGCCACCAG	-6	rC:dT	0.078	(0.061, 0.095)		0.139	0.209	40	50
TMEM255A_+_119445289.23-P1P2_267	TMEM255A_+_119445289.23-P1P2	TMEM255A	GGGCTGCAGCTCGCTACCAG	-6	rU:dT	0.055	(0.041, 0.069)		0.139	0.186	40	40
TMEM255A_+_119445289.23-P1P2_273	TMEM255A_+_119445289.23-P1P2	TMEM255A	GGGCTGCAGCTCGCAGCCAG	-5	rG:dT	0.271	(0.244, 0.298)		0.130	0.235	30	30
TMEM255A_+_119445289.23-P1P2_276	TMEM255A_+_119445289.23-P1P2	TMEM255A	GGGCTGCAGCTCGCACCCAG	-5	rC:dT	0.109	(0.085, 0.133)		0.130	0.209	30	30
TMEM255A_+_119445289.23-P1P2_279	TMEM255A_+_119445289.23-P1P2	TMEM255A	GGGCTGCAGCTCGCATCCAG	-5	rU:dT	0.071	(0.055, 0.087)		0.130	0.186	30	50
TMEM255A_+_119445289.23-P1P2_281	TMEM255A_+_119445289.23-P1P2	TMEM255A	GGGCTGCAGCTCGCAAACAG	-4	rA:dG	0.035	(0.018, 0.051)		0.147	0.164	30	50
TMEM255A_+_119445289.23-P1P2_284	TMEM255A_+_119445289.23-P1P2	TMEM255A	GGGCTGCAGCTCGCAAGCAG	-4	rG:dG	0.113	(0.094, 0.133)		0.147	0.212	30	30
TMEM255A_+_119445289.23-P1P2_289	TMEM255A_+_119445289.23-P1P2	TMEM255A	GGGCTGCAGCTCGCAATCAG	-4	rU:dG	0.073	(0.056, 0.091)		0.147	0.192	40	50
TMEM255A_+_119445289.23-P1P2_293	TMEM255A_+_119445289.23-P1P2	TMEM255A	GGGCTGCAGCTCGCAACAAG	-3	rA:dG	0.001	(-0.012, 0.014)		0.116	0.164	40	50
TMEM255A_+_119445289.23-P1P2_296	TMEM255A_+_119445289.23-P1P2	TMEM255A	GGGCTGCAGCTCGCAACGAG	-3	rG:dG	0.042	(0.027, 0.056)		0.116	0.212	30	60
TMEM255A_+_119445289.23-P1P2_301	TMEM255A_+_119445289.23-P1P2	TMEM255A	GGGCTGCAGCTCGCAACTAG	-3	rU:dG	0.027	(0.014, 0.041)		0.116	0.192	40	60
TMEM255A_+_119445289.23-P1P2_309	TMEM255A_+_119445289.23-P1P2	TMEM255A	GGGCTGCAGCTCGCAACCGG	-2	rG:dT	0.312	(0.281, 0.343)		0.113	0.235	50	60
TMEM255A_+_119445289.23-P1P2_312	TMEM255A_+_119445289.23-P1P2	TMEM255A	GGGCTGCAGCTCGCAACCCG	-2	rC:dT	0.052	(0.036, 0.068)		0.113	0.209	30	50
TMEM255A_+_119445289.23-P1P2_315	TMEM255A_+_119445289.23-P1P2	TMEM255A	GGGCTGCAGCTCGCAACCTG	-2	rU:dT	0.050	(0.035, 0.064)		0.113	0.186	30	50
TMEM255A_+_119445289.23-P1P2_318	TMEM255A_+_119445289.23-P1P2	TMEM255A	GGGCTGCAGCTCGCAACCAA	-1	rA:dC	0.014	(0.002, 0.025)		0.105	0.201	30	50
TMEM255A_+_119445289.23-P1P2_323	TMEM255A_+_119445289.23-P1P2	TMEM255A	GGGCTGCAGCTCGCAACCAC	-1	rC:dC	0.007	(-0.003, 0.018)		0.105	0.165	40	60
TMEM255A_+_119445289.23-P1P2_326	TMEM255A_+_119445289.23-P1P2	TMEM255A	GGGCTGCAGCTCGCAACCAT	-1	rU:dC	0.006	(-0.003, 0.015)		0.105	0.165	40	70
TMEM255A_-_119445250.23-P1P2	TMEM255A_-_119445250.23-P1P2	TMEM255A	GCGCAGAGCATCCTACTCCG			1.000					40	60
TMEM255A_-_119445250.23-P1P2_101	TMEM255A_-_119445250.23-P1P2	TMEM255A	GAGCAGAGCATCCTACTCCG	-19	rA:dG	0.845	(0.805, 0.885)		0.260	0.164	30	60
TMEM255A_-_119445250.23-P1P2_104	TMEM255A_-_119445250.23-P1P2	TMEM255A	GGGCAGAGCATCCTACTCCG	-19	rG:dG	0.853	(0.820, 0.886)		0.260	0.212	40	50
TMEM255A_-_119445250.23-P1P2_109	TMEM255A_-_119445250.23-P1P2	TMEM255A	GTGCAGAGCATCCTACTCCG	-19	rU:dG	0.745	(0.710, 0.781)		0.260	0.192	40	50
TMEM255A_-_119445250.23-P1P2_114	TMEM255A_-_119445250.23-P1P2	TMEM255A	GCACAGAGCATCCTACTCCG	-18	rA:dC	0.756	(0.724, 0.789)		0.218	0.201	40	60
TMEM255A_-_119445250.23-P1P2_119	TMEM255A_-_119445250.23-P1P2	TMEM255A	GCCCAGAGCATCCTACTCCG	-18	rC:dC	0.789	(0.757, 0.822)		0.218	0.165	40	50
TMEM255A_-_119445250.23-P1P2_122	TMEM255A_-_119445250.23-P1P2	TMEM255A	GCTCAGAGCATCCTACTCCG	-18	rU:dC	0.740	(0.709, 0.770)		0.218	0.165	50	50
TMEM255A_-_119445250.23-P1P2_125	TMEM255A_-_119445250.23-P1P2	TMEM255A	GCGAAGAGCATCCTACTCCG	-17	rA:dG	0.606	(0.571, 0.642)		0.274	0.164	30	60
TMEM255A_-_119445250.23-P1P2_128	TMEM255A_-_119445250.23-P1P2	TMEM255A	GCGGAGAGCATCCTACTCCG	-17	rG:dG	0.670	(0.635, 0.706)		0.274	0.212	40	50
TMEM255A_-_119445250.23-P1P2_133	TMEM255A_-_119445250.23-P1P2	TMEM255A	GCGTAGAGCATCCTACTCCG	-17	rU:dG	0.617	(0.577, 0.656)		0.274	0.192	40	60
TMEM255A_-_119445250.23-P1P2_141	TMEM255A_-_119445250.23-P1P2	TMEM255A	GCGCGGAGCATCCTACTCCG	-16	rG:dT	0.866	(0.833, 0.899)		0.261	0.235	40	60
TMEM255A_-_119445250.23-P1P2_144	TMEM255A_-_119445250.23-P1P2	TMEM255A	GCGCCGAGCATCCTACTCCG	-16	rC:dT	0.666	(0.626, 0.706)		0.261	0.209	50	50
TMEM255A_-_119445250.23-P1P2_147	TMEM255A_-_119445250.23-P1P2	TMEM255A	GCGCTGAGCATCCTACTCCG	-16	rU:dT	0.647	(0.607, 0.687)		0.261	0.186	40	60
TMEM255A_-_119445250.23-P1P2_150	TMEM255A_-_119445250.23-P1P2	TMEM255A	GCGCAAAGCATCCTACTCCG	-15	rA:dC	0.391	(0.356, 0.426)		0.223	0.201	50	60
TMEM255A_-_119445250.23-P1P2_155	TMEM255A_-_119445250.23-P1P2	TMEM255A	GCGCACAGCATCCTACTCCG	-15	rC:dC	0.366	(0.330, 0.402)		0.223	0.165	50	60
TMEM255A_-_119445250.23-P1P2_158	TMEM255A_-_119445250.23-P1P2	TMEM255A	GCGCATAGCATCCTACTCCG	-15	rU:dC	0.380	(0.337, 0.422)		0.223	0.165	50	50
TMEM255A_-_119445250.23-P1P2_165	TMEM255A_-_119445250.23-P1P2	TMEM255A	GCGCAGGGCATCCTACTCCG	-14	rG:dT	0.759	(0.731, 0.787)		0.256	0.235	30	60
TMEM255A_-_119445250.23-P1P2_168	TMEM255A_-_119445250.23-P1P2	TMEM255A	GCGCAGCGCATCCTACTCCG	-14	rC:dT	0.512	(0.468, 0.555)		0.256	0.209	40	50
TMEM255A_-_119445250.23-P1P2_171	TMEM255A_-_119445250.23-P1P2	TMEM255A	GCGCAGTGCATCCTACTCCG	-14	rU:dT	0.563	(0.520, 0.607)		0.256	0.186	40	50
TMEM255A_-_119445250.23-P1P2_174	TMEM255A_-_119445250.23-P1P2	TMEM255A	GCGCAGAACATCCTACTCCG	-13	rA:dC	0.309	(0.275, 0.344)		0.259	0.201	40	50
TMEM255A_-_119445250.23-P1P2_179	TMEM255A_-_119445250.23-P1P2	TMEM255A	GCGCAGACCATCCTACTCCG	-13	rC:dC	0.218	(0.189, 0.247)		0.259	0.165	30	50
TMEM255A_-_119445250.23-P1P2_182	TMEM255A_-_119445250.23-P1P2	TMEM255A	GCGCAGATCATCCTACTCCG	-13	rU:dC	0.295	(0.262, 0.328)		0.259	0.165	40	60
TMEM255A_-_119445250.23-P1P2_185	TMEM255A_-_119445250.23-P1P2	TMEM255A	GCGCAGAGAATCCTACTCCG	-12	rA:dG	0.278	(0.244, 0.313)		0.259	0.164	40	70
TMEM255A_-_119445250.23-P1P2_188	TMEM255A_-_119445250.23-P1P2	TMEM255A	GCGCAGAGGATCCTACTCCG	-12	rG:dG	0.500	(0.467, 0.533)		0.259	0.212	40	70
TMEM255A_-_119445250.23-P1P2_193	TMEM255A_-_119445250.23-P1P2	TMEM255A	GCGCAGAGTATCCTACTCCG	-12	rU:dG	0.511	(0.479, 0.543)		0.259	0.192	50	60
TMEM255A_-_119445250.23-P1P2_201	TMEM255A_-_119445250.23-P1P2	TMEM255A	GCGCAGAGCGTCCTACTCCG	-11	rG:dT	0.689	(0.651, 0.727)		0.242	0.235	60	60
TMEM255A_-_119445250.23-P1P2_204	TMEM255A_-_119445250.23-P1P2	TMEM255A	GCGCAGAGCCTCCTACTCCG	-11	rC:dT	0.237	(0.204, 0.270)		0.242	0.209	40	40
TMEM255A_-_119445250.23-P1P2_207	TMEM255A_-_119445250.23-P1P2	TMEM255A	GCGCAGAGCTTCCTACTCCG	-11	rU:dT	0.290	(0.251, 0.330)		0.242	0.186	40	50
TMEM255A_-_119445250.23-P1P2_208	TMEM255A_-_119445250.23-P1P2	TMEM255A	GCGCAGAGCAACCTACTCCG	-10	rA:dA	0.143	(0.115, 0.171)		0.204	0.182	40	60
TMEM255A_-_119445250.23-P1P2_211	TMEM255A_-_119445250.23-P1P2	TMEM255A	GCGCAGAGCAGCCTACTCCG	-10	rG:dA	0.277	(0.238, 0.316)		0.204	0.200	40	40
TMEM255A_-_119445250.23-P1P2_214	TMEM255A_-_119445250.23-P1P2	TMEM255A	GCGCAGAGCACCCTACTCCG	-10	rC:dA	0.361	(0.317, 0.404)		0.204	0.225	50	50
TMEM255A_-_119445250.23-P1P2_221	TMEM255A_-_119445250.23-P1P2	TMEM255A	GCGCAGAGCATACTACTCCG	-9	rA:dG	0.036	(0.018, 0.055)		0.191	0.164	50	50
TMEM255A_-_119445250.23-P1P2_224	TMEM255A_-_119445250.23-P1P2	TMEM255A	GCGCAGAGCATGCTACTCCG	-9	rG:dG	0.205	(0.170, 0.240)		0.191	0.212	30	50
TMEM255A_-_119445250.23-P1P2_229	TMEM255A_-_119445250.23-P1P2	TMEM255A	GCGCAGAGCATTCTACTCCG	-9	rU:dG	0.384	(0.333, 0.435)		0.191	0.192	40	60
TMEM255A_-_119445250.23-P1P2_233	TMEM255A_-_119445250.23-P1P2	TMEM255A	GCGCAGAGCATCATACTCCG	-8	rA:dG	0.007	(-0.009, 0.022)		0.181	0.164	40	60
TMEM255A_-_119445250.23-P1P2_236	TMEM255A_-_119445250.23-P1P2	TMEM255A	GCGCAGAGCATCGTACTCCG	-8	rG:dG	0.091	(0.072, 0.109)		0.181	0.212	40	70
TMEM255A_-_119445250.23-P1P2_241	TMEM255A_-_119445250.23-P1P2	TMEM255A	GCGCAGAGCATCTTACTCCG	-8	rU:dG	0.184	(0.155, 0.213)		0.181	0.192	40	50
TMEM255A_-_119445250.23-P1P2_244	TMEM255A_-_119445250.23-P1P2	TMEM255A	GCGCAGAGCATCCAACTCCG	-7	rA:dA	0.072	(0.059, 0.084)		0.120	0.182	40	50
TMEM255A_-_119445250.23-P1P2_247	TMEM255A_-_119445250.23-P1P2	TMEM255A	GCGCAGAGCATCCGACTCCG	-7	rG:dA	0.085	(0.076, 0.094)		0.120	0.200	40	50
TMEM255A_-_119445250.23-P1P2_250	TMEM255A_-_119445250.23-P1P2	TMEM255A	GCGCAGAGCATCCCACTCCG	-7	rC:dA	0.166	(0.148, 0.183)		0.120	0.225	40	60
TMEM255A_-_119445250.23-P1P2_261	TMEM255A_-_119445250.23-P1P2	TMEM255A	GCGCAGAGCATCCTGCTCCG	-6	rG:dT	0.173	(0.154, 0.191)		0.139	0.235	30	60
TMEM255A_-_119445250.23-P1P2_264	TMEM255A_-_119445250.23-P1P2	TMEM255A	GCGCAGAGCATCCTCCTCCG	-6	rC:dT	0.095	(0.079, 0.112)		0.139	0.209	30	30
TMEM255A_-_119445250.23-P1P2_267	TMEM255A_-_119445250.23-P1P2	TMEM255A	GCGCAGAGCATCCTTCTCCG	-6	rU:dT	0.066	(0.051, 0.082)		0.139	0.186	40	50
TMEM255A_-_119445250.23-P1P2_269	TMEM255A_-_119445250.23-P1P2	TMEM255A	GCGCAGAGCATCCTAATCCG	-5	rA:dG	0.024	(0.011, 0.037)		0.130	0.164	40	40
TMEM255A_-_119445250.23-P1P2_272	TMEM255A_-_119445250.23-P1P2	TMEM255A	GCGCAGAGCATCCTAGTCCG	-5	rG:dG	0.042	(0.028, 0.055)		0.130	0.212	50	50
TMEM255A_-_119445250.23-P1P2_277	TMEM255A_-_119445250.23-P1P2	TMEM255A	GCGCAGAGCATCCTATTCCG	-5	rU:dG	0.045	(0.028, 0.061)		0.130	0.192	40	60
TMEM255A_-_119445250.23-P1P2_280	TMEM255A_-_119445250.23-P1P2	TMEM255A	GCGCAGAGCATCCTACACCG	-4	rA:dA	0.098	(0.086, 0.111)		0.147	0.182	30	50
TMEM255A_-_119445250.23-P1P2_283	TMEM255A_-_119445250.23-P1P2	TMEM255A	GCGCAGAGCATCCTACGCCG	-4	rG:dA	0.118	(0.102, 0.134)		0.147	0.200	50	60
TMEM255A_-_119445250.23-P1P2_286	TMEM255A_-_119445250.23-P1P2	TMEM255A	GCGCAGAGCATCCTACCCCG	-4	rC:dA	0.122	(0.107, 0.138)		0.147	0.225	30	50
TMEM255A_-_119445250.23-P1P2_293	TMEM255A_-_119445250.23-P1P2	TMEM255A	GCGCAGAGCATCCTACTACG	-3	rA:dG	0.020	(0.009, 0.031)		0.116	0.164	50	70
TMEM255A_-_119445250.23-P1P2_296	TMEM255A_-_119445250.23-P1P2	TMEM255A	GCGCAGAGCATCCTACTGCG	-3	rG:dG	0.052	(0.041, 0.064)		0.116	0.212	30	60
TMEM255A_-_119445250.23-P1P2_301	TMEM255A_-_119445250.23-P1P2	TMEM255A	GCGCAGAGCATCCTACTTCG	-3	rU:dG	0.041	(0.027, 0.055)		0.116	0.192	30	60
TMEM255A_-_119445250.23-P1P2_305	TMEM255A_-_119445250.23-P1P2	TMEM255A	GCGCAGAGCATCCTACTCAG	-2	rA:dG	0.036	(0.025, 0.047)		0.113	0.164	30	40
TMEM255A_-_119445250.23-P1P2_308	TMEM255A_-_119445250.23-P1P2	TMEM255A	GCGCAGAGCATCCTACTCGG	-2	rG:dG	0.066	(0.055, 0.077)		0.113	0.212	40	60
TMEM255A_-_119445250.23-P1P2_313	TMEM255A_-_119445250.23-P1P2	TMEM255A	GCGCAGAGCATCCTACTCTG	-2	rU:dG	0.060	(0.047, 0.073)		0.113	0.192	30	60
TMEM255A_-_119445250.23-P1P2_318	TMEM255A_-_119445250.23-P1P2	TMEM255A	GCGCAGAGCATCCTACTCCA	-1	rA:dC	0.063	(0.052, 0.074)		0.105	0.201	30	40
TMEM255A_-_119445250.23-P1P2_323	TMEM255A_-_119445250.23-P1P2	TMEM255A	GCGCAGAGCATCCTACTCCC	-1	rC:dC	0.054	(0.045, 0.063)		0.105	0.165	30	30
TMEM255A_-_119445250.23-P1P2_326	TMEM255A_-_119445250.23-P1P2	TMEM255A	GCGCAGAGCATCCTACTCCT	-1	rU:dC	0.044	(0.035, 0.054)		0.105	0.165	40	40
TMEM255B_+_114462412.23-P1P2	TMEM255B_+_114462412.23-P1P2	TMEM255B	GAGAGCTCGAAGGAGGCGGA			1.000					30	40
TMEM255B_+_114462412.23-P1P2_105	TMEM255B_+_114462412.23-P1P2	TMEM255B	GGGAGCTCGAAGGAGGCGGA	-19	rG:dT	1.055	(1.017, 1.093)		0.260	0.235	30	30
TMEM255B_+_114462412.23-P1P2_108	TMEM255B_+_114462412.23-P1P2	TMEM255B	GCGAGCTCGAAGGAGGCGGA	-19	rC:dT	1.013	(0.981, 1.045)		0.260	0.209	40	40
TMEM255B_+_114462412.23-P1P2_111	TMEM255B_+_114462412.23-P1P2	TMEM255B	GTGAGCTCGAAGGAGGCGGA	-19	rU:dT	0.968	(0.941, 0.995)		0.260	0.186	30	30
TMEM255B_+_114462412.23-P1P2_114	TMEM255B_+_114462412.23-P1P2	TMEM255B	GAAAGCTCGAAGGAGGCGGA	-18	rA:dC	0.972	(0.942, 1.002)		0.218	0.201	40	40
TMEM255B_+_114462412.23-P1P2_119	TMEM255B_+_114462412.23-P1P2	TMEM255B	GACAGCTCGAAGGAGGCGGA	-18	rC:dC	1.005	(0.976, 1.034)		0.218	0.165	30	30
TMEM255B_+_114462412.23-P1P2_122	TMEM255B_+_114462412.23-P1P2	TMEM255B	GATAGCTCGAAGGAGGCGGA	-18	rU:dC	0.974	(0.948, 1.001)		0.218	0.165	30	40
TMEM255B_+_114462412.23-P1P2_129	TMEM255B_+_114462412.23-P1P2	TMEM255B	GAGGGCTCGAAGGAGGCGGA	-17	rG:dT	1.041	(1.006, 1.076)		0.274	0.235	40	40
TMEM255B_+_114462412.23-P1P2_132	TMEM255B_+_114462412.23-P1P2	TMEM255B	GAGCGCTCGAAGGAGGCGGA	-17	rC:dT	0.961	(0.935, 0.987)		0.274	0.209	30	30
TMEM255B_+_114462412.23-P1P2_135	TMEM255B_+_114462412.23-P1P2	TMEM255B	GAGTGCTCGAAGGAGGCGGA	-17	rU:dT	0.922	(0.894, 0.950)		0.274	0.186	30	40
TMEM255B_+_114462412.23-P1P2_138	TMEM255B_+_114462412.23-P1P2	TMEM255B	GAGAACTCGAAGGAGGCGGA	-16	rA:dC	0.819	(0.787, 0.851)		0.261	0.201	30	30
TMEM255B_+_114462412.23-P1P2_143	TMEM255B_+_114462412.23-P1P2	TMEM255B	GAGACCTCGAAGGAGGCGGA	-16	rC:dC	0.821	(0.791, 0.851)		0.261	0.165	30	30
TMEM255B_+_114462412.23-P1P2_146	TMEM255B_+_114462412.23-P1P2	TMEM255B	GAGATCTCGAAGGAGGCGGA	-16	rU:dC	0.740	(0.700, 0.779)		0.261	0.165	40	40
TMEM255B_+_114462412.23-P1P2_149	TMEM255B_+_114462412.23-P1P2	TMEM255B	GAGAGATCGAAGGAGGCGGA	-15	rA:dG	0.704	(0.669, 0.739)		0.223	0.164	30	40
TMEM255B_+_114462412.23-P1P2_152	TMEM255B_+_114462412.23-P1P2	TMEM255B	GAGAGGTCGAAGGAGGCGGA	-15	rG:dG	0.794	(0.761, 0.826)		0.223	0.212	20	40
TMEM255B_+_114462412.23-P1P2_157	TMEM255B_+_114462412.23-P1P2	TMEM255B	GAGAGTTCGAAGGAGGCGGA	-15	rU:dG	0.837	(0.806, 0.867)		0.223	0.192	30	50
TMEM255B_+_114462412.23-P1P2_160	TMEM255B_+_114462412.23-P1P2	TMEM255B	GAGAGCACGAAGGAGGCGGA	-14	rA:dA	0.786	(0.749, 0.823)		0.256	0.182	30	30
TMEM255B_+_114462412.23-P1P2_163	TMEM255B_+_114462412.23-P1P2	TMEM255B	GAGAGCGCGAAGGAGGCGGA	-14	rG:dA	0.806	(0.773, 0.840)		0.256	0.200	30	40
TMEM255B_+_114462412.23-P1P2_166	TMEM255B_+_114462412.23-P1P2	TMEM255B	GAGAGCCCGAAGGAGGCGGA	-14	rC:dA	0.811	(0.782, 0.841)		0.256	0.225	20	40
TMEM255B_+_114462412.23-P1P2_173	TMEM255B_+_114462412.23-P1P2	TMEM255B	GAGAGCTAGAAGGAGGCGGA	-13	rA:dG	0.666	(0.616, 0.717)		0.259	0.164	20	40
TMEM255B_+_114462412.23-P1P2_176	TMEM255B_+_114462412.23-P1P2	TMEM255B	GAGAGCTGGAAGGAGGCGGA	-13	rG:dG	0.738	(0.700, 0.776)		0.259	0.212	30	30
TMEM255B_+_114462412.23-P1P2_181	TMEM255B_+_114462412.23-P1P2	TMEM255B	GAGAGCTTGAAGGAGGCGGA	-13	rU:dG	0.777	(0.741, 0.812)		0.259	0.192	30	40
TMEM255B_+_114462412.23-P1P2_186	TMEM255B_+_114462412.23-P1P2	TMEM255B	GAGAGCTCAAAGGAGGCGGA	-12	rA:dC	0.558	(0.511, 0.604)		0.259	0.201	30	40
TMEM255B_+_114462412.23-P1P2_191	TMEM255B_+_114462412.23-P1P2	TMEM255B	GAGAGCTCCAAGGAGGCGGA	-12	rC:dC	0.366	(0.321, 0.412)		0.259	0.165	30	40
TMEM255B_+_114462412.23-P1P2_194	TMEM255B_+_114462412.23-P1P2	TMEM255B	GAGAGCTCTAAGGAGGCGGA	-12	rU:dC	0.516	(0.467, 0.564)		0.259	0.165	40	50
TMEM255B_+_114462412.23-P1P2_201	TMEM255B_+_114462412.23-P1P2	TMEM255B	GAGAGCTCGGAGGAGGCGGA	-11	rG:dT	0.826	(0.796, 0.855)		0.242	0.235	40	40
TMEM255B_+_114462412.23-P1P2_204	TMEM255B_+_114462412.23-P1P2	TMEM255B	GAGAGCTCGCAGGAGGCGGA	-11	rC:dT	0.460	(0.408, 0.512)		0.242	0.209	40	40
TMEM255B_+_114462412.23-P1P2_207	TMEM255B_+_114462412.23-P1P2	TMEM255B	GAGAGCTCGTAGGAGGCGGA	-11	rU:dT	0.565	(0.520, 0.610)		0.242	0.186	40	40
TMEM255B_+_114462412.23-P1P2_213	TMEM255B_+_114462412.23-P1P2	TMEM255B	GAGAGCTCGAGGGAGGCGGA	-10	rG:dT	0.806	(0.779, 0.833)		0.204	0.235	20	30
TMEM255B_+_114462412.23-P1P2_216	TMEM255B_+_114462412.23-P1P2	TMEM255B	GAGAGCTCGACGGAGGCGGA	-10	rC:dT	0.403	(0.364, 0.441)		0.204	0.209	40	50
TMEM255B_+_114462412.23-P1P2_219	TMEM255B_+_114462412.23-P1P2	TMEM255B	GAGAGCTCGATGGAGGCGGA	-10	rU:dT	0.456	(0.421, 0.490)		0.204	0.186	30	30
TMEM255B_+_114462412.23-P1P2_222	TMEM255B_+_114462412.23-P1P2	TMEM255B	GAGAGCTCGAAAGAGGCGGA	-9	rA:dC	0.098	(0.074, 0.122)		0.191	0.201	30	40
TMEM255B_+_114462412.23-P1P2_227	TMEM255B_+_114462412.23-P1P2	TMEM255B	GAGAGCTCGAACGAGGCGGA	-9	rC:dC	0.030	(0.019, 0.041)		0.191	0.165	40	50
TMEM255B_+_114462412.23-P1P2_230	TMEM255B_+_114462412.23-P1P2	TMEM255B	GAGAGCTCGAATGAGGCGGA	-9	rU:dC	0.042	(0.029, 0.055)		0.191	0.165	30	60
TMEM255B_+_114462412.23-P1P2_234	TMEM255B_+_114462412.23-P1P2	TMEM255B	GAGAGCTCGAAGAAGGCGGA	-8	rA:dC	0.127	(0.100, 0.154)		0.181	0.201	40	40
TMEM255B_+_114462412.23-P1P2_239	TMEM255B_+_114462412.23-P1P2	TMEM255B	GAGAGCTCGAAGCAGGCGGA	-8	rC:dC	0.032	(0.020, 0.043)		0.181	0.165	30	40
TMEM255B_+_114462412.23-P1P2_242	TMEM255B_+_114462412.23-P1P2	TMEM255B	GAGAGCTCGAAGTAGGCGGA	-8	rU:dC	0.035	(0.022, 0.048)		0.181	0.165	30	60
TMEM255B_+_114462412.23-P1P2_249	TMEM255B_+_114462412.23-P1P2	TMEM255B	GAGAGCTCGAAGGGGGCGGA	-7	rG:dT	0.454	(0.424, 0.484)		0.120	0.235	30	30
TMEM255B_+_114462412.23-P1P2_252	TMEM255B_+_114462412.23-P1P2	TMEM255B	GAGAGCTCGAAGGCGGCGGA	-7	rC:dT	0.112	(0.089, 0.135)		0.120	0.209	30	40
TMEM255B_+_114462412.23-P1P2_255	TMEM255B_+_114462412.23-P1P2	TMEM255B	GAGAGCTCGAAGGTGGCGGA	-7	rU:dT	0.152	(0.125, 0.178)		0.120	0.186	30	50
TMEM255B_+_114462412.23-P1P2_258	TMEM255B_+_114462412.23-P1P2	TMEM255B	GAGAGCTCGAAGGAAGCGGA	-6	rA:dC	0.224	(0.189, 0.260)		0.139	0.201	30	40
TMEM255B_+_114462412.23-P1P2_263	TMEM255B_+_114462412.23-P1P2	TMEM255B	GAGAGCTCGAAGGACGCGGA	-6	rC:dC	0.045	(0.035, 0.055)		0.139	0.165	50	50
TMEM255B_+_114462412.23-P1P2_266	TMEM255B_+_114462412.23-P1P2	TMEM255B	GAGAGCTCGAAGGATGCGGA	-6	rU:dC	0.052	(0.037, 0.066)		0.139	0.165	30	50
TMEM255B_+_114462412.23-P1P2_270	TMEM255B_+_114462412.23-P1P2	TMEM255B	GAGAGCTCGAAGGAGACGGA	-5	rA:dC	0.179	(0.154, 0.204)		0.130	0.201	30	30
TMEM255B_+_114462412.23-P1P2_275	TMEM255B_+_114462412.23-P1P2	TMEM255B	GAGAGCTCGAAGGAGCCGGA	-5	rC:dC	0.043	(0.029, 0.057)		0.130	0.165	30	30
TMEM255B_+_114462412.23-P1P2_278	TMEM255B_+_114462412.23-P1P2	TMEM255B	GAGAGCTCGAAGGAGTCGGA	-5	rU:dC	0.046	(0.031, 0.061)		0.130	0.165	30	30
TMEM255B_+_114462412.23-P1P2_281	TMEM255B_+_114462412.23-P1P2	TMEM255B	GAGAGCTCGAAGGAGGAGGA	-4	rA:dG	0.289	(0.257, 0.322)		0.147	0.164	30	30
TMEM255B_+_114462412.23-P1P2_284	TMEM255B_+_114462412.23-P1P2	TMEM255B	GAGAGCTCGAAGGAGGGGGA	-4	rG:dG	0.414	(0.384, 0.445)		0.147	0.212	30	40
TMEM255B_+_114462412.23-P1P2_289	TMEM255B_+_114462412.23-P1P2	TMEM255B	GAGAGCTCGAAGGAGGTGGA	-4	rU:dG	0.350	(0.317, 0.383)		0.147	0.192	30	30
TMEM255B_+_114462412.23-P1P2_294	TMEM255B_+_114462412.23-P1P2	TMEM255B	GAGAGCTCGAAGGAGGCAGA	-3	rA:dC	0.123	(0.104, 0.142)		0.116	0.201	30	30
TMEM255B_+_114462412.23-P1P2_299	TMEM255B_+_114462412.23-P1P2	TMEM255B	GAGAGCTCGAAGGAGGCCGA	-3	rC:dC	0.054	(0.040, 0.069)		0.116	0.165	30	50
TMEM255B_+_114462412.23-P1P2_302	TMEM255B_+_114462412.23-P1P2	TMEM255B	GAGAGCTCGAAGGAGGCTGA	-3	rU:dC	0.056	(0.041, 0.071)		0.116	0.165	30	30
TMEM255B_+_114462412.23-P1P2_306	TMEM255B_+_114462412.23-P1P2	TMEM255B	GAGAGCTCGAAGGAGGCGAA	-2	rA:dC	0.132	(0.110, 0.154)		0.113	0.201	40	40
TMEM255B_+_114462412.23-P1P2_311	TMEM255B_+_114462412.23-P1P2	TMEM255B	GAGAGCTCGAAGGAGGCGCA	-2	rC:dC	0.054	(0.041, 0.067)		0.113	0.165	30	30
TMEM255B_+_114462412.23-P1P2_314	TMEM255B_+_114462412.23-P1P2	TMEM255B	GAGAGCTCGAAGGAGGCGTA	-2	rU:dC	0.066	(0.053, 0.079)		0.113	0.165	40	60
TMEM255B_+_114462412.23-P1P2_321	TMEM255B_+_114462412.23-P1P2	TMEM255B	GAGAGCTCGAAGGAGGCGGG	-1	rG:dT	0.429	(0.404, 0.453)		0.105	0.235	30	30
TMEM255B_+_114462412.23-P1P2_324	TMEM255B_+_114462412.23-P1P2	TMEM255B	GAGAGCTCGAAGGAGGCGGC	-1	rC:dT	0.139	(0.116, 0.162)		0.105	0.209	30	30
TMEM255B_+_114462412.23-P1P2_327	TMEM255B_+_114462412.23-P1P2	TMEM255B	GAGAGCTCGAAGGAGGCGGT	-1	rU:dT	0.189	(0.159, 0.219)		0.105	0.186	30	50
TMEM255B_+_114462419.23-P1P2	TMEM255B_+_114462419.23-P1P2	TMEM255B	GCAAAGACAGAGCTCGAAGG			1.000					30	50
TMEM255B_+_114462419.23-P1P2_101	TMEM255B_+_114462419.23-P1P2	TMEM255B	GAAAAGACAGAGCTCGAAGG	-19	rA:dG	0.967	(0.933, 1.001)		0.260	0.164	30	60
TMEM255B_+_114462419.23-P1P2_104	TMEM255B_+_114462419.23-P1P2	TMEM255B	GGAAAGACAGAGCTCGAAGG	-19	rG:dG	0.979	(0.949, 1.010)		0.260	0.212	40	50
TMEM255B_+_114462419.23-P1P2_109	TMEM255B_+_114462419.23-P1P2	TMEM255B	GTAAAGACAGAGCTCGAAGG	-19	rU:dG	0.887	(0.851, 0.923)		0.260	0.192	40	50
TMEM255B_+_114462419.23-P1P2_117	TMEM255B_+_114462419.23-P1P2	TMEM255B	GCGAAGACAGAGCTCGAAGG	-18	rG:dT	1.022	(0.981, 1.064)		0.218	0.235	40	60
TMEM255B_+_114462419.23-P1P2_120	TMEM255B_+_114462419.23-P1P2	TMEM255B	GCCAAGACAGAGCTCGAAGG	-18	rC:dT	0.958	(0.919, 0.997)		0.218	0.209	30	50
TMEM255B_+_114462419.23-P1P2_123	TMEM255B_+_114462419.23-P1P2	TMEM255B	GCTAAGACAGAGCTCGAAGG	-18	rU:dT	0.908	(0.868, 0.948)		0.218	0.186	40	50
TMEM255B_+_114462419.23-P1P2_129	TMEM255B_+_114462419.23-P1P2	TMEM255B	GCAGAGACAGAGCTCGAAGG	-17	rG:dT	1.028	(0.986, 1.071)		0.274	0.235	20	40
TMEM255B_+_114462419.23-P1P2_132	TMEM255B_+_114462419.23-P1P2	TMEM255B	GCACAGACAGAGCTCGAAGG	-17	rC:dT	0.879	(0.843, 0.916)		0.274	0.209	30	50
TMEM255B_+_114462419.23-P1P2_135	TMEM255B_+_114462419.23-P1P2	TMEM255B	GCATAGACAGAGCTCGAAGG	-17	rU:dT	0.805	(0.770, 0.839)		0.274	0.186	30	50
TMEM255B_+_114462419.23-P1P2_141	TMEM255B_+_114462419.23-P1P2	TMEM255B	GCAAGGACAGAGCTCGAAGG	-16	rG:dT	1.001	(0.963, 1.040)		0.261	0.235	30	50
TMEM255B_+_114462419.23-P1P2_144	TMEM255B_+_114462419.23-P1P2	TMEM255B	GCAACGACAGAGCTCGAAGG	-16	rC:dT	0.735	(0.701, 0.770)		0.261	0.209	40	60
TMEM255B_+_114462419.23-P1P2_147	TMEM255B_+_114462419.23-P1P2	TMEM255B	GCAATGACAGAGCTCGAAGG	-16	rU:dT	0.685	(0.641, 0.729)		0.261	0.186	40	60
TMEM255B_+_114462419.23-P1P2_150	TMEM255B_+_114462419.23-P1P2	TMEM255B	GCAAAAACAGAGCTCGAAGG	-15	rA:dC	0.368	(0.326, 0.410)		0.223	0.201	40	60
TMEM255B_+_114462419.23-P1P2_155	TMEM255B_+_114462419.23-P1P2	TMEM255B	GCAAACACAGAGCTCGAAGG	-15	rC:dC	0.372	(0.329, 0.415)		0.223	0.165	40	50
TMEM255B_+_114462419.23-P1P2_158	TMEM255B_+_114462419.23-P1P2	TMEM255B	GCAAATACAGAGCTCGAAGG	-15	rU:dC	0.367	(0.321, 0.412)		0.223	0.165	40	60
TMEM255B_+_114462419.23-P1P2_165	TMEM255B_+_114462419.23-P1P2	TMEM255B	GCAAAGGCAGAGCTCGAAGG	-14	rG:dT	0.830	(0.804, 0.857)		0.256	0.235	40	40
TMEM255B_+_114462419.23-P1P2_168	TMEM255B_+_114462419.23-P1P2	TMEM255B	GCAAAGCCAGAGCTCGAAGG	-14	rC:dT	0.523	(0.482, 0.563)		0.256	0.209	40	50
TMEM255B_+_114462419.23-P1P2_171	TMEM255B_+_114462419.23-P1P2	TMEM255B	GCAAAGTCAGAGCTCGAAGG	-14	rU:dT	0.568	(0.526, 0.611)		0.256	0.186	40	50
TMEM255B_+_114462419.23-P1P2_173	TMEM255B_+_114462419.23-P1P2	TMEM255B	GCAAAGAAAGAGCTCGAAGG	-13	rA:dG	0.261	(0.224, 0.297)		0.259	0.164	30	50
TMEM255B_+_114462419.23-P1P2_176	TMEM255B_+_114462419.23-P1P2	TMEM255B	GCAAAGAGAGAGCTCGAAGG	-13	rG:dG	0.444	(0.402, 0.486)		0.259	0.212	30	40
TMEM255B_+_114462419.23-P1P2_181	TMEM255B_+_114462419.23-P1P2	TMEM255B	GCAAAGATAGAGCTCGAAGG	-13	rU:dG	0.526	(0.477, 0.576)		0.259	0.192	40	50
TMEM255B_+_114462419.23-P1P2_189	TMEM255B_+_114462419.23-P1P2	TMEM255B	GCAAAGACGGAGCTCGAAGG	-12	rG:dT	0.862	(0.825, 0.899)		0.259	0.235	30	40
TMEM255B_+_114462419.23-P1P2_192	TMEM255B_+_114462419.23-P1P2	TMEM255B	GCAAAGACCGAGCTCGAAGG	-12	rC:dT	0.290	(0.254, 0.326)		0.259	0.209	50	50
TMEM255B_+_114462419.23-P1P2_195	TMEM255B_+_114462419.23-P1P2	TMEM255B	GCAAAGACTGAGCTCGAAGG	-12	rU:dT	0.417	(0.371, 0.463)		0.259	0.186	40	50
TMEM255B_+_114462419.23-P1P2_198	TMEM255B_+_114462419.23-P1P2	TMEM255B	GCAAAGACAAAGCTCGAAGG	-11	rA:dC	0.042	(0.020, 0.065)		0.242	0.201	20	60
TMEM255B_+_114462419.23-P1P2_203	TMEM255B_+_114462419.23-P1P2	TMEM255B	GCAAAGACACAGCTCGAAGG	-11	rC:dC	-0.009	(-0.026, 0.008)		0.242	0.165	20	50
TMEM255B_+_114462419.23-P1P2_206	TMEM255B_+_114462419.23-P1P2	TMEM255B	GCAAAGACATAGCTCGAAGG	-11	rU:dC	0.007	(-0.015, 0.028)		0.242	0.165	30	60
TMEM255B_+_114462419.23-P1P2_213	TMEM255B_+_114462419.23-P1P2	TMEM255B	GCAAAGACAGGGCTCGAAGG	-10	rG:dT	0.740	(0.703, 0.777)		0.204	0.235	40	40
TMEM255B_+_114462419.23-P1P2_216	TMEM255B_+_114462419.23-P1P2	TMEM255B	GCAAAGACAGCGCTCGAAGG	-10	rC:dT	0.088	(0.055, 0.122)		0.204	0.209	40	50
TMEM255B_+_114462419.23-P1P2_219	TMEM255B_+_114462419.23-P1P2	TMEM255B	GCAAAGACAGTGCTCGAAGG	-10	rU:dT	0.126	(0.090, 0.163)		0.204	0.186	40	50
TMEM255B_+_114462419.23-P1P2_222	TMEM255B_+_114462419.23-P1P2	TMEM255B	GCAAAGACAGAACTCGAAGG	-9	rA:dC	0.002	(-0.014, 0.018)		0.191	0.201	20	50
TMEM255B_+_114462419.23-P1P2_227	TMEM255B_+_114462419.23-P1P2	TMEM255B	GCAAAGACAGACCTCGAAGG	-9	rC:dC	0.009	(-0.004, 0.021)		0.191	0.165	30	50
TMEM255B_+_114462419.23-P1P2_230	TMEM255B_+_114462419.23-P1P2	TMEM255B	GCAAAGACAGATCTCGAAGG	-9	rU:dC	-0.006	(-0.019, 0.008)		0.191	0.165	30	30
TMEM255B_+_114462419.23-P1P2_233	TMEM255B_+_114462419.23-P1P2	TMEM255B	GCAAAGACAGAGATCGAAGG	-8	rA:dG	-0.017	(-0.035, 0.002)		0.181	0.164	30	60
TMEM255B_+_114462419.23-P1P2_236	TMEM255B_+_114462419.23-P1P2	TMEM255B	GCAAAGACAGAGGTCGAAGG	-8	rG:dG	0.161	(0.130, 0.191)		0.181	0.212	40	60
TMEM255B_+_114462419.23-P1P2_241	TMEM255B_+_114462419.23-P1P2	TMEM255B	GCAAAGACAGAGTTCGAAGG	-8	rU:dG	0.184	(0.148, 0.221)		0.181	0.192	40	50
TMEM255B_+_114462419.23-P1P2_244	TMEM255B_+_114462419.23-P1P2	TMEM255B	GCAAAGACAGAGCACGAAGG	-7	rA:dA	0.036	(0.021, 0.051)		0.120	0.182	30	60
TMEM255B_+_114462419.23-P1P2_247	TMEM255B_+_114462419.23-P1P2	TMEM255B	GCAAAGACAGAGCGCGAAGG	-7	rG:dA	0.056	(0.044, 0.068)		0.120	0.200	30	40
TMEM255B_+_114462419.23-P1P2_250	TMEM255B_+_114462419.23-P1P2	TMEM255B	GCAAAGACAGAGCCCGAAGG	-7	rC:dA	0.169	(0.149, 0.189)		0.120	0.225	40	40
TMEM255B_+_114462419.23-P1P2_257	TMEM255B_+_114462419.23-P1P2	TMEM255B	GCAAAGACAGAGCTAGAAGG	-6	rA:dG	0.004	(-0.008, 0.017)		0.139	0.164	30	30
TMEM255B_+_114462419.23-P1P2_260	TMEM255B_+_114462419.23-P1P2	TMEM255B	GCAAAGACAGAGCTGGAAGG	-6	rG:dG	0.020	(0.009, 0.032)		0.139	0.212	30	30
TMEM255B_+_114462419.23-P1P2_265	TMEM255B_+_114462419.23-P1P2	TMEM255B	GCAAAGACAGAGCTTGAAGG	-6	rU:dG	-0.003	(-0.019, 0.012)		0.139	0.192	30	50
TMEM255B_+_114462419.23-P1P2_270	TMEM255B_+_114462419.23-P1P2	TMEM255B	GCAAAGACAGAGCTCAAAGG	-5	rA:dC	0.022	(0.005, 0.039)		0.130	0.201	30	50
TMEM255B_+_114462419.23-P1P2_275	TMEM255B_+_114462419.23-P1P2	TMEM255B	GCAAAGACAGAGCTCCAAGG	-5	rC:dC	0.019	(0.006, 0.032)		0.130	0.165	30	50
TMEM255B_+_114462419.23-P1P2_278	TMEM255B_+_114462419.23-P1P2	TMEM255B	GCAAAGACAGAGCTCTAAGG	-5	rU:dC	0.011	(-0.003, 0.026)		0.130	0.165	20	50
TMEM255B_+_114462419.23-P1P2_285	TMEM255B_+_114462419.23-P1P2	TMEM255B	GCAAAGACAGAGCTCGGAGG	-4	rG:dT	0.442	(0.407, 0.478)		0.147	0.235	30	40
TMEM255B_+_114462419.23-P1P2_288	TMEM255B_+_114462419.23-P1P2	TMEM255B	GCAAAGACAGAGCTCGCAGG	-4	rC:dT	0.033	(0.015, 0.051)		0.147	0.209	40	40
TMEM255B_+_114462419.23-P1P2_291	TMEM255B_+_114462419.23-P1P2	TMEM255B	GCAAAGACAGAGCTCGTAGG	-4	rU:dT	0.053	(0.031, 0.076)		0.147	0.186	40	50
TMEM255B_+_114462419.23-P1P2_297	TMEM255B_+_114462419.23-P1P2	TMEM255B	GCAAAGACAGAGCTCGAGGG	-3	rG:dT	0.437	(0.402, 0.472)		0.116	0.235	40	50
TMEM255B_+_114462419.23-P1P2_300	TMEM255B_+_114462419.23-P1P2	TMEM255B	GCAAAGACAGAGCTCGACGG	-3	rC:dT	0.040	(0.025, 0.055)		0.116	0.209	40	70
TMEM255B_+_114462419.23-P1P2_303	TMEM255B_+_114462419.23-P1P2	TMEM255B	GCAAAGACAGAGCTCGATGG	-3	rU:dT	0.061	(0.044, 0.078)		0.116	0.186	30	60
TMEM255B_+_114462419.23-P1P2_306	TMEM255B_+_114462419.23-P1P2	TMEM255B	GCAAAGACAGAGCTCGAAAG	-2	rA:dC	-0.014	(-0.028, 0.000)		0.113	0.201	30	50
TMEM255B_+_114462419.23-P1P2_311	TMEM255B_+_114462419.23-P1P2	TMEM255B	GCAAAGACAGAGCTCGAACG	-2	rC:dC	-0.007	(-0.019, 0.005)		0.113	0.165	50	50
TMEM255B_+_114462419.23-P1P2_314	TMEM255B_+_114462419.23-P1P2	TMEM255B	GCAAAGACAGAGCTCGAATG	-2	rU:dC	-0.007	(-0.020, 0.005)		0.113	0.165	40	50
TMEM255B_+_114462419.23-P1P2_318	TMEM255B_+_114462419.23-P1P2	TMEM255B	GCAAAGACAGAGCTCGAAGA	-1	rA:dC	-0.008	(-0.021, 0.006)		0.105	0.201	30	60
TMEM255B_+_114462419.23-P1P2_323	TMEM255B_+_114462419.23-P1P2	TMEM255B	GCAAAGACAGAGCTCGAAGC	-1	rC:dC	-0.003	(-0.015, 0.009)		0.105	0.165	30	30
TMEM255B_+_114462419.23-P1P2_326	TMEM255B_+_114462419.23-P1P2	TMEM255B	GCAAAGACAGAGCTCGAAGT	-1	rU:dC	-0.004	(-0.017, 0.008)		0.105	0.165	40	40
TMEM255B_-_114462207.23-P1P2	TMEM255B_-_114462207.23-P1P2	TMEM255B	GGCTCCTGGCGGCGGGACTG			1.000					30	40
TMEM255B_-_114462207.23-P1P2_102	TMEM255B_-_114462207.23-P1P2	TMEM255B	GACTCCTGGCGGCGGGACTG	-19	rA:dC	0.869	(0.838, 0.900)		0.260	0.201	20	40
TMEM255B_-_114462207.23-P1P2_107	TMEM255B_-_114462207.23-P1P2	TMEM255B	GCCTCCTGGCGGCGGGACTG	-19	rC:dC	0.840	(0.815, 0.865)		0.260	0.165	20	30
TMEM255B_-_114462207.23-P1P2_110	TMEM255B_-_114462207.23-P1P2	TMEM255B	GTCTCCTGGCGGCGGGACTG	-19	rU:dC	0.791	(0.766, 0.816)		0.260	0.165	30	40
TMEM255B_-_114462207.23-P1P2_113	TMEM255B_-_114462207.23-P1P2	TMEM255B	GGATCCTGGCGGCGGGACTG	-18	rA:dG	0.898	(0.864, 0.932)		0.218	0.164	40	40
TMEM255B_-_114462207.23-P1P2_116	TMEM255B_-_114462207.23-P1P2	TMEM255B	GGGTCCTGGCGGCGGGACTG	-18	rG:dG	0.895	(0.861, 0.929)		0.218	0.212	30	40
TMEM255B_-_114462207.23-P1P2_121	TMEM255B_-_114462207.23-P1P2	TMEM255B	GGTTCCTGGCGGCGGGACTG	-18	rU:dG	0.860	(0.826, 0.894)		0.218	0.192	30	40
TMEM255B_-_114462207.23-P1P2_124	TMEM255B_-_114462207.23-P1P2	TMEM255B	GGCACCTGGCGGCGGGACTG	-17	rA:dA	0.919	(0.887, 0.952)		0.274	0.182	30	40
TMEM255B_-_114462207.23-P1P2_127	TMEM255B_-_114462207.23-P1P2	TMEM255B	GGCGCCTGGCGGCGGGACTG	-17	rG:dA	0.907	(0.875, 0.939)		0.274	0.200	30	30
TMEM255B_-_114462207.23-P1P2_130	TMEM255B_-_114462207.23-P1P2	TMEM255B	GGCCCCTGGCGGCGGGACTG	-17	rC:dA	0.922	(0.890, 0.955)		0.274	0.225	30	30
TMEM255B_-_114462207.23-P1P2_137	TMEM255B_-_114462207.23-P1P2	TMEM255B	GGCTACTGGCGGCGGGACTG	-16	rA:dG	0.852	(0.815, 0.890)		0.261	0.164	30	40
TMEM255B_-_114462207.23-P1P2_140	TMEM255B_-_114462207.23-P1P2	TMEM255B	GGCTGCTGGCGGCGGGACTG	-16	rG:dG	0.838	(0.799, 0.878)		0.261	0.212	20	30
TMEM255B_-_114462207.23-P1P2_145	TMEM255B_-_114462207.23-P1P2	TMEM255B	GGCTTCTGGCGGCGGGACTG	-16	rU:dG	0.877	(0.842, 0.912)		0.261	0.192	30	40
TMEM255B_-_114462207.23-P1P2_149	TMEM255B_-_114462207.23-P1P2	TMEM255B	GGCTCATGGCGGCGGGACTG	-15	rA:dG	0.886	(0.857, 0.915)		0.223	0.164	20	40
TMEM255B_-_114462207.23-P1P2_152	TMEM255B_-_114462207.23-P1P2	TMEM255B	GGCTCGTGGCGGCGGGACTG	-15	rG:dG	0.937	(0.906, 0.969)		0.223	0.212	30	30
TMEM255B_-_114462207.23-P1P2_157	TMEM255B_-_114462207.23-P1P2	TMEM255B	GGCTCTTGGCGGCGGGACTG	-15	rU:dG	0.953	(0.924, 0.981)		0.223	0.192	30	40
TMEM255B_-_114462207.23-P1P2_160	TMEM255B_-_114462207.23-P1P2	TMEM255B	GGCTCCAGGCGGCGGGACTG	-14	rA:dA	0.923	(0.889, 0.956)		0.256	0.182	20	40
TMEM255B_-_114462207.23-P1P2_163	TMEM255B_-_114462207.23-P1P2	TMEM255B	GGCTCCGGGCGGCGGGACTG	-14	rG:dA	0.937	(0.907, 0.967)		0.256	0.200	30	40
TMEM255B_-_114462207.23-P1P2_166	TMEM255B_-_114462207.23-P1P2	TMEM255B	GGCTCCCGGCGGCGGGACTG	-14	rC:dA	0.934	(0.908, 0.960)		0.256	0.225	20	30
TMEM255B_-_114462207.23-P1P2_174	TMEM255B_-_114462207.23-P1P2	TMEM255B	GGCTCCTAGCGGCGGGACTG	-13	rA:dC	0.847	(0.818, 0.876)		0.259	0.201	30	30
TMEM255B_-_114462207.23-P1P2_179	TMEM255B_-_114462207.23-P1P2	TMEM255B	GGCTCCTCGCGGCGGGACTG	-13	rC:dC	0.761	(0.726, 0.796)		0.259	0.165	40	40
TMEM255B_-_114462207.23-P1P2_182	TMEM255B_-_114462207.23-P1P2	TMEM255B	GGCTCCTTGCGGCGGGACTG	-13	rU:dC	0.807	(0.777, 0.836)		0.259	0.165	30	40
TMEM255B_-_114462207.23-P1P2_186	TMEM255B_-_114462207.23-P1P2	TMEM255B	GGCTCCTGACGGCGGGACTG	-12	rA:dC	0.773	(0.736, 0.810)		0.259	0.201	40	40
TMEM255B_-_114462207.23-P1P2_191	TMEM255B_-_114462207.23-P1P2	TMEM255B	GGCTCCTGCCGGCGGGACTG	-12	rC:dC	0.494	(0.444, 0.545)		0.259	0.165	20	20
TMEM255B_-_114462207.23-P1P2_194	TMEM255B_-_114462207.23-P1P2	TMEM255B	GGCTCCTGTCGGCGGGACTG	-12	rU:dC	0.649	(0.609, 0.689)		0.259	0.165	30	40
TMEM255B_-_114462207.23-P1P2_197	TMEM255B_-_114462207.23-P1P2	TMEM255B	GGCTCCTGGAGGCGGGACTG	-11	rA:dG	0.714	(0.686, 0.741)		0.242	0.164	30	40
TMEM255B_-_114462207.23-P1P2_200	TMEM255B_-_114462207.23-P1P2	TMEM255B	GGCTCCTGGGGGCGGGACTG	-11	rG:dG	0.716	(0.693, 0.739)		0.242	0.212	20	20
TMEM255B_-_114462207.23-P1P2_205	TMEM255B_-_114462207.23-P1P2	TMEM255B	GGCTCCTGGTGGCGGGACTG	-11	rU:dG	0.794	(0.771, 0.818)		0.242	0.192	30	30
TMEM255B_-_114462207.23-P1P2_210	TMEM255B_-_114462207.23-P1P2	TMEM255B	GGCTCCTGGCAGCGGGACTG	-10	rA:dC	0.447	(0.408, 0.487)		0.204	0.201	20	30
TMEM255B_-_114462207.23-P1P2_215	TMEM255B_-_114462207.23-P1P2	TMEM255B	GGCTCCTGGCCGCGGGACTG	-10	rC:dC	0.230	(0.200, 0.259)		0.204	0.165	40	40
TMEM255B_-_114462207.23-P1P2_218	TMEM255B_-_114462207.23-P1P2	TMEM255B	GGCTCCTGGCTGCGGGACTG	-10	rU:dC	0.254	(0.222, 0.287)		0.204	0.165	30	30
TMEM255B_-_114462207.23-P1P2_222	TMEM255B_-_114462207.23-P1P2	TMEM255B	GGCTCCTGGCGACGGGACTG	-9	rA:dC	0.385	(0.352, 0.417)		0.191	0.201	40	40
TMEM255B_-_114462207.23-P1P2_227	TMEM255B_-_114462207.23-P1P2	TMEM255B	GGCTCCTGGCGCCGGGACTG	-9	rC:dC	0.210	(0.186, 0.233)		0.191	0.165	30	30
TMEM255B_-_114462207.23-P1P2_230	TMEM255B_-_114462207.23-P1P2	TMEM255B	GGCTCCTGGCGTCGGGACTG	-9	rU:dC	0.227	(0.203, 0.250)		0.191	0.165	30	30
TMEM255B_-_114462207.23-P1P2_233	TMEM255B_-_114462207.23-P1P2	TMEM255B	GGCTCCTGGCGGAGGGACTG	-8	rA:dG	0.384	(0.354, 0.414)		0.181	0.164	30	30
TMEM255B_-_114462207.23-P1P2_236	TMEM255B_-_114462207.23-P1P2	TMEM255B	GGCTCCTGGCGGGGGGACTG	-8	rG:dG	0.577	(0.547, 0.606)		0.181	0.212	30	30
TMEM255B_-_114462207.23-P1P2_241	TMEM255B_-_114462207.23-P1P2	TMEM255B	GGCTCCTGGCGGTGGGACTG	-8	rU:dG	0.669	(0.639, 0.699)		0.181	0.192	20	40
TMEM255B_-_114462207.23-P1P2_246	TMEM255B_-_114462207.23-P1P2	TMEM255B	GGCTCCTGGCGGCAGGACTG	-7	rA:dC	0.375	(0.345, 0.405)		0.120	0.201	30	40
TMEM255B_-_114462207.23-P1P2_251	TMEM255B_-_114462207.23-P1P2	TMEM255B	GGCTCCTGGCGGCCGGACTG	-7	rC:dC	0.109	(0.091, 0.127)		0.120	0.165	40	40
TMEM255B_-_114462207.23-P1P2_254	TMEM255B_-_114462207.23-P1P2	TMEM255B	GGCTCCTGGCGGCTGGACTG	-7	rU:dC	0.115	(0.095, 0.134)		0.120	0.165	30	30
TMEM255B_-_114462207.23-P1P2_258	TMEM255B_-_114462207.23-P1P2	TMEM255B	GGCTCCTGGCGGCGAGACTG	-6	rA:dC	0.383	(0.349, 0.417)		0.139	0.201	40	40
TMEM255B_-_114462207.23-P1P2_263	TMEM255B_-_114462207.23-P1P2	TMEM255B	GGCTCCTGGCGGCGCGACTG	-6	rC:dC	0.085	(0.069, 0.101)		0.139	0.165	40	40
TMEM255B_-_114462207.23-P1P2_266	TMEM255B_-_114462207.23-P1P2	TMEM255B	GGCTCCTGGCGGCGTGACTG	-6	rU:dC	0.126	(0.102, 0.150)		0.139	0.165	30	40
TMEM255B_-_114462207.23-P1P2_270	TMEM255B_-_114462207.23-P1P2	TMEM255B	GGCTCCTGGCGGCGGAACTG	-5	rA:dC	0.240	(0.213, 0.267)		0.130	0.201	30	30
TMEM255B_-_114462207.23-P1P2_275	TMEM255B_-_114462207.23-P1P2	TMEM255B	GGCTCCTGGCGGCGGCACTG	-5	rC:dC	0.066	(0.048, 0.083)		0.130	0.165	30	40
TMEM255B_-_114462207.23-P1P2_278	TMEM255B_-_114462207.23-P1P2	TMEM255B	GGCTCCTGGCGGCGGTACTG	-5	rU:dC	0.086	(0.067, 0.105)		0.130	0.165	40	40
TMEM255B_-_114462207.23-P1P2_285	TMEM255B_-_114462207.23-P1P2	TMEM255B	GGCTCCTGGCGGCGGGGCTG	-4	rG:dT	0.507	(0.484, 0.529)		0.147	0.235	20	20
TMEM255B_-_114462207.23-P1P2_288	TMEM255B_-_114462207.23-P1P2	TMEM255B	GGCTCCTGGCGGCGGGCCTG	-4	rC:dT	0.201	(0.171, 0.232)		0.147	0.209	30	30
TMEM255B_-_114462207.23-P1P2_291	TMEM255B_-_114462207.23-P1P2	TMEM255B	GGCTCCTGGCGGCGGGTCTG	-4	rU:dT	0.250	(0.223, 0.277)		0.147	0.186	30	30
TMEM255B_-_114462207.23-P1P2_293	TMEM255B_-_114462207.23-P1P2	TMEM255B	GGCTCCTGGCGGCGGGAATG	-3	rA:dG	0.117	(0.095, 0.139)		0.116	0.164	30	50
TMEM255B_-_114462207.23-P1P2_296	TMEM255B_-_114462207.23-P1P2	TMEM255B	GGCTCCTGGCGGCGGGAGTG	-3	rG:dG	0.234	(0.208, 0.260)		0.116	0.212	30	30
TMEM255B_-_114462207.23-P1P2_301	TMEM255B_-_114462207.23-P1P2	TMEM255B	GGCTCCTGGCGGCGGGATTG	-3	rU:dG	0.221	(0.194, 0.248)		0.116	0.192	30	30
TMEM255B_-_114462207.23-P1P2_304	TMEM255B_-_114462207.23-P1P2	TMEM255B	GGCTCCTGGCGGCGGGACAG	-2	rA:dA	0.263	(0.233, 0.294)		0.113	0.182	30	30
TMEM255B_-_114462207.23-P1P2_307	TMEM255B_-_114462207.23-P1P2	TMEM255B	GGCTCCTGGCGGCGGGACGG	-2	rG:dA	0.292	(0.268, 0.316)		0.113	0.200	30	30
TMEM255B_-_114462207.23-P1P2_310	TMEM255B_-_114462207.23-P1P2	TMEM255B	GGCTCCTGGCGGCGGGACCG	-2	rC:dA	0.313	(0.279, 0.346)		0.113	0.225	30	40
TMEM255B_-_114462207.23-P1P2_318	TMEM255B_-_114462207.23-P1P2	TMEM255B	GGCTCCTGGCGGCGGGACTA	-1	rA:dC	0.151	(0.132, 0.171)		0.105	0.201	50	50
TMEM255B_-_114462207.23-P1P2_323	TMEM255B_-_114462207.23-P1P2	TMEM255B	GGCTCCTGGCGGCGGGACTC	-1	rC:dC	0.081	(0.071, 0.091)		0.105	0.165	30	40
TMEM255B_-_114462207.23-P1P2_326	TMEM255B_-_114462207.23-P1P2	TMEM255B	GGCTCCTGGCGGCGGGACTT	-1	rU:dC	0.082	(0.070, 0.093)		0.105	0.165	40	40
TMEM255B_-_114462233.23-P1P2	TMEM255B_-_114462233.23-P1P2	TMEM255B	GGGCCCCGGGAGAGCCGGGT			1.000					30	40
TMEM255B_-_114462233.23-P1P2_102	TMEM255B_-_114462233.23-P1P2	TMEM255B	GAGCCCCGGGAGAGCCGGGT	-19	rA:dC	0.931	(0.904, 0.958)		0.260	0.201	20	40
TMEM255B_-_114462233.23-P1P2_107	TMEM255B_-_114462233.23-P1P2	TMEM255B	GCGCCCCGGGAGAGCCGGGT	-19	rC:dC	0.951	(0.923, 0.979)		0.260	0.165	30	40
TMEM255B_-_114462233.23-P1P2_110	TMEM255B_-_114462233.23-P1P2	TMEM255B	GTGCCCCGGGAGAGCCGGGT	-19	rU:dC	0.918	(0.890, 0.945)		0.260	0.165	30	50
TMEM255B_-_114462233.23-P1P2_114	TMEM255B_-_114462233.23-P1P2	TMEM255B	GGACCCCGGGAGAGCCGGGT	-18	rA:dC	0.916	(0.888, 0.945)		0.218	0.201	40	50
TMEM255B_-_114462233.23-P1P2_119	TMEM255B_-_114462233.23-P1P2	TMEM255B	GGCCCCCGGGAGAGCCGGGT	-18	rC:dC	0.949	(0.924, 0.974)		0.218	0.165	40	40
TMEM255B_-_114462233.23-P1P2_122	TMEM255B_-_114462233.23-P1P2	TMEM255B	GGTCCCCGGGAGAGCCGGGT	-18	rU:dC	0.909	(0.885, 0.933)		0.218	0.165	40	40
TMEM255B_-_114462233.23-P1P2_125	TMEM255B_-_114462233.23-P1P2	TMEM255B	GGGACCCGGGAGAGCCGGGT	-17	rA:dG	0.895	(0.868, 0.923)		0.274	0.164	30	30
TMEM255B_-_114462233.23-P1P2_128	TMEM255B_-_114462233.23-P1P2	TMEM255B	GGGGCCCGGGAGAGCCGGGT	-17	rG:dG	0.870	(0.839, 0.901)		0.274	0.212	20	30
TMEM255B_-_114462233.23-P1P2_133	TMEM255B_-_114462233.23-P1P2	TMEM255B	GGGTCCCGGGAGAGCCGGGT	-17	rU:dG	0.880	(0.854, 0.906)		0.274	0.192	30	40
TMEM255B_-_114462233.23-P1P2_137	TMEM255B_-_114462233.23-P1P2	TMEM255B	GGGCACCGGGAGAGCCGGGT	-16	rA:dG	0.875	(0.850, 0.901)		0.261	0.164	30	40
TMEM255B_-_114462233.23-P1P2_140	TMEM255B_-_114462233.23-P1P2	TMEM255B	GGGCGCCGGGAGAGCCGGGT	-16	rG:dG	0.861	(0.832, 0.889)		0.261	0.212	30	30
TMEM255B_-_114462233.23-P1P2_145	TMEM255B_-_114462233.23-P1P2	TMEM255B	GGGCTCCGGGAGAGCCGGGT	-16	rU:dG	0.874	(0.847, 0.901)		0.261	0.192	40	40
TMEM255B_-_114462233.23-P1P2_149	TMEM255B_-_114462233.23-P1P2	TMEM255B	GGGCCACGGGAGAGCCGGGT	-15	rA:dG	0.840	(0.816, 0.864)		0.223	0.164	40	40
TMEM255B_-_114462233.23-P1P2_152	TMEM255B_-_114462233.23-P1P2	TMEM255B	GGGCCGCGGGAGAGCCGGGT	-15	rG:dG	0.839	(0.814, 0.863)		0.223	0.212	30	30
TMEM255B_-_114462233.23-P1P2_157	TMEM255B_-_114462233.23-P1P2	TMEM255B	GGGCCTCGGGAGAGCCGGGT	-15	rU:dG	0.873	(0.849, 0.898)		0.223	0.192	30	30
TMEM255B_-_114462233.23-P1P2_161	TMEM255B_-_114462233.23-P1P2	TMEM255B	GGGCCCAGGGAGAGCCGGGT	-14	rA:dG	0.833	(0.810, 0.855)		0.256	0.164	20	30
TMEM255B_-_114462233.23-P1P2_164	TMEM255B_-_114462233.23-P1P2	TMEM255B	GGGCCCGGGGAGAGCCGGGT	-14	rG:dG	0.815	(0.794, 0.836)		0.256	0.212	30	40
TMEM255B_-_114462233.23-P1P2_169	TMEM255B_-_114462233.23-P1P2	TMEM255B	GGGCCCTGGGAGAGCCGGGT	-14	rU:dG	0.858	(0.835, 0.881)		0.256	0.192	30	30
TMEM255B_-_114462233.23-P1P2_174	TMEM255B_-_114462233.23-P1P2	TMEM255B	GGGCCCCAGGAGAGCCGGGT	-13	rA:dC	0.849	(0.826, 0.873)		0.259	0.201	40	40
TMEM255B_-_114462233.23-P1P2_179	TMEM255B_-_114462233.23-P1P2	TMEM255B	GGGCCCCCGGAGAGCCGGGT	-13	rC:dC	0.809	(0.787, 0.831)		0.259	0.165	30	30
TMEM255B_-_114462233.23-P1P2_182	TMEM255B_-_114462233.23-P1P2	TMEM255B	GGGCCCCTGGAGAGCCGGGT	-13	rU:dC	0.841	(0.816, 0.867)		0.259	0.165	30	40
TMEM255B_-_114462233.23-P1P2_186	TMEM255B_-_114462233.23-P1P2	TMEM255B	GGGCCCCGAGAGAGCCGGGT	-12	rA:dC	0.805	(0.783, 0.828)		0.259	0.201	40	40
TMEM255B_-_114462233.23-P1P2_191	TMEM255B_-_114462233.23-P1P2	TMEM255B	GGGCCCCGCGAGAGCCGGGT	-12	rC:dC	0.703	(0.682, 0.723)		0.259	0.165	20	20
TMEM255B_-_114462233.23-P1P2_194	TMEM255B_-_114462233.23-P1P2	TMEM255B	GGGCCCCGTGAGAGCCGGGT	-12	rU:dC	0.754	(0.735, 0.774)		0.259	0.165	30	40
TMEM255B_-_114462233.23-P1P2_198	TMEM255B_-_114462233.23-P1P2	TMEM255B	GGGCCCCGGAAGAGCCGGGT	-11	rA:dC	0.691	(0.673, 0.709)		0.242	0.201	30	40
TMEM255B_-_114462233.23-P1P2_203	TMEM255B_-_114462233.23-P1P2	TMEM255B	GGGCCCCGGCAGAGCCGGGT	-11	rC:dC	0.452	(0.422, 0.482)		0.242	0.165	30	30
TMEM255B_-_114462233.23-P1P2_206	TMEM255B_-_114462233.23-P1P2	TMEM255B	GGGCCCCGGTAGAGCCGGGT	-11	rU:dC	0.542	(0.517, 0.567)		0.242	0.165	40	40
TMEM255B_-_114462233.23-P1P2_213	TMEM255B_-_114462233.23-P1P2	TMEM255B	GGGCCCCGGGGGAGCCGGGT	-10	rG:dT	0.752	(0.729, 0.774)		0.204	0.235	20	20
TMEM255B_-_114462233.23-P1P2_216	TMEM255B_-_114462233.23-P1P2	TMEM255B	GGGCCCCGGGCGAGCCGGGT	-10	rC:dT	0.684	(0.669, 0.699)		0.204	0.209	30	30
TMEM255B_-_114462233.23-P1P2_219	TMEM255B_-_114462233.23-P1P2	TMEM255B	GGGCCCCGGGTGAGCCGGGT	-10	rU:dT	0.689	(0.674, 0.705)		0.204	0.186	20	40
TMEM255B_-_114462233.23-P1P2_222	TMEM255B_-_114462233.23-P1P2	TMEM255B	GGGCCCCGGGAAAGCCGGGT	-9	rA:dC	0.496	(0.476, 0.516)		0.191	0.201	40	40
TMEM255B_-_114462233.23-P1P2_227	TMEM255B_-_114462233.23-P1P2	TMEM255B	GGGCCCCGGGACAGCCGGGT	-9	rC:dC	0.325	(0.295, 0.356)		0.191	0.165	30	30
TMEM255B_-_114462233.23-P1P2_230	TMEM255B_-_114462233.23-P1P2	TMEM255B	GGGCCCCGGGATAGCCGGGT	-9	rU:dC	0.343	(0.313, 0.373)		0.191	0.165	30	30
TMEM255B_-_114462233.23-P1P2_237	TMEM255B_-_114462233.23-P1P2	TMEM255B	GGGCCCCGGGAGGGCCGGGT	-8	rG:dT	0.720	(0.698, 0.742)		0.181	0.235	20	30
TMEM255B_-_114462233.23-P1P2_240	TMEM255B_-_114462233.23-P1P2	TMEM255B	GGGCCCCGGGAGCGCCGGGT	-8	rC:dT	0.553	(0.525, 0.582)		0.181	0.209	30	30
TMEM255B_-_114462233.23-P1P2_243	TMEM255B_-_114462233.23-P1P2	TMEM255B	GGGCCCCGGGAGTGCCGGGT	-8	rU:dT	0.575	(0.552, 0.599)		0.181	0.186	30	30
TMEM255B_-_114462233.23-P1P2_246	TMEM255B_-_114462233.23-P1P2	TMEM255B	GGGCCCCGGGAGAACCGGGT	-7	rA:dC	0.490	(0.465, 0.515)		0.120	0.201	40	40
TMEM255B_-_114462233.23-P1P2_251	TMEM255B_-_114462233.23-P1P2	TMEM255B	GGGCCCCGGGAGACCCGGGT	-7	rC:dC	0.291	(0.266, 0.316)		0.120	0.165	30	40
TMEM255B_-_114462233.23-P1P2_254	TMEM255B_-_114462233.23-P1P2	TMEM255B	GGGCCCCGGGAGATCCGGGT	-7	rU:dC	0.286	(0.260, 0.312)		0.120	0.165	40	50
TMEM255B_-_114462233.23-P1P2_257	TMEM255B_-_114462233.23-P1P2	TMEM255B	GGGCCCCGGGAGAGACGGGT	-6	rA:dG	0.319	(0.293, 0.345)		0.139	0.164	40	40
TMEM255B_-_114462233.23-P1P2_260	TMEM255B_-_114462233.23-P1P2	TMEM255B	GGGCCCCGGGAGAGGCGGGT	-6	rG:dG	0.298	(0.275, 0.321)		0.139	0.212	30	30
TMEM255B_-_114462233.23-P1P2_265	TMEM255B_-_114462233.23-P1P2	TMEM255B	GGGCCCCGGGAGAGTCGGGT	-6	rU:dG	0.346	(0.320, 0.372)		0.139	0.192	30	50
TMEM255B_-_114462233.23-P1P2_269	TMEM255B_-_114462233.23-P1P2	TMEM255B	GGGCCCCGGGAGAGCAGGGT	-5	rA:dG	0.332	(0.302, 0.361)		0.130	0.164	20	30
TMEM255B_-_114462233.23-P1P2_272	TMEM255B_-_114462233.23-P1P2	TMEM255B	GGGCCCCGGGAGAGCGGGGT	-5	rG:dG	0.352	(0.335, 0.370)		0.130	0.212	30	40
TMEM255B_-_114462233.23-P1P2_277	TMEM255B_-_114462233.23-P1P2	TMEM255B	GGGCCCCGGGAGAGCTGGGT	-5	rU:dG	0.364	(0.343, 0.385)		0.130	0.192	20	30
TMEM255B_-_114462233.23-P1P2_282	TMEM255B_-_114462233.23-P1P2	TMEM255B	GGGCCCCGGGAGAGCCAGGT	-4	rA:dC	0.394	(0.366, 0.422)		0.147	0.201	20	40
TMEM255B_-_114462233.23-P1P2_287	TMEM255B_-_114462233.23-P1P2	TMEM255B	GGGCCCCGGGAGAGCCCGGT	-4	rC:dC	0.178	(0.154, 0.202)		0.147	0.165	30	30
TMEM255B_-_114462233.23-P1P2_290	TMEM255B_-_114462233.23-P1P2	TMEM255B	GGGCCCCGGGAGAGCCTGGT	-4	rU:dC	0.221	(0.197, 0.245)		0.147	0.165	20	30
TMEM255B_-_114462233.23-P1P2_294	TMEM255B_-_114462233.23-P1P2	TMEM255B	GGGCCCCGGGAGAGCCGAGT	-3	rA:dC	0.313	(0.290, 0.337)		0.116	0.201	30	30
TMEM255B_-_114462233.23-P1P2_299	TMEM255B_-_114462233.23-P1P2	TMEM255B	GGGCCCCGGGAGAGCCGCGT	-3	rC:dC	0.135	(0.116, 0.153)		0.116	0.165	40	40
TMEM255B_-_114462233.23-P1P2_302	TMEM255B_-_114462233.23-P1P2	TMEM255B	GGGCCCCGGGAGAGCCGTGT	-3	rU:dC	0.187	(0.162, 0.212)		0.116	0.165	30	50
TMEM255B_-_114462233.23-P1P2_306	TMEM255B_-_114462233.23-P1P2	TMEM255B	GGGCCCCGGGAGAGCCGGAT	-2	rA:dC	0.395	(0.371, 0.420)		0.113	0.201	30	50
TMEM255B_-_114462233.23-P1P2_311	TMEM255B_-_114462233.23-P1P2	TMEM255B	GGGCCCCGGGAGAGCCGGCT	-2	rC:dC	0.143	(0.128, 0.158)		0.113	0.165	30	30
TMEM255B_-_114462233.23-P1P2_314	TMEM255B_-_114462233.23-P1P2	TMEM255B	GGGCCCCGGGAGAGCCGGTT	-2	rU:dC	0.196	(0.180, 0.213)		0.113	0.165	20	30
TMEM255B_-_114462233.23-P1P2_316	TMEM255B_-_114462233.23-P1P2	TMEM255B	GGGCCCCGGGAGAGCCGGGA	-1	rA:dA	0.480	(0.453, 0.506)		0.105	0.182	30	30
TMEM255B_-_114462233.23-P1P2_319	TMEM255B_-_114462233.23-P1P2	TMEM255B	GGGCCCCGGGAGAGCCGGGG	-1	rG:dA	0.435	(0.413, 0.458)		0.105	0.200	30	30
TMEM255B_-_114462233.23-P1P2_322	TMEM255B_-_114462233.23-P1P2	TMEM255B	GGGCCCCGGGAGAGCCGGGC	-1	rC:dA	0.466	(0.441, 0.492)		0.105	0.225	30	30
TMEM255B_-_114462254.23-P1P2	TMEM255B_-_114462254.23-P1P2	TMEM255B	GGGCCTCGGGATGCAGCCGC			1.000					30	40
TMEM255B_-_114462254.23-P1P2_102	TMEM255B_-_114462254.23-P1P2	TMEM255B	GAGCCTCGGGATGCAGCCGC	-19	rA:dC	0.731	(0.698, 0.765)		0.260	0.201	30	30
TMEM255B_-_114462254.23-P1P2_107	TMEM255B_-_114462254.23-P1P2	TMEM255B	GCGCCTCGGGATGCAGCCGC	-19	rC:dC	0.750	(0.717, 0.783)		0.260	0.165	40	40
TMEM255B_-_114462254.23-P1P2_110	TMEM255B_-_114462254.23-P1P2	TMEM255B	GTGCCTCGGGATGCAGCCGC	-19	rU:dC	0.713	(0.679, 0.748)		0.260	0.165	40	40
TMEM255B_-_114462254.23-P1P2_114	TMEM255B_-_114462254.23-P1P2	TMEM255B	GGACCTCGGGATGCAGCCGC	-18	rA:dC	0.735	(0.695, 0.776)		0.218	0.201	30	40
TMEM255B_-_114462254.23-P1P2_119	TMEM255B_-_114462254.23-P1P2	TMEM255B	GGCCCTCGGGATGCAGCCGC	-18	rC:dC	0.777	(0.743, 0.810)		0.218	0.165	40	40
TMEM255B_-_114462254.23-P1P2_122	TMEM255B_-_114462254.23-P1P2	TMEM255B	GGTCCTCGGGATGCAGCCGC	-18	rU:dC	0.731	(0.696, 0.766)		0.218	0.165	30	40
TMEM255B_-_114462254.23-P1P2_125	TMEM255B_-_114462254.23-P1P2	TMEM255B	GGGACTCGGGATGCAGCCGC	-17	rA:dG	0.758	(0.716, 0.801)		0.274	0.164	30	30
TMEM255B_-_114462254.23-P1P2_128	TMEM255B_-_114462254.23-P1P2	TMEM255B	GGGGCTCGGGATGCAGCCGC	-17	rG:dG	0.732	(0.693, 0.772)		0.274	0.212	30	40
TMEM255B_-_114462254.23-P1P2_133	TMEM255B_-_114462254.23-P1P2	TMEM255B	GGGTCTCGGGATGCAGCCGC	-17	rU:dG	0.745	(0.712, 0.778)		0.274	0.192	30	40
TMEM255B_-_114462254.23-P1P2_137	TMEM255B_-_114462254.23-P1P2	TMEM255B	GGGCATCGGGATGCAGCCGC	-16	rA:dG	0.743	(0.706, 0.781)		0.261	0.164	40	40
TMEM255B_-_114462254.23-P1P2_140	TMEM255B_-_114462254.23-P1P2	TMEM255B	GGGCGTCGGGATGCAGCCGC	-16	rG:dG	0.753	(0.716, 0.789)		0.261	0.212	30	30
TMEM255B_-_114462254.23-P1P2_145	TMEM255B_-_114462254.23-P1P2	TMEM255B	GGGCTTCGGGATGCAGCCGC	-16	rU:dG	0.779	(0.738, 0.819)		0.261	0.192	30	40
TMEM255B_-_114462254.23-P1P2_148	TMEM255B_-_114462254.23-P1P2	TMEM255B	GGGCCACGGGATGCAGCCGC	-15	rA:dA	0.823	(0.781, 0.865)		0.223	0.182	30	40
TMEM255B_-_114462254.23-P1P2_151	TMEM255B_-_114462254.23-P1P2	TMEM255B	GGGCCGCGGGATGCAGCCGC	-15	rG:dA	0.885	(0.845, 0.925)		0.223	0.200	30	40
TMEM255B_-_114462254.23-P1P2_154	TMEM255B_-_114462254.23-P1P2	TMEM255B	GGGCCCCGGGATGCAGCCGC	-15	rC:dA	0.864	(0.829, 0.898)		0.223	0.225	20	30
TMEM255B_-_114462254.23-P1P2_161	TMEM255B_-_114462254.23-P1P2	TMEM255B	GGGCCTAGGGATGCAGCCGC	-14	rA:dG	0.807	(0.764, 0.849)		0.256	0.164	40	40
TMEM255B_-_114462254.23-P1P2_164	TMEM255B_-_114462254.23-P1P2	TMEM255B	GGGCCTGGGGATGCAGCCGC	-14	rG:dG	0.834	(0.790, 0.877)		0.256	0.212	30	30
TMEM255B_-_114462254.23-P1P2_169	TMEM255B_-_114462254.23-P1P2	TMEM255B	GGGCCTTGGGATGCAGCCGC	-14	rU:dG	0.851	(0.814, 0.889)		0.256	0.192	30	40
TMEM255B_-_114462254.23-P1P2_174	TMEM255B_-_114462254.23-P1P2	TMEM255B	GGGCCTCAGGATGCAGCCGC	-13	rA:dC	0.733	(0.696, 0.770)		0.259	0.201	30	40
TMEM255B_-_114462254.23-P1P2_179	TMEM255B_-_114462254.23-P1P2	TMEM255B	GGGCCTCCGGATGCAGCCGC	-13	rC:dC	0.650	(0.610, 0.691)		0.259	0.165	30	30
TMEM255B_-_114462254.23-P1P2_182	TMEM255B_-_114462254.23-P1P2	TMEM255B	GGGCCTCTGGATGCAGCCGC	-13	rU:dC	0.742	(0.704, 0.780)		0.259	0.165	30	30
TMEM255B_-_114462254.23-P1P2_186	TMEM255B_-_114462254.23-P1P2	TMEM255B	GGGCCTCGAGATGCAGCCGC	-12	rA:dC	0.630	(0.591, 0.668)		0.259	0.201	30	30
TMEM255B_-_114462254.23-P1P2_191	TMEM255B_-_114462254.23-P1P2	TMEM255B	GGGCCTCGCGATGCAGCCGC	-12	rC:dC	0.403	(0.366, 0.441)		0.259	0.165	20	30
TMEM255B_-_114462254.23-P1P2_194	TMEM255B_-_114462254.23-P1P2	TMEM255B	GGGCCTCGTGATGCAGCCGC	-12	rU:dC	0.503	(0.465, 0.542)		0.259	0.165	30	30
TMEM255B_-_114462254.23-P1P2_198	TMEM255B_-_114462254.23-P1P2	TMEM255B	GGGCCTCGGAATGCAGCCGC	-11	rA:dC	0.416	(0.380, 0.453)		0.242	0.201	40	40
TMEM255B_-_114462254.23-P1P2_203	TMEM255B_-_114462254.23-P1P2	TMEM255B	GGGCCTCGGCATGCAGCCGC	-11	rC:dC	0.152	(0.130, 0.175)		0.242	0.165	30	30
TMEM255B_-_114462254.23-P1P2_206	TMEM255B_-_114462254.23-P1P2	TMEM255B	GGGCCTCGGTATGCAGCCGC	-11	rU:dC	0.244	(0.214, 0.273)		0.242	0.165	40	50
TMEM255B_-_114462254.23-P1P2_213	TMEM255B_-_114462254.23-P1P2	TMEM255B	GGGCCTCGGGGTGCAGCCGC	-10	rG:dT	0.696	(0.666, 0.727)		0.204	0.235	20	40
TMEM255B_-_114462254.23-P1P2_216	TMEM255B_-_114462254.23-P1P2	TMEM255B	GGGCCTCGGGCTGCAGCCGC	-10	rC:dT	0.489	(0.455, 0.523)		0.204	0.209	20	20
TMEM255B_-_114462254.23-P1P2_219	TMEM255B_-_114462254.23-P1P2	TMEM255B	GGGCCTCGGGTTGCAGCCGC	-10	rU:dT	0.553	(0.513, 0.593)		0.204	0.186	40	40
TMEM255B_-_114462254.23-P1P2_220	TMEM255B_-_114462254.23-P1P2	TMEM255B	GGGCCTCGGGAAGCAGCCGC	-9	rA:dA	0.309	(0.283, 0.335)		0.191	0.182	30	40
TMEM255B_-_114462254.23-P1P2_223	TMEM255B_-_114462254.23-P1P2	TMEM255B	GGGCCTCGGGAGGCAGCCGC	-9	rG:dA	0.481	(0.457, 0.506)		0.191	0.200	20	30
TMEM255B_-_114462254.23-P1P2_226	TMEM255B_-_114462254.23-P1P2	TMEM255B	GGGCCTCGGGACGCAGCCGC	-9	rC:dA	0.459	(0.436, 0.483)		0.191	0.225	30	30
TMEM255B_-_114462254.23-P1P2_234	TMEM255B_-_114462254.23-P1P2	TMEM255B	GGGCCTCGGGATACAGCCGC	-8	rA:dC	0.199	(0.180, 0.217)		0.181	0.201	40	50
TMEM255B_-_114462254.23-P1P2_239	TMEM255B_-_114462254.23-P1P2	TMEM255B	GGGCCTCGGGATCCAGCCGC	-8	rC:dC	0.111	(0.099, 0.123)		0.181	0.165	30	30
TMEM255B_-_114462254.23-P1P2_242	TMEM255B_-_114462254.23-P1P2	TMEM255B	GGGCCTCGGGATTCAGCCGC	-8	rU:dC	0.091	(0.080, 0.102)		0.181	0.165	40	50
TMEM255B_-_114462254.23-P1P2_245	TMEM255B_-_114462254.23-P1P2	TMEM255B	GGGCCTCGGGATGAAGCCGC	-7	rA:dG	0.120	(0.104, 0.136)		0.120	0.164	30	40
TMEM255B_-_114462254.23-P1P2_248	TMEM255B_-_114462254.23-P1P2	TMEM255B	GGGCCTCGGGATGGAGCCGC	-7	rG:dG	0.185	(0.171, 0.199)		0.120	0.212	30	30
TMEM255B_-_114462254.23-P1P2_253	TMEM255B_-_114462254.23-P1P2	TMEM255B	GGGCCTCGGGATGTAGCCGC	-7	rU:dG	0.217	(0.191, 0.242)		0.120	0.192	40	50
TMEM255B_-_114462254.23-P1P2_261	TMEM255B_-_114462254.23-P1P2	TMEM255B	GGGCCTCGGGATGCGGCCGC	-6	rG:dT	0.368	(0.347, 0.389)		0.139	0.235	30	40
TMEM255B_-_114462254.23-P1P2_264	TMEM255B_-_114462254.23-P1P2	TMEM255B	GGGCCTCGGGATGCCGCCGC	-6	rC:dT	0.185	(0.166, 0.205)		0.139	0.209	30	40
TMEM255B_-_114462254.23-P1P2_267	TMEM255B_-_114462254.23-P1P2	TMEM255B	GGGCCTCGGGATGCTGCCGC	-6	rU:dT	0.185	(0.163, 0.207)		0.139	0.186	30	30
TMEM255B_-_114462254.23-P1P2_270	TMEM255B_-_114462254.23-P1P2	TMEM255B	GGGCCTCGGGATGCAACCGC	-5	rA:dC	0.167	(0.151, 0.182)		0.130	0.201	40	40
TMEM255B_-_114462254.23-P1P2_275	TMEM255B_-_114462254.23-P1P2	TMEM255B	GGGCCTCGGGATGCACCCGC	-5	rC:dC	0.081	(0.069, 0.094)		0.130	0.165	40	40
TMEM255B_-_114462254.23-P1P2_278	TMEM255B_-_114462254.23-P1P2	TMEM255B	GGGCCTCGGGATGCATCCGC	-5	rU:dC	0.083	(0.073, 0.094)		0.130	0.165	30	50
TMEM255B_-_114462254.23-P1P2_281	TMEM255B_-_114462254.23-P1P2	TMEM255B	GGGCCTCGGGATGCAGACGC	-4	rA:dG	0.227	(0.205, 0.248)		0.147	0.164	20	30
TMEM255B_-_114462254.23-P1P2_284	TMEM255B_-_114462254.23-P1P2	TMEM255B	GGGCCTCGGGATGCAGGCGC	-4	rG:dG	0.334	(0.307, 0.361)		0.147	0.212	30	30
TMEM255B_-_114462254.23-P1P2_289	TMEM255B_-_114462254.23-P1P2	TMEM255B	GGGCCTCGGGATGCAGTCGC	-4	rU:dG	0.300	(0.276, 0.325)		0.147	0.192	40	40
TMEM255B_-_114462254.23-P1P2_293	TMEM255B_-_114462254.23-P1P2	TMEM255B	GGGCCTCGGGATGCAGCAGC	-3	rA:dG	0.106	(0.091, 0.120)		0.116	0.164	20	40
TMEM255B_-_114462254.23-P1P2_296	TMEM255B_-_114462254.23-P1P2	TMEM255B	GGGCCTCGGGATGCAGCGGC	-3	rG:dG	0.193	(0.176, 0.210)		0.116	0.212	30	40
TMEM255B_-_114462254.23-P1P2_301	TMEM255B_-_114462254.23-P1P2	TMEM255B	GGGCCTCGGGATGCAGCTGC	-3	rU:dG	0.211	(0.196, 0.227)		0.116	0.192	30	30
TMEM255B_-_114462254.23-P1P2_306	TMEM255B_-_114462254.23-P1P2	TMEM255B	GGGCCTCGGGATGCAGCCAC	-2	rA:dC	0.157	(0.141, 0.173)		0.113	0.201	20	30
TMEM255B_-_114462254.23-P1P2_311	TMEM255B_-_114462254.23-P1P2	TMEM255B	GGGCCTCGGGATGCAGCCCC	-2	rC:dC	0.090	(0.077, 0.103)		0.113	0.165	30	30
TMEM255B_-_114462254.23-P1P2_314	TMEM255B_-_114462254.23-P1P2	TMEM255B	GGGCCTCGGGATGCAGCCTC	-2	rU:dC	0.092	(0.081, 0.104)		0.113	0.165	30	30
TMEM255B_-_114462254.23-P1P2_317	TMEM255B_-_114462254.23-P1P2	TMEM255B	GGGCCTCGGGATGCAGCCGA	-1	rA:dG	0.107	(0.093, 0.122)		0.105	0.164	30	30
TMEM255B_-_114462254.23-P1P2_320	TMEM255B_-_114462254.23-P1P2	TMEM255B	GGGCCTCGGGATGCAGCCGG	-1	rG:dG	0.169	(0.157, 0.182)		0.105	0.212	40	40
TMEM255B_-_114462254.23-P1P2_325	TMEM255B_-_114462254.23-P1P2	TMEM255B	GGGCCTCGGGATGCAGCCGT	-1	rU:dG	0.180	(0.160, 0.201)		0.105	0.192	30	40
TMEM256_-_7307151.23-P1P2	TMEM256_-_7307151.23-P1P2	TMEM256	GGATTGGTGGGAACACGCTC			1.000					30	60	PLSCR3_-_7307151.23-P1
TMEM256_-_7307151.23-P1P2_102	TMEM256_-_7307151.23-P1P2	TMEM256	GAATTGGTGGGAACACGCTC	-19	rA:dC	0.792	(0.756, 0.828)		0.260	0.201	30	60	PLSCR3_-_7307151.23-P1_102
TMEM256_-_7307151.23-P1P2_107	TMEM256_-_7307151.23-P1P2	TMEM256	GCATTGGTGGGAACACGCTC	-19	rC:dC	0.798	(0.775, 0.821)		0.260	0.165	30	50	PLSCR3_-_7307151.23-P1_107
TMEM256_-_7307151.23-P1P2_110	TMEM256_-_7307151.23-P1P2	TMEM256	GTATTGGTGGGAACACGCTC	-19	rU:dC	0.774	(0.746, 0.801)		0.260	0.165	40	60	PLSCR3_-_7307151.23-P1_110
TMEM256_-_7307151.23-P1P2_117	TMEM256_-_7307151.23-P1P2	TMEM256	GGGTTGGTGGGAACACGCTC	-18	rG:dT	0.883	(0.845, 0.921)		0.218	0.235	40	60	PLSCR3_-_7307151.23-P1_117
TMEM256_-_7307151.23-P1P2_120	TMEM256_-_7307151.23-P1P2	TMEM256	GGCTTGGTGGGAACACGCTC	-18	rC:dT	0.860	(0.829, 0.891)		0.218	0.209	40	50	PLSCR3_-_7307151.23-P1_120
TMEM256_-_7307151.23-P1P2_123	TMEM256_-_7307151.23-P1P2	TMEM256	GGTTTGGTGGGAACACGCTC	-18	rU:dT	0.747	(0.710, 0.785)		0.218	0.186	30	60	PLSCR3_-_7307151.23-P1_123
TMEM256_-_7307151.23-P1P2_124	TMEM256_-_7307151.23-P1P2	TMEM256	GGAATGGTGGGAACACGCTC	-17	rA:dA	0.731	(0.702, 0.760)		0.274	0.182	40	60	PLSCR3_-_7307151.23-P1_124
TMEM256_-_7307151.23-P1P2_127	TMEM256_-_7307151.23-P1P2	TMEM256	GGAGTGGTGGGAACACGCTC	-17	rG:dA	0.822	(0.792, 0.853)		0.274	0.200	30	50	PLSCR3_-_7307151.23-P1_127
TMEM256_-_7307151.23-P1P2_130	TMEM256_-_7307151.23-P1P2	TMEM256	GGACTGGTGGGAACACGCTC	-17	rC:dA	0.792	(0.765, 0.818)		0.274	0.225	40	60	PLSCR3_-_7307151.23-P1_130
TMEM256_-_7307151.23-P1P2_136	TMEM256_-_7307151.23-P1P2	TMEM256	GGATAGGTGGGAACACGCTC	-16	rA:dA	0.649	(0.620, 0.678)		0.261	0.182	20	50	PLSCR3_-_7307151.23-P1_136
TMEM256_-_7307151.23-P1P2_139	TMEM256_-_7307151.23-P1P2	TMEM256	GGATGGGTGGGAACACGCTC	-16	rG:dA	0.738	(0.708, 0.769)		0.261	0.200	30	60	PLSCR3_-_7307151.23-P1_139
TMEM256_-_7307151.23-P1P2_142	TMEM256_-_7307151.23-P1P2	TMEM256	GGATCGGTGGGAACACGCTC	-16	rC:dA	0.720	(0.683, 0.756)		0.261	0.225	30	50	PLSCR3_-_7307151.23-P1_142
TMEM256_-_7307151.23-P1P2_150	TMEM256_-_7307151.23-P1P2	TMEM256	GGATTAGTGGGAACACGCTC	-15	rA:dC	0.359	(0.330, 0.388)		0.223	0.201	30	50	PLSCR3_-_7307151.23-P1_150
TMEM256_-_7307151.23-P1P2_155	TMEM256_-_7307151.23-P1P2	TMEM256	GGATTCGTGGGAACACGCTC	-15	rC:dC	0.325	(0.288, 0.361)		0.223	0.165	20	60	PLSCR3_-_7307151.23-P1_155
TMEM256_-_7307151.23-P1P2_158	TMEM256_-_7307151.23-P1P2	TMEM256	GGATTTGTGGGAACACGCTC	-15	rU:dC	0.318	(0.282, 0.355)		0.223	0.165	30	60	PLSCR3_-_7307151.23-P1_158
TMEM256_-_7307151.23-P1P2_162	TMEM256_-_7307151.23-P1P2	TMEM256	GGATTGATGGGAACACGCTC	-14	rA:dC	0.342	(0.310, 0.374)		0.256	0.201	30	60	PLSCR3_-_7307151.23-P1_162
TMEM256_-_7307151.23-P1P2_167	TMEM256_-_7307151.23-P1P2	TMEM256	GGATTGCTGGGAACACGCTC	-14	rC:dC	0.286	(0.249, 0.323)		0.256	0.165	20	60	PLSCR3_-_7307151.23-P1_167
TMEM256_-_7307151.23-P1P2_170	TMEM256_-_7307151.23-P1P2	TMEM256	GGATTGTTGGGAACACGCTC	-14	rU:dC	0.324	(0.279, 0.368)		0.256	0.165	30	60	PLSCR3_-_7307151.23-P1_170
TMEM256_-_7307151.23-P1P2_172	TMEM256_-_7307151.23-P1P2	TMEM256	GGATTGGAGGGAACACGCTC	-13	rA:dA	0.412	(0.377, 0.448)		0.259	0.182	40	60	PLSCR3_-_7307151.23-P1_172
TMEM256_-_7307151.23-P1P2_175	TMEM256_-_7307151.23-P1P2	TMEM256	GGATTGGGGGGAACACGCTC	-13	rG:dA	0.559	(0.529, 0.589)		0.259	0.200	40	60	PLSCR3_-_7307151.23-P1_175
TMEM256_-_7307151.23-P1P2_178	TMEM256_-_7307151.23-P1P2	TMEM256	GGATTGGCGGGAACACGCTC	-13	rC:dA	0.390	(0.352, 0.429)		0.259	0.225	40	60	PLSCR3_-_7307151.23-P1_178
TMEM256_-_7307151.23-P1P2_186	TMEM256_-_7307151.23-P1P2	TMEM256	GGATTGGTAGGAACACGCTC	-12	rA:dC	0.197	(0.168, 0.226)		0.259	0.201	40	60	PLSCR3_-_7307151.23-P1_186
TMEM256_-_7307151.23-P1P2_191	TMEM256_-_7307151.23-P1P2	TMEM256	GGATTGGTCGGAACACGCTC	-12	rC:dC	0.066	(0.046, 0.085)		0.259	0.165	50	50	PLSCR3_-_7307151.23-P1_191
TMEM256_-_7307151.23-P1P2_194	TMEM256_-_7307151.23-P1P2	TMEM256	GGATTGGTTGGAACACGCTC	-12	rU:dC	0.111	(0.086, 0.136)		0.259	0.165	50	60	PLSCR3_-_7307151.23-P1_194
TMEM256_-_7307151.23-P1P2_198	TMEM256_-_7307151.23-P1P2	TMEM256	GGATTGGTGAGAACACGCTC	-11	rA:dC	0.076	(0.057, 0.096)		0.242	0.201	40	50	PLSCR3_-_7307151.23-P1_198
TMEM256_-_7307151.23-P1P2_203	TMEM256_-_7307151.23-P1P2	TMEM256	GGATTGGTGCGAACACGCTC	-11	rC:dC	-0.001	(-0.012, 0.009)		0.242	0.165	50	50	PLSCR3_-_7307151.23-P1_203
TMEM256_-_7307151.23-P1P2_206	TMEM256_-_7307151.23-P1P2	TMEM256	GGATTGGTGTGAACACGCTC	-11	rU:dC	0.014	(0.001, 0.026)		0.242	0.165	40	40	PLSCR3_-_7307151.23-P1_206
TMEM256_-_7307151.23-P1P2_210	TMEM256_-_7307151.23-P1P2	TMEM256	GGATTGGTGGAAACACGCTC	-10	rA:dC	0.073	(0.053, 0.094)		0.204	0.201	30	60	PLSCR3_-_7307151.23-P1_210
TMEM256_-_7307151.23-P1P2_215	TMEM256_-_7307151.23-P1P2	TMEM256	GGATTGGTGGCAACACGCTC	-10	rC:dC	0.013	(0.004, 0.023)		0.204	0.165	40	40	PLSCR3_-_7307151.23-P1_215
TMEM256_-_7307151.23-P1P2_218	TMEM256_-_7307151.23-P1P2	TMEM256	GGATTGGTGGTAACACGCTC	-10	rU:dC	0.022	(0.011, 0.034)		0.204	0.165	40	60	PLSCR3_-_7307151.23-P1_218
TMEM256_-_7307151.23-P1P2_225	TMEM256_-_7307151.23-P1P2	TMEM256	GGATTGGTGGGGACACGCTC	-9	rG:dT	0.594	(0.568, 0.620)		0.191	0.235	30	50	PLSCR3_-_7307151.23-P1_225
TMEM256_-_7307151.23-P1P2_228	TMEM256_-_7307151.23-P1P2	TMEM256	GGATTGGTGGGCACACGCTC	-9	rC:dT	0.169	(0.145, 0.193)		0.191	0.209	40	50	PLSCR3_-_7307151.23-P1_228
TMEM256_-_7307151.23-P1P2_231	TMEM256_-_7307151.23-P1P2	TMEM256	GGATTGGTGGGTACACGCTC	-9	rU:dT	0.183	(0.151, 0.215)		0.191	0.186	40	40	PLSCR3_-_7307151.23-P1_231
TMEM256_-_7307151.23-P1P2_237	TMEM256_-_7307151.23-P1P2	TMEM256	GGATTGGTGGGAGCACGCTC	-8	rG:dT	0.439	(0.408, 0.470)		0.181	0.235	40	50	PLSCR3_-_7307151.23-P1_237
TMEM256_-_7307151.23-P1P2_240	TMEM256_-_7307151.23-P1P2	TMEM256	GGATTGGTGGGACCACGCTC	-8	rC:dT	0.126	(0.107, 0.146)		0.181	0.209	40	60	PLSCR3_-_7307151.23-P1_240
TMEM256_-_7307151.23-P1P2_243	TMEM256_-_7307151.23-P1P2	TMEM256	GGATTGGTGGGATCACGCTC	-8	rU:dT	0.115	(0.097, 0.134)		0.181	0.186	50	50	PLSCR3_-_7307151.23-P1_243
TMEM256_-_7307151.23-P1P2_245	TMEM256_-_7307151.23-P1P2	TMEM256	GGATTGGTGGGAAAACGCTC	-7	rA:dG	0.027	(0.014, 0.039)		0.120	0.164	40	50	PLSCR3_-_7307151.23-P1_245
TMEM256_-_7307151.23-P1P2_248	TMEM256_-_7307151.23-P1P2	TMEM256	GGATTGGTGGGAAGACGCTC	-7	rG:dG	0.073	(0.061, 0.085)		0.120	0.212	30	50	PLSCR3_-_7307151.23-P1_248
TMEM256_-_7307151.23-P1P2_253	TMEM256_-_7307151.23-P1P2	TMEM256	GGATTGGTGGGAATACGCTC	-7	rU:dG	0.049	(0.035, 0.063)		0.120	0.192	40	50	PLSCR3_-_7307151.23-P1_253
TMEM256_-_7307151.23-P1P2_261	TMEM256_-_7307151.23-P1P2	TMEM256	GGATTGGTGGGAACGCGCTC	-6	rG:dT	0.201	(0.181, 0.221)		0.139	0.235	40	40	PLSCR3_-_7307151.23-P1_261
TMEM256_-_7307151.23-P1P2_264	TMEM256_-_7307151.23-P1P2	TMEM256	GGATTGGTGGGAACCCGCTC	-6	rC:dT	0.116	(0.097, 0.135)		0.139	0.209	40	40	PLSCR3_-_7307151.23-P1_264
TMEM256_-_7307151.23-P1P2_267	TMEM256_-_7307151.23-P1P2	TMEM256	GGATTGGTGGGAACTCGCTC	-6	rU:dT	0.065	(0.050, 0.080)		0.139	0.186	40	50	PLSCR3_-_7307151.23-P1_267
TMEM256_-_7307151.23-P1P2_269	TMEM256_-_7307151.23-P1P2	TMEM256	GGATTGGTGGGAACAAGCTC	-5	rA:dG	0.031	(0.018, 0.043)		0.130	0.164	30	50	PLSCR3_-_7307151.23-P1_269
TMEM256_-_7307151.23-P1P2_272	TMEM256_-_7307151.23-P1P2	TMEM256	GGATTGGTGGGAACAGGCTC	-5	rG:dG	0.073	(0.061, 0.085)		0.130	0.212	30	40	PLSCR3_-_7307151.23-P1_272
TMEM256_-_7307151.23-P1P2_277	TMEM256_-_7307151.23-P1P2	TMEM256	GGATTGGTGGGAACATGCTC	-5	rU:dG	0.048	(0.033, 0.063)		0.130	0.192	30	50	PLSCR3_-_7307151.23-P1_277
TMEM256_-_7307151.23-P1P2_282	TMEM256_-_7307151.23-P1P2	TMEM256	GGATTGGTGGGAACACACTC	-4	rA:dC	0.044	(0.032, 0.056)		0.147	0.201	30	40	PLSCR3_-_7307151.23-P1_282
TMEM256_-_7307151.23-P1P2_287	TMEM256_-_7307151.23-P1P2	TMEM256	GGATTGGTGGGAACACCCTC	-4	rC:dC	0.033	(0.021, 0.045)		0.147	0.165	40	50	PLSCR3_-_7307151.23-P1_287
TMEM256_-_7307151.23-P1P2_290	TMEM256_-_7307151.23-P1P2	TMEM256	GGATTGGTGGGAACACTCTC	-4	rU:dC	0.022	(0.011, 0.034)		0.147	0.165	30	50	PLSCR3_-_7307151.23-P1_290
TMEM256_-_7307151.23-P1P2_293	TMEM256_-_7307151.23-P1P2	TMEM256	GGATTGGTGGGAACACGATC	-3	rA:dG	0.036	(0.023, 0.049)		0.116	0.164	50	50	PLSCR3_-_7307151.23-P1_293
TMEM256_-_7307151.23-P1P2_296	TMEM256_-_7307151.23-P1P2	TMEM256	GGATTGGTGGGAACACGGTC	-3	rG:dG	0.108	(0.090, 0.125)		0.116	0.212	40	60	PLSCR3_-_7307151.23-P1_296
TMEM256_-_7307151.23-P1P2_301	TMEM256_-_7307151.23-P1P2	TMEM256	GGATTGGTGGGAACACGTTC	-3	rU:dG	0.064	(0.049, 0.080)		0.116	0.192	40	40	PLSCR3_-_7307151.23-P1_301
TMEM256_-_7307151.23-P1P2_304	TMEM256_-_7307151.23-P1P2	TMEM256	GGATTGGTGGGAACACGCAC	-2	rA:dA	0.081	(0.068, 0.094)		0.113	0.182	40	50	PLSCR3_-_7307151.23-P1_304
TMEM256_-_7307151.23-P1P2_307	TMEM256_-_7307151.23-P1P2	TMEM256	GGATTGGTGGGAACACGCGC	-2	rG:dA	0.106	(0.094, 0.117)		0.113	0.200	40	50	PLSCR3_-_7307151.23-P1_307
TMEM256_-_7307151.23-P1P2_310	TMEM256_-_7307151.23-P1P2	TMEM256	GGATTGGTGGGAACACGCCC	-2	rC:dA	0.125	(0.108, 0.142)		0.113	0.225	50	50	PLSCR3_-_7307151.23-P1_310
TMEM256_-_7307151.23-P1P2_317	TMEM256_-_7307151.23-P1P2	TMEM256	GGATTGGTGGGAACACGCTA	-1	rA:dG	0.033	(0.020, 0.045)		0.105	0.164	40	50	PLSCR3_-_7307151.23-P1_317
TMEM256_-_7307151.23-P1P2_320	TMEM256_-_7307151.23-P1P2	TMEM256	GGATTGGTGGGAACACGCTG	-1	rG:dG	0.076	(0.062, 0.089)		0.105	0.212	30	50	PLSCR3_-_7307151.23-P1_320
TMEM256_-_7307151.23-P1P2_325	TMEM256_-_7307151.23-P1P2	TMEM256	GGATTGGTGGGAACACGCTT	-1	rU:dG	0.040	(0.025, 0.055)		0.105	0.192	30	60	PLSCR3_-_7307151.23-P1_325
TMEM256_-_7307359.23-P1P2	TMEM256_-_7307359.23-P1P2	TMEM256	GAAGCCTAAGGCCGCAGCTC			1.000					30	40	PLSCR3_-_7307359.23-P1
TMEM256_-_7307359.23-P1P2_105	TMEM256_-_7307359.23-P1P2	TMEM256	GGAGCCTAAGGCCGCAGCTC	-19	rG:dT	0.836	(0.799, 0.874)		0.260	0.235	40	50	PLSCR3_-_7307359.23-P1_105
TMEM256_-_7307359.23-P1P2_108	TMEM256_-_7307359.23-P1P2	TMEM256	GCAGCCTAAGGCCGCAGCTC	-19	rC:dT	0.743	(0.710, 0.775)		0.260	0.209	40	40	PLSCR3_-_7307359.23-P1_108
TMEM256_-_7307359.23-P1P2_111	TMEM256_-_7307359.23-P1P2	TMEM256	GTAGCCTAAGGCCGCAGCTC	-19	rU:dT	0.715	(0.689, 0.742)		0.260	0.186	40	40	PLSCR3_-_7307359.23-P1_111
TMEM256_-_7307359.23-P1P2_117	TMEM256_-_7307359.23-P1P2	TMEM256	GAGGCCTAAGGCCGCAGCTC	-18	rG:dT	0.904	(0.866, 0.943)		0.218	0.235	40	40	PLSCR3_-_7307359.23-P1_117
TMEM256_-_7307359.23-P1P2_120	TMEM256_-_7307359.23-P1P2	TMEM256	GACGCCTAAGGCCGCAGCTC	-18	rC:dT	0.772	(0.731, 0.813)		0.218	0.209	40	50	PLSCR3_-_7307359.23-P1_120
TMEM256_-_7307359.23-P1P2_123	TMEM256_-_7307359.23-P1P2	TMEM256	GATGCCTAAGGCCGCAGCTC	-18	rU:dT	0.719	(0.686, 0.752)		0.218	0.186	40	40	PLSCR3_-_7307359.23-P1_123
TMEM256_-_7307359.23-P1P2_126	TMEM256_-_7307359.23-P1P2	TMEM256	GAAACCTAAGGCCGCAGCTC	-17	rA:dC	0.567	(0.533, 0.601)		0.274	0.201	40	50	PLSCR3_-_7307359.23-P1_126
TMEM256_-_7307359.23-P1P2_131	TMEM256_-_7307359.23-P1P2	TMEM256	GAACCCTAAGGCCGCAGCTC	-17	rC:dC	0.597	(0.568, 0.626)		0.274	0.165	40	40	PLSCR3_-_7307359.23-P1_131
TMEM256_-_7307359.23-P1P2_134	TMEM256_-_7307359.23-P1P2	TMEM256	GAATCCTAAGGCCGCAGCTC	-17	rU:dC	0.516	(0.482, 0.550)		0.274	0.165	40	40	PLSCR3_-_7307359.23-P1_134
TMEM256_-_7307359.23-P1P2_137	TMEM256_-_7307359.23-P1P2	TMEM256	GAAGACTAAGGCCGCAGCTC	-16	rA:dG	0.528	(0.492, 0.563)		0.261	0.164	40	50	PLSCR3_-_7307359.23-P1_137
TMEM256_-_7307359.23-P1P2_140	TMEM256_-_7307359.23-P1P2	TMEM256	GAAGGCTAAGGCCGCAGCTC	-16	rG:dG	0.581	(0.543, 0.619)		0.261	0.212	40	40	PLSCR3_-_7307359.23-P1_140
TMEM256_-_7307359.23-P1P2_145	TMEM256_-_7307359.23-P1P2	TMEM256	GAAGTCTAAGGCCGCAGCTC	-16	rU:dG	0.612	(0.573, 0.651)		0.261	0.192	40	50	PLSCR3_-_7307359.23-P1_145
TMEM256_-_7307359.23-P1P2_149	TMEM256_-_7307359.23-P1P2	TMEM256	GAAGCATAAGGCCGCAGCTC	-15	rA:dG	0.564	(0.517, 0.611)		0.223	0.164	20	30	PLSCR3_-_7307359.23-P1_149
TMEM256_-_7307359.23-P1P2_152	TMEM256_-_7307359.23-P1P2	TMEM256	GAAGCGTAAGGCCGCAGCTC	-15	rG:dG	0.685	(0.642, 0.728)		0.223	0.212	30	40	PLSCR3_-_7307359.23-P1_152
TMEM256_-_7307359.23-P1P2_157	TMEM256_-_7307359.23-P1P2	TMEM256	GAAGCTTAAGGCCGCAGCTC	-15	rU:dG	0.713	(0.671, 0.755)		0.223	0.192	30	40	PLSCR3_-_7307359.23-P1_157
TMEM256_-_7307359.23-P1P2_160	TMEM256_-_7307359.23-P1P2	TMEM256	GAAGCCAAAGGCCGCAGCTC	-14	rA:dA	0.652	(0.619, 0.685)		0.256	0.182	40	40	PLSCR3_-_7307359.23-P1_160
TMEM256_-_7307359.23-P1P2_163	TMEM256_-_7307359.23-P1P2	TMEM256	GAAGCCGAAGGCCGCAGCTC	-14	rG:dA	0.772	(0.745, 0.799)		0.256	0.200	30	30	PLSCR3_-_7307359.23-P1_163
TMEM256_-_7307359.23-P1P2_166	TMEM256_-_7307359.23-P1P2	TMEM256	GAAGCCCAAGGCCGCAGCTC	-14	rC:dA	0.739	(0.711, 0.768)		0.256	0.225	40	40	PLSCR3_-_7307359.23-P1_166
TMEM256_-_7307359.23-P1P2_177	TMEM256_-_7307359.23-P1P2	TMEM256	GAAGCCTGAGGCCGCAGCTC	-13	rG:dT	0.891	(0.868, 0.914)		0.259	0.235	30	40	PLSCR3_-_7307359.23-P1_177
TMEM256_-_7307359.23-P1P2_180	TMEM256_-_7307359.23-P1P2	TMEM256	GAAGCCTCAGGCCGCAGCTC	-13	rC:dT	0.767	(0.735, 0.798)		0.259	0.209	30	30	PLSCR3_-_7307359.23-P1_180
TMEM256_-_7307359.23-P1P2_183	TMEM256_-_7307359.23-P1P2	TMEM256	GAAGCCTTAGGCCGCAGCTC	-13	rU:dT	0.749	(0.716, 0.783)		0.259	0.186	40	40	PLSCR3_-_7307359.23-P1_183
TMEM256_-_7307359.23-P1P2_189	TMEM256_-_7307359.23-P1P2	TMEM256	GAAGCCTAGGGCCGCAGCTC	-12	rG:dT	0.872	(0.849, 0.894)		0.259	0.235	20	40	PLSCR3_-_7307359.23-P1_189
TMEM256_-_7307359.23-P1P2_192	TMEM256_-_7307359.23-P1P2	TMEM256	GAAGCCTACGGCCGCAGCTC	-12	rC:dT	0.663	(0.625, 0.701)		0.259	0.209	30	30	PLSCR3_-_7307359.23-P1_192
TMEM256_-_7307359.23-P1P2_195	TMEM256_-_7307359.23-P1P2	TMEM256	GAAGCCTATGGCCGCAGCTC	-12	rU:dT	0.665	(0.633, 0.697)		0.259	0.186	30	50	PLSCR3_-_7307359.23-P1_195
TMEM256_-_7307359.23-P1P2_198	TMEM256_-_7307359.23-P1P2	TMEM256	GAAGCCTAAAGCCGCAGCTC	-11	rA:dC	0.249	(0.218, 0.280)		0.242	0.201	40	50	PLSCR3_-_7307359.23-P1_198
TMEM256_-_7307359.23-P1P2_203	TMEM256_-_7307359.23-P1P2	TMEM256	GAAGCCTAACGCCGCAGCTC	-11	rC:dC	0.114	(0.096, 0.132)		0.242	0.165	40	40	PLSCR3_-_7307359.23-P1_203
TMEM256_-_7307359.23-P1P2_206	TMEM256_-_7307359.23-P1P2	TMEM256	GAAGCCTAATGCCGCAGCTC	-11	rU:dC	0.137	(0.116, 0.158)		0.242	0.165	40	60	PLSCR3_-_7307359.23-P1_206
TMEM256_-_7307359.23-P1P2_210	TMEM256_-_7307359.23-P1P2	TMEM256	GAAGCCTAAGACCGCAGCTC	-10	rA:dC	0.282	(0.255, 0.309)		0.204	0.201	40	50	PLSCR3_-_7307359.23-P1_210
TMEM256_-_7307359.23-P1P2_215	TMEM256_-_7307359.23-P1P2	TMEM256	GAAGCCTAAGCCCGCAGCTC	-10	rC:dC	0.127	(0.116, 0.138)		0.204	0.165	30	30	PLSCR3_-_7307359.23-P1_215
TMEM256_-_7307359.23-P1P2_218	TMEM256_-_7307359.23-P1P2	TMEM256	GAAGCCTAAGTCCGCAGCTC	-10	rU:dC	0.141	(0.128, 0.153)		0.204	0.165	40	50	PLSCR3_-_7307359.23-P1_218
TMEM256_-_7307359.23-P1P2_221	TMEM256_-_7307359.23-P1P2	TMEM256	GAAGCCTAAGGACGCAGCTC	-9	rA:dG	0.214	(0.181, 0.247)		0.191	0.164	20	20	PLSCR3_-_7307359.23-P1_221
TMEM256_-_7307359.23-P1P2_224	TMEM256_-_7307359.23-P1P2	TMEM256	GAAGCCTAAGGGCGCAGCTC	-9	rG:dG	0.481	(0.443, 0.519)		0.191	0.212	40	40	PLSCR3_-_7307359.23-P1_224
TMEM256_-_7307359.23-P1P2_229	TMEM256_-_7307359.23-P1P2	TMEM256	GAAGCCTAAGGTCGCAGCTC	-9	rU:dG	0.645	(0.618, 0.672)		0.191	0.192	40	40	PLSCR3_-_7307359.23-P1_229
TMEM256_-_7307359.23-P1P2_233	TMEM256_-_7307359.23-P1P2	TMEM256	GAAGCCTAAGGCAGCAGCTC	-8	rA:dG	0.092	(0.075, 0.109)		0.181	0.164	30	30	PLSCR3_-_7307359.23-P1_233
TMEM256_-_7307359.23-P1P2_236	TMEM256_-_7307359.23-P1P2	TMEM256	GAAGCCTAAGGCGGCAGCTC	-8	rG:dG	0.261	(0.231, 0.291)		0.181	0.212	30	40	PLSCR3_-_7307359.23-P1_236
TMEM256_-_7307359.23-P1P2_241	TMEM256_-_7307359.23-P1P2	TMEM256	GAAGCCTAAGGCTGCAGCTC	-8	rU:dG	0.397	(0.362, 0.432)		0.181	0.192	20	30	PLSCR3_-_7307359.23-P1_241
TMEM256_-_7307359.23-P1P2_246	TMEM256_-_7307359.23-P1P2	TMEM256	GAAGCCTAAGGCCACAGCTC	-7	rA:dC	0.183	(0.159, 0.206)		0.120	0.201	30	40	PLSCR3_-_7307359.23-P1_246
TMEM256_-_7307359.23-P1P2_251	TMEM256_-_7307359.23-P1P2	TMEM256	GAAGCCTAAGGCCCCAGCTC	-7	rC:dC	0.105	(0.092, 0.118)		0.120	0.165	30	30	PLSCR3_-_7307359.23-P1_251
TMEM256_-_7307359.23-P1P2_254	TMEM256_-_7307359.23-P1P2	TMEM256	GAAGCCTAAGGCCTCAGCTC	-7	rU:dC	0.079	(0.067, 0.092)		0.120	0.165	30	30	PLSCR3_-_7307359.23-P1_254
TMEM256_-_7307359.23-P1P2_257	TMEM256_-_7307359.23-P1P2	TMEM256	GAAGCCTAAGGCCGAAGCTC	-6	rA:dG	0.068	(0.054, 0.082)		0.139	0.164	40	50	PLSCR3_-_7307359.23-P1_257
TMEM256_-_7307359.23-P1P2_260	TMEM256_-_7307359.23-P1P2	TMEM256	GAAGCCTAAGGCCGGAGCTC	-6	rG:dG	0.097	(0.086, 0.109)		0.139	0.212	40	40	PLSCR3_-_7307359.23-P1_260
TMEM256_-_7307359.23-P1P2_265	TMEM256_-_7307359.23-P1P2	TMEM256	GAAGCCTAAGGCCGTAGCTC	-6	rU:dG	0.117	(0.100, 0.134)		0.139	0.192	40	60	PLSCR3_-_7307359.23-P1_265
TMEM256_-_7307359.23-P1P2_273	TMEM256_-_7307359.23-P1P2	TMEM256	GAAGCCTAAGGCCGCGGCTC	-5	rG:dT	0.387	(0.361, 0.413)		0.130	0.235	40	40	PLSCR3_-_7307359.23-P1_273
TMEM256_-_7307359.23-P1P2_276	TMEM256_-_7307359.23-P1P2	TMEM256	GAAGCCTAAGGCCGCCGCTC	-5	rC:dT	0.185	(0.160, 0.209)		0.130	0.209	40	40	PLSCR3_-_7307359.23-P1_276
TMEM256_-_7307359.23-P1P2_279	TMEM256_-_7307359.23-P1P2	TMEM256	GAAGCCTAAGGCCGCTGCTC	-5	rU:dT	0.148	(0.127, 0.169)		0.130	0.186	40	50	PLSCR3_-_7307359.23-P1_279
TMEM256_-_7307359.23-P1P2_282	TMEM256_-_7307359.23-P1P2	TMEM256	GAAGCCTAAGGCCGCAACTC	-4	rA:dC	0.099	(0.081, 0.117)		0.147	0.201	50	50	PLSCR3_-_7307359.23-P1_282
TMEM256_-_7307359.23-P1P2_287	TMEM256_-_7307359.23-P1P2	TMEM256	GAAGCCTAAGGCCGCACCTC	-4	rC:dC	0.043	(0.031, 0.054)		0.147	0.165	40	40	PLSCR3_-_7307359.23-P1_287
TMEM256_-_7307359.23-P1P2_290	TMEM256_-_7307359.23-P1P2	TMEM256	GAAGCCTAAGGCCGCATCTC	-4	rU:dC	0.051	(0.037, 0.064)		0.147	0.165	40	50	PLSCR3_-_7307359.23-P1_290
TMEM256_-_7307359.23-P1P2_293	TMEM256_-_7307359.23-P1P2	TMEM256	GAAGCCTAAGGCCGCAGATC	-3	rA:dG	0.073	(0.058, 0.088)		0.116	0.164	40	60	PLSCR3_-_7307359.23-P1_293
TMEM256_-_7307359.23-P1P2_296	TMEM256_-_7307359.23-P1P2	TMEM256	GAAGCCTAAGGCCGCAGGTC	-3	rG:dG	0.162	(0.141, 0.183)		0.116	0.212	40	40	PLSCR3_-_7307359.23-P1_296
TMEM256_-_7307359.23-P1P2_301	TMEM256_-_7307359.23-P1P2	TMEM256	GAAGCCTAAGGCCGCAGTTC	-3	rU:dG	0.135	(0.118, 0.152)		0.116	0.192	40	50	PLSCR3_-_7307359.23-P1_301
TMEM256_-_7307359.23-P1P2_304	TMEM256_-_7307359.23-P1P2	TMEM256	GAAGCCTAAGGCCGCAGCAC	-2	rA:dA	0.129	(0.111, 0.146)		0.113	0.182	30	30	PLSCR3_-_7307359.23-P1_304
TMEM256_-_7307359.23-P1P2_307	TMEM256_-_7307359.23-P1P2	TMEM256	GAAGCCTAAGGCCGCAGCGC	-2	rG:dA	0.142	(0.128, 0.155)		0.113	0.200	40	40	PLSCR3_-_7307359.23-P1_307
TMEM256_-_7307359.23-P1P2_310	TMEM256_-_7307359.23-P1P2	TMEM256	GAAGCCTAAGGCCGCAGCCC	-2	rC:dA	0.178	(0.160, 0.196)		0.113	0.225	40	40	PLSCR3_-_7307359.23-P1_310
TMEM256_-_7307359.23-P1P2_317	TMEM256_-_7307359.23-P1P2	TMEM256	GAAGCCTAAGGCCGCAGCTA	-1	rA:dG	0.055	(0.042, 0.068)		0.105	0.164	40	50	PLSCR3_-_7307359.23-P1_317
TMEM256_-_7307359.23-P1P2_320	TMEM256_-_7307359.23-P1P2	TMEM256	GAAGCCTAAGGCCGCAGCTG	-1	rG:dG	0.096	(0.084, 0.108)		0.105	0.212	30	50	PLSCR3_-_7307359.23-P1_320
TMEM256_-_7307359.23-P1P2_325	TMEM256_-_7307359.23-P1P2	TMEM256	GAAGCCTAAGGCCGCAGCTT	-1	rU:dG	0.074	(0.061, 0.088)		0.105	0.192	40	40	PLSCR3_-_7307359.23-P1_325
TMEM256_-_7307376.23-P1P2	TMEM256_-_7307376.23-P1P2	TMEM256	GTCCGGACAAGGCGCCCAAG			1.000					50	50	PLSCR3_-_7307376.23-P1
TMEM256_-_7307376.23-P1P2_100	TMEM256_-_7307376.23-P1P2	TMEM256	GACCGGACAAGGCGCCCAAG	-19	rA:dA	0.904	(0.858, 0.949)		0.260	0.182	40	40	PLSCR3_-_7307376.23-P1_100
TMEM256_-_7307376.23-P1P2_103	TMEM256_-_7307376.23-P1P2	TMEM256	GGCCGGACAAGGCGCCCAAG	-19	rG:dA	0.940	(0.893, 0.987)		0.260	0.200	40	50	PLSCR3_-_7307376.23-P1_103
TMEM256_-_7307376.23-P1P2_106	TMEM256_-_7307376.23-P1P2	TMEM256	GCCCGGACAAGGCGCCCAAG	-19	rC:dA	0.828	(0.778, 0.877)		0.260	0.225	40	50	PLSCR3_-_7307376.23-P1_106
TMEM256_-_7307376.23-P1P2_113	TMEM256_-_7307376.23-P1P2	TMEM256	GTACGGACAAGGCGCCCAAG	-18	rA:dG	0.889	(0.851, 0.926)		0.218	0.164	40	50	PLSCR3_-_7307376.23-P1_113
TMEM256_-_7307376.23-P1P2_116	TMEM256_-_7307376.23-P1P2	TMEM256	GTGCGGACAAGGCGCCCAAG	-18	rG:dG	0.897	(0.856, 0.938)		0.218	0.212	40	40	PLSCR3_-_7307376.23-P1_116
TMEM256_-_7307376.23-P1P2_121	TMEM256_-_7307376.23-P1P2	TMEM256	GTTCGGACAAGGCGCCCAAG	-18	rU:dG	0.831	(0.795, 0.867)		0.218	0.192	40	40	PLSCR3_-_7307376.23-P1_121
TMEM256_-_7307376.23-P1P2_125	TMEM256_-_7307376.23-P1P2	TMEM256	GTCAGGACAAGGCGCCCAAG	-17	rA:dG	0.672	(0.636, 0.708)		0.274	0.164	40	40	PLSCR3_-_7307376.23-P1_125
TMEM256_-_7307376.23-P1P2_128	TMEM256_-_7307376.23-P1P2	TMEM256	GTCGGGACAAGGCGCCCAAG	-17	rG:dG	0.728	(0.687, 0.769)		0.274	0.212	40	50	PLSCR3_-_7307376.23-P1_128
TMEM256_-_7307376.23-P1P2_133	TMEM256_-_7307376.23-P1P2	TMEM256	GTCTGGACAAGGCGCCCAAG	-17	rU:dG	0.670	(0.630, 0.711)		0.274	0.192	40	40	PLSCR3_-_7307376.23-P1_133
TMEM256_-_7307376.23-P1P2_138	TMEM256_-_7307376.23-P1P2	TMEM256	GTCCAGACAAGGCGCCCAAG	-16	rA:dC	0.483	(0.448, 0.518)		0.261	0.201	40	40	PLSCR3_-_7307376.23-P1_138
TMEM256_-_7307376.23-P1P2_143	TMEM256_-_7307376.23-P1P2	TMEM256	GTCCCGACAAGGCGCCCAAG	-16	rC:dC	0.449	(0.412, 0.486)		0.261	0.165	40	50	PLSCR3_-_7307376.23-P1_143
TMEM256_-_7307376.23-P1P2_146	TMEM256_-_7307376.23-P1P2	TMEM256	GTCCTGACAAGGCGCCCAAG	-16	rU:dC	0.385	(0.353, 0.417)		0.261	0.165	40	50	PLSCR3_-_7307376.23-P1_146
TMEM256_-_7307376.23-P1P2_150	TMEM256_-_7307376.23-P1P2	TMEM256	GTCCGAACAAGGCGCCCAAG	-15	rA:dC	0.363	(0.328, 0.397)		0.223	0.201	40	40	PLSCR3_-_7307376.23-P1_150
TMEM256_-_7307376.23-P1P2_155	TMEM256_-_7307376.23-P1P2	TMEM256	GTCCGCACAAGGCGCCCAAG	-15	rC:dC	0.322	(0.291, 0.353)		0.223	0.165	40	40	PLSCR3_-_7307376.23-P1_155
TMEM256_-_7307376.23-P1P2_158	TMEM256_-_7307376.23-P1P2	TMEM256	GTCCGTACAAGGCGCCCAAG	-15	rU:dC	0.342	(0.309, 0.374)		0.223	0.165	50	50	PLSCR3_-_7307376.23-P1_158
TMEM256_-_7307376.23-P1P2_165	TMEM256_-_7307376.23-P1P2	TMEM256	GTCCGGGCAAGGCGCCCAAG	-14	rG:dT	0.715	(0.684, 0.747)		0.256	0.235	40	40	PLSCR3_-_7307376.23-P1_165
TMEM256_-_7307376.23-P1P2_168	TMEM256_-_7307376.23-P1P2	TMEM256	GTCCGGCCAAGGCGCCCAAG	-14	rC:dT	0.451	(0.419, 0.483)		0.256	0.209	40	40	PLSCR3_-_7307376.23-P1_168
TMEM256_-_7307376.23-P1P2_171	TMEM256_-_7307376.23-P1P2	TMEM256	GTCCGGTCAAGGCGCCCAAG	-14	rU:dT	0.477	(0.440, 0.514)		0.256	0.186	40	50	PLSCR3_-_7307376.23-P1_171
TMEM256_-_7307376.23-P1P2_173	TMEM256_-_7307376.23-P1P2	TMEM256	GTCCGGAAAAGGCGCCCAAG	-13	rA:dG	0.232	(0.207, 0.256)		0.259	0.164	40	40	PLSCR3_-_7307376.23-P1_173
TMEM256_-_7307376.23-P1P2_176	TMEM256_-_7307376.23-P1P2	TMEM256	GTCCGGAGAAGGCGCCCAAG	-13	rG:dG	0.396	(0.364, 0.428)		0.259	0.212	40	40	PLSCR3_-_7307376.23-P1_176
TMEM256_-_7307376.23-P1P2_181	TMEM256_-_7307376.23-P1P2	TMEM256	GTCCGGATAAGGCGCCCAAG	-13	rU:dG	0.442	(0.418, 0.466)		0.259	0.192	50	50	PLSCR3_-_7307376.23-P1_181
TMEM256_-_7307376.23-P1P2_189	TMEM256_-_7307376.23-P1P2	TMEM256	GTCCGGACGAGGCGCCCAAG	-12	rG:dT	0.744	(0.711, 0.777)		0.259	0.235	40	40	PLSCR3_-_7307376.23-P1_189
TMEM256_-_7307376.23-P1P2_192	TMEM256_-_7307376.23-P1P2	TMEM256	GTCCGGACCAGGCGCCCAAG	-12	rC:dT	0.301	(0.280, 0.322)		0.259	0.209	40	40	PLSCR3_-_7307376.23-P1_192
TMEM256_-_7307376.23-P1P2_195	TMEM256_-_7307376.23-P1P2	TMEM256	GTCCGGACTAGGCGCCCAAG	-12	rU:dT	0.399	(0.373, 0.425)		0.259	0.186	40	60	PLSCR3_-_7307376.23-P1_195
TMEM256_-_7307376.23-P1P2_201	TMEM256_-_7307376.23-P1P2	TMEM256	GTCCGGACAGGGCGCCCAAG	-11	rG:dT	0.687	(0.654, 0.720)		0.242	0.235	40	40	PLSCR3_-_7307376.23-P1_201
TMEM256_-_7307376.23-P1P2_204	TMEM256_-_7307376.23-P1P2	TMEM256	GTCCGGACACGGCGCCCAAG	-11	rC:dT	0.208	(0.187, 0.228)		0.242	0.209	40	50	PLSCR3_-_7307376.23-P1_204
TMEM256_-_7307376.23-P1P2_207	TMEM256_-_7307376.23-P1P2	TMEM256	GTCCGGACATGGCGCCCAAG	-11	rU:dT	0.252	(0.232, 0.273)		0.242	0.186	40	40	PLSCR3_-_7307376.23-P1_207
TMEM256_-_7307376.23-P1P2_210	TMEM256_-_7307376.23-P1P2	TMEM256	GTCCGGACAAAGCGCCCAAG	-10	rA:dC	0.011	(-0.005, 0.027)		0.204	0.201	40	40	PLSCR3_-_7307376.23-P1_210
TMEM256_-_7307376.23-P1P2_215	TMEM256_-_7307376.23-P1P2	TMEM256	GTCCGGACAACGCGCCCAAG	-10	rC:dC	-0.009	(-0.020, 0.002)		0.204	0.165	50	50	PLSCR3_-_7307376.23-P1_215
TMEM256_-_7307376.23-P1P2_218	TMEM256_-_7307376.23-P1P2	TMEM256	GTCCGGACAATGCGCCCAAG	-10	rU:dC	-0.005	(-0.017, 0.007)		0.204	0.165	40	50	PLSCR3_-_7307376.23-P1_218
TMEM256_-_7307376.23-P1P2_222	TMEM256_-_7307376.23-P1P2	TMEM256	GTCCGGACAAGACGCCCAAG	-9	rA:dC	0.022	(0.005, 0.038)		0.191	0.201	50	50	PLSCR3_-_7307376.23-P1_222
TMEM256_-_7307376.23-P1P2_227	TMEM256_-_7307376.23-P1P2	TMEM256	GTCCGGACAAGCCGCCCAAG	-9	rC:dC	0.017	(0.006, 0.028)		0.191	0.165	30	30	PLSCR3_-_7307376.23-P1_227
TMEM256_-_7307376.23-P1P2_230	TMEM256_-_7307376.23-P1P2	TMEM256	GTCCGGACAAGTCGCCCAAG	-9	rU:dC	0.010	(-0.001, 0.021)		0.191	0.165	40	50	PLSCR3_-_7307376.23-P1_230
TMEM256_-_7307376.23-P1P2_233	TMEM256_-_7307376.23-P1P2	TMEM256	GTCCGGACAAGGAGCCCAAG	-8	rA:dG	0.027	(0.013, 0.041)		0.181	0.164	30	30	PLSCR3_-_7307376.23-P1_233
TMEM256_-_7307376.23-P1P2_236	TMEM256_-_7307376.23-P1P2	TMEM256	GTCCGGACAAGGGGCCCAAG	-8	rG:dG	0.219	(0.199, 0.240)		0.181	0.212	30	40	PLSCR3_-_7307376.23-P1_236
TMEM256_-_7307376.23-P1P2_241	TMEM256_-_7307376.23-P1P2	TMEM256	GTCCGGACAAGGTGCCCAAG	-8	rU:dG	0.255	(0.231, 0.279)		0.181	0.192	30	40	PLSCR3_-_7307376.23-P1_241
TMEM256_-_7307376.23-P1P2_246	TMEM256_-_7307376.23-P1P2	TMEM256	GTCCGGACAAGGCACCCAAG	-7	rA:dC	0.075	(0.058, 0.092)		0.120	0.201	30	40	PLSCR3_-_7307376.23-P1_246
TMEM256_-_7307376.23-P1P2_251	TMEM256_-_7307376.23-P1P2	TMEM256	GTCCGGACAAGGCCCCCAAG	-7	rC:dC	0.054	(0.044, 0.065)		0.120	0.165	40	50	PLSCR3_-_7307376.23-P1_251
TMEM256_-_7307376.23-P1P2_254	TMEM256_-_7307376.23-P1P2	TMEM256	GTCCGGACAAGGCTCCCAAG	-7	rU:dC	0.018	(0.006, 0.030)		0.120	0.165	30	60	PLSCR3_-_7307376.23-P1_254
TMEM256_-_7307376.23-P1P2_257	TMEM256_-_7307376.23-P1P2	TMEM256	GTCCGGACAAGGCGACCAAG	-6	rA:dG	0.002	(-0.009, 0.013)		0.139	0.164	50	60	PLSCR3_-_7307376.23-P1_257
TMEM256_-_7307376.23-P1P2_260	TMEM256_-_7307376.23-P1P2	TMEM256	GTCCGGACAAGGCGGCCAAG	-6	rG:dG	0.022	(0.012, 0.032)		0.139	0.212	40	50	PLSCR3_-_7307376.23-P1_260
TMEM256_-_7307376.23-P1P2_265	TMEM256_-_7307376.23-P1P2	TMEM256	GTCCGGACAAGGCGTCCAAG	-6	rU:dG	0.011	(-0.001, 0.023)		0.139	0.192	40	40	PLSCR3_-_7307376.23-P1_265
TMEM256_-_7307376.23-P1P2_269	TMEM256_-_7307376.23-P1P2	TMEM256	GTCCGGACAAGGCGCACAAG	-5	rA:dG	-0.011	(-0.026, 0.004)		0.130	0.164	40	40	PLSCR3_-_7307376.23-P1_269
TMEM256_-_7307376.23-P1P2_272	TMEM256_-_7307376.23-P1P2	TMEM256	GTCCGGACAAGGCGCGCAAG	-5	rG:dG	0.006	(-0.007, 0.018)		0.130	0.212	50	50	PLSCR3_-_7307376.23-P1_272
TMEM256_-_7307376.23-P1P2_277	TMEM256_-_7307376.23-P1P2	TMEM256	GTCCGGACAAGGCGCTCAAG	-5	rU:dG	0.013	(-0.003, 0.030)		0.130	0.192	40	60	PLSCR3_-_7307376.23-P1_277
TMEM256_-_7307376.23-P1P2_281	TMEM256_-_7307376.23-P1P2	TMEM256	GTCCGGACAAGGCGCCAAAG	-4	rA:dG	0.038	(0.024, 0.052)		0.147	0.164	50	50	PLSCR3_-_7307376.23-P1_281
TMEM256_-_7307376.23-P1P2_284	TMEM256_-_7307376.23-P1P2	TMEM256	GTCCGGACAAGGCGCCGAAG	-4	rG:dG	0.115	(0.099, 0.131)		0.147	0.212	40	40	PLSCR3_-_7307376.23-P1_284
TMEM256_-_7307376.23-P1P2_289	TMEM256_-_7307376.23-P1P2	TMEM256	GTCCGGACAAGGCGCCTAAG	-4	rU:dG	0.068	(0.056, 0.081)		0.147	0.192	50	50	PLSCR3_-_7307376.23-P1_289
TMEM256_-_7307376.23-P1P2_297	TMEM256_-_7307376.23-P1P2	TMEM256	GTCCGGACAAGGCGCCCGAG	-3	rG:dT	0.393	(0.368, 0.417)		0.116	0.235	40	40	PLSCR3_-_7307376.23-P1_297
TMEM256_-_7307376.23-P1P2_300	TMEM256_-_7307376.23-P1P2	TMEM256	GTCCGGACAAGGCGCCCCAG	-3	rC:dT	0.117	(0.102, 0.132)		0.116	0.209	30	30	PLSCR3_-_7307376.23-P1_300
TMEM256_-_7307376.23-P1P2_303	TMEM256_-_7307376.23-P1P2	TMEM256	GTCCGGACAAGGCGCCCTAG	-3	rU:dT	0.111	(0.096, 0.125)		0.116	0.186	50	60	PLSCR3_-_7307376.23-P1_303
TMEM256_-_7307376.23-P1P2_309	TMEM256_-_7307376.23-P1P2	TMEM256	GTCCGGACAAGGCGCCCAGG	-2	rG:dT	0.295	(0.273, 0.318)		0.113	0.235	40	40	PLSCR3_-_7307376.23-P1_309
TMEM256_-_7307376.23-P1P2_312	TMEM256_-_7307376.23-P1P2	TMEM256	GTCCGGACAAGGCGCCCACG	-2	rC:dT	0.058	(0.044, 0.071)		0.113	0.209	30	40	PLSCR3_-_7307376.23-P1_312
TMEM256_-_7307376.23-P1P2_315	TMEM256_-_7307376.23-P1P2	TMEM256	GTCCGGACAAGGCGCCCATG	-2	rU:dT	0.073	(0.062, 0.084)		0.113	0.186	40	50	PLSCR3_-_7307376.23-P1_315
TMEM256_-_7307376.23-P1P2_318	TMEM256_-_7307376.23-P1P2	TMEM256	GTCCGGACAAGGCGCCCAAA	-1	rA:dC	0.047	(0.036, 0.058)		0.105	0.201	40	60	PLSCR3_-_7307376.23-P1_318
TMEM256_-_7307376.23-P1P2_323	TMEM256_-_7307376.23-P1P2	TMEM256	GTCCGGACAAGGCGCCCAAC	-1	rC:dC	0.046	(0.037, 0.055)		0.105	0.165	30	30	PLSCR3_-_7307376.23-P1_323
TMEM256_-_7307376.23-P1P2_326	TMEM256_-_7307376.23-P1P2	TMEM256	GTCCGGACAAGGCGCCCAAT	-1	rU:dC	0.035	(0.026, 0.045)		0.105	0.165	40	40	PLSCR3_-_7307376.23-P1_326
TMEM256_-_7307379.23-P1P2	TMEM256_-_7307379.23-P1P2	TMEM256	GGGACAAGGCGCCCAAGCGG			1.000					40	50	PLSCR3_-_7307379.23-P1
TMEM256_-_7307379.23-P1P2_102	TMEM256_-_7307379.23-P1P2	TMEM256	GAGACAAGGCGCCCAAGCGG	-19	rA:dC	0.804	(0.776, 0.832)		0.260	0.201	30	50	PLSCR3_-_7307379.23-P1_102
TMEM256_-_7307379.23-P1P2_107	TMEM256_-_7307379.23-P1P2	TMEM256	GCGACAAGGCGCCCAAGCGG	-19	rC:dC	0.808	(0.784, 0.832)		0.260	0.165	40	40	PLSCR3_-_7307379.23-P1_107
TMEM256_-_7307379.23-P1P2_110	TMEM256_-_7307379.23-P1P2	TMEM256	GTGACAAGGCGCCCAAGCGG	-19	rU:dC	0.789	(0.768, 0.811)		0.260	0.165	40	40	PLSCR3_-_7307379.23-P1_110
TMEM256_-_7307379.23-P1P2_114	TMEM256_-_7307379.23-P1P2	TMEM256	GGAACAAGGCGCCCAAGCGG	-18	rA:dC	0.780	(0.752, 0.807)		0.218	0.201	40	50	PLSCR3_-_7307379.23-P1_114
TMEM256_-_7307379.23-P1P2_119	TMEM256_-_7307379.23-P1P2	TMEM256	GGCACAAGGCGCCCAAGCGG	-18	rC:dC	0.832	(0.809, 0.854)		0.218	0.165	30	40	PLSCR3_-_7307379.23-P1_119
TMEM256_-_7307379.23-P1P2_122	TMEM256_-_7307379.23-P1P2	TMEM256	GGTACAAGGCGCCCAAGCGG	-18	rU:dC	0.808	(0.783, 0.833)		0.218	0.165	40	40	PLSCR3_-_7307379.23-P1_122
TMEM256_-_7307379.23-P1P2_129	TMEM256_-_7307379.23-P1P2	TMEM256	GGGGCAAGGCGCCCAAGCGG	-17	rG:dT	0.845	(0.811, 0.880)		0.274	0.235	40	40	PLSCR3_-_7307379.23-P1_129
TMEM256_-_7307379.23-P1P2_132	TMEM256_-_7307379.23-P1P2	TMEM256	GGGCCAAGGCGCCCAAGCGG	-17	rC:dT	0.755	(0.729, 0.781)		0.274	0.209	50	50	PLSCR3_-_7307379.23-P1_132
TMEM256_-_7307379.23-P1P2_135	TMEM256_-_7307379.23-P1P2	TMEM256	GGGTCAAGGCGCCCAAGCGG	-17	rU:dT	0.714	(0.689, 0.738)		0.274	0.186	40	40	PLSCR3_-_7307379.23-P1_135
TMEM256_-_7307379.23-P1P2_137	TMEM256_-_7307379.23-P1P2	TMEM256	GGGAAAAGGCGCCCAAGCGG	-16	rA:dG	0.538	(0.501, 0.575)		0.261	0.164	40	50	PLSCR3_-_7307379.23-P1_137
TMEM256_-_7307379.23-P1P2_140	TMEM256_-_7307379.23-P1P2	TMEM256	GGGAGAAGGCGCCCAAGCGG	-16	rG:dG	0.621	(0.595, 0.647)		0.261	0.212	30	40	PLSCR3_-_7307379.23-P1_140
TMEM256_-_7307379.23-P1P2_145	TMEM256_-_7307379.23-P1P2	TMEM256	GGGATAAGGCGCCCAAGCGG	-16	rU:dG	0.639	(0.611, 0.667)		0.261	0.192	40	50	PLSCR3_-_7307379.23-P1_145
TMEM256_-_7307379.23-P1P2_153	TMEM256_-_7307379.23-P1P2	TMEM256	GGGACGAGGCGCCCAAGCGG	-15	rG:dT	0.827	(0.805, 0.848)		0.223	0.235	40	50	PLSCR3_-_7307379.23-P1_153
TMEM256_-_7307379.23-P1P2_156	TMEM256_-_7307379.23-P1P2	TMEM256	GGGACCAGGCGCCCAAGCGG	-15	rC:dT	0.752	(0.725, 0.779)		0.223	0.209	40	40	PLSCR3_-_7307379.23-P1_156
TMEM256_-_7307379.23-P1P2_159	TMEM256_-_7307379.23-P1P2	TMEM256	GGGACTAGGCGCCCAAGCGG	-15	rU:dT	0.728	(0.698, 0.758)		0.223	0.186	30	50	PLSCR3_-_7307379.23-P1_159
TMEM256_-_7307379.23-P1P2_165	TMEM256_-_7307379.23-P1P2	TMEM256	GGGACAGGGCGCCCAAGCGG	-14	rG:dT	0.783	(0.762, 0.803)		0.256	0.235	40	40	PLSCR3_-_7307379.23-P1_165
TMEM256_-_7307379.23-P1P2_168	TMEM256_-_7307379.23-P1P2	TMEM256	GGGACACGGCGCCCAAGCGG	-14	rC:dT	0.688	(0.662, 0.714)		0.256	0.209	40	40	PLSCR3_-_7307379.23-P1_168
TMEM256_-_7307379.23-P1P2_171	TMEM256_-_7307379.23-P1P2	TMEM256	GGGACATGGCGCCCAAGCGG	-14	rU:dT	0.686	(0.657, 0.716)		0.256	0.186	50	50	PLSCR3_-_7307379.23-P1_171
TMEM256_-_7307379.23-P1P2_174	TMEM256_-_7307379.23-P1P2	TMEM256	GGGACAAAGCGCCCAAGCGG	-13	rA:dC	0.413	(0.380, 0.445)		0.259	0.201	40	40	PLSCR3_-_7307379.23-P1_174
TMEM256_-_7307379.23-P1P2_179	TMEM256_-_7307379.23-P1P2	TMEM256	GGGACAACGCGCCCAAGCGG	-13	rC:dC	0.314	(0.277, 0.351)		0.259	0.165	40	40	PLSCR3_-_7307379.23-P1_179
TMEM256_-_7307379.23-P1P2_182	TMEM256_-_7307379.23-P1P2	TMEM256	GGGACAATGCGCCCAAGCGG	-13	rU:dC	0.402	(0.367, 0.437)		0.259	0.165	40	50	PLSCR3_-_7307379.23-P1_182
TMEM256_-_7307379.23-P1P2_186	TMEM256_-_7307379.23-P1P2	TMEM256	GGGACAAGACGCCCAAGCGG	-12	rA:dC	0.385	(0.353, 0.417)		0.259	0.201	50	50	PLSCR3_-_7307379.23-P1_186
TMEM256_-_7307379.23-P1P2_191	TMEM256_-_7307379.23-P1P2	TMEM256	GGGACAAGCCGCCCAAGCGG	-12	rC:dC	0.183	(0.160, 0.205)		0.259	0.165	40	40	PLSCR3_-_7307379.23-P1_191
TMEM256_-_7307379.23-P1P2_194	TMEM256_-_7307379.23-P1P2	TMEM256	GGGACAAGTCGCCCAAGCGG	-12	rU:dC	0.276	(0.250, 0.303)		0.259	0.165	50	50	PLSCR3_-_7307379.23-P1_194
TMEM256_-_7307379.23-P1P2_197	TMEM256_-_7307379.23-P1P2	TMEM256	GGGACAAGGAGCCCAAGCGG	-11	rA:dG	0.403	(0.375, 0.432)		0.242	0.164	40	40	PLSCR3_-_7307379.23-P1_197
TMEM256_-_7307379.23-P1P2_200	TMEM256_-_7307379.23-P1P2	TMEM256	GGGACAAGGGGCCCAAGCGG	-11	rG:dG	0.541	(0.525, 0.558)		0.242	0.212	40	40	PLSCR3_-_7307379.23-P1_200
TMEM256_-_7307379.23-P1P2_205	TMEM256_-_7307379.23-P1P2	TMEM256	GGGACAAGGTGCCCAAGCGG	-11	rU:dG	0.549	(0.526, 0.572)		0.242	0.192	40	50	PLSCR3_-_7307379.23-P1_205
TMEM256_-_7307379.23-P1P2_210	TMEM256_-_7307379.23-P1P2	TMEM256	GGGACAAGGCACCCAAGCGG	-10	rA:dC	0.188	(0.166, 0.210)		0.204	0.201	40	40	PLSCR3_-_7307379.23-P1_210
TMEM256_-_7307379.23-P1P2_215	TMEM256_-_7307379.23-P1P2	TMEM256	GGGACAAGGCCCCCAAGCGG	-10	rC:dC	0.119	(0.105, 0.134)		0.204	0.165	50	50	PLSCR3_-_7307379.23-P1_215
TMEM256_-_7307379.23-P1P2_218	TMEM256_-_7307379.23-P1P2	TMEM256	GGGACAAGGCTCCCAAGCGG	-10	rU:dC	0.105	(0.091, 0.119)		0.204	0.165	40	50	PLSCR3_-_7307379.23-P1_218
TMEM256_-_7307379.23-P1P2_221	TMEM256_-_7307379.23-P1P2	TMEM256	GGGACAAGGCGACCAAGCGG	-9	rA:dG	0.098	(0.077, 0.119)		0.191	0.164	40	60	PLSCR3_-_7307379.23-P1_221
TMEM256_-_7307379.23-P1P2_224	TMEM256_-_7307379.23-P1P2	TMEM256	GGGACAAGGCGGCCAAGCGG	-9	rG:dG	0.301	(0.268, 0.334)		0.191	0.212	30	50	PLSCR3_-_7307379.23-P1_224
TMEM256_-_7307379.23-P1P2_229	TMEM256_-_7307379.23-P1P2	TMEM256	GGGACAAGGCGTCCAAGCGG	-9	rU:dG	0.490	(0.455, 0.526)		0.191	0.192	40	40	PLSCR3_-_7307379.23-P1_229
TMEM256_-_7307379.23-P1P2_233	TMEM256_-_7307379.23-P1P2	TMEM256	GGGACAAGGCGCACAAGCGG	-8	rA:dG	0.031	(0.016, 0.047)		0.181	0.164	30	50	PLSCR3_-_7307379.23-P1_233
TMEM256_-_7307379.23-P1P2_236	TMEM256_-_7307379.23-P1P2	TMEM256	GGGACAAGGCGCGCAAGCGG	-8	rG:dG	0.120	(0.097, 0.144)		0.181	0.212	40	40	PLSCR3_-_7307379.23-P1_236
TMEM256_-_7307379.23-P1P2_241	TMEM256_-_7307379.23-P1P2	TMEM256	GGGACAAGGCGCTCAAGCGG	-8	rU:dG	0.247	(0.210, 0.283)		0.181	0.192	40	60	PLSCR3_-_7307379.23-P1_241
TMEM256_-_7307379.23-P1P2_245	TMEM256_-_7307379.23-P1P2	TMEM256	GGGACAAGGCGCCAAAGCGG	-7	rA:dG	0.042	(0.029, 0.055)		0.120	0.164	30	60	PLSCR3_-_7307379.23-P1_245
TMEM256_-_7307379.23-P1P2_248	TMEM256_-_7307379.23-P1P2	TMEM256	GGGACAAGGCGCCGAAGCGG	-7	rG:dG	0.075	(0.064, 0.086)		0.120	0.212	40	40	PLSCR3_-_7307379.23-P1_248
TMEM256_-_7307379.23-P1P2_253	TMEM256_-_7307379.23-P1P2	TMEM256	GGGACAAGGCGCCTAAGCGG	-7	rU:dG	0.082	(0.067, 0.097)		0.120	0.192	50	50	PLSCR3_-_7307379.23-P1_253
TMEM256_-_7307379.23-P1P2_261	TMEM256_-_7307379.23-P1P2	TMEM256	GGGACAAGGCGCCCGAGCGG	-6	rG:dT	0.260	(0.243, 0.278)		0.139	0.235	40	40	PLSCR3_-_7307379.23-P1_261
TMEM256_-_7307379.23-P1P2_264	TMEM256_-_7307379.23-P1P2	TMEM256	GGGACAAGGCGCCCCAGCGG	-6	rC:dT	0.151	(0.134, 0.168)		0.139	0.209	40	40	PLSCR3_-_7307379.23-P1_264
TMEM256_-_7307379.23-P1P2_267	TMEM256_-_7307379.23-P1P2	TMEM256	GGGACAAGGCGCCCTAGCGG	-6	rU:dT	0.130	(0.114, 0.145)		0.139	0.186	30	30	PLSCR3_-_7307379.23-P1_267
TMEM256_-_7307379.23-P1P2_273	TMEM256_-_7307379.23-P1P2	TMEM256	GGGACAAGGCGCCCAGGCGG	-5	rG:dT	0.361	(0.341, 0.381)		0.130	0.235	30	30	PLSCR3_-_7307379.23-P1_273
TMEM256_-_7307379.23-P1P2_276	TMEM256_-_7307379.23-P1P2	TMEM256	GGGACAAGGCGCCCACGCGG	-5	rC:dT	0.141	(0.123, 0.158)		0.130	0.209	30	30	PLSCR3_-_7307379.23-P1_276
TMEM256_-_7307379.23-P1P2_279	TMEM256_-_7307379.23-P1P2	TMEM256	GGGACAAGGCGCCCATGCGG	-5	rU:dT	0.127	(0.112, 0.143)		0.130	0.186	40	60	PLSCR3_-_7307379.23-P1_279
TMEM256_-_7307379.23-P1P2_282	TMEM256_-_7307379.23-P1P2	TMEM256	GGGACAAGGCGCCCAAACGG	-4	rA:dC	0.086	(0.071, 0.102)		0.147	0.201	50	60	PLSCR3_-_7307379.23-P1_282
TMEM256_-_7307379.23-P1P2_287	TMEM256_-_7307379.23-P1P2	TMEM256	GGGACAAGGCGCCCAACCGG	-4	rC:dC	0.038	(0.027, 0.050)		0.147	0.165	40	40	PLSCR3_-_7307379.23-P1_287
TMEM256_-_7307379.23-P1P2_290	TMEM256_-_7307379.23-P1P2	TMEM256	GGGACAAGGCGCCCAATCGG	-4	rU:dC	0.045	(0.033, 0.057)		0.147	0.165	40	50	PLSCR3_-_7307379.23-P1_290
TMEM256_-_7307379.23-P1P2_293	TMEM256_-_7307379.23-P1P2	TMEM256	GGGACAAGGCGCCCAAGAGG	-3	rA:dG	0.092	(0.077, 0.108)		0.116	0.164	30	50	PLSCR3_-_7307379.23-P1_293
TMEM256_-_7307379.23-P1P2_296	TMEM256_-_7307379.23-P1P2	TMEM256	GGGACAAGGCGCCCAAGGGG	-3	rG:dG	0.201	(0.186, 0.217)		0.116	0.212	40	40	PLSCR3_-_7307379.23-P1_296
TMEM256_-_7307379.23-P1P2_301	TMEM256_-_7307379.23-P1P2	TMEM256	GGGACAAGGCGCCCAAGTGG	-3	rU:dG	0.145	(0.128, 0.163)		0.116	0.192	30	30	PLSCR3_-_7307379.23-P1_301
TMEM256_-_7307379.23-P1P2_306	TMEM256_-_7307379.23-P1P2	TMEM256	GGGACAAGGCGCCCAAGCAG	-2	rA:dC	0.081	(0.068, 0.095)		0.113	0.201	40	50	PLSCR3_-_7307379.23-P1_306
TMEM256_-_7307379.23-P1P2_311	TMEM256_-_7307379.23-P1P2	TMEM256	GGGACAAGGCGCCCAAGCCG	-2	rC:dC	0.050	(0.039, 0.062)		0.113	0.165	30	30	PLSCR3_-_7307379.23-P1_311
TMEM256_-_7307379.23-P1P2_314	TMEM256_-_7307379.23-P1P2	TMEM256	GGGACAAGGCGCCCAAGCTG	-2	rU:dC	0.053	(0.041, 0.064)		0.113	0.165	30	50	PLSCR3_-_7307379.23-P1_314
TMEM256_-_7307379.23-P1P2_318	TMEM256_-_7307379.23-P1P2	TMEM256	GGGACAAGGCGCCCAAGCGA	-1	rA:dC	0.084	(0.069, 0.099)		0.105	0.201	30	30	PLSCR3_-_7307379.23-P1_318
TMEM256_-_7307379.23-P1P2_323	TMEM256_-_7307379.23-P1P2	TMEM256	GGGACAAGGCGCCCAAGCGC	-1	rC:dC	0.054	(0.042, 0.066)		0.105	0.165	30	30	PLSCR3_-_7307379.23-P1_323
TMEM256_-_7307379.23-P1P2_326	TMEM256_-_7307379.23-P1P2	TMEM256	GGGACAAGGCGCCCAAGCGT	-1	rU:dC	0.055	(0.045, 0.066)		0.105	0.165	40	40	PLSCR3_-_7307379.23-P1_326
TMEM256_-_7307425.23-P1P2	TMEM256_-_7307425.23-P1P2	TMEM256	GGCTGTAGAACAGGACGCAC			1.000					40	40	PLSCR3_-_7307425.23-P1
TMEM256_-_7307425.23-P1P2_102	TMEM256_-_7307425.23-P1P2	TMEM256	GACTGTAGAACAGGACGCAC	-19	rA:dC	0.902	(0.860, 0.944)		0.260	0.201	40	50	PLSCR3_-_7307425.23-P1_102
TMEM256_-_7307425.23-P1P2_107	TMEM256_-_7307425.23-P1P2	TMEM256	GCCTGTAGAACAGGACGCAC	-19	rC:dC	0.881	(0.848, 0.915)		0.260	0.165	50	50	PLSCR3_-_7307425.23-P1_107
TMEM256_-_7307425.23-P1P2_110	TMEM256_-_7307425.23-P1P2	TMEM256	GTCTGTAGAACAGGACGCAC	-19	rU:dC	0.834	(0.800, 0.869)		0.260	0.165	40	50	PLSCR3_-_7307425.23-P1_110
TMEM256_-_7307425.23-P1P2_113	TMEM256_-_7307425.23-P1P2	TMEM256	GGATGTAGAACAGGACGCAC	-18	rA:dG	0.900	(0.861, 0.938)		0.218	0.164	40	50	PLSCR3_-_7307425.23-P1_113
TMEM256_-_7307425.23-P1P2_116	TMEM256_-_7307425.23-P1P2	TMEM256	GGGTGTAGAACAGGACGCAC	-18	rG:dG	0.942	(0.904, 0.979)		0.218	0.212	50	50	PLSCR3_-_7307425.23-P1_116
TMEM256_-_7307425.23-P1P2_121	TMEM256_-_7307425.23-P1P2	TMEM256	GGTTGTAGAACAGGACGCAC	-18	rU:dG	0.882	(0.842, 0.922)		0.218	0.192	50	50	PLSCR3_-_7307425.23-P1_121
TMEM256_-_7307425.23-P1P2_124	TMEM256_-_7307425.23-P1P2	TMEM256	GGCAGTAGAACAGGACGCAC	-17	rA:dA	0.895	(0.838, 0.952)		0.274	0.182	40	50	PLSCR3_-_7307425.23-P1_124
TMEM256_-_7307425.23-P1P2_127	TMEM256_-_7307425.23-P1P2	TMEM256	GGCGGTAGAACAGGACGCAC	-17	rG:dA	0.982	(0.933, 1.031)		0.274	0.200	50	50	PLSCR3_-_7307425.23-P1_127
TMEM256_-_7307425.23-P1P2_130	TMEM256_-_7307425.23-P1P2	TMEM256	GGCCGTAGAACAGGACGCAC	-17	rC:dA	0.975	(0.930, 1.020)		0.274	0.225	40	50	PLSCR3_-_7307425.23-P1_130
TMEM256_-_7307425.23-P1P2_138	TMEM256_-_7307425.23-P1P2	TMEM256	GGCTATAGAACAGGACGCAC	-16	rA:dC	0.679	(0.633, 0.724)		0.261	0.201	40	40	PLSCR3_-_7307425.23-P1_138
TMEM256_-_7307425.23-P1P2_143	TMEM256_-_7307425.23-P1P2	TMEM256	GGCTCTAGAACAGGACGCAC	-16	rC:dC	0.653	(0.606, 0.700)		0.261	0.165	40	40	PLSCR3_-_7307425.23-P1_143
TMEM256_-_7307425.23-P1P2_146	TMEM256_-_7307425.23-P1P2	TMEM256	GGCTTTAGAACAGGACGCAC	-16	rU:dC	0.556	(0.505, 0.606)		0.261	0.165	30	30	PLSCR3_-_7307425.23-P1_146
TMEM256_-_7307425.23-P1P2_148	TMEM256_-_7307425.23-P1P2	TMEM256	GGCTGAAGAACAGGACGCAC	-15	rA:dA	0.709	(0.653, 0.764)		0.223	0.182	40	40	PLSCR3_-_7307425.23-P1_148
TMEM256_-_7307425.23-P1P2_151	TMEM256_-_7307425.23-P1P2	TMEM256	GGCTGGAGAACAGGACGCAC	-15	rG:dA	0.852	(0.806, 0.898)		0.223	0.200	40	40	PLSCR3_-_7307425.23-P1_151
TMEM256_-_7307425.23-P1P2_154	TMEM256_-_7307425.23-P1P2	TMEM256	GGCTGCAGAACAGGACGCAC	-15	rC:dA	0.856	(0.809, 0.903)		0.223	0.225	30	30	PLSCR3_-_7307425.23-P1_154
TMEM256_-_7307425.23-P1P2_165	TMEM256_-_7307425.23-P1P2	TMEM256	GGCTGTGGAACAGGACGCAC	-14	rG:dT	1.009	(0.974, 1.045)		0.256	0.235	40	50	PLSCR3_-_7307425.23-P1_165
TMEM256_-_7307425.23-P1P2_168	TMEM256_-_7307425.23-P1P2	TMEM256	GGCTGTCGAACAGGACGCAC	-14	rC:dT	0.729	(0.670, 0.788)		0.256	0.209	50	50	PLSCR3_-_7307425.23-P1_168
TMEM256_-_7307425.23-P1P2_171	TMEM256_-_7307425.23-P1P2	TMEM256	GGCTGTTGAACAGGACGCAC	-14	rU:dT	0.763	(0.705, 0.820)		0.256	0.186	50	50	PLSCR3_-_7307425.23-P1_171
TMEM256_-_7307425.23-P1P2_174	TMEM256_-_7307425.23-P1P2	TMEM256	GGCTGTAAAACAGGACGCAC	-13	rA:dC	0.392	(0.341, 0.442)		0.259	0.201	40	50	PLSCR3_-_7307425.23-P1_174
TMEM256_-_7307425.23-P1P2_179	TMEM256_-_7307425.23-P1P2	TMEM256	GGCTGTACAACAGGACGCAC	-13	rC:dC	0.293	(0.247, 0.339)		0.259	0.165	40	50	PLSCR3_-_7307425.23-P1_179
TMEM256_-_7307425.23-P1P2_182	TMEM256_-_7307425.23-P1P2	TMEM256	GGCTGTATAACAGGACGCAC	-13	rU:dC	0.395	(0.345, 0.445)		0.259	0.165	40	50	PLSCR3_-_7307425.23-P1_182
TMEM256_-_7307425.23-P1P2_189	TMEM256_-_7307425.23-P1P2	TMEM256	GGCTGTAGGACAGGACGCAC	-12	rG:dT	0.999	(0.972, 1.027)		0.259	0.235	20	20	PLSCR3_-_7307425.23-P1_189
TMEM256_-_7307425.23-P1P2_192	TMEM256_-_7307425.23-P1P2	TMEM256	GGCTGTAGCACAGGACGCAC	-12	rC:dT	0.540	(0.476, 0.604)		0.259	0.209	40	40	PLSCR3_-_7307425.23-P1_192
TMEM256_-_7307425.23-P1P2_195	TMEM256_-_7307425.23-P1P2	TMEM256	GGCTGTAGTACAGGACGCAC	-12	rU:dT	0.666	(0.607, 0.725)		0.259	0.186	30	40	PLSCR3_-_7307425.23-P1_195
TMEM256_-_7307425.23-P1P2_201	TMEM256_-_7307425.23-P1P2	TMEM256	GGCTGTAGAGCAGGACGCAC	-11	rG:dT	0.883	(0.858, 0.909)		0.242	0.235	30	60	PLSCR3_-_7307425.23-P1_201
TMEM256_-_7307425.23-P1P2_204	TMEM256_-_7307425.23-P1P2	TMEM256	GGCTGTAGACCAGGACGCAC	-11	rC:dT	0.384	(0.328, 0.439)		0.242	0.209	40	50	PLSCR3_-_7307425.23-P1_204
TMEM256_-_7307425.23-P1P2_207	TMEM256_-_7307425.23-P1P2	TMEM256	GGCTGTAGATCAGGACGCAC	-11	rU:dT	0.461	(0.402, 0.520)		0.242	0.186	40	50	PLSCR3_-_7307425.23-P1_207
TMEM256_-_7307425.23-P1P2_209	TMEM256_-_7307425.23-P1P2	TMEM256	GGCTGTAGAAAAGGACGCAC	-10	rA:dG	0.124	(0.087, 0.161)		0.204	0.164	30	50	PLSCR3_-_7307425.23-P1_209
TMEM256_-_7307425.23-P1P2_212	TMEM256_-_7307425.23-P1P2	TMEM256	GGCTGTAGAAGAGGACGCAC	-10	rG:dG	0.458	(0.409, 0.507)		0.204	0.212	30	40	PLSCR3_-_7307425.23-P1_212
TMEM256_-_7307425.23-P1P2_217	TMEM256_-_7307425.23-P1P2	TMEM256	GGCTGTAGAATAGGACGCAC	-10	rU:dG	0.547	(0.492, 0.601)		0.204	0.192	40	60	PLSCR3_-_7307425.23-P1_217
TMEM256_-_7307425.23-P1P2_225	TMEM256_-_7307425.23-P1P2	TMEM256	GGCTGTAGAACGGGACGCAC	-9	rG:dT	0.816	(0.783, 0.849)		0.191	0.235	50	60	PLSCR3_-_7307425.23-P1_225
TMEM256_-_7307425.23-P1P2_228	TMEM256_-_7307425.23-P1P2	TMEM256	GGCTGTAGAACCGGACGCAC	-9	rC:dT	0.305	(0.260, 0.349)		0.191	0.209	50	60	PLSCR3_-_7307425.23-P1_228
TMEM256_-_7307425.23-P1P2_231	TMEM256_-_7307425.23-P1P2	TMEM256	GGCTGTAGAACTGGACGCAC	-9	rU:dT	0.291	(0.245, 0.337)		0.191	0.186	30	40	PLSCR3_-_7307425.23-P1_231
TMEM256_-_7307425.23-P1P2_234	TMEM256_-_7307425.23-P1P2	TMEM256	GGCTGTAGAACAAGACGCAC	-8	rA:dC	0.009	(-0.014, 0.032)		0.181	0.201	30	50	PLSCR3_-_7307425.23-P1_234
TMEM256_-_7307425.23-P1P2_239	TMEM256_-_7307425.23-P1P2	TMEM256	GGCTGTAGAACACGACGCAC	-8	rC:dC	-0.020	(-0.035, -0.005)		0.181	0.165	50	60	PLSCR3_-_7307425.23-P1_239
TMEM256_-_7307425.23-P1P2_242	TMEM256_-_7307425.23-P1P2	TMEM256	GGCTGTAGAACATGACGCAC	-8	rU:dC	-0.021	(-0.038, -0.005)		0.181	0.165	40	60	PLSCR3_-_7307425.23-P1_242
TMEM256_-_7307425.23-P1P2_246	TMEM256_-_7307425.23-P1P2	TMEM256	GGCTGTAGAACAGAACGCAC	-7	rA:dC	0.043	(0.020, 0.067)		0.120	0.201	40	60	PLSCR3_-_7307425.23-P1_246
TMEM256_-_7307425.23-P1P2_251	TMEM256_-_7307425.23-P1P2	TMEM256	GGCTGTAGAACAGCACGCAC	-7	rC:dC	-0.018	(-0.030, -0.007)		0.120	0.165	30	30	PLSCR3_-_7307425.23-P1_251
TMEM256_-_7307425.23-P1P2_254	TMEM256_-_7307425.23-P1P2	TMEM256	GGCTGTAGAACAGTACGCAC	-7	rU:dC	-0.026	(-0.040, -0.012)		0.120	0.165	50	60	PLSCR3_-_7307425.23-P1_254
TMEM256_-_7307425.23-P1P2_261	TMEM256_-_7307425.23-P1P2	TMEM256	GGCTGTAGAACAGGGCGCAC	-6	rG:dT	0.329	(0.292, 0.366)		0.139	0.235	50	60	PLSCR3_-_7307425.23-P1_261
TMEM256_-_7307425.23-P1P2_264	TMEM256_-_7307425.23-P1P2	TMEM256	GGCTGTAGAACAGGCCGCAC	-6	rC:dT	0.057	(0.032, 0.081)		0.139	0.209	50	50	PLSCR3_-_7307425.23-P1_264
TMEM256_-_7307425.23-P1P2_267	TMEM256_-_7307425.23-P1P2	TMEM256	GGCTGTAGAACAGGTCGCAC	-6	rU:dT	0.040	(0.015, 0.066)		0.139	0.186	50	60	PLSCR3_-_7307425.23-P1_267
TMEM256_-_7307425.23-P1P2_269	TMEM256_-_7307425.23-P1P2	TMEM256	GGCTGTAGAACAGGAAGCAC	-5	rA:dG	0.021	(-0.000, 0.042)		0.130	0.164	30	50	PLSCR3_-_7307425.23-P1_269
TMEM256_-_7307425.23-P1P2_272	TMEM256_-_7307425.23-P1P2	TMEM256	GGCTGTAGAACAGGAGGCAC	-5	rG:dG	0.107	(0.084, 0.130)		0.130	0.212	30	40	PLSCR3_-_7307425.23-P1_272
TMEM256_-_7307425.23-P1P2_277	TMEM256_-_7307425.23-P1P2	TMEM256	GGCTGTAGAACAGGATGCAC	-5	rU:dG	0.067	(0.042, 0.093)		0.130	0.192	30	50	PLSCR3_-_7307425.23-P1_277
TMEM256_-_7307425.23-P1P2_282	TMEM256_-_7307425.23-P1P2	TMEM256	GGCTGTAGAACAGGACACAC	-4	rA:dC	0.048	(0.021, 0.075)		0.147	0.201	30	50	PLSCR3_-_7307425.23-P1_282
TMEM256_-_7307425.23-P1P2_287	TMEM256_-_7307425.23-P1P2	TMEM256	GGCTGTAGAACAGGACCCAC	-4	rC:dC	0.002	(-0.014, 0.018)		0.147	0.165	30	30	PLSCR3_-_7307425.23-P1_287
TMEM256_-_7307425.23-P1P2_290	TMEM256_-_7307425.23-P1P2	TMEM256	GGCTGTAGAACAGGACTCAC	-4	rU:dC	-0.011	(-0.028, 0.006)		0.147	0.165	40	50	PLSCR3_-_7307425.23-P1_290
TMEM256_-_7307425.23-P1P2_293	TMEM256_-_7307425.23-P1P2	TMEM256	GGCTGTAGAACAGGACGAAC	-3	rA:dG	0.013	(-0.004, 0.030)		0.116	0.164	40	50	PLSCR3_-_7307425.23-P1_293
TMEM256_-_7307425.23-P1P2_296	TMEM256_-_7307425.23-P1P2	TMEM256	GGCTGTAGAACAGGACGGAC	-3	rG:dG	0.130	(0.109, 0.151)		0.116	0.212	40	50	PLSCR3_-_7307425.23-P1_296
TMEM256_-_7307425.23-P1P2_301	TMEM256_-_7307425.23-P1P2	TMEM256	GGCTGTAGAACAGGACGTAC	-3	rU:dG	0.105	(0.083, 0.128)		0.116	0.192	40	40	PLSCR3_-_7307425.23-P1_301
TMEM256_-_7307425.23-P1P2_309	TMEM256_-_7307425.23-P1P2	TMEM256	GGCTGTAGAACAGGACGCGC	-2	rG:dT	0.346	(0.310, 0.381)		0.113	0.235	30	50	PLSCR3_-_7307425.23-P1_309
TMEM256_-_7307425.23-P1P2_312	TMEM256_-_7307425.23-P1P2	TMEM256	GGCTGTAGAACAGGACGCCC	-2	rC:dT	0.064	(0.042, 0.086)		0.113	0.209	40	40	PLSCR3_-_7307425.23-P1_312
TMEM256_-_7307425.23-P1P2_315	TMEM256_-_7307425.23-P1P2	TMEM256	GGCTGTAGAACAGGACGCTC	-2	rU:dT	0.069	(0.047, 0.090)		0.113	0.186	40	50	PLSCR3_-_7307425.23-P1_315
TMEM256_-_7307425.23-P1P2_317	TMEM256_-_7307425.23-P1P2	TMEM256	GGCTGTAGAACAGGACGCAA	-1	rA:dG	-0.007	(-0.024, 0.009)		0.105	0.164	40	50	PLSCR3_-_7307425.23-P1_317
TMEM256_-_7307425.23-P1P2_320	TMEM256_-_7307425.23-P1P2	TMEM256	GGCTGTAGAACAGGACGCAG	-1	rG:dG	0.054	(0.038, 0.070)		0.105	0.212	40	40	PLSCR3_-_7307425.23-P1_320
TMEM256_-_7307425.23-P1P2_325	TMEM256_-_7307425.23-P1P2	TMEM256	GGCTGTAGAACAGGACGCAT	-1	rU:dG	0.013	(-0.007, 0.032)		0.105	0.192	40	60	PLSCR3_-_7307425.23-P1_325
TMEM257_+_144909202.23-P1P2	TMEM257_+_144909202.23-P1P2	TMEM257	GGATTTTAAATAAAATAGTC			1.000					30	40
TMEM257_+_144909202.23-P1P2_102	TMEM257_+_144909202.23-P1P2	TMEM257	GAATTTTAAATAAAATAGTC	-19	rA:dC	0.134	(0.107, 0.161)		0.260	0.201	20	40
TMEM257_+_144909202.23-P1P2_107	TMEM257_+_144909202.23-P1P2	TMEM257	GCATTTTAAATAAAATAGTC	-19	rC:dC	0.180	(0.149, 0.211)		0.260	0.165	20	30
TMEM257_+_144909202.23-P1P2_110	TMEM257_+_144909202.23-P1P2	TMEM257	GTATTTTAAATAAAATAGTC	-19	rU:dC	0.156	(0.129, 0.183)		0.260	0.165	20	40
TMEM257_+_144909202.23-P1P2_117	TMEM257_+_144909202.23-P1P2	TMEM257	GGGTTTTAAATAAAATAGTC	-18	rG:dT	0.150	(0.119, 0.181)		0.218	0.235	30	40
TMEM257_+_144909202.23-P1P2_120	TMEM257_+_144909202.23-P1P2	TMEM257	GGCTTTTAAATAAAATAGTC	-18	rC:dT	0.140	(0.109, 0.172)		0.218	0.209	20	30
TMEM257_+_144909202.23-P1P2_123	TMEM257_+_144909202.23-P1P2	TMEM257	GGTTTTTAAATAAAATAGTC	-18	rU:dT	0.090	(0.073, 0.108)		0.218	0.186	20	40
TMEM257_+_144909202.23-P1P2_124	TMEM257_+_144909202.23-P1P2	TMEM257	GGAATTTAAATAAAATAGTC	-17	rA:dA	0.104	(0.083, 0.125)		0.274	0.182	20	50
TMEM257_+_144909202.23-P1P2_127	TMEM257_+_144909202.23-P1P2	TMEM257	GGAGTTTAAATAAAATAGTC	-17	rG:dA	0.210	(0.177, 0.244)		0.274	0.200	30	50
TMEM257_+_144909202.23-P1P2_130	TMEM257_+_144909202.23-P1P2	TMEM257	GGACTTTAAATAAAATAGTC	-17	rC:dA	0.135	(0.110, 0.160)		0.274	0.225	30	50
TMEM257_+_144909202.23-P1P2_136	TMEM257_+_144909202.23-P1P2	TMEM257	GGATATTAAATAAAATAGTC	-16	rA:dA	0.077	(0.055, 0.098)		0.261	0.182	20	50
TMEM257_+_144909202.23-P1P2_139	TMEM257_+_144909202.23-P1P2	TMEM257	GGATGTTAAATAAAATAGTC	-16	rG:dA	0.147	(0.123, 0.170)		0.261	0.200	20	50
TMEM257_+_144909202.23-P1P2_142	TMEM257_+_144909202.23-P1P2	TMEM257	GGATCTTAAATAAAATAGTC	-16	rC:dA	0.097	(0.076, 0.118)		0.261	0.225	30	50
TMEM257_+_144909202.23-P1P2_148	TMEM257_+_144909202.23-P1P2	TMEM257	GGATTATAAATAAAATAGTC	-15	rA:dA	0.037	(0.020, 0.053)		0.223	0.182	30	40
TMEM257_+_144909202.23-P1P2_151	TMEM257_+_144909202.23-P1P2	TMEM257	GGATTGTAAATAAAATAGTC	-15	rG:dA	0.091	(0.073, 0.110)		0.223	0.200	30	40
TMEM257_+_144909202.23-P1P2_154	TMEM257_+_144909202.23-P1P2	TMEM257	GGATTCTAAATAAAATAGTC	-15	rC:dA	0.055	(0.038, 0.072)		0.223	0.225	30	30
TMEM257_+_144909202.23-P1P2_160	TMEM257_+_144909202.23-P1P2	TMEM257	GGATTTAAAATAAAATAGTC	-14	rA:dA	0.020	(0.006, 0.034)		0.256	0.182	20	30
TMEM257_+_144909202.23-P1P2_163	TMEM257_+_144909202.23-P1P2	TMEM257	GGATTTGAAATAAAATAGTC	-14	rG:dA	0.064	(0.050, 0.079)		0.256	0.200	30	40
TMEM257_+_144909202.23-P1P2_166	TMEM257_+_144909202.23-P1P2	TMEM257	GGATTTCAAATAAAATAGTC	-14	rC:dA	0.030	(0.016, 0.045)		0.256	0.225	30	40
TMEM257_+_144909202.23-P1P2_177	TMEM257_+_144909202.23-P1P2	TMEM257	GGATTTTGAATAAAATAGTC	-13	rG:dT	0.094	(0.074, 0.115)		0.259	0.235	20	40
TMEM257_+_144909202.23-P1P2_180	TMEM257_+_144909202.23-P1P2	TMEM257	GGATTTTCAATAAAATAGTC	-13	rC:dT	0.014	(-0.002, 0.030)		0.259	0.209	30	50
TMEM257_+_144909202.23-P1P2_183	TMEM257_+_144909202.23-P1P2	TMEM257	GGATTTTTAATAAAATAGTC	-13	rU:dT	0.026	(0.011, 0.041)		0.259	0.186	30	50
TMEM257_+_144909202.23-P1P2_189	TMEM257_+_144909202.23-P1P2	TMEM257	GGATTTTAGATAAAATAGTC	-12	rG:dT	0.110	(0.088, 0.131)		0.259	0.235	10	50
TMEM257_+_144909202.23-P1P2_192	TMEM257_+_144909202.23-P1P2	TMEM257	GGATTTTACATAAAATAGTC	-12	rC:dT	0.001	(-0.014, 0.015)		0.259	0.209	30	50
TMEM257_+_144909202.23-P1P2_195	TMEM257_+_144909202.23-P1P2	TMEM257	GGATTTTATATAAAATAGTC	-12	rU:dT	0.015	(0.001, 0.029)		0.259	0.186	20	50
TMEM257_+_144909202.23-P1P2_201	TMEM257_+_144909202.23-P1P2	TMEM257	GGATTTTAAGTAAAATAGTC	-11	rG:dT	0.095	(0.076, 0.115)		0.242	0.235	20	50
TMEM257_+_144909202.23-P1P2_204	TMEM257_+_144909202.23-P1P2	TMEM257	GGATTTTAACTAAAATAGTC	-11	rC:dT	-0.008	(-0.021, 0.005)		0.242	0.209	30	50
TMEM257_+_144909202.23-P1P2_207	TMEM257_+_144909202.23-P1P2	TMEM257	GGATTTTAATTAAAATAGTC	-11	rU:dT	-0.001	(-0.013, 0.011)		0.242	0.186	30	50
TMEM257_+_144909202.23-P1P2_208	TMEM257_+_144909202.23-P1P2	TMEM257	GGATTTTAAAAAAAATAGTC	-10	rA:dA	-0.010	(-0.023, 0.002)		0.204	0.182	20	40
TMEM257_+_144909202.23-P1P2_211	TMEM257_+_144909202.23-P1P2	TMEM257	GGATTTTAAAGAAAATAGTC	-10	rG:dA	0.018	(0.006, 0.030)		0.204	0.200	20	40
TMEM257_+_144909202.23-P1P2_214	TMEM257_+_144909202.23-P1P2	TMEM257	GGATTTTAAACAAAATAGTC	-10	rC:dA	0.003	(-0.010, 0.016)		0.204	0.225	30	50
TMEM257_+_144909202.23-P1P2_225	TMEM257_+_144909202.23-P1P2	TMEM257	GGATTTTAAATGAAATAGTC	-9	rG:dT	0.079	(0.062, 0.095)		0.191	0.235	30	50
TMEM257_+_144909202.23-P1P2_228	TMEM257_+_144909202.23-P1P2	TMEM257	GGATTTTAAATCAAATAGTC	-9	rC:dT	-0.011	(-0.024, 0.003)		0.191	0.209	30	50
TMEM257_+_144909202.23-P1P2_231	TMEM257_+_144909202.23-P1P2	TMEM257	GGATTTTAAATTAAATAGTC	-9	rU:dT	-0.010	(-0.023, 0.004)		0.191	0.186	20	30
TMEM257_+_144909202.23-P1P2_237	TMEM257_+_144909202.23-P1P2	TMEM257	GGATTTTAAATAGAATAGTC	-8	rG:dT	0.056	(0.042, 0.069)		0.181	0.235	20	50
TMEM257_+_144909202.23-P1P2_240	TMEM257_+_144909202.23-P1P2	TMEM257	GGATTTTAAATACAATAGTC	-8	rC:dT	-0.003	(-0.016, 0.011)		0.181	0.209	30	50
TMEM257_+_144909202.23-P1P2_243	TMEM257_+_144909202.23-P1P2	TMEM257	GGATTTTAAATATAATAGTC	-8	rU:dT	-0.008	(-0.021, 0.005)		0.181	0.186	30	40
TMEM257_+_144909202.23-P1P2_249	TMEM257_+_144909202.23-P1P2	TMEM257	GGATTTTAAATAAGATAGTC	-7	rG:dT	0.037	(0.024, 0.050)		0.120	0.235	20	50
TMEM257_+_144909202.23-P1P2_252	TMEM257_+_144909202.23-P1P2	TMEM257	GGATTTTAAATAACATAGTC	-7	rC:dT	-0.006	(-0.018, 0.007)		0.120	0.209	30	60
TMEM257_+_144909202.23-P1P2_255	TMEM257_+_144909202.23-P1P2	TMEM257	GGATTTTAAATAATATAGTC	-7	rU:dT	-0.013	(-0.027, 0.000)		0.120	0.186	30	50
TMEM257_+_144909202.23-P1P2_261	TMEM257_+_144909202.23-P1P2	TMEM257	GGATTTTAAATAAAGTAGTC	-6	rG:dT	0.028	(0.015, 0.040)		0.139	0.235	20	40
TMEM257_+_144909202.23-P1P2_264	TMEM257_+_144909202.23-P1P2	TMEM257	GGATTTTAAATAAACTAGTC	-6	rC:dT	-0.003	(-0.017, 0.010)		0.139	0.209	30	30
TMEM257_+_144909202.23-P1P2_267	TMEM257_+_144909202.23-P1P2	TMEM257	GGATTTTAAATAAATTAGTC	-6	rU:dT	-0.011	(-0.024, 0.003)		0.139	0.186	30	30
TMEM257_+_144909202.23-P1P2_268	TMEM257_+_144909202.23-P1P2	TMEM257	GGATTTTAAATAAAAAAGTC	-5	rA:dA	-0.005	(-0.017, 0.007)		0.130	0.182	20	40
TMEM257_+_144909202.23-P1P2_271	TMEM257_+_144909202.23-P1P2	TMEM257	GGATTTTAAATAAAAGAGTC	-5	rG:dA	0.010	(-0.001, 0.022)		0.130	0.200	30	40
TMEM257_+_144909202.23-P1P2_274	TMEM257_+_144909202.23-P1P2	TMEM257	GGATTTTAAATAAAACAGTC	-5	rC:dA	0.004	(-0.008, 0.016)		0.130	0.225	30	40
TMEM257_+_144909202.23-P1P2_285	TMEM257_+_144909202.23-P1P2	TMEM257	GGATTTTAAATAAAATGGTC	-4	rG:dT	0.074	(0.059, 0.089)		0.147	0.235	20	40
TMEM257_+_144909202.23-P1P2_288	TMEM257_+_144909202.23-P1P2	TMEM257	GGATTTTAAATAAAATCGTC	-4	rC:dT	-0.006	(-0.018, 0.006)		0.147	0.209	40	50
TMEM257_+_144909202.23-P1P2_291	TMEM257_+_144909202.23-P1P2	TMEM257	GGATTTTAAATAAAATTGTC	-4	rU:dT	-0.009	(-0.023, 0.004)		0.147	0.186	20	40
TMEM257_+_144909202.23-P1P2_294	TMEM257_+_144909202.23-P1P2	TMEM257	GGATTTTAAATAAAATAATC	-3	rA:dC	-0.008	(-0.020, 0.005)		0.116	0.201	20	40
TMEM257_+_144909202.23-P1P2_299	TMEM257_+_144909202.23-P1P2	TMEM257	GGATTTTAAATAAAATACTC	-3	rC:dC	-0.000	(-0.012, 0.011)		0.116	0.165	20	50
TMEM257_+_144909202.23-P1P2_302	TMEM257_+_144909202.23-P1P2	TMEM257	GGATTTTAAATAAAATATTC	-3	rU:dC	-0.003	(-0.015, 0.008)		0.116	0.165	20	50
TMEM257_+_144909202.23-P1P2_304	TMEM257_+_144909202.23-P1P2	TMEM257	GGATTTTAAATAAAATAGAC	-2	rA:dA	0.004	(-0.007, 0.015)		0.113	0.182	30	50
TMEM257_+_144909202.23-P1P2_307	TMEM257_+_144909202.23-P1P2	TMEM257	GGATTTTAAATAAAATAGGC	-2	rG:dA	0.023	(0.012, 0.034)		0.113	0.200	20	40
TMEM257_+_144909202.23-P1P2_310	TMEM257_+_144909202.23-P1P2	TMEM257	GGATTTTAAATAAAATAGCC	-2	rC:dA	0.007	(-0.005, 0.019)		0.113	0.225	20	40
TMEM257_+_144909202.23-P1P2_317	TMEM257_+_144909202.23-P1P2	TMEM257	GGATTTTAAATAAAATAGTA	-1	rA:dG	-0.009	(-0.021, 0.003)		0.105	0.164	30	30
TMEM257_+_144909202.23-P1P2_320	TMEM257_+_144909202.23-P1P2	TMEM257	GGATTTTAAATAAAATAGTG	-1	rG:dG	0.009	(-0.001, 0.020)		0.105	0.212	30	40
TMEM257_+_144909202.23-P1P2_325	TMEM257_+_144909202.23-P1P2	TMEM257	GGATTTTAAATAAAATAGTT	-1	rU:dG	-0.015	(-0.027, -0.003)		0.105	0.192	10	30
TMEM257_+_144909301.23-P1P2	TMEM257_+_144909301.23-P1P2	TMEM257	GAAACAGAATATAGTCAGTG			1.000					30	40
TMEM257_+_144909301.23-P1P2_105	TMEM257_+_144909301.23-P1P2	TMEM257	GGAACAGAATATAGTCAGTG	-19	rG:dT	0.651	(0.604, 0.697)		0.260	0.235	30	40
TMEM257_+_144909301.23-P1P2_108	TMEM257_+_144909301.23-P1P2	TMEM257	GCAACAGAATATAGTCAGTG	-19	rC:dT	0.517	(0.460, 0.574)		0.260	0.209	30	30
TMEM257_+_144909301.23-P1P2_111	TMEM257_+_144909301.23-P1P2	TMEM257	GTAACAGAATATAGTCAGTG	-19	rU:dT	0.460	(0.416, 0.504)		0.260	0.186	20	40
TMEM257_+_144909301.23-P1P2_117	TMEM257_+_144909301.23-P1P2	TMEM257	GAGACAGAATATAGTCAGTG	-18	rG:dT	0.682	(0.634, 0.731)		0.218	0.235	20	50
TMEM257_+_144909301.23-P1P2_120	TMEM257_+_144909301.23-P1P2	TMEM257	GACACAGAATATAGTCAGTG	-18	rC:dT	0.573	(0.521, 0.625)		0.218	0.209	30	50
TMEM257_+_144909301.23-P1P2_123	TMEM257_+_144909301.23-P1P2	TMEM257	GATACAGAATATAGTCAGTG	-18	rU:dT	0.526	(0.481, 0.572)		0.218	0.186	30	50
TMEM257_+_144909301.23-P1P2_129	TMEM257_+_144909301.23-P1P2	TMEM257	GAAGCAGAATATAGTCAGTG	-17	rG:dT	0.705	(0.665, 0.745)		0.274	0.235	30	30
TMEM257_+_144909301.23-P1P2_132	TMEM257_+_144909301.23-P1P2	TMEM257	GAACCAGAATATAGTCAGTG	-17	rC:dT	0.449	(0.413, 0.485)		0.274	0.209	40	40
TMEM257_+_144909301.23-P1P2_135	TMEM257_+_144909301.23-P1P2	TMEM257	GAATCAGAATATAGTCAGTG	-17	rU:dT	0.372	(0.340, 0.404)		0.274	0.186	30	40
TMEM257_+_144909301.23-P1P2_137	TMEM257_+_144909301.23-P1P2	TMEM257	GAAAAAGAATATAGTCAGTG	-16	rA:dG	0.195	(0.175, 0.215)		0.261	0.164	20	50
TMEM257_+_144909301.23-P1P2_140	TMEM257_+_144909301.23-P1P2	TMEM257	GAAAGAGAATATAGTCAGTG	-16	rG:dG	0.294	(0.271, 0.317)		0.261	0.212	20	50
TMEM257_+_144909301.23-P1P2_145	TMEM257_+_144909301.23-P1P2	TMEM257	GAAATAGAATATAGTCAGTG	-16	rU:dG	0.274	(0.246, 0.302)		0.261	0.192	30	50
TMEM257_+_144909301.23-P1P2_153	TMEM257_+_144909301.23-P1P2	TMEM257	GAAACGGAATATAGTCAGTG	-15	rG:dT	0.663	(0.621, 0.705)		0.223	0.235	30	50
TMEM257_+_144909301.23-P1P2_156	TMEM257_+_144909301.23-P1P2	TMEM257	GAAACCGAATATAGTCAGTG	-15	rC:dT	0.316	(0.287, 0.346)		0.223	0.209	30	50
TMEM257_+_144909301.23-P1P2_159	TMEM257_+_144909301.23-P1P2	TMEM257	GAAACTGAATATAGTCAGTG	-15	rU:dT	0.299	(0.267, 0.330)		0.223	0.186	20	50
TMEM257_+_144909301.23-P1P2_162	TMEM257_+_144909301.23-P1P2	TMEM257	GAAACAAAATATAGTCAGTG	-14	rA:dC	0.130	(0.111, 0.148)		0.256	0.201	30	50
TMEM257_+_144909301.23-P1P2_167	TMEM257_+_144909301.23-P1P2	TMEM257	GAAACACAATATAGTCAGTG	-14	rC:dC	0.120	(0.103, 0.137)		0.256	0.165	20	50
TMEM257_+_144909301.23-P1P2_170	TMEM257_+_144909301.23-P1P2	TMEM257	GAAACATAATATAGTCAGTG	-14	rU:dC	0.121	(0.102, 0.141)		0.256	0.165	30	40
TMEM257_+_144909301.23-P1P2_177	TMEM257_+_144909301.23-P1P2	TMEM257	GAAACAGGATATAGTCAGTG	-13	rG:dT	0.630	(0.593, 0.668)		0.259	0.235	20	40
TMEM257_+_144909301.23-P1P2_180	TMEM257_+_144909301.23-P1P2	TMEM257	GAAACAGCATATAGTCAGTG	-13	rC:dT	0.193	(0.169, 0.217)		0.259	0.209	30	50
TMEM257_+_144909301.23-P1P2_183	TMEM257_+_144909301.23-P1P2	TMEM257	GAAACAGTATATAGTCAGTG	-13	rU:dT	0.254	(0.226, 0.283)		0.259	0.186	30	50
TMEM257_+_144909301.23-P1P2_189	TMEM257_+_144909301.23-P1P2	TMEM257	GAAACAGAGTATAGTCAGTG	-12	rG:dT	0.596	(0.555, 0.636)		0.259	0.235	30	50
TMEM257_+_144909301.23-P1P2_192	TMEM257_+_144909301.23-P1P2	TMEM257	GAAACAGACTATAGTCAGTG	-12	rC:dT	0.143	(0.122, 0.164)		0.259	0.209	30	40
TMEM257_+_144909301.23-P1P2_195	TMEM257_+_144909301.23-P1P2	TMEM257	GAAACAGATTATAGTCAGTG	-12	rU:dT	0.185	(0.157, 0.214)		0.259	0.186	20	50
TMEM257_+_144909301.23-P1P2_196	TMEM257_+_144909301.23-P1P2	TMEM257	GAAACAGAAAATAGTCAGTG	-11	rA:dA	0.082	(0.064, 0.099)		0.242	0.182	30	30
TMEM257_+_144909301.23-P1P2_199	TMEM257_+_144909301.23-P1P2	TMEM257	GAAACAGAAGATAGTCAGTG	-11	rG:dA	0.282	(0.241, 0.322)		0.242	0.200	30	40
TMEM257_+_144909301.23-P1P2_202	TMEM257_+_144909301.23-P1P2	TMEM257	GAAACAGAACATAGTCAGTG	-11	rC:dA	0.141	(0.119, 0.163)		0.242	0.225	20	50
TMEM257_+_144909301.23-P1P2_213	TMEM257_+_144909301.23-P1P2	TMEM257	GAAACAGAATGTAGTCAGTG	-10	rG:dT	0.548	(0.518, 0.579)		0.204	0.235	30	30
TMEM257_+_144909301.23-P1P2_216	TMEM257_+_144909301.23-P1P2	TMEM257	GAAACAGAATCTAGTCAGTG	-10	rC:dT	0.050	(0.037, 0.064)		0.204	0.209	30	40
TMEM257_+_144909301.23-P1P2_219	TMEM257_+_144909301.23-P1P2	TMEM257	GAAACAGAATTTAGTCAGTG	-10	rU:dT	0.068	(0.052, 0.083)		0.204	0.186	20	50
TMEM257_+_144909301.23-P1P2_220	TMEM257_+_144909301.23-P1P2	TMEM257	GAAACAGAATAAAGTCAGTG	-9	rA:dA	0.002	(-0.011, 0.014)		0.191	0.182	20	40
TMEM257_+_144909301.23-P1P2_223	TMEM257_+_144909301.23-P1P2	TMEM257	GAAACAGAATAGAGTCAGTG	-9	rG:dA	0.121	(0.102, 0.139)		0.191	0.200	20	20
TMEM257_+_144909301.23-P1P2_226	TMEM257_+_144909301.23-P1P2	TMEM257	GAAACAGAATACAGTCAGTG	-9	rC:dA	0.113	(0.100, 0.125)		0.191	0.225	30	40
TMEM257_+_144909301.23-P1P2_237	TMEM257_+_144909301.23-P1P2	TMEM257	GAAACAGAATATGGTCAGTG	-8	rG:dT	0.393	(0.361, 0.424)		0.181	0.235	30	60
TMEM257_+_144909301.23-P1P2_240	TMEM257_+_144909301.23-P1P2	TMEM257	GAAACAGAATATCGTCAGTG	-8	rC:dT	0.012	(-0.000, 0.023)		0.181	0.209	30	60
TMEM257_+_144909301.23-P1P2_243	TMEM257_+_144909301.23-P1P2	TMEM257	GAAACAGAATATTGTCAGTG	-8	rU:dT	0.012	(-0.000, 0.023)		0.181	0.186	30	50
TMEM257_+_144909301.23-P1P2_246	TMEM257_+_144909301.23-P1P2	TMEM257	GAAACAGAATATAATCAGTG	-7	rA:dC	0.006	(-0.003, 0.015)		0.120	0.201	30	30
TMEM257_+_144909301.23-P1P2_251	TMEM257_+_144909301.23-P1P2	TMEM257	GAAACAGAATATACTCAGTG	-7	rC:dC	-0.003	(-0.012, 0.006)		0.120	0.165	30	50
TMEM257_+_144909301.23-P1P2_254	TMEM257_+_144909301.23-P1P2	TMEM257	GAAACAGAATATATTCAGTG	-7	rU:dC	-0.012	(-0.022, -0.002)		0.120	0.165	20	50
TMEM257_+_144909301.23-P1P2_256	TMEM257_+_144909301.23-P1P2	TMEM257	GAAACAGAATATAGACAGTG	-6	rA:dA	0.021	(0.009, 0.034)		0.139	0.182	30	50
TMEM257_+_144909301.23-P1P2_259	TMEM257_+_144909301.23-P1P2	TMEM257	GAAACAGAATATAGGCAGTG	-6	rG:dA	0.039	(0.029, 0.049)		0.139	0.200	30	40
TMEM257_+_144909301.23-P1P2_262	TMEM257_+_144909301.23-P1P2	TMEM257	GAAACAGAATATAGCCAGTG	-6	rC:dA	0.040	(0.027, 0.052)		0.139	0.225	30	40
TMEM257_+_144909301.23-P1P2_269	TMEM257_+_144909301.23-P1P2	TMEM257	GAAACAGAATATAGTAAGTG	-5	rA:dG	-0.019	(-0.030, -0.007)		0.130	0.164	40	50
TMEM257_+_144909301.23-P1P2_272	TMEM257_+_144909301.23-P1P2	TMEM257	GAAACAGAATATAGTGAGTG	-5	rG:dG	0.002	(-0.008, 0.012)		0.130	0.212	30	50
TMEM257_+_144909301.23-P1P2_277	TMEM257_+_144909301.23-P1P2	TMEM257	GAAACAGAATATAGTTAGTG	-5	rU:dG	-0.008	(-0.019, 0.003)		0.130	0.192	30	40
TMEM257_+_144909301.23-P1P2_285	TMEM257_+_144909301.23-P1P2	TMEM257	GAAACAGAATATAGTCGGTG	-4	rG:dT	0.277	(0.255, 0.299)		0.147	0.235	50	50
TMEM257_+_144909301.23-P1P2_288	TMEM257_+_144909301.23-P1P2	TMEM257	GAAACAGAATATAGTCCGTG	-4	rC:dT	0.015	(0.002, 0.027)		0.147	0.209	50	60
TMEM257_+_144909301.23-P1P2_291	TMEM257_+_144909301.23-P1P2	TMEM257	GAAACAGAATATAGTCTGTG	-4	rU:dT	0.006	(-0.006, 0.018)		0.147	0.186	30	50
TMEM257_+_144909301.23-P1P2_294	TMEM257_+_144909301.23-P1P2	TMEM257	GAAACAGAATATAGTCAATG	-3	rA:dC	-0.011	(-0.022, -0.000)		0.116	0.201	30	40
TMEM257_+_144909301.23-P1P2_299	TMEM257_+_144909301.23-P1P2	TMEM257	GAAACAGAATATAGTCACTG	-3	rC:dC	-0.003	(-0.013, 0.008)		0.116	0.165	30	50
TMEM257_+_144909301.23-P1P2_302	TMEM257_+_144909301.23-P1P2	TMEM257	GAAACAGAATATAGTCATTG	-3	rU:dC	-0.007	(-0.018, 0.004)		0.116	0.165	30	40
TMEM257_+_144909301.23-P1P2_304	TMEM257_+_144909301.23-P1P2	TMEM257	GAAACAGAATATAGTCAGAG	-2	rA:dA	0.028	(0.017, 0.040)		0.113	0.182	30	50
TMEM257_+_144909301.23-P1P2_307	TMEM257_+_144909301.23-P1P2	TMEM257	GAAACAGAATATAGTCAGGG	-2	rG:dA	0.098	(0.085, 0.111)		0.113	0.200	30	50
TMEM257_+_144909301.23-P1P2_310	TMEM257_+_144909301.23-P1P2	TMEM257	GAAACAGAATATAGTCAGCG	-2	rC:dA	0.027	(0.013, 0.041)		0.113	0.225	40	50
TMEM257_+_144909301.23-P1P2_318	TMEM257_+_144909301.23-P1P2	TMEM257	GAAACAGAATATAGTCAGTA	-1	rA:dC	-0.007	(-0.017, 0.004)		0.105	0.201	30	50
TMEM257_+_144909301.23-P1P2_323	TMEM257_+_144909301.23-P1P2	TMEM257	GAAACAGAATATAGTCAGTC	-1	rC:dC	-0.007	(-0.018, 0.004)		0.105	0.165	30	50
TMEM257_+_144909301.23-P1P2_326	TMEM257_+_144909301.23-P1P2	TMEM257	GAAACAGAATATAGTCAGTT	-1	rU:dC	-0.010	(-0.020, -0.000)		0.105	0.165	20	40
TMEM257_+_144909383.23-P1P2	TMEM257_+_144909383.23-P1P2	TMEM257	GAAATAGCAATATCCAGCTG			1.000					30	50
TMEM257_+_144909383.23-P1P2_105	TMEM257_+_144909383.23-P1P2	TMEM257	GGAATAGCAATATCCAGCTG	-19	rG:dT	0.516	(0.473, 0.558)		0.260	0.235	30	60
TMEM257_+_144909383.23-P1P2_108	TMEM257_+_144909383.23-P1P2	TMEM257	GCAATAGCAATATCCAGCTG	-19	rC:dT	0.438	(0.390, 0.486)		0.260	0.209	40	50
TMEM257_+_144909383.23-P1P2_111	TMEM257_+_144909383.23-P1P2	TMEM257	GTAATAGCAATATCCAGCTG	-19	rU:dT	0.392	(0.352, 0.432)		0.260	0.186	30	50
TMEM257_+_144909383.23-P1P2_117	TMEM257_+_144909383.23-P1P2	TMEM257	GAGATAGCAATATCCAGCTG	-18	rG:dT	0.667	(0.626, 0.707)		0.218	0.235	30	50
TMEM257_+_144909383.23-P1P2_120	TMEM257_+_144909383.23-P1P2	TMEM257	GACATAGCAATATCCAGCTG	-18	rC:dT	0.525	(0.482, 0.567)		0.218	0.209	20	50
TMEM257_+_144909383.23-P1P2_123	TMEM257_+_144909383.23-P1P2	TMEM257	GATATAGCAATATCCAGCTG	-18	rU:dT	0.442	(0.411, 0.474)		0.218	0.186	30	50
TMEM257_+_144909383.23-P1P2_129	TMEM257_+_144909383.23-P1P2	TMEM257	GAAGTAGCAATATCCAGCTG	-17	rG:dT	0.718	(0.674, 0.763)		0.274	0.235	40	50
TMEM257_+_144909383.23-P1P2_132	TMEM257_+_144909383.23-P1P2	TMEM257	GAACTAGCAATATCCAGCTG	-17	rC:dT	0.503	(0.469, 0.538)		0.274	0.209	40	50
TMEM257_+_144909383.23-P1P2_135	TMEM257_+_144909383.23-P1P2	TMEM257	GAATTAGCAATATCCAGCTG	-17	rU:dT	0.390	(0.357, 0.424)		0.274	0.186	30	50
TMEM257_+_144909383.23-P1P2_136	TMEM257_+_144909383.23-P1P2	TMEM257	GAAAAAGCAATATCCAGCTG	-16	rA:dA	0.317	(0.288, 0.347)		0.261	0.182	20	40
TMEM257_+_144909383.23-P1P2_139	TMEM257_+_144909383.23-P1P2	TMEM257	GAAAGAGCAATATCCAGCTG	-16	rG:dA	0.435	(0.403, 0.467)		0.261	0.200	30	50
TMEM257_+_144909383.23-P1P2_142	TMEM257_+_144909383.23-P1P2	TMEM257	GAAACAGCAATATCCAGCTG	-16	rC:dA	0.418	(0.381, 0.454)		0.261	0.225	20	50
TMEM257_+_144909383.23-P1P2_153	TMEM257_+_144909383.23-P1P2	TMEM257	GAAATGGCAATATCCAGCTG	-15	rG:dT	0.698	(0.662, 0.734)		0.223	0.235	20	50
TMEM257_+_144909383.23-P1P2_156	TMEM257_+_144909383.23-P1P2	TMEM257	GAAATCGCAATATCCAGCTG	-15	rC:dT	0.371	(0.331, 0.411)		0.223	0.209	30	50
TMEM257_+_144909383.23-P1P2_159	TMEM257_+_144909383.23-P1P2	TMEM257	GAAATTGCAATATCCAGCTG	-15	rU:dT	0.357	(0.319, 0.395)		0.223	0.186	30	50
TMEM257_+_144909383.23-P1P2_162	TMEM257_+_144909383.23-P1P2	TMEM257	GAAATAACAATATCCAGCTG	-14	rA:dC	0.197	(0.171, 0.224)		0.256	0.201	20	40
TMEM257_+_144909383.23-P1P2_167	TMEM257_+_144909383.23-P1P2	TMEM257	GAAATACCAATATCCAGCTG	-14	rC:dC	0.163	(0.139, 0.188)		0.256	0.165	30	50
TMEM257_+_144909383.23-P1P2_170	TMEM257_+_144909383.23-P1P2	TMEM257	GAAATATCAATATCCAGCTG	-14	rU:dC	0.175	(0.149, 0.202)		0.256	0.165	30	50
TMEM257_+_144909383.23-P1P2_173	TMEM257_+_144909383.23-P1P2	TMEM257	GAAATAGAAATATCCAGCTG	-13	rA:dG	0.196	(0.174, 0.219)		0.259	0.164	30	40
TMEM257_+_144909383.23-P1P2_176	TMEM257_+_144909383.23-P1P2	TMEM257	GAAATAGGAATATCCAGCTG	-13	rG:dG	0.336	(0.304, 0.369)		0.259	0.212	20	40
TMEM257_+_144909383.23-P1P2_181	TMEM257_+_144909383.23-P1P2	TMEM257	GAAATAGTAATATCCAGCTG	-13	rU:dG	0.351	(0.313, 0.388)		0.259	0.192	30	50
TMEM257_+_144909383.23-P1P2_189	TMEM257_+_144909383.23-P1P2	TMEM257	GAAATAGCGATATCCAGCTG	-12	rG:dT	0.632	(0.585, 0.679)		0.259	0.235	30	60
TMEM257_+_144909383.23-P1P2_192	TMEM257_+_144909383.23-P1P2	TMEM257	GAAATAGCCATATCCAGCTG	-12	rC:dT	0.195	(0.165, 0.225)		0.259	0.209	30	40
TMEM257_+_144909383.23-P1P2_195	TMEM257_+_144909383.23-P1P2	TMEM257	GAAATAGCTATATCCAGCTG	-12	rU:dT	0.297	(0.254, 0.340)		0.259	0.186	30	50
TMEM257_+_144909383.23-P1P2_201	TMEM257_+_144909383.23-P1P2	TMEM257	GAAATAGCAGTATCCAGCTG	-11	rG:dT	0.594	(0.554, 0.635)		0.242	0.235	40	50
TMEM257_+_144909383.23-P1P2_204	TMEM257_+_144909383.23-P1P2	TMEM257	GAAATAGCACTATCCAGCTG	-11	rC:dT	0.146	(0.122, 0.170)		0.242	0.209	40	50
TMEM257_+_144909383.23-P1P2_207	TMEM257_+_144909383.23-P1P2	TMEM257	GAAATAGCATTATCCAGCTG	-11	rU:dT	0.172	(0.146, 0.198)		0.242	0.186	20	30
TMEM257_+_144909383.23-P1P2_208	TMEM257_+_144909383.23-P1P2	TMEM257	GAAATAGCAAAATCCAGCTG	-10	rA:dA	0.066	(0.053, 0.078)		0.204	0.182	20	40
TMEM257_+_144909383.23-P1P2_211	TMEM257_+_144909383.23-P1P2	TMEM257	GAAATAGCAAGATCCAGCTG	-10	rG:dA	0.185	(0.159, 0.210)		0.204	0.200	30	40
TMEM257_+_144909383.23-P1P2_214	TMEM257_+_144909383.23-P1P2	TMEM257	GAAATAGCAACATCCAGCTG	-10	rC:dA	0.156	(0.130, 0.182)		0.204	0.225	30	50
TMEM257_+_144909383.23-P1P2_225	TMEM257_+_144909383.23-P1P2	TMEM257	GAAATAGCAATGTCCAGCTG	-9	rG:dT	0.516	(0.476, 0.557)		0.191	0.235	30	50
TMEM257_+_144909383.23-P1P2_228	TMEM257_+_144909383.23-P1P2	TMEM257	GAAATAGCAATCTCCAGCTG	-9	rC:dT	0.106	(0.085, 0.126)		0.191	0.209	20	50
TMEM257_+_144909383.23-P1P2_231	TMEM257_+_144909383.23-P1P2	TMEM257	GAAATAGCAATTTCCAGCTG	-9	rU:dT	0.104	(0.085, 0.124)		0.191	0.186	20	40
TMEM257_+_144909383.23-P1P2_232	TMEM257_+_144909383.23-P1P2	TMEM257	GAAATAGCAATAACCAGCTG	-8	rA:dA	0.038	(0.025, 0.050)		0.181	0.182	30	40
TMEM257_+_144909383.23-P1P2_235	TMEM257_+_144909383.23-P1P2	TMEM257	GAAATAGCAATAGCCAGCTG	-8	rG:dA	0.091	(0.078, 0.104)		0.181	0.200	20	30
TMEM257_+_144909383.23-P1P2_238	TMEM257_+_144909383.23-P1P2	TMEM257	GAAATAGCAATACCCAGCTG	-8	rC:dA	0.185	(0.165, 0.205)		0.181	0.225	20	50
TMEM257_+_144909383.23-P1P2_245	TMEM257_+_144909383.23-P1P2	TMEM257	GAAATAGCAATATACAGCTG	-7	rA:dG	0.007	(-0.005, 0.018)		0.120	0.164	30	50
TMEM257_+_144909383.23-P1P2_248	TMEM257_+_144909383.23-P1P2	TMEM257	GAAATAGCAATATGCAGCTG	-7	rG:dG	0.036	(0.026, 0.046)		0.120	0.212	30	50
TMEM257_+_144909383.23-P1P2_253	TMEM257_+_144909383.23-P1P2	TMEM257	GAAATAGCAATATTCAGCTG	-7	rU:dG	0.015	(0.003, 0.028)		0.120	0.192	30	50
TMEM257_+_144909383.23-P1P2_257	TMEM257_+_144909383.23-P1P2	TMEM257	GAAATAGCAATATCAAGCTG	-6	rA:dG	-0.005	(-0.017, 0.007)		0.139	0.164	30	40
TMEM257_+_144909383.23-P1P2_260	TMEM257_+_144909383.23-P1P2	TMEM257	GAAATAGCAATATCGAGCTG	-6	rG:dG	0.002	(-0.008, 0.013)		0.139	0.212	40	70
TMEM257_+_144909383.23-P1P2_265	TMEM257_+_144909383.23-P1P2	TMEM257	GAAATAGCAATATCTAGCTG	-6	rU:dG	0.004	(-0.009, 0.016)		0.139	0.192	30	40
TMEM257_+_144909383.23-P1P2_273	TMEM257_+_144909383.23-P1P2	TMEM257	GAAATAGCAATATCCGGCTG	-5	rG:dT	0.239	(0.210, 0.268)		0.130	0.235	30	40
TMEM257_+_144909383.23-P1P2_276	TMEM257_+_144909383.23-P1P2	TMEM257	GAAATAGCAATATCCCGCTG	-5	rC:dT	0.072	(0.057, 0.088)		0.130	0.209	50	50
TMEM257_+_144909383.23-P1P2_279	TMEM257_+_144909383.23-P1P2	TMEM257	GAAATAGCAATATCCTGCTG	-5	rU:dT	0.039	(0.026, 0.052)		0.130	0.186	40	50
TMEM257_+_144909383.23-P1P2_282	TMEM257_+_144909383.23-P1P2	TMEM257	GAAATAGCAATATCCAACTG	-4	rA:dC	0.021	(0.008, 0.033)		0.147	0.201	30	50
TMEM257_+_144909383.23-P1P2_287	TMEM257_+_144909383.23-P1P2	TMEM257	GAAATAGCAATATCCACCTG	-4	rC:dC	0.009	(-0.003, 0.021)		0.147	0.165	30	50
TMEM257_+_144909383.23-P1P2_290	TMEM257_+_144909383.23-P1P2	TMEM257	GAAATAGCAATATCCATCTG	-4	rU:dC	0.009	(-0.003, 0.022)		0.147	0.165	30	50
TMEM257_+_144909383.23-P1P2_293	TMEM257_+_144909383.23-P1P2	TMEM257	GAAATAGCAATATCCAGATG	-3	rA:dG	0.018	(0.006, 0.030)		0.116	0.164	30	30
TMEM257_+_144909383.23-P1P2_296	TMEM257_+_144909383.23-P1P2	TMEM257	GAAATAGCAATATCCAGGTG	-3	rG:dG	0.074	(0.060, 0.087)		0.116	0.212	20	40
TMEM257_+_144909383.23-P1P2_301	TMEM257_+_144909383.23-P1P2	TMEM257	GAAATAGCAATATCCAGTTG	-3	rU:dG	0.041	(0.028, 0.054)		0.116	0.192	20	50
TMEM257_+_144909383.23-P1P2_304	TMEM257_+_144909383.23-P1P2	TMEM257	GAAATAGCAATATCCAGCAG	-2	rA:dA	0.050	(0.039, 0.061)		0.113	0.182	30	40
TMEM257_+_144909383.23-P1P2_307	TMEM257_+_144909383.23-P1P2	TMEM257	GAAATAGCAATATCCAGCGG	-2	rG:dA	0.088	(0.075, 0.100)		0.113	0.200	40	60
TMEM257_+_144909383.23-P1P2_310	TMEM257_+_144909383.23-P1P2	TMEM257	GAAATAGCAATATCCAGCCG	-2	rC:dA	0.063	(0.049, 0.076)		0.113	0.225	30	60
TMEM257_+_144909383.23-P1P2_318	TMEM257_+_144909383.23-P1P2	TMEM257	GAAATAGCAATATCCAGCTA	-1	rA:dC	0.026	(0.015, 0.038)		0.105	0.201	30	40
TMEM257_+_144909383.23-P1P2_323	TMEM257_+_144909383.23-P1P2	TMEM257	GAAATAGCAATATCCAGCTC	-1	rC:dC	0.017	(0.008, 0.027)		0.105	0.165	40	40
TMEM257_+_144909383.23-P1P2_326	TMEM257_+_144909383.23-P1P2	TMEM257	GAAATAGCAATATCCAGCTT	-1	rU:dC	0.012	(0.003, 0.022)		0.105	0.165	30	30
TMEM257_+_144909466.23-P1P2	TMEM257_+_144909466.23-P1P2	TMEM257	GCTGGGAGACTGCATTCTGT			1.000					30	40
TMEM257_+_144909466.23-P1P2_101	TMEM257_+_144909466.23-P1P2	TMEM257	GATGGGAGACTGCATTCTGT	-19	rA:dG	0.911	(0.873, 0.950)		0.260	0.164	30	50
TMEM257_+_144909466.23-P1P2_104	TMEM257_+_144909466.23-P1P2	TMEM257	GGTGGGAGACTGCATTCTGT	-19	rG:dG	0.918	(0.874, 0.963)		0.260	0.212	20	50
TMEM257_+_144909466.23-P1P2_109	TMEM257_+_144909466.23-P1P2	TMEM257	GTTGGGAGACTGCATTCTGT	-19	rU:dG	0.781	(0.734, 0.828)		0.260	0.192	30	50
TMEM257_+_144909466.23-P1P2_112	TMEM257_+_144909466.23-P1P2	TMEM257	GCAGGGAGACTGCATTCTGT	-18	rA:dA	0.793	(0.749, 0.836)		0.218	0.182	30	50
TMEM257_+_144909466.23-P1P2_115	TMEM257_+_144909466.23-P1P2	TMEM257	GCGGGGAGACTGCATTCTGT	-18	rG:dA	0.915	(0.874, 0.956)		0.218	0.200	40	50
TMEM257_+_144909466.23-P1P2_118	TMEM257_+_144909466.23-P1P2	TMEM257	GCCGGGAGACTGCATTCTGT	-18	rC:dA	0.764	(0.715, 0.814)		0.218	0.225	30	50
TMEM257_+_144909466.23-P1P2_126	TMEM257_+_144909466.23-P1P2	TMEM257	GCTAGGAGACTGCATTCTGT	-17	rA:dC	0.553	(0.508, 0.599)		0.274	0.201	20	50
TMEM257_+_144909466.23-P1P2_131	TMEM257_+_144909466.23-P1P2	TMEM257	GCTCGGAGACTGCATTCTGT	-17	rC:dC	0.588	(0.545, 0.630)		0.274	0.165	30	50
TMEM257_+_144909466.23-P1P2_134	TMEM257_+_144909466.23-P1P2	TMEM257	GCTTGGAGACTGCATTCTGT	-17	rU:dC	0.491	(0.450, 0.531)		0.274	0.165	30	50
TMEM257_+_144909466.23-P1P2_138	TMEM257_+_144909466.23-P1P2	TMEM257	GCTGAGAGACTGCATTCTGT	-16	rA:dC	0.323	(0.280, 0.367)		0.261	0.201	30	50
TMEM257_+_144909466.23-P1P2_143	TMEM257_+_144909466.23-P1P2	TMEM257	GCTGCGAGACTGCATTCTGT	-16	rC:dC	0.302	(0.268, 0.337)		0.261	0.165	30	50
TMEM257_+_144909466.23-P1P2_146	TMEM257_+_144909466.23-P1P2	TMEM257	GCTGTGAGACTGCATTCTGT	-16	rU:dC	0.257	(0.224, 0.289)		0.261	0.165	30	50
TMEM257_+_144909466.23-P1P2_150	TMEM257_+_144909466.23-P1P2	TMEM257	GCTGGAAGACTGCATTCTGT	-15	rA:dC	0.207	(0.165, 0.248)		0.223	0.201	30	50
TMEM257_+_144909466.23-P1P2_155	TMEM257_+_144909466.23-P1P2	TMEM257	GCTGGCAGACTGCATTCTGT	-15	rC:dC	0.186	(0.150, 0.223)		0.223	0.165	30	50
TMEM257_+_144909466.23-P1P2_158	TMEM257_+_144909466.23-P1P2	TMEM257	GCTGGTAGACTGCATTCTGT	-15	rU:dC	0.204	(0.170, 0.238)		0.223	0.165	20	50
TMEM257_+_144909466.23-P1P2_165	TMEM257_+_144909466.23-P1P2	TMEM257	GCTGGGGGACTGCATTCTGT	-14	rG:dT	0.712	(0.681, 0.742)		0.256	0.235	30	50
TMEM257_+_144909466.23-P1P2_168	TMEM257_+_144909466.23-P1P2	TMEM257	GCTGGGCGACTGCATTCTGT	-14	rC:dT	0.328	(0.287, 0.368)		0.256	0.209	30	50
TMEM257_+_144909466.23-P1P2_171	TMEM257_+_144909466.23-P1P2	TMEM257	GCTGGGTGACTGCATTCTGT	-14	rU:dT	0.385	(0.347, 0.423)		0.256	0.186	20	50
TMEM257_+_144909466.23-P1P2_174	TMEM257_+_144909466.23-P1P2	TMEM257	GCTGGGAAACTGCATTCTGT	-13	rA:dC	0.107	(0.077, 0.137)		0.259	0.201	20	30
TMEM257_+_144909466.23-P1P2_179	TMEM257_+_144909466.23-P1P2	TMEM257	GCTGGGACACTGCATTCTGT	-13	rC:dC	0.067	(0.045, 0.089)		0.259	0.165	30	40
TMEM257_+_144909466.23-P1P2_182	TMEM257_+_144909466.23-P1P2	TMEM257	GCTGGGATACTGCATTCTGT	-13	rU:dC	0.108	(0.082, 0.134)		0.259	0.165	30	40
TMEM257_+_144909466.23-P1P2_189	TMEM257_+_144909466.23-P1P2	TMEM257	GCTGGGAGGCTGCATTCTGT	-12	rG:dT	0.673	(0.643, 0.702)		0.259	0.235	20	50
TMEM257_+_144909466.23-P1P2_192	TMEM257_+_144909466.23-P1P2	TMEM257	GCTGGGAGCCTGCATTCTGT	-12	rC:dT	0.115	(0.089, 0.142)		0.259	0.209	20	60
TMEM257_+_144909466.23-P1P2_195	TMEM257_+_144909466.23-P1P2	TMEM257	GCTGGGAGTCTGCATTCTGT	-12	rU:dT	0.197	(0.169, 0.225)		0.259	0.186	30	40
TMEM257_+_144909466.23-P1P2_197	TMEM257_+_144909466.23-P1P2	TMEM257	GCTGGGAGAATGCATTCTGT	-11	rA:dG	0.039	(0.021, 0.057)		0.242	0.164	30	50
TMEM257_+_144909466.23-P1P2_200	TMEM257_+_144909466.23-P1P2	TMEM257	GCTGGGAGAGTGCATTCTGT	-11	rG:dG	0.254	(0.223, 0.285)		0.242	0.212	30	50
TMEM257_+_144909466.23-P1P2_205	TMEM257_+_144909466.23-P1P2	TMEM257	GCTGGGAGATTGCATTCTGT	-11	rU:dG	0.235	(0.198, 0.272)		0.242	0.192	20	60
TMEM257_+_144909466.23-P1P2_208	TMEM257_+_144909466.23-P1P2	TMEM257	GCTGGGAGACAGCATTCTGT	-10	rA:dA	0.041	(0.023, 0.059)		0.204	0.182	30	50
TMEM257_+_144909466.23-P1P2_211	TMEM257_+_144909466.23-P1P2	TMEM257	GCTGGGAGACGGCATTCTGT	-10	rG:dA	0.181	(0.156, 0.205)		0.204	0.200	40	60
TMEM257_+_144909466.23-P1P2_214	TMEM257_+_144909466.23-P1P2	TMEM257	GCTGGGAGACCGCATTCTGT	-10	rC:dA	0.154	(0.134, 0.175)		0.204	0.225	40	50
TMEM257_+_144909466.23-P1P2_222	TMEM257_+_144909466.23-P1P2	TMEM257	GCTGGGAGACTACATTCTGT	-9	rA:dC	-0.016	(-0.028, -0.004)		0.191	0.201	40	60
TMEM257_+_144909466.23-P1P2_227	TMEM257_+_144909466.23-P1P2	TMEM257	GCTGGGAGACTCCATTCTGT	-9	rC:dC	-0.004	(-0.016, 0.008)		0.191	0.165	40	50
TMEM257_+_144909466.23-P1P2_230	TMEM257_+_144909466.23-P1P2	TMEM257	GCTGGGAGACTTCATTCTGT	-9	rU:dC	-0.015	(-0.027, -0.003)		0.191	0.165	20	50
TMEM257_+_144909466.23-P1P2_233	TMEM257_+_144909466.23-P1P2	TMEM257	GCTGGGAGACTGAATTCTGT	-8	rA:dG	-0.039	(-0.056, -0.023)		0.181	0.164	20	50
TMEM257_+_144909466.23-P1P2_236	TMEM257_+_144909466.23-P1P2	TMEM257	GCTGGGAGACTGGATTCTGT	-8	rG:dG	0.073	(0.055, 0.091)		0.181	0.212	40	50
TMEM257_+_144909466.23-P1P2_241	TMEM257_+_144909466.23-P1P2	TMEM257	GCTGGGAGACTGTATTCTGT	-8	rU:dG	0.119	(0.097, 0.142)		0.181	0.192	20	50
TMEM257_+_144909466.23-P1P2_249	TMEM257_+_144909466.23-P1P2	TMEM257	GCTGGGAGACTGCGTTCTGT	-7	rG:dT	0.127	(0.113, 0.142)		0.120	0.235	30	50
TMEM257_+_144909466.23-P1P2_252	TMEM257_+_144909466.23-P1P2	TMEM257	GCTGGGAGACTGCCTTCTGT	-7	rC:dT	0.014	(-0.000, 0.029)		0.120	0.209	30	30
TMEM257_+_144909466.23-P1P2_255	TMEM257_+_144909466.23-P1P2	TMEM257	GCTGGGAGACTGCTTTCTGT	-7	rU:dT	-0.012	(-0.029, 0.005)		0.120	0.186	30	50
TMEM257_+_144909466.23-P1P2_256	TMEM257_+_144909466.23-P1P2	TMEM257	GCTGGGAGACTGCAATCTGT	-6	rA:dA	0.015	(0.002, 0.027)		0.139	0.182	40	50
TMEM257_+_144909466.23-P1P2_259	TMEM257_+_144909466.23-P1P2	TMEM257	GCTGGGAGACTGCAGTCTGT	-6	rG:dA	0.022	(0.013, 0.031)		0.139	0.200	30	40
TMEM257_+_144909466.23-P1P2_262	TMEM257_+_144909466.23-P1P2	TMEM257	GCTGGGAGACTGCACTCTGT	-6	rC:dA	0.063	(0.044, 0.081)		0.139	0.225	40	50
TMEM257_+_144909466.23-P1P2_268	TMEM257_+_144909466.23-P1P2	TMEM257	GCTGGGAGACTGCATACTGT	-5	rA:dA	0.015	(0.003, 0.027)		0.130	0.182	30	40
TMEM257_+_144909466.23-P1P2_271	TMEM257_+_144909466.23-P1P2	TMEM257	GCTGGGAGACTGCATGCTGT	-5	rG:dA	0.027	(0.018, 0.037)		0.130	0.200	30	40
TMEM257_+_144909466.23-P1P2_274	TMEM257_+_144909466.23-P1P2	TMEM257	GCTGGGAGACTGCATCCTGT	-5	rC:dA	0.065	(0.050, 0.080)		0.130	0.225	30	50
TMEM257_+_144909466.23-P1P2_281	TMEM257_+_144909466.23-P1P2	TMEM257	GCTGGGAGACTGCATTATGT	-4	rA:dG	-0.002	(-0.016, 0.012)		0.147	0.164	30	60
TMEM257_+_144909466.23-P1P2_284	TMEM257_+_144909466.23-P1P2	TMEM257	GCTGGGAGACTGCATTGTGT	-4	rG:dG	0.058	(0.044, 0.072)		0.147	0.212	30	50
TMEM257_+_144909466.23-P1P2_289	TMEM257_+_144909466.23-P1P2	TMEM257	GCTGGGAGACTGCATTTTGT	-4	rU:dG	0.003	(-0.015, 0.020)		0.147	0.192	30	50
TMEM257_+_144909466.23-P1P2_292	TMEM257_+_144909466.23-P1P2	TMEM257	GCTGGGAGACTGCATTCAGT	-3	rA:dA	0.022	(0.008, 0.036)		0.116	0.182	40	40
TMEM257_+_144909466.23-P1P2_295	TMEM257_+_144909466.23-P1P2	TMEM257	GCTGGGAGACTGCATTCGGT	-3	rG:dA	0.077	(0.061, 0.094)		0.116	0.200	30	30
TMEM257_+_144909466.23-P1P2_298	TMEM257_+_144909466.23-P1P2	TMEM257	GCTGGGAGACTGCATTCCGT	-3	rC:dA	0.053	(0.037, 0.068)		0.116	0.225	40	40
TMEM257_+_144909466.23-P1P2_306	TMEM257_+_144909466.23-P1P2	TMEM257	GCTGGGAGACTGCATTCTAT	-2	rA:dC	-0.016	(-0.031, -0.001)		0.113	0.201	30	50
TMEM257_+_144909466.23-P1P2_311	TMEM257_+_144909466.23-P1P2	TMEM257	GCTGGGAGACTGCATTCTCT	-2	rC:dC	-0.008	(-0.020, 0.005)		0.113	0.165	30	40
TMEM257_+_144909466.23-P1P2_314	TMEM257_+_144909466.23-P1P2	TMEM257	GCTGGGAGACTGCATTCTTT	-2	rU:dC	-0.013	(-0.027, 0.001)		0.113	0.165	30	40
TMEM257_+_144909466.23-P1P2_316	TMEM257_+_144909466.23-P1P2	TMEM257	GCTGGGAGACTGCATTCTGA	-1	rA:dA	0.007	(-0.009, 0.023)		0.105	0.182	30	40
TMEM257_+_144909466.23-P1P2_319	TMEM257_+_144909466.23-P1P2	TMEM257	GCTGGGAGACTGCATTCTGG	-1	rG:dA	0.060	(0.048, 0.072)		0.105	0.200	30	50
TMEM257_+_144909466.23-P1P2_322	TMEM257_+_144909466.23-P1P2	TMEM257	GCTGGGAGACTGCATTCTGC	-1	rC:dA	0.017	(-0.001, 0.034)		0.105	0.225	30	50
TMEM257_-_144909122.23-P1P2	TMEM257_-_144909122.23-P1P2	TMEM257	GCTCTGTTGCCTAATAATTA			1.000					30	40
TMEM257_-_144909122.23-P1P2_101	TMEM257_-_144909122.23-P1P2	TMEM257	GATCTGTTGCCTAATAATTA	-19	rA:dG	0.587	(0.524, 0.650)		0.260	0.164	20	40
TMEM257_-_144909122.23-P1P2_104	TMEM257_-_144909122.23-P1P2	TMEM257	GGTCTGTTGCCTAATAATTA	-19	rG:dG	0.671	(0.613, 0.730)		0.260	0.212	30	50
TMEM257_-_144909122.23-P1P2_109	TMEM257_-_144909122.23-P1P2	TMEM257	GTTCTGTTGCCTAATAATTA	-19	rU:dG	0.434	(0.381, 0.488)		0.260	0.192	30	50
TMEM257_-_144909122.23-P1P2_112	TMEM257_-_144909122.23-P1P2	TMEM257	GCACTGTTGCCTAATAATTA	-18	rA:dA	0.476	(0.421, 0.532)		0.218	0.182	20	50
TMEM257_-_144909122.23-P1P2_115	TMEM257_-_144909122.23-P1P2	TMEM257	GCGCTGTTGCCTAATAATTA	-18	rG:dA	0.661	(0.601, 0.722)		0.218	0.200	30	50
TMEM257_-_144909122.23-P1P2_118	TMEM257_-_144909122.23-P1P2	TMEM257	GCCCTGTTGCCTAATAATTA	-18	rC:dA	0.495	(0.433, 0.557)		0.218	0.225	20	40
TMEM257_-_144909122.23-P1P2_125	TMEM257_-_144909122.23-P1P2	TMEM257	GCTATGTTGCCTAATAATTA	-17	rA:dG	0.257	(0.218, 0.295)		0.274	0.164	30	50
TMEM257_-_144909122.23-P1P2_128	TMEM257_-_144909122.23-P1P2	TMEM257	GCTGTGTTGCCTAATAATTA	-17	rG:dG	0.352	(0.310, 0.395)		0.274	0.212	20	50
TMEM257_-_144909122.23-P1P2_133	TMEM257_-_144909122.23-P1P2	TMEM257	GCTTTGTTGCCTAATAATTA	-17	rU:dG	0.209	(0.168, 0.250)		0.274	0.192	30	40
TMEM257_-_144909122.23-P1P2_136	TMEM257_-_144909122.23-P1P2	TMEM257	GCTCAGTTGCCTAATAATTA	-16	rA:dA	0.260	(0.226, 0.294)		0.261	0.182	30	50
TMEM257_-_144909122.23-P1P2_139	TMEM257_-_144909122.23-P1P2	TMEM257	GCTCGGTTGCCTAATAATTA	-16	rG:dA	0.423	(0.380, 0.465)		0.261	0.200	30	50
TMEM257_-_144909122.23-P1P2_142	TMEM257_-_144909122.23-P1P2	TMEM257	GCTCCGTTGCCTAATAATTA	-16	rC:dA	0.357	(0.311, 0.403)		0.261	0.225	20	50
TMEM257_-_144909122.23-P1P2_150	TMEM257_-_144909122.23-P1P2	TMEM257	GCTCTATTGCCTAATAATTA	-15	rA:dC	0.094	(0.069, 0.120)		0.223	0.201	20	30
TMEM257_-_144909122.23-P1P2_155	TMEM257_-_144909122.23-P1P2	TMEM257	GCTCTCTTGCCTAATAATTA	-15	rC:dC	0.104	(0.077, 0.130)		0.223	0.165	30	40
TMEM257_-_144909122.23-P1P2_158	TMEM257_-_144909122.23-P1P2	TMEM257	GCTCTTTTGCCTAATAATTA	-15	rU:dC	0.078	(0.051, 0.105)		0.223	0.165	30	40
TMEM257_-_144909122.23-P1P2_160	TMEM257_-_144909122.23-P1P2	TMEM257	GCTCTGATGCCTAATAATTA	-14	rA:dA	0.151	(0.124, 0.177)		0.256	0.182	40	50
TMEM257_-_144909122.23-P1P2_163	TMEM257_-_144909122.23-P1P2	TMEM257	GCTCTGGTGCCTAATAATTA	-14	rG:dA	0.321	(0.274, 0.368)		0.256	0.200	40	40
TMEM257_-_144909122.23-P1P2_166	TMEM257_-_144909122.23-P1P2	TMEM257	GCTCTGCTGCCTAATAATTA	-14	rC:dA	0.203	(0.167, 0.240)		0.256	0.225	30	50
TMEM257_-_144909122.23-P1P2_172	TMEM257_-_144909122.23-P1P2	TMEM257	GCTCTGTAGCCTAATAATTA	-13	rA:dA	0.119	(0.090, 0.148)		0.259	0.182	20	40
TMEM257_-_144909122.23-P1P2_175	TMEM257_-_144909122.23-P1P2	TMEM257	GCTCTGTGGCCTAATAATTA	-13	rG:dA	0.298	(0.251, 0.346)		0.259	0.200	30	50
TMEM257_-_144909122.23-P1P2_178	TMEM257_-_144909122.23-P1P2	TMEM257	GCTCTGTCGCCTAATAATTA	-13	rC:dA	0.078	(0.053, 0.104)		0.259	0.225	30	50
TMEM257_-_144909122.23-P1P2_186	TMEM257_-_144909122.23-P1P2	TMEM257	GCTCTGTTACCTAATAATTA	-12	rA:dC	0.020	(0.003, 0.037)		0.259	0.201	30	60
TMEM257_-_144909122.23-P1P2_191	TMEM257_-_144909122.23-P1P2	TMEM257	GCTCTGTTCCCTAATAATTA	-12	rC:dC	-0.014	(-0.029, 0.002)		0.259	0.165	30	60
TMEM257_-_144909122.23-P1P2_194	TMEM257_-_144909122.23-P1P2	TMEM257	GCTCTGTTTCCTAATAATTA	-12	rU:dC	0.004	(-0.013, 0.020)		0.259	0.165	30	60
TMEM257_-_144909122.23-P1P2_197	TMEM257_-_144909122.23-P1P2	TMEM257	GCTCTGTTGACTAATAATTA	-11	rA:dG	0.018	(-0.003, 0.038)		0.242	0.164	20	50
TMEM257_-_144909122.23-P1P2_200	TMEM257_-_144909122.23-P1P2	TMEM257	GCTCTGTTGGCTAATAATTA	-11	rG:dG	0.156	(0.121, 0.190)		0.242	0.212	40	60
TMEM257_-_144909122.23-P1P2_205	TMEM257_-_144909122.23-P1P2	TMEM257	GCTCTGTTGTCTAATAATTA	-11	rU:dG	0.155	(0.126, 0.185)		0.242	0.192	30	40
TMEM257_-_144909122.23-P1P2_209	TMEM257_-_144909122.23-P1P2	TMEM257	GCTCTGTTGCATAATAATTA	-10	rA:dG	-0.055	(-0.070, -0.041)		0.204	0.164	30	50
TMEM257_-_144909122.23-P1P2_212	TMEM257_-_144909122.23-P1P2	TMEM257	GCTCTGTTGCGTAATAATTA	-10	rG:dG	0.014	(-0.003, 0.031)		0.204	0.212	40	60
TMEM257_-_144909122.23-P1P2_217	TMEM257_-_144909122.23-P1P2	TMEM257	GCTCTGTTGCTTAATAATTA	-10	rU:dG	0.038	(0.018, 0.057)		0.204	0.192	30	50
TMEM257_-_144909122.23-P1P2_220	TMEM257_-_144909122.23-P1P2	TMEM257	GCTCTGTTGCCAAATAATTA	-9	rA:dA	-0.045	(-0.062, -0.027)		0.191	0.182	30	50
TMEM257_-_144909122.23-P1P2_223	TMEM257_-_144909122.23-P1P2	TMEM257	GCTCTGTTGCCGAATAATTA	-9	rG:dA	-0.003	(-0.018, 0.012)		0.191	0.200	30	60
TMEM257_-_144909122.23-P1P2_226	TMEM257_-_144909122.23-P1P2	TMEM257	GCTCTGTTGCCCAATAATTA	-9	rC:dA	0.056	(0.035, 0.076)		0.191	0.225	40	50
TMEM257_-_144909122.23-P1P2_237	TMEM257_-_144909122.23-P1P2	TMEM257	GCTCTGTTGCCTGATAATTA	-8	rG:dT	0.225	(0.189, 0.260)		0.181	0.235	40	40
TMEM257_-_144909122.23-P1P2_240	TMEM257_-_144909122.23-P1P2	TMEM257	GCTCTGTTGCCTCATAATTA	-8	rC:dT	-0.021	(-0.036, -0.005)		0.181	0.209	30	50
TMEM257_-_144909122.23-P1P2_243	TMEM257_-_144909122.23-P1P2	TMEM257	GCTCTGTTGCCTTATAATTA	-8	rU:dT	-0.029	(-0.046, -0.013)		0.181	0.186	30	60
TMEM257_-_144909122.23-P1P2_249	TMEM257_-_144909122.23-P1P2	TMEM257	GCTCTGTTGCCTAGTAATTA	-7	rG:dT	0.049	(0.035, 0.064)		0.120	0.235	30	60
TMEM257_-_144909122.23-P1P2_252	TMEM257_-_144909122.23-P1P2	TMEM257	GCTCTGTTGCCTACTAATTA	-7	rC:dT	-0.030	(-0.046, -0.014)		0.120	0.209	30	60
TMEM257_-_144909122.23-P1P2_255	TMEM257_-_144909122.23-P1P2	TMEM257	GCTCTGTTGCCTATTAATTA	-7	rU:dT	-0.044	(-0.062, -0.026)		0.120	0.186	30	30
TMEM257_-_144909122.23-P1P2_256	TMEM257_-_144909122.23-P1P2	TMEM257	GCTCTGTTGCCTAAAAATTA	-6	rA:dA	-0.022	(-0.037, -0.008)		0.139	0.182	30	50
TMEM257_-_144909122.23-P1P2_259	TMEM257_-_144909122.23-P1P2	TMEM257	GCTCTGTTGCCTAAGAATTA	-6	rG:dA	-0.007	(-0.021, 0.007)		0.139	0.200	30	50
TMEM257_-_144909122.23-P1P2_262	TMEM257_-_144909122.23-P1P2	TMEM257	GCTCTGTTGCCTAACAATTA	-6	rC:dA	-0.006	(-0.021, 0.008)		0.139	0.225	30	50
TMEM257_-_144909122.23-P1P2_273	TMEM257_-_144909122.23-P1P2	TMEM257	GCTCTGTTGCCTAATGATTA	-5	rG:dT	0.091	(0.067, 0.115)		0.130	0.235	30	50
TMEM257_-_144909122.23-P1P2_276	TMEM257_-_144909122.23-P1P2	TMEM257	GCTCTGTTGCCTAATCATTA	-5	rC:dT	-0.011	(-0.027, 0.005)		0.130	0.209	30	50
TMEM257_-_144909122.23-P1P2_279	TMEM257_-_144909122.23-P1P2	TMEM257	GCTCTGTTGCCTAATTATTA	-5	rU:dT	-0.031	(-0.050, -0.013)		0.130	0.186	30	60
TMEM257_-_144909122.23-P1P2_285	TMEM257_-_144909122.23-P1P2	TMEM257	GCTCTGTTGCCTAATAGTTA	-4	rG:dT	0.116	(0.089, 0.143)		0.147	0.235	40	60
TMEM257_-_144909122.23-P1P2_288	TMEM257_-_144909122.23-P1P2	TMEM257	GCTCTGTTGCCTAATACTTA	-4	rC:dT	-0.029	(-0.046, -0.013)		0.147	0.209	40	60
TMEM257_-_144909122.23-P1P2_291	TMEM257_-_144909122.23-P1P2	TMEM257	GCTCTGTTGCCTAATATTTA	-4	rU:dT	-0.030	(-0.048, -0.012)		0.147	0.186	30	50
TMEM257_-_144909122.23-P1P2_292	TMEM257_-_144909122.23-P1P2	TMEM257	GCTCTGTTGCCTAATAAATA	-3	rA:dA	-0.023	(-0.038, -0.008)		0.116	0.182	10	30
TMEM257_-_144909122.23-P1P2_295	TMEM257_-_144909122.23-P1P2	TMEM257	GCTCTGTTGCCTAATAAGTA	-3	rG:dA	0.022	(0.007, 0.037)		0.116	0.200	30	40
TMEM257_-_144909122.23-P1P2_298	TMEM257_-_144909122.23-P1P2	TMEM257	GCTCTGTTGCCTAATAACTA	-3	rC:dA	-0.003	(-0.018, 0.012)		0.116	0.225	30	40
TMEM257_-_144909122.23-P1P2_304	TMEM257_-_144909122.23-P1P2	TMEM257	GCTCTGTTGCCTAATAATAA	-2	rA:dA	-0.021	(-0.036, -0.006)		0.113	0.182	30	50
TMEM257_-_144909122.23-P1P2_307	TMEM257_-_144909122.23-P1P2	TMEM257	GCTCTGTTGCCTAATAATGA	-2	rG:dA	0.016	(0.001, 0.030)		0.113	0.200	30	50
TMEM257_-_144909122.23-P1P2_310	TMEM257_-_144909122.23-P1P2	TMEM257	GCTCTGTTGCCTAATAATCA	-2	rC:dA	-0.014	(-0.030, 0.002)		0.113	0.225	30	60
TMEM257_-_144909122.23-P1P2_321	TMEM257_-_144909122.23-P1P2	TMEM257	GCTCTGTTGCCTAATAATTG	-1	rG:dT	0.044	(0.029, 0.059)		0.105	0.235	30	60
TMEM257_-_144909122.23-P1P2_324	TMEM257_-_144909122.23-P1P2	TMEM257	GCTCTGTTGCCTAATAATTC	-1	rC:dT	-0.031	(-0.048, -0.014)		0.105	0.209	30	60
TMEM257_-_144909122.23-P1P2_327	TMEM257_-_144909122.23-P1P2	TMEM257	GCTCTGTTGCCTAATAATTT	-1	rU:dT	-0.037	(-0.053, -0.021)		0.105	0.186	30	60
TMEM258_+_61559998.23-P1P2	TMEM258_+_61559998.23-P1P2	TMEM258	GCGTTGAGGGGAGTTCCAGA			1.000					30	50
TMEM258_+_61559998.23-P1P2_101	TMEM258_+_61559998.23-P1P2	TMEM258	GAGTTGAGGGGAGTTCCAGA	-19	rA:dG	0.833	(0.796, 0.869)		0.260	0.164	30	50
TMEM258_+_61559998.23-P1P2_104	TMEM258_+_61559998.23-P1P2	TMEM258	GGGTTGAGGGGAGTTCCAGA	-19	rG:dG	0.817	(0.779, 0.854)		0.260	0.212	30	40
TMEM258_+_61559998.23-P1P2_109	TMEM258_+_61559998.23-P1P2	TMEM258	GTGTTGAGGGGAGTTCCAGA	-19	rU:dG	0.748	(0.711, 0.785)		0.260	0.192	20	50
TMEM258_+_61559998.23-P1P2_114	TMEM258_+_61559998.23-P1P2	TMEM258	GCATTGAGGGGAGTTCCAGA	-18	rA:dC	0.733	(0.703, 0.763)		0.218	0.201	20	40
TMEM258_+_61559998.23-P1P2_119	TMEM258_+_61559998.23-P1P2	TMEM258	GCCTTGAGGGGAGTTCCAGA	-18	rC:dC	0.796	(0.763, 0.829)		0.218	0.165	30	50
TMEM258_+_61559998.23-P1P2_122	TMEM258_+_61559998.23-P1P2	TMEM258	GCTTTGAGGGGAGTTCCAGA	-18	rU:dC	0.731	(0.695, 0.766)		0.218	0.165	20	50
TMEM258_+_61559998.23-P1P2_124	TMEM258_+_61559998.23-P1P2	TMEM258	GCGATGAGGGGAGTTCCAGA	-17	rA:dA	0.765	(0.735, 0.794)		0.274	0.182	30	50
TMEM258_+_61559998.23-P1P2_127	TMEM258_+_61559998.23-P1P2	TMEM258	GCGGTGAGGGGAGTTCCAGA	-17	rG:dA	0.793	(0.763, 0.824)		0.274	0.200	20	40
TMEM258_+_61559998.23-P1P2_130	TMEM258_+_61559998.23-P1P2	TMEM258	GCGCTGAGGGGAGTTCCAGA	-17	rC:dA	0.790	(0.760, 0.821)		0.274	0.225	30	40
TMEM258_+_61559998.23-P1P2_136	TMEM258_+_61559998.23-P1P2	TMEM258	GCGTAGAGGGGAGTTCCAGA	-16	rA:dA	0.748	(0.717, 0.780)		0.261	0.182	20	50
TMEM258_+_61559998.23-P1P2_139	TMEM258_+_61559998.23-P1P2	TMEM258	GCGTGGAGGGGAGTTCCAGA	-16	rG:dA	0.767	(0.737, 0.797)		0.261	0.200	20	50
TMEM258_+_61559998.23-P1P2_142	TMEM258_+_61559998.23-P1P2	TMEM258	GCGTCGAGGGGAGTTCCAGA	-16	rC:dA	0.766	(0.736, 0.796)		0.261	0.225	30	40
TMEM258_+_61559998.23-P1P2_150	TMEM258_+_61559998.23-P1P2	TMEM258	GCGTTAAGGGGAGTTCCAGA	-15	rA:dC	0.677	(0.643, 0.712)		0.223	0.201	30	40
TMEM258_+_61559998.23-P1P2_155	TMEM258_+_61559998.23-P1P2	TMEM258	GCGTTCAGGGGAGTTCCAGA	-15	rC:dC	0.695	(0.658, 0.731)		0.223	0.165	30	40
TMEM258_+_61559998.23-P1P2_158	TMEM258_+_61559998.23-P1P2	TMEM258	GCGTTTAGGGGAGTTCCAGA	-15	rU:dC	0.694	(0.661, 0.727)		0.223	0.165	20	50
TMEM258_+_61559998.23-P1P2_165	TMEM258_+_61559998.23-P1P2	TMEM258	GCGTTGGGGGGAGTTCCAGA	-14	rG:dT	0.798	(0.773, 0.822)		0.256	0.235	30	40
TMEM258_+_61559998.23-P1P2_168	TMEM258_+_61559998.23-P1P2	TMEM258	GCGTTGCGGGGAGTTCCAGA	-14	rC:dT	0.791	(0.761, 0.820)		0.256	0.209	40	50
TMEM258_+_61559998.23-P1P2_171	TMEM258_+_61559998.23-P1P2	TMEM258	GCGTTGTGGGGAGTTCCAGA	-14	rU:dT	0.778	(0.748, 0.808)		0.256	0.186	30	40
TMEM258_+_61559998.23-P1P2_174	TMEM258_+_61559998.23-P1P2	TMEM258	GCGTTGAAGGGAGTTCCAGA	-13	rA:dC	0.622	(0.588, 0.656)		0.259	0.201	30	50
TMEM258_+_61559998.23-P1P2_179	TMEM258_+_61559998.23-P1P2	TMEM258	GCGTTGACGGGAGTTCCAGA	-13	rC:dC	0.567	(0.527, 0.607)		0.259	0.165	30	40
TMEM258_+_61559998.23-P1P2_182	TMEM258_+_61559998.23-P1P2	TMEM258	GCGTTGATGGGAGTTCCAGA	-13	rU:dC	0.627	(0.588, 0.665)		0.259	0.165	20	40
TMEM258_+_61559998.23-P1P2_186	TMEM258_+_61559998.23-P1P2	TMEM258	GCGTTGAGAGGAGTTCCAGA	-12	rA:dC	0.494	(0.454, 0.534)		0.259	0.201	30	40
TMEM258_+_61559998.23-P1P2_191	TMEM258_+_61559998.23-P1P2	TMEM258	GCGTTGAGCGGAGTTCCAGA	-12	rC:dC	0.294	(0.263, 0.325)		0.259	0.165	30	60
TMEM258_+_61559998.23-P1P2_194	TMEM258_+_61559998.23-P1P2	TMEM258	GCGTTGAGTGGAGTTCCAGA	-12	rU:dC	0.369	(0.333, 0.405)		0.259	0.165	30	60
TMEM258_+_61559998.23-P1P2_198	TMEM258_+_61559998.23-P1P2	TMEM258	GCGTTGAGGAGAGTTCCAGA	-11	rA:dC	0.351	(0.310, 0.392)		0.242	0.201	30	40
TMEM258_+_61559998.23-P1P2_203	TMEM258_+_61559998.23-P1P2	TMEM258	GCGTTGAGGCGAGTTCCAGA	-11	rC:dC	0.100	(0.084, 0.116)		0.242	0.165	40	60
TMEM258_+_61559998.23-P1P2_206	TMEM258_+_61559998.23-P1P2	TMEM258	GCGTTGAGGTGAGTTCCAGA	-11	rU:dC	0.169	(0.144, 0.193)		0.242	0.165	30	40
TMEM258_+_61559998.23-P1P2_210	TMEM258_+_61559998.23-P1P2	TMEM258	GCGTTGAGGGAAGTTCCAGA	-10	rA:dC	0.298	(0.264, 0.333)		0.204	0.201	40	60
TMEM258_+_61559998.23-P1P2_215	TMEM258_+_61559998.23-P1P2	TMEM258	GCGTTGAGGGCAGTTCCAGA	-10	rC:dC	0.115	(0.099, 0.131)		0.204	0.165	30	50
TMEM258_+_61559998.23-P1P2_218	TMEM258_+_61559998.23-P1P2	TMEM258	GCGTTGAGGGTAGTTCCAGA	-10	rU:dC	0.148	(0.129, 0.168)		0.204	0.165	30	50
TMEM258_+_61559998.23-P1P2_225	TMEM258_+_61559998.23-P1P2	TMEM258	GCGTTGAGGGGGGTTCCAGA	-9	rG:dT	0.656	(0.629, 0.683)		0.191	0.235	20	50
TMEM258_+_61559998.23-P1P2_228	TMEM258_+_61559998.23-P1P2	TMEM258	GCGTTGAGGGGCGTTCCAGA	-9	rC:dT	0.365	(0.330, 0.400)		0.191	0.209	40	40
TMEM258_+_61559998.23-P1P2_231	TMEM258_+_61559998.23-P1P2	TMEM258	GCGTTGAGGGGTGTTCCAGA	-9	rU:dT	0.398	(0.361, 0.435)		0.191	0.186	20	30
TMEM258_+_61559998.23-P1P2_234	TMEM258_+_61559998.23-P1P2	TMEM258	GCGTTGAGGGGAATTCCAGA	-8	rA:dC	0.156	(0.138, 0.175)		0.181	0.201	30	40
TMEM258_+_61559998.23-P1P2_239	TMEM258_+_61559998.23-P1P2	TMEM258	GCGTTGAGGGGACTTCCAGA	-8	rC:dC	0.081	(0.070, 0.093)		0.181	0.165	40	40
TMEM258_+_61559998.23-P1P2_242	TMEM258_+_61559998.23-P1P2	TMEM258	GCGTTGAGGGGATTTCCAGA	-8	rU:dC	0.078	(0.062, 0.094)		0.181	0.165	30	50
TMEM258_+_61559998.23-P1P2_244	TMEM258_+_61559998.23-P1P2	TMEM258	GCGTTGAGGGGAGATCCAGA	-7	rA:dA	0.192	(0.172, 0.211)		0.120	0.182	30	50
TMEM258_+_61559998.23-P1P2_247	TMEM258_+_61559998.23-P1P2	TMEM258	GCGTTGAGGGGAGGTCCAGA	-7	rG:dA	0.200	(0.185, 0.216)		0.120	0.200	30	30
TMEM258_+_61559998.23-P1P2_250	TMEM258_+_61559998.23-P1P2	TMEM258	GCGTTGAGGGGAGCTCCAGA	-7	rC:dA	0.281	(0.257, 0.306)		0.120	0.225	30	40
TMEM258_+_61559998.23-P1P2_256	TMEM258_+_61559998.23-P1P2	TMEM258	GCGTTGAGGGGAGTACCAGA	-6	rA:dA	0.179	(0.158, 0.200)		0.139	0.182	40	40
TMEM258_+_61559998.23-P1P2_259	TMEM258_+_61559998.23-P1P2	TMEM258	GCGTTGAGGGGAGTGCCAGA	-6	rG:dA	0.147	(0.133, 0.162)		0.139	0.200	30	50
TMEM258_+_61559998.23-P1P2_262	TMEM258_+_61559998.23-P1P2	TMEM258	GCGTTGAGGGGAGTCCCAGA	-6	rC:dA	0.266	(0.247, 0.285)		0.139	0.225	30	40
TMEM258_+_61559998.23-P1P2_269	TMEM258_+_61559998.23-P1P2	TMEM258	GCGTTGAGGGGAGTTACAGA	-5	rA:dG	0.092	(0.078, 0.106)		0.130	0.164	30	50
TMEM258_+_61559998.23-P1P2_272	TMEM258_+_61559998.23-P1P2	TMEM258	GCGTTGAGGGGAGTTGCAGA	-5	rG:dG	0.118	(0.105, 0.130)		0.130	0.212	30	50
TMEM258_+_61559998.23-P1P2_277	TMEM258_+_61559998.23-P1P2	TMEM258	GCGTTGAGGGGAGTTTCAGA	-5	rU:dG	0.133	(0.118, 0.147)		0.130	0.192	30	60
TMEM258_+_61559998.23-P1P2_281	TMEM258_+_61559998.23-P1P2	TMEM258	GCGTTGAGGGGAGTTCAAGA	-4	rA:dG	0.131	(0.115, 0.147)		0.147	0.164	40	50
TMEM258_+_61559998.23-P1P2_284	TMEM258_+_61559998.23-P1P2	TMEM258	GCGTTGAGGGGAGTTCGAGA	-4	rG:dG	0.238	(0.216, 0.259)		0.147	0.212	40	40
TMEM258_+_61559998.23-P1P2_289	TMEM258_+_61559998.23-P1P2	TMEM258	GCGTTGAGGGGAGTTCTAGA	-4	rU:dG	0.184	(0.167, 0.201)		0.147	0.192	30	40
TMEM258_+_61559998.23-P1P2_297	TMEM258_+_61559998.23-P1P2	TMEM258	GCGTTGAGGGGAGTTCCGGA	-3	rG:dT	0.479	(0.457, 0.502)		0.116	0.235	50	60
TMEM258_+_61559998.23-P1P2_300	TMEM258_+_61559998.23-P1P2	TMEM258	GCGTTGAGGGGAGTTCCCGA	-3	rC:dT	0.170	(0.153, 0.188)		0.116	0.209	30	50
TMEM258_+_61559998.23-P1P2_303	TMEM258_+_61559998.23-P1P2	TMEM258	GCGTTGAGGGGAGTTCCTGA	-3	rU:dT	0.193	(0.173, 0.214)		0.116	0.186	40	40
TMEM258_+_61559998.23-P1P2_306	TMEM258_+_61559998.23-P1P2	TMEM258	GCGTTGAGGGGAGTTCCAAA	-2	rA:dC	0.086	(0.076, 0.097)		0.113	0.201	30	50
TMEM258_+_61559998.23-P1P2_311	TMEM258_+_61559998.23-P1P2	TMEM258	GCGTTGAGGGGAGTTCCACA	-2	rC:dC	0.050	(0.039, 0.061)		0.113	0.165	30	60
TMEM258_+_61559998.23-P1P2_314	TMEM258_+_61559998.23-P1P2	TMEM258	GCGTTGAGGGGAGTTCCATA	-2	rU:dC	0.058	(0.049, 0.068)		0.113	0.165	30	60
TMEM258_+_61559998.23-P1P2_321	TMEM258_+_61559998.23-P1P2	TMEM258	GCGTTGAGGGGAGTTCCAGG	-1	rG:dT	0.330	(0.313, 0.348)		0.105	0.235	30	50
TMEM258_+_61559998.23-P1P2_324	TMEM258_+_61559998.23-P1P2	TMEM258	GCGTTGAGGGGAGTTCCAGC	-1	rC:dT	0.100	(0.086, 0.115)		0.105	0.209	30	40
TMEM258_+_61559998.23-P1P2_327	TMEM258_+_61559998.23-P1P2	TMEM258	GCGTTGAGGGGAGTTCCAGT	-1	rU:dT	0.110	(0.098, 0.123)		0.105	0.186	30	60
TMEM258_+_61560010.23-P1P2	TMEM258_+_61560010.23-P1P2	TMEM258	GAAATGGTGAGAGCGTTGAG			1.000					40	50	TMEM258_+_61560010.23-P1P2_00
TMEM258_+_61560010.23-P1P2_105	TMEM258_+_61560010.23-P1P2	TMEM258	GGAATGGTGAGAGCGTTGAG	-19	rG:dT	0.966	(0.937, 0.995)		0.260	0.235	40	60
TMEM258_+_61560010.23-P1P2_108	TMEM258_+_61560010.23-P1P2	TMEM258	GCAATGGTGAGAGCGTTGAG	-19	rC:dT	0.903	(0.868, 0.937)		0.260	0.209	50	50
TMEM258_+_61560010.23-P1P2_111	TMEM258_+_61560010.23-P1P2	TMEM258	GTAATGGTGAGAGCGTTGAG	-19	rU:dT	0.850	(0.820, 0.880)		0.260	0.186	50	60
TMEM258_+_61560010.23-P1P2_117	TMEM258_+_61560010.23-P1P2	TMEM258	GAGATGGTGAGAGCGTTGAG	-18	rG:dT	0.994	(0.962, 1.026)		0.218	0.235	30	40
TMEM258_+_61560010.23-P1P2_120	TMEM258_+_61560010.23-P1P2	TMEM258	GACATGGTGAGAGCGTTGAG	-18	rC:dT	0.948	(0.920, 0.976)		0.218	0.209	30	50
TMEM258_+_61560010.23-P1P2_123	TMEM258_+_61560010.23-P1P2	TMEM258	GATATGGTGAGAGCGTTGAG	-18	rU:dT	0.873	(0.844, 0.901)	0.898	0.218	0.186	40	50	TMEM258_+_61560010.23-P1P2_03
TMEM258_+_61560010.23-P1P2_129	TMEM258_+_61560010.23-P1P2	TMEM258	GAAGTGGTGAGAGCGTTGAG	-17	rG:dT	0.974	(0.944, 1.004)		0.274	0.235	30	50
TMEM258_+_61560010.23-P1P2_132	TMEM258_+_61560010.23-P1P2	TMEM258	GAACTGGTGAGAGCGTTGAG	-17	rC:dT	0.858	(0.831, 0.884)		0.274	0.209	40	40
TMEM258_+_61560010.23-P1P2_135	TMEM258_+_61560010.23-P1P2	TMEM258	GAATTGGTGAGAGCGTTGAG	-17	rU:dT	0.760	(0.728, 0.791)		0.274	0.186	40	40
TMEM258_+_61560010.23-P1P2_136	TMEM258_+_61560010.23-P1P2	TMEM258	GAAAAGGTGAGAGCGTTGAG	-16	rA:dA	0.701	(0.663, 0.739)		0.261	0.182	40	60
TMEM258_+_61560010.23-P1P2_139	TMEM258_+_61560010.23-P1P2	TMEM258	GAAAGGGTGAGAGCGTTGAG	-16	rG:dA	0.771	(0.737, 0.805)		0.261	0.200	30	60
TMEM258_+_61560010.23-P1P2_142	TMEM258_+_61560010.23-P1P2	TMEM258	GAAACGGTGAGAGCGTTGAG	-16	rC:dA	0.795	(0.766, 0.824)		0.261	0.225	40	50
TMEM258_+_61560010.23-P1P2_150	TMEM258_+_61560010.23-P1P2	TMEM258	GAAATAGTGAGAGCGTTGAG	-15	rA:dC	0.468	(0.418, 0.517)		0.223	0.201	30	60
TMEM258_+_61560010.23-P1P2_155	TMEM258_+_61560010.23-P1P2	TMEM258	GAAATCGTGAGAGCGTTGAG	-15	rC:dC	0.394	(0.342, 0.446)		0.223	0.165	40	60
TMEM258_+_61560010.23-P1P2_158	TMEM258_+_61560010.23-P1P2	TMEM258	GAAATTGTGAGAGCGTTGAG	-15	rU:dC	0.388	(0.333, 0.443)		0.223	0.165	30	50
TMEM258_+_61560010.23-P1P2_162	TMEM258_+_61560010.23-P1P2	TMEM258	GAAATGATGAGAGCGTTGAG	-14	rA:dC	0.459	(0.410, 0.507)		0.256	0.201	40	50
TMEM258_+_61560010.23-P1P2_167	TMEM258_+_61560010.23-P1P2	TMEM258	GAAATGCTGAGAGCGTTGAG	-14	rC:dC	0.358	(0.316, 0.400)		0.256	0.165	30	40
TMEM258_+_61560010.23-P1P2_170	TMEM258_+_61560010.23-P1P2	TMEM258	GAAATGTTGAGAGCGTTGAG	-14	rU:dC	0.393	(0.345, 0.441)		0.256	0.165	30	50
TMEM258_+_61560010.23-P1P2_172	TMEM258_+_61560010.23-P1P2	TMEM258	GAAATGGAGAGAGCGTTGAG	-13	rA:dA	0.597	(0.562, 0.632)	0.097	0.259	0.182	30	40	TMEM258_+_61560010.23-P1P2_01
TMEM258_+_61560010.23-P1P2_175	TMEM258_+_61560010.23-P1P2	TMEM258	GAAATGGGGAGAGCGTTGAG	-13	rG:dA	0.710	(0.688, 0.732)		0.259	0.200	40	50
TMEM258_+_61560010.23-P1P2_178	TMEM258_+_61560010.23-P1P2	TMEM258	GAAATGGCGAGAGCGTTGAG	-13	rC:dA	0.560	(0.523, 0.597)	0.407	0.259	0.225	40	50	TMEM258_+_61560010.23-P1P2_02
TMEM258_+_61560010.23-P1P2_186	TMEM258_+_61560010.23-P1P2	TMEM258	GAAATGGTAAGAGCGTTGAG	-12	rA:dC	0.305	(0.269, 0.340)	-0.028	0.259	0.201	40	60	TMEM258_+_61560010.23-P1P2_04
TMEM258_+_61560010.23-P1P2_191	TMEM258_+_61560010.23-P1P2	TMEM258	GAAATGGTCAGAGCGTTGAG	-12	rC:dC	0.153	(0.129, 0.176)		0.259	0.165	30	60
TMEM258_+_61560010.23-P1P2_194	TMEM258_+_61560010.23-P1P2	TMEM258	GAAATGGTTAGAGCGTTGAG	-12	rU:dC	0.224	(0.193, 0.256)		0.259	0.165	40	60
TMEM258_+_61560010.23-P1P2_201	TMEM258_+_61560010.23-P1P2	TMEM258	GAAATGGTGGGAGCGTTGAG	-11	rG:dT	0.778	(0.758, 0.798)	1.029	0.242	0.235	40	60	TMEM258_+_61560010.23-P1P2_07
TMEM258_+_61560010.23-P1P2_204	TMEM258_+_61560010.23-P1P2	TMEM258	GAAATGGTGCGAGCGTTGAG	-11	rC:dT	0.251	(0.220, 0.282)		0.242	0.209	50	50
TMEM258_+_61560010.23-P1P2_207	TMEM258_+_61560010.23-P1P2	TMEM258	GAAATGGTGTGAGCGTTGAG	-11	rU:dT	0.364	(0.329, 0.399)	-0.046	0.242	0.186	30	60	TMEM258_+_61560010.23-P1P2_08
TMEM258_+_61560010.23-P1P2_210	TMEM258_+_61560010.23-P1P2	TMEM258	GAAATGGTGAAAGCGTTGAG	-10	rA:dC	0.102	(0.079, 0.124)		0.204	0.201	40	50
TMEM258_+_61560010.23-P1P2_215	TMEM258_+_61560010.23-P1P2	TMEM258	GAAATGGTGACAGCGTTGAG	-10	rC:dC	0.034	(0.022, 0.045)		0.204	0.165	40	50
TMEM258_+_61560010.23-P1P2_218	TMEM258_+_61560010.23-P1P2	TMEM258	GAAATGGTGATAGCGTTGAG	-10	rU:dC	0.041	(0.026, 0.055)		0.204	0.165	40	50
TMEM258_+_61560010.23-P1P2_225	TMEM258_+_61560010.23-P1P2	TMEM258	GAAATGGTGAGGGCGTTGAG	-9	rG:dT	0.764	(0.743, 0.784)	0.781	0.191	0.235	40	40	TMEM258_+_61560010.23-P1P2_06
TMEM258_+_61560010.23-P1P2_228	TMEM258_+_61560010.23-P1P2	TMEM258	GAAATGGTGAGCGCGTTGAG	-9	rC:dT	0.229	(0.195, 0.264)		0.191	0.209	50	50
TMEM258_+_61560010.23-P1P2_231	TMEM258_+_61560010.23-P1P2	TMEM258	GAAATGGTGAGTGCGTTGAG	-9	rU:dT	0.261	(0.228, 0.295)		0.191	0.186	30	30
TMEM258_+_61560010.23-P1P2_234	TMEM258_+_61560010.23-P1P2	TMEM258	GAAATGGTGAGAACGTTGAG	-8	rA:dC	0.080	(0.062, 0.098)		0.181	0.201	30	60
TMEM258_+_61560010.23-P1P2_239	TMEM258_+_61560010.23-P1P2	TMEM258	GAAATGGTGAGACCGTTGAG	-8	rC:dC	0.051	(0.039, 0.062)	-0.134	0.181	0.165	20	60	TMEM258_+_61560010.23-P1P2_05
TMEM258_+_61560010.23-P1P2_242	TMEM258_+_61560010.23-P1P2	TMEM258	GAAATGGTGAGATCGTTGAG	-8	rU:dC	0.027	(0.016, 0.037)		0.181	0.165	40	40
TMEM258_+_61560010.23-P1P2_245	TMEM258_+_61560010.23-P1P2	TMEM258	GAAATGGTGAGAGAGTTGAG	-7	rA:dG	0.070	(0.053, 0.087)		0.120	0.164	30	40
TMEM258_+_61560010.23-P1P2_248	TMEM258_+_61560010.23-P1P2	TMEM258	GAAATGGTGAGAGGGTTGAG	-7	rG:dG	0.160	(0.141, 0.178)		0.120	0.212	30	50
TMEM258_+_61560010.23-P1P2_253	TMEM258_+_61560010.23-P1P2	TMEM258	GAAATGGTGAGAGTGTTGAG	-7	rU:dG	0.153	(0.121, 0.186)		0.120	0.192	30	50
TMEM258_+_61560010.23-P1P2_258	TMEM258_+_61560010.23-P1P2	TMEM258	GAAATGGTGAGAGCATTGAG	-6	rA:dC	0.209	(0.180, 0.239)	0.138	0.139	0.201	20	30	TMEM258_+_61560010.23-P1P2_10
TMEM258_+_61560010.23-P1P2_263	TMEM258_+_61560010.23-P1P2	TMEM258	GAAATGGTGAGAGCCTTGAG	-6	rC:dC	0.073	(0.058, 0.088)	0.100	0.139	0.165	30	40	TMEM258_+_61560010.23-P1P2_11
TMEM258_+_61560010.23-P1P2_266	TMEM258_+_61560010.23-P1P2	TMEM258	GAAATGGTGAGAGCTTTGAG	-6	rU:dC	0.065	(0.050, 0.080)	0.035	0.139	0.165	30	40	TMEM258_+_61560010.23-P1P2_14
TMEM258_+_61560010.23-P1P2_268	TMEM258_+_61560010.23-P1P2	TMEM258	GAAATGGTGAGAGCGATGAG	-5	rA:dA	0.204	(0.177, 0.231)		0.130	0.182	40	60
TMEM258_+_61560010.23-P1P2_271	TMEM258_+_61560010.23-P1P2	TMEM258	GAAATGGTGAGAGCGGTGAG	-5	rG:dA	0.258	(0.236, 0.281)	0.199	0.130	0.200	30	40	TMEM258_+_61560010.23-P1P2_12
TMEM258_+_61560010.23-P1P2_274	TMEM258_+_61560010.23-P1P2	TMEM258	GAAATGGTGAGAGCGCTGAG	-5	rC:dA	0.231	(0.200, 0.261)		0.130	0.225	40	40
TMEM258_+_61560010.23-P1P2_280	TMEM258_+_61560010.23-P1P2	TMEM258	GAAATGGTGAGAGCGTAGAG	-4	rA:dA	0.227	(0.197, 0.256)		0.147	0.182	40	50
TMEM258_+_61560010.23-P1P2_283	TMEM258_+_61560010.23-P1P2	TMEM258	GAAATGGTGAGAGCGTGGAG	-4	rG:dA	0.391	(0.362, 0.420)		0.147	0.200	30	30
TMEM258_+_61560010.23-P1P2_286	TMEM258_+_61560010.23-P1P2	TMEM258	GAAATGGTGAGAGCGTCGAG	-4	rC:dA	0.165	(0.138, 0.191)		0.147	0.225	50	50
TMEM258_+_61560010.23-P1P2_294	TMEM258_+_61560010.23-P1P2	TMEM258	GAAATGGTGAGAGCGTTAAG	-3	rA:dC	0.044	(0.033, 0.054)		0.116	0.201	40	40
TMEM258_+_61560010.23-P1P2_299	TMEM258_+_61560010.23-P1P2	TMEM258	GAAATGGTGAGAGCGTTCAG	-3	rC:dC	0.023	(0.015, 0.032)		0.116	0.165	40	40
TMEM258_+_61560010.23-P1P2_302	TMEM258_+_61560010.23-P1P2	TMEM258	GAAATGGTGAGAGCGTTTAG	-3	rU:dC	0.022	(0.013, 0.031)		0.116	0.165	30	50
TMEM258_+_61560010.23-P1P2_309	TMEM258_+_61560010.23-P1P2	TMEM258	GAAATGGTGAGAGCGTTGGG	-2	rG:dT	0.455	(0.427, 0.483)		0.113	0.235	40	60
TMEM258_+_61560010.23-P1P2_312	TMEM258_+_61560010.23-P1P2	TMEM258	GAAATGGTGAGAGCGTTGCG	-2	rC:dT	0.068	(0.051, 0.085)		0.113	0.209	40	50
TMEM258_+_61560010.23-P1P2_315	TMEM258_+_61560010.23-P1P2	TMEM258	GAAATGGTGAGAGCGTTGTG	-2	rU:dT	0.102	(0.082, 0.122)		0.113	0.186	40	50
TMEM258_+_61560010.23-P1P2_318	TMEM258_+_61560010.23-P1P2	TMEM258	GAAATGGTGAGAGCGTTGAA	-1	rA:dC	0.059	(0.045, 0.074)		0.105	0.201	40	50
TMEM258_+_61560010.23-P1P2_323	TMEM258_+_61560010.23-P1P2	TMEM258	GAAATGGTGAGAGCGTTGAC	-1	rC:dC	0.022	(0.013, 0.031)	-0.046	0.105	0.165	30	50	TMEM258_+_61560010.23-P1P2_13
TMEM258_+_61560010.23-P1P2_326	TMEM258_+_61560010.23-P1P2	TMEM258	GAAATGGTGAGAGCGTTGAT	-1	rU:dC	0.022	(0.014, 0.031)		0.105	0.165	40	60
TMEM258_+_61560026.23-P1P2	TMEM258_+_61560026.23-P1P2	TMEM258	GTAGCCTTCGCGGGGCAAAA			1.000					50	60	TMEM258_+_61560026.23-P1P2_00
TMEM258_+_61560026.23-P1P2_100	TMEM258_+_61560026.23-P1P2	TMEM258	GAAGCCTTCGCGGGGCAAAA	-19	rA:dA	0.641	(0.578, 0.705)		0.260	0.182	40	60
TMEM258_+_61560026.23-P1P2_103	TMEM258_+_61560026.23-P1P2	TMEM258	GGAGCCTTCGCGGGGCAAAA	-19	rG:dA	0.720	(0.659, 0.780)	1.123	0.260	0.200	50	60
TMEM258_+_61560026.23-P1P2_106	TMEM258_+_61560026.23-P1P2	TMEM258	GCAGCCTTCGCGGGGCAAAA	-19	rC:dA	0.551	(0.479, 0.623)		0.260	0.225	40	50
TMEM258_+_61560026.23-P1P2_117	TMEM258_+_61560026.23-P1P2	TMEM258	GTGGCCTTCGCGGGGCAAAA	-18	rG:dT	0.696	(0.630, 0.763)		0.218	0.235	40	50
TMEM258_+_61560026.23-P1P2_120	TMEM258_+_61560026.23-P1P2	TMEM258	GTCGCCTTCGCGGGGCAAAA	-18	rC:dT	0.576	(0.510, 0.643)		0.218	0.209	50	60
TMEM258_+_61560026.23-P1P2_123	TMEM258_+_61560026.23-P1P2	TMEM258	GTTGCCTTCGCGGGGCAAAA	-18	rU:dT	0.453	(0.400, 0.507)		0.218	0.186	50	60
TMEM258_+_61560026.23-P1P2_126	TMEM258_+_61560026.23-P1P2	TMEM258	GTAACCTTCGCGGGGCAAAA	-17	rA:dC	0.343	(0.306, 0.379)		0.274	0.201	40	60
TMEM258_+_61560026.23-P1P2_131	TMEM258_+_61560026.23-P1P2	TMEM258	GTACCCTTCGCGGGGCAAAA	-17	rC:dC	0.406	(0.368, 0.444)		0.274	0.165	50	50
TMEM258_+_61560026.23-P1P2_134	TMEM258_+_61560026.23-P1P2	TMEM258	GTATCCTTCGCGGGGCAAAA	-17	rU:dC	0.331	(0.295, 0.368)		0.274	0.165	40	60
TMEM258_+_61560026.23-P1P2_137	TMEM258_+_61560026.23-P1P2	TMEM258	GTAGACTTCGCGGGGCAAAA	-16	rA:dG	0.278	(0.248, 0.308)		0.261	0.164	40	70
TMEM258_+_61560026.23-P1P2_140	TMEM258_+_61560026.23-P1P2	TMEM258	GTAGGCTTCGCGGGGCAAAA	-16	rG:dG	0.391	(0.351, 0.431)		0.261	0.212	50	70
TMEM258_+_61560026.23-P1P2_145	TMEM258_+_61560026.23-P1P2	TMEM258	GTAGTCTTCGCGGGGCAAAA	-16	rU:dG	0.330	(0.290, 0.369)	-0.093	0.261	0.192	40	60	TMEM258_+_61560026.23-P1P2_03
TMEM258_+_61560026.23-P1P2_149	TMEM258_+_61560026.23-P1P2	TMEM258	GTAGCATTCGCGGGGCAAAA	-15	rA:dG	0.216	(0.181, 0.250)		0.223	0.164	40	60
TMEM258_+_61560026.23-P1P2_152	TMEM258_+_61560026.23-P1P2	TMEM258	GTAGCGTTCGCGGGGCAAAA	-15	rG:dG	0.334	(0.292, 0.376)	0.207	0.223	0.212	40	60	TMEM258_+_61560026.23-P1P2_02
TMEM258_+_61560026.23-P1P2_157	TMEM258_+_61560026.23-P1P2	TMEM258	GTAGCTTTCGCGGGGCAAAA	-15	rU:dG	0.332	(0.289, 0.375)		0.223	0.192	50	50
TMEM258_+_61560026.23-P1P2_160	TMEM258_+_61560026.23-P1P2	TMEM258	GTAGCCATCGCGGGGCAAAA	-14	rA:dA	0.285	(0.245, 0.325)	0.077	0.256	0.182	50	50	TMEM258_+_61560026.23-P1P2_01
TMEM258_+_61560026.23-P1P2_163	TMEM258_+_61560026.23-P1P2	TMEM258	GTAGCCGTCGCGGGGCAAAA	-14	rG:dA	0.399	(0.354, 0.444)	0.175	0.256	0.200	50	60
TMEM258_+_61560026.23-P1P2_166	TMEM258_+_61560026.23-P1P2	TMEM258	GTAGCCCTCGCGGGGCAAAA	-14	rC:dA	0.349	(0.300, 0.399)		0.256	0.225	50	60
TMEM258_+_61560026.23-P1P2_172	TMEM258_+_61560026.23-P1P2	TMEM258	GTAGCCTACGCGGGGCAAAA	-13	rA:dA	0.273	(0.227, 0.319)		0.259	0.182	50	50
TMEM258_+_61560026.23-P1P2_175	TMEM258_+_61560026.23-P1P2	TMEM258	GTAGCCTGCGCGGGGCAAAA	-13	rG:dA	0.404	(0.351, 0.457)		0.259	0.200	50	50
TMEM258_+_61560026.23-P1P2_178	TMEM258_+_61560026.23-P1P2	TMEM258	GTAGCCTCCGCGGGGCAAAA	-13	rC:dA	0.265	(0.225, 0.305)		0.259	0.225	50	50
TMEM258_+_61560026.23-P1P2_185	TMEM258_+_61560026.23-P1P2	TMEM258	GTAGCCTTAGCGGGGCAAAA	-12	rA:dG	0.193	(0.165, 0.221)	0.084	0.259	0.164	40	60	TMEM258_+_61560026.23-P1P2_04
TMEM258_+_61560026.23-P1P2_188	TMEM258_+_61560026.23-P1P2	TMEM258	GTAGCCTTGGCGGGGCAAAA	-12	rG:dG	0.377	(0.333, 0.421)	0.014	0.259	0.212	40	50	TMEM258_+_61560026.23-P1P2_08
TMEM258_+_61560026.23-P1P2_193	TMEM258_+_61560026.23-P1P2	TMEM258	GTAGCCTTTGCGGGGCAAAA	-12	rU:dG	0.318	(0.282, 0.353)		0.259	0.192	30	50
TMEM258_+_61560026.23-P1P2_198	TMEM258_+_61560026.23-P1P2	TMEM258	GTAGCCTTCACGGGGCAAAA	-11	rA:dC	0.068	(0.051, 0.085)		0.242	0.201	30	40
TMEM258_+_61560026.23-P1P2_203	TMEM258_+_61560026.23-P1P2	TMEM258	GTAGCCTTCCCGGGGCAAAA	-11	rC:dC	0.031	(0.017, 0.044)		0.242	0.165	30	60
TMEM258_+_61560026.23-P1P2_206	TMEM258_+_61560026.23-P1P2	TMEM258	GTAGCCTTCTCGGGGCAAAA	-11	rU:dC	0.036	(0.022, 0.051)	0.095	0.242	0.165	30	40	TMEM258_+_61560026.23-P1P2_07
TMEM258_+_61560026.23-P1P2_209	TMEM258_+_61560026.23-P1P2	TMEM258	GTAGCCTTCGAGGGGCAAAA	-10	rA:dG	0.064	(0.048, 0.081)		0.204	0.164	30	50
TMEM258_+_61560026.23-P1P2_212	TMEM258_+_61560026.23-P1P2	TMEM258	GTAGCCTTCGGGGGGCAAAA	-10	rG:dG	0.261	(0.225, 0.297)		0.204	0.212	40	40
TMEM258_+_61560026.23-P1P2_217	TMEM258_+_61560026.23-P1P2	TMEM258	GTAGCCTTCGTGGGGCAAAA	-10	rU:dG	0.232	(0.198, 0.267)		0.204	0.192	40	50
TMEM258_+_61560026.23-P1P2_222	TMEM258_+_61560026.23-P1P2	TMEM258	GTAGCCTTCGCAGGGCAAAA	-9	rA:dC	0.017	(0.004, 0.029)		0.191	0.201	30	60
TMEM258_+_61560026.23-P1P2_227	TMEM258_+_61560026.23-P1P2	TMEM258	GTAGCCTTCGCCGGGCAAAA	-9	rC:dC	0.017	(0.007, 0.027)		0.191	0.165	40	50
TMEM258_+_61560026.23-P1P2_230	TMEM258_+_61560026.23-P1P2	TMEM258	GTAGCCTTCGCTGGGCAAAA	-9	rU:dC	0.015	(0.005, 0.026)		0.191	0.165	40	60
TMEM258_+_61560026.23-P1P2_234	TMEM258_+_61560026.23-P1P2	TMEM258	GTAGCCTTCGCGAGGCAAAA	-8	rA:dC	0.010	(-0.003, 0.024)		0.181	0.201	40	50
TMEM258_+_61560026.23-P1P2_239	TMEM258_+_61560026.23-P1P2	TMEM258	GTAGCCTTCGCGCGGCAAAA	-8	rC:dC	0.003	(-0.007, 0.013)	-0.043	0.181	0.165	60	70	TMEM258_+_61560026.23-P1P2_05
TMEM258_+_61560026.23-P1P2_242	TMEM258_+_61560026.23-P1P2	TMEM258	GTAGCCTTCGCGTGGCAAAA	-8	rU:dC	0.002	(-0.008, 0.013)	0.073	0.181	0.165	50	60	TMEM258_+_61560026.23-P1P2_06
TMEM258_+_61560026.23-P1P2_246	TMEM258_+_61560026.23-P1P2	TMEM258	GTAGCCTTCGCGGAGCAAAA	-7	rA:dC	0.021	(0.009, 0.033)		0.120	0.201	40	40
TMEM258_+_61560026.23-P1P2_251	TMEM258_+_61560026.23-P1P2	TMEM258	GTAGCCTTCGCGGCGCAAAA	-7	rC:dC	-0.000	(-0.010, 0.009)		0.120	0.165	60	60
TMEM258_+_61560026.23-P1P2_254	TMEM258_+_61560026.23-P1P2	TMEM258	GTAGCCTTCGCGGTGCAAAA	-7	rU:dC	-0.005	(-0.015, 0.006)		0.120	0.165	50	70
TMEM258_+_61560026.23-P1P2_258	TMEM258_+_61560026.23-P1P2	TMEM258	GTAGCCTTCGCGGGACAAAA	-6	rA:dC	0.068	(0.054, 0.082)	-0.129	0.139	0.201	40	40	TMEM258_+_61560026.23-P1P2_10
TMEM258_+_61560026.23-P1P2_263	TMEM258_+_61560026.23-P1P2	TMEM258	GTAGCCTTCGCGGGCCAAAA	-6	rC:dC	0.022	(0.014, 0.031)	-0.017	0.139	0.165	50	60	TMEM258_+_61560026.23-P1P2_11
TMEM258_+_61560026.23-P1P2_266	TMEM258_+_61560026.23-P1P2	TMEM258	GTAGCCTTCGCGGGTCAAAA	-6	rU:dC	0.016	(0.006, 0.027)	0.258	0.139	0.165	50	70	TMEM258_+_61560026.23-P1P2_14
TMEM258_+_61560026.23-P1P2_269	TMEM258_+_61560026.23-P1P2	TMEM258	GTAGCCTTCGCGGGGAAAAA	-5	rA:dG	0.026	(0.014, 0.038)		0.130	0.164	50	50
TMEM258_+_61560026.23-P1P2_272	TMEM258_+_61560026.23-P1P2	TMEM258	GTAGCCTTCGCGGGGGAAAA	-5	rG:dG	0.062	(0.049, 0.075)		0.130	0.212	40	60
TMEM258_+_61560026.23-P1P2_277	TMEM258_+_61560026.23-P1P2	TMEM258	GTAGCCTTCGCGGGGTAAAA	-5	rU:dG	0.040	(0.026, 0.054)	0.078	0.130	0.192	50	50	TMEM258_+_61560026.23-P1P2_13
TMEM258_+_61560026.23-P1P2_285	TMEM258_+_61560026.23-P1P2	TMEM258	GTAGCCTTCGCGGGGCGAAA	-4	rG:dT	0.269	(0.244, 0.295)		0.147	0.235	60	60
TMEM258_+_61560026.23-P1P2_288	TMEM258_+_61560026.23-P1P2	TMEM258	GTAGCCTTCGCGGGGCCAAA	-4	rC:dT	0.058	(0.046, 0.070)		0.147	0.209	50	50
TMEM258_+_61560026.23-P1P2_291	TMEM258_+_61560026.23-P1P2	TMEM258	GTAGCCTTCGCGGGGCTAAA	-4	rU:dT	0.056	(0.044, 0.068)		0.147	0.186	40	70
TMEM258_+_61560026.23-P1P2_297	TMEM258_+_61560026.23-P1P2	TMEM258	GTAGCCTTCGCGGGGCAGAA	-3	rG:dT	0.337	(0.304, 0.370)	0.070	0.116	0.235	40	50	TMEM258_+_61560026.23-P1P2_12
TMEM258_+_61560026.23-P1P2_300	TMEM258_+_61560026.23-P1P2	TMEM258	GTAGCCTTCGCGGGGCACAA	-3	rC:dT	0.077	(0.065, 0.088)		0.116	0.209	30	30
TMEM258_+_61560026.23-P1P2_303	TMEM258_+_61560026.23-P1P2	TMEM258	GTAGCCTTCGCGGGGCATAA	-3	rU:dT	0.076	(0.060, 0.091)		0.116	0.186	40	60
TMEM258_+_61560026.23-P1P2_309	TMEM258_+_61560026.23-P1P2	TMEM258	GTAGCCTTCGCGGGGCAAGA	-2	rG:dT	0.205	(0.183, 0.227)		0.113	0.235	40	60
TMEM258_+_61560026.23-P1P2_312	TMEM258_+_61560026.23-P1P2	TMEM258	GTAGCCTTCGCGGGGCAACA	-2	rC:dT	0.051	(0.041, 0.062)		0.113	0.209	40	50
TMEM258_+_61560026.23-P1P2_315	TMEM258_+_61560026.23-P1P2	TMEM258	GTAGCCTTCGCGGGGCAATA	-2	rU:dT	0.054	(0.043, 0.065)		0.113	0.186	50	70
TMEM258_+_61560026.23-P1P2_321	TMEM258_+_61560026.23-P1P2	TMEM258	GTAGCCTTCGCGGGGCAAAG	-1	rG:dT	0.154	(0.136, 0.173)		0.105	0.235	40	40
TMEM258_+_61560026.23-P1P2_324	TMEM258_+_61560026.23-P1P2	TMEM258	GTAGCCTTCGCGGGGCAAAC	-1	rC:dT	0.046	(0.035, 0.057)		0.105	0.209	50	60
TMEM258_+_61560026.23-P1P2_327	TMEM258_+_61560026.23-P1P2	TMEM258	GTAGCCTTCGCGGGGCAAAT	-1	rU:dT	0.039	(0.030, 0.049)		0.105	0.186	50	60
TMEM258_-_61559986.23-P1P2	TMEM258_-_61559986.23-P1P2	TMEM258	GGTGTGGGTCAGACCCCGAG			1.000					40	40
TMEM258_-_61559986.23-P1P2_102	TMEM258_-_61559986.23-P1P2	TMEM258	GATGTGGGTCAGACCCCGAG	-19	rA:dC	0.770	(0.742, 0.798)		0.260	0.201	40	50
TMEM258_-_61559986.23-P1P2_107	TMEM258_-_61559986.23-P1P2	TMEM258	GCTGTGGGTCAGACCCCGAG	-19	rC:dC	0.766	(0.740, 0.793)		0.260	0.165	40	40
TMEM258_-_61559986.23-P1P2_110	TMEM258_-_61559986.23-P1P2	TMEM258	GTTGTGGGTCAGACCCCGAG	-19	rU:dC	0.733	(0.707, 0.759)		0.260	0.165	30	50
TMEM258_-_61559986.23-P1P2_112	TMEM258_-_61559986.23-P1P2	TMEM258	GGAGTGGGTCAGACCCCGAG	-18	rA:dA	0.767	(0.739, 0.794)		0.218	0.182	40	50
TMEM258_-_61559986.23-P1P2_115	TMEM258_-_61559986.23-P1P2	TMEM258	GGGGTGGGTCAGACCCCGAG	-18	rG:dA	0.780	(0.752, 0.807)		0.218	0.200	40	50
TMEM258_-_61559986.23-P1P2_118	TMEM258_-_61559986.23-P1P2	TMEM258	GGCGTGGGTCAGACCCCGAG	-18	rC:dA	0.770	(0.744, 0.797)		0.218	0.225	40	40
TMEM258_-_61559986.23-P1P2_126	TMEM258_-_61559986.23-P1P2	TMEM258	GGTATGGGTCAGACCCCGAG	-17	rA:dC	0.680	(0.653, 0.708)		0.274	0.201	40	40
TMEM258_-_61559986.23-P1P2_131	TMEM258_-_61559986.23-P1P2	TMEM258	GGTCTGGGTCAGACCCCGAG	-17	rC:dC	0.688	(0.662, 0.713)		0.274	0.165	30	30
TMEM258_-_61559986.23-P1P2_134	TMEM258_-_61559986.23-P1P2	TMEM258	GGTTTGGGTCAGACCCCGAG	-17	rU:dC	0.645	(0.616, 0.673)		0.274	0.165	40	40
TMEM258_-_61559986.23-P1P2_136	TMEM258_-_61559986.23-P1P2	TMEM258	GGTGAGGGTCAGACCCCGAG	-16	rA:dA	0.692	(0.665, 0.720)		0.261	0.182	30	30
TMEM258_-_61559986.23-P1P2_139	TMEM258_-_61559986.23-P1P2	TMEM258	GGTGGGGGTCAGACCCCGAG	-16	rG:dA	0.711	(0.687, 0.734)		0.261	0.200	40	40
TMEM258_-_61559986.23-P1P2_142	TMEM258_-_61559986.23-P1P2	TMEM258	GGTGCGGGTCAGACCCCGAG	-16	rC:dA	0.728	(0.702, 0.753)		0.261	0.225	30	30
TMEM258_-_61559986.23-P1P2_150	TMEM258_-_61559986.23-P1P2	TMEM258	GGTGTAGGTCAGACCCCGAG	-15	rA:dC	0.669	(0.640, 0.699)		0.223	0.201	30	50
TMEM258_-_61559986.23-P1P2_155	TMEM258_-_61559986.23-P1P2	TMEM258	GGTGTCGGTCAGACCCCGAG	-15	rC:dC	0.621	(0.587, 0.655)		0.223	0.165	40	50
TMEM258_-_61559986.23-P1P2_158	TMEM258_-_61559986.23-P1P2	TMEM258	GGTGTTGGTCAGACCCCGAG	-15	rU:dC	0.626	(0.590, 0.662)		0.223	0.165	40	50
TMEM258_-_61559986.23-P1P2_162	TMEM258_-_61559986.23-P1P2	TMEM258	GGTGTGAGTCAGACCCCGAG	-14	rA:dC	0.623	(0.590, 0.656)		0.256	0.201	40	50
TMEM258_-_61559986.23-P1P2_167	TMEM258_-_61559986.23-P1P2	TMEM258	GGTGTGCGTCAGACCCCGAG	-14	rC:dC	0.533	(0.494, 0.572)		0.256	0.165	50	50
TMEM258_-_61559986.23-P1P2_170	TMEM258_-_61559986.23-P1P2	TMEM258	GGTGTGTGTCAGACCCCGAG	-14	rU:dC	0.602	(0.566, 0.637)		0.256	0.165	40	50
TMEM258_-_61559986.23-P1P2_174	TMEM258_-_61559986.23-P1P2	TMEM258	GGTGTGGATCAGACCCCGAG	-13	rA:dC	0.612	(0.577, 0.646)		0.259	0.201	50	50
TMEM258_-_61559986.23-P1P2_179	TMEM258_-_61559986.23-P1P2	TMEM258	GGTGTGGCTCAGACCCCGAG	-13	rC:dC	0.469	(0.439, 0.500)		0.259	0.165	40	40
TMEM258_-_61559986.23-P1P2_182	TMEM258_-_61559986.23-P1P2	TMEM258	GGTGTGGTTCAGACCCCGAG	-13	rU:dC	0.579	(0.542, 0.616)		0.259	0.165	40	50
TMEM258_-_61559986.23-P1P2_184	TMEM258_-_61559986.23-P1P2	TMEM258	GGTGTGGGACAGACCCCGAG	-12	rA:dA	0.668	(0.640, 0.696)		0.259	0.182	40	40
TMEM258_-_61559986.23-P1P2_187	TMEM258_-_61559986.23-P1P2	TMEM258	GGTGTGGGGCAGACCCCGAG	-12	rG:dA	0.713	(0.691, 0.736)		0.259	0.200	30	40
TMEM258_-_61559986.23-P1P2_190	TMEM258_-_61559986.23-P1P2	TMEM258	GGTGTGGGCCAGACCCCGAG	-12	rC:dA	0.641	(0.612, 0.671)		0.259	0.225	30	40
TMEM258_-_61559986.23-P1P2_197	TMEM258_-_61559986.23-P1P2	TMEM258	GGTGTGGGTAAGACCCCGAG	-11	rA:dG	0.525	(0.497, 0.553)		0.242	0.164	50	60
TMEM258_-_61559986.23-P1P2_200	TMEM258_-_61559986.23-P1P2	TMEM258	GGTGTGGGTGAGACCCCGAG	-11	rG:dG	0.623	(0.604, 0.641)		0.242	0.212	30	40
TMEM258_-_61559986.23-P1P2_205	TMEM258_-_61559986.23-P1P2	TMEM258	GGTGTGGGTTAGACCCCGAG	-11	rU:dG	0.648	(0.626, 0.670)		0.242	0.192	40	40
TMEM258_-_61559986.23-P1P2_213	TMEM258_-_61559986.23-P1P2	TMEM258	GGTGTGGGTCGGACCCCGAG	-10	rG:dT	0.694	(0.673, 0.714)		0.204	0.235	20	20
TMEM258_-_61559986.23-P1P2_216	TMEM258_-_61559986.23-P1P2	TMEM258	GGTGTGGGTCCGACCCCGAG	-10	rC:dT	0.503	(0.472, 0.535)		0.204	0.209	40	40
TMEM258_-_61559986.23-P1P2_219	TMEM258_-_61559986.23-P1P2	TMEM258	GGTGTGGGTCTGACCCCGAG	-10	rU:dT	0.516	(0.487, 0.546)		0.204	0.186	30	30
TMEM258_-_61559986.23-P1P2_222	TMEM258_-_61559986.23-P1P2	TMEM258	GGTGTGGGTCAAACCCCGAG	-9	rA:dC	0.250	(0.232, 0.268)		0.191	0.201	40	60
TMEM258_-_61559986.23-P1P2_227	TMEM258_-_61559986.23-P1P2	TMEM258	GGTGTGGGTCACACCCCGAG	-9	rC:dC	0.164	(0.150, 0.177)		0.191	0.165	40	50
TMEM258_-_61559986.23-P1P2_230	TMEM258_-_61559986.23-P1P2	TMEM258	GGTGTGGGTCATACCCCGAG	-9	rU:dC	0.177	(0.162, 0.192)		0.191	0.165	40	60
TMEM258_-_61559986.23-P1P2_237	TMEM258_-_61559986.23-P1P2	TMEM258	GGTGTGGGTCAGGCCCCGAG	-8	rG:dT	0.620	(0.599, 0.641)		0.181	0.235	40	50
TMEM258_-_61559986.23-P1P2_240	TMEM258_-_61559986.23-P1P2	TMEM258	GGTGTGGGTCAGCCCCCGAG	-8	rC:dT	0.388	(0.362, 0.415)		0.181	0.209	30	50
TMEM258_-_61559986.23-P1P2_243	TMEM258_-_61559986.23-P1P2	TMEM258	GGTGTGGGTCAGTCCCCGAG	-8	rU:dT	0.358	(0.330, 0.387)		0.181	0.186	40	50
TMEM258_-_61559986.23-P1P2_245	TMEM258_-_61559986.23-P1P2	TMEM258	GGTGTGGGTCAGAACCCGAG	-7	rA:dG	0.105	(0.089, 0.122)		0.120	0.164	30	30
TMEM258_-_61559986.23-P1P2_248	TMEM258_-_61559986.23-P1P2	TMEM258	GGTGTGGGTCAGAGCCCGAG	-7	rG:dG	0.146	(0.128, 0.163)		0.120	0.212	20	50
TMEM258_-_61559986.23-P1P2_253	TMEM258_-_61559986.23-P1P2	TMEM258	GGTGTGGGTCAGATCCCGAG	-7	rU:dG	0.210	(0.191, 0.229)		0.120	0.192	40	50
TMEM258_-_61559986.23-P1P2_257	TMEM258_-_61559986.23-P1P2	TMEM258	GGTGTGGGTCAGACACCGAG	-6	rA:dG	0.102	(0.088, 0.116)		0.139	0.164	40	50
TMEM258_-_61559986.23-P1P2_260	TMEM258_-_61559986.23-P1P2	TMEM258	GGTGTGGGTCAGACGCCGAG	-6	rG:dG	0.087	(0.073, 0.101)		0.139	0.212	50	50
TMEM258_-_61559986.23-P1P2_265	TMEM258_-_61559986.23-P1P2	TMEM258	GGTGTGGGTCAGACTCCGAG	-6	rU:dG	0.146	(0.127, 0.164)		0.139	0.192	40	60
TMEM258_-_61559986.23-P1P2_269	TMEM258_-_61559986.23-P1P2	TMEM258	GGTGTGGGTCAGACCACGAG	-5	rA:dG	0.105	(0.089, 0.122)		0.130	0.164	20	50
TMEM258_-_61559986.23-P1P2_272	TMEM258_-_61559986.23-P1P2	TMEM258	GGTGTGGGTCAGACCGCGAG	-5	rG:dG	0.132	(0.114, 0.151)		0.130	0.212	40	40
TMEM258_-_61559986.23-P1P2_277	TMEM258_-_61559986.23-P1P2	TMEM258	GGTGTGGGTCAGACCTCGAG	-5	rU:dG	0.183	(0.164, 0.202)		0.130	0.192	50	60
TMEM258_-_61559986.23-P1P2_281	TMEM258_-_61559986.23-P1P2	TMEM258	GGTGTGGGTCAGACCCAGAG	-4	rA:dG	0.259	(0.236, 0.282)		0.147	0.164	20	30
TMEM258_-_61559986.23-P1P2_284	TMEM258_-_61559986.23-P1P2	TMEM258	GGTGTGGGTCAGACCCGGAG	-4	rG:dG	0.403	(0.378, 0.428)		0.147	0.212	40	40
TMEM258_-_61559986.23-P1P2_289	TMEM258_-_61559986.23-P1P2	TMEM258	GGTGTGGGTCAGACCCTGAG	-4	rU:dG	0.349	(0.326, 0.372)		0.147	0.192	30	40
TMEM258_-_61559986.23-P1P2_294	TMEM258_-_61559986.23-P1P2	TMEM258	GGTGTGGGTCAGACCCCAAG	-3	rA:dC	0.167	(0.155, 0.178)		0.116	0.201	20	30
TMEM258_-_61559986.23-P1P2_299	TMEM258_-_61559986.23-P1P2	TMEM258	GGTGTGGGTCAGACCCCCAG	-3	rC:dC	0.112	(0.101, 0.122)		0.116	0.165	30	40
TMEM258_-_61559986.23-P1P2_302	TMEM258_-_61559986.23-P1P2	TMEM258	GGTGTGGGTCAGACCCCTAG	-3	rU:dC	0.115	(0.105, 0.126)		0.116	0.165	30	40
TMEM258_-_61559986.23-P1P2_309	TMEM258_-_61559986.23-P1P2	TMEM258	GGTGTGGGTCAGACCCCGGG	-2	rG:dT	0.497	(0.472, 0.522)		0.113	0.235	30	40
TMEM258_-_61559986.23-P1P2_312	TMEM258_-_61559986.23-P1P2	TMEM258	GGTGTGGGTCAGACCCCGCG	-2	rC:dT	0.175	(0.156, 0.193)		0.113	0.209	30	40
TMEM258_-_61559986.23-P1P2_315	TMEM258_-_61559986.23-P1P2	TMEM258	GGTGTGGGTCAGACCCCGTG	-2	rU:dT	0.228	(0.210, 0.246)		0.113	0.186	40	40
TMEM258_-_61559986.23-P1P2_318	TMEM258_-_61559986.23-P1P2	TMEM258	GGTGTGGGTCAGACCCCGAA	-1	rA:dC	0.167	(0.153, 0.182)		0.105	0.201	30	50
TMEM258_-_61559986.23-P1P2_323	TMEM258_-_61559986.23-P1P2	TMEM258	GGTGTGGGTCAGACCCCGAC	-1	rC:dC	0.098	(0.090, 0.107)		0.105	0.165	40	50
TMEM258_-_61559986.23-P1P2_326	TMEM258_-_61559986.23-P1P2	TMEM258	GGTGTGGGTCAGACCCCGAT	-1	rU:dC	0.106	(0.098, 0.114)		0.105	0.165	50	60
TMEM258_-_61560080.23-P1P2	TMEM258_-_61560080.23-P1P2	TMEM258	GCGCCACCGGAAGAACACGT			1.000					40	50
TMEM258_-_61560080.23-P1P2_101	TMEM258_-_61560080.23-P1P2	TMEM258	GAGCCACCGGAAGAACACGT	-19	rA:dG	0.943	(0.898, 0.989)		0.260	0.164	40	50
TMEM258_-_61560080.23-P1P2_104	TMEM258_-_61560080.23-P1P2	TMEM258	GGGCCACCGGAAGAACACGT	-19	rG:dG	0.965	(0.928, 1.002)		0.260	0.212	30	50
TMEM258_-_61560080.23-P1P2_109	TMEM258_-_61560080.23-P1P2	TMEM258	GTGCCACCGGAAGAACACGT	-19	rU:dG	0.822	(0.777, 0.868)		0.260	0.192	40	40
TMEM258_-_61560080.23-P1P2_114	TMEM258_-_61560080.23-P1P2	TMEM258	GCACCACCGGAAGAACACGT	-18	rA:dC	0.820	(0.778, 0.862)		0.218	0.201	40	50
TMEM258_-_61560080.23-P1P2_119	TMEM258_-_61560080.23-P1P2	TMEM258	GCCCCACCGGAAGAACACGT	-18	rC:dC	0.870	(0.830, 0.910)		0.218	0.165	40	40
TMEM258_-_61560080.23-P1P2_122	TMEM258_-_61560080.23-P1P2	TMEM258	GCTCCACCGGAAGAACACGT	-18	rU:dC	0.807	(0.768, 0.846)		0.218	0.165	40	40
TMEM258_-_61560080.23-P1P2_125	TMEM258_-_61560080.23-P1P2	TMEM258	GCGACACCGGAAGAACACGT	-17	rA:dG	0.644	(0.585, 0.703)		0.274	0.164	40	50
TMEM258_-_61560080.23-P1P2_128	TMEM258_-_61560080.23-P1P2	TMEM258	GCGGCACCGGAAGAACACGT	-17	rG:dG	0.714	(0.657, 0.770)		0.274	0.212	30	40
TMEM258_-_61560080.23-P1P2_133	TMEM258_-_61560080.23-P1P2	TMEM258	GCGTCACCGGAAGAACACGT	-17	rU:dG	0.637	(0.580, 0.693)		0.274	0.192	40	50
TMEM258_-_61560080.23-P1P2_137	TMEM258_-_61560080.23-P1P2	TMEM258	GCGCAACCGGAAGAACACGT	-16	rA:dG	0.467	(0.417, 0.517)		0.261	0.164	40	50
TMEM258_-_61560080.23-P1P2_140	TMEM258_-_61560080.23-P1P2	TMEM258	GCGCGACCGGAAGAACACGT	-16	rG:dG	0.548	(0.504, 0.592)		0.261	0.212	40	50
TMEM258_-_61560080.23-P1P2_145	TMEM258_-_61560080.23-P1P2	TMEM258	GCGCTACCGGAAGAACACGT	-16	rU:dG	0.601	(0.547, 0.655)		0.261	0.192	40	40
TMEM258_-_61560080.23-P1P2_153	TMEM258_-_61560080.23-P1P2	TMEM258	GCGCCGCCGGAAGAACACGT	-15	rG:dT	0.896	(0.848, 0.945)		0.223	0.235	40	60
TMEM258_-_61560080.23-P1P2_156	TMEM258_-_61560080.23-P1P2	TMEM258	GCGCCCCCGGAAGAACACGT	-15	rC:dT	0.673	(0.621, 0.726)		0.223	0.209	40	50
TMEM258_-_61560080.23-P1P2_159	TMEM258_-_61560080.23-P1P2	TMEM258	GCGCCTCCGGAAGAACACGT	-15	rU:dT	0.634	(0.583, 0.684)		0.223	0.186	30	60
TMEM258_-_61560080.23-P1P2_161	TMEM258_-_61560080.23-P1P2	TMEM258	GCGCCAACGGAAGAACACGT	-14	rA:dG	0.356	(0.312, 0.401)		0.256	0.164	40	60
TMEM258_-_61560080.23-P1P2_164	TMEM258_-_61560080.23-P1P2	TMEM258	GCGCCAGCGGAAGAACACGT	-14	rG:dG	0.454	(0.413, 0.495)		0.256	0.212	40	60
TMEM258_-_61560080.23-P1P2_169	TMEM258_-_61560080.23-P1P2	TMEM258	GCGCCATCGGAAGAACACGT	-14	rU:dG	0.580	(0.537, 0.623)		0.256	0.192	40	60
TMEM258_-_61560080.23-P1P2_173	TMEM258_-_61560080.23-P1P2	TMEM258	GCGCCACAGGAAGAACACGT	-13	rA:dG	0.315	(0.278, 0.352)		0.259	0.164	30	40
TMEM258_-_61560080.23-P1P2_176	TMEM258_-_61560080.23-P1P2	TMEM258	GCGCCACGGGAAGAACACGT	-13	rG:dG	0.453	(0.418, 0.487)		0.259	0.212	40	50
TMEM258_-_61560080.23-P1P2_181	TMEM258_-_61560080.23-P1P2	TMEM258	GCGCCACTGGAAGAACACGT	-13	rU:dG	0.572	(0.527, 0.617)		0.259	0.192	40	40
TMEM258_-_61560080.23-P1P2_186	TMEM258_-_61560080.23-P1P2	TMEM258	GCGCCACCAGAAGAACACGT	-12	rA:dC	0.164	(0.134, 0.194)		0.259	0.201	40	60
TMEM258_-_61560080.23-P1P2_191	TMEM258_-_61560080.23-P1P2	TMEM258	GCGCCACCCGAAGAACACGT	-12	rC:dC	0.024	(0.007, 0.041)		0.259	0.165	40	50
TMEM258_-_61560080.23-P1P2_194	TMEM258_-_61560080.23-P1P2	TMEM258	GCGCCACCTGAAGAACACGT	-12	rU:dC	0.088	(0.064, 0.112)		0.259	0.165	30	60
TMEM258_-_61560080.23-P1P2_198	TMEM258_-_61560080.23-P1P2	TMEM258	GCGCCACCGAAAGAACACGT	-11	rA:dC	0.045	(0.026, 0.064)		0.242	0.201	30	60
TMEM258_-_61560080.23-P1P2_203	TMEM258_-_61560080.23-P1P2	TMEM258	GCGCCACCGCAAGAACACGT	-11	rC:dC	-0.024	(-0.035, -0.012)		0.242	0.165	40	60
TMEM258_-_61560080.23-P1P2_206	TMEM258_-_61560080.23-P1P2	TMEM258	GCGCCACCGTAAGAACACGT	-11	rU:dC	-0.008	(-0.022, 0.006)		0.242	0.165	40	60
TMEM258_-_61560080.23-P1P2_213	TMEM258_-_61560080.23-P1P2	TMEM258	GCGCCACCGGGAGAACACGT	-10	rG:dT	0.678	(0.635, 0.721)		0.204	0.235	40	50
TMEM258_-_61560080.23-P1P2_216	TMEM258_-_61560080.23-P1P2	TMEM258	GCGCCACCGGCAGAACACGT	-10	rC:dT	0.084	(0.062, 0.105)		0.204	0.209	30	30
TMEM258_-_61560080.23-P1P2_219	TMEM258_-_61560080.23-P1P2	TMEM258	GCGCCACCGGTAGAACACGT	-10	rU:dT	0.152	(0.123, 0.181)		0.204	0.186	40	50
TMEM258_-_61560080.23-P1P2_225	TMEM258_-_61560080.23-P1P2	TMEM258	GCGCCACCGGAGGAACACGT	-9	rG:dT	0.674	(0.632, 0.716)		0.191	0.235	30	30
TMEM258_-_61560080.23-P1P2_228	TMEM258_-_61560080.23-P1P2	TMEM258	GCGCCACCGGACGAACACGT	-9	rC:dT	0.040	(0.022, 0.057)		0.191	0.209	50	50
TMEM258_-_61560080.23-P1P2_231	TMEM258_-_61560080.23-P1P2	TMEM258	GCGCCACCGGATGAACACGT	-9	rU:dT	0.076	(0.053, 0.099)		0.191	0.186	30	50
TMEM258_-_61560080.23-P1P2_234	TMEM258_-_61560080.23-P1P2	TMEM258	GCGCCACCGGAAAAACACGT	-8	rA:dC	-0.007	(-0.020, 0.006)		0.181	0.201	50	60
TMEM258_-_61560080.23-P1P2_239	TMEM258_-_61560080.23-P1P2	TMEM258	GCGCCACCGGAACAACACGT	-8	rC:dC	0.001	(-0.009, 0.011)		0.181	0.165	40	40
TMEM258_-_61560080.23-P1P2_242	TMEM258_-_61560080.23-P1P2	TMEM258	GCGCCACCGGAATAACACGT	-8	rU:dC	-0.010	(-0.021, 0.001)		0.181	0.165	40	60
TMEM258_-_61560080.23-P1P2_249	TMEM258_-_61560080.23-P1P2	TMEM258	GCGCCACCGGAAGGACACGT	-7	rG:dT	0.276	(0.249, 0.304)		0.120	0.235	30	30
TMEM258_-_61560080.23-P1P2_252	TMEM258_-_61560080.23-P1P2	TMEM258	GCGCCACCGGAAGCACACGT	-7	rC:dT	0.012	(-0.003, 0.026)		0.120	0.209	30	40
TMEM258_-_61560080.23-P1P2_255	TMEM258_-_61560080.23-P1P2	TMEM258	GCGCCACCGGAAGTACACGT	-7	rU:dT	0.002	(-0.012, 0.016)		0.120	0.186	40	40
TMEM258_-_61560080.23-P1P2_261	TMEM258_-_61560080.23-P1P2	TMEM258	GCGCCACCGGAAGAGCACGT	-6	rG:dT	0.176	(0.150, 0.203)		0.139	0.235	40	60
TMEM258_-_61560080.23-P1P2_264	TMEM258_-_61560080.23-P1P2	TMEM258	GCGCCACCGGAAGACCACGT	-6	rC:dT	0.052	(0.037, 0.067)		0.139	0.209	40	50
TMEM258_-_61560080.23-P1P2_267	TMEM258_-_61560080.23-P1P2	TMEM258	GCGCCACCGGAAGATCACGT	-6	rU:dT	0.027	(0.014, 0.040)		0.139	0.186	30	30
TMEM258_-_61560080.23-P1P2_269	TMEM258_-_61560080.23-P1P2	TMEM258	GCGCCACCGGAAGAAAACGT	-5	rA:dG	-0.004	(-0.017, 0.010)		0.130	0.164	40	60
TMEM258_-_61560080.23-P1P2_272	TMEM258_-_61560080.23-P1P2	TMEM258	GCGCCACCGGAAGAAGACGT	-5	rG:dG	0.034	(0.022, 0.046)		0.130	0.212	50	60
TMEM258_-_61560080.23-P1P2_277	TMEM258_-_61560080.23-P1P2	TMEM258	GCGCCACCGGAAGAATACGT	-5	rU:dG	0.009	(-0.004, 0.021)		0.130	0.192	30	60
TMEM258_-_61560080.23-P1P2_285	TMEM258_-_61560080.23-P1P2	TMEM258	GCGCCACCGGAAGAACGCGT	-4	rG:dT	0.360	(0.326, 0.393)		0.147	0.235	50	50
TMEM258_-_61560080.23-P1P2_288	TMEM258_-_61560080.23-P1P2	TMEM258	GCGCCACCGGAAGAACCCGT	-4	rC:dT	0.066	(0.051, 0.081)		0.147	0.209	50	60
TMEM258_-_61560080.23-P1P2_291	TMEM258_-_61560080.23-P1P2	TMEM258	GCGCCACCGGAAGAACTCGT	-4	rU:dT	0.042	(0.027, 0.056)		0.147	0.186	50	70
TMEM258_-_61560080.23-P1P2_293	TMEM258_-_61560080.23-P1P2	TMEM258	GCGCCACCGGAAGAACAAGT	-3	rA:dG	0.004	(-0.006, 0.015)		0.116	0.164	30	50
TMEM258_-_61560080.23-P1P2_296	TMEM258_-_61560080.23-P1P2	TMEM258	GCGCCACCGGAAGAACAGGT	-3	rG:dG	0.070	(0.062, 0.078)		0.116	0.212	30	50
TMEM258_-_61560080.23-P1P2_301	TMEM258_-_61560080.23-P1P2	TMEM258	GCGCCACCGGAAGAACATGT	-3	rU:dG	0.041	(0.029, 0.053)		0.116	0.192	30	50
TMEM258_-_61560080.23-P1P2_306	TMEM258_-_61560080.23-P1P2	TMEM258	GCGCCACCGGAAGAACACAT	-2	rA:dC	0.018	(0.008, 0.029)		0.113	0.201	30	60
TMEM258_-_61560080.23-P1P2_311	TMEM258_-_61560080.23-P1P2	TMEM258	GCGCCACCGGAAGAACACCT	-2	rC:dC	0.018	(0.008, 0.029)		0.113	0.165	40	50
TMEM258_-_61560080.23-P1P2_314	TMEM258_-_61560080.23-P1P2	TMEM258	GCGCCACCGGAAGAACACTT	-2	rU:dC	0.014	(0.003, 0.025)		0.113	0.165	40	50
TMEM258_-_61560080.23-P1P2_316	TMEM258_-_61560080.23-P1P2	TMEM258	GCGCCACCGGAAGAACACGA	-1	rA:dA	0.035	(0.022, 0.047)		0.105	0.182	30	30
TMEM258_-_61560080.23-P1P2_319	TMEM258_-_61560080.23-P1P2	TMEM258	GCGCCACCGGAAGAACACGG	-1	rG:dA	0.090	(0.081, 0.100)		0.105	0.200	40	50
TMEM258_-_61560080.23-P1P2_322	TMEM258_-_61560080.23-P1P2	TMEM258	GCGCCACCGGAAGAACACGC	-1	rC:dA	0.045	(0.030, 0.060)		0.105	0.225	40	50
TMEM259_+_1021070.23-P1P2	TMEM259_+_1021070.23-P1P2	TMEM259	GGAGGCCGTGAGGAGAGCGG			1.000					40	40
TMEM259_+_1021070.23-P1P2_102	TMEM259_+_1021070.23-P1P2	TMEM259	GAAGGCCGTGAGGAGAGCGG	-19	rA:dC	0.996	(0.954, 1.037)		0.260	0.201	30	40
TMEM259_+_1021070.23-P1P2_107	TMEM259_+_1021070.23-P1P2	TMEM259	GCAGGCCGTGAGGAGAGCGG	-19	rC:dC	0.975	(0.938, 1.011)		0.260	0.165	30	30
TMEM259_+_1021070.23-P1P2_110	TMEM259_+_1021070.23-P1P2	TMEM259	GTAGGCCGTGAGGAGAGCGG	-19	rU:dC	0.954	(0.915, 0.993)		0.260	0.165	40	40
TMEM259_+_1021070.23-P1P2_117	TMEM259_+_1021070.23-P1P2	TMEM259	GGGGGCCGTGAGGAGAGCGG	-18	rG:dT	1.048	(1.005, 1.092)		0.218	0.235	30	30
TMEM259_+_1021070.23-P1P2_120	TMEM259_+_1021070.23-P1P2	TMEM259	GGCGGCCGTGAGGAGAGCGG	-18	rC:dT	1.049	(1.008, 1.090)		0.218	0.209	40	40
TMEM259_+_1021070.23-P1P2_123	TMEM259_+_1021070.23-P1P2	TMEM259	GGTGGCCGTGAGGAGAGCGG	-18	rU:dT	0.988	(0.945, 1.031)		0.218	0.186	30	40
TMEM259_+_1021070.23-P1P2_126	TMEM259_+_1021070.23-P1P2	TMEM259	GGAAGCCGTGAGGAGAGCGG	-17	rA:dC	0.963	(0.925, 1.001)		0.274	0.201	30	40
TMEM259_+_1021070.23-P1P2_131	TMEM259_+_1021070.23-P1P2	TMEM259	GGACGCCGTGAGGAGAGCGG	-17	rC:dC	0.964	(0.933, 0.995)		0.274	0.165	30	30
TMEM259_+_1021070.23-P1P2_134	TMEM259_+_1021070.23-P1P2	TMEM259	GGATGCCGTGAGGAGAGCGG	-17	rU:dC	0.925	(0.890, 0.959)		0.274	0.165	30	40
TMEM259_+_1021070.23-P1P2_138	TMEM259_+_1021070.23-P1P2	TMEM259	GGAGACCGTGAGGAGAGCGG	-16	rA:dC	0.969	(0.932, 1.007)		0.261	0.201	30	40
TMEM259_+_1021070.23-P1P2_143	TMEM259_+_1021070.23-P1P2	TMEM259	GGAGCCCGTGAGGAGAGCGG	-16	rC:dC	0.966	(0.935, 0.997)		0.261	0.165	30	50
TMEM259_+_1021070.23-P1P2_146	TMEM259_+_1021070.23-P1P2	TMEM259	GGAGTCCGTGAGGAGAGCGG	-16	rU:dC	0.930	(0.902, 0.957)		0.261	0.165	30	50
TMEM259_+_1021070.23-P1P2_149	TMEM259_+_1021070.23-P1P2	TMEM259	GGAGGACGTGAGGAGAGCGG	-15	rA:dG	1.028	(0.994, 1.062)		0.223	0.164	40	40
TMEM259_+_1021070.23-P1P2_152	TMEM259_+_1021070.23-P1P2	TMEM259	GGAGGGCGTGAGGAGAGCGG	-15	rG:dG	1.025	(0.991, 1.060)		0.223	0.212	30	40
TMEM259_+_1021070.23-P1P2_157	TMEM259_+_1021070.23-P1P2	TMEM259	GGAGGTCGTGAGGAGAGCGG	-15	rU:dG	1.088	(1.056, 1.120)		0.223	0.192	30	50
TMEM259_+_1021070.23-P1P2_161	TMEM259_+_1021070.23-P1P2	TMEM259	GGAGGCAGTGAGGAGAGCGG	-14	rA:dG	0.997	(0.961, 1.032)		0.256	0.164	30	30
TMEM259_+_1021070.23-P1P2_164	TMEM259_+_1021070.23-P1P2	TMEM259	GGAGGCGGTGAGGAGAGCGG	-14	rG:dG	1.000	(0.970, 1.031)		0.256	0.212	30	40
TMEM259_+_1021070.23-P1P2_169	TMEM259_+_1021070.23-P1P2	TMEM259	GGAGGCTGTGAGGAGAGCGG	-14	rU:dG	1.049	(1.017, 1.080)		0.256	0.192	40	40
TMEM259_+_1021070.23-P1P2_174	TMEM259_+_1021070.23-P1P2	TMEM259	GGAGGCCATGAGGAGAGCGG	-13	rA:dC	0.996	(0.963, 1.029)		0.259	0.201	40	40
TMEM259_+_1021070.23-P1P2_179	TMEM259_+_1021070.23-P1P2	TMEM259	GGAGGCCCTGAGGAGAGCGG	-13	rC:dC	0.954	(0.920, 0.989)		0.259	0.165	30	30
TMEM259_+_1021070.23-P1P2_182	TMEM259_+_1021070.23-P1P2	TMEM259	GGAGGCCTTGAGGAGAGCGG	-13	rU:dC	0.988	(0.957, 1.019)		0.259	0.165	30	40
TMEM259_+_1021070.23-P1P2_184	TMEM259_+_1021070.23-P1P2	TMEM259	GGAGGCCGAGAGGAGAGCGG	-12	rA:dA	1.000	(0.965, 1.035)		0.259	0.182	30	30
TMEM259_+_1021070.23-P1P2_187	TMEM259_+_1021070.23-P1P2	TMEM259	GGAGGCCGGGAGGAGAGCGG	-12	rG:dA	0.963	(0.932, 0.994)		0.259	0.200	20	20
TMEM259_+_1021070.23-P1P2_190	TMEM259_+_1021070.23-P1P2	TMEM259	GGAGGCCGCGAGGAGAGCGG	-12	rC:dA	0.986	(0.950, 1.023)		0.259	0.225	40	40
TMEM259_+_1021070.23-P1P2_198	TMEM259_+_1021070.23-P1P2	TMEM259	GGAGGCCGTAAGGAGAGCGG	-11	rA:dC	0.769	(0.739, 0.798)		0.242	0.201	40	40
TMEM259_+_1021070.23-P1P2_203	TMEM259_+_1021070.23-P1P2	TMEM259	GGAGGCCGTCAGGAGAGCGG	-11	rC:dC	0.549	(0.515, 0.583)		0.242	0.165	30	30
TMEM259_+_1021070.23-P1P2_206	TMEM259_+_1021070.23-P1P2	TMEM259	GGAGGCCGTTAGGAGAGCGG	-11	rU:dC	0.638	(0.608, 0.667)		0.242	0.165	40	40
TMEM259_+_1021070.23-P1P2_213	TMEM259_+_1021070.23-P1P2	TMEM259	GGAGGCCGTGGGGAGAGCGG	-10	rG:dT	0.844	(0.814, 0.874)		0.204	0.235	30	40
TMEM259_+_1021070.23-P1P2_216	TMEM259_+_1021070.23-P1P2	TMEM259	GGAGGCCGTGCGGAGAGCGG	-10	rC:dT	0.808	(0.773, 0.843)		0.204	0.209	30	30
TMEM259_+_1021070.23-P1P2_219	TMEM259_+_1021070.23-P1P2	TMEM259	GGAGGCCGTGTGGAGAGCGG	-10	rU:dT	0.821	(0.793, 0.848)		0.204	0.186	40	50
TMEM259_+_1021070.23-P1P2_222	TMEM259_+_1021070.23-P1P2	TMEM259	GGAGGCCGTGAAGAGAGCGG	-9	rA:dC	0.550	(0.520, 0.580)		0.191	0.201	40	50
TMEM259_+_1021070.23-P1P2_227	TMEM259_+_1021070.23-P1P2	TMEM259	GGAGGCCGTGACGAGAGCGG	-9	rC:dC	0.323	(0.296, 0.350)		0.191	0.165	30	30
TMEM259_+_1021070.23-P1P2_230	TMEM259_+_1021070.23-P1P2	TMEM259	GGAGGCCGTGATGAGAGCGG	-9	rU:dC	0.370	(0.342, 0.398)		0.191	0.165	40	50
TMEM259_+_1021070.23-P1P2_234	TMEM259_+_1021070.23-P1P2	TMEM259	GGAGGCCGTGAGAAGAGCGG	-8	rA:dC	0.533	(0.507, 0.559)		0.181	0.201	20	50
TMEM259_+_1021070.23-P1P2_239	TMEM259_+_1021070.23-P1P2	TMEM259	GGAGGCCGTGAGCAGAGCGG	-8	rC:dC	0.289	(0.264, 0.314)		0.181	0.165	30	40
TMEM259_+_1021070.23-P1P2_242	TMEM259_+_1021070.23-P1P2	TMEM259	GGAGGCCGTGAGTAGAGCGG	-8	rU:dC	0.297	(0.273, 0.322)		0.181	0.165	30	50
TMEM259_+_1021070.23-P1P2_249	TMEM259_+_1021070.23-P1P2	TMEM259	GGAGGCCGTGAGGGGAGCGG	-7	rG:dT	0.660	(0.635, 0.684)		0.120	0.235	30	40
TMEM259_+_1021070.23-P1P2_252	TMEM259_+_1021070.23-P1P2	TMEM259	GGAGGCCGTGAGGCGAGCGG	-7	rC:dT	0.376	(0.345, 0.407)		0.120	0.209	30	30
TMEM259_+_1021070.23-P1P2_255	TMEM259_+_1021070.23-P1P2	TMEM259	GGAGGCCGTGAGGTGAGCGG	-7	rU:dT	0.458	(0.428, 0.488)		0.120	0.186	30	30
TMEM259_+_1021070.23-P1P2_258	TMEM259_+_1021070.23-P1P2	TMEM259	GGAGGCCGTGAGGAAAGCGG	-6	rA:dC	0.570	(0.538, 0.602)		0.139	0.201	30	40
TMEM259_+_1021070.23-P1P2_263	TMEM259_+_1021070.23-P1P2	TMEM259	GGAGGCCGTGAGGACAGCGG	-6	rC:dC	0.281	(0.255, 0.307)		0.139	0.165	40	40
TMEM259_+_1021070.23-P1P2_266	TMEM259_+_1021070.23-P1P2	TMEM259	GGAGGCCGTGAGGATAGCGG	-6	rU:dC	0.309	(0.285, 0.333)		0.139	0.165	30	40
TMEM259_+_1021070.23-P1P2_273	TMEM259_+_1021070.23-P1P2	TMEM259	GGAGGCCGTGAGGAGGGCGG	-5	rG:dT	0.635	(0.609, 0.660)		0.130	0.235	30	30
TMEM259_+_1021070.23-P1P2_276	TMEM259_+_1021070.23-P1P2	TMEM259	GGAGGCCGTGAGGAGCGCGG	-5	rC:dT	0.446	(0.417, 0.475)		0.130	0.209	30	30
TMEM259_+_1021070.23-P1P2_279	TMEM259_+_1021070.23-P1P2	TMEM259	GGAGGCCGTGAGGAGTGCGG	-5	rU:dT	0.443	(0.419, 0.468)		0.130	0.186	30	30
TMEM259_+_1021070.23-P1P2_282	TMEM259_+_1021070.23-P1P2	TMEM259	GGAGGCCGTGAGGAGAACGG	-4	rA:dC	0.408	(0.375, 0.441)		0.147	0.201	40	60
TMEM259_+_1021070.23-P1P2_287	TMEM259_+_1021070.23-P1P2	TMEM259	GGAGGCCGTGAGGAGACCGG	-4	rC:dC	0.157	(0.136, 0.177)		0.147	0.165	30	40
TMEM259_+_1021070.23-P1P2_290	TMEM259_+_1021070.23-P1P2	TMEM259	GGAGGCCGTGAGGAGATCGG	-4	rU:dC	0.203	(0.183, 0.223)		0.147	0.165	30	50
TMEM259_+_1021070.23-P1P2_293	TMEM259_+_1021070.23-P1P2	TMEM259	GGAGGCCGTGAGGAGAGAGG	-3	rA:dG	0.331	(0.301, 0.362)		0.116	0.164	30	40
TMEM259_+_1021070.23-P1P2_296	TMEM259_+_1021070.23-P1P2	TMEM259	GGAGGCCGTGAGGAGAGGGG	-3	rG:dG	0.433	(0.410, 0.455)		0.116	0.212	20	30
TMEM259_+_1021070.23-P1P2_301	TMEM259_+_1021070.23-P1P2	TMEM259	GGAGGCCGTGAGGAGAGTGG	-3	rU:dG	0.454	(0.428, 0.480)		0.116	0.192	10	40
TMEM259_+_1021070.23-P1P2_306	TMEM259_+_1021070.23-P1P2	TMEM259	GGAGGCCGTGAGGAGAGCAG	-2	rA:dC	0.327	(0.295, 0.359)		0.113	0.201	30	30
TMEM259_+_1021070.23-P1P2_311	TMEM259_+_1021070.23-P1P2	TMEM259	GGAGGCCGTGAGGAGAGCCG	-2	rC:dC	0.142	(0.128, 0.157)		0.113	0.165	30	40
TMEM259_+_1021070.23-P1P2_314	TMEM259_+_1021070.23-P1P2	TMEM259	GGAGGCCGTGAGGAGAGCTG	-2	rU:dC	0.170	(0.153, 0.188)		0.113	0.165	20	30
TMEM259_+_1021070.23-P1P2_318	TMEM259_+_1021070.23-P1P2	TMEM259	GGAGGCCGTGAGGAGAGCGA	-1	rA:dC	0.331	(0.296, 0.367)		0.105	0.201	30	30
TMEM259_+_1021070.23-P1P2_323	TMEM259_+_1021070.23-P1P2	TMEM259	GGAGGCCGTGAGGAGAGCGC	-1	rC:dC	0.151	(0.136, 0.167)		0.105	0.165	30	30
TMEM259_+_1021070.23-P1P2_326	TMEM259_+_1021070.23-P1P2	TMEM259	GGAGGCCGTGAGGAGAGCGT	-1	rU:dC	0.177	(0.158, 0.195)		0.105	0.165	30	50
TMEM259_+_1021073.23-P1P2	TMEM259_+_1021073.23-P1P2	TMEM259	GCGGGAGGCCGTGAGGAGAG			1.000					30	40
TMEM259_+_1021073.23-P1P2_101	TMEM259_+_1021073.23-P1P2	TMEM259	GAGGGAGGCCGTGAGGAGAG	-19	rA:dG	0.773	(0.735, 0.810)		0.260	0.164	30	30
TMEM259_+_1021073.23-P1P2_104	TMEM259_+_1021073.23-P1P2	TMEM259	GGGGGAGGCCGTGAGGAGAG	-19	rG:dG	0.766	(0.727, 0.805)		0.260	0.212	30	40
TMEM259_+_1021073.23-P1P2_109	TMEM259_+_1021073.23-P1P2	TMEM259	GTGGGAGGCCGTGAGGAGAG	-19	rU:dG	0.732	(0.699, 0.766)		0.260	0.192	20	40
TMEM259_+_1021073.23-P1P2_114	TMEM259_+_1021073.23-P1P2	TMEM259	GCAGGAGGCCGTGAGGAGAG	-18	rA:dC	0.741	(0.711, 0.771)		0.218	0.201	20	40
TMEM259_+_1021073.23-P1P2_119	TMEM259_+_1021073.23-P1P2	TMEM259	GCCGGAGGCCGTGAGGAGAG	-18	rC:dC	0.794	(0.760, 0.828)		0.218	0.165	30	40
TMEM259_+_1021073.23-P1P2_122	TMEM259_+_1021073.23-P1P2	TMEM259	GCTGGAGGCCGTGAGGAGAG	-18	rU:dC	0.755	(0.722, 0.788)		0.218	0.165	30	30
TMEM259_+_1021073.23-P1P2_126	TMEM259_+_1021073.23-P1P2	TMEM259	GCGAGAGGCCGTGAGGAGAG	-17	rA:dC	0.690	(0.664, 0.715)		0.274	0.201	30	40
TMEM259_+_1021073.23-P1P2_131	TMEM259_+_1021073.23-P1P2	TMEM259	GCGCGAGGCCGTGAGGAGAG	-17	rC:dC	0.717	(0.687, 0.746)		0.274	0.165	30	40
TMEM259_+_1021073.23-P1P2_134	TMEM259_+_1021073.23-P1P2	TMEM259	GCGTGAGGCCGTGAGGAGAG	-17	rU:dC	0.700	(0.676, 0.723)		0.274	0.165	30	50
TMEM259_+_1021073.23-P1P2_138	TMEM259_+_1021073.23-P1P2	TMEM259	GCGGAAGGCCGTGAGGAGAG	-16	rA:dC	0.637	(0.606, 0.667)		0.261	0.201	30	40
TMEM259_+_1021073.23-P1P2_143	TMEM259_+_1021073.23-P1P2	TMEM259	GCGGCAGGCCGTGAGGAGAG	-16	rC:dC	0.628	(0.605, 0.652)		0.261	0.165	30	30
TMEM259_+_1021073.23-P1P2_146	TMEM259_+_1021073.23-P1P2	TMEM259	GCGGTAGGCCGTGAGGAGAG	-16	rU:dC	0.605	(0.580, 0.629)		0.261	0.165	40	40
TMEM259_+_1021073.23-P1P2_153	TMEM259_+_1021073.23-P1P2	TMEM259	GCGGGGGGCCGTGAGGAGAG	-15	rG:dT	0.778	(0.751, 0.806)		0.223	0.235	30	30
TMEM259_+_1021073.23-P1P2_156	TMEM259_+_1021073.23-P1P2	TMEM259	GCGGGCGGCCGTGAGGAGAG	-15	rC:dT	0.727	(0.699, 0.754)		0.223	0.209	40	40
TMEM259_+_1021073.23-P1P2_159	TMEM259_+_1021073.23-P1P2	TMEM259	GCGGGTGGCCGTGAGGAGAG	-15	rU:dT	0.723	(0.697, 0.749)		0.223	0.186	30	40
TMEM259_+_1021073.23-P1P2_162	TMEM259_+_1021073.23-P1P2	TMEM259	GCGGGAAGCCGTGAGGAGAG	-14	rA:dC	0.556	(0.529, 0.582)		0.256	0.201	30	30
TMEM259_+_1021073.23-P1P2_167	TMEM259_+_1021073.23-P1P2	TMEM259	GCGGGACGCCGTGAGGAGAG	-14	rC:dC	0.505	(0.483, 0.526)		0.256	0.165	40	40
TMEM259_+_1021073.23-P1P2_170	TMEM259_+_1021073.23-P1P2	TMEM259	GCGGGATGCCGTGAGGAGAG	-14	rU:dC	0.541	(0.518, 0.564)		0.256	0.165	30	40
TMEM259_+_1021073.23-P1P2_174	TMEM259_+_1021073.23-P1P2	TMEM259	GCGGGAGACCGTGAGGAGAG	-13	rA:dC	0.568	(0.545, 0.591)		0.259	0.201	30	50
TMEM259_+_1021073.23-P1P2_179	TMEM259_+_1021073.23-P1P2	TMEM259	GCGGGAGCCCGTGAGGAGAG	-13	rC:dC	0.409	(0.388, 0.430)		0.259	0.165	30	40
TMEM259_+_1021073.23-P1P2_182	TMEM259_+_1021073.23-P1P2	TMEM259	GCGGGAGTCCGTGAGGAGAG	-13	rU:dC	0.530	(0.508, 0.551)		0.259	0.165	40	40
TMEM259_+_1021073.23-P1P2_185	TMEM259_+_1021073.23-P1P2	TMEM259	GCGGGAGGACGTGAGGAGAG	-12	rA:dG	0.533	(0.514, 0.552)		0.259	0.164	30	40
TMEM259_+_1021073.23-P1P2_188	TMEM259_+_1021073.23-P1P2	TMEM259	GCGGGAGGGCGTGAGGAGAG	-12	rG:dG	0.593	(0.578, 0.608)		0.259	0.212	20	30
TMEM259_+_1021073.23-P1P2_193	TMEM259_+_1021073.23-P1P2	TMEM259	GCGGGAGGTCGTGAGGAGAG	-12	rU:dG	0.650	(0.632, 0.668)		0.259	0.192	20	50
TMEM259_+_1021073.23-P1P2_197	TMEM259_+_1021073.23-P1P2	TMEM259	GCGGGAGGCAGTGAGGAGAG	-11	rA:dG	0.430	(0.409, 0.450)		0.242	0.164	10	20
TMEM259_+_1021073.23-P1P2_200	TMEM259_+_1021073.23-P1P2	TMEM259	GCGGGAGGCGGTGAGGAGAG	-11	rG:dG	0.534	(0.518, 0.551)		0.242	0.212	20	40
TMEM259_+_1021073.23-P1P2_205	TMEM259_+_1021073.23-P1P2	TMEM259	GCGGGAGGCTGTGAGGAGAG	-11	rU:dG	0.564	(0.545, 0.584)		0.242	0.192	20	20
TMEM259_+_1021073.23-P1P2_210	TMEM259_+_1021073.23-P1P2	TMEM259	GCGGGAGGCCATGAGGAGAG	-10	rA:dC	0.248	(0.232, 0.264)		0.204	0.201	20	30
TMEM259_+_1021073.23-P1P2_215	TMEM259_+_1021073.23-P1P2	TMEM259	GCGGGAGGCCCTGAGGAGAG	-10	rC:dC	0.158	(0.145, 0.171)		0.204	0.165	20	30
TMEM259_+_1021073.23-P1P2_218	TMEM259_+_1021073.23-P1P2	TMEM259	GCGGGAGGCCTTGAGGAGAG	-10	rU:dC	0.172	(0.156, 0.188)		0.204	0.165	20	40
TMEM259_+_1021073.23-P1P2_220	TMEM259_+_1021073.23-P1P2	TMEM259	GCGGGAGGCCGAGAGGAGAG	-9	rA:dA	0.255	(0.236, 0.273)		0.191	0.182	20	30
TMEM259_+_1021073.23-P1P2_223	TMEM259_+_1021073.23-P1P2	TMEM259	GCGGGAGGCCGGGAGGAGAG	-9	rG:dA	0.409	(0.391, 0.427)		0.191	0.200	20	30
TMEM259_+_1021073.23-P1P2_226	TMEM259_+_1021073.23-P1P2	TMEM259	GCGGGAGGCCGCGAGGAGAG	-9	rC:dA	0.324	(0.304, 0.343)		0.191	0.225	30	50
TMEM259_+_1021073.23-P1P2_234	TMEM259_+_1021073.23-P1P2	TMEM259	GCGGGAGGCCGTAAGGAGAG	-8	rA:dC	0.161	(0.148, 0.173)		0.181	0.201	30	50
TMEM259_+_1021073.23-P1P2_239	TMEM259_+_1021073.23-P1P2	TMEM259	GCGGGAGGCCGTCAGGAGAG	-8	rC:dC	0.094	(0.085, 0.103)		0.181	0.165	30	50
TMEM259_+_1021073.23-P1P2_242	TMEM259_+_1021073.23-P1P2	TMEM259	GCGGGAGGCCGTTAGGAGAG	-8	rU:dC	0.090	(0.081, 0.100)		0.181	0.165	40	50
TMEM259_+_1021073.23-P1P2_249	TMEM259_+_1021073.23-P1P2	TMEM259	GCGGGAGGCCGTGGGGAGAG	-7	rG:dT	0.374	(0.360, 0.389)		0.120	0.235	20	30
TMEM259_+_1021073.23-P1P2_252	TMEM259_+_1021073.23-P1P2	TMEM259	GCGGGAGGCCGTGCGGAGAG	-7	rC:dT	0.136	(0.121, 0.151)		0.120	0.209	30	30
TMEM259_+_1021073.23-P1P2_255	TMEM259_+_1021073.23-P1P2	TMEM259	GCGGGAGGCCGTGTGGAGAG	-7	rU:dT	0.156	(0.144, 0.168)		0.120	0.186	30	30
TMEM259_+_1021073.23-P1P2_258	TMEM259_+_1021073.23-P1P2	TMEM259	GCGGGAGGCCGTGAAGAGAG	-6	rA:dC	0.204	(0.188, 0.220)		0.139	0.201	30	40
TMEM259_+_1021073.23-P1P2_263	TMEM259_+_1021073.23-P1P2	TMEM259	GCGGGAGGCCGTGACGAGAG	-6	rC:dC	0.072	(0.064, 0.080)		0.139	0.165	40	50
TMEM259_+_1021073.23-P1P2_266	TMEM259_+_1021073.23-P1P2	TMEM259	GCGGGAGGCCGTGATGAGAG	-6	rU:dC	0.082	(0.072, 0.091)		0.139	0.165	40	50
TMEM259_+_1021073.23-P1P2_270	TMEM259_+_1021073.23-P1P2	TMEM259	GCGGGAGGCCGTGAGAAGAG	-5	rA:dC	0.152	(0.139, 0.165)		0.130	0.201	30	40
TMEM259_+_1021073.23-P1P2_275	TMEM259_+_1021073.23-P1P2	TMEM259	GCGGGAGGCCGTGAGCAGAG	-5	rC:dC	0.051	(0.040, 0.063)		0.130	0.165	30	40
TMEM259_+_1021073.23-P1P2_278	TMEM259_+_1021073.23-P1P2	TMEM259	GCGGGAGGCCGTGAGTAGAG	-5	rU:dC	0.057	(0.045, 0.068)		0.130	0.165	30	60
TMEM259_+_1021073.23-P1P2_285	TMEM259_+_1021073.23-P1P2	TMEM259	GCGGGAGGCCGTGAGGGGAG	-4	rG:dT	0.437	(0.424, 0.451)		0.147	0.235	30	30
TMEM259_+_1021073.23-P1P2_288	TMEM259_+_1021073.23-P1P2	TMEM259	GCGGGAGGCCGTGAGGCGAG	-4	rC:dT	0.155	(0.138, 0.173)		0.147	0.209	30	40
TMEM259_+_1021073.23-P1P2_291	TMEM259_+_1021073.23-P1P2	TMEM259	GCGGGAGGCCGTGAGGTGAG	-4	rU:dT	0.215	(0.201, 0.230)		0.147	0.186	30	40
TMEM259_+_1021073.23-P1P2_294	TMEM259_+_1021073.23-P1P2	TMEM259	GCGGGAGGCCGTGAGGAAAG	-3	rA:dC	0.104	(0.092, 0.115)		0.116	0.201	30	40
TMEM259_+_1021073.23-P1P2_299	TMEM259_+_1021073.23-P1P2	TMEM259	GCGGGAGGCCGTGAGGACAG	-3	rC:dC	0.062	(0.050, 0.073)		0.116	0.165	30	40
TMEM259_+_1021073.23-P1P2_302	TMEM259_+_1021073.23-P1P2	TMEM259	GCGGGAGGCCGTGAGGATAG	-3	rU:dC	0.064	(0.053, 0.076)		0.116	0.165	30	30
TMEM259_+_1021073.23-P1P2_309	TMEM259_+_1021073.23-P1P2	TMEM259	GCGGGAGGCCGTGAGGAGGG	-2	rG:dT	0.401	(0.386, 0.416)		0.113	0.235	30	30
TMEM259_+_1021073.23-P1P2_312	TMEM259_+_1021073.23-P1P2	TMEM259	GCGGGAGGCCGTGAGGAGCG	-2	rC:dT	0.138	(0.121, 0.154)		0.113	0.209	20	40
TMEM259_+_1021073.23-P1P2_315	TMEM259_+_1021073.23-P1P2	TMEM259	GCGGGAGGCCGTGAGGAGTG	-2	rU:dT	0.160	(0.146, 0.173)		0.113	0.186	30	30
TMEM259_+_1021073.23-P1P2_318	TMEM259_+_1021073.23-P1P2	TMEM259	GCGGGAGGCCGTGAGGAGAA	-1	rA:dC	0.122	(0.109, 0.135)		0.105	0.201	30	50
TMEM259_+_1021073.23-P1P2_323	TMEM259_+_1021073.23-P1P2	TMEM259	GCGGGAGGCCGTGAGGAGAC	-1	rC:dC	0.077	(0.067, 0.087)		0.105	0.165	20	40
TMEM259_+_1021073.23-P1P2_326	TMEM259_+_1021073.23-P1P2	TMEM259	GCGGGAGGCCGTGAGGAGAT	-1	rU:dC	0.074	(0.063, 0.085)		0.105	0.165	30	50
TMEM259_+_1021105.23-P1P2	TMEM259_+_1021105.23-P1P2	TMEM259	GCGGACGAGAAAGCGGAAGA			1.000					40	50
TMEM259_+_1021105.23-P1P2_101	TMEM259_+_1021105.23-P1P2	TMEM259	GAGGACGAGAAAGCGGAAGA	-19	rA:dG	0.812	(0.780, 0.844)		0.260	0.164	40	50
TMEM259_+_1021105.23-P1P2_104	TMEM259_+_1021105.23-P1P2	TMEM259	GGGGACGAGAAAGCGGAAGA	-19	rG:dG	0.798	(0.761, 0.836)		0.260	0.212	30	60
TMEM259_+_1021105.23-P1P2_109	TMEM259_+_1021105.23-P1P2	TMEM259	GTGGACGAGAAAGCGGAAGA	-19	rU:dG	0.705	(0.663, 0.748)		0.260	0.192	40	50
TMEM259_+_1021105.23-P1P2_114	TMEM259_+_1021105.23-P1P2	TMEM259	GCAGACGAGAAAGCGGAAGA	-18	rA:dC	0.632	(0.599, 0.666)		0.218	0.201	30	50
TMEM259_+_1021105.23-P1P2_119	TMEM259_+_1021105.23-P1P2	TMEM259	GCCGACGAGAAAGCGGAAGA	-18	rC:dC	0.711	(0.677, 0.745)		0.218	0.165	40	50
TMEM259_+_1021105.23-P1P2_122	TMEM259_+_1021105.23-P1P2	TMEM259	GCTGACGAGAAAGCGGAAGA	-18	rU:dC	0.657	(0.619, 0.695)		0.218	0.165	30	40
TMEM259_+_1021105.23-P1P2_126	TMEM259_+_1021105.23-P1P2	TMEM259	GCGAACGAGAAAGCGGAAGA	-17	rA:dC	0.460	(0.422, 0.498)		0.274	0.201	40	50
TMEM259_+_1021105.23-P1P2_131	TMEM259_+_1021105.23-P1P2	TMEM259	GCGCACGAGAAAGCGGAAGA	-17	rC:dC	0.505	(0.459, 0.551)		0.274	0.165	30	50
TMEM259_+_1021105.23-P1P2_134	TMEM259_+_1021105.23-P1P2	TMEM259	GCGTACGAGAAAGCGGAAGA	-17	rU:dC	0.488	(0.451, 0.525)		0.274	0.165	40	50
TMEM259_+_1021105.23-P1P2_141	TMEM259_+_1021105.23-P1P2	TMEM259	GCGGGCGAGAAAGCGGAAGA	-16	rG:dT	0.813	(0.770, 0.856)		0.261	0.235	40	50
TMEM259_+_1021105.23-P1P2_144	TMEM259_+_1021105.23-P1P2	TMEM259	GCGGCCGAGAAAGCGGAAGA	-16	rC:dT	0.531	(0.490, 0.571)		0.261	0.209	40	40
TMEM259_+_1021105.23-P1P2_147	TMEM259_+_1021105.23-P1P2	TMEM259	GCGGTCGAGAAAGCGGAAGA	-16	rU:dT	0.476	(0.434, 0.519)		0.261	0.186	40	40
TMEM259_+_1021105.23-P1P2_149	TMEM259_+_1021105.23-P1P2	TMEM259	GCGGAAGAGAAAGCGGAAGA	-15	rA:dG	0.256	(0.220, 0.292)		0.223	0.164	30	40
TMEM259_+_1021105.23-P1P2_152	TMEM259_+_1021105.23-P1P2	TMEM259	GCGGAGGAGAAAGCGGAAGA	-15	rG:dG	0.444	(0.408, 0.480)		0.223	0.212	30	50
TMEM259_+_1021105.23-P1P2_157	TMEM259_+_1021105.23-P1P2	TMEM259	GCGGATGAGAAAGCGGAAGA	-15	rU:dG	0.463	(0.425, 0.502)		0.223	0.192	40	50
TMEM259_+_1021105.23-P1P2_162	TMEM259_+_1021105.23-P1P2	TMEM259	GCGGACAAGAAAGCGGAAGA	-14	rA:dC	0.195	(0.167, 0.223)		0.256	0.201	40	50
TMEM259_+_1021105.23-P1P2_167	TMEM259_+_1021105.23-P1P2	TMEM259	GCGGACCAGAAAGCGGAAGA	-14	rC:dC	0.174	(0.145, 0.203)		0.256	0.165	30	50
TMEM259_+_1021105.23-P1P2_170	TMEM259_+_1021105.23-P1P2	TMEM259	GCGGACTAGAAAGCGGAAGA	-14	rU:dC	0.189	(0.156, 0.221)		0.256	0.165	40	50
TMEM259_+_1021105.23-P1P2_177	TMEM259_+_1021105.23-P1P2	TMEM259	GCGGACGGGAAAGCGGAAGA	-13	rG:dT	0.733	(0.705, 0.762)		0.259	0.235	30	50
TMEM259_+_1021105.23-P1P2_180	TMEM259_+_1021105.23-P1P2	TMEM259	GCGGACGCGAAAGCGGAAGA	-13	rC:dT	0.255	(0.223, 0.287)		0.259	0.209	40	40
TMEM259_+_1021105.23-P1P2_183	TMEM259_+_1021105.23-P1P2	TMEM259	GCGGACGTGAAAGCGGAAGA	-13	rU:dT	0.349	(0.310, 0.389)		0.259	0.186	30	40
TMEM259_+_1021105.23-P1P2_186	TMEM259_+_1021105.23-P1P2	TMEM259	GCGGACGAAAAAGCGGAAGA	-12	rA:dC	0.062	(0.046, 0.078)		0.259	0.201	40	40
TMEM259_+_1021105.23-P1P2_191	TMEM259_+_1021105.23-P1P2	TMEM259	GCGGACGACAAAGCGGAAGA	-12	rC:dC	0.017	(0.004, 0.031)		0.259	0.165	30	50
TMEM259_+_1021105.23-P1P2_194	TMEM259_+_1021105.23-P1P2	TMEM259	GCGGACGATAAAGCGGAAGA	-12	rU:dC	0.054	(0.036, 0.071)		0.259	0.165	40	60
TMEM259_+_1021105.23-P1P2_201	TMEM259_+_1021105.23-P1P2	TMEM259	GCGGACGAGGAAGCGGAAGA	-11	rG:dT	0.643	(0.614, 0.671)		0.242	0.235	30	50
TMEM259_+_1021105.23-P1P2_204	TMEM259_+_1021105.23-P1P2	TMEM259	GCGGACGAGCAAGCGGAAGA	-11	rC:dT	0.059	(0.042, 0.076)		0.242	0.209	30	30
TMEM259_+_1021105.23-P1P2_207	TMEM259_+_1021105.23-P1P2	TMEM259	GCGGACGAGTAAGCGGAAGA	-11	rU:dT	0.126	(0.098, 0.153)		0.242	0.186	50	50
TMEM259_+_1021105.23-P1P2_213	TMEM259_+_1021105.23-P1P2	TMEM259	GCGGACGAGAGAGCGGAAGA	-10	rG:dT	0.622	(0.585, 0.659)		0.204	0.235	40	40
TMEM259_+_1021105.23-P1P2_216	TMEM259_+_1021105.23-P1P2	TMEM259	GCGGACGAGACAGCGGAAGA	-10	rC:dT	0.080	(0.062, 0.099)		0.204	0.209	30	50
TMEM259_+_1021105.23-P1P2_219	TMEM259_+_1021105.23-P1P2	TMEM259	GCGGACGAGATAGCGGAAGA	-10	rU:dT	0.118	(0.096, 0.140)		0.204	0.186	30	50
TMEM259_+_1021105.23-P1P2_225	TMEM259_+_1021105.23-P1P2	TMEM259	GCGGACGAGAAGGCGGAAGA	-9	rG:dT	0.610	(0.581, 0.638)		0.191	0.235	40	40
TMEM259_+_1021105.23-P1P2_228	TMEM259_+_1021105.23-P1P2	TMEM259	GCGGACGAGAACGCGGAAGA	-9	rC:dT	0.046	(0.029, 0.062)		0.191	0.209	40	50
TMEM259_+_1021105.23-P1P2_231	TMEM259_+_1021105.23-P1P2	TMEM259	GCGGACGAGAATGCGGAAGA	-9	rU:dT	0.058	(0.042, 0.074)		0.191	0.186	40	60
TMEM259_+_1021105.23-P1P2_234	TMEM259_+_1021105.23-P1P2	TMEM259	GCGGACGAGAAAACGGAAGA	-8	rA:dC	0.004	(-0.009, 0.017)		0.181	0.201	30	60
TMEM259_+_1021105.23-P1P2_239	TMEM259_+_1021105.23-P1P2	TMEM259	GCGGACGAGAAACCGGAAGA	-8	rC:dC	0.017	(0.007, 0.027)		0.181	0.165	40	50
TMEM259_+_1021105.23-P1P2_242	TMEM259_+_1021105.23-P1P2	TMEM259	GCGGACGAGAAATCGGAAGA	-8	rU:dC	-0.001	(-0.012, 0.009)		0.181	0.165	30	60
TMEM259_+_1021105.23-P1P2_245	TMEM259_+_1021105.23-P1P2	TMEM259	GCGGACGAGAAAGAGGAAGA	-7	rA:dG	0.023	(0.010, 0.036)		0.120	0.164	20	30
TMEM259_+_1021105.23-P1P2_248	TMEM259_+_1021105.23-P1P2	TMEM259	GCGGACGAGAAAGGGGAAGA	-7	rG:dG	0.094	(0.077, 0.110)		0.120	0.212	20	30
TMEM259_+_1021105.23-P1P2_253	TMEM259_+_1021105.23-P1P2	TMEM259	GCGGACGAGAAAGTGGAAGA	-7	rU:dG	0.030	(0.012, 0.047)		0.120	0.192	30	50
TMEM259_+_1021105.23-P1P2_258	TMEM259_+_1021105.23-P1P2	TMEM259	GCGGACGAGAAAGCAGAAGA	-6	rA:dC	0.056	(0.043, 0.069)		0.139	0.201	30	50
TMEM259_+_1021105.23-P1P2_263	TMEM259_+_1021105.23-P1P2	TMEM259	GCGGACGAGAAAGCCGAAGA	-6	rC:dC	0.021	(0.011, 0.031)		0.139	0.165	30	30
TMEM259_+_1021105.23-P1P2_266	TMEM259_+_1021105.23-P1P2	TMEM259	GCGGACGAGAAAGCTGAAGA	-6	rU:dC	0.010	(-0.001, 0.021)		0.139	0.165	20	50
TMEM259_+_1021105.23-P1P2_270	TMEM259_+_1021105.23-P1P2	TMEM259	GCGGACGAGAAAGCGAAAGA	-5	rA:dC	0.009	(-0.004, 0.022)		0.130	0.201	40	40
TMEM259_+_1021105.23-P1P2_275	TMEM259_+_1021105.23-P1P2	TMEM259	GCGGACGAGAAAGCGCAAGA	-5	rC:dC	-0.008	(-0.019, 0.004)		0.130	0.165	20	50
TMEM259_+_1021105.23-P1P2_278	TMEM259_+_1021105.23-P1P2	TMEM259	GCGGACGAGAAAGCGTAAGA	-5	rU:dC	-0.008	(-0.020, 0.005)		0.130	0.165	30	40
TMEM259_+_1021105.23-P1P2_285	TMEM259_+_1021105.23-P1P2	TMEM259	GCGGACGAGAAAGCGGGAGA	-4	rG:dT	0.331	(0.313, 0.349)		0.147	0.235	30	30
TMEM259_+_1021105.23-P1P2_288	TMEM259_+_1021105.23-P1P2	TMEM259	GCGGACGAGAAAGCGGCAGA	-4	rC:dT	0.029	(0.017, 0.041)		0.147	0.209	30	30
TMEM259_+_1021105.23-P1P2_291	TMEM259_+_1021105.23-P1P2	TMEM259	GCGGACGAGAAAGCGGTAGA	-4	rU:dT	0.051	(0.038, 0.064)		0.147	0.186	30	60
TMEM259_+_1021105.23-P1P2_297	TMEM259_+_1021105.23-P1P2	TMEM259	GCGGACGAGAAAGCGGAGGA	-3	rG:dT	0.402	(0.378, 0.426)		0.116	0.235	30	40
TMEM259_+_1021105.23-P1P2_300	TMEM259_+_1021105.23-P1P2	TMEM259	GCGGACGAGAAAGCGGACGA	-3	rC:dT	0.037	(0.027, 0.048)		0.116	0.209	30	30
TMEM259_+_1021105.23-P1P2_303	TMEM259_+_1021105.23-P1P2	TMEM259	GCGGACGAGAAAGCGGATGA	-3	rU:dT	0.054	(0.043, 0.065)		0.116	0.186	30	40
TMEM259_+_1021105.23-P1P2_306	TMEM259_+_1021105.23-P1P2	TMEM259	GCGGACGAGAAAGCGGAAAA	-2	rA:dC	0.000	(-0.010, 0.011)		0.113	0.201	40	50
TMEM259_+_1021105.23-P1P2_311	TMEM259_+_1021105.23-P1P2	TMEM259	GCGGACGAGAAAGCGGAACA	-2	rC:dC	0.007	(-0.004, 0.017)		0.113	0.165	50	60
TMEM259_+_1021105.23-P1P2_314	TMEM259_+_1021105.23-P1P2	TMEM259	GCGGACGAGAAAGCGGAATA	-2	rU:dC	0.005	(-0.005, 0.015)		0.113	0.165	50	60
TMEM259_+_1021105.23-P1P2_321	TMEM259_+_1021105.23-P1P2	TMEM259	GCGGACGAGAAAGCGGAAGG	-1	rG:dT	0.217	(0.196, 0.238)		0.105	0.235	30	30
TMEM259_+_1021105.23-P1P2_324	TMEM259_+_1021105.23-P1P2	TMEM259	GCGGACGAGAAAGCGGAAGC	-1	rC:dT	0.019	(0.009, 0.030)		0.105	0.209	30	50
TMEM259_+_1021105.23-P1P2_327	TMEM259_+_1021105.23-P1P2	TMEM259	GCGGACGAGAAAGCGGAAGT	-1	rU:dT	0.024	(0.014, 0.033)		0.105	0.186	30	30
TMEM259_+_1021112.23-P1P2	TMEM259_+_1021112.23-P1P2	TMEM259	GCCGCAGCCGGACGAGAAAG			1.000					40	40
TMEM259_+_1021112.23-P1P2_101	TMEM259_+_1021112.23-P1P2	TMEM259	GACGCAGCCGGACGAGAAAG	-19	rA:dG	0.656	(0.623, 0.689)		0.260	0.164	40	50
TMEM259_+_1021112.23-P1P2_104	TMEM259_+_1021112.23-P1P2	TMEM259	GGCGCAGCCGGACGAGAAAG	-19	rG:dG	0.654	(0.628, 0.681)		0.260	0.212	30	50
TMEM259_+_1021112.23-P1P2_109	TMEM259_+_1021112.23-P1P2	TMEM259	GTCGCAGCCGGACGAGAAAG	-19	rU:dG	0.522	(0.493, 0.551)		0.260	0.192	40	50
TMEM259_+_1021112.23-P1P2_113	TMEM259_+_1021112.23-P1P2	TMEM259	GCAGCAGCCGGACGAGAAAG	-18	rA:dG	0.534	(0.500, 0.567)		0.218	0.164	30	30
TMEM259_+_1021112.23-P1P2_116	TMEM259_+_1021112.23-P1P2	TMEM259	GCGGCAGCCGGACGAGAAAG	-18	rG:dG	0.609	(0.576, 0.642)		0.218	0.212	40	40
TMEM259_+_1021112.23-P1P2_121	TMEM259_+_1021112.23-P1P2	TMEM259	GCTGCAGCCGGACGAGAAAG	-18	rU:dG	0.490	(0.453, 0.527)		0.218	0.192	40	40
TMEM259_+_1021112.23-P1P2_126	TMEM259_+_1021112.23-P1P2	TMEM259	GCCACAGCCGGACGAGAAAG	-17	rA:dC	0.322	(0.288, 0.356)		0.274	0.201	40	50
TMEM259_+_1021112.23-P1P2_131	TMEM259_+_1021112.23-P1P2	TMEM259	GCCCCAGCCGGACGAGAAAG	-17	rC:dC	0.351	(0.317, 0.384)		0.274	0.165	50	50
TMEM259_+_1021112.23-P1P2_134	TMEM259_+_1021112.23-P1P2	TMEM259	GCCTCAGCCGGACGAGAAAG	-17	rU:dC	0.312	(0.281, 0.344)		0.274	0.165	40	50
TMEM259_+_1021112.23-P1P2_137	TMEM259_+_1021112.23-P1P2	TMEM259	GCCGAAGCCGGACGAGAAAG	-16	rA:dG	0.261	(0.232, 0.290)		0.261	0.164	40	40
TMEM259_+_1021112.23-P1P2_140	TMEM259_+_1021112.23-P1P2	TMEM259	GCCGGAGCCGGACGAGAAAG	-16	rG:dG	0.342	(0.314, 0.369)		0.261	0.212	30	30
TMEM259_+_1021112.23-P1P2_145	TMEM259_+_1021112.23-P1P2	TMEM259	GCCGTAGCCGGACGAGAAAG	-16	rU:dG	0.355	(0.324, 0.385)		0.261	0.192	40	40
TMEM259_+_1021112.23-P1P2_153	TMEM259_+_1021112.23-P1P2	TMEM259	GCCGCGGCCGGACGAGAAAG	-15	rG:dT	0.731	(0.699, 0.762)		0.223	0.235	30	40
TMEM259_+_1021112.23-P1P2_156	TMEM259_+_1021112.23-P1P2	TMEM259	GCCGCCGCCGGACGAGAAAG	-15	rC:dT	0.406	(0.367, 0.444)		0.223	0.209	40	50
TMEM259_+_1021112.23-P1P2_159	TMEM259_+_1021112.23-P1P2	TMEM259	GCCGCTGCCGGACGAGAAAG	-15	rU:dT	0.409	(0.376, 0.441)		0.223	0.186	40	50
TMEM259_+_1021112.23-P1P2_162	TMEM259_+_1021112.23-P1P2	TMEM259	GCCGCAACCGGACGAGAAAG	-14	rA:dC	0.280	(0.246, 0.314)		0.256	0.201	40	50
TMEM259_+_1021112.23-P1P2_167	TMEM259_+_1021112.23-P1P2	TMEM259	GCCGCACCCGGACGAGAAAG	-14	rC:dC	0.212	(0.180, 0.244)		0.256	0.165	40	50
TMEM259_+_1021112.23-P1P2_170	TMEM259_+_1021112.23-P1P2	TMEM259	GCCGCATCCGGACGAGAAAG	-14	rU:dC	0.261	(0.228, 0.294)		0.256	0.165	40	50
TMEM259_+_1021112.23-P1P2_173	TMEM259_+_1021112.23-P1P2	TMEM259	GCCGCAGACGGACGAGAAAG	-13	rA:dG	0.310	(0.280, 0.339)		0.259	0.164	40	50
TMEM259_+_1021112.23-P1P2_176	TMEM259_+_1021112.23-P1P2	TMEM259	GCCGCAGGCGGACGAGAAAG	-13	rG:dG	0.446	(0.416, 0.477)		0.259	0.212	40	50
TMEM259_+_1021112.23-P1P2_181	TMEM259_+_1021112.23-P1P2	TMEM259	GCCGCAGTCGGACGAGAAAG	-13	rU:dG	0.500	(0.467, 0.534)		0.259	0.192	40	50
TMEM259_+_1021112.23-P1P2_185	TMEM259_+_1021112.23-P1P2	TMEM259	GCCGCAGCAGGACGAGAAAG	-12	rA:dG	0.284	(0.247, 0.321)		0.259	0.164	20	20
TMEM259_+_1021112.23-P1P2_188	TMEM259_+_1021112.23-P1P2	TMEM259	GCCGCAGCGGGACGAGAAAG	-12	rG:dG	0.444	(0.409, 0.478)		0.259	0.212	40	40
TMEM259_+_1021112.23-P1P2_193	TMEM259_+_1021112.23-P1P2	TMEM259	GCCGCAGCTGGACGAGAAAG	-12	rU:dG	0.495	(0.459, 0.532)		0.259	0.192	30	40
TMEM259_+_1021112.23-P1P2_198	TMEM259_+_1021112.23-P1P2	TMEM259	GCCGCAGCCAGACGAGAAAG	-11	rA:dC	0.083	(0.064, 0.101)		0.242	0.201	40	40
TMEM259_+_1021112.23-P1P2_203	TMEM259_+_1021112.23-P1P2	TMEM259	GCCGCAGCCCGACGAGAAAG	-11	rC:dC	0.026	(0.013, 0.040)		0.242	0.165	40	40
TMEM259_+_1021112.23-P1P2_206	TMEM259_+_1021112.23-P1P2	TMEM259	GCCGCAGCCTGACGAGAAAG	-11	rU:dC	0.046	(0.030, 0.062)		0.242	0.165	20	20
TMEM259_+_1021112.23-P1P2_210	TMEM259_+_1021112.23-P1P2	TMEM259	GCCGCAGCCGAACGAGAAAG	-10	rA:dC	0.065	(0.050, 0.081)		0.204	0.201	50	50
TMEM259_+_1021112.23-P1P2_215	TMEM259_+_1021112.23-P1P2	TMEM259	GCCGCAGCCGCACGAGAAAG	-10	rC:dC	0.018	(0.007, 0.030)		0.204	0.165	40	50
TMEM259_+_1021112.23-P1P2_218	TMEM259_+_1021112.23-P1P2	TMEM259	GCCGCAGCCGTACGAGAAAG	-10	rU:dC	0.031	(0.018, 0.044)		0.204	0.165	40	60
TMEM259_+_1021112.23-P1P2_225	TMEM259_+_1021112.23-P1P2	TMEM259	GCCGCAGCCGGGCGAGAAAG	-9	rG:dT	0.545	(0.516, 0.573)		0.191	0.235	40	50
TMEM259_+_1021112.23-P1P2_228	TMEM259_+_1021112.23-P1P2	TMEM259	GCCGCAGCCGGCCGAGAAAG	-9	rC:dT	0.098	(0.074, 0.121)		0.191	0.209	40	50
TMEM259_+_1021112.23-P1P2_231	TMEM259_+_1021112.23-P1P2	TMEM259	GCCGCAGCCGGTCGAGAAAG	-9	rU:dT	0.111	(0.091, 0.130)		0.191	0.186	40	50
TMEM259_+_1021112.23-P1P2_233	TMEM259_+_1021112.23-P1P2	TMEM259	GCCGCAGCCGGAAGAGAAAG	-8	rA:dG	0.008	(-0.009, 0.025)		0.181	0.164	20	20
TMEM259_+_1021112.23-P1P2_236	TMEM259_+_1021112.23-P1P2	TMEM259	GCCGCAGCCGGAGGAGAAAG	-8	rG:dG	0.165	(0.142, 0.188)		0.181	0.212	20	30
TMEM259_+_1021112.23-P1P2_241	TMEM259_+_1021112.23-P1P2	TMEM259	GCCGCAGCCGGATGAGAAAG	-8	rU:dG	0.183	(0.148, 0.217)		0.181	0.192	40	40
TMEM259_+_1021112.23-P1P2_246	TMEM259_+_1021112.23-P1P2	TMEM259	GCCGCAGCCGGACAAGAAAG	-7	rA:dC	0.036	(0.020, 0.051)		0.120	0.201	40	40
TMEM259_+_1021112.23-P1P2_251	TMEM259_+_1021112.23-P1P2	TMEM259	GCCGCAGCCGGACCAGAAAG	-7	rC:dC	0.012	(0.002, 0.022)		0.120	0.165	40	50
TMEM259_+_1021112.23-P1P2_254	TMEM259_+_1021112.23-P1P2	TMEM259	GCCGCAGCCGGACTAGAAAG	-7	rU:dC	0.001	(-0.013, 0.014)		0.120	0.165	40	50
TMEM259_+_1021112.23-P1P2_261	TMEM259_+_1021112.23-P1P2	TMEM259	GCCGCAGCCGGACGGGAAAG	-6	rG:dT	0.201	(0.182, 0.220)		0.139	0.235	30	50
TMEM259_+_1021112.23-P1P2_264	TMEM259_+_1021112.23-P1P2	TMEM259	GCCGCAGCCGGACGCGAAAG	-6	rC:dT	0.012	(-0.002, 0.027)		0.139	0.209	30	30
TMEM259_+_1021112.23-P1P2_267	TMEM259_+_1021112.23-P1P2	TMEM259	GCCGCAGCCGGACGTGAAAG	-6	rU:dT	0.019	(0.004, 0.033)		0.139	0.186	50	50
TMEM259_+_1021112.23-P1P2_270	TMEM259_+_1021112.23-P1P2	TMEM259	GCCGCAGCCGGACGAAAAAG	-5	rA:dC	0.002	(-0.010, 0.014)		0.130	0.201	40	50
TMEM259_+_1021112.23-P1P2_275	TMEM259_+_1021112.23-P1P2	TMEM259	GCCGCAGCCGGACGACAAAG	-5	rC:dC	-0.006	(-0.018, 0.006)		0.130	0.165	40	50
TMEM259_+_1021112.23-P1P2_278	TMEM259_+_1021112.23-P1P2	TMEM259	GCCGCAGCCGGACGATAAAG	-5	rU:dC	-0.006	(-0.019, 0.007)		0.130	0.165	40	60
TMEM259_+_1021112.23-P1P2_285	TMEM259_+_1021112.23-P1P2	TMEM259	GCCGCAGCCGGACGAGGAAG	-4	rG:dT	0.329	(0.306, 0.353)		0.147	0.235	40	40
TMEM259_+_1021112.23-P1P2_288	TMEM259_+_1021112.23-P1P2	TMEM259	GCCGCAGCCGGACGAGCAAG	-4	rC:dT	0.017	(0.003, 0.031)		0.147	0.209	40	50
TMEM259_+_1021112.23-P1P2_291	TMEM259_+_1021112.23-P1P2	TMEM259	GCCGCAGCCGGACGAGTAAG	-4	rU:dT	0.027	(0.011, 0.043)		0.147	0.186	40	60
TMEM259_+_1021112.23-P1P2_297	TMEM259_+_1021112.23-P1P2	TMEM259	GCCGCAGCCGGACGAGAGAG	-3	rG:dT	0.350	(0.323, 0.376)		0.116	0.235	30	50
TMEM259_+_1021112.23-P1P2_300	TMEM259_+_1021112.23-P1P2	TMEM259	GCCGCAGCCGGACGAGACAG	-3	rC:dT	0.058	(0.044, 0.072)		0.116	0.209	40	40
TMEM259_+_1021112.23-P1P2_303	TMEM259_+_1021112.23-P1P2	TMEM259	GCCGCAGCCGGACGAGATAG	-3	rU:dT	0.064	(0.049, 0.079)		0.116	0.186	50	60
TMEM259_+_1021112.23-P1P2_309	TMEM259_+_1021112.23-P1P2	TMEM259	GCCGCAGCCGGACGAGAAGG	-2	rG:dT	0.262	(0.231, 0.292)		0.113	0.235	30	40
TMEM259_+_1021112.23-P1P2_312	TMEM259_+_1021112.23-P1P2	TMEM259	GCCGCAGCCGGACGAGAACG	-2	rC:dT	0.024	(0.010, 0.038)		0.113	0.209	40	50
TMEM259_+_1021112.23-P1P2_315	TMEM259_+_1021112.23-P1P2	TMEM259	GCCGCAGCCGGACGAGAATG	-2	rU:dT	0.028	(0.015, 0.041)		0.113	0.186	50	50
TMEM259_+_1021112.23-P1P2_318	TMEM259_+_1021112.23-P1P2	TMEM259	GCCGCAGCCGGACGAGAAAA	-1	rA:dC	0.003	(-0.011, 0.017)		0.105	0.201	40	40
TMEM259_+_1021112.23-P1P2_323	TMEM259_+_1021112.23-P1P2	TMEM259	GCCGCAGCCGGACGAGAAAC	-1	rC:dC	0.009	(-0.002, 0.019)		0.105	0.165	50	50
TMEM259_+_1021112.23-P1P2_326	TMEM259_+_1021112.23-P1P2	TMEM259	GCCGCAGCCGGACGAGAAAT	-1	rU:dC	-0.002	(-0.013, 0.010)		0.105	0.165	40	40
TMEM259_-_1020889.23-P1P2	TMEM259_-_1020889.23-P1P2	TMEM259	GGGTCGCGCACGTTGATGAG			1.000					40	60
TMEM259_-_1020889.23-P1P2_102	TMEM259_-_1020889.23-P1P2	TMEM259	GAGTCGCGCACGTTGATGAG	-19	rA:dC	0.526	(0.476, 0.576)		0.260	0.201	50	60
TMEM259_-_1020889.23-P1P2_107	TMEM259_-_1020889.23-P1P2	TMEM259	GCGTCGCGCACGTTGATGAG	-19	rC:dC	0.540	(0.493, 0.587)		0.260	0.165	50	60
TMEM259_-_1020889.23-P1P2_110	TMEM259_-_1020889.23-P1P2	TMEM259	GTGTCGCGCACGTTGATGAG	-19	rU:dC	0.526	(0.479, 0.572)		0.260	0.165	40	50
TMEM259_-_1020889.23-P1P2_114	TMEM259_-_1020889.23-P1P2	TMEM259	GGATCGCGCACGTTGATGAG	-18	rA:dC	0.484	(0.437, 0.532)		0.218	0.201	40	50
TMEM259_-_1020889.23-P1P2_119	TMEM259_-_1020889.23-P1P2	TMEM259	GGCTCGCGCACGTTGATGAG	-18	rC:dC	0.572	(0.527, 0.617)		0.218	0.165	50	50
TMEM259_-_1020889.23-P1P2_122	TMEM259_-_1020889.23-P1P2	TMEM259	GGTTCGCGCACGTTGATGAG	-18	rU:dC	0.547	(0.498, 0.597)		0.218	0.165	50	60
TMEM259_-_1020889.23-P1P2_124	TMEM259_-_1020889.23-P1P2	TMEM259	GGGACGCGCACGTTGATGAG	-17	rA:dA	0.421	(0.374, 0.468)		0.274	0.182	40	60
TMEM259_-_1020889.23-P1P2_127	TMEM259_-_1020889.23-P1P2	TMEM259	GGGGCGCGCACGTTGATGAG	-17	rG:dA	0.515	(0.469, 0.561)		0.274	0.200	50	60
TMEM259_-_1020889.23-P1P2_130	TMEM259_-_1020889.23-P1P2	TMEM259	GGGCCGCGCACGTTGATGAG	-17	rC:dA	0.465	(0.414, 0.517)		0.274	0.225	50	50
TMEM259_-_1020889.23-P1P2_137	TMEM259_-_1020889.23-P1P2	TMEM259	GGGTAGCGCACGTTGATGAG	-16	rA:dG	0.263	(0.226, 0.300)		0.261	0.164	50	60
TMEM259_-_1020889.23-P1P2_140	TMEM259_-_1020889.23-P1P2	TMEM259	GGGTGGCGCACGTTGATGAG	-16	rG:dG	0.342	(0.302, 0.383)		0.261	0.212	50	50
TMEM259_-_1020889.23-P1P2_145	TMEM259_-_1020889.23-P1P2	TMEM259	GGGTTGCGCACGTTGATGAG	-16	rU:dG	0.299	(0.253, 0.345)		0.261	0.192	50	50
TMEM259_-_1020889.23-P1P2_150	TMEM259_-_1020889.23-P1P2	TMEM259	GGGTCACGCACGTTGATGAG	-15	rA:dC	0.145	(0.113, 0.178)		0.223	0.201	30	50
TMEM259_-_1020889.23-P1P2_155	TMEM259_-_1020889.23-P1P2	TMEM259	GGGTCCCGCACGTTGATGAG	-15	rC:dC	0.127	(0.099, 0.155)		0.223	0.165	40	60
TMEM259_-_1020889.23-P1P2_158	TMEM259_-_1020889.23-P1P2	TMEM259	GGGTCTCGCACGTTGATGAG	-15	rU:dC	0.127	(0.094, 0.161)		0.223	0.165	40	60
TMEM259_-_1020889.23-P1P2_161	TMEM259_-_1020889.23-P1P2	TMEM259	GGGTCGAGCACGTTGATGAG	-14	rA:dG	0.148	(0.112, 0.183)		0.256	0.164	40	50
TMEM259_-_1020889.23-P1P2_164	TMEM259_-_1020889.23-P1P2	TMEM259	GGGTCGGGCACGTTGATGAG	-14	rG:dG	0.281	(0.240, 0.322)		0.256	0.212	30	50
TMEM259_-_1020889.23-P1P2_169	TMEM259_-_1020889.23-P1P2	TMEM259	GGGTCGTGCACGTTGATGAG	-14	rU:dG	0.288	(0.247, 0.328)		0.256	0.192	40	50
TMEM259_-_1020889.23-P1P2_174	TMEM259_-_1020889.23-P1P2	TMEM259	GGGTCGCACACGTTGATGAG	-13	rA:dC	0.087	(0.054, 0.120)		0.259	0.201	40	50
TMEM259_-_1020889.23-P1P2_179	TMEM259_-_1020889.23-P1P2	TMEM259	GGGTCGCCCACGTTGATGAG	-13	rC:dC	0.029	(0.012, 0.047)		0.259	0.165	40	50
TMEM259_-_1020889.23-P1P2_182	TMEM259_-_1020889.23-P1P2	TMEM259	GGGTCGCTCACGTTGATGAG	-13	rU:dC	0.087	(0.060, 0.114)		0.259	0.165	50	50
TMEM259_-_1020889.23-P1P2_185	TMEM259_-_1020889.23-P1P2	TMEM259	GGGTCGCGAACGTTGATGAG	-12	rA:dG	0.078	(0.048, 0.107)		0.259	0.164	40	40
TMEM259_-_1020889.23-P1P2_188	TMEM259_-_1020889.23-P1P2	TMEM259	GGGTCGCGGACGTTGATGAG	-12	rG:dG	0.261	(0.214, 0.307)		0.259	0.212	40	60
TMEM259_-_1020889.23-P1P2_193	TMEM259_-_1020889.23-P1P2	TMEM259	GGGTCGCGTACGTTGATGAG	-12	rU:dG	0.239	(0.198, 0.281)		0.259	0.192	50	60
TMEM259_-_1020889.23-P1P2_201	TMEM259_-_1020889.23-P1P2	TMEM259	GGGTCGCGCGCGTTGATGAG	-11	rG:dT	0.428	(0.377, 0.479)		0.242	0.235	50	70
TMEM259_-_1020889.23-P1P2_204	TMEM259_-_1020889.23-P1P2	TMEM259	GGGTCGCGCCCGTTGATGAG	-11	rC:dT	0.037	(0.016, 0.059)		0.242	0.209	50	60
TMEM259_-_1020889.23-P1P2_207	TMEM259_-_1020889.23-P1P2	TMEM259	GGGTCGCGCTCGTTGATGAG	-11	rU:dT	0.053	(0.029, 0.078)		0.242	0.186	50	50
TMEM259_-_1020889.23-P1P2_209	TMEM259_-_1020889.23-P1P2	TMEM259	GGGTCGCGCAAGTTGATGAG	-10	rA:dG	-0.017	(-0.031, -0.002)		0.204	0.164	30	40
TMEM259_-_1020889.23-P1P2_212	TMEM259_-_1020889.23-P1P2	TMEM259	GGGTCGCGCAGGTTGATGAG	-10	rG:dG	0.131	(0.101, 0.161)		0.204	0.212	40	40
TMEM259_-_1020889.23-P1P2_217	TMEM259_-_1020889.23-P1P2	TMEM259	GGGTCGCGCATGTTGATGAG	-10	rU:dG	0.126	(0.092, 0.161)		0.204	0.192	40	60
TMEM259_-_1020889.23-P1P2_222	TMEM259_-_1020889.23-P1P2	TMEM259	GGGTCGCGCACATTGATGAG	-9	rA:dC	-0.010	(-0.021, 0.001)		0.191	0.201	40	60
TMEM259_-_1020889.23-P1P2_227	TMEM259_-_1020889.23-P1P2	TMEM259	GGGTCGCGCACCTTGATGAG	-9	rC:dC	0.004	(-0.006, 0.013)		0.191	0.165	40	40
TMEM259_-_1020889.23-P1P2_230	TMEM259_-_1020889.23-P1P2	TMEM259	GGGTCGCGCACTTTGATGAG	-9	rU:dC	-0.005	(-0.015, 0.004)		0.191	0.165	40	50
TMEM259_-_1020889.23-P1P2_232	TMEM259_-_1020889.23-P1P2	TMEM259	GGGTCGCGCACGATGATGAG	-8	rA:dA	-0.004	(-0.017, 0.008)		0.181	0.182	30	50
TMEM259_-_1020889.23-P1P2_235	TMEM259_-_1020889.23-P1P2	TMEM259	GGGTCGCGCACGGTGATGAG	-8	rG:dA	0.069	(0.053, 0.084)		0.181	0.200	20	40
TMEM259_-_1020889.23-P1P2_238	TMEM259_-_1020889.23-P1P2	TMEM259	GGGTCGCGCACGCTGATGAG	-8	rC:dA	0.076	(0.056, 0.096)		0.181	0.225	40	40
TMEM259_-_1020889.23-P1P2_244	TMEM259_-_1020889.23-P1P2	TMEM259	GGGTCGCGCACGTAGATGAG	-7	rA:dA	0.017	(0.005, 0.029)		0.120	0.182	40	50
TMEM259_-_1020889.23-P1P2_247	TMEM259_-_1020889.23-P1P2	TMEM259	GGGTCGCGCACGTGGATGAG	-7	rG:dA	0.049	(0.036, 0.062)		0.120	0.200	30	40
TMEM259_-_1020889.23-P1P2_250	TMEM259_-_1020889.23-P1P2	TMEM259	GGGTCGCGCACGTCGATGAG	-7	rC:dA	0.027	(0.017, 0.038)		0.120	0.225	50	50
TMEM259_-_1020889.23-P1P2_258	TMEM259_-_1020889.23-P1P2	TMEM259	GGGTCGCGCACGTTAATGAG	-6	rA:dC	0.021	(0.009, 0.033)		0.139	0.201	40	40
TMEM259_-_1020889.23-P1P2_263	TMEM259_-_1020889.23-P1P2	TMEM259	GGGTCGCGCACGTTCATGAG	-6	rC:dC	0.012	(0.003, 0.021)		0.139	0.165	40	50
TMEM259_-_1020889.23-P1P2_266	TMEM259_-_1020889.23-P1P2	TMEM259	GGGTCGCGCACGTTTATGAG	-6	rU:dC	0.005	(-0.006, 0.015)		0.139	0.165	50	50
TMEM259_-_1020889.23-P1P2_273	TMEM259_-_1020889.23-P1P2	TMEM259	GGGTCGCGCACGTTGGTGAG	-5	rG:dT	0.159	(0.137, 0.182)		0.130	0.235	40	50
TMEM259_-_1020889.23-P1P2_276	TMEM259_-_1020889.23-P1P2	TMEM259	GGGTCGCGCACGTTGCTGAG	-5	rC:dT	0.009	(-0.003, 0.020)		0.130	0.209	40	50
TMEM259_-_1020889.23-P1P2_279	TMEM259_-_1020889.23-P1P2	TMEM259	GGGTCGCGCACGTTGTTGAG	-5	rU:dT	0.002	(-0.009, 0.014)		0.130	0.186	30	50
TMEM259_-_1020889.23-P1P2_280	TMEM259_-_1020889.23-P1P2	TMEM259	GGGTCGCGCACGTTGAAGAG	-4	rA:dA	0.022	(0.011, 0.033)		0.147	0.182	30	40
TMEM259_-_1020889.23-P1P2_283	TMEM259_-_1020889.23-P1P2	TMEM259	GGGTCGCGCACGTTGAGGAG	-4	rG:dA	0.124	(0.105, 0.143)		0.147	0.200	30	40
TMEM259_-_1020889.23-P1P2_286	TMEM259_-_1020889.23-P1P2	TMEM259	GGGTCGCGCACGTTGACGAG	-4	rC:dA	0.008	(-0.001, 0.018)		0.147	0.225	60	60
TMEM259_-_1020889.23-P1P2_294	TMEM259_-_1020889.23-P1P2	TMEM259	GGGTCGCGCACGTTGATAAG	-3	rA:dC	-0.013	(-0.024, -0.002)		0.116	0.201	50	50
TMEM259_-_1020889.23-P1P2_299	TMEM259_-_1020889.23-P1P2	TMEM259	GGGTCGCGCACGTTGATCAG	-3	rC:dC	0.002	(-0.007, 0.011)		0.116	0.165	40	70
TMEM259_-_1020889.23-P1P2_302	TMEM259_-_1020889.23-P1P2	TMEM259	GGGTCGCGCACGTTGATTAG	-3	rU:dC	-0.002	(-0.012, 0.007)		0.116	0.165	50	60
TMEM259_-_1020889.23-P1P2_309	TMEM259_-_1020889.23-P1P2	TMEM259	GGGTCGCGCACGTTGATGGG	-2	rG:dT	0.177	(0.158, 0.196)		0.113	0.235	30	60
TMEM259_-_1020889.23-P1P2_312	TMEM259_-_1020889.23-P1P2	TMEM259	GGGTCGCGCACGTTGATGCG	-2	rC:dT	0.002	(-0.009, 0.013)		0.113	0.209	40	60
TMEM259_-_1020889.23-P1P2_315	TMEM259_-_1020889.23-P1P2	TMEM259	GGGTCGCGCACGTTGATGTG	-2	rU:dT	0.008	(-0.002, 0.019)		0.113	0.186	40	50
TMEM259_-_1020889.23-P1P2_318	TMEM259_-_1020889.23-P1P2	TMEM259	GGGTCGCGCACGTTGATGAA	-1	rA:dC	-0.015	(-0.026, -0.004)		0.105	0.201	50	60
TMEM259_-_1020889.23-P1P2_323	TMEM259_-_1020889.23-P1P2	TMEM259	GGGTCGCGCACGTTGATGAC	-1	rC:dC	0.001	(-0.007, 0.010)		0.105	0.165	30	30
TMEM259_-_1020889.23-P1P2_326	TMEM259_-_1020889.23-P1P2	TMEM259	GGGTCGCGCACGTTGATGAT	-1	rU:dC	-0.005	(-0.014, 0.003)		0.105	0.165	40	60
TMEM25_+_118402019.23-P1P2	TMEM25_+_118402019.23-P1P2	TMEM25	GTGGCTCCGGTGGATGTCGG			1.000					40	40
TMEM25_+_118402019.23-P1P2_100	TMEM25_+_118402019.23-P1P2	TMEM25	GAGGCTCCGGTGGATGTCGG	-19	rA:dA	0.855	(0.829, 0.880)		0.260	0.182	30	50
TMEM25_+_118402019.23-P1P2_103	TMEM25_+_118402019.23-P1P2	TMEM25	GGGGCTCCGGTGGATGTCGG	-19	rG:dA	0.851	(0.823, 0.879)		0.260	0.200	40	40
TMEM25_+_118402019.23-P1P2_106	TMEM25_+_118402019.23-P1P2	TMEM25	GCGGCTCCGGTGGATGTCGG	-19	rC:dA	0.861	(0.835, 0.887)		0.260	0.225	40	50
TMEM25_+_118402019.23-P1P2_114	TMEM25_+_118402019.23-P1P2	TMEM25	GTAGCTCCGGTGGATGTCGG	-18	rA:dC	0.765	(0.737, 0.793)		0.218	0.201	50	50
TMEM25_+_118402019.23-P1P2_119	TMEM25_+_118402019.23-P1P2	TMEM25	GTCGCTCCGGTGGATGTCGG	-18	rC:dC	0.777	(0.752, 0.802)		0.218	0.165	40	40
TMEM25_+_118402019.23-P1P2_122	TMEM25_+_118402019.23-P1P2	TMEM25	GTTGCTCCGGTGGATGTCGG	-18	rU:dC	0.719	(0.695, 0.744)		0.218	0.165	40	50
TMEM25_+_118402019.23-P1P2_126	TMEM25_+_118402019.23-P1P2	TMEM25	GTGACTCCGGTGGATGTCGG	-17	rA:dC	0.711	(0.685, 0.737)		0.274	0.201	40	40
TMEM25_+_118402019.23-P1P2_131	TMEM25_+_118402019.23-P1P2	TMEM25	GTGCCTCCGGTGGATGTCGG	-17	rC:dC	0.716	(0.686, 0.745)		0.274	0.165	40	40
TMEM25_+_118402019.23-P1P2_134	TMEM25_+_118402019.23-P1P2	TMEM25	GTGTCTCCGGTGGATGTCGG	-17	rU:dC	0.663	(0.636, 0.690)		0.274	0.165	40	50
TMEM25_+_118402019.23-P1P2_137	TMEM25_+_118402019.23-P1P2	TMEM25	GTGGATCCGGTGGATGTCGG	-16	rA:dG	0.694	(0.664, 0.724)		0.261	0.164	40	40
TMEM25_+_118402019.23-P1P2_140	TMEM25_+_118402019.23-P1P2	TMEM25	GTGGGTCCGGTGGATGTCGG	-16	rG:dG	0.704	(0.670, 0.738)		0.261	0.212	30	40
TMEM25_+_118402019.23-P1P2_145	TMEM25_+_118402019.23-P1P2	TMEM25	GTGGTTCCGGTGGATGTCGG	-16	rU:dG	0.746	(0.710, 0.782)		0.261	0.192	30	30
TMEM25_+_118402019.23-P1P2_148	TMEM25_+_118402019.23-P1P2	TMEM25	GTGGCACCGGTGGATGTCGG	-15	rA:dA	0.824	(0.799, 0.849)		0.223	0.182	30	30
TMEM25_+_118402019.23-P1P2_151	TMEM25_+_118402019.23-P1P2	TMEM25	GTGGCGCCGGTGGATGTCGG	-15	rG:dA	0.861	(0.834, 0.887)		0.223	0.200	40	40
TMEM25_+_118402019.23-P1P2_154	TMEM25_+_118402019.23-P1P2	TMEM25	GTGGCCCCGGTGGATGTCGG	-15	rC:dA	0.847	(0.818, 0.876)		0.223	0.225	30	40
TMEM25_+_118402019.23-P1P2_161	TMEM25_+_118402019.23-P1P2	TMEM25	GTGGCTACGGTGGATGTCGG	-14	rA:dG	0.837	(0.805, 0.869)		0.256	0.164	40	40
TMEM25_+_118402019.23-P1P2_164	TMEM25_+_118402019.23-P1P2	TMEM25	GTGGCTGCGGTGGATGTCGG	-14	rG:dG	0.862	(0.832, 0.892)		0.256	0.212	30	50
TMEM25_+_118402019.23-P1P2_169	TMEM25_+_118402019.23-P1P2	TMEM25	GTGGCTTCGGTGGATGTCGG	-14	rU:dG	0.915	(0.884, 0.947)		0.256	0.192	30	50
TMEM25_+_118402019.23-P1P2_173	TMEM25_+_118402019.23-P1P2	TMEM25	GTGGCTCAGGTGGATGTCGG	-13	rA:dG	0.793	(0.760, 0.827)		0.259	0.164	40	50
TMEM25_+_118402019.23-P1P2_176	TMEM25_+_118402019.23-P1P2	TMEM25	GTGGCTCGGGTGGATGTCGG	-13	rG:dG	0.810	(0.782, 0.837)		0.259	0.212	40	40
TMEM25_+_118402019.23-P1P2_181	TMEM25_+_118402019.23-P1P2	TMEM25	GTGGCTCTGGTGGATGTCGG	-13	rU:dG	0.861	(0.838, 0.884)		0.259	0.192	30	50
TMEM25_+_118402019.23-P1P2_186	TMEM25_+_118402019.23-P1P2	TMEM25	GTGGCTCCAGTGGATGTCGG	-12	rA:dC	0.651	(0.613, 0.688)		0.259	0.201	40	50
TMEM25_+_118402019.23-P1P2_191	TMEM25_+_118402019.23-P1P2	TMEM25	GTGGCTCCCGTGGATGTCGG	-12	rC:dC	0.403	(0.361, 0.445)		0.259	0.165	40	60
TMEM25_+_118402019.23-P1P2_194	TMEM25_+_118402019.23-P1P2	TMEM25	GTGGCTCCTGTGGATGTCGG	-12	rU:dC	0.537	(0.493, 0.582)		0.259	0.165	20	50
TMEM25_+_118402019.23-P1P2_198	TMEM25_+_118402019.23-P1P2	TMEM25	GTGGCTCCGATGGATGTCGG	-11	rA:dC	0.464	(0.429, 0.498)		0.242	0.201	30	60
TMEM25_+_118402019.23-P1P2_203	TMEM25_+_118402019.23-P1P2	TMEM25	GTGGCTCCGCTGGATGTCGG	-11	rC:dC	0.163	(0.146, 0.180)		0.242	0.165	50	50
TMEM25_+_118402019.23-P1P2_206	TMEM25_+_118402019.23-P1P2	TMEM25	GTGGCTCCGTTGGATGTCGG	-11	rU:dC	0.268	(0.238, 0.298)		0.242	0.165	50	60
TMEM25_+_118402019.23-P1P2_208	TMEM25_+_118402019.23-P1P2	TMEM25	GTGGCTCCGGAGGATGTCGG	-10	rA:dA	0.524	(0.484, 0.564)		0.204	0.182	20	40
TMEM25_+_118402019.23-P1P2_211	TMEM25_+_118402019.23-P1P2	TMEM25	GTGGCTCCGGGGGATGTCGG	-10	rG:dA	0.597	(0.573, 0.621)		0.204	0.200	40	40
TMEM25_+_118402019.23-P1P2_214	TMEM25_+_118402019.23-P1P2	TMEM25	GTGGCTCCGGCGGATGTCGG	-10	rC:dA	0.576	(0.544, 0.608)		0.204	0.225	20	20
TMEM25_+_118402019.23-P1P2_222	TMEM25_+_118402019.23-P1P2	TMEM25	GTGGCTCCGGTAGATGTCGG	-9	rA:dC	0.202	(0.178, 0.226)		0.191	0.201	40	60
TMEM25_+_118402019.23-P1P2_227	TMEM25_+_118402019.23-P1P2	TMEM25	GTGGCTCCGGTCGATGTCGG	-9	rC:dC	0.075	(0.062, 0.087)		0.191	0.165	50	50
TMEM25_+_118402019.23-P1P2_230	TMEM25_+_118402019.23-P1P2	TMEM25	GTGGCTCCGGTTGATGTCGG	-9	rU:dC	0.096	(0.079, 0.112)		0.191	0.165	50	60
TMEM25_+_118402019.23-P1P2_234	TMEM25_+_118402019.23-P1P2	TMEM25	GTGGCTCCGGTGAATGTCGG	-8	rA:dC	0.191	(0.166, 0.216)		0.181	0.201	40	60
TMEM25_+_118402019.23-P1P2_239	TMEM25_+_118402019.23-P1P2	TMEM25	GTGGCTCCGGTGCATGTCGG	-8	rC:dC	0.074	(0.062, 0.086)		0.181	0.165	30	50
TMEM25_+_118402019.23-P1P2_242	TMEM25_+_118402019.23-P1P2	TMEM25	GTGGCTCCGGTGTATGTCGG	-8	rU:dC	0.080	(0.064, 0.097)		0.181	0.165	30	50
TMEM25_+_118402019.23-P1P2_249	TMEM25_+_118402019.23-P1P2	TMEM25	GTGGCTCCGGTGGGTGTCGG	-7	rG:dT	0.459	(0.433, 0.485)		0.120	0.235	30	40
TMEM25_+_118402019.23-P1P2_252	TMEM25_+_118402019.23-P1P2	TMEM25	GTGGCTCCGGTGGCTGTCGG	-7	rC:dT	0.146	(0.129, 0.164)		0.120	0.209	40	40
TMEM25_+_118402019.23-P1P2_255	TMEM25_+_118402019.23-P1P2	TMEM25	GTGGCTCCGGTGGTTGTCGG	-7	rU:dT	0.163	(0.135, 0.190)		0.120	0.186	40	60
TMEM25_+_118402019.23-P1P2_256	TMEM25_+_118402019.23-P1P2	TMEM25	GTGGCTCCGGTGGAAGTCGG	-6	rA:dA	0.210	(0.185, 0.236)		0.139	0.182	30	50
TMEM25_+_118402019.23-P1P2_259	TMEM25_+_118402019.23-P1P2	TMEM25	GTGGCTCCGGTGGAGGTCGG	-6	rG:dA	0.223	(0.202, 0.245)		0.139	0.200	30	40
TMEM25_+_118402019.23-P1P2_262	TMEM25_+_118402019.23-P1P2	TMEM25	GTGGCTCCGGTGGACGTCGG	-6	rC:dA	0.273	(0.244, 0.302)		0.139	0.225	40	50
TMEM25_+_118402019.23-P1P2_270	TMEM25_+_118402019.23-P1P2	TMEM25	GTGGCTCCGGTGGATATCGG	-5	rA:dC	0.162	(0.139, 0.185)		0.130	0.201	40	50
TMEM25_+_118402019.23-P1P2_275	TMEM25_+_118402019.23-P1P2	TMEM25	GTGGCTCCGGTGGATCTCGG	-5	rC:dC	0.062	(0.048, 0.076)		0.130	0.165	40	60
TMEM25_+_118402019.23-P1P2_278	TMEM25_+_118402019.23-P1P2	TMEM25	GTGGCTCCGGTGGATTTCGG	-5	rU:dC	0.057	(0.042, 0.072)		0.130	0.165	50	50
TMEM25_+_118402019.23-P1P2_280	TMEM25_+_118402019.23-P1P2	TMEM25	GTGGCTCCGGTGGATGACGG	-4	rA:dA	0.318	(0.285, 0.351)		0.147	0.182	30	30
TMEM25_+_118402019.23-P1P2_283	TMEM25_+_118402019.23-P1P2	TMEM25	GTGGCTCCGGTGGATGGCGG	-4	rG:dA	0.384	(0.358, 0.409)		0.147	0.200	30	50
TMEM25_+_118402019.23-P1P2_286	TMEM25_+_118402019.23-P1P2	TMEM25	GTGGCTCCGGTGGATGCCGG	-4	rC:dA	0.284	(0.249, 0.319)		0.147	0.225	30	30
TMEM25_+_118402019.23-P1P2_293	TMEM25_+_118402019.23-P1P2	TMEM25	GTGGCTCCGGTGGATGTAGG	-3	rA:dG	0.113	(0.091, 0.136)		0.116	0.164	40	50
TMEM25_+_118402019.23-P1P2_296	TMEM25_+_118402019.23-P1P2	TMEM25	GTGGCTCCGGTGGATGTGGG	-3	rG:dG	0.217	(0.187, 0.246)		0.116	0.212	30	40
TMEM25_+_118402019.23-P1P2_301	TMEM25_+_118402019.23-P1P2	TMEM25	GTGGCTCCGGTGGATGTTGG	-3	rU:dG	0.195	(0.173, 0.217)		0.116	0.192	30	50
TMEM25_+_118402019.23-P1P2_306	TMEM25_+_118402019.23-P1P2	TMEM25	GTGGCTCCGGTGGATGTCAG	-2	rA:dC	0.125	(0.106, 0.144)		0.113	0.201	30	50
TMEM25_+_118402019.23-P1P2_311	TMEM25_+_118402019.23-P1P2	TMEM25	GTGGCTCCGGTGGATGTCCG	-2	rC:dC	0.058	(0.045, 0.072)		0.113	0.165	50	50
TMEM25_+_118402019.23-P1P2_314	TMEM25_+_118402019.23-P1P2	TMEM25	GTGGCTCCGGTGGATGTCTG	-2	rU:dC	0.061	(0.049, 0.073)		0.113	0.165	30	50
TMEM25_+_118402019.23-P1P2_318	TMEM25_+_118402019.23-P1P2	TMEM25	GTGGCTCCGGTGGATGTCGA	-1	rA:dC	0.107	(0.085, 0.129)		0.105	0.201	50	60
TMEM25_+_118402019.23-P1P2_323	TMEM25_+_118402019.23-P1P2	TMEM25	GTGGCTCCGGTGGATGTCGC	-1	rC:dC	0.049	(0.036, 0.061)		0.105	0.165	30	50
TMEM25_+_118402019.23-P1P2_326	TMEM25_+_118402019.23-P1P2	TMEM25	GTGGCTCCGGTGGATGTCGT	-1	rU:dC	0.054	(0.040, 0.067)		0.105	0.165	50	60
TMEM25_-_118401505.23-P1P2	TMEM25_-_118401505.23-P1P2	TMEM25	GGCCCGCAGGGACTTCGAGA			1.000					30	60
TMEM25_-_118401505.23-P1P2_102	TMEM25_-_118401505.23-P1P2	TMEM25	GACCCGCAGGGACTTCGAGA	-19	rA:dC	0.929	(0.891, 0.968)		0.260	0.201	40	50
TMEM25_-_118401505.23-P1P2_107	TMEM25_-_118401505.23-P1P2	TMEM25	GCCCCGCAGGGACTTCGAGA	-19	rC:dC	0.910	(0.874, 0.946)		0.260	0.165	40	50
TMEM25_-_118401505.23-P1P2_110	TMEM25_-_118401505.23-P1P2	TMEM25	GTCCCGCAGGGACTTCGAGA	-19	rU:dC	0.904	(0.869, 0.939)		0.260	0.165	40	60
TMEM25_-_118401505.23-P1P2_113	TMEM25_-_118401505.23-P1P2	TMEM25	GGACCGCAGGGACTTCGAGA	-18	rA:dG	0.935	(0.902, 0.969)		0.218	0.164	40	60
TMEM25_-_118401505.23-P1P2_116	TMEM25_-_118401505.23-P1P2	TMEM25	GGGCCGCAGGGACTTCGAGA	-18	rG:dG	0.928	(0.897, 0.959)		0.218	0.212	40	50
TMEM25_-_118401505.23-P1P2_121	TMEM25_-_118401505.23-P1P2	TMEM25	GGTCCGCAGGGACTTCGAGA	-18	rU:dG	0.921	(0.887, 0.956)		0.218	0.192	40	50
TMEM25_-_118401505.23-P1P2_125	TMEM25_-_118401505.23-P1P2	TMEM25	GGCACGCAGGGACTTCGAGA	-17	rA:dG	0.863	(0.830, 0.896)		0.274	0.164	40	50
TMEM25_-_118401505.23-P1P2_128	TMEM25_-_118401505.23-P1P2	TMEM25	GGCGCGCAGGGACTTCGAGA	-17	rG:dG	0.846	(0.813, 0.879)		0.274	0.212	40	50
TMEM25_-_118401505.23-P1P2_133	TMEM25_-_118401505.23-P1P2	TMEM25	GGCTCGCAGGGACTTCGAGA	-17	rU:dG	0.849	(0.813, 0.885)		0.274	0.192	40	60
TMEM25_-_118401505.23-P1P2_137	TMEM25_-_118401505.23-P1P2	TMEM25	GGCCAGCAGGGACTTCGAGA	-16	rA:dG	0.752	(0.709, 0.796)		0.261	0.164	40	50
TMEM25_-_118401505.23-P1P2_140	TMEM25_-_118401505.23-P1P2	TMEM25	GGCCGGCAGGGACTTCGAGA	-16	rG:dG	0.781	(0.740, 0.822)		0.261	0.212	40	50
TMEM25_-_118401505.23-P1P2_145	TMEM25_-_118401505.23-P1P2	TMEM25	GGCCTGCAGGGACTTCGAGA	-16	rU:dG	0.802	(0.764, 0.840)		0.261	0.192	40	60
TMEM25_-_118401505.23-P1P2_150	TMEM25_-_118401505.23-P1P2	TMEM25	GGCCCACAGGGACTTCGAGA	-15	rA:dC	0.695	(0.644, 0.745)		0.223	0.201	40	50
TMEM25_-_118401505.23-P1P2_155	TMEM25_-_118401505.23-P1P2	TMEM25	GGCCCCCAGGGACTTCGAGA	-15	rC:dC	0.658	(0.607, 0.709)		0.223	0.165	40	50
TMEM25_-_118401505.23-P1P2_158	TMEM25_-_118401505.23-P1P2	TMEM25	GGCCCTCAGGGACTTCGAGA	-15	rU:dC	0.644	(0.592, 0.696)		0.223	0.165	30	60
TMEM25_-_118401505.23-P1P2_161	TMEM25_-_118401505.23-P1P2	TMEM25	GGCCCGAAGGGACTTCGAGA	-14	rA:dG	0.635	(0.586, 0.684)		0.256	0.164	30	60
TMEM25_-_118401505.23-P1P2_164	TMEM25_-_118401505.23-P1P2	TMEM25	GGCCCGGAGGGACTTCGAGA	-14	rG:dG	0.692	(0.655, 0.730)		0.256	0.212	20	50
TMEM25_-_118401505.23-P1P2_169	TMEM25_-_118401505.23-P1P2	TMEM25	GGCCCGTAGGGACTTCGAGA	-14	rU:dG	0.769	(0.733, 0.804)		0.256	0.192	30	50
TMEM25_-_118401505.23-P1P2_177	TMEM25_-_118401505.23-P1P2	TMEM25	GGCCCGCGGGGACTTCGAGA	-13	rG:dT	0.867	(0.836, 0.898)		0.259	0.235	40	50
TMEM25_-_118401505.23-P1P2_180	TMEM25_-_118401505.23-P1P2	TMEM25	GGCCCGCCGGGACTTCGAGA	-13	rC:dT	0.699	(0.652, 0.745)		0.259	0.209	40	60
TMEM25_-_118401505.23-P1P2_183	TMEM25_-_118401505.23-P1P2	TMEM25	GGCCCGCTGGGACTTCGAGA	-13	rU:dT	0.776	(0.736, 0.817)		0.259	0.186	40	50
TMEM25_-_118401505.23-P1P2_186	TMEM25_-_118401505.23-P1P2	TMEM25	GGCCCGCAAGGACTTCGAGA	-12	rA:dC	0.434	(0.377, 0.491)		0.259	0.201	40	40
TMEM25_-_118401505.23-P1P2_191	TMEM25_-_118401505.23-P1P2	TMEM25	GGCCCGCACGGACTTCGAGA	-12	rC:dC	0.234	(0.192, 0.277)		0.259	0.165	50	50
TMEM25_-_118401505.23-P1P2_194	TMEM25_-_118401505.23-P1P2	TMEM25	GGCCCGCATGGACTTCGAGA	-12	rU:dC	0.314	(0.263, 0.365)		0.259	0.165	40	50
TMEM25_-_118401505.23-P1P2_198	TMEM25_-_118401505.23-P1P2	TMEM25	GGCCCGCAGAGACTTCGAGA	-11	rA:dC	0.246	(0.201, 0.290)		0.242	0.201	40	40
TMEM25_-_118401505.23-P1P2_203	TMEM25_-_118401505.23-P1P2	TMEM25	GGCCCGCAGCGACTTCGAGA	-11	rC:dC	0.032	(0.015, 0.048)		0.242	0.165	50	50
TMEM25_-_118401505.23-P1P2_206	TMEM25_-_118401505.23-P1P2	TMEM25	GGCCCGCAGTGACTTCGAGA	-11	rU:dC	0.082	(0.054, 0.110)		0.242	0.165	40	60
TMEM25_-_118401505.23-P1P2_210	TMEM25_-_118401505.23-P1P2	TMEM25	GGCCCGCAGGAACTTCGAGA	-10	rA:dC	0.237	(0.195, 0.278)		0.204	0.201	40	40
TMEM25_-_118401505.23-P1P2_215	TMEM25_-_118401505.23-P1P2	TMEM25	GGCCCGCAGGCACTTCGAGA	-10	rC:dC	0.053	(0.036, 0.069)		0.204	0.165	30	50
TMEM25_-_118401505.23-P1P2_218	TMEM25_-_118401505.23-P1P2	TMEM25	GGCCCGCAGGTACTTCGAGA	-10	rU:dC	0.077	(0.057, 0.096)		0.204	0.165	50	50
TMEM25_-_118401505.23-P1P2_225	TMEM25_-_118401505.23-P1P2	TMEM25	GGCCCGCAGGGGCTTCGAGA	-9	rG:dT	0.750	(0.711, 0.788)		0.191	0.235	20	40
TMEM25_-_118401505.23-P1P2_228	TMEM25_-_118401505.23-P1P2	TMEM25	GGCCCGCAGGGCCTTCGAGA	-9	rC:dT	0.347	(0.314, 0.381)		0.191	0.209	30	60
TMEM25_-_118401505.23-P1P2_231	TMEM25_-_118401505.23-P1P2	TMEM25	GGCCCGCAGGGTCTTCGAGA	-9	rU:dT	0.350	(0.307, 0.392)		0.191	0.186	30	50
TMEM25_-_118401505.23-P1P2_233	TMEM25_-_118401505.23-P1P2	TMEM25	GGCCCGCAGGGAATTCGAGA	-8	rA:dG	0.059	(0.038, 0.081)		0.181	0.164	40	50
TMEM25_-_118401505.23-P1P2_236	TMEM25_-_118401505.23-P1P2	TMEM25	GGCCCGCAGGGAGTTCGAGA	-8	rG:dG	0.272	(0.236, 0.308)		0.181	0.212	40	50
TMEM25_-_118401505.23-P1P2_241	TMEM25_-_118401505.23-P1P2	TMEM25	GGCCCGCAGGGATTTCGAGA	-8	rU:dG	0.422	(0.380, 0.465)		0.181	0.192	40	60
TMEM25_-_118401505.23-P1P2_244	TMEM25_-_118401505.23-P1P2	TMEM25	GGCCCGCAGGGACATCGAGA	-7	rA:dA	0.151	(0.123, 0.179)		0.120	0.182	30	50
TMEM25_-_118401505.23-P1P2_247	TMEM25_-_118401505.23-P1P2	TMEM25	GGCCCGCAGGGACGTCGAGA	-7	rG:dA	0.152	(0.130, 0.174)		0.120	0.200	40	60
TMEM25_-_118401505.23-P1P2_250	TMEM25_-_118401505.23-P1P2	TMEM25	GGCCCGCAGGGACCTCGAGA	-7	rC:dA	0.281	(0.254, 0.309)		0.120	0.225	40	40
TMEM25_-_118401505.23-P1P2_256	TMEM25_-_118401505.23-P1P2	TMEM25	GGCCCGCAGGGACTACGAGA	-6	rA:dA	0.172	(0.147, 0.197)		0.139	0.182	40	50
TMEM25_-_118401505.23-P1P2_259	TMEM25_-_118401505.23-P1P2	TMEM25	GGCCCGCAGGGACTGCGAGA	-6	rG:dA	0.144	(0.124, 0.164)		0.139	0.200	30	50
TMEM25_-_118401505.23-P1P2_262	TMEM25_-_118401505.23-P1P2	TMEM25	GGCCCGCAGGGACTCCGAGA	-6	rC:dA	0.327	(0.295, 0.360)		0.139	0.225	30	30
TMEM25_-_118401505.23-P1P2_269	TMEM25_-_118401505.23-P1P2	TMEM25	GGCCCGCAGGGACTTAGAGA	-5	rA:dG	0.102	(0.085, 0.119)		0.130	0.164	30	50
TMEM25_-_118401505.23-P1P2_272	TMEM25_-_118401505.23-P1P2	TMEM25	GGCCCGCAGGGACTTGGAGA	-5	rG:dG	0.169	(0.150, 0.188)		0.130	0.212	30	40
TMEM25_-_118401505.23-P1P2_277	TMEM25_-_118401505.23-P1P2	TMEM25	GGCCCGCAGGGACTTTGAGA	-5	rU:dG	0.137	(0.114, 0.159)		0.130	0.192	40	40
TMEM25_-_118401505.23-P1P2_282	TMEM25_-_118401505.23-P1P2	TMEM25	GGCCCGCAGGGACTTCAAGA	-4	rA:dC	0.093	(0.075, 0.110)		0.147	0.201	30	30
TMEM25_-_118401505.23-P1P2_287	TMEM25_-_118401505.23-P1P2	TMEM25	GGCCCGCAGGGACTTCCAGA	-4	rC:dC	0.033	(0.022, 0.044)		0.147	0.165	30	30
TMEM25_-_118401505.23-P1P2_290	TMEM25_-_118401505.23-P1P2	TMEM25	GGCCCGCAGGGACTTCTAGA	-4	rU:dC	0.038	(0.026, 0.051)		0.147	0.165	30	40
TMEM25_-_118401505.23-P1P2_297	TMEM25_-_118401505.23-P1P2	TMEM25	GGCCCGCAGGGACTTCGGGA	-3	rG:dT	0.580	(0.549, 0.612)		0.116	0.235	30	30
TMEM25_-_118401505.23-P1P2_300	TMEM25_-_118401505.23-P1P2	TMEM25	GGCCCGCAGGGACTTCGCGA	-3	rC:dT	0.128	(0.107, 0.149)		0.116	0.209	50	50
TMEM25_-_118401505.23-P1P2_303	TMEM25_-_118401505.23-P1P2	TMEM25	GGCCCGCAGGGACTTCGTGA	-3	rU:dT	0.194	(0.166, 0.222)		0.116	0.186	30	60
TMEM25_-_118401505.23-P1P2_306	TMEM25_-_118401505.23-P1P2	TMEM25	GGCCCGCAGGGACTTCGAAA	-2	rA:dC	0.064	(0.051, 0.077)		0.113	0.201	40	40
TMEM25_-_118401505.23-P1P2_311	TMEM25_-_118401505.23-P1P2	TMEM25	GGCCCGCAGGGACTTCGACA	-2	rC:dC	0.030	(0.019, 0.040)		0.113	0.165	30	60
TMEM25_-_118401505.23-P1P2_314	TMEM25_-_118401505.23-P1P2	TMEM25	GGCCCGCAGGGACTTCGATA	-2	rU:dC	0.034	(0.024, 0.045)		0.113	0.165	40	70
TMEM25_-_118401505.23-P1P2_321	TMEM25_-_118401505.23-P1P2	TMEM25	GGCCCGCAGGGACTTCGAGG	-1	rG:dT	0.378	(0.349, 0.406)		0.105	0.235	40	50
TMEM25_-_118401505.23-P1P2_324	TMEM25_-_118401505.23-P1P2	TMEM25	GGCCCGCAGGGACTTCGAGC	-1	rC:dT	0.086	(0.069, 0.103)		0.105	0.209	30	30
TMEM25_-_118401505.23-P1P2_327	TMEM25_-_118401505.23-P1P2	TMEM25	GGCCCGCAGGGACTTCGAGT	-1	rU:dT	0.116	(0.095, 0.137)		0.105	0.186	40	40
TMEM25_-_118401600.23-P1P2	TMEM25_-_118401600.23-P1P2	TMEM25	GCATGCTGGCCGACATGATG			1.000					40	50
TMEM25_-_118401600.23-P1P2_101	TMEM25_-_118401600.23-P1P2	TMEM25	GAATGCTGGCCGACATGATG	-19	rA:dG	0.716	(0.677, 0.754)		0.260	0.164	40	50
TMEM25_-_118401600.23-P1P2_104	TMEM25_-_118401600.23-P1P2	TMEM25	GGATGCTGGCCGACATGATG	-19	rG:dG	0.741	(0.710, 0.771)		0.260	0.212	30	50
TMEM25_-_118401600.23-P1P2_109	TMEM25_-_118401600.23-P1P2	TMEM25	GTATGCTGGCCGACATGATG	-19	rU:dG	0.606	(0.571, 0.640)		0.260	0.192	40	50
TMEM25_-_118401600.23-P1P2_117	TMEM25_-_118401600.23-P1P2	TMEM25	GCGTGCTGGCCGACATGATG	-18	rG:dT	0.774	(0.737, 0.812)		0.218	0.235	30	50
TMEM25_-_118401600.23-P1P2_120	TMEM25_-_118401600.23-P1P2	TMEM25	GCCTGCTGGCCGACATGATG	-18	rC:dT	0.652	(0.618, 0.686)		0.218	0.209	40	40
TMEM25_-_118401600.23-P1P2_123	TMEM25_-_118401600.23-P1P2	TMEM25	GCTTGCTGGCCGACATGATG	-18	rU:dT	0.551	(0.518, 0.584)		0.218	0.186	40	50
TMEM25_-_118401600.23-P1P2_124	TMEM25_-_118401600.23-P1P2	TMEM25	GCAAGCTGGCCGACATGATG	-17	rA:dA	0.560	(0.519, 0.602)		0.274	0.182	40	50
TMEM25_-_118401600.23-P1P2_127	TMEM25_-_118401600.23-P1P2	TMEM25	GCAGGCTGGCCGACATGATG	-17	rG:dA	0.661	(0.633, 0.690)		0.274	0.200	30	50
TMEM25_-_118401600.23-P1P2_130	TMEM25_-_118401600.23-P1P2	TMEM25	GCACGCTGGCCGACATGATG	-17	rC:dA	0.593	(0.560, 0.627)		0.274	0.225	30	50
TMEM25_-_118401600.23-P1P2_138	TMEM25_-_118401600.23-P1P2	TMEM25	GCATACTGGCCGACATGATG	-16	rA:dC	0.368	(0.330, 0.407)		0.261	0.201	40	50
TMEM25_-_118401600.23-P1P2_143	TMEM25_-_118401600.23-P1P2	TMEM25	GCATCCTGGCCGACATGATG	-16	rC:dC	0.378	(0.347, 0.408)		0.261	0.165	30	40
TMEM25_-_118401600.23-P1P2_146	TMEM25_-_118401600.23-P1P2	TMEM25	GCATTCTGGCCGACATGATG	-16	rU:dC	0.303	(0.268, 0.337)		0.261	0.165	40	50
TMEM25_-_118401600.23-P1P2_149	TMEM25_-_118401600.23-P1P2	TMEM25	GCATGATGGCCGACATGATG	-15	rA:dG	0.332	(0.299, 0.364)		0.223	0.164	40	50
TMEM25_-_118401600.23-P1P2_152	TMEM25_-_118401600.23-P1P2	TMEM25	GCATGGTGGCCGACATGATG	-15	rG:dG	0.495	(0.453, 0.536)		0.223	0.212	40	50
TMEM25_-_118401600.23-P1P2_157	TMEM25_-_118401600.23-P1P2	TMEM25	GCATGTTGGCCGACATGATG	-15	rU:dG	0.517	(0.471, 0.563)		0.223	0.192	30	40
TMEM25_-_118401600.23-P1P2_160	TMEM25_-_118401600.23-P1P2	TMEM25	GCATGCAGGCCGACATGATG	-14	rA:dA	0.370	(0.334, 0.405)		0.256	0.182	30	50
TMEM25_-_118401600.23-P1P2_163	TMEM25_-_118401600.23-P1P2	TMEM25	GCATGCGGGCCGACATGATG	-14	rG:dA	0.527	(0.487, 0.566)		0.256	0.200	40	60
TMEM25_-_118401600.23-P1P2_166	TMEM25_-_118401600.23-P1P2	TMEM25	GCATGCCGGCCGACATGATG	-14	rC:dA	0.405	(0.364, 0.447)		0.256	0.225	40	60
TMEM25_-_118401600.23-P1P2_174	TMEM25_-_118401600.23-P1P2	TMEM25	GCATGCTAGCCGACATGATG	-13	rA:dC	0.244	(0.212, 0.276)		0.259	0.201	40	60
TMEM25_-_118401600.23-P1P2_179	TMEM25_-_118401600.23-P1P2	TMEM25	GCATGCTCGCCGACATGATG	-13	rC:dC	0.147	(0.126, 0.168)		0.259	0.165	40	60
TMEM25_-_118401600.23-P1P2_182	TMEM25_-_118401600.23-P1P2	TMEM25	GCATGCTTGCCGACATGATG	-13	rU:dC	0.220	(0.192, 0.247)		0.259	0.165	30	60
TMEM25_-_118401600.23-P1P2_186	TMEM25_-_118401600.23-P1P2	TMEM25	GCATGCTGACCGACATGATG	-12	rA:dC	0.203	(0.177, 0.229)		0.259	0.201	40	60
TMEM25_-_118401600.23-P1P2_191	TMEM25_-_118401600.23-P1P2	TMEM25	GCATGCTGCCCGACATGATG	-12	rC:dC	0.086	(0.070, 0.102)		0.259	0.165	30	50
TMEM25_-_118401600.23-P1P2_194	TMEM25_-_118401600.23-P1P2	TMEM25	GCATGCTGTCCGACATGATG	-12	rU:dC	0.144	(0.124, 0.164)		0.259	0.165	50	60
TMEM25_-_118401600.23-P1P2_197	TMEM25_-_118401600.23-P1P2	TMEM25	GCATGCTGGACGACATGATG	-11	rA:dG	0.214	(0.181, 0.247)		0.242	0.164	20	50
TMEM25_-_118401600.23-P1P2_200	TMEM25_-_118401600.23-P1P2	TMEM25	GCATGCTGGGCGACATGATG	-11	rG:dG	0.379	(0.335, 0.422)		0.242	0.212	30	60
TMEM25_-_118401600.23-P1P2_205	TMEM25_-_118401600.23-P1P2	TMEM25	GCATGCTGGTCGACATGATG	-11	rU:dG	0.419	(0.371, 0.466)		0.242	0.192	40	60
TMEM25_-_118401600.23-P1P2_209	TMEM25_-_118401600.23-P1P2	TMEM25	GCATGCTGGCAGACATGATG	-10	rA:dG	0.077	(0.059, 0.096)		0.204	0.164	20	40
TMEM25_-_118401600.23-P1P2_212	TMEM25_-_118401600.23-P1P2	TMEM25	GCATGCTGGCGGACATGATG	-10	rG:dG	0.205	(0.177, 0.233)		0.204	0.212	40	50
TMEM25_-_118401600.23-P1P2_217	TMEM25_-_118401600.23-P1P2	TMEM25	GCATGCTGGCTGACATGATG	-10	rU:dG	0.301	(0.264, 0.337)		0.204	0.192	40	40
TMEM25_-_118401600.23-P1P2_222	TMEM25_-_118401600.23-P1P2	TMEM25	GCATGCTGGCCAACATGATG	-9	rA:dC	0.055	(0.043, 0.067)		0.191	0.201	20	40
TMEM25_-_118401600.23-P1P2_227	TMEM25_-_118401600.23-P1P2	TMEM25	GCATGCTGGCCCACATGATG	-9	rC:dC	0.047	(0.035, 0.058)		0.191	0.165	30	40
TMEM25_-_118401600.23-P1P2_230	TMEM25_-_118401600.23-P1P2	TMEM25	GCATGCTGGCCTACATGATG	-9	rU:dC	0.041	(0.030, 0.051)		0.191	0.165	30	50
TMEM25_-_118401600.23-P1P2_237	TMEM25_-_118401600.23-P1P2	TMEM25	GCATGCTGGCCGGCATGATG	-8	rG:dT	0.418	(0.381, 0.455)		0.181	0.235	40	60
TMEM25_-_118401600.23-P1P2_240	TMEM25_-_118401600.23-P1P2	TMEM25	GCATGCTGGCCGCCATGATG	-8	rC:dT	0.104	(0.086, 0.122)		0.181	0.209	40	50
TMEM25_-_118401600.23-P1P2_243	TMEM25_-_118401600.23-P1P2	TMEM25	GCATGCTGGCCGTCATGATG	-8	rU:dT	0.091	(0.073, 0.108)		0.181	0.186	30	60
TMEM25_-_118401600.23-P1P2_245	TMEM25_-_118401600.23-P1P2	TMEM25	GCATGCTGGCCGAAATGATG	-7	rA:dG	0.017	(0.004, 0.030)		0.120	0.164	40	50
TMEM25_-_118401600.23-P1P2_248	TMEM25_-_118401600.23-P1P2	TMEM25	GCATGCTGGCCGAGATGATG	-7	rG:dG	0.055	(0.044, 0.065)		0.120	0.212	30	40
TMEM25_-_118401600.23-P1P2_253	TMEM25_-_118401600.23-P1P2	TMEM25	GCATGCTGGCCGATATGATG	-7	rU:dG	0.042	(0.030, 0.053)		0.120	0.192	40	50
TMEM25_-_118401600.23-P1P2_261	TMEM25_-_118401600.23-P1P2	TMEM25	GCATGCTGGCCGACGTGATG	-6	rG:dT	0.160	(0.141, 0.178)		0.139	0.235	40	60
TMEM25_-_118401600.23-P1P2_264	TMEM25_-_118401600.23-P1P2	TMEM25	GCATGCTGGCCGACCTGATG	-6	rC:dT	0.063	(0.050, 0.076)		0.139	0.209	30	30
TMEM25_-_118401600.23-P1P2_267	TMEM25_-_118401600.23-P1P2	TMEM25	GCATGCTGGCCGACTTGATG	-6	rU:dT	0.039	(0.025, 0.052)		0.139	0.186	30	40
TMEM25_-_118401600.23-P1P2_268	TMEM25_-_118401600.23-P1P2	TMEM25	GCATGCTGGCCGACAAGATG	-5	rA:dA	0.056	(0.042, 0.070)		0.130	0.182	40	50
TMEM25_-_118401600.23-P1P2_271	TMEM25_-_118401600.23-P1P2	TMEM25	GCATGCTGGCCGACAGGATG	-5	rG:dA	0.111	(0.095, 0.127)		0.130	0.200	30	50
TMEM25_-_118401600.23-P1P2_274	TMEM25_-_118401600.23-P1P2	TMEM25	GCATGCTGGCCGACACGATG	-5	rC:dA	0.087	(0.071, 0.103)		0.130	0.225	40	40
TMEM25_-_118401600.23-P1P2_282	TMEM25_-_118401600.23-P1P2	TMEM25	GCATGCTGGCCGACATAATG	-4	rA:dC	0.021	(0.010, 0.032)		0.147	0.201	40	50
TMEM25_-_118401600.23-P1P2_287	TMEM25_-_118401600.23-P1P2	TMEM25	GCATGCTGGCCGACATCATG	-4	rC:dC	0.005	(-0.006, 0.017)		0.147	0.165	40	60
TMEM25_-_118401600.23-P1P2_290	TMEM25_-_118401600.23-P1P2	TMEM25	GCATGCTGGCCGACATTATG	-4	rU:dC	0.007	(-0.004, 0.018)		0.147	0.165	50	70
TMEM25_-_118401600.23-P1P2_297	TMEM25_-_118401600.23-P1P2	TMEM25	GCATGCTGGCCGACATGGTG	-3	rG:dT	0.382	(0.356, 0.408)		0.116	0.235	30	30
TMEM25_-_118401600.23-P1P2_300	TMEM25_-_118401600.23-P1P2	TMEM25	GCATGCTGGCCGACATGCTG	-3	rC:dT	0.053	(0.040, 0.066)		0.116	0.209	30	40
TMEM25_-_118401600.23-P1P2_303	TMEM25_-_118401600.23-P1P2	TMEM25	GCATGCTGGCCGACATGTTG	-3	rU:dT	0.060	(0.045, 0.075)		0.116	0.186	40	50
TMEM25_-_118401600.23-P1P2_304	TMEM25_-_118401600.23-P1P2	TMEM25	GCATGCTGGCCGACATGAAG	-2	rA:dA	0.067	(0.053, 0.080)		0.113	0.182	40	50
TMEM25_-_118401600.23-P1P2_307	TMEM25_-_118401600.23-P1P2	TMEM25	GCATGCTGGCCGACATGAGG	-2	rG:dA	0.142	(0.126, 0.159)		0.113	0.200	40	50
TMEM25_-_118401600.23-P1P2_310	TMEM25_-_118401600.23-P1P2	TMEM25	GCATGCTGGCCGACATGACG	-2	rC:dA	0.070	(0.057, 0.083)		0.113	0.225	30	30
TMEM25_-_118401600.23-P1P2_318	TMEM25_-_118401600.23-P1P2	TMEM25	GCATGCTGGCCGACATGATA	-1	rA:dC	0.025	(0.013, 0.037)		0.105	0.201	40	70
TMEM25_-_118401600.23-P1P2_323	TMEM25_-_118401600.23-P1P2	TMEM25	GCATGCTGGCCGACATGATC	-1	rC:dC	0.016	(0.006, 0.026)		0.105	0.165	30	50
TMEM25_-_118401600.23-P1P2_326	TMEM25_-_118401600.23-P1P2	TMEM25	GCATGCTGGCCGACATGATT	-1	rU:dC	0.013	(0.003, 0.022)		0.105	0.165	40	60
TMEM25_-_118401759.23-P1P2	TMEM25_-_118401759.23-P1P2	TMEM25	GCGGAGAGAAGGGCACTCGG			1.000					40	50
TMEM25_-_118401759.23-P1P2_101	TMEM25_-_118401759.23-P1P2	TMEM25	GAGGAGAGAAGGGCACTCGG	-19	rA:dG	0.963	(0.927, 0.999)		0.260	0.164	30	50
TMEM25_-_118401759.23-P1P2_104	TMEM25_-_118401759.23-P1P2	TMEM25	GGGGAGAGAAGGGCACTCGG	-19	rG:dG	0.948	(0.911, 0.984)		0.260	0.212	40	50
TMEM25_-_118401759.23-P1P2_109	TMEM25_-_118401759.23-P1P2	TMEM25	GTGGAGAGAAGGGCACTCGG	-19	rU:dG	0.899	(0.862, 0.935)		0.260	0.192	40	40
TMEM25_-_118401759.23-P1P2_114	TMEM25_-_118401759.23-P1P2	TMEM25	GCAGAGAGAAGGGCACTCGG	-18	rA:dC	0.916	(0.881, 0.951)		0.218	0.201	40	50
TMEM25_-_118401759.23-P1P2_119	TMEM25_-_118401759.23-P1P2	TMEM25	GCCGAGAGAAGGGCACTCGG	-18	rC:dC	0.973	(0.938, 1.007)		0.218	0.165	40	50
TMEM25_-_118401759.23-P1P2_122	TMEM25_-_118401759.23-P1P2	TMEM25	GCTGAGAGAAGGGCACTCGG	-18	rU:dC	0.924	(0.894, 0.955)		0.218	0.165	40	40
TMEM25_-_118401759.23-P1P2_126	TMEM25_-_118401759.23-P1P2	TMEM25	GCGAAGAGAAGGGCACTCGG	-17	rA:dC	0.849	(0.817, 0.880)		0.274	0.201	30	60
TMEM25_-_118401759.23-P1P2_131	TMEM25_-_118401759.23-P1P2	TMEM25	GCGCAGAGAAGGGCACTCGG	-17	rC:dC	0.896	(0.869, 0.924)		0.274	0.165	40	60
TMEM25_-_118401759.23-P1P2_134	TMEM25_-_118401759.23-P1P2	TMEM25	GCGTAGAGAAGGGCACTCGG	-17	rU:dC	0.865	(0.835, 0.895)		0.274	0.165	40	50
TMEM25_-_118401759.23-P1P2_141	TMEM25_-_118401759.23-P1P2	TMEM25	GCGGGGAGAAGGGCACTCGG	-16	rG:dT	0.935	(0.896, 0.974)		0.261	0.235	30	40
TMEM25_-_118401759.23-P1P2_144	TMEM25_-_118401759.23-P1P2	TMEM25	GCGGCGAGAAGGGCACTCGG	-16	rC:dT	0.876	(0.839, 0.913)		0.261	0.209	40	50
TMEM25_-_118401759.23-P1P2_147	TMEM25_-_118401759.23-P1P2	TMEM25	GCGGTGAGAAGGGCACTCGG	-16	rU:dT	0.851	(0.818, 0.885)		0.261	0.186	40	50
TMEM25_-_118401759.23-P1P2_150	TMEM25_-_118401759.23-P1P2	TMEM25	GCGGAAAGAAGGGCACTCGG	-15	rA:dC	0.605	(0.565, 0.646)		0.223	0.201	40	60
TMEM25_-_118401759.23-P1P2_155	TMEM25_-_118401759.23-P1P2	TMEM25	GCGGACAGAAGGGCACTCGG	-15	rC:dC	0.618	(0.570, 0.667)		0.223	0.165	40	60
TMEM25_-_118401759.23-P1P2_158	TMEM25_-_118401759.23-P1P2	TMEM25	GCGGATAGAAGGGCACTCGG	-15	rU:dC	0.612	(0.571, 0.653)		0.223	0.165	40	50
TMEM25_-_118401759.23-P1P2_165	TMEM25_-_118401759.23-P1P2	TMEM25	GCGGAGGGAAGGGCACTCGG	-14	rG:dT	0.821	(0.791, 0.850)		0.256	0.235	30	40
TMEM25_-_118401759.23-P1P2_168	TMEM25_-_118401759.23-P1P2	TMEM25	GCGGAGCGAAGGGCACTCGG	-14	rC:dT	0.743	(0.703, 0.784)		0.256	0.209	40	50
TMEM25_-_118401759.23-P1P2_171	TMEM25_-_118401759.23-P1P2	TMEM25	GCGGAGTGAAGGGCACTCGG	-14	rU:dT	0.748	(0.711, 0.785)		0.256	0.186	40	50
TMEM25_-_118401759.23-P1P2_174	TMEM25_-_118401759.23-P1P2	TMEM25	GCGGAGAAAAGGGCACTCGG	-13	rA:dC	0.515	(0.476, 0.553)		0.259	0.201	40	50
TMEM25_-_118401759.23-P1P2_179	TMEM25_-_118401759.23-P1P2	TMEM25	GCGGAGACAAGGGCACTCGG	-13	rC:dC	0.440	(0.399, 0.482)		0.259	0.165	40	50
TMEM25_-_118401759.23-P1P2_182	TMEM25_-_118401759.23-P1P2	TMEM25	GCGGAGATAAGGGCACTCGG	-13	rU:dC	0.526	(0.485, 0.567)		0.259	0.165	50	50
TMEM25_-_118401759.23-P1P2_189	TMEM25_-_118401759.23-P1P2	TMEM25	GCGGAGAGGAGGGCACTCGG	-12	rG:dT	0.824	(0.795, 0.854)		0.259	0.235	40	40
TMEM25_-_118401759.23-P1P2_192	TMEM25_-_118401759.23-P1P2	TMEM25	GCGGAGAGCAGGGCACTCGG	-12	rC:dT	0.591	(0.552, 0.630)		0.259	0.209	40	50
TMEM25_-_118401759.23-P1P2_195	TMEM25_-_118401759.23-P1P2	TMEM25	GCGGAGAGTAGGGCACTCGG	-12	rU:dT	0.647	(0.613, 0.682)		0.259	0.186	40	60
TMEM25_-_118401759.23-P1P2_201	TMEM25_-_118401759.23-P1P2	TMEM25	GCGGAGAGAGGGGCACTCGG	-11	rG:dT	0.749	(0.721, 0.777)		0.242	0.235	40	40
TMEM25_-_118401759.23-P1P2_204	TMEM25_-_118401759.23-P1P2	TMEM25	GCGGAGAGACGGGCACTCGG	-11	rC:dT	0.445	(0.406, 0.483)		0.242	0.209	40	50
TMEM25_-_118401759.23-P1P2_207	TMEM25_-_118401759.23-P1P2	TMEM25	GCGGAGAGATGGGCACTCGG	-11	rU:dT	0.473	(0.438, 0.509)		0.242	0.186	30	40
TMEM25_-_118401759.23-P1P2_210	TMEM25_-_118401759.23-P1P2	TMEM25	GCGGAGAGAAAGGCACTCGG	-10	rA:dC	0.177	(0.151, 0.204)		0.204	0.201	30	50
TMEM25_-_118401759.23-P1P2_215	TMEM25_-_118401759.23-P1P2	TMEM25	GCGGAGAGAACGGCACTCGG	-10	rC:dC	0.056	(0.039, 0.073)		0.204	0.165	40	40
TMEM25_-_118401759.23-P1P2_218	TMEM25_-_118401759.23-P1P2	TMEM25	GCGGAGAGAATGGCACTCGG	-10	rU:dC	0.064	(0.045, 0.083)		0.204	0.165	40	50
TMEM25_-_118401759.23-P1P2_222	TMEM25_-_118401759.23-P1P2	TMEM25	GCGGAGAGAAGAGCACTCGG	-9	rA:dC	0.111	(0.091, 0.131)		0.191	0.201	40	40
TMEM25_-_118401759.23-P1P2_227	TMEM25_-_118401759.23-P1P2	TMEM25	GCGGAGAGAAGCGCACTCGG	-9	rC:dC	0.032	(0.020, 0.044)		0.191	0.165	40	40
TMEM25_-_118401759.23-P1P2_230	TMEM25_-_118401759.23-P1P2	TMEM25	GCGGAGAGAAGTGCACTCGG	-9	rU:dC	0.043	(0.029, 0.056)		0.191	0.165	50	60
TMEM25_-_118401759.23-P1P2_234	TMEM25_-_118401759.23-P1P2	TMEM25	GCGGAGAGAAGGACACTCGG	-8	rA:dC	0.174	(0.147, 0.201)		0.181	0.201	40	50
TMEM25_-_118401759.23-P1P2_239	TMEM25_-_118401759.23-P1P2	TMEM25	GCGGAGAGAAGGCCACTCGG	-8	rC:dC	0.073	(0.061, 0.085)		0.181	0.165	30	50
TMEM25_-_118401759.23-P1P2_242	TMEM25_-_118401759.23-P1P2	TMEM25	GCGGAGAGAAGGTCACTCGG	-8	rU:dC	0.061	(0.047, 0.075)		0.181	0.165	40	50
TMEM25_-_118401759.23-P1P2_245	TMEM25_-_118401759.23-P1P2	TMEM25	GCGGAGAGAAGGGAACTCGG	-7	rA:dG	0.098	(0.079, 0.117)		0.120	0.164	40	50
TMEM25_-_118401759.23-P1P2_248	TMEM25_-_118401759.23-P1P2	TMEM25	GCGGAGAGAAGGGGACTCGG	-7	rG:dG	0.162	(0.145, 0.179)		0.120	0.212	30	30
TMEM25_-_118401759.23-P1P2_253	TMEM25_-_118401759.23-P1P2	TMEM25	GCGGAGAGAAGGGTACTCGG	-7	rU:dG	0.154	(0.131, 0.176)		0.120	0.192	30	40
TMEM25_-_118401759.23-P1P2_261	TMEM25_-_118401759.23-P1P2	TMEM25	GCGGAGAGAAGGGCGCTCGG	-6	rG:dT	0.332	(0.301, 0.363)		0.139	0.235	40	40
TMEM25_-_118401759.23-P1P2_264	TMEM25_-_118401759.23-P1P2	TMEM25	GCGGAGAGAAGGGCCCTCGG	-6	rC:dT	0.237	(0.214, 0.260)		0.139	0.209	40	50
TMEM25_-_118401759.23-P1P2_267	TMEM25_-_118401759.23-P1P2	TMEM25	GCGGAGAGAAGGGCTCTCGG	-6	rU:dT	0.176	(0.153, 0.199)		0.139	0.186	40	50
TMEM25_-_118401759.23-P1P2_269	TMEM25_-_118401759.23-P1P2	TMEM25	GCGGAGAGAAGGGCAATCGG	-5	rA:dG	0.108	(0.085, 0.130)		0.130	0.164	30	40
TMEM25_-_118401759.23-P1P2_272	TMEM25_-_118401759.23-P1P2	TMEM25	GCGGAGAGAAGGGCAGTCGG	-5	rG:dG	0.153	(0.132, 0.174)		0.130	0.212	30	30
TMEM25_-_118401759.23-P1P2_277	TMEM25_-_118401759.23-P1P2	TMEM25	GCGGAGAGAAGGGCATTCGG	-5	rU:dG	0.124	(0.101, 0.146)		0.130	0.192	40	50
TMEM25_-_118401759.23-P1P2_280	TMEM25_-_118401759.23-P1P2	TMEM25	GCGGAGAGAAGGGCACACGG	-4	rA:dA	0.277	(0.250, 0.303)		0.147	0.182	30	30
TMEM25_-_118401759.23-P1P2_283	TMEM25_-_118401759.23-P1P2	TMEM25	GCGGAGAGAAGGGCACGCGG	-4	rG:dA	0.312	(0.287, 0.336)		0.147	0.200	30	30
TMEM25_-_118401759.23-P1P2_286	TMEM25_-_118401759.23-P1P2	TMEM25	GCGGAGAGAAGGGCACCCGG	-4	rC:dA	0.309	(0.281, 0.337)		0.147	0.225	40	40
TMEM25_-_118401759.23-P1P2_293	TMEM25_-_118401759.23-P1P2	TMEM25	GCGGAGAGAAGGGCACTAGG	-3	rA:dG	0.108	(0.088, 0.127)		0.116	0.164	30	30
TMEM25_-_118401759.23-P1P2_296	TMEM25_-_118401759.23-P1P2	TMEM25	GCGGAGAGAAGGGCACTGGG	-3	rG:dG	0.220	(0.201, 0.239)		0.116	0.212	20	40
TMEM25_-_118401759.23-P1P2_301	TMEM25_-_118401759.23-P1P2	TMEM25	GCGGAGAGAAGGGCACTTGG	-3	rU:dG	0.161	(0.139, 0.182)		0.116	0.192	30	40
TMEM25_-_118401759.23-P1P2_306	TMEM25_-_118401759.23-P1P2	TMEM25	GCGGAGAGAAGGGCACTCAG	-2	rA:dC	0.150	(0.128, 0.172)		0.113	0.201	30	40
TMEM25_-_118401759.23-P1P2_311	TMEM25_-_118401759.23-P1P2	TMEM25	GCGGAGAGAAGGGCACTCCG	-2	rC:dC	0.083	(0.067, 0.100)		0.113	0.165	50	50
TMEM25_-_118401759.23-P1P2_314	TMEM25_-_118401759.23-P1P2	TMEM25	GCGGAGAGAAGGGCACTCTG	-2	rU:dC	0.079	(0.064, 0.094)		0.113	0.165	30	40
TMEM25_-_118401759.23-P1P2_318	TMEM25_-_118401759.23-P1P2	TMEM25	GCGGAGAGAAGGGCACTCGA	-1	rA:dC	0.138	(0.119, 0.157)		0.105	0.201	40	50
TMEM25_-_118401759.23-P1P2_323	TMEM25_-_118401759.23-P1P2	TMEM25	GCGGAGAGAAGGGCACTCGC	-1	rC:dC	0.065	(0.053, 0.077)		0.105	0.165	40	50
TMEM25_-_118401759.23-P1P2_326	TMEM25_-_118401759.23-P1P2	TMEM25	GCGGAGAGAAGGGCACTCGT	-1	rU:dC	0.079	(0.066, 0.093)		0.105	0.165	40	50
TMEM25_-_118401929.23-P1P2	TMEM25_-_118401929.23-P1P2	TMEM25	GACCTGAGCAGTTGCTCCGG			1.000					40	50
TMEM25_-_118401929.23-P1P2_105	TMEM25_-_118401929.23-P1P2	TMEM25	GGCCTGAGCAGTTGCTCCGG	-19	rG:dT	0.659	(0.627, 0.691)		0.260	0.235	40	40
TMEM25_-_118401929.23-P1P2_108	TMEM25_-_118401929.23-P1P2	TMEM25	GCCCTGAGCAGTTGCTCCGG	-19	rC:dT	0.598	(0.561, 0.634)		0.260	0.209	40	50
TMEM25_-_118401929.23-P1P2_111	TMEM25_-_118401929.23-P1P2	TMEM25	GTCCTGAGCAGTTGCTCCGG	-19	rU:dT	0.534	(0.500, 0.568)		0.260	0.186	40	50
TMEM25_-_118401929.23-P1P2_113	TMEM25_-_118401929.23-P1P2	TMEM25	GAACTGAGCAGTTGCTCCGG	-18	rA:dG	0.676	(0.635, 0.717)		0.218	0.164	40	50
TMEM25_-_118401929.23-P1P2_116	TMEM25_-_118401929.23-P1P2	TMEM25	GAGCTGAGCAGTTGCTCCGG	-18	rG:dG	0.702	(0.666, 0.737)		0.218	0.212	30	40
TMEM25_-_118401929.23-P1P2_121	TMEM25_-_118401929.23-P1P2	TMEM25	GATCTGAGCAGTTGCTCCGG	-18	rU:dG	0.636	(0.600, 0.672)		0.218	0.192	40	50
TMEM25_-_118401929.23-P1P2_125	TMEM25_-_118401929.23-P1P2	TMEM25	GACATGAGCAGTTGCTCCGG	-17	rA:dG	0.523	(0.482, 0.564)		0.274	0.164	40	50
TMEM25_-_118401929.23-P1P2_128	TMEM25_-_118401929.23-P1P2	TMEM25	GACGTGAGCAGTTGCTCCGG	-17	rG:dG	0.541	(0.502, 0.580)		0.274	0.212	30	50
TMEM25_-_118401929.23-P1P2_133	TMEM25_-_118401929.23-P1P2	TMEM25	GACTTGAGCAGTTGCTCCGG	-17	rU:dG	0.511	(0.465, 0.557)		0.274	0.192	40	50
TMEM25_-_118401929.23-P1P2_136	TMEM25_-_118401929.23-P1P2	TMEM25	GACCAGAGCAGTTGCTCCGG	-16	rA:dA	0.570	(0.527, 0.614)		0.261	0.182	40	50
TMEM25_-_118401929.23-P1P2_139	TMEM25_-_118401929.23-P1P2	TMEM25	GACCGGAGCAGTTGCTCCGG	-16	rG:dA	0.651	(0.609, 0.693)		0.261	0.200	40	40
TMEM25_-_118401929.23-P1P2_142	TMEM25_-_118401929.23-P1P2	TMEM25	GACCCGAGCAGTTGCTCCGG	-16	rC:dA	0.654	(0.614, 0.694)		0.261	0.225	40	50
TMEM25_-_118401929.23-P1P2_150	TMEM25_-_118401929.23-P1P2	TMEM25	GACCTAAGCAGTTGCTCCGG	-15	rA:dC	0.494	(0.452, 0.536)		0.223	0.201	40	60
TMEM25_-_118401929.23-P1P2_155	TMEM25_-_118401929.23-P1P2	TMEM25	GACCTCAGCAGTTGCTCCGG	-15	rC:dC	0.442	(0.389, 0.495)		0.223	0.165	40	50
TMEM25_-_118401929.23-P1P2_158	TMEM25_-_118401929.23-P1P2	TMEM25	GACCTTAGCAGTTGCTCCGG	-15	rU:dC	0.436	(0.389, 0.484)		0.223	0.165	40	60
TMEM25_-_118401929.23-P1P2_165	TMEM25_-_118401929.23-P1P2	TMEM25	GACCTGGGCAGTTGCTCCGG	-14	rG:dT	0.884	(0.854, 0.913)		0.256	0.235	40	50
TMEM25_-_118401929.23-P1P2_168	TMEM25_-_118401929.23-P1P2	TMEM25	GACCTGCGCAGTTGCTCCGG	-14	rC:dT	0.637	(0.584, 0.689)		0.256	0.209	40	50
TMEM25_-_118401929.23-P1P2_171	TMEM25_-_118401929.23-P1P2	TMEM25	GACCTGTGCAGTTGCTCCGG	-14	rU:dT	0.687	(0.632, 0.742)		0.256	0.186	30	50
TMEM25_-_118401929.23-P1P2_174	TMEM25_-_118401929.23-P1P2	TMEM25	GACCTGAACAGTTGCTCCGG	-13	rA:dC	0.421	(0.374, 0.467)		0.259	0.201	40	60
TMEM25_-_118401929.23-P1P2_179	TMEM25_-_118401929.23-P1P2	TMEM25	GACCTGACCAGTTGCTCCGG	-13	rC:dC	0.300	(0.265, 0.335)		0.259	0.165	30	50
TMEM25_-_118401929.23-P1P2_182	TMEM25_-_118401929.23-P1P2	TMEM25	GACCTGATCAGTTGCTCCGG	-13	rU:dC	0.385	(0.345, 0.425)		0.259	0.165	40	60
TMEM25_-_118401929.23-P1P2_185	TMEM25_-_118401929.23-P1P2	TMEM25	GACCTGAGAAGTTGCTCCGG	-12	rA:dG	0.418	(0.375, 0.461)		0.259	0.164	30	60
TMEM25_-_118401929.23-P1P2_188	TMEM25_-_118401929.23-P1P2	TMEM25	GACCTGAGGAGTTGCTCCGG	-12	rG:dG	0.627	(0.587, 0.667)		0.259	0.212	30	60
TMEM25_-_118401929.23-P1P2_193	TMEM25_-_118401929.23-P1P2	TMEM25	GACCTGAGTAGTTGCTCCGG	-12	rU:dG	0.622	(0.579, 0.664)		0.259	0.192	50	50
TMEM25_-_118401929.23-P1P2_201	TMEM25_-_118401929.23-P1P2	TMEM25	GACCTGAGCGGTTGCTCCGG	-11	rG:dT	0.745	(0.721, 0.769)		0.242	0.235	50	50
TMEM25_-_118401929.23-P1P2_204	TMEM25_-_118401929.23-P1P2	TMEM25	GACCTGAGCCGTTGCTCCGG	-11	rC:dT	0.284	(0.244, 0.325)		0.242	0.209	30	30
TMEM25_-_118401929.23-P1P2_207	TMEM25_-_118401929.23-P1P2	TMEM25	GACCTGAGCTGTTGCTCCGG	-11	rU:dT	0.365	(0.322, 0.407)		0.242	0.186	30	50
TMEM25_-_118401929.23-P1P2_210	TMEM25_-_118401929.23-P1P2	TMEM25	GACCTGAGCAATTGCTCCGG	-10	rA:dC	0.137	(0.116, 0.158)		0.204	0.201	30	60
TMEM25_-_118401929.23-P1P2_215	TMEM25_-_118401929.23-P1P2	TMEM25	GACCTGAGCACTTGCTCCGG	-10	rC:dC	0.057	(0.046, 0.069)		0.204	0.165	40	60
TMEM25_-_118401929.23-P1P2_218	TMEM25_-_118401929.23-P1P2	TMEM25	GACCTGAGCATTTGCTCCGG	-10	rU:dC	0.074	(0.059, 0.088)		0.204	0.165	40	50
TMEM25_-_118401929.23-P1P2_220	TMEM25_-_118401929.23-P1P2	TMEM25	GACCTGAGCAGATGCTCCGG	-9	rA:dA	0.152	(0.125, 0.178)		0.191	0.182	40	50
TMEM25_-_118401929.23-P1P2_223	TMEM25_-_118401929.23-P1P2	TMEM25	GACCTGAGCAGGTGCTCCGG	-9	rG:dA	0.357	(0.314, 0.399)		0.191	0.200	30	50
TMEM25_-_118401929.23-P1P2_226	TMEM25_-_118401929.23-P1P2	TMEM25	GACCTGAGCAGCTGCTCCGG	-9	rC:dA	0.317	(0.275, 0.359)		0.191	0.225	40	40
TMEM25_-_118401929.23-P1P2_232	TMEM25_-_118401929.23-P1P2	TMEM25	GACCTGAGCAGTAGCTCCGG	-8	rA:dA	0.118	(0.094, 0.142)		0.181	0.182	50	50
TMEM25_-_118401929.23-P1P2_235	TMEM25_-_118401929.23-P1P2	TMEM25	GACCTGAGCAGTGGCTCCGG	-8	rG:dA	0.269	(0.236, 0.302)		0.181	0.200	30	40
TMEM25_-_118401929.23-P1P2_238	TMEM25_-_118401929.23-P1P2	TMEM25	GACCTGAGCAGTCGCTCCGG	-8	rC:dA	0.258	(0.223, 0.292)		0.181	0.225	50	60
TMEM25_-_118401929.23-P1P2_246	TMEM25_-_118401929.23-P1P2	TMEM25	GACCTGAGCAGTTACTCCGG	-7	rA:dC	0.100	(0.075, 0.126)		0.120	0.201	40	60
TMEM25_-_118401929.23-P1P2_251	TMEM25_-_118401929.23-P1P2	TMEM25	GACCTGAGCAGTTCCTCCGG	-7	rC:dC	0.047	(0.034, 0.060)		0.120	0.165	30	40
TMEM25_-_118401929.23-P1P2_254	TMEM25_-_118401929.23-P1P2	TMEM25	GACCTGAGCAGTTTCTCCGG	-7	rU:dC	0.031	(0.018, 0.045)		0.120	0.165	40	50
TMEM25_-_118401929.23-P1P2_257	TMEM25_-_118401929.23-P1P2	TMEM25	GACCTGAGCAGTTGATCCGG	-6	rA:dG	0.013	(-0.001, 0.026)		0.139	0.164	50	70
TMEM25_-_118401929.23-P1P2_260	TMEM25_-_118401929.23-P1P2	TMEM25	GACCTGAGCAGTTGGTCCGG	-6	rG:dG	0.029	(0.017, 0.040)		0.139	0.212	40	60
TMEM25_-_118401929.23-P1P2_265	TMEM25_-_118401929.23-P1P2	TMEM25	GACCTGAGCAGTTGTTCCGG	-6	rU:dG	0.034	(0.019, 0.049)		0.139	0.192	40	50
TMEM25_-_118401929.23-P1P2_268	TMEM25_-_118401929.23-P1P2	TMEM25	GACCTGAGCAGTTGCACCGG	-5	rA:dA	0.077	(0.057, 0.096)		0.130	0.182	30	60
TMEM25_-_118401929.23-P1P2_271	TMEM25_-_118401929.23-P1P2	TMEM25	GACCTGAGCAGTTGCGCCGG	-5	rG:dA	0.076	(0.062, 0.091)		0.130	0.200	40	60
TMEM25_-_118401929.23-P1P2_274	TMEM25_-_118401929.23-P1P2	TMEM25	GACCTGAGCAGTTGCCCCGG	-5	rC:dA	0.167	(0.141, 0.193)		0.130	0.225	40	40
TMEM25_-_118401929.23-P1P2_281	TMEM25_-_118401929.23-P1P2	TMEM25	GACCTGAGCAGTTGCTACGG	-4	rA:dG	0.041	(0.026, 0.057)		0.147	0.164	40	60
TMEM25_-_118401929.23-P1P2_284	TMEM25_-_118401929.23-P1P2	TMEM25	GACCTGAGCAGTTGCTGCGG	-4	rG:dG	0.125	(0.103, 0.148)		0.147	0.212	40	40
TMEM25_-_118401929.23-P1P2_289	TMEM25_-_118401929.23-P1P2	TMEM25	GACCTGAGCAGTTGCTTCGG	-4	rU:dG	0.074	(0.056, 0.092)		0.147	0.192	40	50
TMEM25_-_118401929.23-P1P2_293	TMEM25_-_118401929.23-P1P2	TMEM25	GACCTGAGCAGTTGCTCAGG	-3	rA:dG	0.014	(0.001, 0.028)		0.116	0.164	30	40
TMEM25_-_118401929.23-P1P2_296	TMEM25_-_118401929.23-P1P2	TMEM25	GACCTGAGCAGTTGCTCGGG	-3	rG:dG	0.069	(0.052, 0.087)		0.116	0.212	40	60
TMEM25_-_118401929.23-P1P2_301	TMEM25_-_118401929.23-P1P2	TMEM25	GACCTGAGCAGTTGCTCTGG	-3	rU:dG	0.059	(0.042, 0.075)		0.116	0.192	30	40
TMEM25_-_118401929.23-P1P2_306	TMEM25_-_118401929.23-P1P2	TMEM25	GACCTGAGCAGTTGCTCCAG	-2	rA:dC	0.040	(0.028, 0.052)		0.113	0.201	30	30
TMEM25_-_118401929.23-P1P2_311	TMEM25_-_118401929.23-P1P2	TMEM25	GACCTGAGCAGTTGCTCCCG	-2	rC:dC	0.023	(0.012, 0.033)		0.113	0.165	40	50
TMEM25_-_118401929.23-P1P2_314	TMEM25_-_118401929.23-P1P2	TMEM25	GACCTGAGCAGTTGCTCCTG	-2	rU:dC	0.022	(0.011, 0.033)		0.113	0.165	20	50
TMEM25_-_118401929.23-P1P2_318	TMEM25_-_118401929.23-P1P2	TMEM25	GACCTGAGCAGTTGCTCCGA	-1	rA:dC	0.037	(0.022, 0.051)		0.105	0.201	40	50
TMEM25_-_118401929.23-P1P2_323	TMEM25_-_118401929.23-P1P2	TMEM25	GACCTGAGCAGTTGCTCCGC	-1	rC:dC	0.019	(0.009, 0.029)		0.105	0.165	40	50
TMEM25_-_118401929.23-P1P2_326	TMEM25_-_118401929.23-P1P2	TMEM25	GACCTGAGCAGTTGCTCCGT	-1	rU:dC	0.017	(0.008, 0.027)		0.105	0.165	40	50
TMEM260_+_57046537.23-P1P2	TMEM260_+_57046537.23-P1P2	TMEM260	GGAGACGAGCGCAGCTTGTG			1.000					40	60
TMEM260_+_57046537.23-P1P2_102	TMEM260_+_57046537.23-P1P2	TMEM260	GAAGACGAGCGCAGCTTGTG	-19	rA:dC	0.677	(0.626, 0.727)		0.260	0.201	40	50
TMEM260_+_57046537.23-P1P2_107	TMEM260_+_57046537.23-P1P2	TMEM260	GCAGACGAGCGCAGCTTGTG	-19	rC:dC	0.704	(0.667, 0.741)		0.260	0.165	40	50
TMEM260_+_57046537.23-P1P2_110	TMEM260_+_57046537.23-P1P2	TMEM260	GTAGACGAGCGCAGCTTGTG	-19	rU:dC	0.688	(0.641, 0.734)		0.260	0.165	40	50
TMEM260_+_57046537.23-P1P2_117	TMEM260_+_57046537.23-P1P2	TMEM260	GGGGACGAGCGCAGCTTGTG	-18	rG:dT	0.888	(0.844, 0.933)		0.218	0.235	50	50
TMEM260_+_57046537.23-P1P2_120	TMEM260_+_57046537.23-P1P2	TMEM260	GGCGACGAGCGCAGCTTGTG	-18	rC:dT	0.735	(0.682, 0.787)		0.218	0.209	50	50
TMEM260_+_57046537.23-P1P2_123	TMEM260_+_57046537.23-P1P2	TMEM260	GGTGACGAGCGCAGCTTGTG	-18	rU:dT	0.669	(0.627, 0.710)		0.218	0.186	40	60
TMEM260_+_57046537.23-P1P2_126	TMEM260_+_57046537.23-P1P2	TMEM260	GGAAACGAGCGCAGCTTGTG	-17	rA:dC	0.397	(0.359, 0.435)		0.274	0.201	40	60
TMEM260_+_57046537.23-P1P2_131	TMEM260_+_57046537.23-P1P2	TMEM260	GGACACGAGCGCAGCTTGTG	-17	rC:dC	0.458	(0.422, 0.494)		0.274	0.165	40	50
TMEM260_+_57046537.23-P1P2_134	TMEM260_+_57046537.23-P1P2	TMEM260	GGATACGAGCGCAGCTTGTG	-17	rU:dC	0.410	(0.378, 0.441)		0.274	0.165	40	50
TMEM260_+_57046537.23-P1P2_141	TMEM260_+_57046537.23-P1P2	TMEM260	GGAGGCGAGCGCAGCTTGTG	-16	rG:dT	0.913	(0.864, 0.962)		0.261	0.235	40	50
TMEM260_+_57046537.23-P1P2_144	TMEM260_+_57046537.23-P1P2	TMEM260	GGAGCCGAGCGCAGCTTGTG	-16	rC:dT	0.662	(0.618, 0.707)		0.261	0.209	40	50
TMEM260_+_57046537.23-P1P2_147	TMEM260_+_57046537.23-P1P2	TMEM260	GGAGTCGAGCGCAGCTTGTG	-16	rU:dT	0.588	(0.543, 0.633)		0.261	0.186	40	60
TMEM260_+_57046537.23-P1P2_149	TMEM260_+_57046537.23-P1P2	TMEM260	GGAGAAGAGCGCAGCTTGTG	-15	rA:dG	0.449	(0.406, 0.491)		0.223	0.164	40	50
TMEM260_+_57046537.23-P1P2_152	TMEM260_+_57046537.23-P1P2	TMEM260	GGAGAGGAGCGCAGCTTGTG	-15	rG:dG	0.662	(0.614, 0.710)		0.223	0.212	40	50
TMEM260_+_57046537.23-P1P2_157	TMEM260_+_57046537.23-P1P2	TMEM260	GGAGATGAGCGCAGCTTGTG	-15	rU:dG	0.714	(0.654, 0.774)		0.223	0.192	30	60
TMEM260_+_57046537.23-P1P2_162	TMEM260_+_57046537.23-P1P2	TMEM260	GGAGACAAGCGCAGCTTGTG	-14	rA:dC	0.414	(0.377, 0.451)		0.256	0.201	40	50
TMEM260_+_57046537.23-P1P2_167	TMEM260_+_57046537.23-P1P2	TMEM260	GGAGACCAGCGCAGCTTGTG	-14	rC:dC	0.380	(0.340, 0.420)		0.256	0.165	40	50
TMEM260_+_57046537.23-P1P2_170	TMEM260_+_57046537.23-P1P2	TMEM260	GGAGACTAGCGCAGCTTGTG	-14	rU:dC	0.393	(0.350, 0.437)		0.256	0.165	30	60
TMEM260_+_57046537.23-P1P2_177	TMEM260_+_57046537.23-P1P2	TMEM260	GGAGACGGGCGCAGCTTGTG	-13	rG:dT	0.894	(0.861, 0.928)		0.259	0.235	40	60
TMEM260_+_57046537.23-P1P2_180	TMEM260_+_57046537.23-P1P2	TMEM260	GGAGACGCGCGCAGCTTGTG	-13	rC:dT	0.530	(0.482, 0.578)		0.259	0.209	50	50
TMEM260_+_57046537.23-P1P2_183	TMEM260_+_57046537.23-P1P2	TMEM260	GGAGACGTGCGCAGCTTGTG	-13	rU:dT	0.615	(0.565, 0.665)		0.259	0.186	40	50
TMEM260_+_57046537.23-P1P2_186	TMEM260_+_57046537.23-P1P2	TMEM260	GGAGACGAACGCAGCTTGTG	-12	rA:dC	0.284	(0.240, 0.328)		0.259	0.201	50	60
TMEM260_+_57046537.23-P1P2_191	TMEM260_+_57046537.23-P1P2	TMEM260	GGAGACGACCGCAGCTTGTG	-12	rC:dC	0.140	(0.110, 0.170)		0.259	0.165	40	40
TMEM260_+_57046537.23-P1P2_194	TMEM260_+_57046537.23-P1P2	TMEM260	GGAGACGATCGCAGCTTGTG	-12	rU:dC	0.213	(0.177, 0.249)		0.259	0.165	40	40
TMEM260_+_57046537.23-P1P2_197	TMEM260_+_57046537.23-P1P2	TMEM260	GGAGACGAGAGCAGCTTGTG	-11	rA:dG	0.401	(0.357, 0.446)		0.242	0.164	30	50
TMEM260_+_57046537.23-P1P2_200	TMEM260_+_57046537.23-P1P2	TMEM260	GGAGACGAGGGCAGCTTGTG	-11	rG:dG	0.616	(0.588, 0.644)		0.242	0.212	20	40
TMEM260_+_57046537.23-P1P2_205	TMEM260_+_57046537.23-P1P2	TMEM260	GGAGACGAGTGCAGCTTGTG	-11	rU:dG	0.622	(0.577, 0.666)		0.242	0.192	30	50
TMEM260_+_57046537.23-P1P2_210	TMEM260_+_57046537.23-P1P2	TMEM260	GGAGACGAGCACAGCTTGTG	-10	rA:dC	0.121	(0.099, 0.144)		0.204	0.201	40	60
TMEM260_+_57046537.23-P1P2_215	TMEM260_+_57046537.23-P1P2	TMEM260	GGAGACGAGCCCAGCTTGTG	-10	rC:dC	0.062	(0.048, 0.077)		0.204	0.165	30	50
TMEM260_+_57046537.23-P1P2_218	TMEM260_+_57046537.23-P1P2	TMEM260	GGAGACGAGCTCAGCTTGTG	-10	rU:dC	0.052	(0.037, 0.067)		0.204	0.165	30	40
TMEM260_+_57046537.23-P1P2_221	TMEM260_+_57046537.23-P1P2	TMEM260	GGAGACGAGCGAAGCTTGTG	-9	rA:dG	0.058	(0.034, 0.081)		0.191	0.164	50	50
TMEM260_+_57046537.23-P1P2_224	TMEM260_+_57046537.23-P1P2	TMEM260	GGAGACGAGCGGAGCTTGTG	-9	rG:dG	0.412	(0.362, 0.462)		0.191	0.212	40	50
TMEM260_+_57046537.23-P1P2_229	TMEM260_+_57046537.23-P1P2	TMEM260	GGAGACGAGCGTAGCTTGTG	-9	rU:dG	0.554	(0.496, 0.613)		0.191	0.192	40	50
TMEM260_+_57046537.23-P1P2_237	TMEM260_+_57046537.23-P1P2	TMEM260	GGAGACGAGCGCGGCTTGTG	-8	rG:dT	0.600	(0.562, 0.638)		0.181	0.235	40	40
TMEM260_+_57046537.23-P1P2_240	TMEM260_+_57046537.23-P1P2	TMEM260	GGAGACGAGCGCCGCTTGTG	-8	rC:dT	0.135	(0.104, 0.167)		0.181	0.209	30	50
TMEM260_+_57046537.23-P1P2_243	TMEM260_+_57046537.23-P1P2	TMEM260	GGAGACGAGCGCTGCTTGTG	-8	rU:dT	0.123	(0.094, 0.152)		0.181	0.186	30	60
TMEM260_+_57046537.23-P1P2_246	TMEM260_+_57046537.23-P1P2	TMEM260	GGAGACGAGCGCAACTTGTG	-7	rA:dC	0.064	(0.044, 0.083)		0.120	0.201	40	50
TMEM260_+_57046537.23-P1P2_251	TMEM260_+_57046537.23-P1P2	TMEM260	GGAGACGAGCGCACCTTGTG	-7	rC:dC	0.033	(0.020, 0.045)		0.120	0.165	30	50
TMEM260_+_57046537.23-P1P2_254	TMEM260_+_57046537.23-P1P2	TMEM260	GGAGACGAGCGCATCTTGTG	-7	rU:dC	0.013	(-0.001, 0.027)		0.120	0.165	30	60
TMEM260_+_57046537.23-P1P2_257	TMEM260_+_57046537.23-P1P2	TMEM260	GGAGACGAGCGCAGATTGTG	-6	rA:dG	0.001	(-0.014, 0.016)		0.139	0.164	40	40
TMEM260_+_57046537.23-P1P2_260	TMEM260_+_57046537.23-P1P2	TMEM260	GGAGACGAGCGCAGGTTGTG	-6	rG:dG	0.027	(0.015, 0.039)		0.139	0.212	40	40
TMEM260_+_57046537.23-P1P2_265	TMEM260_+_57046537.23-P1P2	TMEM260	GGAGACGAGCGCAGTTTGTG	-6	rU:dG	0.016	(-0.000, 0.033)		0.139	0.192	40	50
TMEM260_+_57046537.23-P1P2_268	TMEM260_+_57046537.23-P1P2	TMEM260	GGAGACGAGCGCAGCATGTG	-5	rA:dA	0.081	(0.057, 0.104)		0.130	0.182	30	40
TMEM260_+_57046537.23-P1P2_271	TMEM260_+_57046537.23-P1P2	TMEM260	GGAGACGAGCGCAGCGTGTG	-5	rG:dA	0.094	(0.076, 0.113)		0.130	0.200	40	40
TMEM260_+_57046537.23-P1P2_274	TMEM260_+_57046537.23-P1P2	TMEM260	GGAGACGAGCGCAGCCTGTG	-5	rC:dA	0.169	(0.136, 0.201)		0.130	0.225	30	30
TMEM260_+_57046537.23-P1P2_280	TMEM260_+_57046537.23-P1P2	TMEM260	GGAGACGAGCGCAGCTAGTG	-4	rA:dA	0.120	(0.094, 0.145)		0.147	0.182	40	50
TMEM260_+_57046537.23-P1P2_283	TMEM260_+_57046537.23-P1P2	TMEM260	GGAGACGAGCGCAGCTGGTG	-4	rG:dA	0.247	(0.214, 0.280)		0.147	0.200	40	50
TMEM260_+_57046537.23-P1P2_286	TMEM260_+_57046537.23-P1P2	TMEM260	GGAGACGAGCGCAGCTCGTG	-4	rC:dA	0.094	(0.068, 0.121)		0.147	0.225	30	40
TMEM260_+_57046537.23-P1P2_294	TMEM260_+_57046537.23-P1P2	TMEM260	GGAGACGAGCGCAGCTTATG	-3	rA:dC	0.016	(0.001, 0.030)		0.116	0.201	40	60
TMEM260_+_57046537.23-P1P2_299	TMEM260_+_57046537.23-P1P2	TMEM260	GGAGACGAGCGCAGCTTCTG	-3	rC:dC	0.011	(-0.002, 0.024)		0.116	0.165	40	50
TMEM260_+_57046537.23-P1P2_302	TMEM260_+_57046537.23-P1P2	TMEM260	GGAGACGAGCGCAGCTTTTG	-3	rU:dC	0.006	(-0.007, 0.018)		0.116	0.165	40	50
TMEM260_+_57046537.23-P1P2_304	TMEM260_+_57046537.23-P1P2	TMEM260	GGAGACGAGCGCAGCTTGAG	-2	rA:dA	0.079	(0.058, 0.099)		0.113	0.182	30	40
TMEM260_+_57046537.23-P1P2_307	TMEM260_+_57046537.23-P1P2	TMEM260	GGAGACGAGCGCAGCTTGGG	-2	rG:dA	0.139	(0.119, 0.158)		0.113	0.200	30	40
TMEM260_+_57046537.23-P1P2_310	TMEM260_+_57046537.23-P1P2	TMEM260	GGAGACGAGCGCAGCTTGCG	-2	rC:dA	0.079	(0.049, 0.108)		0.113	0.225	40	40
TMEM260_+_57046537.23-P1P2_318	TMEM260_+_57046537.23-P1P2	TMEM260	GGAGACGAGCGCAGCTTGTA	-1	rA:dC	0.026	(0.007, 0.045)		0.105	0.201	50	50
TMEM260_+_57046537.23-P1P2_323	TMEM260_+_57046537.23-P1P2	TMEM260	GGAGACGAGCGCAGCTTGTC	-1	rC:dC	0.005	(-0.007, 0.017)		0.105	0.165	30	60
TMEM260_+_57046537.23-P1P2_326	TMEM260_+_57046537.23-P1P2	TMEM260	GGAGACGAGCGCAGCTTGTT	-1	rU:dC	-0.005	(-0.018, 0.008)		0.105	0.165	30	60
TMEM260_+_57046573.23-P1P2	TMEM260_+_57046573.23-P1P2	TMEM260	GCCAAGAACCCGGTGCGACA			1.000					50	70
TMEM260_+_57046573.23-P1P2_101	TMEM260_+_57046573.23-P1P2	TMEM260	GACAAGAACCCGGTGCGACA	-19	rA:dG	0.656	(0.593, 0.718)		0.260	0.164	40	70
TMEM260_+_57046573.23-P1P2_104	TMEM260_+_57046573.23-P1P2	TMEM260	GGCAAGAACCCGGTGCGACA	-19	rG:dG	0.668	(0.600, 0.736)		0.260	0.212	50	60
TMEM260_+_57046573.23-P1P2_109	TMEM260_+_57046573.23-P1P2	TMEM260	GTCAAGAACCCGGTGCGACA	-19	rU:dG	0.463	(0.404, 0.521)		0.260	0.192	50	70
TMEM260_+_57046573.23-P1P2_113	TMEM260_+_57046573.23-P1P2	TMEM260	GCAAAGAACCCGGTGCGACA	-18	rA:dG	0.581	(0.522, 0.641)		0.218	0.164	50	70
TMEM260_+_57046573.23-P1P2_116	TMEM260_+_57046573.23-P1P2	TMEM260	GCGAAGAACCCGGTGCGACA	-18	rG:dG	0.709	(0.661, 0.758)		0.218	0.212	50	70
TMEM260_+_57046573.23-P1P2_121	TMEM260_+_57046573.23-P1P2	TMEM260	GCTAAGAACCCGGTGCGACA	-18	rU:dG	0.549	(0.500, 0.598)		0.218	0.192	40	70
TMEM260_+_57046573.23-P1P2_129	TMEM260_+_57046573.23-P1P2	TMEM260	GCCGAGAACCCGGTGCGACA	-17	rG:dT	0.715	(0.662, 0.767)		0.274	0.235	40	70
TMEM260_+_57046573.23-P1P2_132	TMEM260_+_57046573.23-P1P2	TMEM260	GCCCAGAACCCGGTGCGACA	-17	rC:dT	0.521	(0.473, 0.569)		0.274	0.209	50	60
TMEM260_+_57046573.23-P1P2_135	TMEM260_+_57046573.23-P1P2	TMEM260	GCCTAGAACCCGGTGCGACA	-17	rU:dT	0.451	(0.401, 0.500)		0.274	0.186	50	70
TMEM260_+_57046573.23-P1P2_141	TMEM260_+_57046573.23-P1P2	TMEM260	GCCAGGAACCCGGTGCGACA	-16	rG:dT	0.744	(0.701, 0.788)		0.261	0.235	40	70
TMEM260_+_57046573.23-P1P2_144	TMEM260_+_57046573.23-P1P2	TMEM260	GCCACGAACCCGGTGCGACA	-16	rC:dT	0.389	(0.349, 0.429)		0.261	0.209	50	60
TMEM260_+_57046573.23-P1P2_147	TMEM260_+_57046573.23-P1P2	TMEM260	GCCATGAACCCGGTGCGACA	-16	rU:dT	0.342	(0.305, 0.379)		0.261	0.186	50	70
TMEM260_+_57046573.23-P1P2_150	TMEM260_+_57046573.23-P1P2	TMEM260	GCCAAAAACCCGGTGCGACA	-15	rA:dC	0.124	(0.100, 0.148)		0.223	0.201	50	60
TMEM260_+_57046573.23-P1P2_155	TMEM260_+_57046573.23-P1P2	TMEM260	GCCAACAACCCGGTGCGACA	-15	rC:dC	0.148	(0.122, 0.174)		0.223	0.165	50	70
TMEM260_+_57046573.23-P1P2_158	TMEM260_+_57046573.23-P1P2	TMEM260	GCCAATAACCCGGTGCGACA	-15	rU:dC	0.132	(0.106, 0.157)		0.223	0.165	60	70
TMEM260_+_57046573.23-P1P2_165	TMEM260_+_57046573.23-P1P2	TMEM260	GCCAAGGACCCGGTGCGACA	-14	rG:dT	0.532	(0.492, 0.572)		0.256	0.235	50	60
TMEM260_+_57046573.23-P1P2_168	TMEM260_+_57046573.23-P1P2	TMEM260	GCCAAGCACCCGGTGCGACA	-14	rC:dT	0.216	(0.184, 0.247)		0.256	0.209	50	60
TMEM260_+_57046573.23-P1P2_171	TMEM260_+_57046573.23-P1P2	TMEM260	GCCAAGTACCCGGTGCGACA	-14	rU:dT	0.260	(0.231, 0.288)		0.256	0.186	60	70
TMEM260_+_57046573.23-P1P2_177	TMEM260_+_57046573.23-P1P2	TMEM260	GCCAAGAGCCCGGTGCGACA	-13	rG:dT	0.450	(0.404, 0.495)		0.259	0.235	60	60
TMEM260_+_57046573.23-P1P2_180	TMEM260_+_57046573.23-P1P2	TMEM260	GCCAAGACCCCGGTGCGACA	-13	rC:dT	0.110	(0.086, 0.133)		0.259	0.209	50	70
TMEM260_+_57046573.23-P1P2_183	TMEM260_+_57046573.23-P1P2	TMEM260	GCCAAGATCCCGGTGCGACA	-13	rU:dT	0.184	(0.155, 0.213)		0.259	0.186	50	60
TMEM260_+_57046573.23-P1P2_185	TMEM260_+_57046573.23-P1P2	TMEM260	GCCAAGAAACCGGTGCGACA	-12	rA:dG	0.044	(0.030, 0.059)		0.259	0.164	40	60
TMEM260_+_57046573.23-P1P2_188	TMEM260_+_57046573.23-P1P2	TMEM260	GCCAAGAAGCCGGTGCGACA	-12	rG:dG	0.135	(0.112, 0.158)		0.259	0.212	50	60
TMEM260_+_57046573.23-P1P2_193	TMEM260_+_57046573.23-P1P2	TMEM260	GCCAAGAATCCGGTGCGACA	-12	rU:dG	0.163	(0.139, 0.187)		0.259	0.192	60	70
TMEM260_+_57046573.23-P1P2_197	TMEM260_+_57046573.23-P1P2	TMEM260	GCCAAGAACACGGTGCGACA	-11	rA:dG	-0.003	(-0.018, 0.012)		0.242	0.164	40	60
TMEM260_+_57046573.23-P1P2_200	TMEM260_+_57046573.23-P1P2	TMEM260	GCCAAGAACGCGGTGCGACA	-11	rG:dG	0.072	(0.054, 0.090)		0.242	0.212	60	60
TMEM260_+_57046573.23-P1P2_205	TMEM260_+_57046573.23-P1P2	TMEM260	GCCAAGAACTCGGTGCGACA	-11	rU:dG	0.102	(0.081, 0.122)		0.242	0.192	40	60
TMEM260_+_57046573.23-P1P2_209	TMEM260_+_57046573.23-P1P2	TMEM260	GCCAAGAACCAGGTGCGACA	-10	rA:dG	-0.035	(-0.046, -0.024)		0.204	0.164	40	60
TMEM260_+_57046573.23-P1P2_212	TMEM260_+_57046573.23-P1P2	TMEM260	GCCAAGAACCGGGTGCGACA	-10	rG:dG	0.036	(0.025, 0.048)		0.204	0.212	50	50
TMEM260_+_57046573.23-P1P2_217	TMEM260_+_57046573.23-P1P2	TMEM260	GCCAAGAACCTGGTGCGACA	-10	rU:dG	0.058	(0.045, 0.072)		0.204	0.192	40	60
TMEM260_+_57046573.23-P1P2_222	TMEM260_+_57046573.23-P1P2	TMEM260	GCCAAGAACCCAGTGCGACA	-9	rA:dC	-0.018	(-0.030, -0.006)		0.191	0.201	40	60
TMEM260_+_57046573.23-P1P2_227	TMEM260_+_57046573.23-P1P2	TMEM260	GCCAAGAACCCCGTGCGACA	-9	rC:dC	-0.005	(-0.016, 0.005)		0.191	0.165	40	70
TMEM260_+_57046573.23-P1P2_230	TMEM260_+_57046573.23-P1P2	TMEM260	GCCAAGAACCCTGTGCGACA	-9	rU:dC	-0.010	(-0.020, 0.001)		0.191	0.165	40	50
TMEM260_+_57046573.23-P1P2_234	TMEM260_+_57046573.23-P1P2	TMEM260	GCCAAGAACCCGATGCGACA	-8	rA:dC	-0.016	(-0.027, -0.005)		0.181	0.201	60	70
TMEM260_+_57046573.23-P1P2_239	TMEM260_+_57046573.23-P1P2	TMEM260	GCCAAGAACCCGCTGCGACA	-8	rC:dC	-0.002	(-0.012, 0.008)		0.181	0.165	50	60
TMEM260_+_57046573.23-P1P2_242	TMEM260_+_57046573.23-P1P2	TMEM260	GCCAAGAACCCGTTGCGACA	-8	rU:dC	-0.013	(-0.023, -0.002)		0.181	0.165	50	60
TMEM260_+_57046573.23-P1P2_244	TMEM260_+_57046573.23-P1P2	TMEM260	GCCAAGAACCCGGAGCGACA	-7	rA:dA	0.015	(0.005, 0.025)		0.120	0.182	40	50
TMEM260_+_57046573.23-P1P2_247	TMEM260_+_57046573.23-P1P2	TMEM260	GCCAAGAACCCGGGGCGACA	-7	rG:dA	0.058	(0.050, 0.066)		0.120	0.200	40	60
TMEM260_+_57046573.23-P1P2_250	TMEM260_+_57046573.23-P1P2	TMEM260	GCCAAGAACCCGGCGCGACA	-7	rC:dA	0.018	(0.006, 0.030)		0.120	0.225	60	60
TMEM260_+_57046573.23-P1P2_258	TMEM260_+_57046573.23-P1P2	TMEM260	GCCAAGAACCCGGTACGACA	-6	rA:dC	0.018	(0.007, 0.030)		0.139	0.201	40	50
TMEM260_+_57046573.23-P1P2_263	TMEM260_+_57046573.23-P1P2	TMEM260	GCCAAGAACCCGGTCCGACA	-6	rC:dC	0.009	(-0.003, 0.020)		0.139	0.165	40	50
TMEM260_+_57046573.23-P1P2_266	TMEM260_+_57046573.23-P1P2	TMEM260	GCCAAGAACCCGGTTCGACA	-6	rU:dC	-0.005	(-0.016, 0.006)		0.139	0.165	50	60
TMEM260_+_57046573.23-P1P2_269	TMEM260_+_57046573.23-P1P2	TMEM260	GCCAAGAACCCGGTGAGACA	-5	rA:dG	-0.007	(-0.020, 0.006)		0.130	0.164	30	40
TMEM260_+_57046573.23-P1P2_272	TMEM260_+_57046573.23-P1P2	TMEM260	GCCAAGAACCCGGTGGGACA	-5	rG:dG	0.037	(0.024, 0.050)		0.130	0.212	30	50
TMEM260_+_57046573.23-P1P2_277	TMEM260_+_57046573.23-P1P2	TMEM260	GCCAAGAACCCGGTGTGACA	-5	rU:dG	0.003	(-0.010, 0.017)		0.130	0.192	30	60
TMEM260_+_57046573.23-P1P2_282	TMEM260_+_57046573.23-P1P2	TMEM260	GCCAAGAACCCGGTGCAACA	-4	rA:dC	-0.015	(-0.027, -0.003)		0.147	0.201	50	60
TMEM260_+_57046573.23-P1P2_287	TMEM260_+_57046573.23-P1P2	TMEM260	GCCAAGAACCCGGTGCCACA	-4	rC:dC	-0.012	(-0.023, -0.000)		0.147	0.165	30	40
TMEM260_+_57046573.23-P1P2_290	TMEM260_+_57046573.23-P1P2	TMEM260	GCCAAGAACCCGGTGCTACA	-4	rU:dC	-0.014	(-0.027, -0.002)		0.147	0.165	30	50
TMEM260_+_57046573.23-P1P2_297	TMEM260_+_57046573.23-P1P2	TMEM260	GCCAAGAACCCGGTGCGGCA	-3	rG:dT	0.228	(0.204, 0.253)		0.116	0.235	40	50
TMEM260_+_57046573.23-P1P2_300	TMEM260_+_57046573.23-P1P2	TMEM260	GCCAAGAACCCGGTGCGCCA	-3	rC:dT	0.022	(0.010, 0.034)		0.116	0.209	40	50
TMEM260_+_57046573.23-P1P2_303	TMEM260_+_57046573.23-P1P2	TMEM260	GCCAAGAACCCGGTGCGTCA	-3	rU:dT	0.021	(0.009, 0.034)		0.116	0.186	40	50
TMEM260_+_57046573.23-P1P2_305	TMEM260_+_57046573.23-P1P2	TMEM260	GCCAAGAACCCGGTGCGAAA	-2	rA:dG	-0.006	(-0.018, 0.006)		0.113	0.164	50	70
TMEM260_+_57046573.23-P1P2_308	TMEM260_+_57046573.23-P1P2	TMEM260	GCCAAGAACCCGGTGCGAGA	-2	rG:dG	0.026	(0.015, 0.037)		0.113	0.212	50	50
TMEM260_+_57046573.23-P1P2_313	TMEM260_+_57046573.23-P1P2	TMEM260	GCCAAGAACCCGGTGCGATA	-2	rU:dG	0.002	(-0.010, 0.015)		0.113	0.192	50	70
TMEM260_+_57046573.23-P1P2_321	TMEM260_+_57046573.23-P1P2	TMEM260	GCCAAGAACCCGGTGCGACG	-1	rG:dT	0.080	(0.067, 0.092)		0.105	0.235	40	40
TMEM260_+_57046573.23-P1P2_324	TMEM260_+_57046573.23-P1P2	TMEM260	GCCAAGAACCCGGTGCGACC	-1	rC:dT	0.007	(-0.006, 0.020)		0.105	0.209	50	60
TMEM260_+_57046573.23-P1P2_327	TMEM260_+_57046573.23-P1P2	TMEM260	GCCAAGAACCCGGTGCGACT	-1	rU:dT	-0.004	(-0.016, 0.009)		0.105	0.186	30	60
TMEM260_+_57046764.23-P1P2	TMEM260_+_57046764.23-P1P2	TMEM260	GCTCCCCCCGGTACCGAAGG			1.000					40	50
TMEM260_+_57046764.23-P1P2_101	TMEM260_+_57046764.23-P1P2	TMEM260	GATCCCCCCGGTACCGAAGG	-19	rA:dG	0.932	(0.897, 0.967)		0.260	0.164	50	50
TMEM260_+_57046764.23-P1P2_104	TMEM260_+_57046764.23-P1P2	TMEM260	GGTCCCCCCGGTACCGAAGG	-19	rG:dG	0.925	(0.888, 0.963)		0.260	0.212	40	40
TMEM260_+_57046764.23-P1P2_109	TMEM260_+_57046764.23-P1P2	TMEM260	GTTCCCCCCGGTACCGAAGG	-19	rU:dG	0.866	(0.833, 0.899)		0.260	0.192	40	40
TMEM260_+_57046764.23-P1P2_112	TMEM260_+_57046764.23-P1P2	TMEM260	GCACCCCCCGGTACCGAAGG	-18	rA:dA	0.910	(0.878, 0.942)		0.218	0.182	50	50
TMEM260_+_57046764.23-P1P2_115	TMEM260_+_57046764.23-P1P2	TMEM260	GCGCCCCCCGGTACCGAAGG	-18	rG:dA	0.921	(0.890, 0.952)		0.218	0.200	50	60
TMEM260_+_57046764.23-P1P2_118	TMEM260_+_57046764.23-P1P2	TMEM260	GCCCCCCCCGGTACCGAAGG	-18	rC:dA	0.908	(0.874, 0.942)		0.218	0.225	40	60
TMEM260_+_57046764.23-P1P2_125	TMEM260_+_57046764.23-P1P2	TMEM260	GCTACCCCCGGTACCGAAGG	-17	rA:dG	0.837	(0.805, 0.868)		0.274	0.164	40	50
TMEM260_+_57046764.23-P1P2_128	TMEM260_+_57046764.23-P1P2	TMEM260	GCTGCCCCCGGTACCGAAGG	-17	rG:dG	0.797	(0.766, 0.828)		0.274	0.212	40	40
TMEM260_+_57046764.23-P1P2_133	TMEM260_+_57046764.23-P1P2	TMEM260	GCTTCCCCCGGTACCGAAGG	-17	rU:dG	0.793	(0.759, 0.827)		0.274	0.192	30	50
TMEM260_+_57046764.23-P1P2_137	TMEM260_+_57046764.23-P1P2	TMEM260	GCTCACCCCGGTACCGAAGG	-16	rA:dG	0.750	(0.714, 0.786)		0.261	0.164	40	60
TMEM260_+_57046764.23-P1P2_140	TMEM260_+_57046764.23-P1P2	TMEM260	GCTCGCCCCGGTACCGAAGG	-16	rG:dG	0.742	(0.706, 0.778)		0.261	0.212	40	60
TMEM260_+_57046764.23-P1P2_145	TMEM260_+_57046764.23-P1P2	TMEM260	GCTCTCCCCGGTACCGAAGG	-16	rU:dG	0.771	(0.740, 0.801)		0.261	0.192	30	60
TMEM260_+_57046764.23-P1P2_149	TMEM260_+_57046764.23-P1P2	TMEM260	GCTCCACCCGGTACCGAAGG	-15	rA:dG	0.698	(0.660, 0.737)		0.223	0.164	50	50
TMEM260_+_57046764.23-P1P2_152	TMEM260_+_57046764.23-P1P2	TMEM260	GCTCCGCCCGGTACCGAAGG	-15	rG:dG	0.703	(0.666, 0.741)		0.223	0.212	50	60
TMEM260_+_57046764.23-P1P2_157	TMEM260_+_57046764.23-P1P2	TMEM260	GCTCCTCCCGGTACCGAAGG	-15	rU:dG	0.793	(0.766, 0.819)		0.223	0.192	50	50
TMEM260_+_57046764.23-P1P2_161	TMEM260_+_57046764.23-P1P2	TMEM260	GCTCCCACCGGTACCGAAGG	-14	rA:dG	0.744	(0.714, 0.775)		0.256	0.164	40	50
TMEM260_+_57046764.23-P1P2_164	TMEM260_+_57046764.23-P1P2	TMEM260	GCTCCCGCCGGTACCGAAGG	-14	rG:dG	0.708	(0.678, 0.738)		0.256	0.212	40	40
TMEM260_+_57046764.23-P1P2_169	TMEM260_+_57046764.23-P1P2	TMEM260	GCTCCCTCCGGTACCGAAGG	-14	rU:dG	0.830	(0.806, 0.854)		0.256	0.192	50	50
TMEM260_+_57046764.23-P1P2_173	TMEM260_+_57046764.23-P1P2	TMEM260	GCTCCCCACGGTACCGAAGG	-13	rA:dG	0.748	(0.720, 0.775)		0.259	0.164	50	50
TMEM260_+_57046764.23-P1P2_176	TMEM260_+_57046764.23-P1P2	TMEM260	GCTCCCCGCGGTACCGAAGG	-13	rG:dG	0.738	(0.717, 0.758)		0.259	0.212	50	50
TMEM260_+_57046764.23-P1P2_181	TMEM260_+_57046764.23-P1P2	TMEM260	GCTCCCCTCGGTACCGAAGG	-13	rU:dG	0.830	(0.807, 0.853)		0.259	0.192	40	40
TMEM260_+_57046764.23-P1P2_185	TMEM260_+_57046764.23-P1P2	TMEM260	GCTCCCCCAGGTACCGAAGG	-12	rA:dG	0.659	(0.631, 0.687)		0.259	0.164	20	50
TMEM260_+_57046764.23-P1P2_188	TMEM260_+_57046764.23-P1P2	TMEM260	GCTCCCCCGGGTACCGAAGG	-12	rG:dG	0.716	(0.697, 0.735)		0.259	0.212	40	60
TMEM260_+_57046764.23-P1P2_193	TMEM260_+_57046764.23-P1P2	TMEM260	GCTCCCCCTGGTACCGAAGG	-12	rU:dG	0.763	(0.742, 0.785)		0.259	0.192	30	40
TMEM260_+_57046764.23-P1P2_198	TMEM260_+_57046764.23-P1P2	TMEM260	GCTCCCCCCAGTACCGAAGG	-11	rA:dC	0.367	(0.333, 0.402)		0.242	0.201	50	50
TMEM260_+_57046764.23-P1P2_203	TMEM260_+_57046764.23-P1P2	TMEM260	GCTCCCCCCCGTACCGAAGG	-11	rC:dC	0.167	(0.143, 0.191)		0.242	0.165	40	50
TMEM260_+_57046764.23-P1P2_206	TMEM260_+_57046764.23-P1P2	TMEM260	GCTCCCCCCTGTACCGAAGG	-11	rU:dC	0.217	(0.186, 0.247)		0.242	0.165	50	50
TMEM260_+_57046764.23-P1P2_210	TMEM260_+_57046764.23-P1P2	TMEM260	GCTCCCCCCGATACCGAAGG	-10	rA:dC	0.357	(0.324, 0.390)		0.204	0.201	50	50
TMEM260_+_57046764.23-P1P2_215	TMEM260_+_57046764.23-P1P2	TMEM260	GCTCCCCCCGCTACCGAAGG	-10	rC:dC	0.125	(0.105, 0.146)		0.204	0.165	30	30
TMEM260_+_57046764.23-P1P2_218	TMEM260_+_57046764.23-P1P2	TMEM260	GCTCCCCCCGTTACCGAAGG	-10	rU:dC	0.187	(0.159, 0.215)		0.204	0.165	40	50
TMEM260_+_57046764.23-P1P2_220	TMEM260_+_57046764.23-P1P2	TMEM260	GCTCCCCCCGGAACCGAAGG	-9	rA:dA	0.317	(0.273, 0.361)		0.191	0.182	40	40
TMEM260_+_57046764.23-P1P2_223	TMEM260_+_57046764.23-P1P2	TMEM260	GCTCCCCCCGGGACCGAAGG	-9	rG:dA	0.486	(0.449, 0.523)		0.191	0.200	40	40
TMEM260_+_57046764.23-P1P2_226	TMEM260_+_57046764.23-P1P2	TMEM260	GCTCCCCCCGGCACCGAAGG	-9	rC:dA	0.520	(0.473, 0.567)		0.191	0.225	40	50
TMEM260_+_57046764.23-P1P2_237	TMEM260_+_57046764.23-P1P2	TMEM260	GCTCCCCCCGGTGCCGAAGG	-8	rG:dT	0.657	(0.623, 0.690)		0.181	0.235	50	50
TMEM260_+_57046764.23-P1P2_240	TMEM260_+_57046764.23-P1P2	TMEM260	GCTCCCCCCGGTCCCGAAGG	-8	rC:dT	0.323	(0.279, 0.366)		0.181	0.209	30	50
TMEM260_+_57046764.23-P1P2_243	TMEM260_+_57046764.23-P1P2	TMEM260	GCTCCCCCCGGTTCCGAAGG	-8	rU:dT	0.297	(0.261, 0.334)		0.181	0.186	40	50
TMEM260_+_57046764.23-P1P2_245	TMEM260_+_57046764.23-P1P2	TMEM260	GCTCCCCCCGGTAACGAAGG	-7	rA:dG	0.086	(0.065, 0.106)		0.120	0.164	50	60
TMEM260_+_57046764.23-P1P2_248	TMEM260_+_57046764.23-P1P2	TMEM260	GCTCCCCCCGGTAGCGAAGG	-7	rG:dG	0.124	(0.103, 0.144)		0.120	0.212	30	60
TMEM260_+_57046764.23-P1P2_253	TMEM260_+_57046764.23-P1P2	TMEM260	GCTCCCCCCGGTATCGAAGG	-7	rU:dG	0.169	(0.133, 0.205)		0.120	0.192	50	60
TMEM260_+_57046764.23-P1P2_257	TMEM260_+_57046764.23-P1P2	TMEM260	GCTCCCCCCGGTACAGAAGG	-6	rA:dG	0.110	(0.088, 0.131)		0.139	0.164	30	50
TMEM260_+_57046764.23-P1P2_260	TMEM260_+_57046764.23-P1P2	TMEM260	GCTCCCCCCGGTACGGAAGG	-6	rG:dG	0.123	(0.102, 0.144)		0.139	0.212	40	40
TMEM260_+_57046764.23-P1P2_265	TMEM260_+_57046764.23-P1P2	TMEM260	GCTCCCCCCGGTACTGAAGG	-6	rU:dG	0.149	(0.122, 0.177)		0.139	0.192	40	40
TMEM260_+_57046764.23-P1P2_270	TMEM260_+_57046764.23-P1P2	TMEM260	GCTCCCCCCGGTACCAAAGG	-5	rA:dC	0.166	(0.140, 0.192)		0.130	0.201	30	60
TMEM260_+_57046764.23-P1P2_275	TMEM260_+_57046764.23-P1P2	TMEM260	GCTCCCCCCGGTACCCAAGG	-5	rC:dC	0.086	(0.068, 0.104)		0.130	0.165	30	40
TMEM260_+_57046764.23-P1P2_278	TMEM260_+_57046764.23-P1P2	TMEM260	GCTCCCCCCGGTACCTAAGG	-5	rU:dC	0.085	(0.067, 0.102)		0.130	0.165	40	40
TMEM260_+_57046764.23-P1P2_285	TMEM260_+_57046764.23-P1P2	TMEM260	GCTCCCCCCGGTACCGGAGG	-4	rG:dT	0.587	(0.564, 0.610)		0.147	0.235	40	40
TMEM260_+_57046764.23-P1P2_288	TMEM260_+_57046764.23-P1P2	TMEM260	GCTCCCCCCGGTACCGCAGG	-4	rC:dT	0.219	(0.183, 0.255)		0.147	0.209	40	50
TMEM260_+_57046764.23-P1P2_291	TMEM260_+_57046764.23-P1P2	TMEM260	GCTCCCCCCGGTACCGTAGG	-4	rU:dT	0.273	(0.239, 0.307)		0.147	0.186	50	60
TMEM260_+_57046764.23-P1P2_297	TMEM260_+_57046764.23-P1P2	TMEM260	GCTCCCCCCGGTACCGAGGG	-3	rG:dT	0.583	(0.563, 0.603)		0.116	0.235	30	30
TMEM260_+_57046764.23-P1P2_300	TMEM260_+_57046764.23-P1P2	TMEM260	GCTCCCCCCGGTACCGACGG	-3	rC:dT	0.208	(0.178, 0.238)		0.116	0.209	50	50
TMEM260_+_57046764.23-P1P2_303	TMEM260_+_57046764.23-P1P2	TMEM260	GCTCCCCCCGGTACCGATGG	-3	rU:dT	0.258	(0.222, 0.294)		0.116	0.186	50	50
TMEM260_+_57046764.23-P1P2_306	TMEM260_+_57046764.23-P1P2	TMEM260	GCTCCCCCCGGTACCGAAAG	-2	rA:dC	0.124	(0.103, 0.145)		0.113	0.201	50	60
TMEM260_+_57046764.23-P1P2_311	TMEM260_+_57046764.23-P1P2	TMEM260	GCTCCCCCCGGTACCGAACG	-2	rC:dC	0.048	(0.036, 0.060)		0.113	0.165	50	60
TMEM260_+_57046764.23-P1P2_314	TMEM260_+_57046764.23-P1P2	TMEM260	GCTCCCCCCGGTACCGAATG	-2	rU:dC	0.051	(0.038, 0.064)		0.113	0.165	50	70
TMEM260_+_57046764.23-P1P2_318	TMEM260_+_57046764.23-P1P2	TMEM260	GCTCCCCCCGGTACCGAAGA	-1	rA:dC	0.141	(0.117, 0.165)		0.105	0.201	50	50
TMEM260_+_57046764.23-P1P2_323	TMEM260_+_57046764.23-P1P2	TMEM260	GCTCCCCCCGGTACCGAAGC	-1	rC:dC	0.056	(0.044, 0.068)		0.105	0.165	50	50
TMEM260_+_57046764.23-P1P2_326	TMEM260_+_57046764.23-P1P2	TMEM260	GCTCCCCCCGGTACCGAAGT	-1	rU:dC	0.065	(0.052, 0.079)		0.105	0.165	60	60
TMEM260_-_57046521.23-P1P2	TMEM260_-_57046521.23-P1P2	TMEM260	GAACCCGCGGAGGCTCGACC			1.000					40	50
TMEM260_-_57046521.23-P1P2_105	TMEM260_-_57046521.23-P1P2	TMEM260	GGACCCGCGGAGGCTCGACC	-19	rG:dT	0.946	(0.907, 0.985)		0.260	0.235	40	50
TMEM260_-_57046521.23-P1P2_108	TMEM260_-_57046521.23-P1P2	TMEM260	GCACCCGCGGAGGCTCGACC	-19	rC:dT	0.889	(0.845, 0.932)		0.260	0.209	50	50
TMEM260_-_57046521.23-P1P2_111	TMEM260_-_57046521.23-P1P2	TMEM260	GTACCCGCGGAGGCTCGACC	-19	rU:dT	0.860	(0.826, 0.894)		0.260	0.186	40	40
TMEM260_-_57046521.23-P1P2_117	TMEM260_-_57046521.23-P1P2	TMEM260	GAGCCCGCGGAGGCTCGACC	-18	rG:dT	0.951	(0.916, 0.986)		0.218	0.235	40	50
TMEM260_-_57046521.23-P1P2_120	TMEM260_-_57046521.23-P1P2	TMEM260	GACCCCGCGGAGGCTCGACC	-18	rC:dT	0.934	(0.899, 0.969)		0.218	0.209	50	50
TMEM260_-_57046521.23-P1P2_123	TMEM260_-_57046521.23-P1P2	TMEM260	GATCCCGCGGAGGCTCGACC	-18	rU:dT	0.874	(0.839, 0.908)		0.218	0.186	40	40
TMEM260_-_57046521.23-P1P2_125	TMEM260_-_57046521.23-P1P2	TMEM260	GAAACCGCGGAGGCTCGACC	-17	rA:dG	0.817	(0.785, 0.848)		0.274	0.164	40	40
TMEM260_-_57046521.23-P1P2_128	TMEM260_-_57046521.23-P1P2	TMEM260	GAAGCCGCGGAGGCTCGACC	-17	rG:dG	0.835	(0.799, 0.871)		0.274	0.212	30	50
TMEM260_-_57046521.23-P1P2_133	TMEM260_-_57046521.23-P1P2	TMEM260	GAATCCGCGGAGGCTCGACC	-17	rU:dG	0.800	(0.765, 0.836)		0.274	0.192	40	50
TMEM260_-_57046521.23-P1P2_137	TMEM260_-_57046521.23-P1P2	TMEM260	GAACACGCGGAGGCTCGACC	-16	rA:dG	0.688	(0.656, 0.720)		0.261	0.164	40	50
TMEM260_-_57046521.23-P1P2_140	TMEM260_-_57046521.23-P1P2	TMEM260	GAACGCGCGGAGGCTCGACC	-16	rG:dG	0.718	(0.687, 0.748)		0.261	0.212	30	50
TMEM260_-_57046521.23-P1P2_145	TMEM260_-_57046521.23-P1P2	TMEM260	GAACTCGCGGAGGCTCGACC	-16	rU:dG	0.751	(0.717, 0.784)		0.261	0.192	40	50
TMEM260_-_57046521.23-P1P2_149	TMEM260_-_57046521.23-P1P2	TMEM260	GAACCAGCGGAGGCTCGACC	-15	rA:dG	0.595	(0.555, 0.636)		0.223	0.164	40	40
TMEM260_-_57046521.23-P1P2_152	TMEM260_-_57046521.23-P1P2	TMEM260	GAACCGGCGGAGGCTCGACC	-15	rG:dG	0.662	(0.632, 0.691)		0.223	0.212	30	50
TMEM260_-_57046521.23-P1P2_157	TMEM260_-_57046521.23-P1P2	TMEM260	GAACCTGCGGAGGCTCGACC	-15	rU:dG	0.754	(0.720, 0.789)		0.223	0.192	40	50
TMEM260_-_57046521.23-P1P2_162	TMEM260_-_57046521.23-P1P2	TMEM260	GAACCCACGGAGGCTCGACC	-14	rA:dC	0.650	(0.612, 0.687)		0.256	0.201	50	50
TMEM260_-_57046521.23-P1P2_167	TMEM260_-_57046521.23-P1P2	TMEM260	GAACCCCCGGAGGCTCGACC	-14	rC:dC	0.526	(0.484, 0.568)		0.256	0.165	40	40
TMEM260_-_57046521.23-P1P2_170	TMEM260_-_57046521.23-P1P2	TMEM260	GAACCCTCGGAGGCTCGACC	-14	rU:dC	0.595	(0.553, 0.637)		0.256	0.165	40	50
TMEM260_-_57046521.23-P1P2_173	TMEM260_-_57046521.23-P1P2	TMEM260	GAACCCGAGGAGGCTCGACC	-13	rA:dG	0.591	(0.548, 0.635)		0.259	0.164	30	50
TMEM260_-_57046521.23-P1P2_176	TMEM260_-_57046521.23-P1P2	TMEM260	GAACCCGGGGAGGCTCGACC	-13	rG:dG	0.657	(0.627, 0.687)		0.259	0.212	40	50
TMEM260_-_57046521.23-P1P2_181	TMEM260_-_57046521.23-P1P2	TMEM260	GAACCCGTGGAGGCTCGACC	-13	rU:dG	0.701	(0.666, 0.736)		0.259	0.192	40	60
TMEM260_-_57046521.23-P1P2_186	TMEM260_-_57046521.23-P1P2	TMEM260	GAACCCGCAGAGGCTCGACC	-12	rA:dC	0.477	(0.437, 0.517)		0.259	0.201	50	50
TMEM260_-_57046521.23-P1P2_191	TMEM260_-_57046521.23-P1P2	TMEM260	GAACCCGCCGAGGCTCGACC	-12	rC:dC	0.242	(0.216, 0.269)		0.259	0.165	40	40
TMEM260_-_57046521.23-P1P2_194	TMEM260_-_57046521.23-P1P2	TMEM260	GAACCCGCTGAGGCTCGACC	-12	rU:dC	0.388	(0.354, 0.422)		0.259	0.165	30	50
TMEM260_-_57046521.23-P1P2_198	TMEM260_-_57046521.23-P1P2	TMEM260	GAACCCGCGAAGGCTCGACC	-11	rA:dC	0.286	(0.254, 0.318)		0.242	0.201	50	60
TMEM260_-_57046521.23-P1P2_203	TMEM260_-_57046521.23-P1P2	TMEM260	GAACCCGCGCAGGCTCGACC	-11	rC:dC	0.075	(0.061, 0.089)		0.242	0.165	40	40
TMEM260_-_57046521.23-P1P2_206	TMEM260_-_57046521.23-P1P2	TMEM260	GAACCCGCGTAGGCTCGACC	-11	rU:dC	0.147	(0.125, 0.170)		0.242	0.165	50	60
TMEM260_-_57046521.23-P1P2_213	TMEM260_-_57046521.23-P1P2	TMEM260	GAACCCGCGGGGGCTCGACC	-10	rG:dT	0.700	(0.670, 0.731)		0.204	0.235	40	40
TMEM260_-_57046521.23-P1P2_216	TMEM260_-_57046521.23-P1P2	TMEM260	GAACCCGCGGCGGCTCGACC	-10	rC:dT	0.339	(0.307, 0.371)		0.204	0.209	40	50
TMEM260_-_57046521.23-P1P2_219	TMEM260_-_57046521.23-P1P2	TMEM260	GAACCCGCGGTGGCTCGACC	-10	rU:dT	0.394	(0.361, 0.427)		0.204	0.186	50	60
TMEM260_-_57046521.23-P1P2_222	TMEM260_-_57046521.23-P1P2	TMEM260	GAACCCGCGGAAGCTCGACC	-9	rA:dC	0.093	(0.076, 0.110)		0.191	0.201	50	60
TMEM260_-_57046521.23-P1P2_227	TMEM260_-_57046521.23-P1P2	TMEM260	GAACCCGCGGACGCTCGACC	-9	rC:dC	0.044	(0.034, 0.055)		0.191	0.165	40	40
TMEM260_-_57046521.23-P1P2_230	TMEM260_-_57046521.23-P1P2	TMEM260	GAACCCGCGGATGCTCGACC	-9	rU:dC	0.044	(0.034, 0.054)		0.191	0.165	40	60
TMEM260_-_57046521.23-P1P2_234	TMEM260_-_57046521.23-P1P2	TMEM260	GAACCCGCGGAGACTCGACC	-8	rA:dC	0.127	(0.106, 0.149)		0.181	0.201	40	40
TMEM260_-_57046521.23-P1P2_239	TMEM260_-_57046521.23-P1P2	TMEM260	GAACCCGCGGAGCCTCGACC	-8	rC:dC	0.082	(0.068, 0.097)		0.181	0.165	40	40
TMEM260_-_57046521.23-P1P2_242	TMEM260_-_57046521.23-P1P2	TMEM260	GAACCCGCGGAGTCTCGACC	-8	rU:dC	0.055	(0.043, 0.066)		0.181	0.165	50	50
TMEM260_-_57046521.23-P1P2_245	TMEM260_-_57046521.23-P1P2	TMEM260	GAACCCGCGGAGGATCGACC	-7	rA:dG	0.083	(0.067, 0.100)		0.120	0.164	40	40
TMEM260_-_57046521.23-P1P2_248	TMEM260_-_57046521.23-P1P2	TMEM260	GAACCCGCGGAGGGTCGACC	-7	rG:dG	0.146	(0.128, 0.164)		0.120	0.212	30	30
TMEM260_-_57046521.23-P1P2_253	TMEM260_-_57046521.23-P1P2	TMEM260	GAACCCGCGGAGGTTCGACC	-7	rU:dG	0.129	(0.106, 0.153)		0.120	0.192	30	60
TMEM260_-_57046521.23-P1P2_256	TMEM260_-_57046521.23-P1P2	TMEM260	GAACCCGCGGAGGCACGACC	-6	rA:dA	0.171	(0.149, 0.193)		0.139	0.182	50	50
TMEM260_-_57046521.23-P1P2_259	TMEM260_-_57046521.23-P1P2	TMEM260	GAACCCGCGGAGGCGCGACC	-6	rG:dA	0.128	(0.117, 0.138)		0.139	0.200	40	40
TMEM260_-_57046521.23-P1P2_262	TMEM260_-_57046521.23-P1P2	TMEM260	GAACCCGCGGAGGCCCGACC	-6	rC:dA	0.299	(0.272, 0.326)		0.139	0.225	30	30
TMEM260_-_57046521.23-P1P2_269	TMEM260_-_57046521.23-P1P2	TMEM260	GAACCCGCGGAGGCTAGACC	-5	rA:dG	0.107	(0.087, 0.126)		0.130	0.164	40	40
TMEM260_-_57046521.23-P1P2_272	TMEM260_-_57046521.23-P1P2	TMEM260	GAACCCGCGGAGGCTGGACC	-5	rG:dG	0.160	(0.141, 0.179)		0.130	0.212	30	30
TMEM260_-_57046521.23-P1P2_277	TMEM260_-_57046521.23-P1P2	TMEM260	GAACCCGCGGAGGCTTGACC	-5	rU:dG	0.146	(0.123, 0.168)		0.130	0.192	40	50
TMEM260_-_57046521.23-P1P2_282	TMEM260_-_57046521.23-P1P2	TMEM260	GAACCCGCGGAGGCTCAACC	-4	rA:dC	0.157	(0.132, 0.181)		0.147	0.201	40	60
TMEM260_-_57046521.23-P1P2_287	TMEM260_-_57046521.23-P1P2	TMEM260	GAACCCGCGGAGGCTCCACC	-4	rC:dC	0.076	(0.063, 0.090)		0.147	0.165	30	50
TMEM260_-_57046521.23-P1P2_290	TMEM260_-_57046521.23-P1P2	TMEM260	GAACCCGCGGAGGCTCTACC	-4	rU:dC	0.086	(0.073, 0.099)		0.147	0.165	40	60
TMEM260_-_57046521.23-P1P2_297	TMEM260_-_57046521.23-P1P2	TMEM260	GAACCCGCGGAGGCTCGGCC	-3	rG:dT	0.511	(0.478, 0.544)		0.116	0.235	30	30
TMEM260_-_57046521.23-P1P2_300	TMEM260_-_57046521.23-P1P2	TMEM260	GAACCCGCGGAGGCTCGCCC	-3	rC:dT	0.194	(0.172, 0.217)		0.116	0.209	30	30
TMEM260_-_57046521.23-P1P2_303	TMEM260_-_57046521.23-P1P2	TMEM260	GAACCCGCGGAGGCTCGTCC	-3	rU:dT	0.228	(0.206, 0.250)		0.116	0.186	30	30
TMEM260_-_57046521.23-P1P2_305	TMEM260_-_57046521.23-P1P2	TMEM260	GAACCCGCGGAGGCTCGAAC	-2	rA:dG	0.106	(0.089, 0.122)		0.113	0.164	40	50
TMEM260_-_57046521.23-P1P2_308	TMEM260_-_57046521.23-P1P2	TMEM260	GAACCCGCGGAGGCTCGAGC	-2	rG:dG	0.142	(0.128, 0.155)		0.113	0.212	40	40
TMEM260_-_57046521.23-P1P2_313	TMEM260_-_57046521.23-P1P2	TMEM260	GAACCCGCGGAGGCTCGATC	-2	rU:dG	0.174	(0.158, 0.191)		0.113	0.192	40	60
TMEM260_-_57046521.23-P1P2_317	TMEM260_-_57046521.23-P1P2	TMEM260	GAACCCGCGGAGGCTCGACA	-1	rA:dG	0.088	(0.073, 0.103)		0.105	0.164	40	50
TMEM260_-_57046521.23-P1P2_320	TMEM260_-_57046521.23-P1P2	TMEM260	GAACCCGCGGAGGCTCGACG	-1	rG:dG	0.122	(0.107, 0.136)		0.105	0.212	50	50
TMEM260_-_57046521.23-P1P2_325	TMEM260_-_57046521.23-P1P2	TMEM260	GAACCCGCGGAGGCTCGACT	-1	rU:dG	0.109	(0.091, 0.128)		0.105	0.192	50	60
TMEM260_-_57046568.23-P1P2	TMEM260_-_57046568.23-P1P2	TMEM260	GTGCGCTCGTCTCTCGGCTG			1.000					40	50
TMEM260_-_57046568.23-P1P2_100	TMEM260_-_57046568.23-P1P2	TMEM260	GAGCGCTCGTCTCTCGGCTG	-19	rA:dA	0.428	(0.388, 0.468)		0.260	0.182	40	50
TMEM260_-_57046568.23-P1P2_103	TMEM260_-_57046568.23-P1P2	TMEM260	GGGCGCTCGTCTCTCGGCTG	-19	rG:dA	0.580	(0.540, 0.620)		0.260	0.200	40	40
TMEM260_-_57046568.23-P1P2_106	TMEM260_-_57046568.23-P1P2	TMEM260	GCGCGCTCGTCTCTCGGCTG	-19	rC:dA	0.372	(0.346, 0.399)		0.260	0.225	40	50
TMEM260_-_57046568.23-P1P2_114	TMEM260_-_57046568.23-P1P2	TMEM260	GTACGCTCGTCTCTCGGCTG	-18	rA:dC	0.393	(0.360, 0.427)		0.218	0.201	40	50
TMEM260_-_57046568.23-P1P2_119	TMEM260_-_57046568.23-P1P2	TMEM260	GTCCGCTCGTCTCTCGGCTG	-18	rC:dC	0.437	(0.408, 0.465)		0.218	0.165	40	50
TMEM260_-_57046568.23-P1P2_122	TMEM260_-_57046568.23-P1P2	TMEM260	GTTCGCTCGTCTCTCGGCTG	-18	rU:dC	0.392	(0.363, 0.421)		0.218	0.165	30	40
TMEM260_-_57046568.23-P1P2_125	TMEM260_-_57046568.23-P1P2	TMEM260	GTGAGCTCGTCTCTCGGCTG	-17	rA:dG	0.289	(0.260, 0.317)		0.274	0.164	40	50
TMEM260_-_57046568.23-P1P2_128	TMEM260_-_57046568.23-P1P2	TMEM260	GTGGGCTCGTCTCTCGGCTG	-17	rG:dG	0.412	(0.379, 0.446)		0.274	0.212	30	40
TMEM260_-_57046568.23-P1P2_133	TMEM260_-_57046568.23-P1P2	TMEM260	GTGTGCTCGTCTCTCGGCTG	-17	rU:dG	0.253	(0.230, 0.276)		0.274	0.192	40	40
TMEM260_-_57046568.23-P1P2_138	TMEM260_-_57046568.23-P1P2	TMEM260	GTGCACTCGTCTCTCGGCTG	-16	rA:dC	0.169	(0.149, 0.188)		0.261	0.201	40	40
TMEM260_-_57046568.23-P1P2_143	TMEM260_-_57046568.23-P1P2	TMEM260	GTGCCCTCGTCTCTCGGCTG	-16	rC:dC	0.209	(0.188, 0.230)		0.261	0.165	40	50
TMEM260_-_57046568.23-P1P2_146	TMEM260_-_57046568.23-P1P2	TMEM260	GTGCTCTCGTCTCTCGGCTG	-16	rU:dC	0.141	(0.120, 0.162)		0.261	0.165	40	50
TMEM260_-_57046568.23-P1P2_149	TMEM260_-_57046568.23-P1P2	TMEM260	GTGCGATCGTCTCTCGGCTG	-15	rA:dG	0.105	(0.090, 0.120)		0.223	0.164	40	40
TMEM260_-_57046568.23-P1P2_152	TMEM260_-_57046568.23-P1P2	TMEM260	GTGCGGTCGTCTCTCGGCTG	-15	rG:dG	0.236	(0.208, 0.263)		0.223	0.212	40	50
TMEM260_-_57046568.23-P1P2_157	TMEM260_-_57046568.23-P1P2	TMEM260	GTGCGTTCGTCTCTCGGCTG	-15	rU:dG	0.212	(0.193, 0.230)		0.223	0.192	50	50
TMEM260_-_57046568.23-P1P2_160	TMEM260_-_57046568.23-P1P2	TMEM260	GTGCGCACGTCTCTCGGCTG	-14	rA:dA	0.144	(0.124, 0.163)		0.256	0.182	30	50
TMEM260_-_57046568.23-P1P2_163	TMEM260_-_57046568.23-P1P2	TMEM260	GTGCGCGCGTCTCTCGGCTG	-14	rG:dA	0.218	(0.193, 0.242)		0.256	0.200	40	40
TMEM260_-_57046568.23-P1P2_166	TMEM260_-_57046568.23-P1P2	TMEM260	GTGCGCCCGTCTCTCGGCTG	-14	rC:dA	0.151	(0.130, 0.172)		0.256	0.225	40	50
TMEM260_-_57046568.23-P1P2_173	TMEM260_-_57046568.23-P1P2	TMEM260	GTGCGCTAGTCTCTCGGCTG	-13	rA:dG	0.077	(0.060, 0.093)		0.259	0.164	30	50
TMEM260_-_57046568.23-P1P2_176	TMEM260_-_57046568.23-P1P2	TMEM260	GTGCGCTGGTCTCTCGGCTG	-13	rG:dG	0.166	(0.142, 0.190)		0.259	0.212	40	40
TMEM260_-_57046568.23-P1P2_181	TMEM260_-_57046568.23-P1P2	TMEM260	GTGCGCTTGTCTCTCGGCTG	-13	rU:dG	0.158	(0.139, 0.178)		0.259	0.192	40	40
TMEM260_-_57046568.23-P1P2_186	TMEM260_-_57046568.23-P1P2	TMEM260	GTGCGCTCATCTCTCGGCTG	-12	rA:dC	0.026	(0.010, 0.041)		0.259	0.201	30	50
TMEM260_-_57046568.23-P1P2_191	TMEM260_-_57046568.23-P1P2	TMEM260	GTGCGCTCCTCTCTCGGCTG	-12	rC:dC	0.005	(-0.007, 0.017)		0.259	0.165	40	50
TMEM260_-_57046568.23-P1P2_194	TMEM260_-_57046568.23-P1P2	TMEM260	GTGCGCTCTTCTCTCGGCTG	-12	rU:dC	0.019	(0.003, 0.034)		0.259	0.165	30	50
TMEM260_-_57046568.23-P1P2_196	TMEM260_-_57046568.23-P1P2	TMEM260	GTGCGCTCGACTCTCGGCTG	-11	rA:dA	0.029	(0.012, 0.046)		0.242	0.182	30	60
TMEM260_-_57046568.23-P1P2_199	TMEM260_-_57046568.23-P1P2	TMEM260	GTGCGCTCGGCTCTCGGCTG	-11	rG:dA	0.112	(0.091, 0.134)		0.242	0.200	30	40
TMEM260_-_57046568.23-P1P2_202	TMEM260_-_57046568.23-P1P2	TMEM260	GTGCGCTCGCCTCTCGGCTG	-11	rC:dA	0.061	(0.046, 0.076)		0.242	0.225	40	40
TMEM260_-_57046568.23-P1P2_209	TMEM260_-_57046568.23-P1P2	TMEM260	GTGCGCTCGTATCTCGGCTG	-10	rA:dG	-0.017	(-0.030, -0.004)		0.204	0.164	50	50
TMEM260_-_57046568.23-P1P2_212	TMEM260_-_57046568.23-P1P2	TMEM260	GTGCGCTCGTGTCTCGGCTG	-10	rG:dG	0.048	(0.031, 0.066)		0.204	0.212	30	40
TMEM260_-_57046568.23-P1P2_217	TMEM260_-_57046568.23-P1P2	TMEM260	GTGCGCTCGTTTCTCGGCTG	-10	rU:dG	0.039	(0.023, 0.056)		0.204	0.192	50	60
TMEM260_-_57046568.23-P1P2_220	TMEM260_-_57046568.23-P1P2	TMEM260	GTGCGCTCGTCACTCGGCTG	-9	rA:dA	-0.005	(-0.020, 0.009)		0.191	0.182	30	50
TMEM260_-_57046568.23-P1P2_223	TMEM260_-_57046568.23-P1P2	TMEM260	GTGCGCTCGTCGCTCGGCTG	-9	rG:dA	0.025	(0.010, 0.040)		0.191	0.200	30	40
TMEM260_-_57046568.23-P1P2_226	TMEM260_-_57046568.23-P1P2	TMEM260	GTGCGCTCGTCCCTCGGCTG	-9	rC:dA	0.096	(0.078, 0.114)		0.191	0.225	30	40
TMEM260_-_57046568.23-P1P2_233	TMEM260_-_57046568.23-P1P2	TMEM260	GTGCGCTCGTCTATCGGCTG	-8	rA:dG	-0.021	(-0.033, -0.008)		0.181	0.164	40	50
TMEM260_-_57046568.23-P1P2_236	TMEM260_-_57046568.23-P1P2	TMEM260	GTGCGCTCGTCTGTCGGCTG	-8	rG:dG	0.012	(-0.003, 0.026)		0.181	0.212	40	50
TMEM260_-_57046568.23-P1P2_241	TMEM260_-_57046568.23-P1P2	TMEM260	GTGCGCTCGTCTTTCGGCTG	-8	rU:dG	0.003	(-0.012, 0.018)		0.181	0.192	30	30
TMEM260_-_57046568.23-P1P2_244	TMEM260_-_57046568.23-P1P2	TMEM260	GTGCGCTCGTCTCACGGCTG	-7	rA:dA	0.014	(0.002, 0.026)		0.120	0.182	40	50
TMEM260_-_57046568.23-P1P2_247	TMEM260_-_57046568.23-P1P2	TMEM260	GTGCGCTCGTCTCGCGGCTG	-7	rG:dA	0.027	(0.017, 0.038)		0.120	0.200	30	30
TMEM260_-_57046568.23-P1P2_250	TMEM260_-_57046568.23-P1P2	TMEM260	GTGCGCTCGTCTCCCGGCTG	-7	rC:dA	0.059	(0.047, 0.071)		0.120	0.225	30	40
TMEM260_-_57046568.23-P1P2_257	TMEM260_-_57046568.23-P1P2	TMEM260	GTGCGCTCGTCTCTAGGCTG	-6	rA:dG	0.005	(-0.006, 0.016)		0.139	0.164	20	30
TMEM260_-_57046568.23-P1P2_260	TMEM260_-_57046568.23-P1P2	TMEM260	GTGCGCTCGTCTCTGGGCTG	-6	rG:dG	0.017	(0.007, 0.027)		0.139	0.212	30	40
TMEM260_-_57046568.23-P1P2_265	TMEM260_-_57046568.23-P1P2	TMEM260	GTGCGCTCGTCTCTTGGCTG	-6	rU:dG	0.001	(-0.011, 0.013)		0.139	0.192	30	50
TMEM260_-_57046568.23-P1P2_270	TMEM260_-_57046568.23-P1P2	TMEM260	GTGCGCTCGTCTCTCAGCTG	-5	rA:dC	0.006	(-0.005, 0.018)		0.130	0.201	30	50
TMEM260_-_57046568.23-P1P2_275	TMEM260_-_57046568.23-P1P2	TMEM260	GTGCGCTCGTCTCTCCGCTG	-5	rC:dC	0.013	(0.004, 0.023)		0.130	0.165	30	60
TMEM260_-_57046568.23-P1P2_278	TMEM260_-_57046568.23-P1P2	TMEM260	GTGCGCTCGTCTCTCTGCTG	-5	rU:dC	0.006	(-0.005, 0.016)		0.130	0.165	30	40
TMEM260_-_57046568.23-P1P2_282	TMEM260_-_57046568.23-P1P2	TMEM260	GTGCGCTCGTCTCTCGACTG	-4	rA:dC	0.003	(-0.009, 0.015)		0.147	0.201	50	60
TMEM260_-_57046568.23-P1P2_287	TMEM260_-_57046568.23-P1P2	TMEM260	GTGCGCTCGTCTCTCGCCTG	-4	rC:dC	0.003	(-0.008, 0.013)		0.147	0.165	40	50
TMEM260_-_57046568.23-P1P2_290	TMEM260_-_57046568.23-P1P2	TMEM260	GTGCGCTCGTCTCTCGTCTG	-4	rU:dC	0.001	(-0.010, 0.012)		0.147	0.165	40	50
TMEM260_-_57046568.23-P1P2_293	TMEM260_-_57046568.23-P1P2	TMEM260	GTGCGCTCGTCTCTCGGATG	-3	rA:dG	0.011	(0.001, 0.021)		0.116	0.164	30	50
TMEM260_-_57046568.23-P1P2_296	TMEM260_-_57046568.23-P1P2	TMEM260	GTGCGCTCGTCTCTCGGGTG	-3	rG:dG	0.047	(0.036, 0.058)		0.116	0.212	50	50
TMEM260_-_57046568.23-P1P2_301	TMEM260_-_57046568.23-P1P2	TMEM260	GTGCGCTCGTCTCTCGGTTG	-3	rU:dG	0.018	(0.007, 0.030)		0.116	0.192	50	50
TMEM260_-_57046568.23-P1P2_304	TMEM260_-_57046568.23-P1P2	TMEM260	GTGCGCTCGTCTCTCGGCAG	-2	rA:dA	0.027	(0.017, 0.038)		0.113	0.182	40	40
TMEM260_-_57046568.23-P1P2_307	TMEM260_-_57046568.23-P1P2	TMEM260	GTGCGCTCGTCTCTCGGCGG	-2	rG:dA	0.061	(0.050, 0.072)		0.113	0.200	50	50
TMEM260_-_57046568.23-P1P2_310	TMEM260_-_57046568.23-P1P2	TMEM260	GTGCGCTCGTCTCTCGGCCG	-2	rC:dA	0.031	(0.018, 0.045)		0.113	0.225	50	50
TMEM260_-_57046568.23-P1P2_318	TMEM260_-_57046568.23-P1P2	TMEM260	GTGCGCTCGTCTCTCGGCTA	-1	rA:dC	0.008	(-0.003, 0.019)		0.105	0.201	40	50
TMEM260_-_57046568.23-P1P2_323	TMEM260_-_57046568.23-P1P2	TMEM260	GTGCGCTCGTCTCTCGGCTC	-1	rC:dC	0.014	(0.004, 0.024)		0.105	0.165	40	50
TMEM260_-_57046568.23-P1P2_326	TMEM260_-_57046568.23-P1P2	TMEM260	GTGCGCTCGTCTCTCGGCTT	-1	rU:dC	0.011	(0.000, 0.021)		0.105	0.165	50	50
TMEM261_+_7799729.23-P1P2	TMEM261_+_7799729.23-P1P2	TMEM261	GAGGCCGAGTTCCAGAGCAT			1.000					30	50	TMEM261_+_7799729.23-P1P2_00
TMEM261_+_7799729.23-P1P2_105	TMEM261_+_7799729.23-P1P2	TMEM261	GGGGCCGAGTTCCAGAGCAT	-19	rG:dT	0.718	(0.688, 0.747)		0.260	0.235	40	50
TMEM261_+_7799729.23-P1P2_108	TMEM261_+_7799729.23-P1P2	TMEM261	GCGGCCGAGTTCCAGAGCAT	-19	rC:dT	0.663	(0.628, 0.697)		0.260	0.209	30	60
TMEM261_+_7799729.23-P1P2_111	TMEM261_+_7799729.23-P1P2	TMEM261	GTGGCCGAGTTCCAGAGCAT	-19	rU:dT	0.610	(0.576, 0.643)		0.260	0.186	40	50
TMEM261_+_7799729.23-P1P2_114	TMEM261_+_7799729.23-P1P2	TMEM261	GAAGCCGAGTTCCAGAGCAT	-18	rA:dC	0.625	(0.595, 0.656)		0.218	0.201	40	50
TMEM261_+_7799729.23-P1P2_119	TMEM261_+_7799729.23-P1P2	TMEM261	GACGCCGAGTTCCAGAGCAT	-18	rC:dC	0.661	(0.623, 0.700)	0.920	0.218	0.165	40	60	TMEM261_+_7799729.23-P1P2_01
TMEM261_+_7799729.23-P1P2_122	TMEM261_+_7799729.23-P1P2	TMEM261	GATGCCGAGTTCCAGAGCAT	-18	rU:dC	0.613	(0.582, 0.644)		0.218	0.165	30	60
TMEM261_+_7799729.23-P1P2_126	TMEM261_+_7799729.23-P1P2	TMEM261	GAGACCGAGTTCCAGAGCAT	-17	rA:dC	0.544	(0.513, 0.575)	0.741	0.274	0.201	30	40	TMEM261_+_7799729.23-P1P2_02
TMEM261_+_7799729.23-P1P2_131	TMEM261_+_7799729.23-P1P2	TMEM261	GAGCCCGAGTTCCAGAGCAT	-17	rC:dC	0.554	(0.522, 0.586)		0.274	0.165	30	50
TMEM261_+_7799729.23-P1P2_134	TMEM261_+_7799729.23-P1P2	TMEM261	GAGTCCGAGTTCCAGAGCAT	-17	rU:dC	0.498	(0.463, 0.533)		0.274	0.165	40	50
TMEM261_+_7799729.23-P1P2_137	TMEM261_+_7799729.23-P1P2	TMEM261	GAGGACGAGTTCCAGAGCAT	-16	rA:dG	0.521	(0.484, 0.558)		0.261	0.164	30	50
TMEM261_+_7799729.23-P1P2_140	TMEM261_+_7799729.23-P1P2	TMEM261	GAGGGCGAGTTCCAGAGCAT	-16	rG:dG	0.558	(0.519, 0.597)		0.261	0.212	30	40
TMEM261_+_7799729.23-P1P2_145	TMEM261_+_7799729.23-P1P2	TMEM261	GAGGTCGAGTTCCAGAGCAT	-16	rU:dG	0.643	(0.603, 0.683)		0.261	0.192	30	50
TMEM261_+_7799729.23-P1P2_149	TMEM261_+_7799729.23-P1P2	TMEM261	GAGGCAGAGTTCCAGAGCAT	-15	rA:dG	0.575	(0.530, 0.619)		0.223	0.164	20	50
TMEM261_+_7799729.23-P1P2_152	TMEM261_+_7799729.23-P1P2	TMEM261	GAGGCGGAGTTCCAGAGCAT	-15	rG:dG	0.717	(0.677, 0.757)		0.223	0.212	30	50
TMEM261_+_7799729.23-P1P2_157	TMEM261_+_7799729.23-P1P2	TMEM261	GAGGCTGAGTTCCAGAGCAT	-15	rU:dG	0.774	(0.733, 0.814)		0.223	0.192	30	40
TMEM261_+_7799729.23-P1P2_162	TMEM261_+_7799729.23-P1P2	TMEM261	GAGGCCAAGTTCCAGAGCAT	-14	rA:dC	0.525	(0.488, 0.562)		0.256	0.201	40	50
TMEM261_+_7799729.23-P1P2_167	TMEM261_+_7799729.23-P1P2	TMEM261	GAGGCCCAGTTCCAGAGCAT	-14	rC:dC	0.483	(0.444, 0.521)		0.256	0.165	30	50
TMEM261_+_7799729.23-P1P2_170	TMEM261_+_7799729.23-P1P2	TMEM261	GAGGCCTAGTTCCAGAGCAT	-14	rU:dC	0.530	(0.492, 0.567)		0.256	0.165	30	60
TMEM261_+_7799729.23-P1P2_177	TMEM261_+_7799729.23-P1P2	TMEM261	GAGGCCGGGTTCCAGAGCAT	-13	rG:dT	0.870	(0.846, 0.894)	1.303	0.259	0.235	30	50	TMEM261_+_7799729.23-P1P2_03
TMEM261_+_7799729.23-P1P2_180	TMEM261_+_7799729.23-P1P2	TMEM261	GAGGCCGCGTTCCAGAGCAT	-13	rC:dT	0.624	(0.581, 0.667)		0.259	0.209	40	60
TMEM261_+_7799729.23-P1P2_183	TMEM261_+_7799729.23-P1P2	TMEM261	GAGGCCGTGTTCCAGAGCAT	-13	rU:dT	0.663	(0.627, 0.700)		0.259	0.186	30	60
TMEM261_+_7799729.23-P1P2_186	TMEM261_+_7799729.23-P1P2	TMEM261	GAGGCCGAATTCCAGAGCAT	-12	rA:dC	0.347	(0.311, 0.383)		0.259	0.201	30	50
TMEM261_+_7799729.23-P1P2_191	TMEM261_+_7799729.23-P1P2	TMEM261	GAGGCCGACTTCCAGAGCAT	-12	rC:dC	0.218	(0.189, 0.247)		0.259	0.165	30	50
TMEM261_+_7799729.23-P1P2_194	TMEM261_+_7799729.23-P1P2	TMEM261	GAGGCCGATTTCCAGAGCAT	-12	rU:dC	0.309	(0.268, 0.351)	0.077	0.259	0.165	30	50	TMEM261_+_7799729.23-P1P2_08
TMEM261_+_7799729.23-P1P2_196	TMEM261_+_7799729.23-P1P2	TMEM261	GAGGCCGAGATCCAGAGCAT	-11	rA:dA	0.377	(0.340, 0.413)	0.700	0.242	0.182	30	30	TMEM261_+_7799729.23-P1P2_04
TMEM261_+_7799729.23-P1P2_199	TMEM261_+_7799729.23-P1P2	TMEM261	GAGGCCGAGGTCCAGAGCAT	-11	rG:dA	0.542	(0.510, 0.575)		0.242	0.200	20	40
TMEM261_+_7799729.23-P1P2_202	TMEM261_+_7799729.23-P1P2	TMEM261	GAGGCCGAGCTCCAGAGCAT	-11	rC:dA	0.415	(0.374, 0.455)		0.242	0.225	40	50
TMEM261_+_7799729.23-P1P2_208	TMEM261_+_7799729.23-P1P2	TMEM261	GAGGCCGAGTACCAGAGCAT	-10	rA:dA	0.240	(0.211, 0.268)		0.204	0.182	30	40
TMEM261_+_7799729.23-P1P2_211	TMEM261_+_7799729.23-P1P2	TMEM261	GAGGCCGAGTGCCAGAGCAT	-10	rG:dA	0.330	(0.299, 0.361)	0.315	0.204	0.200	40	50	TMEM261_+_7799729.23-P1P2_05
TMEM261_+_7799729.23-P1P2_214	TMEM261_+_7799729.23-P1P2	TMEM261	GAGGCCGAGTCCCAGAGCAT	-10	rC:dA	0.392	(0.357, 0.428)		0.204	0.225	20	50
TMEM261_+_7799729.23-P1P2_221	TMEM261_+_7799729.23-P1P2	TMEM261	GAGGCCGAGTTACAGAGCAT	-9	rA:dG	0.112	(0.089, 0.135)		0.191	0.164	40	60
TMEM261_+_7799729.23-P1P2_224	TMEM261_+_7799729.23-P1P2	TMEM261	GAGGCCGAGTTGCAGAGCAT	-9	rG:dG	0.335	(0.296, 0.373)		0.191	0.212	40	50
TMEM261_+_7799729.23-P1P2_229	TMEM261_+_7799729.23-P1P2	TMEM261	GAGGCCGAGTTTCAGAGCAT	-9	rU:dG	0.517	(0.479, 0.556)		0.191	0.192	30	50
TMEM261_+_7799729.23-P1P2_233	TMEM261_+_7799729.23-P1P2	TMEM261	GAGGCCGAGTTCAAGAGCAT	-8	rA:dG	0.044	(0.026, 0.062)	-0.070	0.181	0.164	20	60	TMEM261_+_7799729.23-P1P2_06
TMEM261_+_7799729.23-P1P2_236	TMEM261_+_7799729.23-P1P2	TMEM261	GAGGCCGAGTTCGAGAGCAT	-8	rG:dG	0.167	(0.140, 0.194)		0.181	0.212	40	50
TMEM261_+_7799729.23-P1P2_241	TMEM261_+_7799729.23-P1P2	TMEM261	GAGGCCGAGTTCTAGAGCAT	-8	rU:dG	0.281	(0.246, 0.317)	0.189	0.181	0.192	30	50	TMEM261_+_7799729.23-P1P2_07
TMEM261_+_7799729.23-P1P2_249	TMEM261_+_7799729.23-P1P2	TMEM261	GAGGCCGAGTTCCGGAGCAT	-7	rG:dT	0.348	(0.324, 0.372)	0.514	0.120	0.235	40	50	TMEM261_+_7799729.23-P1P2_15
TMEM261_+_7799729.23-P1P2_252	TMEM261_+_7799729.23-P1P2	TMEM261	GAGGCCGAGTTCCCGAGCAT	-7	rC:dT	0.077	(0.064, 0.090)		0.120	0.209	50	50
TMEM261_+_7799729.23-P1P2_255	TMEM261_+_7799729.23-P1P2	TMEM261	GAGGCCGAGTTCCTGAGCAT	-7	rU:dT	0.078	(0.063, 0.093)		0.120	0.186	40	40
TMEM261_+_7799729.23-P1P2_258	TMEM261_+_7799729.23-P1P2	TMEM261	GAGGCCGAGTTCCAAAGCAT	-6	rA:dC	0.126	(0.106, 0.145)	0.455	0.139	0.201	40	50	TMEM261_+_7799729.23-P1P2_11
TMEM261_+_7799729.23-P1P2_263	TMEM261_+_7799729.23-P1P2	TMEM261	GAGGCCGAGTTCCACAGCAT	-6	rC:dC	0.046	(0.036, 0.056)		0.139	0.165	30	50
TMEM261_+_7799729.23-P1P2_266	TMEM261_+_7799729.23-P1P2	TMEM261	GAGGCCGAGTTCCATAGCAT	-6	rU:dC	0.051	(0.040, 0.062)	0.003	0.139	0.165	30	70	TMEM261_+_7799729.23-P1P2_14
TMEM261_+_7799729.23-P1P2_273	TMEM261_+_7799729.23-P1P2	TMEM261	GAGGCCGAGTTCCAGGGCAT	-5	rG:dT	0.375	(0.350, 0.400)		0.130	0.235	30	50
TMEM261_+_7799729.23-P1P2_276	TMEM261_+_7799729.23-P1P2	TMEM261	GAGGCCGAGTTCCAGCGCAT	-5	rC:dT	0.077	(0.060, 0.094)	0.046	0.130	0.209	50	60	TMEM261_+_7799729.23-P1P2_13
TMEM261_+_7799729.23-P1P2_279	TMEM261_+_7799729.23-P1P2	TMEM261	GAGGCCGAGTTCCAGTGCAT	-5	rU:dT	0.079	(0.066, 0.093)		0.130	0.186	40	40
TMEM261_+_7799729.23-P1P2_282	TMEM261_+_7799729.23-P1P2	TMEM261	GAGGCCGAGTTCCAGAACAT	-4	rA:dC	0.050	(0.037, 0.062)		0.147	0.201	30	30
TMEM261_+_7799729.23-P1P2_287	TMEM261_+_7799729.23-P1P2	TMEM261	GAGGCCGAGTTCCAGACCAT	-4	rC:dC	0.012	(0.001, 0.022)		0.147	0.165	30	50
TMEM261_+_7799729.23-P1P2_290	TMEM261_+_7799729.23-P1P2	TMEM261	GAGGCCGAGTTCCAGATCAT	-4	rU:dC	0.016	(0.004, 0.027)		0.147	0.165	30	40
TMEM261_+_7799729.23-P1P2_293	TMEM261_+_7799729.23-P1P2	TMEM261	GAGGCCGAGTTCCAGAGAAT	-3	rA:dG	0.048	(0.036, 0.061)		0.116	0.164	40	60
TMEM261_+_7799729.23-P1P2_296	TMEM261_+_7799729.23-P1P2	TMEM261	GAGGCCGAGTTCCAGAGGAT	-3	rG:dG	0.148	(0.131, 0.166)		0.116	0.212	30	40
TMEM261_+_7799729.23-P1P2_301	TMEM261_+_7799729.23-P1P2	TMEM261	GAGGCCGAGTTCCAGAGTAT	-3	rU:dG	0.102	(0.089, 0.115)		0.116	0.192	30	40
TMEM261_+_7799729.23-P1P2_309	TMEM261_+_7799729.23-P1P2	TMEM261	GAGGCCGAGTTCCAGAGCGT	-2	rG:dT	0.350	(0.323, 0.377)	0.457	0.113	0.235	40	60	TMEM261_+_7799729.23-P1P2_12
TMEM261_+_7799729.23-P1P2_312	TMEM261_+_7799729.23-P1P2	TMEM261	GAGGCCGAGTTCCAGAGCCT	-2	rC:dT	0.081	(0.069, 0.092)		0.113	0.209	30	40
TMEM261_+_7799729.23-P1P2_315	TMEM261_+_7799729.23-P1P2	TMEM261	GAGGCCGAGTTCCAGAGCTT	-2	rU:dT	0.089	(0.075, 0.103)		0.113	0.186	30	50
TMEM261_+_7799729.23-P1P2_316	TMEM261_+_7799729.23-P1P2	TMEM261	GAGGCCGAGTTCCAGAGCAA	-1	rA:dA	0.091	(0.080, 0.102)		0.105	0.182	30	40
TMEM261_+_7799729.23-P1P2_319	TMEM261_+_7799729.23-P1P2	TMEM261	GAGGCCGAGTTCCAGAGCAG	-1	rG:dA	0.154	(0.140, 0.168)		0.105	0.200	30	40
TMEM261_+_7799729.23-P1P2_322	TMEM261_+_7799729.23-P1P2	TMEM261	GAGGCCGAGTTCCAGAGCAC	-1	rC:dA	0.105	(0.092, 0.118)		0.105	0.225	30	30
TMEM261_-_7799740.23-P1P2	TMEM261_-_7799740.23-P1P2	TMEM261	GCAACCGAGACCCCATGCTC			1.000					30	50
TMEM261_-_7799740.23-P1P2_101	TMEM261_-_7799740.23-P1P2	TMEM261	GAAACCGAGACCCCATGCTC	-19	rA:dG	0.878	(0.835, 0.921)		0.260	0.164	30	50
TMEM261_-_7799740.23-P1P2_104	TMEM261_-_7799740.23-P1P2	TMEM261	GGAACCGAGACCCCATGCTC	-19	rG:dG	0.895	(0.858, 0.933)		0.260	0.212	20	40
TMEM261_-_7799740.23-P1P2_109	TMEM261_-_7799740.23-P1P2	TMEM261	GTAACCGAGACCCCATGCTC	-19	rU:dG	0.844	(0.801, 0.886)		0.260	0.192	30	50
TMEM261_-_7799740.23-P1P2_117	TMEM261_-_7799740.23-P1P2	TMEM261	GCGACCGAGACCCCATGCTC	-18	rG:dT	0.971	(0.931, 1.012)		0.218	0.235	40	40
TMEM261_-_7799740.23-P1P2_120	TMEM261_-_7799740.23-P1P2	TMEM261	GCCACCGAGACCCCATGCTC	-18	rC:dT	0.935	(0.897, 0.973)		0.218	0.209	30	50
TMEM261_-_7799740.23-P1P2_123	TMEM261_-_7799740.23-P1P2	TMEM261	GCTACCGAGACCCCATGCTC	-18	rU:dT	0.886	(0.848, 0.924)		0.218	0.186	40	40
TMEM261_-_7799740.23-P1P2_129	TMEM261_-_7799740.23-P1P2	TMEM261	GCAGCCGAGACCCCATGCTC	-17	rG:dT	0.960	(0.920, 1.000)		0.274	0.235	30	40
TMEM261_-_7799740.23-P1P2_132	TMEM261_-_7799740.23-P1P2	TMEM261	GCACCCGAGACCCCATGCTC	-17	rC:dT	0.886	(0.849, 0.923)		0.274	0.209	30	50
TMEM261_-_7799740.23-P1P2_135	TMEM261_-_7799740.23-P1P2	TMEM261	GCATCCGAGACCCCATGCTC	-17	rU:dT	0.846	(0.810, 0.882)		0.274	0.186	40	40
TMEM261_-_7799740.23-P1P2_137	TMEM261_-_7799740.23-P1P2	TMEM261	GCAAACGAGACCCCATGCTC	-16	rA:dG	0.682	(0.646, 0.718)		0.261	0.164	40	50
TMEM261_-_7799740.23-P1P2_140	TMEM261_-_7799740.23-P1P2	TMEM261	GCAAGCGAGACCCCATGCTC	-16	rG:dG	0.728	(0.690, 0.767)		0.261	0.212	40	50
TMEM261_-_7799740.23-P1P2_145	TMEM261_-_7799740.23-P1P2	TMEM261	GCAATCGAGACCCCATGCTC	-16	rU:dG	0.755	(0.720, 0.790)		0.261	0.192	40	40
TMEM261_-_7799740.23-P1P2_149	TMEM261_-_7799740.23-P1P2	TMEM261	GCAACAGAGACCCCATGCTC	-15	rA:dG	0.682	(0.645, 0.720)		0.223	0.164	30	50
TMEM261_-_7799740.23-P1P2_152	TMEM261_-_7799740.23-P1P2	TMEM261	GCAACGGAGACCCCATGCTC	-15	rG:dG	0.764	(0.729, 0.798)		0.223	0.212	30	50
TMEM261_-_7799740.23-P1P2_157	TMEM261_-_7799740.23-P1P2	TMEM261	GCAACTGAGACCCCATGCTC	-15	rU:dG	0.822	(0.789, 0.855)		0.223	0.192	20	40
TMEM261_-_7799740.23-P1P2_162	TMEM261_-_7799740.23-P1P2	TMEM261	GCAACCAAGACCCCATGCTC	-14	rA:dC	0.707	(0.672, 0.742)		0.256	0.201	30	40
TMEM261_-_7799740.23-P1P2_167	TMEM261_-_7799740.23-P1P2	TMEM261	GCAACCCAGACCCCATGCTC	-14	rC:dC	0.682	(0.646, 0.718)		0.256	0.165	20	40
TMEM261_-_7799740.23-P1P2_170	TMEM261_-_7799740.23-P1P2	TMEM261	GCAACCTAGACCCCATGCTC	-14	rU:dC	0.698	(0.660, 0.736)		0.256	0.165	30	50
TMEM261_-_7799740.23-P1P2_177	TMEM261_-_7799740.23-P1P2	TMEM261	GCAACCGGGACCCCATGCTC	-13	rG:dT	0.860	(0.830, 0.890)		0.259	0.235	30	50
TMEM261_-_7799740.23-P1P2_180	TMEM261_-_7799740.23-P1P2	TMEM261	GCAACCGCGACCCCATGCTC	-13	rC:dT	0.749	(0.720, 0.778)		0.259	0.209	40	50
TMEM261_-_7799740.23-P1P2_183	TMEM261_-_7799740.23-P1P2	TMEM261	GCAACCGTGACCCCATGCTC	-13	rU:dT	0.779	(0.747, 0.811)		0.259	0.186	40	50
TMEM261_-_7799740.23-P1P2_186	TMEM261_-_7799740.23-P1P2	TMEM261	GCAACCGAAACCCCATGCTC	-12	rA:dC	0.538	(0.502, 0.574)		0.259	0.201	40	50
TMEM261_-_7799740.23-P1P2_191	TMEM261_-_7799740.23-P1P2	TMEM261	GCAACCGACACCCCATGCTC	-12	rC:dC	0.400	(0.373, 0.428)		0.259	0.165	30	50
TMEM261_-_7799740.23-P1P2_194	TMEM261_-_7799740.23-P1P2	TMEM261	GCAACCGATACCCCATGCTC	-12	rU:dC	0.513	(0.484, 0.542)		0.259	0.165	30	50
TMEM261_-_7799740.23-P1P2_201	TMEM261_-_7799740.23-P1P2	TMEM261	GCAACCGAGGCCCCATGCTC	-11	rG:dT	0.765	(0.735, 0.796)		0.242	0.235	20	50
TMEM261_-_7799740.23-P1P2_204	TMEM261_-_7799740.23-P1P2	TMEM261	GCAACCGAGCCCCCATGCTC	-11	rC:dT	0.522	(0.486, 0.558)		0.242	0.209	30	30
TMEM261_-_7799740.23-P1P2_207	TMEM261_-_7799740.23-P1P2	TMEM261	GCAACCGAGTCCCCATGCTC	-11	rU:dT	0.579	(0.548, 0.611)		0.242	0.186	30	40
TMEM261_-_7799740.23-P1P2_209	TMEM261_-_7799740.23-P1P2	TMEM261	GCAACCGAGAACCCATGCTC	-10	rA:dG	0.258	(0.227, 0.290)		0.204	0.164	40	40
TMEM261_-_7799740.23-P1P2_212	TMEM261_-_7799740.23-P1P2	TMEM261	GCAACCGAGAGCCCATGCTC	-10	rG:dG	0.452	(0.423, 0.480)		0.204	0.212	30	40
TMEM261_-_7799740.23-P1P2_217	TMEM261_-_7799740.23-P1P2	TMEM261	GCAACCGAGATCCCATGCTC	-10	rU:dG	0.603	(0.574, 0.632)		0.204	0.192	40	40
TMEM261_-_7799740.23-P1P2_221	TMEM261_-_7799740.23-P1P2	TMEM261	GCAACCGAGACACCATGCTC	-9	rA:dG	0.105	(0.084, 0.127)		0.191	0.164	40	50
TMEM261_-_7799740.23-P1P2_224	TMEM261_-_7799740.23-P1P2	TMEM261	GCAACCGAGACGCCATGCTC	-9	rG:dG	0.293	(0.263, 0.323)		0.191	0.212	40	40
TMEM261_-_7799740.23-P1P2_229	TMEM261_-_7799740.23-P1P2	TMEM261	GCAACCGAGACTCCATGCTC	-9	rU:dG	0.568	(0.534, 0.602)		0.191	0.192	30	50
TMEM261_-_7799740.23-P1P2_233	TMEM261_-_7799740.23-P1P2	TMEM261	GCAACCGAGACCACATGCTC	-8	rA:dG	0.018	(0.001, 0.036)		0.181	0.164	30	50
TMEM261_-_7799740.23-P1P2_236	TMEM261_-_7799740.23-P1P2	TMEM261	GCAACCGAGACCGCATGCTC	-8	rG:dG	0.144	(0.119, 0.169)		0.181	0.212	20	60
TMEM261_-_7799740.23-P1P2_241	TMEM261_-_7799740.23-P1P2	TMEM261	GCAACCGAGACCTCATGCTC	-8	rU:dG	0.367	(0.323, 0.410)		0.181	0.192	40	40
TMEM261_-_7799740.23-P1P2_245	TMEM261_-_7799740.23-P1P2	TMEM261	GCAACCGAGACCCAATGCTC	-7	rA:dG	0.030	(0.013, 0.048)		0.120	0.164	30	60
TMEM261_-_7799740.23-P1P2_248	TMEM261_-_7799740.23-P1P2	TMEM261	GCAACCGAGACCCGATGCTC	-7	rG:dG	0.069	(0.055, 0.083)		0.120	0.212	30	40
TMEM261_-_7799740.23-P1P2_253	TMEM261_-_7799740.23-P1P2	TMEM261	GCAACCGAGACCCTATGCTC	-7	rU:dG	0.114	(0.092, 0.137)		0.120	0.192	40	50
TMEM261_-_7799740.23-P1P2_261	TMEM261_-_7799740.23-P1P2	TMEM261	GCAACCGAGACCCCGTGCTC	-6	rG:dT	0.313	(0.286, 0.340)		0.139	0.235	40	40
TMEM261_-_7799740.23-P1P2_264	TMEM261_-_7799740.23-P1P2	TMEM261	GCAACCGAGACCCCCTGCTC	-6	rC:dT	0.183	(0.159, 0.206)		0.139	0.209	30	50
TMEM261_-_7799740.23-P1P2_267	TMEM261_-_7799740.23-P1P2	TMEM261	GCAACCGAGACCCCTTGCTC	-6	rU:dT	0.153	(0.133, 0.173)		0.139	0.186	30	30
TMEM261_-_7799740.23-P1P2_268	TMEM261_-_7799740.23-P1P2	TMEM261	GCAACCGAGACCCCAAGCTC	-5	rA:dA	0.193	(0.174, 0.212)		0.130	0.182	30	40
TMEM261_-_7799740.23-P1P2_271	TMEM261_-_7799740.23-P1P2	TMEM261	GCAACCGAGACCCCAGGCTC	-5	rG:dA	0.232	(0.208, 0.256)		0.130	0.200	30	30
TMEM261_-_7799740.23-P1P2_274	TMEM261_-_7799740.23-P1P2	TMEM261	GCAACCGAGACCCCACGCTC	-5	rC:dA	0.252	(0.218, 0.287)		0.130	0.225	40	50
TMEM261_-_7799740.23-P1P2_282	TMEM261_-_7799740.23-P1P2	TMEM261	GCAACCGAGACCCCATACTC	-4	rA:dC	0.124	(0.101, 0.147)		0.147	0.201	40	40
TMEM261_-_7799740.23-P1P2_287	TMEM261_-_7799740.23-P1P2	TMEM261	GCAACCGAGACCCCATCCTC	-4	rC:dC	0.050	(0.037, 0.062)		0.147	0.165	30	50
TMEM261_-_7799740.23-P1P2_290	TMEM261_-_7799740.23-P1P2	TMEM261	GCAACCGAGACCCCATTCTC	-4	rU:dC	0.052	(0.037, 0.067)		0.147	0.165	30	30
TMEM261_-_7799740.23-P1P2_293	TMEM261_-_7799740.23-P1P2	TMEM261	GCAACCGAGACCCCATGATC	-3	rA:dG	0.076	(0.059, 0.092)		0.116	0.164	30	50
TMEM261_-_7799740.23-P1P2_296	TMEM261_-_7799740.23-P1P2	TMEM261	GCAACCGAGACCCCATGGTC	-3	rG:dG	0.176	(0.160, 0.192)		0.116	0.212	30	40
TMEM261_-_7799740.23-P1P2_301	TMEM261_-_7799740.23-P1P2	TMEM261	GCAACCGAGACCCCATGTTC	-3	rU:dG	0.146	(0.130, 0.163)		0.116	0.192	40	40
TMEM261_-_7799740.23-P1P2_304	TMEM261_-_7799740.23-P1P2	TMEM261	GCAACCGAGACCCCATGCAC	-2	rA:dA	0.155	(0.138, 0.173)		0.113	0.182	30	60
TMEM261_-_7799740.23-P1P2_307	TMEM261_-_7799740.23-P1P2	TMEM261	GCAACCGAGACCCCATGCGC	-2	rG:dA	0.169	(0.154, 0.184)		0.113	0.200	40	50
TMEM261_-_7799740.23-P1P2_310	TMEM261_-_7799740.23-P1P2	TMEM261	GCAACCGAGACCCCATGCCC	-2	rC:dA	0.232	(0.205, 0.259)		0.113	0.225	30	50
TMEM261_-_7799740.23-P1P2_317	TMEM261_-_7799740.23-P1P2	TMEM261	GCAACCGAGACCCCATGCTA	-1	rA:dG	0.064	(0.049, 0.079)		0.105	0.164	40	50
TMEM261_-_7799740.23-P1P2_320	TMEM261_-_7799740.23-P1P2	TMEM261	GCAACCGAGACCCCATGCTG	-1	rG:dG	0.115	(0.101, 0.128)		0.105	0.212	30	40
TMEM261_-_7799740.23-P1P2_325	TMEM261_-_7799740.23-P1P2	TMEM261	GCAACCGAGACCCCATGCTT	-1	rU:dG	0.079	(0.064, 0.095)		0.105	0.192	30	50
TMEM261_-_7799760.23-P1P2	TMEM261_-_7799760.23-P1P2	TMEM261	GGGAACTCGGCCTCAACCTT			1.000					30	60	TMEM261_-_7799760.23-P1P2_00
TMEM261_-_7799760.23-P1P2_102	TMEM261_-_7799760.23-P1P2	TMEM261	GAGAACTCGGCCTCAACCTT	-19	rA:dC	0.814	(0.785, 0.843)		0.260	0.201	30	60
TMEM261_-_7799760.23-P1P2_107	TMEM261_-_7799760.23-P1P2	TMEM261	GCGAACTCGGCCTCAACCTT	-19	rC:dC	0.808	(0.787, 0.829)		0.260	0.165	30	50
TMEM261_-_7799760.23-P1P2_110	TMEM261_-_7799760.23-P1P2	TMEM261	GTGAACTCGGCCTCAACCTT	-19	rU:dC	0.772	(0.752, 0.791)		0.260	0.165	20	60
TMEM261_-_7799760.23-P1P2_114	TMEM261_-_7799760.23-P1P2	TMEM261	GGAAACTCGGCCTCAACCTT	-18	rA:dC	0.744	(0.709, 0.778)		0.218	0.201	30	50
TMEM261_-_7799760.23-P1P2_119	TMEM261_-_7799760.23-P1P2	TMEM261	GGCAACTCGGCCTCAACCTT	-18	rC:dC	0.796	(0.768, 0.823)	0.863	0.218	0.165	20	50
TMEM261_-_7799760.23-P1P2_122	TMEM261_-_7799760.23-P1P2	TMEM261	GGTAACTCGGCCTCAACCTT	-18	rU:dC	0.759	(0.738, 0.781)		0.218	0.165	30	60
TMEM261_-_7799760.23-P1P2_129	TMEM261_-_7799760.23-P1P2	TMEM261	GGGGACTCGGCCTCAACCTT	-17	rG:dT	0.867	(0.832, 0.902)		0.274	0.235	30	60
TMEM261_-_7799760.23-P1P2_132	TMEM261_-_7799760.23-P1P2	TMEM261	GGGCACTCGGCCTCAACCTT	-17	rC:dT	0.747	(0.720, 0.775)		0.274	0.209	30	50
TMEM261_-_7799760.23-P1P2_135	TMEM261_-_7799760.23-P1P2	TMEM261	GGGTACTCGGCCTCAACCTT	-17	rU:dT	0.701	(0.669, 0.733)		0.274	0.186	40	50
TMEM261_-_7799760.23-P1P2_141	TMEM261_-_7799760.23-P1P2	TMEM261	GGGAGCTCGGCCTCAACCTT	-16	rG:dT	0.862	(0.830, 0.894)		0.261	0.235	30	50
TMEM261_-_7799760.23-P1P2_144	TMEM261_-_7799760.23-P1P2	TMEM261	GGGACCTCGGCCTCAACCTT	-16	rC:dT	0.707	(0.676, 0.738)	0.905	0.261	0.209	30	60
TMEM261_-_7799760.23-P1P2_147	TMEM261_-_7799760.23-P1P2	TMEM261	GGGATCTCGGCCTCAACCTT	-16	rU:dT	0.633	(0.600, 0.666)	0.495	0.261	0.186	30	50	TMEM261_-_7799760.23-P1P2_03
TMEM261_-_7799760.23-P1P2_149	TMEM261_-_7799760.23-P1P2	TMEM261	GGGAAATCGGCCTCAACCTT	-15	rA:dG	0.411	(0.372, 0.449)	0.302	0.223	0.164	40	60	TMEM261_-_7799760.23-P1P2_01
TMEM261_-_7799760.23-P1P2_152	TMEM261_-_7799760.23-P1P2	TMEM261	GGGAAGTCGGCCTCAACCTT	-15	rG:dG	0.535	(0.499, 0.571)	0.377	0.223	0.212	30	50	TMEM261_-_7799760.23-P1P2_02
TMEM261_-_7799760.23-P1P2_157	TMEM261_-_7799760.23-P1P2	TMEM261	GGGAATTCGGCCTCAACCTT	-15	rU:dG	0.565	(0.529, 0.600)		0.223	0.192	40	60
TMEM261_-_7799760.23-P1P2_160	TMEM261_-_7799760.23-P1P2	TMEM261	GGGAACACGGCCTCAACCTT	-14	rA:dA	0.541	(0.501, 0.580)		0.256	0.182	40	50
TMEM261_-_7799760.23-P1P2_163	TMEM261_-_7799760.23-P1P2	TMEM261	GGGAACGCGGCCTCAACCTT	-14	rG:dA	0.594	(0.559, 0.629)		0.256	0.200	30	60
TMEM261_-_7799760.23-P1P2_166	TMEM261_-_7799760.23-P1P2	TMEM261	GGGAACCCGGCCTCAACCTT	-14	rC:dA	0.607	(0.576, 0.637)		0.256	0.225	40	50
TMEM261_-_7799760.23-P1P2_173	TMEM261_-_7799760.23-P1P2	TMEM261	GGGAACTAGGCCTCAACCTT	-13	rA:dG	0.419	(0.377, 0.461)		0.259	0.164	20	50
TMEM261_-_7799760.23-P1P2_176	TMEM261_-_7799760.23-P1P2	TMEM261	GGGAACTGGGCCTCAACCTT	-13	rG:dG	0.527	(0.491, 0.563)		0.259	0.212	30	50
TMEM261_-_7799760.23-P1P2_181	TMEM261_-_7799760.23-P1P2	TMEM261	GGGAACTTGGCCTCAACCTT	-13	rU:dG	0.560	(0.522, 0.597)		0.259	0.192	30	60
TMEM261_-_7799760.23-P1P2_186	TMEM261_-_7799760.23-P1P2	TMEM261	GGGAACTCAGCCTCAACCTT	-12	rA:dC	0.326	(0.282, 0.371)		0.259	0.201	30	50
TMEM261_-_7799760.23-P1P2_191	TMEM261_-_7799760.23-P1P2	TMEM261	GGGAACTCCGCCTCAACCTT	-12	rC:dC	0.155	(0.126, 0.183)		0.259	0.165	40	40
TMEM261_-_7799760.23-P1P2_194	TMEM261_-_7799760.23-P1P2	TMEM261	GGGAACTCTGCCTCAACCTT	-12	rU:dC	0.272	(0.234, 0.310)		0.259	0.165	20	50
TMEM261_-_7799760.23-P1P2_198	TMEM261_-_7799760.23-P1P2	TMEM261	GGGAACTCGACCTCAACCTT	-11	rA:dC	0.225	(0.191, 0.259)		0.242	0.201	40	50
TMEM261_-_7799760.23-P1P2_203	TMEM261_-_7799760.23-P1P2	TMEM261	GGGAACTCGCCCTCAACCTT	-11	rC:dC	0.082	(0.062, 0.103)	-0.009	0.242	0.165	20	50	TMEM261_-_7799760.23-P1P2_04
TMEM261_-_7799760.23-P1P2_206	TMEM261_-_7799760.23-P1P2	TMEM261	GGGAACTCGTCCTCAACCTT	-11	rU:dC	0.111	(0.087, 0.134)	0.008	0.242	0.165	40	50	TMEM261_-_7799760.23-P1P2_08
TMEM261_-_7799760.23-P1P2_209	TMEM261_-_7799760.23-P1P2	TMEM261	GGGAACTCGGACTCAACCTT	-10	rA:dG	0.122	(0.094, 0.151)	-0.015	0.204	0.164	30	60	TMEM261_-_7799760.23-P1P2_05
TMEM261_-_7799760.23-P1P2_212	TMEM261_-_7799760.23-P1P2	TMEM261	GGGAACTCGGGCTCAACCTT	-10	rG:dG	0.324	(0.284, 0.364)		0.204	0.212	40	40
TMEM261_-_7799760.23-P1P2_217	TMEM261_-_7799760.23-P1P2	TMEM261	GGGAACTCGGTCTCAACCTT	-10	rU:dG	0.467	(0.424, 0.511)		0.204	0.192	40	50
TMEM261_-_7799760.23-P1P2_221	TMEM261_-_7799760.23-P1P2	TMEM261	GGGAACTCGGCATCAACCTT	-9	rA:dG	0.028	(0.011, 0.045)		0.191	0.164	30	50
TMEM261_-_7799760.23-P1P2_224	TMEM261_-_7799760.23-P1P2	TMEM261	GGGAACTCGGCGTCAACCTT	-9	rG:dG	0.169	(0.133, 0.206)		0.191	0.212	50	60
TMEM261_-_7799760.23-P1P2_229	TMEM261_-_7799760.23-P1P2	TMEM261	GGGAACTCGGCTTCAACCTT	-9	rU:dG	0.349	(0.305, 0.393)	0.039	0.191	0.192	30	50	TMEM261_-_7799760.23-P1P2_07
TMEM261_-_7799760.23-P1P2_232	TMEM261_-_7799760.23-P1P2	TMEM261	GGGAACTCGGCCACAACCTT	-8	rA:dA	0.080	(0.062, 0.098)	-0.001	0.181	0.182	30	60	TMEM261_-_7799760.23-P1P2_06
TMEM261_-_7799760.23-P1P2_235	TMEM261_-_7799760.23-P1P2	TMEM261	GGGAACTCGGCCGCAACCTT	-8	rG:dA	0.128	(0.110, 0.147)		0.181	0.200	40	50
TMEM261_-_7799760.23-P1P2_238	TMEM261_-_7799760.23-P1P2	TMEM261	GGGAACTCGGCCCCAACCTT	-8	rC:dA	0.345	(0.319, 0.371)		0.181	0.225	40	40
TMEM261_-_7799760.23-P1P2_245	TMEM261_-_7799760.23-P1P2	TMEM261	GGGAACTCGGCCTAAACCTT	-7	rA:dG	0.023	(0.011, 0.036)		0.120	0.164	40	60
TMEM261_-_7799760.23-P1P2_248	TMEM261_-_7799760.23-P1P2	TMEM261	GGGAACTCGGCCTGAACCTT	-7	rG:dG	0.056	(0.044, 0.068)		0.120	0.212	40	60
TMEM261_-_7799760.23-P1P2_253	TMEM261_-_7799760.23-P1P2	TMEM261	GGGAACTCGGCCTTAACCTT	-7	rU:dG	0.060	(0.038, 0.081)		0.120	0.192	30	60
TMEM261_-_7799760.23-P1P2_261	TMEM261_-_7799760.23-P1P2	TMEM261	GGGAACTCGGCCTCGACCTT	-6	rG:dT	0.164	(0.146, 0.181)		0.139	0.235	30	60
TMEM261_-_7799760.23-P1P2_264	TMEM261_-_7799760.23-P1P2	TMEM261	GGGAACTCGGCCTCCACCTT	-6	rC:dT	0.106	(0.088, 0.124)	-0.029	0.139	0.209	30	40	TMEM261_-_7799760.23-P1P2_14
TMEM261_-_7799760.23-P1P2_267	TMEM261_-_7799760.23-P1P2	TMEM261	GGGAACTCGGCCTCTACCTT	-6	rU:dT	0.078	(0.061, 0.095)		0.139	0.186	30	50
TMEM261_-_7799760.23-P1P2_273	TMEM261_-_7799760.23-P1P2	TMEM261	GGGAACTCGGCCTCAGCCTT	-5	rG:dT	0.273	(0.247, 0.298)	-0.004	0.130	0.235	30	40	TMEM261_-_7799760.23-P1P2_13
TMEM261_-_7799760.23-P1P2_276	TMEM261_-_7799760.23-P1P2	TMEM261	GGGAACTCGGCCTCACCCTT	-5	rC:dT	0.126	(0.101, 0.151)	0.004	0.130	0.209	30	50	TMEM261_-_7799760.23-P1P2_12
TMEM261_-_7799760.23-P1P2_279	TMEM261_-_7799760.23-P1P2	TMEM261	GGGAACTCGGCCTCATCCTT	-5	rU:dT	0.088	(0.070, 0.106)		0.130	0.186	30	30
TMEM261_-_7799760.23-P1P2_281	TMEM261_-_7799760.23-P1P2	TMEM261	GGGAACTCGGCCTCAAACTT	-4	rA:dG	0.039	(0.023, 0.055)		0.147	0.164	30	50
TMEM261_-_7799760.23-P1P2_284	TMEM261_-_7799760.23-P1P2	TMEM261	GGGAACTCGGCCTCAAGCTT	-4	rG:dG	0.093	(0.077, 0.108)		0.147	0.212	30	30
TMEM261_-_7799760.23-P1P2_289	TMEM261_-_7799760.23-P1P2	TMEM261	GGGAACTCGGCCTCAATCTT	-4	rU:dG	0.076	(0.059, 0.094)		0.147	0.192	40	50
TMEM261_-_7799760.23-P1P2_293	TMEM261_-_7799760.23-P1P2	TMEM261	GGGAACTCGGCCTCAACATT	-3	rA:dG	0.021	(0.008, 0.034)		0.116	0.164	50	60
TMEM261_-_7799760.23-P1P2_296	TMEM261_-_7799760.23-P1P2	TMEM261	GGGAACTCGGCCTCAACGTT	-3	rG:dG	0.060	(0.045, 0.075)		0.116	0.212	50	60
TMEM261_-_7799760.23-P1P2_301	TMEM261_-_7799760.23-P1P2	TMEM261	GGGAACTCGGCCTCAACTTT	-3	rU:dG	0.040	(0.023, 0.057)	-0.037	0.116	0.192	40	50	TMEM261_-_7799760.23-P1P2_11
TMEM261_-_7799760.23-P1P2_304	TMEM261_-_7799760.23-P1P2	TMEM261	GGGAACTCGGCCTCAACCAT	-2	rA:dA	0.086	(0.072, 0.100)		0.113	0.182	40	40
TMEM261_-_7799760.23-P1P2_307	TMEM261_-_7799760.23-P1P2	TMEM261	GGGAACTCGGCCTCAACCGT	-2	rG:dA	0.119	(0.103, 0.135)		0.113	0.200	50	60
TMEM261_-_7799760.23-P1P2_310	TMEM261_-_7799760.23-P1P2	TMEM261	GGGAACTCGGCCTCAACCCT	-2	rC:dA	0.137	(0.118, 0.156)		0.113	0.225	30	50
TMEM261_-_7799760.23-P1P2_316	TMEM261_-_7799760.23-P1P2	TMEM261	GGGAACTCGGCCTCAACCTA	-1	rA:dA	0.095	(0.080, 0.110)	0.041	0.105	0.182	40	50	TMEM261_-_7799760.23-P1P2_10
TMEM261_-_7799760.23-P1P2_319	TMEM261_-_7799760.23-P1P2	TMEM261	GGGAACTCGGCCTCAACCTG	-1	rG:dA	0.142	(0.126, 0.158)		0.105	0.200	30	40
TMEM261_-_7799760.23-P1P2_322	TMEM261_-_7799760.23-P1P2	TMEM261	GGGAACTCGGCCTCAACCTC	-1	rC:dA	0.105	(0.086, 0.124)		0.105	0.225	40	40
TMEM261_-_7799800.23-P1P2	TMEM261_-_7799800.23-P1P2	TMEM261	GGCGTAAACGACGCACCGGA			1.000					60	60
TMEM261_-_7799800.23-P1P2_102	TMEM261_-_7799800.23-P1P2	TMEM261	GACGTAAACGACGCACCGGA	-19	rA:dC	0.487	(0.437, 0.538)		0.260	0.201	50	60
TMEM261_-_7799800.23-P1P2_107	TMEM261_-_7799800.23-P1P2	TMEM261	GCCGTAAACGACGCACCGGA	-19	rC:dC	0.471	(0.431, 0.512)		0.260	0.165	50	60
TMEM261_-_7799800.23-P1P2_110	TMEM261_-_7799800.23-P1P2	TMEM261	GTCGTAAACGACGCACCGGA	-19	rU:dC	0.432	(0.397, 0.466)		0.260	0.165	50	60
TMEM261_-_7799800.23-P1P2_113	TMEM261_-_7799800.23-P1P2	TMEM261	GGAGTAAACGACGCACCGGA	-18	rA:dG	0.549	(0.514, 0.584)		0.218	0.164	60	60
TMEM261_-_7799800.23-P1P2_116	TMEM261_-_7799800.23-P1P2	TMEM261	GGGGTAAACGACGCACCGGA	-18	rG:dG	0.600	(0.560, 0.639)		0.218	0.212	50	50
TMEM261_-_7799800.23-P1P2_121	TMEM261_-_7799800.23-P1P2	TMEM261	GGTGTAAACGACGCACCGGA	-18	rU:dG	0.480	(0.439, 0.522)		0.218	0.192	50	60
TMEM261_-_7799800.23-P1P2_126	TMEM261_-_7799800.23-P1P2	TMEM261	GGCATAAACGACGCACCGGA	-17	rA:dC	0.295	(0.265, 0.325)		0.274	0.201	60	70
TMEM261_-_7799800.23-P1P2_131	TMEM261_-_7799800.23-P1P2	TMEM261	GGCCTAAACGACGCACCGGA	-17	rC:dC	0.364	(0.331, 0.396)		0.274	0.165	50	70
TMEM261_-_7799800.23-P1P2_134	TMEM261_-_7799800.23-P1P2	TMEM261	GGCTTAAACGACGCACCGGA	-17	rU:dC	0.299	(0.274, 0.324)		0.274	0.165	60	60
TMEM261_-_7799800.23-P1P2_136	TMEM261_-_7799800.23-P1P2	TMEM261	GGCGAAAACGACGCACCGGA	-16	rA:dA	0.330	(0.295, 0.365)		0.261	0.182	50	60
TMEM261_-_7799800.23-P1P2_139	TMEM261_-_7799800.23-P1P2	TMEM261	GGCGGAAACGACGCACCGGA	-16	rG:dA	0.470	(0.438, 0.503)		0.261	0.200	50	50
TMEM261_-_7799800.23-P1P2_142	TMEM261_-_7799800.23-P1P2	TMEM261	GGCGCAAACGACGCACCGGA	-16	rC:dA	0.432	(0.391, 0.473)		0.261	0.225	50	60
TMEM261_-_7799800.23-P1P2_153	TMEM261_-_7799800.23-P1P2	TMEM261	GGCGTGAACGACGCACCGGA	-15	rG:dT	0.816	(0.783, 0.850)		0.223	0.235	60	70
TMEM261_-_7799800.23-P1P2_156	TMEM261_-_7799800.23-P1P2	TMEM261	GGCGTCAACGACGCACCGGA	-15	rC:dT	0.459	(0.413, 0.505)		0.223	0.209	50	60
TMEM261_-_7799800.23-P1P2_159	TMEM261_-_7799800.23-P1P2	TMEM261	GGCGTTAACGACGCACCGGA	-15	rU:dT	0.439	(0.398, 0.480)		0.223	0.186	60	70
TMEM261_-_7799800.23-P1P2_165	TMEM261_-_7799800.23-P1P2	TMEM261	GGCGTAGACGACGCACCGGA	-14	rG:dT	0.806	(0.777, 0.835)		0.256	0.235	50	60
TMEM261_-_7799800.23-P1P2_168	TMEM261_-_7799800.23-P1P2	TMEM261	GGCGTACACGACGCACCGGA	-14	rC:dT	0.479	(0.437, 0.521)		0.256	0.209	50	50
TMEM261_-_7799800.23-P1P2_171	TMEM261_-_7799800.23-P1P2	TMEM261	GGCGTATACGACGCACCGGA	-14	rU:dT	0.476	(0.437, 0.514)		0.256	0.186	60	60
TMEM261_-_7799800.23-P1P2_177	TMEM261_-_7799800.23-P1P2	TMEM261	GGCGTAAGCGACGCACCGGA	-13	rG:dT	0.747	(0.718, 0.775)		0.259	0.235	50	50
TMEM261_-_7799800.23-P1P2_180	TMEM261_-_7799800.23-P1P2	TMEM261	GGCGTAACCGACGCACCGGA	-13	rC:dT	0.331	(0.298, 0.363)		0.259	0.209	50	60
TMEM261_-_7799800.23-P1P2_183	TMEM261_-_7799800.23-P1P2	TMEM261	GGCGTAATCGACGCACCGGA	-13	rU:dT	0.375	(0.339, 0.411)		0.259	0.186	50	60
TMEM261_-_7799800.23-P1P2_185	TMEM261_-_7799800.23-P1P2	TMEM261	GGCGTAAAAGACGCACCGGA	-12	rA:dG	0.184	(0.155, 0.212)		0.259	0.164	50	50
TMEM261_-_7799800.23-P1P2_188	TMEM261_-_7799800.23-P1P2	TMEM261	GGCGTAAAGGACGCACCGGA	-12	rG:dG	0.397	(0.357, 0.436)		0.259	0.212	40	40
TMEM261_-_7799800.23-P1P2_193	TMEM261_-_7799800.23-P1P2	TMEM261	GGCGTAAATGACGCACCGGA	-12	rU:dG	0.380	(0.344, 0.416)		0.259	0.192	50	60
TMEM261_-_7799800.23-P1P2_198	TMEM261_-_7799800.23-P1P2	TMEM261	GGCGTAAACAACGCACCGGA	-11	rA:dC	0.057	(0.038, 0.075)		0.242	0.201	50	50
TMEM261_-_7799800.23-P1P2_203	TMEM261_-_7799800.23-P1P2	TMEM261	GGCGTAAACCACGCACCGGA	-11	rC:dC	0.017	(0.004, 0.031)		0.242	0.165	50	60
TMEM261_-_7799800.23-P1P2_206	TMEM261_-_7799800.23-P1P2	TMEM261	GGCGTAAACTACGCACCGGA	-11	rU:dC	0.029	(0.014, 0.044)		0.242	0.165	50	70
TMEM261_-_7799800.23-P1P2_213	TMEM261_-_7799800.23-P1P2	TMEM261	GGCGTAAACGGCGCACCGGA	-10	rG:dT	0.615	(0.587, 0.642)		0.204	0.235	50	50
TMEM261_-_7799800.23-P1P2_216	TMEM261_-_7799800.23-P1P2	TMEM261	GGCGTAAACGCCGCACCGGA	-10	rC:dT	0.105	(0.086, 0.125)		0.204	0.209	50	60
TMEM261_-_7799800.23-P1P2_219	TMEM261_-_7799800.23-P1P2	TMEM261	GGCGTAAACGTCGCACCGGA	-10	rU:dT	0.143	(0.120, 0.166)		0.204	0.186	60	60
TMEM261_-_7799800.23-P1P2_221	TMEM261_-_7799800.23-P1P2	TMEM261	GGCGTAAACGAAGCACCGGA	-9	rA:dG	0.004	(-0.008, 0.016)		0.191	0.164	40	60
TMEM261_-_7799800.23-P1P2_224	TMEM261_-_7799800.23-P1P2	TMEM261	GGCGTAAACGAGGCACCGGA	-9	rG:dG	0.207	(0.176, 0.237)		0.191	0.212	40	60
TMEM261_-_7799800.23-P1P2_229	TMEM261_-_7799800.23-P1P2	TMEM261	GGCGTAAACGATGCACCGGA	-9	rU:dG	0.271	(0.237, 0.305)		0.191	0.192	50	60
TMEM261_-_7799800.23-P1P2_234	TMEM261_-_7799800.23-P1P2	TMEM261	GGCGTAAACGACACACCGGA	-8	rA:dC	0.019	(0.007, 0.031)		0.181	0.201	40	50
TMEM261_-_7799800.23-P1P2_239	TMEM261_-_7799800.23-P1P2	TMEM261	GGCGTAAACGACCCACCGGA	-8	rC:dC	0.031	(0.023, 0.040)		0.181	0.165	50	70
TMEM261_-_7799800.23-P1P2_242	TMEM261_-_7799800.23-P1P2	TMEM261	GGCGTAAACGACTCACCGGA	-8	rU:dC	0.004	(-0.006, 0.014)		0.181	0.165	50	60
TMEM261_-_7799800.23-P1P2_245	TMEM261_-_7799800.23-P1P2	TMEM261	GGCGTAAACGACGAACCGGA	-7	rA:dG	-0.011	(-0.024, 0.002)		0.120	0.164	50	50
TMEM261_-_7799800.23-P1P2_248	TMEM261_-_7799800.23-P1P2	TMEM261	GGCGTAAACGACGGACCGGA	-7	rG:dG	0.032	(0.021, 0.042)		0.120	0.212	50	50
TMEM261_-_7799800.23-P1P2_253	TMEM261_-_7799800.23-P1P2	TMEM261	GGCGTAAACGACGTACCGGA	-7	rU:dG	0.010	(-0.004, 0.025)		0.120	0.192	60	70
TMEM261_-_7799800.23-P1P2_261	TMEM261_-_7799800.23-P1P2	TMEM261	GGCGTAAACGACGCGCCGGA	-6	rG:dT	0.093	(0.077, 0.109)		0.139	0.235	50	50
TMEM261_-_7799800.23-P1P2_264	TMEM261_-_7799800.23-P1P2	TMEM261	GGCGTAAACGACGCCCCGGA	-6	rC:dT	0.040	(0.026, 0.054)		0.139	0.209	30	50
TMEM261_-_7799800.23-P1P2_267	TMEM261_-_7799800.23-P1P2	TMEM261	GGCGTAAACGACGCTCCGGA	-6	rU:dT	0.010	(-0.003, 0.024)		0.139	0.186	40	60
TMEM261_-_7799800.23-P1P2_269	TMEM261_-_7799800.23-P1P2	TMEM261	GGCGTAAACGACGCAACGGA	-5	rA:dG	-0.022	(-0.036, -0.009)		0.130	0.164	50	50
TMEM261_-_7799800.23-P1P2_272	TMEM261_-_7799800.23-P1P2	TMEM261	GGCGTAAACGACGCAGCGGA	-5	rG:dG	0.001	(-0.014, 0.015)		0.130	0.212	50	50
TMEM261_-_7799800.23-P1P2_277	TMEM261_-_7799800.23-P1P2	TMEM261	GGCGTAAACGACGCATCGGA	-5	rU:dG	-0.004	(-0.018, 0.009)		0.130	0.192	60	60
TMEM261_-_7799800.23-P1P2_281	TMEM261_-_7799800.23-P1P2	TMEM261	GGCGTAAACGACGCACAGGA	-4	rA:dG	0.004	(-0.011, 0.019)		0.147	0.164	40	50
TMEM261_-_7799800.23-P1P2_284	TMEM261_-_7799800.23-P1P2	TMEM261	GGCGTAAACGACGCACGGGA	-4	rG:dG	0.098	(0.076, 0.121)		0.147	0.212	40	40
TMEM261_-_7799800.23-P1P2_289	TMEM261_-_7799800.23-P1P2	TMEM261	GGCGTAAACGACGCACTGGA	-4	rU:dG	0.028	(0.010, 0.045)		0.147	0.192	40	50
TMEM261_-_7799800.23-P1P2_294	TMEM261_-_7799800.23-P1P2	TMEM261	GGCGTAAACGACGCACCAGA	-3	rA:dC	-0.010	(-0.022, 0.002)		0.116	0.201	40	40
TMEM261_-_7799800.23-P1P2_299	TMEM261_-_7799800.23-P1P2	TMEM261	GGCGTAAACGACGCACCCGA	-3	rC:dC	-0.001	(-0.011, 0.009)		0.116	0.165	50	50
TMEM261_-_7799800.23-P1P2_302	TMEM261_-_7799800.23-P1P2	TMEM261	GGCGTAAACGACGCACCTGA	-3	rU:dC	-0.006	(-0.017, 0.005)		0.116	0.165	40	40
TMEM261_-_7799800.23-P1P2_306	TMEM261_-_7799800.23-P1P2	TMEM261	GGCGTAAACGACGCACCGAA	-2	rA:dC	-0.008	(-0.020, 0.004)		0.113	0.201	60	60
TMEM261_-_7799800.23-P1P2_311	TMEM261_-_7799800.23-P1P2	TMEM261	GGCGTAAACGACGCACCGCA	-2	rC:dC	-0.007	(-0.018, 0.003)		0.113	0.165	50	50
TMEM261_-_7799800.23-P1P2_314	TMEM261_-_7799800.23-P1P2	TMEM261	GGCGTAAACGACGCACCGTA	-2	rU:dC	-0.005	(-0.017, 0.007)		0.113	0.165	60	70
TMEM261_-_7799800.23-P1P2_321	TMEM261_-_7799800.23-P1P2	TMEM261	GGCGTAAACGACGCACCGGG	-1	rG:dT	0.185	(0.169, 0.201)		0.105	0.235	50	70
TMEM261_-_7799800.23-P1P2_324	TMEM261_-_7799800.23-P1P2	TMEM261	GGCGTAAACGACGCACCGGC	-1	rC:dT	-0.003	(-0.017, 0.010)		0.105	0.209	40	60
TMEM261_-_7799800.23-P1P2_327	TMEM261_-_7799800.23-P1P2	TMEM261	GGCGTAAACGACGCACCGGT	-1	rU:dT	0.008	(-0.004, 0.020)		0.105	0.186	60	70
TMEM261_-_7799826.23-P1P2	TMEM261_-_7799826.23-P1P2	TMEM261	GGCGCCGGAAAGCAGAATGC			1.000					30	40
TMEM261_-_7799826.23-P1P2_102	TMEM261_-_7799826.23-P1P2	TMEM261	GACGCCGGAAAGCAGAATGC	-19	rA:dC	0.805	(0.753, 0.857)		0.260	0.201	30	50
TMEM261_-_7799826.23-P1P2_107	TMEM261_-_7799826.23-P1P2	TMEM261	GCCGCCGGAAAGCAGAATGC	-19	rC:dC	0.829	(0.801, 0.858)		0.260	0.165	30	40
TMEM261_-_7799826.23-P1P2_110	TMEM261_-_7799826.23-P1P2	TMEM261	GTCGCCGGAAAGCAGAATGC	-19	rU:dC	0.792	(0.759, 0.824)		0.260	0.165	30	50
TMEM261_-_7799826.23-P1P2_113	TMEM261_-_7799826.23-P1P2	TMEM261	GGAGCCGGAAAGCAGAATGC	-18	rA:dG	0.787	(0.759, 0.816)		0.218	0.164	20	50
TMEM261_-_7799826.23-P1P2_116	TMEM261_-_7799826.23-P1P2	TMEM261	GGGGCCGGAAAGCAGAATGC	-18	rG:dG	0.843	(0.810, 0.876)		0.218	0.212	20	50
TMEM261_-_7799826.23-P1P2_121	TMEM261_-_7799826.23-P1P2	TMEM261	GGTGCCGGAAAGCAGAATGC	-18	rU:dG	0.767	(0.737, 0.797)		0.218	0.192	30	40
TMEM261_-_7799826.23-P1P2_126	TMEM261_-_7799826.23-P1P2	TMEM261	GGCACCGGAAAGCAGAATGC	-17	rA:dC	0.591	(0.544, 0.638)		0.274	0.201	30	40
TMEM261_-_7799826.23-P1P2_131	TMEM261_-_7799826.23-P1P2	TMEM261	GGCCCCGGAAAGCAGAATGC	-17	rC:dC	0.618	(0.584, 0.652)		0.274	0.165	30	30
TMEM261_-_7799826.23-P1P2_134	TMEM261_-_7799826.23-P1P2	TMEM261	GGCTCCGGAAAGCAGAATGC	-17	rU:dC	0.551	(0.516, 0.587)		0.274	0.165	30	40
TMEM261_-_7799826.23-P1P2_137	TMEM261_-_7799826.23-P1P2	TMEM261	GGCGACGGAAAGCAGAATGC	-16	rA:dG	0.432	(0.400, 0.464)		0.261	0.164	20	50
TMEM261_-_7799826.23-P1P2_140	TMEM261_-_7799826.23-P1P2	TMEM261	GGCGGCGGAAAGCAGAATGC	-16	rG:dG	0.535	(0.500, 0.569)		0.261	0.212	30	50
TMEM261_-_7799826.23-P1P2_145	TMEM261_-_7799826.23-P1P2	TMEM261	GGCGTCGGAAAGCAGAATGC	-16	rU:dG	0.580	(0.537, 0.623)		0.261	0.192	30	40
TMEM261_-_7799826.23-P1P2_149	TMEM261_-_7799826.23-P1P2	TMEM261	GGCGCAGGAAAGCAGAATGC	-15	rA:dG	0.441	(0.407, 0.475)		0.223	0.164	30	50
TMEM261_-_7799826.23-P1P2_152	TMEM261_-_7799826.23-P1P2	TMEM261	GGCGCGGGAAAGCAGAATGC	-15	rG:dG	0.567	(0.526, 0.609)		0.223	0.212	30	40
TMEM261_-_7799826.23-P1P2_157	TMEM261_-_7799826.23-P1P2	TMEM261	GGCGCTGGAAAGCAGAATGC	-15	rU:dG	0.680	(0.637, 0.723)		0.223	0.192	30	50
TMEM261_-_7799826.23-P1P2_162	TMEM261_-_7799826.23-P1P2	TMEM261	GGCGCCAGAAAGCAGAATGC	-14	rA:dC	0.362	(0.330, 0.393)		0.256	0.201	20	50
TMEM261_-_7799826.23-P1P2_167	TMEM261_-_7799826.23-P1P2	TMEM261	GGCGCCCGAAAGCAGAATGC	-14	rC:dC	0.251	(0.225, 0.277)		0.256	0.165	30	50
TMEM261_-_7799826.23-P1P2_170	TMEM261_-_7799826.23-P1P2	TMEM261	GGCGCCTGAAAGCAGAATGC	-14	rU:dC	0.315	(0.285, 0.345)		0.256	0.165	30	50
TMEM261_-_7799826.23-P1P2_174	TMEM261_-_7799826.23-P1P2	TMEM261	GGCGCCGAAAAGCAGAATGC	-13	rA:dC	0.308	(0.276, 0.340)		0.259	0.201	30	50
TMEM261_-_7799826.23-P1P2_179	TMEM261_-_7799826.23-P1P2	TMEM261	GGCGCCGCAAAGCAGAATGC	-13	rC:dC	0.189	(0.167, 0.211)		0.259	0.165	40	50
TMEM261_-_7799826.23-P1P2_182	TMEM261_-_7799826.23-P1P2	TMEM261	GGCGCCGTAAAGCAGAATGC	-13	rU:dC	0.281	(0.251, 0.311)		0.259	0.165	40	50
TMEM261_-_7799826.23-P1P2_189	TMEM261_-_7799826.23-P1P2	TMEM261	GGCGCCGGGAAGCAGAATGC	-12	rG:dT	0.874	(0.846, 0.903)		0.259	0.235	20	50
TMEM261_-_7799826.23-P1P2_192	TMEM261_-_7799826.23-P1P2	TMEM261	GGCGCCGGCAAGCAGAATGC	-12	rC:dT	0.355	(0.311, 0.398)		0.259	0.209	40	50
TMEM261_-_7799826.23-P1P2_195	TMEM261_-_7799826.23-P1P2	TMEM261	GGCGCCGGTAAGCAGAATGC	-12	rU:dT	0.520	(0.468, 0.572)		0.259	0.186	30	50
TMEM261_-_7799826.23-P1P2_201	TMEM261_-_7799826.23-P1P2	TMEM261	GGCGCCGGAGAGCAGAATGC	-11	rG:dT	0.814	(0.787, 0.841)		0.242	0.235	30	50
TMEM261_-_7799826.23-P1P2_204	TMEM261_-_7799826.23-P1P2	TMEM261	GGCGCCGGACAGCAGAATGC	-11	rC:dT	0.310	(0.271, 0.348)		0.242	0.209	30	40
TMEM261_-_7799826.23-P1P2_207	TMEM261_-_7799826.23-P1P2	TMEM261	GGCGCCGGATAGCAGAATGC	-11	rU:dT	0.389	(0.347, 0.431)		0.242	0.186	30	50
TMEM261_-_7799826.23-P1P2_213	TMEM261_-_7799826.23-P1P2	TMEM261	GGCGCCGGAAGGCAGAATGC	-10	rG:dT	0.760	(0.736, 0.783)		0.204	0.235	30	40
TMEM261_-_7799826.23-P1P2_216	TMEM261_-_7799826.23-P1P2	TMEM261	GGCGCCGGAACGCAGAATGC	-10	rC:dT	0.193	(0.159, 0.226)		0.204	0.209	40	60
TMEM261_-_7799826.23-P1P2_219	TMEM261_-_7799826.23-P1P2	TMEM261	GGCGCCGGAATGCAGAATGC	-10	rU:dT	0.237	(0.205, 0.270)		0.204	0.186	30	50
TMEM261_-_7799826.23-P1P2_222	TMEM261_-_7799826.23-P1P2	TMEM261	GGCGCCGGAAAACAGAATGC	-9	rA:dC	0.022	(0.007, 0.036)		0.191	0.201	20	40
TMEM261_-_7799826.23-P1P2_227	TMEM261_-_7799826.23-P1P2	TMEM261	GGCGCCGGAAACCAGAATGC	-9	rC:dC	0.011	(-0.001, 0.024)		0.191	0.165	40	60
TMEM261_-_7799826.23-P1P2_230	TMEM261_-_7799826.23-P1P2	TMEM261	GGCGCCGGAAATCAGAATGC	-9	rU:dC	0.005	(-0.007, 0.018)		0.191	0.165	20	50
TMEM261_-_7799826.23-P1P2_233	TMEM261_-_7799826.23-P1P2	TMEM261	GGCGCCGGAAAGAAGAATGC	-8	rA:dG	0.006	(-0.014, 0.026)		0.181	0.164	20	60
TMEM261_-_7799826.23-P1P2_236	TMEM261_-_7799826.23-P1P2	TMEM261	GGCGCCGGAAAGGAGAATGC	-8	rG:dG	0.271	(0.231, 0.311)		0.181	0.212	30	60
TMEM261_-_7799826.23-P1P2_241	TMEM261_-_7799826.23-P1P2	TMEM261	GGCGCCGGAAAGTAGAATGC	-8	rU:dG	0.327	(0.275, 0.379)		0.181	0.192	20	60
TMEM261_-_7799826.23-P1P2_249	TMEM261_-_7799826.23-P1P2	TMEM261	GGCGCCGGAAAGCGGAATGC	-7	rG:dT	0.320	(0.287, 0.354)		0.120	0.235	30	60
TMEM261_-_7799826.23-P1P2_252	TMEM261_-_7799826.23-P1P2	TMEM261	GGCGCCGGAAAGCCGAATGC	-7	rC:dT	0.021	(0.007, 0.036)		0.120	0.209	40	50
TMEM261_-_7799826.23-P1P2_255	TMEM261_-_7799826.23-P1P2	TMEM261	GGCGCCGGAAAGCTGAATGC	-7	rU:dT	0.017	(-0.001, 0.034)		0.120	0.186	40	50
TMEM261_-_7799826.23-P1P2_258	TMEM261_-_7799826.23-P1P2	TMEM261	GGCGCCGGAAAGCAAAATGC	-6	rA:dC	0.087	(0.065, 0.109)		0.139	0.201	30	50
TMEM261_-_7799826.23-P1P2_263	TMEM261_-_7799826.23-P1P2	TMEM261	GGCGCCGGAAAGCACAATGC	-6	rC:dC	0.014	(0.003, 0.026)		0.139	0.165	30	60
TMEM261_-_7799826.23-P1P2_266	TMEM261_-_7799826.23-P1P2	TMEM261	GGCGCCGGAAAGCATAATGC	-6	rU:dC	0.012	(-0.001, 0.024)		0.139	0.165	40	60
TMEM261_-_7799826.23-P1P2_273	TMEM261_-_7799826.23-P1P2	TMEM261	GGCGCCGGAAAGCAGGATGC	-5	rG:dT	0.352	(0.321, 0.383)		0.130	0.235	30	40
TMEM261_-_7799826.23-P1P2_276	TMEM261_-_7799826.23-P1P2	TMEM261	GGCGCCGGAAAGCAGCATGC	-5	rC:dT	0.057	(0.041, 0.074)		0.130	0.209	40	50
TMEM261_-_7799826.23-P1P2_279	TMEM261_-_7799826.23-P1P2	TMEM261	GGCGCCGGAAAGCAGTATGC	-5	rU:dT	0.051	(0.036, 0.065)		0.130	0.186	40	50
TMEM261_-_7799826.23-P1P2_285	TMEM261_-_7799826.23-P1P2	TMEM261	GGCGCCGGAAAGCAGAGTGC	-4	rG:dT	0.389	(0.360, 0.417)		0.147	0.235	30	40
TMEM261_-_7799826.23-P1P2_288	TMEM261_-_7799826.23-P1P2	TMEM261	GGCGCCGGAAAGCAGACTGC	-4	rC:dT	0.040	(0.026, 0.055)		0.147	0.209	30	40
TMEM261_-_7799826.23-P1P2_291	TMEM261_-_7799826.23-P1P2	TMEM261	GGCGCCGGAAAGCAGATTGC	-4	rU:dT	0.056	(0.037, 0.075)		0.147	0.186	30	60
TMEM261_-_7799826.23-P1P2_292	TMEM261_-_7799826.23-P1P2	TMEM261	GGCGCCGGAAAGCAGAAAGC	-3	rA:dA	0.044	(0.030, 0.058)		0.116	0.182	30	30
TMEM261_-_7799826.23-P1P2_295	TMEM261_-_7799826.23-P1P2	TMEM261	GGCGCCGGAAAGCAGAAGGC	-3	rG:dA	0.148	(0.129, 0.167)		0.116	0.200	20	30
TMEM261_-_7799826.23-P1P2_298	TMEM261_-_7799826.23-P1P2	TMEM261	GGCGCCGGAAAGCAGAACGC	-3	rC:dA	0.073	(0.056, 0.090)		0.116	0.225	30	40
TMEM261_-_7799826.23-P1P2_306	TMEM261_-_7799826.23-P1P2	TMEM261	GGCGCCGGAAAGCAGAATAC	-2	rA:dC	0.013	(0.001, 0.025)		0.113	0.201	30	60
TMEM261_-_7799826.23-P1P2_311	TMEM261_-_7799826.23-P1P2	TMEM261	GGCGCCGGAAAGCAGAATCC	-2	rC:dC	0.005	(-0.007, 0.017)		0.113	0.165	30	30
TMEM261_-_7799826.23-P1P2_314	TMEM261_-_7799826.23-P1P2	TMEM261	GGCGCCGGAAAGCAGAATTC	-2	rU:dC	-0.001	(-0.012, 0.010)		0.113	0.165	30	50
TMEM261_-_7799826.23-P1P2_317	TMEM261_-_7799826.23-P1P2	TMEM261	GGCGCCGGAAAGCAGAATGA	-1	rA:dG	-0.005	(-0.018, 0.008)		0.105	0.164	30	40
TMEM261_-_7799826.23-P1P2_320	TMEM261_-_7799826.23-P1P2	TMEM261	GGCGCCGGAAAGCAGAATGG	-1	rG:dG	0.057	(0.046, 0.068)		0.105	0.212	20	30
TMEM261_-_7799826.23-P1P2_325	TMEM261_-_7799826.23-P1P2	TMEM261	GGCGCCGGAAAGCAGAATGT	-1	rU:dG	0.014	(0.002, 0.027)		0.105	0.192	30	50
TMEM26_+_63212831.23-P1P2	TMEM26_+_63212831.23-P1P2	TMEM26	GGTGCTCCGGCCAGCATGGA			1.000					30	40
TMEM26_+_63212831.23-P1P2_102	TMEM26_+_63212831.23-P1P2	TMEM26	GATGCTCCGGCCAGCATGGA	-19	rA:dC	0.727	(0.681, 0.773)		0.260	0.201	40	50
TMEM26_+_63212831.23-P1P2_107	TMEM26_+_63212831.23-P1P2	TMEM26	GCTGCTCCGGCCAGCATGGA	-19	rC:dC	0.779	(0.747, 0.810)		0.260	0.165	30	50
TMEM26_+_63212831.23-P1P2_110	TMEM26_+_63212831.23-P1P2	TMEM26	GTTGCTCCGGCCAGCATGGA	-19	rU:dC	0.728	(0.690, 0.765)		0.260	0.165	30	50
TMEM26_+_63212831.23-P1P2_112	TMEM26_+_63212831.23-P1P2	TMEM26	GGAGCTCCGGCCAGCATGGA	-18	rA:dA	0.779	(0.746, 0.812)		0.218	0.182	30	50
TMEM26_+_63212831.23-P1P2_115	TMEM26_+_63212831.23-P1P2	TMEM26	GGGGCTCCGGCCAGCATGGA	-18	rG:dA	0.857	(0.823, 0.891)		0.218	0.200	30	40
TMEM26_+_63212831.23-P1P2_118	TMEM26_+_63212831.23-P1P2	TMEM26	GGCGCTCCGGCCAGCATGGA	-18	rC:dA	0.808	(0.768, 0.848)		0.218	0.225	20	50
TMEM26_+_63212831.23-P1P2_126	TMEM26_+_63212831.23-P1P2	TMEM26	GGTACTCCGGCCAGCATGGA	-17	rA:dC	0.617	(0.572, 0.661)		0.274	0.201	30	50
TMEM26_+_63212831.23-P1P2_131	TMEM26_+_63212831.23-P1P2	TMEM26	GGTCCTCCGGCCAGCATGGA	-17	rC:dC	0.623	(0.585, 0.662)		0.274	0.165	20	50
TMEM26_+_63212831.23-P1P2_134	TMEM26_+_63212831.23-P1P2	TMEM26	GGTTCTCCGGCCAGCATGGA	-17	rU:dC	0.540	(0.504, 0.576)		0.274	0.165	30	50
TMEM26_+_63212831.23-P1P2_137	TMEM26_+_63212831.23-P1P2	TMEM26	GGTGATCCGGCCAGCATGGA	-16	rA:dG	0.534	(0.493, 0.575)		0.261	0.164	30	40
TMEM26_+_63212831.23-P1P2_140	TMEM26_+_63212831.23-P1P2	TMEM26	GGTGGTCCGGCCAGCATGGA	-16	rG:dG	0.603	(0.563, 0.642)		0.261	0.212	30	30
TMEM26_+_63212831.23-P1P2_145	TMEM26_+_63212831.23-P1P2	TMEM26	GGTGTTCCGGCCAGCATGGA	-16	rU:dG	0.583	(0.547, 0.619)		0.261	0.192	40	40
TMEM26_+_63212831.23-P1P2_148	TMEM26_+_63212831.23-P1P2	TMEM26	GGTGCACCGGCCAGCATGGA	-15	rA:dA	0.651	(0.615, 0.688)		0.223	0.182	20	50
TMEM26_+_63212831.23-P1P2_151	TMEM26_+_63212831.23-P1P2	TMEM26	GGTGCGCCGGCCAGCATGGA	-15	rG:dA	0.692	(0.653, 0.731)		0.223	0.200	30	40
TMEM26_+_63212831.23-P1P2_154	TMEM26_+_63212831.23-P1P2	TMEM26	GGTGCCCCGGCCAGCATGGA	-15	rC:dA	0.698	(0.663, 0.734)		0.223	0.225	30	40
TMEM26_+_63212831.23-P1P2_161	TMEM26_+_63212831.23-P1P2	TMEM26	GGTGCTACGGCCAGCATGGA	-14	rA:dG	0.630	(0.591, 0.668)		0.256	0.164	20	50
TMEM26_+_63212831.23-P1P2_164	TMEM26_+_63212831.23-P1P2	TMEM26	GGTGCTGCGGCCAGCATGGA	-14	rG:dG	0.672	(0.631, 0.713)		0.256	0.212	30	40
TMEM26_+_63212831.23-P1P2_169	TMEM26_+_63212831.23-P1P2	TMEM26	GGTGCTTCGGCCAGCATGGA	-14	rU:dG	0.737	(0.702, 0.772)		0.256	0.192	20	50
TMEM26_+_63212831.23-P1P2_173	TMEM26_+_63212831.23-P1P2	TMEM26	GGTGCTCAGGCCAGCATGGA	-13	rA:dG	0.611	(0.571, 0.651)		0.259	0.164	30	40
TMEM26_+_63212831.23-P1P2_176	TMEM26_+_63212831.23-P1P2	TMEM26	GGTGCTCGGGCCAGCATGGA	-13	rG:dG	0.669	(0.635, 0.703)		0.259	0.212	30	30
TMEM26_+_63212831.23-P1P2_181	TMEM26_+_63212831.23-P1P2	TMEM26	GGTGCTCTGGCCAGCATGGA	-13	rU:dG	0.724	(0.692, 0.756)		0.259	0.192	20	40
TMEM26_+_63212831.23-P1P2_186	TMEM26_+_63212831.23-P1P2	TMEM26	GGTGCTCCAGCCAGCATGGA	-12	rA:dC	0.495	(0.459, 0.530)		0.259	0.201	30	50
TMEM26_+_63212831.23-P1P2_191	TMEM26_+_63212831.23-P1P2	TMEM26	GGTGCTCCCGCCAGCATGGA	-12	rC:dC	0.263	(0.234, 0.292)		0.259	0.165	30	60
TMEM26_+_63212831.23-P1P2_194	TMEM26_+_63212831.23-P1P2	TMEM26	GGTGCTCCTGCCAGCATGGA	-12	rU:dC	0.404	(0.370, 0.438)		0.259	0.165	30	40
TMEM26_+_63212831.23-P1P2_198	TMEM26_+_63212831.23-P1P2	TMEM26	GGTGCTCCGACCAGCATGGA	-11	rA:dC	0.348	(0.315, 0.380)		0.242	0.201	40	40
TMEM26_+_63212831.23-P1P2_203	TMEM26_+_63212831.23-P1P2	TMEM26	GGTGCTCCGCCCAGCATGGA	-11	rC:dC	0.136	(0.118, 0.155)		0.242	0.165	20	20
TMEM26_+_63212831.23-P1P2_206	TMEM26_+_63212831.23-P1P2	TMEM26	GGTGCTCCGTCCAGCATGGA	-11	rU:dC	0.185	(0.167, 0.204)		0.242	0.165	40	40
TMEM26_+_63212831.23-P1P2_209	TMEM26_+_63212831.23-P1P2	TMEM26	GGTGCTCCGGACAGCATGGA	-10	rA:dG	0.318	(0.280, 0.356)		0.204	0.164	30	40
TMEM26_+_63212831.23-P1P2_212	TMEM26_+_63212831.23-P1P2	TMEM26	GGTGCTCCGGGCAGCATGGA	-10	rG:dG	0.513	(0.481, 0.546)		0.204	0.212	30	30
TMEM26_+_63212831.23-P1P2_217	TMEM26_+_63212831.23-P1P2	TMEM26	GGTGCTCCGGTCAGCATGGA	-10	rU:dG	0.602	(0.570, 0.633)		0.204	0.192	30	40
TMEM26_+_63212831.23-P1P2_221	TMEM26_+_63212831.23-P1P2	TMEM26	GGTGCTCCGGCAAGCATGGA	-9	rA:dG	0.118	(0.095, 0.141)		0.191	0.164	30	30
TMEM26_+_63212831.23-P1P2_224	TMEM26_+_63212831.23-P1P2	TMEM26	GGTGCTCCGGCGAGCATGGA	-9	rG:dG	0.341	(0.299, 0.383)		0.191	0.212	40	50
TMEM26_+_63212831.23-P1P2_229	TMEM26_+_63212831.23-P1P2	TMEM26	GGTGCTCCGGCTAGCATGGA	-9	rU:dG	0.540	(0.503, 0.577)		0.191	0.192	40	50
TMEM26_+_63212831.23-P1P2_237	TMEM26_+_63212831.23-P1P2	TMEM26	GGTGCTCCGGCCGGCATGGA	-8	rG:dT	0.607	(0.577, 0.636)		0.181	0.235	40	40
TMEM26_+_63212831.23-P1P2_240	TMEM26_+_63212831.23-P1P2	TMEM26	GGTGCTCCGGCCCGCATGGA	-8	rC:dT	0.255	(0.222, 0.288)		0.181	0.209	40	40
TMEM26_+_63212831.23-P1P2_243	TMEM26_+_63212831.23-P1P2	TMEM26	GGTGCTCCGGCCTGCATGGA	-8	rU:dT	0.231	(0.201, 0.262)		0.181	0.186	30	40
TMEM26_+_63212831.23-P1P2_246	TMEM26_+_63212831.23-P1P2	TMEM26	GGTGCTCCGGCCAACATGGA	-7	rA:dC	0.146	(0.121, 0.171)		0.120	0.201	30	50
TMEM26_+_63212831.23-P1P2_251	TMEM26_+_63212831.23-P1P2	TMEM26	GGTGCTCCGGCCACCATGGA	-7	rC:dC	0.069	(0.058, 0.080)		0.120	0.165	30	40
TMEM26_+_63212831.23-P1P2_254	TMEM26_+_63212831.23-P1P2	TMEM26	GGTGCTCCGGCCATCATGGA	-7	rU:dC	0.057	(0.046, 0.068)		0.120	0.165	30	50
TMEM26_+_63212831.23-P1P2_257	TMEM26_+_63212831.23-P1P2	TMEM26	GGTGCTCCGGCCAGAATGGA	-6	rA:dG	0.056	(0.045, 0.066)		0.139	0.164	30	40
TMEM26_+_63212831.23-P1P2_260	TMEM26_+_63212831.23-P1P2	TMEM26	GGTGCTCCGGCCAGGATGGA	-6	rG:dG	0.092	(0.080, 0.105)		0.139	0.212	30	30
TMEM26_+_63212831.23-P1P2_265	TMEM26_+_63212831.23-P1P2	TMEM26	GGTGCTCCGGCCAGTATGGA	-6	rU:dG	0.091	(0.075, 0.107)		0.139	0.192	30	60
TMEM26_+_63212831.23-P1P2_273	TMEM26_+_63212831.23-P1P2	TMEM26	GGTGCTCCGGCCAGCGTGGA	-5	rG:dT	0.407	(0.380, 0.434)		0.130	0.235	30	40
TMEM26_+_63212831.23-P1P2_276	TMEM26_+_63212831.23-P1P2	TMEM26	GGTGCTCCGGCCAGCCTGGA	-5	rC:dT	0.199	(0.172, 0.226)		0.130	0.209	30	30
TMEM26_+_63212831.23-P1P2_279	TMEM26_+_63212831.23-P1P2	TMEM26	GGTGCTCCGGCCAGCTTGGA	-5	rU:dT	0.141	(0.120, 0.163)		0.130	0.186	30	50
TMEM26_+_63212831.23-P1P2_280	TMEM26_+_63212831.23-P1P2	TMEM26	GGTGCTCCGGCCAGCAAGGA	-4	rA:dA	0.219	(0.192, 0.246)		0.147	0.182	30	50
TMEM26_+_63212831.23-P1P2_283	TMEM26_+_63212831.23-P1P2	TMEM26	GGTGCTCCGGCCAGCAGGGA	-4	rG:dA	0.357	(0.331, 0.383)		0.147	0.200	20	40
TMEM26_+_63212831.23-P1P2_286	TMEM26_+_63212831.23-P1P2	TMEM26	GGTGCTCCGGCCAGCACGGA	-4	rC:dA	0.198	(0.170, 0.226)		0.147	0.225	30	30
TMEM26_+_63212831.23-P1P2_294	TMEM26_+_63212831.23-P1P2	TMEM26	GGTGCTCCGGCCAGCATAGA	-3	rA:dC	0.037	(0.024, 0.049)		0.116	0.201	40	50
TMEM26_+_63212831.23-P1P2_299	TMEM26_+_63212831.23-P1P2	TMEM26	GGTGCTCCGGCCAGCATCGA	-3	rC:dC	0.013	(0.003, 0.024)		0.116	0.165	40	40
TMEM26_+_63212831.23-P1P2_302	TMEM26_+_63212831.23-P1P2	TMEM26	GGTGCTCCGGCCAGCATTGA	-3	rU:dC	0.016	(0.005, 0.027)		0.116	0.165	40	40
TMEM26_+_63212831.23-P1P2_306	TMEM26_+_63212831.23-P1P2	TMEM26	GGTGCTCCGGCCAGCATGAA	-2	rA:dC	0.065	(0.052, 0.078)		0.113	0.201	40	50
TMEM26_+_63212831.23-P1P2_311	TMEM26_+_63212831.23-P1P2	TMEM26	GGTGCTCCGGCCAGCATGCA	-2	rC:dC	0.015	(0.004, 0.027)		0.113	0.165	30	40
TMEM26_+_63212831.23-P1P2_314	TMEM26_+_63212831.23-P1P2	TMEM26	GGTGCTCCGGCCAGCATGTA	-2	rU:dC	0.024	(0.014, 0.034)		0.113	0.165	30	40
TMEM26_+_63212831.23-P1P2_321	TMEM26_+_63212831.23-P1P2	TMEM26	GGTGCTCCGGCCAGCATGGG	-1	rG:dT	0.349	(0.321, 0.378)		0.105	0.235	30	30
TMEM26_+_63212831.23-P1P2_324	TMEM26_+_63212831.23-P1P2	TMEM26	GGTGCTCCGGCCAGCATGGC	-1	rC:dT	0.074	(0.056, 0.092)		0.105	0.209	30	40
TMEM26_+_63212831.23-P1P2_327	TMEM26_+_63212831.23-P1P2	TMEM26	GGTGCTCCGGCCAGCATGGT	-1	rU:dT	0.110	(0.089, 0.131)		0.105	0.186	30	50
TMEM26_+_63212857.23-P1P2	TMEM26_+_63212857.23-P1P2	TMEM26	GGGCGCAGGCAAGGGGACGT			1.000					30	50
TMEM26_+_63212857.23-P1P2_102	TMEM26_+_63212857.23-P1P2	TMEM26	GAGCGCAGGCAAGGGGACGT	-19	rA:dC	0.934	(0.894, 0.974)		0.260	0.201	40	50
TMEM26_+_63212857.23-P1P2_107	TMEM26_+_63212857.23-P1P2	TMEM26	GCGCGCAGGCAAGGGGACGT	-19	rC:dC	0.925	(0.891, 0.960)		0.260	0.165	40	40
TMEM26_+_63212857.23-P1P2_110	TMEM26_+_63212857.23-P1P2	TMEM26	GTGCGCAGGCAAGGGGACGT	-19	rU:dC	0.892	(0.855, 0.929)		0.260	0.165	40	50
TMEM26_+_63212857.23-P1P2_114	TMEM26_+_63212857.23-P1P2	TMEM26	GGACGCAGGCAAGGGGACGT	-18	rA:dC	0.950	(0.908, 0.993)		0.218	0.201	40	50
TMEM26_+_63212857.23-P1P2_119	TMEM26_+_63212857.23-P1P2	TMEM26	GGCCGCAGGCAAGGGGACGT	-18	rC:dC	0.955	(0.919, 0.991)		0.218	0.165	30	50
TMEM26_+_63212857.23-P1P2_122	TMEM26_+_63212857.23-P1P2	TMEM26	GGTCGCAGGCAAGGGGACGT	-18	rU:dC	0.913	(0.877, 0.948)		0.218	0.165	40	60
TMEM26_+_63212857.23-P1P2_125	TMEM26_+_63212857.23-P1P2	TMEM26	GGGAGCAGGCAAGGGGACGT	-17	rA:dG	0.981	(0.933, 1.029)		0.274	0.164	20	50
TMEM26_+_63212857.23-P1P2_128	TMEM26_+_63212857.23-P1P2	TMEM26	GGGGGCAGGCAAGGGGACGT	-17	rG:dG	0.889	(0.846, 0.931)		0.274	0.212	20	40
TMEM26_+_63212857.23-P1P2_133	TMEM26_+_63212857.23-P1P2	TMEM26	GGGTGCAGGCAAGGGGACGT	-17	rU:dG	0.962	(0.921, 1.003)		0.274	0.192	30	50
TMEM26_+_63212857.23-P1P2_138	TMEM26_+_63212857.23-P1P2	TMEM26	GGGCACAGGCAAGGGGACGT	-16	rA:dC	0.970	(0.933, 1.007)		0.261	0.201	40	50
TMEM26_+_63212857.23-P1P2_143	TMEM26_+_63212857.23-P1P2	TMEM26	GGGCCCAGGCAAGGGGACGT	-16	rC:dC	0.988	(0.955, 1.022)		0.261	0.165	40	50
TMEM26_+_63212857.23-P1P2_146	TMEM26_+_63212857.23-P1P2	TMEM26	GGGCTCAGGCAAGGGGACGT	-16	rU:dC	0.962	(0.929, 0.994)		0.261	0.165	40	50
TMEM26_+_63212857.23-P1P2_149	TMEM26_+_63212857.23-P1P2	TMEM26	GGGCGAAGGCAAGGGGACGT	-15	rA:dG	1.018	(0.981, 1.055)		0.223	0.164	30	50
TMEM26_+_63212857.23-P1P2_152	TMEM26_+_63212857.23-P1P2	TMEM26	GGGCGGAGGCAAGGGGACGT	-15	rG:dG	1.018	(0.981, 1.054)		0.223	0.212	20	40
TMEM26_+_63212857.23-P1P2_157	TMEM26_+_63212857.23-P1P2	TMEM26	GGGCGTAGGCAAGGGGACGT	-15	rU:dG	1.089	(1.051, 1.126)		0.223	0.192	30	50
TMEM26_+_63212857.23-P1P2_165	TMEM26_+_63212857.23-P1P2	TMEM26	GGGCGCGGGCAAGGGGACGT	-14	rG:dT	1.059	(1.018, 1.101)		0.256	0.235	40	50
TMEM26_+_63212857.23-P1P2_168	TMEM26_+_63212857.23-P1P2	TMEM26	GGGCGCCGGCAAGGGGACGT	-14	rC:dT	1.066	(1.034, 1.098)		0.256	0.209	40	40
TMEM26_+_63212857.23-P1P2_171	TMEM26_+_63212857.23-P1P2	TMEM26	GGGCGCTGGCAAGGGGACGT	-14	rU:dT	1.075	(1.038, 1.111)		0.256	0.186	40	50
TMEM26_+_63212857.23-P1P2_174	TMEM26_+_63212857.23-P1P2	TMEM26	GGGCGCAAGCAAGGGGACGT	-13	rA:dC	0.969	(0.939, 1.000)		0.259	0.201	30	50
TMEM26_+_63212857.23-P1P2_179	TMEM26_+_63212857.23-P1P2	TMEM26	GGGCGCACGCAAGGGGACGT	-13	rC:dC	0.938	(0.907, 0.969)		0.259	0.165	20	50
TMEM26_+_63212857.23-P1P2_182	TMEM26_+_63212857.23-P1P2	TMEM26	GGGCGCATGCAAGGGGACGT	-13	rU:dC	0.970	(0.941, 0.999)		0.259	0.165	30	50
TMEM26_+_63212857.23-P1P2_186	TMEM26_+_63212857.23-P1P2	TMEM26	GGGCGCAGACAAGGGGACGT	-12	rA:dC	0.917	(0.884, 0.949)		0.259	0.201	30	60
TMEM26_+_63212857.23-P1P2_191	TMEM26_+_63212857.23-P1P2	TMEM26	GGGCGCAGCCAAGGGGACGT	-12	rC:dC	0.756	(0.718, 0.795)		0.259	0.165	30	50
TMEM26_+_63212857.23-P1P2_194	TMEM26_+_63212857.23-P1P2	TMEM26	GGGCGCAGTCAAGGGGACGT	-12	rU:dC	0.830	(0.802, 0.859)		0.259	0.165	40	50
TMEM26_+_63212857.23-P1P2_197	TMEM26_+_63212857.23-P1P2	TMEM26	GGGCGCAGGAAAGGGGACGT	-11	rA:dG	0.817	(0.790, 0.845)		0.242	0.164	40	40
TMEM26_+_63212857.23-P1P2_200	TMEM26_+_63212857.23-P1P2	TMEM26	GGGCGCAGGGAAGGGGACGT	-11	rG:dG	0.787	(0.758, 0.815)		0.242	0.212	30	40
TMEM26_+_63212857.23-P1P2_205	TMEM26_+_63212857.23-P1P2	TMEM26	GGGCGCAGGTAAGGGGACGT	-11	rU:dG	0.889	(0.861, 0.917)		0.242	0.192	40	40
TMEM26_+_63212857.23-P1P2_213	TMEM26_+_63212857.23-P1P2	TMEM26	GGGCGCAGGCGAGGGGACGT	-10	rG:dT	0.848	(0.812, 0.884)		0.204	0.235	30	30
TMEM26_+_63212857.23-P1P2_216	TMEM26_+_63212857.23-P1P2	TMEM26	GGGCGCAGGCCAGGGGACGT	-10	rC:dT	0.738	(0.706, 0.769)		0.204	0.209	30	30
TMEM26_+_63212857.23-P1P2_219	TMEM26_+_63212857.23-P1P2	TMEM26	GGGCGCAGGCTAGGGGACGT	-10	rU:dT	0.769	(0.741, 0.796)		0.204	0.186	40	50
TMEM26_+_63212857.23-P1P2_225	TMEM26_+_63212857.23-P1P2	TMEM26	GGGCGCAGGCAGGGGGACGT	-9	rG:dT	0.854	(0.821, 0.887)		0.191	0.235	20	40
TMEM26_+_63212857.23-P1P2_228	TMEM26_+_63212857.23-P1P2	TMEM26	GGGCGCAGGCACGGGGACGT	-9	rC:dT	0.720	(0.691, 0.748)		0.191	0.209	30	50
TMEM26_+_63212857.23-P1P2_231	TMEM26_+_63212857.23-P1P2	TMEM26	GGGCGCAGGCATGGGGACGT	-9	rU:dT	0.728	(0.700, 0.756)		0.191	0.186	30	50
TMEM26_+_63212857.23-P1P2_234	TMEM26_+_63212857.23-P1P2	TMEM26	GGGCGCAGGCAAAGGGACGT	-8	rA:dC	0.429	(0.401, 0.456)		0.181	0.201	30	30
TMEM26_+_63212857.23-P1P2_239	TMEM26_+_63212857.23-P1P2	TMEM26	GGGCGCAGGCAACGGGACGT	-8	rC:dC	0.213	(0.189, 0.237)		0.181	0.165	40	40
TMEM26_+_63212857.23-P1P2_242	TMEM26_+_63212857.23-P1P2	TMEM26	GGGCGCAGGCAATGGGACGT	-8	rU:dC	0.224	(0.200, 0.248)		0.181	0.165	40	40
TMEM26_+_63212857.23-P1P2_246	TMEM26_+_63212857.23-P1P2	TMEM26	GGGCGCAGGCAAGAGGACGT	-7	rA:dC	0.465	(0.432, 0.498)		0.120	0.201	40	40
TMEM26_+_63212857.23-P1P2_251	TMEM26_+_63212857.23-P1P2	TMEM26	GGGCGCAGGCAAGCGGACGT	-7	rC:dC	0.127	(0.106, 0.147)		0.120	0.165	40	40
TMEM26_+_63212857.23-P1P2_254	TMEM26_+_63212857.23-P1P2	TMEM26	GGGCGCAGGCAAGTGGACGT	-7	rU:dC	0.163	(0.138, 0.187)		0.120	0.165	40	50
TMEM26_+_63212857.23-P1P2_258	TMEM26_+_63212857.23-P1P2	TMEM26	GGGCGCAGGCAAGGAGACGT	-6	rA:dC	0.540	(0.507, 0.572)		0.139	0.201	40	40
TMEM26_+_63212857.23-P1P2_263	TMEM26_+_63212857.23-P1P2	TMEM26	GGGCGCAGGCAAGGCGACGT	-6	rC:dC	0.170	(0.144, 0.196)		0.139	0.165	40	40
TMEM26_+_63212857.23-P1P2_266	TMEM26_+_63212857.23-P1P2	TMEM26	GGGCGCAGGCAAGGTGACGT	-6	rU:dC	0.244	(0.217, 0.272)		0.139	0.165	40	50
TMEM26_+_63212857.23-P1P2_270	TMEM26_+_63212857.23-P1P2	TMEM26	GGGCGCAGGCAAGGGAACGT	-5	rA:dC	0.441	(0.413, 0.470)		0.130	0.201	40	50
TMEM26_+_63212857.23-P1P2_275	TMEM26_+_63212857.23-P1P2	TMEM26	GGGCGCAGGCAAGGGCACGT	-5	rC:dC	0.163	(0.137, 0.188)		0.130	0.165	30	30
TMEM26_+_63212857.23-P1P2_278	TMEM26_+_63212857.23-P1P2	TMEM26	GGGCGCAGGCAAGGGTACGT	-5	rU:dC	0.191	(0.172, 0.211)		0.130	0.165	30	40
TMEM26_+_63212857.23-P1P2_285	TMEM26_+_63212857.23-P1P2	TMEM26	GGGCGCAGGCAAGGGGGCGT	-4	rG:dT	0.612	(0.587, 0.638)		0.147	0.235	30	30
TMEM26_+_63212857.23-P1P2_288	TMEM26_+_63212857.23-P1P2	TMEM26	GGGCGCAGGCAAGGGGCCGT	-4	rC:dT	0.364	(0.345, 0.384)		0.147	0.209	30	30
TMEM26_+_63212857.23-P1P2_291	TMEM26_+_63212857.23-P1P2	TMEM26	GGGCGCAGGCAAGGGGTCGT	-4	rU:dT	0.397	(0.375, 0.419)		0.147	0.186	40	40
TMEM26_+_63212857.23-P1P2_293	TMEM26_+_63212857.23-P1P2	TMEM26	GGGCGCAGGCAAGGGGAAGT	-3	rA:dG	0.250	(0.228, 0.272)		0.116	0.164	30	30
TMEM26_+_63212857.23-P1P2_296	TMEM26_+_63212857.23-P1P2	TMEM26	GGGCGCAGGCAAGGGGAGGT	-3	rG:dG	0.359	(0.338, 0.379)		0.116	0.212	30	30
TMEM26_+_63212857.23-P1P2_301	TMEM26_+_63212857.23-P1P2	TMEM26	GGGCGCAGGCAAGGGGATGT	-3	rU:dG	0.393	(0.366, 0.419)		0.116	0.192	30	40
TMEM26_+_63212857.23-P1P2_306	TMEM26_+_63212857.23-P1P2	TMEM26	GGGCGCAGGCAAGGGGACAT	-2	rA:dC	0.282	(0.264, 0.301)		0.113	0.201	30	50
TMEM26_+_63212857.23-P1P2_311	TMEM26_+_63212857.23-P1P2	TMEM26	GGGCGCAGGCAAGGGGACCT	-2	rC:dC	0.142	(0.128, 0.156)		0.113	0.165	30	30
TMEM26_+_63212857.23-P1P2_314	TMEM26_+_63212857.23-P1P2	TMEM26	GGGCGCAGGCAAGGGGACTT	-2	rU:dC	0.148	(0.135, 0.162)		0.113	0.165	20	40
TMEM26_+_63212857.23-P1P2_316	TMEM26_+_63212857.23-P1P2	TMEM26	GGGCGCAGGCAAGGGGACGA	-1	rA:dA	0.321	(0.303, 0.339)		0.105	0.182	30	50
TMEM26_+_63212857.23-P1P2_319	TMEM26_+_63212857.23-P1P2	TMEM26	GGGCGCAGGCAAGGGGACGG	-1	rG:dA	0.353	(0.335, 0.371)		0.105	0.200	30	40
TMEM26_+_63212857.23-P1P2_322	TMEM26_+_63212857.23-P1P2	TMEM26	GGGCGCAGGCAAGGGGACGC	-1	rC:dA	0.372	(0.351, 0.392)		0.105	0.225	40	40
TMEM26_+_63212878.23-P1P2	TMEM26_+_63212878.23-P1P2	TMEM26	GCACGCCCGGCAGGGTCCTG			1.000					30	40
TMEM26_+_63212878.23-P1P2_101	TMEM26_+_63212878.23-P1P2	TMEM26	GAACGCCCGGCAGGGTCCTG	-19	rA:dG	0.837	(0.808, 0.865)		0.260	0.164	30	40
TMEM26_+_63212878.23-P1P2_104	TMEM26_+_63212878.23-P1P2	TMEM26	GGACGCCCGGCAGGGTCCTG	-19	rG:dG	0.817	(0.792, 0.842)		0.260	0.212	30	40
TMEM26_+_63212878.23-P1P2_109	TMEM26_+_63212878.23-P1P2	TMEM26	GTACGCCCGGCAGGGTCCTG	-19	rU:dG	0.790	(0.761, 0.818)		0.260	0.192	20	30
TMEM26_+_63212878.23-P1P2_117	TMEM26_+_63212878.23-P1P2	TMEM26	GCGCGCCCGGCAGGGTCCTG	-18	rG:dT	0.866	(0.839, 0.893)		0.218	0.235	30	30
TMEM26_+_63212878.23-P1P2_120	TMEM26_+_63212878.23-P1P2	TMEM26	GCCCGCCCGGCAGGGTCCTG	-18	rC:dT	0.824	(0.800, 0.849)		0.218	0.209	30	30
TMEM26_+_63212878.23-P1P2_123	TMEM26_+_63212878.23-P1P2	TMEM26	GCTCGCCCGGCAGGGTCCTG	-18	rU:dT	0.776	(0.751, 0.802)		0.218	0.186	30	40
TMEM26_+_63212878.23-P1P2_125	TMEM26_+_63212878.23-P1P2	TMEM26	GCAAGCCCGGCAGGGTCCTG	-17	rA:dG	0.769	(0.736, 0.803)		0.274	0.164	30	30
TMEM26_+_63212878.23-P1P2_128	TMEM26_+_63212878.23-P1P2	TMEM26	GCAGGCCCGGCAGGGTCCTG	-17	rG:dG	0.763	(0.735, 0.791)		0.274	0.212	30	40
TMEM26_+_63212878.23-P1P2_133	TMEM26_+_63212878.23-P1P2	TMEM26	GCATGCCCGGCAGGGTCCTG	-17	rU:dG	0.743	(0.716, 0.770)		0.274	0.192	20	40
TMEM26_+_63212878.23-P1P2_138	TMEM26_+_63212878.23-P1P2	TMEM26	GCACACCCGGCAGGGTCCTG	-16	rA:dC	0.744	(0.714, 0.773)		0.261	0.201	30	40
TMEM26_+_63212878.23-P1P2_143	TMEM26_+_63212878.23-P1P2	TMEM26	GCACCCCCGGCAGGGTCCTG	-16	rC:dC	0.755	(0.723, 0.788)		0.261	0.165	40	40
TMEM26_+_63212878.23-P1P2_146	TMEM26_+_63212878.23-P1P2	TMEM26	GCACTCCCGGCAGGGTCCTG	-16	rU:dC	0.666	(0.633, 0.700)		0.261	0.165	30	30
TMEM26_+_63212878.23-P1P2_149	TMEM26_+_63212878.23-P1P2	TMEM26	GCACGACCGGCAGGGTCCTG	-15	rA:dG	0.798	(0.760, 0.835)		0.223	0.164	30	40
TMEM26_+_63212878.23-P1P2_152	TMEM26_+_63212878.23-P1P2	TMEM26	GCACGGCCGGCAGGGTCCTG	-15	rG:dG	0.864	(0.832, 0.896)		0.223	0.212	30	40
TMEM26_+_63212878.23-P1P2_157	TMEM26_+_63212878.23-P1P2	TMEM26	GCACGTCCGGCAGGGTCCTG	-15	rU:dG	0.921	(0.891, 0.951)		0.223	0.192	40	40
TMEM26_+_63212878.23-P1P2_161	TMEM26_+_63212878.23-P1P2	TMEM26	GCACGCACGGCAGGGTCCTG	-14	rA:dG	0.833	(0.802, 0.864)		0.256	0.164	40	40
TMEM26_+_63212878.23-P1P2_164	TMEM26_+_63212878.23-P1P2	TMEM26	GCACGCGCGGCAGGGTCCTG	-14	rG:dG	0.871	(0.841, 0.902)		0.256	0.212	30	30
TMEM26_+_63212878.23-P1P2_169	TMEM26_+_63212878.23-P1P2	TMEM26	GCACGCTCGGCAGGGTCCTG	-14	rU:dG	0.910	(0.881, 0.938)		0.256	0.192	30	40
TMEM26_+_63212878.23-P1P2_173	TMEM26_+_63212878.23-P1P2	TMEM26	GCACGCCAGGCAGGGTCCTG	-13	rA:dG	0.792	(0.762, 0.823)		0.259	0.164	20	30
TMEM26_+_63212878.23-P1P2_176	TMEM26_+_63212878.23-P1P2	TMEM26	GCACGCCGGGCAGGGTCCTG	-13	rG:dG	0.827	(0.806, 0.849)		0.259	0.212	30	30
TMEM26_+_63212878.23-P1P2_181	TMEM26_+_63212878.23-P1P2	TMEM26	GCACGCCTGGCAGGGTCCTG	-13	rU:dG	0.864	(0.840, 0.888)		0.259	0.192	30	40
TMEM26_+_63212878.23-P1P2_186	TMEM26_+_63212878.23-P1P2	TMEM26	GCACGCCCAGCAGGGTCCTG	-12	rA:dC	0.596	(0.565, 0.627)		0.259	0.201	20	40
TMEM26_+_63212878.23-P1P2_191	TMEM26_+_63212878.23-P1P2	TMEM26	GCACGCCCCGCAGGGTCCTG	-12	rC:dC	0.377	(0.336, 0.418)		0.259	0.165	30	30
TMEM26_+_63212878.23-P1P2_194	TMEM26_+_63212878.23-P1P2	TMEM26	GCACGCCCTGCAGGGTCCTG	-12	rU:dC	0.530	(0.495, 0.566)		0.259	0.165	20	40
TMEM26_+_63212878.23-P1P2_198	TMEM26_+_63212878.23-P1P2	TMEM26	GCACGCCCGACAGGGTCCTG	-11	rA:dC	0.440	(0.410, 0.469)		0.242	0.201	40	40
TMEM26_+_63212878.23-P1P2_203	TMEM26_+_63212878.23-P1P2	TMEM26	GCACGCCCGCCAGGGTCCTG	-11	rC:dC	0.168	(0.146, 0.190)		0.242	0.165	30	40
TMEM26_+_63212878.23-P1P2_206	TMEM26_+_63212878.23-P1P2	TMEM26	GCACGCCCGTCAGGGTCCTG	-11	rU:dC	0.248	(0.221, 0.274)		0.242	0.165	30	40
TMEM26_+_63212878.23-P1P2_209	TMEM26_+_63212878.23-P1P2	TMEM26	GCACGCCCGGAAGGGTCCTG	-10	rA:dG	0.383	(0.351, 0.415)		0.204	0.164	30	40
TMEM26_+_63212878.23-P1P2_212	TMEM26_+_63212878.23-P1P2	TMEM26	GCACGCCCGGGAGGGTCCTG	-10	rG:dG	0.549	(0.522, 0.575)		0.204	0.212	30	30
TMEM26_+_63212878.23-P1P2_217	TMEM26_+_63212878.23-P1P2	TMEM26	GCACGCCCGGTAGGGTCCTG	-10	rU:dG	0.631	(0.604, 0.658)		0.204	0.192	40	40
TMEM26_+_63212878.23-P1P2_225	TMEM26_+_63212878.23-P1P2	TMEM26	GCACGCCCGGCGGGGTCCTG	-9	rG:dT	0.681	(0.658, 0.705)		0.191	0.235	20	20
TMEM26_+_63212878.23-P1P2_228	TMEM26_+_63212878.23-P1P2	TMEM26	GCACGCCCGGCCGGGTCCTG	-9	rC:dT	0.395	(0.358, 0.431)		0.191	0.209	20	20
TMEM26_+_63212878.23-P1P2_231	TMEM26_+_63212878.23-P1P2	TMEM26	GCACGCCCGGCTGGGTCCTG	-9	rU:dT	0.408	(0.375, 0.440)		0.191	0.186	30	40
TMEM26_+_63212878.23-P1P2_234	TMEM26_+_63212878.23-P1P2	TMEM26	GCACGCCCGGCAAGGTCCTG	-8	rA:dC	0.158	(0.141, 0.176)		0.181	0.201	30	40
TMEM26_+_63212878.23-P1P2_239	TMEM26_+_63212878.23-P1P2	TMEM26	GCACGCCCGGCACGGTCCTG	-8	rC:dC	0.074	(0.063, 0.085)		0.181	0.165	40	50
TMEM26_+_63212878.23-P1P2_242	TMEM26_+_63212878.23-P1P2	TMEM26	GCACGCCCGGCATGGTCCTG	-8	rU:dC	0.072	(0.059, 0.086)		0.181	0.165	40	40
TMEM26_+_63212878.23-P1P2_246	TMEM26_+_63212878.23-P1P2	TMEM26	GCACGCCCGGCAGAGTCCTG	-7	rA:dC	0.188	(0.162, 0.214)		0.120	0.201	30	30
TMEM26_+_63212878.23-P1P2_251	TMEM26_+_63212878.23-P1P2	TMEM26	GCACGCCCGGCAGCGTCCTG	-7	rC:dC	0.049	(0.039, 0.060)		0.120	0.165	40	40
TMEM26_+_63212878.23-P1P2_254	TMEM26_+_63212878.23-P1P2	TMEM26	GCACGCCCGGCAGTGTCCTG	-7	rU:dC	0.058	(0.046, 0.070)		0.120	0.165	30	30
TMEM26_+_63212878.23-P1P2_258	TMEM26_+_63212878.23-P1P2	TMEM26	GCACGCCCGGCAGGATCCTG	-6	rA:dC	0.282	(0.256, 0.308)		0.139	0.201	30	50
TMEM26_+_63212878.23-P1P2_263	TMEM26_+_63212878.23-P1P2	TMEM26	GCACGCCCGGCAGGCTCCTG	-6	rC:dC	0.085	(0.074, 0.096)		0.139	0.165	30	30
TMEM26_+_63212878.23-P1P2_266	TMEM26_+_63212878.23-P1P2	TMEM26	GCACGCCCGGCAGGTTCCTG	-6	rU:dC	0.102	(0.090, 0.114)		0.139	0.165	30	30
TMEM26_+_63212878.23-P1P2_268	TMEM26_+_63212878.23-P1P2	TMEM26	GCACGCCCGGCAGGGACCTG	-5	rA:dA	0.255	(0.234, 0.277)		0.130	0.182	30	30
TMEM26_+_63212878.23-P1P2_271	TMEM26_+_63212878.23-P1P2	TMEM26	GCACGCCCGGCAGGGGCCTG	-5	rG:dA	0.244	(0.228, 0.260)		0.130	0.200	30	30
TMEM26_+_63212878.23-P1P2_274	TMEM26_+_63212878.23-P1P2	TMEM26	GCACGCCCGGCAGGGCCCTG	-5	rC:dA	0.279	(0.257, 0.302)		0.130	0.225	30	30
TMEM26_+_63212878.23-P1P2_281	TMEM26_+_63212878.23-P1P2	TMEM26	GCACGCCCGGCAGGGTACTG	-4	rA:dG	0.166	(0.145, 0.187)		0.147	0.164	30	50
TMEM26_+_63212878.23-P1P2_284	TMEM26_+_63212878.23-P1P2	TMEM26	GCACGCCCGGCAGGGTGCTG	-4	rG:dG	0.259	(0.236, 0.282)		0.147	0.212	30	40
TMEM26_+_63212878.23-P1P2_289	TMEM26_+_63212878.23-P1P2	TMEM26	GCACGCCCGGCAGGGTTCTG	-4	rU:dG	0.226	(0.208, 0.245)		0.147	0.192	30	40
TMEM26_+_63212878.23-P1P2_293	TMEM26_+_63212878.23-P1P2	TMEM26	GCACGCCCGGCAGGGTCATG	-3	rA:dG	0.093	(0.077, 0.109)		0.116	0.164	30	30
TMEM26_+_63212878.23-P1P2_296	TMEM26_+_63212878.23-P1P2	TMEM26	GCACGCCCGGCAGGGTCGTG	-3	rG:dG	0.163	(0.146, 0.181)		0.116	0.212	30	40
TMEM26_+_63212878.23-P1P2_301	TMEM26_+_63212878.23-P1P2	TMEM26	GCACGCCCGGCAGGGTCTTG	-3	rU:dG	0.142	(0.124, 0.161)		0.116	0.192	40	40
TMEM26_+_63212878.23-P1P2_304	TMEM26_+_63212878.23-P1P2	TMEM26	GCACGCCCGGCAGGGTCCAG	-2	rA:dA	0.198	(0.180, 0.216)		0.113	0.182	30	30
TMEM26_+_63212878.23-P1P2_307	TMEM26_+_63212878.23-P1P2	TMEM26	GCACGCCCGGCAGGGTCCGG	-2	rG:dA	0.232	(0.216, 0.247)		0.113	0.200	40	50
TMEM26_+_63212878.23-P1P2_310	TMEM26_+_63212878.23-P1P2	TMEM26	GCACGCCCGGCAGGGTCCCG	-2	rC:dA	0.247	(0.223, 0.271)		0.113	0.225	30	30
TMEM26_+_63212878.23-P1P2_318	TMEM26_+_63212878.23-P1P2	TMEM26	GCACGCCCGGCAGGGTCCTA	-1	rA:dC	0.133	(0.117, 0.149)		0.105	0.201	30	40
TMEM26_+_63212878.23-P1P2_323	TMEM26_+_63212878.23-P1P2	TMEM26	GCACGCCCGGCAGGGTCCTC	-1	rC:dC	0.082	(0.071, 0.092)		0.105	0.165	30	40
TMEM26_+_63212878.23-P1P2_326	TMEM26_+_63212878.23-P1P2	TMEM26	GCACGCCCGGCAGGGTCCTT	-1	rU:dC	0.086	(0.076, 0.096)		0.105	0.165	30	40
TMEM26_+_63213014.23-P1P2	TMEM26_+_63213014.23-P1P2	TMEM26	GGAGTTCTCAGGAAGTTTGG			1.000					30	50
TMEM26_+_63213014.23-P1P2_102	TMEM26_+_63213014.23-P1P2	TMEM26	GAAGTTCTCAGGAAGTTTGG	-19	rA:dC	0.595	(0.545, 0.645)		0.260	0.201	20	50
TMEM26_+_63213014.23-P1P2_107	TMEM26_+_63213014.23-P1P2	TMEM26	GCAGTTCTCAGGAAGTTTGG	-19	rC:dC	0.621	(0.583, 0.660)		0.260	0.165	30	50
TMEM26_+_63213014.23-P1P2_110	TMEM26_+_63213014.23-P1P2	TMEM26	GTAGTTCTCAGGAAGTTTGG	-19	rU:dC	0.619	(0.581, 0.657)		0.260	0.165	30	50
TMEM26_+_63213014.23-P1P2_117	TMEM26_+_63213014.23-P1P2	TMEM26	GGGGTTCTCAGGAAGTTTGG	-18	rG:dT	0.801	(0.766, 0.836)		0.218	0.235	30	50
TMEM26_+_63213014.23-P1P2_120	TMEM26_+_63213014.23-P1P2	TMEM26	GGCGTTCTCAGGAAGTTTGG	-18	rC:dT	0.685	(0.640, 0.730)		0.218	0.209	20	50
TMEM26_+_63213014.23-P1P2_123	TMEM26_+_63213014.23-P1P2	TMEM26	GGTGTTCTCAGGAAGTTTGG	-18	rU:dT	0.596	(0.551, 0.641)		0.218	0.186	30	40
TMEM26_+_63213014.23-P1P2_126	TMEM26_+_63213014.23-P1P2	TMEM26	GGAATTCTCAGGAAGTTTGG	-17	rA:dC	0.408	(0.364, 0.452)		0.274	0.201	30	60
TMEM26_+_63213014.23-P1P2_131	TMEM26_+_63213014.23-P1P2	TMEM26	GGACTTCTCAGGAAGTTTGG	-17	rC:dC	0.470	(0.433, 0.506)		0.274	0.165	20	50
TMEM26_+_63213014.23-P1P2_134	TMEM26_+_63213014.23-P1P2	TMEM26	GGATTTCTCAGGAAGTTTGG	-17	rU:dC	0.387	(0.350, 0.424)		0.274	0.165	30	50
TMEM26_+_63213014.23-P1P2_136	TMEM26_+_63213014.23-P1P2	TMEM26	GGAGATCTCAGGAAGTTTGG	-16	rA:dA	0.539	(0.501, 0.578)		0.261	0.182	30	50
TMEM26_+_63213014.23-P1P2_139	TMEM26_+_63213014.23-P1P2	TMEM26	GGAGGTCTCAGGAAGTTTGG	-16	rG:dA	0.637	(0.602, 0.673)		0.261	0.200	30	40
TMEM26_+_63213014.23-P1P2_142	TMEM26_+_63213014.23-P1P2	TMEM26	GGAGCTCTCAGGAAGTTTGG	-16	rC:dA	0.624	(0.590, 0.658)		0.261	0.225	30	50
TMEM26_+_63213014.23-P1P2_148	TMEM26_+_63213014.23-P1P2	TMEM26	GGAGTACTCAGGAAGTTTGG	-15	rA:dA	0.512	(0.476, 0.549)		0.223	0.182	30	50
TMEM26_+_63213014.23-P1P2_151	TMEM26_+_63213014.23-P1P2	TMEM26	GGAGTGCTCAGGAAGTTTGG	-15	rG:dA	0.601	(0.561, 0.642)		0.223	0.200	30	50
TMEM26_+_63213014.23-P1P2_154	TMEM26_+_63213014.23-P1P2	TMEM26	GGAGTCCTCAGGAAGTTTGG	-15	rC:dA	0.585	(0.546, 0.624)		0.223	0.225	20	50
TMEM26_+_63213014.23-P1P2_161	TMEM26_+_63213014.23-P1P2	TMEM26	GGAGTTATCAGGAAGTTTGG	-14	rA:dG	0.375	(0.339, 0.411)		0.256	0.164	30	50
TMEM26_+_63213014.23-P1P2_164	TMEM26_+_63213014.23-P1P2	TMEM26	GGAGTTGTCAGGAAGTTTGG	-14	rG:dG	0.479	(0.437, 0.521)		0.256	0.212	30	50
TMEM26_+_63213014.23-P1P2_169	TMEM26_+_63213014.23-P1P2	TMEM26	GGAGTTTTCAGGAAGTTTGG	-14	rU:dG	0.470	(0.424, 0.515)		0.256	0.192	30	40
TMEM26_+_63213014.23-P1P2_172	TMEM26_+_63213014.23-P1P2	TMEM26	GGAGTTCACAGGAAGTTTGG	-13	rA:dA	0.444	(0.397, 0.491)		0.259	0.182	30	40
TMEM26_+_63213014.23-P1P2_175	TMEM26_+_63213014.23-P1P2	TMEM26	GGAGTTCGCAGGAAGTTTGG	-13	rG:dA	0.533	(0.498, 0.569)		0.259	0.200	30	50
TMEM26_+_63213014.23-P1P2_178	TMEM26_+_63213014.23-P1P2	TMEM26	GGAGTTCCCAGGAAGTTTGG	-13	rC:dA	0.415	(0.365, 0.464)		0.259	0.225	20	50
TMEM26_+_63213014.23-P1P2_185	TMEM26_+_63213014.23-P1P2	TMEM26	GGAGTTCTAAGGAAGTTTGG	-12	rA:dG	0.275	(0.242, 0.307)		0.259	0.164	30	30
TMEM26_+_63213014.23-P1P2_188	TMEM26_+_63213014.23-P1P2	TMEM26	GGAGTTCTGAGGAAGTTTGG	-12	rG:dG	0.432	(0.392, 0.472)		0.259	0.212	40	40
TMEM26_+_63213014.23-P1P2_193	TMEM26_+_63213014.23-P1P2	TMEM26	GGAGTTCTTAGGAAGTTTGG	-12	rU:dG	0.438	(0.393, 0.483)		0.259	0.192	30	50
TMEM26_+_63213014.23-P1P2_201	TMEM26_+_63213014.23-P1P2	TMEM26	GGAGTTCTCGGGAAGTTTGG	-11	rG:dT	0.669	(0.641, 0.698)		0.242	0.235	30	40
TMEM26_+_63213014.23-P1P2_204	TMEM26_+_63213014.23-P1P2	TMEM26	GGAGTTCTCCGGAAGTTTGG	-11	rC:dT	0.227	(0.192, 0.263)		0.242	0.209	30	40
TMEM26_+_63213014.23-P1P2_207	TMEM26_+_63213014.23-P1P2	TMEM26	GGAGTTCTCTGGAAGTTTGG	-11	rU:dT	0.275	(0.234, 0.315)		0.242	0.186	20	50
TMEM26_+_63213014.23-P1P2_210	TMEM26_+_63213014.23-P1P2	TMEM26	GGAGTTCTCAAGAAGTTTGG	-10	rA:dC	0.060	(0.041, 0.079)		0.204	0.201	30	40
TMEM26_+_63213014.23-P1P2_215	TMEM26_+_63213014.23-P1P2	TMEM26	GGAGTTCTCACGAAGTTTGG	-10	rC:dC	0.009	(-0.004, 0.022)		0.204	0.165	30	50
TMEM26_+_63213014.23-P1P2_218	TMEM26_+_63213014.23-P1P2	TMEM26	GGAGTTCTCATGAAGTTTGG	-10	rU:dC	0.022	(0.006, 0.038)		0.204	0.165	20	30
TMEM26_+_63213014.23-P1P2_222	TMEM26_+_63213014.23-P1P2	TMEM26	GGAGTTCTCAGAAAGTTTGG	-9	rA:dC	0.053	(0.037, 0.069)		0.191	0.201	30	40
TMEM26_+_63213014.23-P1P2_227	TMEM26_+_63213014.23-P1P2	TMEM26	GGAGTTCTCAGCAAGTTTGG	-9	rC:dC	0.017	(0.005, 0.028)		0.191	0.165	30	50
TMEM26_+_63213014.23-P1P2_230	TMEM26_+_63213014.23-P1P2	TMEM26	GGAGTTCTCAGTAAGTTTGG	-9	rU:dC	0.025	(0.012, 0.038)		0.191	0.165	20	60
TMEM26_+_63213014.23-P1P2_237	TMEM26_+_63213014.23-P1P2	TMEM26	GGAGTTCTCAGGGAGTTTGG	-8	rG:dT	0.537	(0.506, 0.568)		0.181	0.235	30	30
TMEM26_+_63213014.23-P1P2_240	TMEM26_+_63213014.23-P1P2	TMEM26	GGAGTTCTCAGGCAGTTTGG	-8	rC:dT	0.122	(0.098, 0.146)		0.181	0.209	20	50
TMEM26_+_63213014.23-P1P2_243	TMEM26_+_63213014.23-P1P2	TMEM26	GGAGTTCTCAGGTAGTTTGG	-8	rU:dT	0.136	(0.107, 0.164)		0.181	0.186	20	50
TMEM26_+_63213014.23-P1P2_249	TMEM26_+_63213014.23-P1P2	TMEM26	GGAGTTCTCAGGAGGTTTGG	-7	rG:dT	0.337	(0.303, 0.371)		0.120	0.235	30	40
TMEM26_+_63213014.23-P1P2_252	TMEM26_+_63213014.23-P1P2	TMEM26	GGAGTTCTCAGGACGTTTGG	-7	rC:dT	0.052	(0.038, 0.066)		0.120	0.209	40	50
TMEM26_+_63213014.23-P1P2_255	TMEM26_+_63213014.23-P1P2	TMEM26	GGAGTTCTCAGGATGTTTGG	-7	rU:dT	0.064	(0.046, 0.083)		0.120	0.186	30	50
TMEM26_+_63213014.23-P1P2_258	TMEM26_+_63213014.23-P1P2	TMEM26	GGAGTTCTCAGGAAATTTGG	-6	rA:dC	0.112	(0.088, 0.135)		0.139	0.201	20	30
TMEM26_+_63213014.23-P1P2_263	TMEM26_+_63213014.23-P1P2	TMEM26	GGAGTTCTCAGGAACTTTGG	-6	rC:dC	0.044	(0.031, 0.057)		0.139	0.165	30	30
TMEM26_+_63213014.23-P1P2_266	TMEM26_+_63213014.23-P1P2	TMEM26	GGAGTTCTCAGGAATTTTGG	-6	rU:dC	0.041	(0.028, 0.054)		0.139	0.165	30	50
TMEM26_+_63213014.23-P1P2_268	TMEM26_+_63213014.23-P1P2	TMEM26	GGAGTTCTCAGGAAGATTGG	-5	rA:dA	0.133	(0.110, 0.157)		0.130	0.182	30	50
TMEM26_+_63213014.23-P1P2_271	TMEM26_+_63213014.23-P1P2	TMEM26	GGAGTTCTCAGGAAGGTTGG	-5	rG:dA	0.190	(0.167, 0.214)		0.130	0.200	30	50
TMEM26_+_63213014.23-P1P2_274	TMEM26_+_63213014.23-P1P2	TMEM26	GGAGTTCTCAGGAAGCTTGG	-5	rC:dA	0.152	(0.125, 0.180)		0.130	0.225	20	40
TMEM26_+_63213014.23-P1P2_280	TMEM26_+_63213014.23-P1P2	TMEM26	GGAGTTCTCAGGAAGTATGG	-4	rA:dA	0.156	(0.135, 0.178)		0.147	0.182	30	50
TMEM26_+_63213014.23-P1P2_283	TMEM26_+_63213014.23-P1P2	TMEM26	GGAGTTCTCAGGAAGTGTGG	-4	rG:dA	0.264	(0.236, 0.292)		0.147	0.200	20	30
TMEM26_+_63213014.23-P1P2_286	TMEM26_+_63213014.23-P1P2	TMEM26	GGAGTTCTCAGGAAGTCTGG	-4	rC:dA	0.138	(0.117, 0.159)		0.147	0.225	30	30
TMEM26_+_63213014.23-P1P2_292	TMEM26_+_63213014.23-P1P2	TMEM26	GGAGTTCTCAGGAAGTTAGG	-3	rA:dA	0.111	(0.090, 0.132)		0.116	0.182	40	40
TMEM26_+_63213014.23-P1P2_295	TMEM26_+_63213014.23-P1P2	TMEM26	GGAGTTCTCAGGAAGTTGGG	-3	rG:dA	0.225	(0.197, 0.253)		0.116	0.200	30	40
TMEM26_+_63213014.23-P1P2_298	TMEM26_+_63213014.23-P1P2	TMEM26	GGAGTTCTCAGGAAGTTCGG	-3	rC:dA	0.127	(0.109, 0.145)		0.116	0.225	30	40
TMEM26_+_63213014.23-P1P2_306	TMEM26_+_63213014.23-P1P2	TMEM26	GGAGTTCTCAGGAAGTTTAG	-2	rA:dC	0.046	(0.032, 0.061)		0.113	0.201	30	50
TMEM26_+_63213014.23-P1P2_311	TMEM26_+_63213014.23-P1P2	TMEM26	GGAGTTCTCAGGAAGTTTCG	-2	rC:dC	0.021	(0.010, 0.031)		0.113	0.165	40	40
TMEM26_+_63213014.23-P1P2_314	TMEM26_+_63213014.23-P1P2	TMEM26	GGAGTTCTCAGGAAGTTTTG	-2	rU:dC	0.023	(0.012, 0.034)		0.113	0.165	40	50
TMEM26_+_63213014.23-P1P2_318	TMEM26_+_63213014.23-P1P2	TMEM26	GGAGTTCTCAGGAAGTTTGA	-1	rA:dC	0.049	(0.035, 0.063)		0.105	0.201	30	50
TMEM26_+_63213014.23-P1P2_323	TMEM26_+_63213014.23-P1P2	TMEM26	GGAGTTCTCAGGAAGTTTGC	-1	rC:dC	0.021	(0.012, 0.031)		0.105	0.165	30	50
TMEM26_+_63213014.23-P1P2_326	TMEM26_+_63213014.23-P1P2	TMEM26	GGAGTTCTCAGGAAGTTTGT	-1	rU:dC	0.024	(0.015, 0.034)		0.105	0.165	20	50
TMEM26_-_63212739.23-P1P2	TMEM26_-_63212739.23-P1P2	TMEM26	GGCGCAAGCAGCCAGTACCG			1.000					40	50
TMEM26_-_63212739.23-P1P2_102	TMEM26_-_63212739.23-P1P2	TMEM26	GACGCAAGCAGCCAGTACCG	-19	rA:dC	0.707	(0.662, 0.753)		0.260	0.201	40	40
TMEM26_-_63212739.23-P1P2_107	TMEM26_-_63212739.23-P1P2	TMEM26	GCCGCAAGCAGCCAGTACCG	-19	rC:dC	0.708	(0.675, 0.742)		0.260	0.165	40	40
TMEM26_-_63212739.23-P1P2_110	TMEM26_-_63212739.23-P1P2	TMEM26	GTCGCAAGCAGCCAGTACCG	-19	rU:dC	0.674	(0.643, 0.705)		0.260	0.165	30	50
TMEM26_-_63212739.23-P1P2_113	TMEM26_-_63212739.23-P1P2	TMEM26	GGAGCAAGCAGCCAGTACCG	-18	rA:dG	0.696	(0.669, 0.724)		0.218	0.164	40	50
TMEM26_-_63212739.23-P1P2_116	TMEM26_-_63212739.23-P1P2	TMEM26	GGGGCAAGCAGCCAGTACCG	-18	rG:dG	0.740	(0.707, 0.772)		0.218	0.212	50	50
TMEM26_-_63212739.23-P1P2_121	TMEM26_-_63212739.23-P1P2	TMEM26	GGTGCAAGCAGCCAGTACCG	-18	rU:dG	0.683	(0.657, 0.710)		0.218	0.192	40	40
TMEM26_-_63212739.23-P1P2_126	TMEM26_-_63212739.23-P1P2	TMEM26	GGCACAAGCAGCCAGTACCG	-17	rA:dC	0.543	(0.506, 0.581)		0.274	0.201	30	50
TMEM26_-_63212739.23-P1P2_131	TMEM26_-_63212739.23-P1P2	TMEM26	GGCCCAAGCAGCCAGTACCG	-17	rC:dC	0.582	(0.548, 0.616)		0.274	0.165	40	40
TMEM26_-_63212739.23-P1P2_134	TMEM26_-_63212739.23-P1P2	TMEM26	GGCTCAAGCAGCCAGTACCG	-17	rU:dC	0.499	(0.467, 0.532)		0.274	0.165	40	50
TMEM26_-_63212739.23-P1P2_137	TMEM26_-_63212739.23-P1P2	TMEM26	GGCGAAAGCAGCCAGTACCG	-16	rA:dG	0.446	(0.411, 0.480)		0.261	0.164	40	50
TMEM26_-_63212739.23-P1P2_140	TMEM26_-_63212739.23-P1P2	TMEM26	GGCGGAAGCAGCCAGTACCG	-16	rG:dG	0.547	(0.514, 0.580)		0.261	0.212	40	40
TMEM26_-_63212739.23-P1P2_145	TMEM26_-_63212739.23-P1P2	TMEM26	GGCGTAAGCAGCCAGTACCG	-16	rU:dG	0.581	(0.544, 0.618)		0.261	0.192	40	40
TMEM26_-_63212739.23-P1P2_153	TMEM26_-_63212739.23-P1P2	TMEM26	GGCGCGAGCAGCCAGTACCG	-15	rG:dT	0.907	(0.870, 0.944)		0.223	0.235	50	50
TMEM26_-_63212739.23-P1P2_156	TMEM26_-_63212739.23-P1P2	TMEM26	GGCGCCAGCAGCCAGTACCG	-15	rC:dT	0.691	(0.653, 0.730)		0.223	0.209	40	40
TMEM26_-_63212739.23-P1P2_159	TMEM26_-_63212739.23-P1P2	TMEM26	GGCGCTAGCAGCCAGTACCG	-15	rU:dT	0.705	(0.664, 0.746)		0.223	0.186	40	40
TMEM26_-_63212739.23-P1P2_165	TMEM26_-_63212739.23-P1P2	TMEM26	GGCGCAGGCAGCCAGTACCG	-14	rG:dT	0.859	(0.825, 0.892)		0.256	0.235	40	50
TMEM26_-_63212739.23-P1P2_168	TMEM26_-_63212739.23-P1P2	TMEM26	GGCGCACGCAGCCAGTACCG	-14	rC:dT	0.655	(0.616, 0.695)		0.256	0.209	40	40
TMEM26_-_63212739.23-P1P2_171	TMEM26_-_63212739.23-P1P2	TMEM26	GGCGCATGCAGCCAGTACCG	-14	rU:dT	0.705	(0.665, 0.745)		0.256	0.186	40	50
TMEM26_-_63212739.23-P1P2_174	TMEM26_-_63212739.23-P1P2	TMEM26	GGCGCAAACAGCCAGTACCG	-13	rA:dC	0.402	(0.363, 0.441)		0.259	0.201	40	40
TMEM26_-_63212739.23-P1P2_179	TMEM26_-_63212739.23-P1P2	TMEM26	GGCGCAACCAGCCAGTACCG	-13	rC:dC	0.294	(0.265, 0.322)		0.259	0.165	40	50
TMEM26_-_63212739.23-P1P2_182	TMEM26_-_63212739.23-P1P2	TMEM26	GGCGCAATCAGCCAGTACCG	-13	rU:dC	0.389	(0.353, 0.425)		0.259	0.165	50	50
TMEM26_-_63212739.23-P1P2_185	TMEM26_-_63212739.23-P1P2	TMEM26	GGCGCAAGAAGCCAGTACCG	-12	rA:dG	0.384	(0.350, 0.417)		0.259	0.164	30	30
TMEM26_-_63212739.23-P1P2_188	TMEM26_-_63212739.23-P1P2	TMEM26	GGCGCAAGGAGCCAGTACCG	-12	rG:dG	0.583	(0.552, 0.613)		0.259	0.212	40	50
TMEM26_-_63212739.23-P1P2_193	TMEM26_-_63212739.23-P1P2	TMEM26	GGCGCAAGTAGCCAGTACCG	-12	rU:dG	0.608	(0.572, 0.644)		0.259	0.192	40	40
TMEM26_-_63212739.23-P1P2_201	TMEM26_-_63212739.23-P1P2	TMEM26	GGCGCAAGCGGCCAGTACCG	-11	rG:dT	0.748	(0.721, 0.774)		0.242	0.235	50	50
TMEM26_-_63212739.23-P1P2_204	TMEM26_-_63212739.23-P1P2	TMEM26	GGCGCAAGCCGCCAGTACCG	-11	rC:dT	0.256	(0.227, 0.285)		0.242	0.209	50	50
TMEM26_-_63212739.23-P1P2_207	TMEM26_-_63212739.23-P1P2	TMEM26	GGCGCAAGCTGCCAGTACCG	-11	rU:dT	0.336	(0.302, 0.369)		0.242	0.186	30	30
TMEM26_-_63212739.23-P1P2_210	TMEM26_-_63212739.23-P1P2	TMEM26	GGCGCAAGCAACCAGTACCG	-10	rA:dC	0.147	(0.124, 0.170)		0.204	0.201	40	60
TMEM26_-_63212739.23-P1P2_215	TMEM26_-_63212739.23-P1P2	TMEM26	GGCGCAAGCACCCAGTACCG	-10	rC:dC	0.073	(0.057, 0.089)		0.204	0.165	20	50
TMEM26_-_63212739.23-P1P2_218	TMEM26_-_63212739.23-P1P2	TMEM26	GGCGCAAGCATCCAGTACCG	-10	rU:dC	0.077	(0.062, 0.092)		0.204	0.165	40	50
TMEM26_-_63212739.23-P1P2_221	TMEM26_-_63212739.23-P1P2	TMEM26	GGCGCAAGCAGACAGTACCG	-9	rA:dG	0.148	(0.119, 0.177)		0.191	0.164	50	50
TMEM26_-_63212739.23-P1P2_224	TMEM26_-_63212739.23-P1P2	TMEM26	GGCGCAAGCAGGCAGTACCG	-9	rG:dG	0.501	(0.465, 0.536)		0.191	0.212	30	30
TMEM26_-_63212739.23-P1P2_229	TMEM26_-_63212739.23-P1P2	TMEM26	GGCGCAAGCAGTCAGTACCG	-9	rU:dG	0.631	(0.591, 0.672)		0.191	0.192	50	50
TMEM26_-_63212739.23-P1P2_233	TMEM26_-_63212739.23-P1P2	TMEM26	GGCGCAAGCAGCAAGTACCG	-8	rA:dG	0.017	(-0.000, 0.034)		0.181	0.164	40	50
TMEM26_-_63212739.23-P1P2_236	TMEM26_-_63212739.23-P1P2	TMEM26	GGCGCAAGCAGCGAGTACCG	-8	rG:dG	0.166	(0.139, 0.192)		0.181	0.212	40	40
TMEM26_-_63212739.23-P1P2_241	TMEM26_-_63212739.23-P1P2	TMEM26	GGCGCAAGCAGCTAGTACCG	-8	rU:dG	0.299	(0.254, 0.343)		0.181	0.192	50	60
TMEM26_-_63212739.23-P1P2_249	TMEM26_-_63212739.23-P1P2	TMEM26	GGCGCAAGCAGCCGGTACCG	-7	rG:dT	0.363	(0.332, 0.395)		0.120	0.235	40	40
TMEM26_-_63212739.23-P1P2_252	TMEM26_-_63212739.23-P1P2	TMEM26	GGCGCAAGCAGCCCGTACCG	-7	rC:dT	0.099	(0.078, 0.121)		0.120	0.209	60	60
TMEM26_-_63212739.23-P1P2_255	TMEM26_-_63212739.23-P1P2	TMEM26	GGCGCAAGCAGCCTGTACCG	-7	rU:dT	0.089	(0.067, 0.110)		0.120	0.186	40	50
TMEM26_-_63212739.23-P1P2_258	TMEM26_-_63212739.23-P1P2	TMEM26	GGCGCAAGCAGCCAATACCG	-6	rA:dC	0.165	(0.136, 0.194)		0.139	0.201	40	70
TMEM26_-_63212739.23-P1P2_263	TMEM26_-_63212739.23-P1P2	TMEM26	GGCGCAAGCAGCCACTACCG	-6	rC:dC	0.054	(0.041, 0.066)		0.139	0.165	30	50
TMEM26_-_63212739.23-P1P2_266	TMEM26_-_63212739.23-P1P2	TMEM26	GGCGCAAGCAGCCATTACCG	-6	rU:dC	0.062	(0.048, 0.076)		0.139	0.165	50	60
TMEM26_-_63212739.23-P1P2_268	TMEM26_-_63212739.23-P1P2	TMEM26	GGCGCAAGCAGCCAGAACCG	-5	rA:dA	0.146	(0.119, 0.172)		0.130	0.182	30	50
TMEM26_-_63212739.23-P1P2_271	TMEM26_-_63212739.23-P1P2	TMEM26	GGCGCAAGCAGCCAGGACCG	-5	rG:dA	0.178	(0.154, 0.202)		0.130	0.200	40	40
TMEM26_-_63212739.23-P1P2_274	TMEM26_-_63212739.23-P1P2	TMEM26	GGCGCAAGCAGCCAGCACCG	-5	rC:dA	0.162	(0.134, 0.190)		0.130	0.225	30	40
TMEM26_-_63212739.23-P1P2_285	TMEM26_-_63212739.23-P1P2	TMEM26	GGCGCAAGCAGCCAGTGCCG	-4	rG:dT	0.369	(0.340, 0.398)		0.147	0.235	30	30
TMEM26_-_63212739.23-P1P2_288	TMEM26_-_63212739.23-P1P2	TMEM26	GGCGCAAGCAGCCAGTCCCG	-4	rC:dT	0.077	(0.058, 0.096)		0.147	0.209	30	40
TMEM26_-_63212739.23-P1P2_291	TMEM26_-_63212739.23-P1P2	TMEM26	GGCGCAAGCAGCCAGTTCCG	-4	rU:dT	0.089	(0.074, 0.105)		0.147	0.186	40	40
TMEM26_-_63212739.23-P1P2_293	TMEM26_-_63212739.23-P1P2	TMEM26	GGCGCAAGCAGCCAGTAACG	-3	rA:dG	0.015	(0.003, 0.028)		0.116	0.164	50	50
TMEM26_-_63212739.23-P1P2_296	TMEM26_-_63212739.23-P1P2	TMEM26	GGCGCAAGCAGCCAGTAGCG	-3	rG:dG	0.086	(0.069, 0.103)		0.116	0.212	30	50
TMEM26_-_63212739.23-P1P2_301	TMEM26_-_63212739.23-P1P2	TMEM26	GGCGCAAGCAGCCAGTATCG	-3	rU:dG	0.077	(0.063, 0.091)		0.116	0.192	50	50
TMEM26_-_63212739.23-P1P2_305	TMEM26_-_63212739.23-P1P2	TMEM26	GGCGCAAGCAGCCAGTACAG	-2	rA:dG	0.028	(0.017, 0.040)		0.113	0.164	30	50
TMEM26_-_63212739.23-P1P2_308	TMEM26_-_63212739.23-P1P2	TMEM26	GGCGCAAGCAGCCAGTACGG	-2	rG:dG	0.085	(0.071, 0.100)		0.113	0.212	40	40
TMEM26_-_63212739.23-P1P2_313	TMEM26_-_63212739.23-P1P2	TMEM26	GGCGCAAGCAGCCAGTACTG	-2	rU:dG	0.067	(0.053, 0.080)		0.113	0.192	30	40
TMEM26_-_63212739.23-P1P2_318	TMEM26_-_63212739.23-P1P2	TMEM26	GGCGCAAGCAGCCAGTACCA	-1	rA:dC	0.045	(0.034, 0.055)		0.105	0.201	30	50
TMEM26_-_63212739.23-P1P2_323	TMEM26_-_63212739.23-P1P2	TMEM26	GGCGCAAGCAGCCAGTACCC	-1	rC:dC	0.036	(0.028, 0.044)		0.105	0.165	30	40
TMEM26_-_63212739.23-P1P2_326	TMEM26_-_63212739.23-P1P2	TMEM26	GGCGCAAGCAGCCAGTACCT	-1	rU:dC	0.024	(0.015, 0.033)		0.105	0.165	30	40
TMEM27_+_15682720.23-P1P2	TMEM27_+_15682720.23-P1P2	TMEM27	GTGTTGTGGCTTGAAAGTTG			1.000					30	50
TMEM27_+_15682720.23-P1P2_100	TMEM27_+_15682720.23-P1P2	TMEM27	GAGTTGTGGCTTGAAAGTTG	-19	rA:dA	0.418	(0.370, 0.465)		0.260	0.182	30	60
TMEM27_+_15682720.23-P1P2_103	TMEM27_+_15682720.23-P1P2	TMEM27	GGGTTGTGGCTTGAAAGTTG	-19	rG:dA	0.548	(0.502, 0.593)		0.260	0.200	30	60
TMEM27_+_15682720.23-P1P2_106	TMEM27_+_15682720.23-P1P2	TMEM27	GCGTTGTGGCTTGAAAGTTG	-19	rC:dA	0.354	(0.313, 0.395)		0.260	0.225	30	60
TMEM27_+_15682720.23-P1P2_114	TMEM27_+_15682720.23-P1P2	TMEM27	GTATTGTGGCTTGAAAGTTG	-18	rA:dC	0.282	(0.258, 0.306)		0.218	0.201	20	40
TMEM27_+_15682720.23-P1P2_119	TMEM27_+_15682720.23-P1P2	TMEM27	GTCTTGTGGCTTGAAAGTTG	-18	rC:dC	0.392	(0.365, 0.418)		0.218	0.165	30	50
TMEM27_+_15682720.23-P1P2_122	TMEM27_+_15682720.23-P1P2	TMEM27	GTTTTGTGGCTTGAAAGTTG	-18	rU:dC	0.320	(0.293, 0.346)		0.218	0.165	20	50
TMEM27_+_15682720.23-P1P2_124	TMEM27_+_15682720.23-P1P2	TMEM27	GTGATGTGGCTTGAAAGTTG	-17	rA:dA	0.294	(0.270, 0.318)		0.274	0.182	20	50
TMEM27_+_15682720.23-P1P2_127	TMEM27_+_15682720.23-P1P2	TMEM27	GTGGTGTGGCTTGAAAGTTG	-17	rG:dA	0.439	(0.403, 0.476)		0.274	0.200	30	50
TMEM27_+_15682720.23-P1P2_130	TMEM27_+_15682720.23-P1P2	TMEM27	GTGCTGTGGCTTGAAAGTTG	-17	rC:dA	0.360	(0.328, 0.391)		0.274	0.225	20	60
TMEM27_+_15682720.23-P1P2_136	TMEM27_+_15682720.23-P1P2	TMEM27	GTGTAGTGGCTTGAAAGTTG	-16	rA:dA	0.237	(0.211, 0.263)		0.261	0.182	30	50
TMEM27_+_15682720.23-P1P2_139	TMEM27_+_15682720.23-P1P2	TMEM27	GTGTGGTGGCTTGAAAGTTG	-16	rG:dA	0.352	(0.325, 0.379)		0.261	0.200	20	50
TMEM27_+_15682720.23-P1P2_142	TMEM27_+_15682720.23-P1P2	TMEM27	GTGTCGTGGCTTGAAAGTTG	-16	rC:dA	0.266	(0.241, 0.292)		0.261	0.225	20	60
TMEM27_+_15682720.23-P1P2_150	TMEM27_+_15682720.23-P1P2	TMEM27	GTGTTATGGCTTGAAAGTTG	-15	rA:dC	0.114	(0.097, 0.130)		0.223	0.201	30	50
TMEM27_+_15682720.23-P1P2_155	TMEM27_+_15682720.23-P1P2	TMEM27	GTGTTCTGGCTTGAAAGTTG	-15	rC:dC	0.114	(0.096, 0.132)		0.223	0.165	20	50
TMEM27_+_15682720.23-P1P2_158	TMEM27_+_15682720.23-P1P2	TMEM27	GTGTTTTGGCTTGAAAGTTG	-15	rU:dC	0.110	(0.091, 0.128)		0.223	0.165	20	40
TMEM27_+_15682720.23-P1P2_160	TMEM27_+_15682720.23-P1P2	TMEM27	GTGTTGAGGCTTGAAAGTTG	-14	rA:dA	0.147	(0.128, 0.165)		0.256	0.182	20	60
TMEM27_+_15682720.23-P1P2_163	TMEM27_+_15682720.23-P1P2	TMEM27	GTGTTGGGGCTTGAAAGTTG	-14	rG:dA	0.287	(0.256, 0.318)		0.256	0.200	20	60
TMEM27_+_15682720.23-P1P2_166	TMEM27_+_15682720.23-P1P2	TMEM27	GTGTTGCGGCTTGAAAGTTG	-14	rC:dA	0.160	(0.139, 0.181)		0.256	0.225	30	60
TMEM27_+_15682720.23-P1P2_174	TMEM27_+_15682720.23-P1P2	TMEM27	GTGTTGTAGCTTGAAAGTTG	-13	rA:dC	0.070	(0.056, 0.085)		0.259	0.201	30	40
TMEM27_+_15682720.23-P1P2_179	TMEM27_+_15682720.23-P1P2	TMEM27	GTGTTGTCGCTTGAAAGTTG	-13	rC:dC	0.039	(0.025, 0.053)		0.259	0.165	30	50
TMEM27_+_15682720.23-P1P2_182	TMEM27_+_15682720.23-P1P2	TMEM27	GTGTTGTTGCTTGAAAGTTG	-13	rU:dC	0.067	(0.050, 0.084)		0.259	0.165	20	50
TMEM27_+_15682720.23-P1P2_186	TMEM27_+_15682720.23-P1P2	TMEM27	GTGTTGTGACTTGAAAGTTG	-12	rA:dC	0.049	(0.037, 0.061)		0.259	0.201	30	50
TMEM27_+_15682720.23-P1P2_191	TMEM27_+_15682720.23-P1P2	TMEM27	GTGTTGTGCCTTGAAAGTTG	-12	rC:dC	0.020	(0.008, 0.031)		0.259	0.165	30	40
TMEM27_+_15682720.23-P1P2_194	TMEM27_+_15682720.23-P1P2	TMEM27	GTGTTGTGTCTTGAAAGTTG	-12	rU:dC	0.035	(0.022, 0.049)		0.259	0.165	30	50
TMEM27_+_15682720.23-P1P2_197	TMEM27_+_15682720.23-P1P2	TMEM27	GTGTTGTGGATTGAAAGTTG	-11	rA:dG	0.054	(0.039, 0.069)		0.242	0.164	30	50
TMEM27_+_15682720.23-P1P2_200	TMEM27_+_15682720.23-P1P2	TMEM27	GTGTTGTGGGTTGAAAGTTG	-11	rG:dG	0.189	(0.159, 0.219)		0.242	0.212	20	30
TMEM27_+_15682720.23-P1P2_205	TMEM27_+_15682720.23-P1P2	TMEM27	GTGTTGTGGTTTGAAAGTTG	-11	rU:dG	0.143	(0.120, 0.167)		0.242	0.192	20	50
TMEM27_+_15682720.23-P1P2_208	TMEM27_+_15682720.23-P1P2	TMEM27	GTGTTGTGGCATGAAAGTTG	-10	rA:dA	0.024	(0.010, 0.037)		0.204	0.182	30	60
TMEM27_+_15682720.23-P1P2_211	TMEM27_+_15682720.23-P1P2	TMEM27	GTGTTGTGGCGTGAAAGTTG	-10	rG:dA	0.080	(0.066, 0.093)		0.204	0.200	30	50
TMEM27_+_15682720.23-P1P2_214	TMEM27_+_15682720.23-P1P2	TMEM27	GTGTTGTGGCCTGAAAGTTG	-10	rC:dA	0.079	(0.062, 0.095)		0.204	0.225	30	50
TMEM27_+_15682720.23-P1P2_220	TMEM27_+_15682720.23-P1P2	TMEM27	GTGTTGTGGCTAGAAAGTTG	-9	rA:dA	0.007	(-0.005, 0.019)		0.191	0.182	20	60
TMEM27_+_15682720.23-P1P2_223	TMEM27_+_15682720.23-P1P2	TMEM27	GTGTTGTGGCTGGAAAGTTG	-9	rG:dA	0.077	(0.061, 0.092)		0.191	0.200	30	50
TMEM27_+_15682720.23-P1P2_226	TMEM27_+_15682720.23-P1P2	TMEM27	GTGTTGTGGCTCGAAAGTTG	-9	rC:dA	0.048	(0.034, 0.061)		0.191	0.225	40	50
TMEM27_+_15682720.23-P1P2_234	TMEM27_+_15682720.23-P1P2	TMEM27	GTGTTGTGGCTTAAAAGTTG	-8	rA:dC	0.005	(-0.007, 0.017)		0.181	0.201	20	50
TMEM27_+_15682720.23-P1P2_239	TMEM27_+_15682720.23-P1P2	TMEM27	GTGTTGTGGCTTCAAAGTTG	-8	rC:dC	0.012	(0.001, 0.022)		0.181	0.165	30	60
TMEM27_+_15682720.23-P1P2_242	TMEM27_+_15682720.23-P1P2	TMEM27	GTGTTGTGGCTTTAAAGTTG	-8	rU:dC	0.003	(-0.009, 0.015)		0.181	0.165	30	50
TMEM27_+_15682720.23-P1P2_249	TMEM27_+_15682720.23-P1P2	TMEM27	GTGTTGTGGCTTGGAAGTTG	-7	rG:dT	0.127	(0.108, 0.146)		0.120	0.235	30	40
TMEM27_+_15682720.23-P1P2_252	TMEM27_+_15682720.23-P1P2	TMEM27	GTGTTGTGGCTTGCAAGTTG	-7	rC:dT	0.005	(-0.007, 0.018)		0.120	0.209	40	60
TMEM27_+_15682720.23-P1P2_255	TMEM27_+_15682720.23-P1P2	TMEM27	GTGTTGTGGCTTGTAAGTTG	-7	rU:dT	0.001	(-0.012, 0.014)		0.120	0.186	30	50
TMEM27_+_15682720.23-P1P2_261	TMEM27_+_15682720.23-P1P2	TMEM27	GTGTTGTGGCTTGAGAGTTG	-6	rG:dT	0.095	(0.079, 0.112)		0.139	0.235	30	60
TMEM27_+_15682720.23-P1P2_264	TMEM27_+_15682720.23-P1P2	TMEM27	GTGTTGTGGCTTGACAGTTG	-6	rC:dT	0.020	(0.006, 0.034)		0.139	0.209	30	60
TMEM27_+_15682720.23-P1P2_267	TMEM27_+_15682720.23-P1P2	TMEM27	GTGTTGTGGCTTGATAGTTG	-6	rU:dT	0.010	(-0.002, 0.023)		0.139	0.186	30	60
TMEM27_+_15682720.23-P1P2_273	TMEM27_+_15682720.23-P1P2	TMEM27	GTGTTGTGGCTTGAAGGTTG	-5	rG:dT	0.169	(0.152, 0.186)		0.130	0.235	30	50
TMEM27_+_15682720.23-P1P2_276	TMEM27_+_15682720.23-P1P2	TMEM27	GTGTTGTGGCTTGAACGTTG	-5	rC:dT	0.025	(0.013, 0.037)		0.130	0.209	40	60
TMEM27_+_15682720.23-P1P2_279	TMEM27_+_15682720.23-P1P2	TMEM27	GTGTTGTGGCTTGAATGTTG	-5	rU:dT	0.012	(-0.001, 0.024)		0.130	0.186	30	50
TMEM27_+_15682720.23-P1P2_282	TMEM27_+_15682720.23-P1P2	TMEM27	GTGTTGTGGCTTGAAAATTG	-4	rA:dC	-0.001	(-0.012, 0.009)		0.147	0.201	30	30
TMEM27_+_15682720.23-P1P2_287	TMEM27_+_15682720.23-P1P2	TMEM27	GTGTTGTGGCTTGAAACTTG	-4	rC:dC	-0.007	(-0.018, 0.004)		0.147	0.165	30	50
TMEM27_+_15682720.23-P1P2_290	TMEM27_+_15682720.23-P1P2	TMEM27	GTGTTGTGGCTTGAAATTTG	-4	rU:dC	-0.007	(-0.019, 0.004)		0.147	0.165	30	40
TMEM27_+_15682720.23-P1P2_292	TMEM27_+_15682720.23-P1P2	TMEM27	GTGTTGTGGCTTGAAAGATG	-3	rA:dA	0.024	(0.013, 0.034)		0.116	0.182	30	50
TMEM27_+_15682720.23-P1P2_295	TMEM27_+_15682720.23-P1P2	TMEM27	GTGTTGTGGCTTGAAAGGTG	-3	rG:dA	0.080	(0.068, 0.091)		0.116	0.200	30	50
TMEM27_+_15682720.23-P1P2_298	TMEM27_+_15682720.23-P1P2	TMEM27	GTGTTGTGGCTTGAAAGCTG	-3	rC:dA	0.032	(0.021, 0.043)		0.116	0.225	20	60
TMEM27_+_15682720.23-P1P2_304	TMEM27_+_15682720.23-P1P2	TMEM27	GTGTTGTGGCTTGAAAGTAG	-2	rA:dA	0.030	(0.019, 0.040)		0.113	0.182	30	50
TMEM27_+_15682720.23-P1P2_307	TMEM27_+_15682720.23-P1P2	TMEM27	GTGTTGTGGCTTGAAAGTGG	-2	rG:dA	0.076	(0.064, 0.089)		0.113	0.200	30	40
TMEM27_+_15682720.23-P1P2_310	TMEM27_+_15682720.23-P1P2	TMEM27	GTGTTGTGGCTTGAAAGTCG	-2	rC:dA	0.024	(0.013, 0.036)		0.113	0.225	40	70
TMEM27_+_15682720.23-P1P2_318	TMEM27_+_15682720.23-P1P2	TMEM27	GTGTTGTGGCTTGAAAGTTA	-1	rA:dC	0.005	(-0.008, 0.018)		0.105	0.201	30	60
TMEM27_+_15682720.23-P1P2_323	TMEM27_+_15682720.23-P1P2	TMEM27	GTGTTGTGGCTTGAAAGTTC	-1	rC:dC	0.005	(-0.007, 0.016)		0.105	0.165	30	50
TMEM27_+_15682720.23-P1P2_326	TMEM27_+_15682720.23-P1P2	TMEM27	GTGTTGTGGCTTGAAAGTTT	-1	rU:dC	0.002	(-0.009, 0.014)		0.105	0.165	30	50
TMEM27_-_15682616.23-P1P2	TMEM27_-_15682616.23-P1P2	TMEM27	GGTAATGCAACTCAAACTAA			1.000					40	50
TMEM27_-_15682616.23-P1P2_102	TMEM27_-_15682616.23-P1P2	TMEM27	GATAATGCAACTCAAACTAA	-19	rA:dC	0.187	(0.151, 0.222)		0.260	0.201	40	50
TMEM27_-_15682616.23-P1P2_107	TMEM27_-_15682616.23-P1P2	TMEM27	GCTAATGCAACTCAAACTAA	-19	rC:dC	0.239	(0.199, 0.280)		0.260	0.165	30	40
TMEM27_-_15682616.23-P1P2_110	TMEM27_-_15682616.23-P1P2	TMEM27	GTTAATGCAACTCAAACTAA	-19	rU:dC	0.201	(0.170, 0.231)		0.260	0.165	30	50
TMEM27_-_15682616.23-P1P2_112	TMEM27_-_15682616.23-P1P2	TMEM27	GGAAATGCAACTCAAACTAA	-18	rA:dA	0.199	(0.163, 0.235)		0.218	0.182	30	50
TMEM27_-_15682616.23-P1P2_115	TMEM27_-_15682616.23-P1P2	TMEM27	GGGAATGCAACTCAAACTAA	-18	rG:dA	0.321	(0.268, 0.374)		0.218	0.200	30	50
TMEM27_-_15682616.23-P1P2_118	TMEM27_-_15682616.23-P1P2	TMEM27	GGCAATGCAACTCAAACTAA	-18	rC:dA	0.161	(0.116, 0.206)		0.218	0.225	30	40
TMEM27_-_15682616.23-P1P2_129	TMEM27_-_15682616.23-P1P2	TMEM27	GGTGATGCAACTCAAACTAA	-17	rG:dT	0.326	(0.259, 0.392)		0.274	0.235	30	50
TMEM27_-_15682616.23-P1P2_132	TMEM27_-_15682616.23-P1P2	TMEM27	GGTCATGCAACTCAAACTAA	-17	rC:dT	0.184	(0.141, 0.226)		0.274	0.209	40	50
TMEM27_-_15682616.23-P1P2_135	TMEM27_-_15682616.23-P1P2	TMEM27	GGTTATGCAACTCAAACTAA	-17	rU:dT	0.110	(0.076, 0.144)		0.274	0.186	40	40
TMEM27_-_15682616.23-P1P2_141	TMEM27_-_15682616.23-P1P2	TMEM27	GGTAGTGCAACTCAAACTAA	-16	rG:dT	0.329	(0.278, 0.380)		0.261	0.235	30	60
TMEM27_-_15682616.23-P1P2_144	TMEM27_-_15682616.23-P1P2	TMEM27	GGTACTGCAACTCAAACTAA	-16	rC:dT	0.132	(0.100, 0.165)		0.261	0.209	30	60
TMEM27_-_15682616.23-P1P2_147	TMEM27_-_15682616.23-P1P2	TMEM27	GGTATTGCAACTCAAACTAA	-16	rU:dT	0.084	(0.056, 0.111)		0.261	0.186	40	50
TMEM27_-_15682616.23-P1P2_148	TMEM27_-_15682616.23-P1P2	TMEM27	GGTAAAGCAACTCAAACTAA	-15	rA:dA	0.036	(0.015, 0.056)		0.223	0.182	30	40
TMEM27_-_15682616.23-P1P2_151	TMEM27_-_15682616.23-P1P2	TMEM27	GGTAAGGCAACTCAAACTAA	-15	rG:dA	0.133	(0.104, 0.162)		0.223	0.200	40	50
TMEM27_-_15682616.23-P1P2_154	TMEM27_-_15682616.23-P1P2	TMEM27	GGTAACGCAACTCAAACTAA	-15	rC:dA	0.063	(0.037, 0.089)		0.223	0.225	40	50
TMEM27_-_15682616.23-P1P2_162	TMEM27_-_15682616.23-P1P2	TMEM27	GGTAATACAACTCAAACTAA	-14	rA:dC	-0.003	(-0.023, 0.016)		0.256	0.201	30	60
TMEM27_-_15682616.23-P1P2_167	TMEM27_-_15682616.23-P1P2	TMEM27	GGTAATCCAACTCAAACTAA	-14	rC:dC	-0.009	(-0.030, 0.013)		0.256	0.165	40	60
TMEM27_-_15682616.23-P1P2_170	TMEM27_-_15682616.23-P1P2	TMEM27	GGTAATTCAACTCAAACTAA	-14	rU:dC	-0.009	(-0.031, 0.013)		0.256	0.165	40	50
TMEM27_-_15682616.23-P1P2_173	TMEM27_-_15682616.23-P1P2	TMEM27	GGTAATGAAACTCAAACTAA	-13	rA:dG	0.005	(-0.011, 0.021)		0.259	0.164	40	50
TMEM27_-_15682616.23-P1P2_176	TMEM27_-_15682616.23-P1P2	TMEM27	GGTAATGGAACTCAAACTAA	-13	rG:dG	0.074	(0.052, 0.096)		0.259	0.212	30	50
TMEM27_-_15682616.23-P1P2_181	TMEM27_-_15682616.23-P1P2	TMEM27	GGTAATGTAACTCAAACTAA	-13	rU:dG	0.060	(0.040, 0.080)		0.259	0.192	30	40
TMEM27_-_15682616.23-P1P2_189	TMEM27_-_15682616.23-P1P2	TMEM27	GGTAATGCGACTCAAACTAA	-12	rG:dT	0.160	(0.120, 0.201)		0.259	0.235	40	60
TMEM27_-_15682616.23-P1P2_192	TMEM27_-_15682616.23-P1P2	TMEM27	GGTAATGCCACTCAAACTAA	-12	rC:dT	-0.014	(-0.030, 0.003)		0.259	0.209	30	50
TMEM27_-_15682616.23-P1P2_195	TMEM27_-_15682616.23-P1P2	TMEM27	GGTAATGCTACTCAAACTAA	-12	rU:dT	0.012	(-0.007, 0.032)		0.259	0.186	20	40
TMEM27_-_15682616.23-P1P2_201	TMEM27_-_15682616.23-P1P2	TMEM27	GGTAATGCAGCTCAAACTAA	-11	rG:dT	0.193	(0.160, 0.226)		0.242	0.235	40	50
TMEM27_-_15682616.23-P1P2_204	TMEM27_-_15682616.23-P1P2	TMEM27	GGTAATGCACCTCAAACTAA	-11	rC:dT	-0.016	(-0.032, -0.000)		0.242	0.209	30	40
TMEM27_-_15682616.23-P1P2_207	TMEM27_-_15682616.23-P1P2	TMEM27	GGTAATGCATCTCAAACTAA	-11	rU:dT	-0.010	(-0.025, 0.005)		0.242	0.186	30	60
TMEM27_-_15682616.23-P1P2_209	TMEM27_-_15682616.23-P1P2	TMEM27	GGTAATGCAAATCAAACTAA	-10	rA:dG	-0.043	(-0.057, -0.028)		0.204	0.164	30	50
TMEM27_-_15682616.23-P1P2_212	TMEM27_-_15682616.23-P1P2	TMEM27	GGTAATGCAAGTCAAACTAA	-10	rG:dG	0.003	(-0.009, 0.016)		0.204	0.212	30	60
TMEM27_-_15682616.23-P1P2_217	TMEM27_-_15682616.23-P1P2	TMEM27	GGTAATGCAATTCAAACTAA	-10	rU:dG	-0.002	(-0.017, 0.013)		0.204	0.192	20	50
TMEM27_-_15682616.23-P1P2_220	TMEM27_-_15682616.23-P1P2	TMEM27	GGTAATGCAACACAAACTAA	-9	rA:dA	-0.036	(-0.051, -0.021)		0.191	0.182	20	50
TMEM27_-_15682616.23-P1P2_223	TMEM27_-_15682616.23-P1P2	TMEM27	GGTAATGCAACGCAAACTAA	-9	rG:dA	-0.011	(-0.026, 0.004)		0.191	0.200	40	60
TMEM27_-_15682616.23-P1P2_226	TMEM27_-_15682616.23-P1P2	TMEM27	GGTAATGCAACCCAAACTAA	-9	rC:dA	0.015	(0.000, 0.030)		0.191	0.225	30	50
TMEM27_-_15682616.23-P1P2_233	TMEM27_-_15682616.23-P1P2	TMEM27	GGTAATGCAACTAAAACTAA	-8	rA:dG	-0.046	(-0.062, -0.031)		0.181	0.164	20	50
TMEM27_-_15682616.23-P1P2_236	TMEM27_-_15682616.23-P1P2	TMEM27	GGTAATGCAACTGAAACTAA	-8	rG:dG	-0.024	(-0.037, -0.011)		0.181	0.212	30	50
TMEM27_-_15682616.23-P1P2_241	TMEM27_-_15682616.23-P1P2	TMEM27	GGTAATGCAACTTAAACTAA	-8	rU:dG	-0.031	(-0.047, -0.016)		0.181	0.192	30	60
TMEM27_-_15682616.23-P1P2_249	TMEM27_-_15682616.23-P1P2	TMEM27	GGTAATGCAACTCGAACTAA	-7	rG:dT	0.005	(-0.008, 0.019)		0.120	0.235	30	70
TMEM27_-_15682616.23-P1P2_252	TMEM27_-_15682616.23-P1P2	TMEM27	GGTAATGCAACTCCAACTAA	-7	rC:dT	-0.013	(-0.027, 0.001)		0.120	0.209	40	60
TMEM27_-_15682616.23-P1P2_255	TMEM27_-_15682616.23-P1P2	TMEM27	GGTAATGCAACTCTAACTAA	-7	rU:dT	-0.030	(-0.045, -0.015)		0.120	0.186	40	60
TMEM27_-_15682616.23-P1P2_261	TMEM27_-_15682616.23-P1P2	TMEM27	GGTAATGCAACTCAGACTAA	-6	rG:dT	0.005	(-0.008, 0.019)		0.139	0.235	30	60
TMEM27_-_15682616.23-P1P2_264	TMEM27_-_15682616.23-P1P2	TMEM27	GGTAATGCAACTCACACTAA	-6	rC:dT	-0.018	(-0.033, -0.003)		0.139	0.209	40	50
TMEM27_-_15682616.23-P1P2_267	TMEM27_-_15682616.23-P1P2	TMEM27	GGTAATGCAACTCATACTAA	-6	rU:dT	-0.025	(-0.041, -0.010)		0.139	0.186	30	30
TMEM27_-_15682616.23-P1P2_273	TMEM27_-_15682616.23-P1P2	TMEM27	GGTAATGCAACTCAAGCTAA	-5	rG:dT	0.018	(0.005, 0.032)		0.130	0.235	30	40
TMEM27_-_15682616.23-P1P2_276	TMEM27_-_15682616.23-P1P2	TMEM27	GGTAATGCAACTCAACCTAA	-5	rC:dT	-0.012	(-0.026, 0.001)		0.130	0.209	30	50
TMEM27_-_15682616.23-P1P2_279	TMEM27_-_15682616.23-P1P2	TMEM27	GGTAATGCAACTCAATCTAA	-5	rU:dT	-0.024	(-0.039, -0.009)		0.130	0.186	30	60
TMEM27_-_15682616.23-P1P2_281	TMEM27_-_15682616.23-P1P2	TMEM27	GGTAATGCAACTCAAAATAA	-4	rA:dG	-0.028	(-0.043, -0.014)		0.147	0.164	30	40
TMEM27_-_15682616.23-P1P2_284	TMEM27_-_15682616.23-P1P2	TMEM27	GGTAATGCAACTCAAAGTAA	-4	rG:dG	-0.006	(-0.019, 0.007)		0.147	0.212	30	40
TMEM27_-_15682616.23-P1P2_289	TMEM27_-_15682616.23-P1P2	TMEM27	GGTAATGCAACTCAAATTAA	-4	rU:dG	-0.029	(-0.043, -0.015)		0.147	0.192	30	50
TMEM27_-_15682616.23-P1P2_292	TMEM27_-_15682616.23-P1P2	TMEM27	GGTAATGCAACTCAAACAAA	-3	rA:dA	-0.014	(-0.027, -0.002)		0.116	0.182	30	40
TMEM27_-_15682616.23-P1P2_295	TMEM27_-_15682616.23-P1P2	TMEM27	GGTAATGCAACTCAAACGAA	-3	rG:dA	0.004	(-0.008, 0.015)		0.116	0.200	40	60
TMEM27_-_15682616.23-P1P2_298	TMEM27_-_15682616.23-P1P2	TMEM27	GGTAATGCAACTCAAACCAA	-3	rC:dA	-0.003	(-0.015, 0.010)		0.116	0.225	30	50
TMEM27_-_15682616.23-P1P2_309	TMEM27_-_15682616.23-P1P2	TMEM27	GGTAATGCAACTCAAACTGA	-2	rG:dT	0.044	(0.030, 0.059)		0.113	0.235	30	50
TMEM27_-_15682616.23-P1P2_312	TMEM27_-_15682616.23-P1P2	TMEM27	GGTAATGCAACTCAAACTCA	-2	rC:dT	-0.012	(-0.024, 0.001)		0.113	0.209	30	40
TMEM27_-_15682616.23-P1P2_315	TMEM27_-_15682616.23-P1P2	TMEM27	GGTAATGCAACTCAAACTTA	-2	rU:dT	-0.015	(-0.029, -0.002)		0.113	0.186	30	50
TMEM27_-_15682616.23-P1P2_321	TMEM27_-_15682616.23-P1P2	TMEM27	GGTAATGCAACTCAAACTAG	-1	rG:dT	0.025	(0.013, 0.036)		0.105	0.235	30	50
TMEM27_-_15682616.23-P1P2_324	TMEM27_-_15682616.23-P1P2	TMEM27	GGTAATGCAACTCAAACTAC	-1	rC:dT	-0.014	(-0.028, -0.001)		0.105	0.209	30	50
TMEM27_-_15682616.23-P1P2_327	TMEM27_-_15682616.23-P1P2	TMEM27	GGTAATGCAACTCAAACTAT	-1	rU:dT	-0.021	(-0.034, -0.008)		0.105	0.186	30	50
TMEM27_-_15682866.23-P1P2	TMEM27_-_15682866.23-P1P2	TMEM27	GTGACAGAGTTCAGCATGAA			1.000					30	40
TMEM27_-_15682866.23-P1P2_100	TMEM27_-_15682866.23-P1P2	TMEM27	GAGACAGAGTTCAGCATGAA	-19	rA:dA	0.561	(0.499, 0.623)		0.260	0.182	20	40
TMEM27_-_15682866.23-P1P2_103	TMEM27_-_15682866.23-P1P2	TMEM27	GGGACAGAGTTCAGCATGAA	-19	rG:dA	0.667	(0.618, 0.717)		0.260	0.200	30	50
TMEM27_-_15682866.23-P1P2_106	TMEM27_-_15682866.23-P1P2	TMEM27	GCGACAGAGTTCAGCATGAA	-19	rC:dA	0.497	(0.450, 0.544)		0.260	0.225	30	50
TMEM27_-_15682866.23-P1P2_114	TMEM27_-_15682866.23-P1P2	TMEM27	GTAACAGAGTTCAGCATGAA	-18	rA:dC	0.463	(0.419, 0.507)		0.218	0.201	30	40
TMEM27_-_15682866.23-P1P2_119	TMEM27_-_15682866.23-P1P2	TMEM27	GTCACAGAGTTCAGCATGAA	-18	rC:dC	0.520	(0.476, 0.565)		0.218	0.165	20	50
TMEM27_-_15682866.23-P1P2_122	TMEM27_-_15682866.23-P1P2	TMEM27	GTTACAGAGTTCAGCATGAA	-18	rU:dC	0.488	(0.444, 0.531)		0.218	0.165	20	50
TMEM27_-_15682866.23-P1P2_129	TMEM27_-_15682866.23-P1P2	TMEM27	GTGGCAGAGTTCAGCATGAA	-17	rG:dT	0.717	(0.668, 0.765)		0.274	0.235	30	50
TMEM27_-_15682866.23-P1P2_132	TMEM27_-_15682866.23-P1P2	TMEM27	GTGCCAGAGTTCAGCATGAA	-17	rC:dT	0.451	(0.416, 0.486)		0.274	0.209	20	50
TMEM27_-_15682866.23-P1P2_135	TMEM27_-_15682866.23-P1P2	TMEM27	GTGTCAGAGTTCAGCATGAA	-17	rU:dT	0.385	(0.350, 0.420)		0.274	0.186	20	40
TMEM27_-_15682866.23-P1P2_137	TMEM27_-_15682866.23-P1P2	TMEM27	GTGAAAGAGTTCAGCATGAA	-16	rA:dG	0.199	(0.179, 0.219)		0.261	0.164	30	40
TMEM27_-_15682866.23-P1P2_140	TMEM27_-_15682866.23-P1P2	TMEM27	GTGAGAGAGTTCAGCATGAA	-16	rG:dG	0.327	(0.301, 0.353)		0.261	0.212	30	30
TMEM27_-_15682866.23-P1P2_145	TMEM27_-_15682866.23-P1P2	TMEM27	GTGATAGAGTTCAGCATGAA	-16	rU:dG	0.294	(0.273, 0.315)		0.261	0.192	20	40
TMEM27_-_15682866.23-P1P2_153	TMEM27_-_15682866.23-P1P2	TMEM27	GTGACGGAGTTCAGCATGAA	-15	rG:dT	0.704	(0.663, 0.745)		0.223	0.235	40	40
TMEM27_-_15682866.23-P1P2_156	TMEM27_-_15682866.23-P1P2	TMEM27	GTGACCGAGTTCAGCATGAA	-15	rC:dT	0.332	(0.298, 0.367)		0.223	0.209	40	50
TMEM27_-_15682866.23-P1P2_159	TMEM27_-_15682866.23-P1P2	TMEM27	GTGACTGAGTTCAGCATGAA	-15	rU:dT	0.320	(0.283, 0.357)		0.223	0.186	30	50
TMEM27_-_15682866.23-P1P2_162	TMEM27_-_15682866.23-P1P2	TMEM27	GTGACAAAGTTCAGCATGAA	-14	rA:dC	0.098	(0.081, 0.116)		0.256	0.201	30	40
TMEM27_-_15682866.23-P1P2_167	TMEM27_-_15682866.23-P1P2	TMEM27	GTGACACAGTTCAGCATGAA	-14	rC:dC	0.087	(0.066, 0.107)		0.256	0.165	30	50
TMEM27_-_15682866.23-P1P2_170	TMEM27_-_15682866.23-P1P2	TMEM27	GTGACATAGTTCAGCATGAA	-14	rU:dC	0.092	(0.071, 0.112)		0.256	0.165	30	40
TMEM27_-_15682866.23-P1P2_177	TMEM27_-_15682866.23-P1P2	TMEM27	GTGACAGGGTTCAGCATGAA	-13	rG:dT	0.624	(0.582, 0.667)		0.259	0.235	30	40
TMEM27_-_15682866.23-P1P2_180	TMEM27_-_15682866.23-P1P2	TMEM27	GTGACAGCGTTCAGCATGAA	-13	rC:dT	0.142	(0.118, 0.166)		0.259	0.209	30	40
TMEM27_-_15682866.23-P1P2_183	TMEM27_-_15682866.23-P1P2	TMEM27	GTGACAGTGTTCAGCATGAA	-13	rU:dT	0.182	(0.157, 0.206)		0.259	0.186	20	30
TMEM27_-_15682866.23-P1P2_186	TMEM27_-_15682866.23-P1P2	TMEM27	GTGACAGAATTCAGCATGAA	-12	rA:dC	0.033	(0.017, 0.048)		0.259	0.201	20	30
TMEM27_-_15682866.23-P1P2_191	TMEM27_-_15682866.23-P1P2	TMEM27	GTGACAGACTTCAGCATGAA	-12	rC:dC	0.005	(-0.009, 0.019)		0.259	0.165	30	40
TMEM27_-_15682866.23-P1P2_194	TMEM27_-_15682866.23-P1P2	TMEM27	GTGACAGATTTCAGCATGAA	-12	rU:dC	0.022	(0.005, 0.039)		0.259	0.165	20	20
TMEM27_-_15682866.23-P1P2_196	TMEM27_-_15682866.23-P1P2	TMEM27	GTGACAGAGATCAGCATGAA	-11	rA:dA	0.071	(0.053, 0.089)		0.242	0.182	30	30
TMEM27_-_15682866.23-P1P2_199	TMEM27_-_15682866.23-P1P2	TMEM27	GTGACAGAGGTCAGCATGAA	-11	rG:dA	0.236	(0.204, 0.269)		0.242	0.200	30	40
TMEM27_-_15682866.23-P1P2_202	TMEM27_-_15682866.23-P1P2	TMEM27	GTGACAGAGCTCAGCATGAA	-11	rC:dA	0.100	(0.078, 0.122)		0.242	0.225	30	40
TMEM27_-_15682866.23-P1P2_208	TMEM27_-_15682866.23-P1P2	TMEM27	GTGACAGAGTACAGCATGAA	-10	rA:dA	0.019	(0.004, 0.033)		0.204	0.182	40	50
TMEM27_-_15682866.23-P1P2_211	TMEM27_-_15682866.23-P1P2	TMEM27	GTGACAGAGTGCAGCATGAA	-10	rG:dA	0.110	(0.095, 0.126)		0.204	0.200	30	40
TMEM27_-_15682866.23-P1P2_214	TMEM27_-_15682866.23-P1P2	TMEM27	GTGACAGAGTCCAGCATGAA	-10	rC:dA	0.088	(0.071, 0.106)		0.204	0.225	30	40
TMEM27_-_15682866.23-P1P2_221	TMEM27_-_15682866.23-P1P2	TMEM27	GTGACAGAGTTAAGCATGAA	-9	rA:dG	-0.035	(-0.047, -0.022)		0.191	0.164	30	30
TMEM27_-_15682866.23-P1P2_224	TMEM27_-_15682866.23-P1P2	TMEM27	GTGACAGAGTTGAGCATGAA	-9	rG:dG	0.070	(0.052, 0.089)		0.191	0.212	30	50
TMEM27_-_15682866.23-P1P2_229	TMEM27_-_15682866.23-P1P2	TMEM27	GTGACAGAGTTTAGCATGAA	-9	rU:dG	0.137	(0.108, 0.165)		0.191	0.192	20	40
TMEM27_-_15682866.23-P1P2_237	TMEM27_-_15682866.23-P1P2	TMEM27	GTGACAGAGTTCGGCATGAA	-8	rG:dT	0.311	(0.272, 0.350)		0.181	0.235	30	50
TMEM27_-_15682866.23-P1P2_240	TMEM27_-_15682866.23-P1P2	TMEM27	GTGACAGAGTTCCGCATGAA	-8	rC:dT	0.027	(0.012, 0.042)		0.181	0.209	40	60
TMEM27_-_15682866.23-P1P2_243	TMEM27_-_15682866.23-P1P2	TMEM27	GTGACAGAGTTCTGCATGAA	-8	rU:dT	0.009	(-0.006, 0.023)		0.181	0.186	30	50
TMEM27_-_15682866.23-P1P2_246	TMEM27_-_15682866.23-P1P2	TMEM27	GTGACAGAGTTCAACATGAA	-7	rA:dC	0.008	(-0.003, 0.018)		0.120	0.201	30	30
TMEM27_-_15682866.23-P1P2_251	TMEM27_-_15682866.23-P1P2	TMEM27	GTGACAGAGTTCACCATGAA	-7	rC:dC	0.006	(-0.004, 0.015)		0.120	0.165	30	50
TMEM27_-_15682866.23-P1P2_254	TMEM27_-_15682866.23-P1P2	TMEM27	GTGACAGAGTTCATCATGAA	-7	rU:dC	-0.010	(-0.021, 0.000)		0.120	0.165	30	40
TMEM27_-_15682866.23-P1P2_257	TMEM27_-_15682866.23-P1P2	TMEM27	GTGACAGAGTTCAGAATGAA	-6	rA:dG	-0.016	(-0.028, -0.004)		0.139	0.164	30	40
TMEM27_-_15682866.23-P1P2_260	TMEM27_-_15682866.23-P1P2	TMEM27	GTGACAGAGTTCAGGATGAA	-6	rG:dG	0.008	(-0.001, 0.017)		0.139	0.212	30	30
TMEM27_-_15682866.23-P1P2_265	TMEM27_-_15682866.23-P1P2	TMEM27	GTGACAGAGTTCAGTATGAA	-6	rU:dG	-0.014	(-0.027, -0.001)		0.139	0.192	30	40
TMEM27_-_15682866.23-P1P2_273	TMEM27_-_15682866.23-P1P2	TMEM27	GTGACAGAGTTCAGCGTGAA	-5	rG:dT	0.131	(0.110, 0.151)		0.130	0.235	40	50
TMEM27_-_15682866.23-P1P2_276	TMEM27_-_15682866.23-P1P2	TMEM27	GTGACAGAGTTCAGCCTGAA	-5	rC:dT	0.027	(0.014, 0.040)		0.130	0.209	30	50
TMEM27_-_15682866.23-P1P2_279	TMEM27_-_15682866.23-P1P2	TMEM27	GTGACAGAGTTCAGCTTGAA	-5	rU:dT	-0.001	(-0.015, 0.012)		0.130	0.186	30	30
TMEM27_-_15682866.23-P1P2_280	TMEM27_-_15682866.23-P1P2	TMEM27	GTGACAGAGTTCAGCAAGAA	-4	rA:dA	0.017	(0.006, 0.027)		0.147	0.182	30	40
TMEM27_-_15682866.23-P1P2_283	TMEM27_-_15682866.23-P1P2	TMEM27	GTGACAGAGTTCAGCAGGAA	-4	rG:dA	0.095	(0.082, 0.109)		0.147	0.200	30	50
TMEM27_-_15682866.23-P1P2_286	TMEM27_-_15682866.23-P1P2	TMEM27	GTGACAGAGTTCAGCACGAA	-4	rC:dA	0.009	(-0.002, 0.021)		0.147	0.225	40	70
TMEM27_-_15682866.23-P1P2_294	TMEM27_-_15682866.23-P1P2	TMEM27	GTGACAGAGTTCAGCATAAA	-3	rA:dC	-0.012	(-0.025, 0.001)		0.116	0.201	30	40
TMEM27_-_15682866.23-P1P2_299	TMEM27_-_15682866.23-P1P2	TMEM27	GTGACAGAGTTCAGCATCAA	-3	rC:dC	-0.000	(-0.012, 0.011)		0.116	0.165	30	50
TMEM27_-_15682866.23-P1P2_302	TMEM27_-_15682866.23-P1P2	TMEM27	GTGACAGAGTTCAGCATTAA	-3	rU:dC	-0.005	(-0.017, 0.007)		0.116	0.165	30	30
TMEM27_-_15682866.23-P1P2_309	TMEM27_-_15682866.23-P1P2	TMEM27	GTGACAGAGTTCAGCATGGA	-2	rG:dT	0.155	(0.139, 0.170)		0.113	0.235	30	50
TMEM27_-_15682866.23-P1P2_312	TMEM27_-_15682866.23-P1P2	TMEM27	GTGACAGAGTTCAGCATGCA	-2	rC:dT	0.001	(-0.012, 0.013)		0.113	0.209	30	50
TMEM27_-_15682866.23-P1P2_315	TMEM27_-_15682866.23-P1P2	TMEM27	GTGACAGAGTTCAGCATGTA	-2	rU:dT	0.009	(-0.004, 0.021)		0.113	0.186	30	40
TMEM27_-_15682866.23-P1P2_321	TMEM27_-_15682866.23-P1P2	TMEM27	GTGACAGAGTTCAGCATGAG	-1	rG:dT	0.102	(0.087, 0.117)		0.105	0.235	30	50
TMEM27_-_15682866.23-P1P2_324	TMEM27_-_15682866.23-P1P2	TMEM27	GTGACAGAGTTCAGCATGAC	-1	rC:dT	-0.004	(-0.017, 0.009)		0.105	0.209	20	40
TMEM27_-_15682866.23-P1P2_327	TMEM27_-_15682866.23-P1P2	TMEM27	GTGACAGAGTTCAGCATGAT	-1	rU:dT	-0.007	(-0.019, 0.005)		0.105	0.186	40	60
TMEM27_-_15682910.23-P1P2	TMEM27_-_15682910.23-P1P2	TMEM27	GCCACAACATTCTTTCAGGG			1.000					30	50
TMEM27_-_15682910.23-P1P2_101	TMEM27_-_15682910.23-P1P2	TMEM27	GACACAACATTCTTTCAGGG	-19	rA:dG	0.573	(0.537, 0.610)		0.260	0.164	30	50
TMEM27_-_15682910.23-P1P2_104	TMEM27_-_15682910.23-P1P2	TMEM27	GGCACAACATTCTTTCAGGG	-19	rG:dG	0.565	(0.537, 0.593)		0.260	0.212	40	40
TMEM27_-_15682910.23-P1P2_109	TMEM27_-_15682910.23-P1P2	TMEM27	GTCACAACATTCTTTCAGGG	-19	rU:dG	0.467	(0.430, 0.504)		0.260	0.192	30	50
TMEM27_-_15682910.23-P1P2_113	TMEM27_-_15682910.23-P1P2	TMEM27	GCAACAACATTCTTTCAGGG	-18	rA:dG	0.479	(0.455, 0.504)		0.218	0.164	40	50
TMEM27_-_15682910.23-P1P2_116	TMEM27_-_15682910.23-P1P2	TMEM27	GCGACAACATTCTTTCAGGG	-18	rG:dG	0.533	(0.507, 0.559)		0.218	0.212	40	50
TMEM27_-_15682910.23-P1P2_121	TMEM27_-_15682910.23-P1P2	TMEM27	GCTACAACATTCTTTCAGGG	-18	rU:dG	0.464	(0.433, 0.495)		0.218	0.192	30	40
TMEM27_-_15682910.23-P1P2_129	TMEM27_-_15682910.23-P1P2	TMEM27	GCCGCAACATTCTTTCAGGG	-17	rG:dT	0.622	(0.583, 0.660)		0.274	0.235	30	50
TMEM27_-_15682910.23-P1P2_132	TMEM27_-_15682910.23-P1P2	TMEM27	GCCCCAACATTCTTTCAGGG	-17	rC:dT	0.466	(0.434, 0.499)		0.274	0.209	20	40
TMEM27_-_15682910.23-P1P2_135	TMEM27_-_15682910.23-P1P2	TMEM27	GCCTCAACATTCTTTCAGGG	-17	rU:dT	0.380	(0.356, 0.405)		0.274	0.186	20	50
TMEM27_-_15682910.23-P1P2_137	TMEM27_-_15682910.23-P1P2	TMEM27	GCCAAAACATTCTTTCAGGG	-16	rA:dG	0.231	(0.209, 0.254)		0.261	0.164	30	50
TMEM27_-_15682910.23-P1P2_140	TMEM27_-_15682910.23-P1P2	TMEM27	GCCAGAACATTCTTTCAGGG	-16	rG:dG	0.306	(0.286, 0.326)		0.261	0.212	20	40
TMEM27_-_15682910.23-P1P2_145	TMEM27_-_15682910.23-P1P2	TMEM27	GCCATAACATTCTTTCAGGG	-16	rU:dG	0.330	(0.307, 0.354)		0.261	0.192	30	50
TMEM27_-_15682910.23-P1P2_153	TMEM27_-_15682910.23-P1P2	TMEM27	GCCACGACATTCTTTCAGGG	-15	rG:dT	0.716	(0.672, 0.761)		0.223	0.235	30	50
TMEM27_-_15682910.23-P1P2_156	TMEM27_-_15682910.23-P1P2	TMEM27	GCCACCACATTCTTTCAGGG	-15	rC:dT	0.471	(0.437, 0.505)		0.223	0.209	40	40
TMEM27_-_15682910.23-P1P2_159	TMEM27_-_15682910.23-P1P2	TMEM27	GCCACTACATTCTTTCAGGG	-15	rU:dT	0.438	(0.407, 0.469)		0.223	0.186	30	50
TMEM27_-_15682910.23-P1P2_165	TMEM27_-_15682910.23-P1P2	TMEM27	GCCACAGCATTCTTTCAGGG	-14	rG:dT	0.669	(0.631, 0.707)		0.256	0.235	30	40
TMEM27_-_15682910.23-P1P2_168	TMEM27_-_15682910.23-P1P2	TMEM27	GCCACACCATTCTTTCAGGG	-14	rC:dT	0.398	(0.368, 0.428)		0.256	0.209	20	50
TMEM27_-_15682910.23-P1P2_171	TMEM27_-_15682910.23-P1P2	TMEM27	GCCACATCATTCTTTCAGGG	-14	rU:dT	0.414	(0.380, 0.448)		0.256	0.186	30	40
TMEM27_-_15682910.23-P1P2_173	TMEM27_-_15682910.23-P1P2	TMEM27	GCCACAAAATTCTTTCAGGG	-13	rA:dG	0.194	(0.171, 0.217)		0.259	0.164	20	40
TMEM27_-_15682910.23-P1P2_176	TMEM27_-_15682910.23-P1P2	TMEM27	GCCACAAGATTCTTTCAGGG	-13	rG:dG	0.324	(0.295, 0.353)		0.259	0.212	30	40
TMEM27_-_15682910.23-P1P2_181	TMEM27_-_15682910.23-P1P2	TMEM27	GCCACAATATTCTTTCAGGG	-13	rU:dG	0.346	(0.318, 0.373)		0.259	0.192	30	50
TMEM27_-_15682910.23-P1P2_189	TMEM27_-_15682910.23-P1P2	TMEM27	GCCACAACGTTCTTTCAGGG	-12	rG:dT	0.708	(0.665, 0.751)		0.259	0.235	40	50
TMEM27_-_15682910.23-P1P2_192	TMEM27_-_15682910.23-P1P2	TMEM27	GCCACAACCTTCTTTCAGGG	-12	rC:dT	0.252	(0.219, 0.284)		0.259	0.209	30	30
TMEM27_-_15682910.23-P1P2_195	TMEM27_-_15682910.23-P1P2	TMEM27	GCCACAACTTTCTTTCAGGG	-12	rU:dT	0.301	(0.266, 0.337)		0.259	0.186	30	30
TMEM27_-_15682910.23-P1P2_196	TMEM27_-_15682910.23-P1P2	TMEM27	GCCACAACAATCTTTCAGGG	-11	rA:dA	0.157	(0.137, 0.178)		0.242	0.182	30	40
TMEM27_-_15682910.23-P1P2_199	TMEM27_-_15682910.23-P1P2	TMEM27	GCCACAACAGTCTTTCAGGG	-11	rG:dA	0.338	(0.309, 0.367)		0.242	0.200	30	40
TMEM27_-_15682910.23-P1P2_202	TMEM27_-_15682910.23-P1P2	TMEM27	GCCACAACACTCTTTCAGGG	-11	rC:dA	0.232	(0.200, 0.264)		0.242	0.225	30	50
TMEM27_-_15682910.23-P1P2_208	TMEM27_-_15682910.23-P1P2	TMEM27	GCCACAACATACTTTCAGGG	-10	rA:dA	0.089	(0.071, 0.107)		0.204	0.182	30	40
TMEM27_-_15682910.23-P1P2_211	TMEM27_-_15682910.23-P1P2	TMEM27	GCCACAACATGCTTTCAGGG	-10	rG:dA	0.172	(0.147, 0.196)		0.204	0.200	30	50
TMEM27_-_15682910.23-P1P2_214	TMEM27_-_15682910.23-P1P2	TMEM27	GCCACAACATCCTTTCAGGG	-10	rC:dA	0.210	(0.180, 0.240)		0.204	0.225	30	50
TMEM27_-_15682910.23-P1P2_221	TMEM27_-_15682910.23-P1P2	TMEM27	GCCACAACATTATTTCAGGG	-9	rA:dG	0.019	(0.005, 0.033)		0.191	0.164	20	50
TMEM27_-_15682910.23-P1P2_224	TMEM27_-_15682910.23-P1P2	TMEM27	GCCACAACATTGTTTCAGGG	-9	rG:dG	0.141	(0.119, 0.162)		0.191	0.212	20	40
TMEM27_-_15682910.23-P1P2_229	TMEM27_-_15682910.23-P1P2	TMEM27	GCCACAACATTTTTTCAGGG	-9	rU:dG	0.207	(0.175, 0.240)		0.191	0.192	20	40
TMEM27_-_15682910.23-P1P2_232	TMEM27_-_15682910.23-P1P2	TMEM27	GCCACAACATTCATTCAGGG	-8	rA:dA	0.025	(0.013, 0.037)		0.181	0.182	30	60
TMEM27_-_15682910.23-P1P2_235	TMEM27_-_15682910.23-P1P2	TMEM27	GCCACAACATTCGTTCAGGG	-8	rG:dA	0.062	(0.052, 0.072)		0.181	0.200	40	60
TMEM27_-_15682910.23-P1P2_238	TMEM27_-_15682910.23-P1P2	TMEM27	GCCACAACATTCCTTCAGGG	-8	rC:dA	0.152	(0.131, 0.173)		0.181	0.225	30	40
TMEM27_-_15682910.23-P1P2_244	TMEM27_-_15682910.23-P1P2	TMEM27	GCCACAACATTCTATCAGGG	-7	rA:dA	0.029	(0.016, 0.043)		0.120	0.182	30	50
TMEM27_-_15682910.23-P1P2_247	TMEM27_-_15682910.23-P1P2	TMEM27	GCCACAACATTCTGTCAGGG	-7	rG:dA	0.048	(0.039, 0.056)		0.120	0.200	30	50
TMEM27_-_15682910.23-P1P2_250	TMEM27_-_15682910.23-P1P2	TMEM27	GCCACAACATTCTCTCAGGG	-7	rC:dA	0.074	(0.060, 0.088)		0.120	0.225	30	40
TMEM27_-_15682910.23-P1P2_256	TMEM27_-_15682910.23-P1P2	TMEM27	GCCACAACATTCTTACAGGG	-6	rA:dA	0.027	(0.015, 0.039)		0.139	0.182	30	40
TMEM27_-_15682910.23-P1P2_259	TMEM27_-_15682910.23-P1P2	TMEM27	GCCACAACATTCTTGCAGGG	-6	rG:dA	0.020	(0.010, 0.030)		0.139	0.200	40	40
TMEM27_-_15682910.23-P1P2_262	TMEM27_-_15682910.23-P1P2	TMEM27	GCCACAACATTCTTCCAGGG	-6	rC:dA	0.072	(0.059, 0.085)		0.139	0.225	20	50
TMEM27_-_15682910.23-P1P2_269	TMEM27_-_15682910.23-P1P2	TMEM27	GCCACAACATTCTTTAAGGG	-5	rA:dG	-0.003	(-0.015, 0.009)		0.130	0.164	30	60
TMEM27_-_15682910.23-P1P2_272	TMEM27_-_15682910.23-P1P2	TMEM27	GCCACAACATTCTTTGAGGG	-5	rG:dG	0.013	(0.001, 0.024)		0.130	0.212	30	50
TMEM27_-_15682910.23-P1P2_277	TMEM27_-_15682910.23-P1P2	TMEM27	GCCACAACATTCTTTTAGGG	-5	rU:dG	0.005	(-0.005, 0.016)		0.130	0.192	30	50
TMEM27_-_15682910.23-P1P2_285	TMEM27_-_15682910.23-P1P2	TMEM27	GCCACAACATTCTTTCGGGG	-4	rG:dT	0.298	(0.270, 0.325)		0.147	0.235	50	60
TMEM27_-_15682910.23-P1P2_288	TMEM27_-_15682910.23-P1P2	TMEM27	GCCACAACATTCTTTCCGGG	-4	rC:dT	0.035	(0.022, 0.049)		0.147	0.209	50	60
TMEM27_-_15682910.23-P1P2_291	TMEM27_-_15682910.23-P1P2	TMEM27	GCCACAACATTCTTTCTGGG	-4	rU:dT	0.025	(0.012, 0.038)		0.147	0.186	20	40
TMEM27_-_15682910.23-P1P2_294	TMEM27_-_15682910.23-P1P2	TMEM27	GCCACAACATTCTTTCAAGG	-3	rA:dC	-0.007	(-0.018, 0.004)		0.116	0.201	30	50
TMEM27_-_15682910.23-P1P2_299	TMEM27_-_15682910.23-P1P2	TMEM27	GCCACAACATTCTTTCACGG	-3	rC:dC	-0.008	(-0.020, 0.004)		0.116	0.165	40	60
TMEM27_-_15682910.23-P1P2_302	TMEM27_-_15682910.23-P1P2	TMEM27	GCCACAACATTCTTTCATGG	-3	rU:dC	-0.007	(-0.019, 0.005)		0.116	0.165	30	50
TMEM27_-_15682910.23-P1P2_306	TMEM27_-_15682910.23-P1P2	TMEM27	GCCACAACATTCTTTCAGAG	-2	rA:dC	-0.007	(-0.018, 0.004)		0.113	0.201	40	40
TMEM27_-_15682910.23-P1P2_311	TMEM27_-_15682910.23-P1P2	TMEM27	GCCACAACATTCTTTCAGCG	-2	rC:dC	-0.014	(-0.025, -0.003)		0.113	0.165	50	60
TMEM27_-_15682910.23-P1P2_314	TMEM27_-_15682910.23-P1P2	TMEM27	GCCACAACATTCTTTCAGTG	-2	rU:dC	-0.012	(-0.022, -0.001)		0.113	0.165	30	40
TMEM27_-_15682910.23-P1P2_318	TMEM27_-_15682910.23-P1P2	TMEM27	GCCACAACATTCTTTCAGGA	-1	rA:dC	-0.002	(-0.013, 0.010)		0.105	0.201	30	50
TMEM27_-_15682910.23-P1P2_323	TMEM27_-_15682910.23-P1P2	TMEM27	GCCACAACATTCTTTCAGGC	-1	rC:dC	-0.015	(-0.026, -0.005)		0.105	0.165	30	50
TMEM27_-_15682910.23-P1P2_326	TMEM27_-_15682910.23-P1P2	TMEM27	GCCACAACATTCTTTCAGGT	-1	rU:dC	-0.016	(-0.027, -0.005)		0.105	0.165	30	50
TMEM27_-_15682921.23-P1P2	TMEM27_-_15682921.23-P1P2	TMEM27	GTTTCAGGGTGGAAAACACA			1.000					30	40
TMEM27_-_15682921.23-P1P2_100	TMEM27_-_15682921.23-P1P2	TMEM27	GATTCAGGGTGGAAAACACA	-19	rA:dA	0.620	(0.567, 0.673)		0.260	0.182	30	40
TMEM27_-_15682921.23-P1P2_103	TMEM27_-_15682921.23-P1P2	TMEM27	GGTTCAGGGTGGAAAACACA	-19	rG:dA	0.775	(0.722, 0.828)		0.260	0.200	20	50
TMEM27_-_15682921.23-P1P2_106	TMEM27_-_15682921.23-P1P2	TMEM27	GCTTCAGGGTGGAAAACACA	-19	rC:dA	0.534	(0.480, 0.588)		0.260	0.225	30	50
TMEM27_-_15682921.23-P1P2_112	TMEM27_-_15682921.23-P1P2	TMEM27	GTATCAGGGTGGAAAACACA	-18	rA:dA	0.650	(0.600, 0.700)		0.218	0.182	40	40
TMEM27_-_15682921.23-P1P2_115	TMEM27_-_15682921.23-P1P2	TMEM27	GTGTCAGGGTGGAAAACACA	-18	rG:dA	0.792	(0.745, 0.839)		0.218	0.200	30	40
TMEM27_-_15682921.23-P1P2_118	TMEM27_-_15682921.23-P1P2	TMEM27	GTCTCAGGGTGGAAAACACA	-18	rC:dA	0.555	(0.498, 0.612)		0.218	0.225	30	30
TMEM27_-_15682921.23-P1P2_124	TMEM27_-_15682921.23-P1P2	TMEM27	GTTACAGGGTGGAAAACACA	-17	rA:dA	0.535	(0.478, 0.592)		0.274	0.182	20	50
TMEM27_-_15682921.23-P1P2_127	TMEM27_-_15682921.23-P1P2	TMEM27	GTTGCAGGGTGGAAAACACA	-17	rG:dA	0.656	(0.601, 0.711)		0.274	0.200	20	50
TMEM27_-_15682921.23-P1P2_130	TMEM27_-_15682921.23-P1P2	TMEM27	GTTCCAGGGTGGAAAACACA	-17	rC:dA	0.528	(0.461, 0.594)		0.274	0.225	20	40
TMEM27_-_15682921.23-P1P2_137	TMEM27_-_15682921.23-P1P2	TMEM27	GTTTAAGGGTGGAAAACACA	-16	rA:dG	0.270	(0.226, 0.314)		0.261	0.164	20	40
TMEM27_-_15682921.23-P1P2_140	TMEM27_-_15682921.23-P1P2	TMEM27	GTTTGAGGGTGGAAAACACA	-16	rG:dG	0.372	(0.329, 0.414)		0.261	0.212	20	40
TMEM27_-_15682921.23-P1P2_145	TMEM27_-_15682921.23-P1P2	TMEM27	GTTTTAGGGTGGAAAACACA	-16	rU:dG	0.345	(0.294, 0.395)		0.261	0.192	30	30
TMEM27_-_15682921.23-P1P2_153	TMEM27_-_15682921.23-P1P2	TMEM27	GTTTCGGGGTGGAAAACACA	-15	rG:dT	0.667	(0.613, 0.721)		0.223	0.235	30	40
TMEM27_-_15682921.23-P1P2_156	TMEM27_-_15682921.23-P1P2	TMEM27	GTTTCCGGGTGGAAAACACA	-15	rC:dT	0.390	(0.335, 0.445)		0.223	0.209	30	30
TMEM27_-_15682921.23-P1P2_159	TMEM27_-_15682921.23-P1P2	TMEM27	GTTTCTGGGTGGAAAACACA	-15	rU:dT	0.381	(0.322, 0.439)		0.223	0.186	20	30
TMEM27_-_15682921.23-P1P2_162	TMEM27_-_15682921.23-P1P2	TMEM27	GTTTCAAGGTGGAAAACACA	-14	rA:dC	0.137	(0.107, 0.167)		0.256	0.201	20	30
TMEM27_-_15682921.23-P1P2_167	TMEM27_-_15682921.23-P1P2	TMEM27	GTTTCACGGTGGAAAACACA	-14	rC:dC	0.105	(0.084, 0.126)		0.256	0.165	20	40
TMEM27_-_15682921.23-P1P2_170	TMEM27_-_15682921.23-P1P2	TMEM27	GTTTCATGGTGGAAAACACA	-14	rU:dC	0.114	(0.090, 0.138)		0.256	0.165	30	40
TMEM27_-_15682921.23-P1P2_174	TMEM27_-_15682921.23-P1P2	TMEM27	GTTTCAGAGTGGAAAACACA	-13	rA:dC	0.070	(0.050, 0.090)		0.259	0.201	20	40
TMEM27_-_15682921.23-P1P2_179	TMEM27_-_15682921.23-P1P2	TMEM27	GTTTCAGCGTGGAAAACACA	-13	rC:dC	0.018	(0.002, 0.035)		0.259	0.165	30	40
TMEM27_-_15682921.23-P1P2_182	TMEM27_-_15682921.23-P1P2	TMEM27	GTTTCAGTGTGGAAAACACA	-13	rU:dC	0.053	(0.036, 0.070)		0.259	0.165	30	30
TMEM27_-_15682921.23-P1P2_186	TMEM27_-_15682921.23-P1P2	TMEM27	GTTTCAGGATGGAAAACACA	-12	rA:dC	0.060	(0.043, 0.077)		0.259	0.201	20	40
TMEM27_-_15682921.23-P1P2_191	TMEM27_-_15682921.23-P1P2	TMEM27	GTTTCAGGCTGGAAAACACA	-12	rC:dC	-0.004	(-0.018, 0.010)		0.259	0.165	20	20
TMEM27_-_15682921.23-P1P2_194	TMEM27_-_15682921.23-P1P2	TMEM27	GTTTCAGGTTGGAAAACACA	-12	rU:dC	0.026	(0.009, 0.043)		0.259	0.165	20	40
TMEM27_-_15682921.23-P1P2_196	TMEM27_-_15682921.23-P1P2	TMEM27	GTTTCAGGGAGGAAAACACA	-11	rA:dA	0.129	(0.101, 0.156)		0.242	0.182	30	50
TMEM27_-_15682921.23-P1P2_199	TMEM27_-_15682921.23-P1P2	TMEM27	GTTTCAGGGGGGAAAACACA	-11	rG:dA	0.295	(0.264, 0.326)		0.242	0.200	30	30
TMEM27_-_15682921.23-P1P2_202	TMEM27_-_15682921.23-P1P2	TMEM27	GTTTCAGGGCGGAAAACACA	-11	rC:dA	0.114	(0.086, 0.141)		0.242	0.225	30	40
TMEM27_-_15682921.23-P1P2_210	TMEM27_-_15682921.23-P1P2	TMEM27	GTTTCAGGGTAGAAAACACA	-10	rA:dC	-0.003	(-0.016, 0.009)		0.204	0.201	30	30
TMEM27_-_15682921.23-P1P2_215	TMEM27_-_15682921.23-P1P2	TMEM27	GTTTCAGGGTCGAAAACACA	-10	rC:dC	-0.012	(-0.024, -0.001)		0.204	0.165	40	50
TMEM27_-_15682921.23-P1P2_218	TMEM27_-_15682921.23-P1P2	TMEM27	GTTTCAGGGTTGAAAACACA	-10	rU:dC	-0.011	(-0.023, 0.001)		0.204	0.165	30	40
TMEM27_-_15682921.23-P1P2_222	TMEM27_-_15682921.23-P1P2	TMEM27	GTTTCAGGGTGAAAAACACA	-9	rA:dC	0.007	(-0.005, 0.019)		0.191	0.201	30	50
TMEM27_-_15682921.23-P1P2_227	TMEM27_-_15682921.23-P1P2	TMEM27	GTTTCAGGGTGCAAAACACA	-9	rC:dC	0.004	(-0.007, 0.015)		0.191	0.165	30	50
TMEM27_-_15682921.23-P1P2_230	TMEM27_-_15682921.23-P1P2	TMEM27	GTTTCAGGGTGTAAAACACA	-9	rU:dC	0.005	(-0.005, 0.016)		0.191	0.165	30	60
TMEM27_-_15682921.23-P1P2_237	TMEM27_-_15682921.23-P1P2	TMEM27	GTTTCAGGGTGGGAAACACA	-8	rG:dT	0.354	(0.317, 0.392)		0.181	0.235	30	40
TMEM27_-_15682921.23-P1P2_240	TMEM27_-_15682921.23-P1P2	TMEM27	GTTTCAGGGTGGCAAACACA	-8	rC:dT	0.035	(0.023, 0.047)		0.181	0.209	20	50
TMEM27_-_15682921.23-P1P2_243	TMEM27_-_15682921.23-P1P2	TMEM27	GTTTCAGGGTGGTAAACACA	-8	rU:dT	0.040	(0.026, 0.054)		0.181	0.186	30	50
TMEM27_-_15682921.23-P1P2_249	TMEM27_-_15682921.23-P1P2	TMEM27	GTTTCAGGGTGGAGAACACA	-7	rG:dT	0.169	(0.148, 0.190)		0.120	0.235	30	50
TMEM27_-_15682921.23-P1P2_252	TMEM27_-_15682921.23-P1P2	TMEM27	GTTTCAGGGTGGACAACACA	-7	rC:dT	0.027	(0.016, 0.039)		0.120	0.209	30	50
TMEM27_-_15682921.23-P1P2_255	TMEM27_-_15682921.23-P1P2	TMEM27	GTTTCAGGGTGGATAACACA	-7	rU:dT	0.021	(0.010, 0.032)		0.120	0.186	30	50
TMEM27_-_15682921.23-P1P2_261	TMEM27_-_15682921.23-P1P2	TMEM27	GTTTCAGGGTGGAAGACACA	-6	rG:dT	0.139	(0.125, 0.153)		0.139	0.235	30	50
TMEM27_-_15682921.23-P1P2_264	TMEM27_-_15682921.23-P1P2	TMEM27	GTTTCAGGGTGGAACACACA	-6	rC:dT	0.033	(0.022, 0.043)		0.139	0.209	30	50
TMEM27_-_15682921.23-P1P2_267	TMEM27_-_15682921.23-P1P2	TMEM27	GTTTCAGGGTGGAATACACA	-6	rU:dT	0.022	(0.011, 0.033)		0.139	0.186	30	50
TMEM27_-_15682921.23-P1P2_273	TMEM27_-_15682921.23-P1P2	TMEM27	GTTTCAGGGTGGAAAGCACA	-5	rG:dT	0.172	(0.156, 0.188)		0.130	0.235	30	50
TMEM27_-_15682921.23-P1P2_276	TMEM27_-_15682921.23-P1P2	TMEM27	GTTTCAGGGTGGAAACCACA	-5	rC:dT	0.058	(0.049, 0.067)		0.130	0.209	40	40
TMEM27_-_15682921.23-P1P2_279	TMEM27_-_15682921.23-P1P2	TMEM27	GTTTCAGGGTGGAAATCACA	-5	rU:dT	0.034	(0.022, 0.045)		0.130	0.186	30	30
TMEM27_-_15682921.23-P1P2_281	TMEM27_-_15682921.23-P1P2	TMEM27	GTTTCAGGGTGGAAAAAACA	-4	rA:dG	0.016	(0.004, 0.027)		0.147	0.164	20	30
TMEM27_-_15682921.23-P1P2_284	TMEM27_-_15682921.23-P1P2	TMEM27	GTTTCAGGGTGGAAAAGACA	-4	rG:dG	0.066	(0.054, 0.078)		0.147	0.212	30	30
TMEM27_-_15682921.23-P1P2_289	TMEM27_-_15682921.23-P1P2	TMEM27	GTTTCAGGGTGGAAAATACA	-4	rU:dG	0.030	(0.018, 0.043)		0.147	0.192	30	40
TMEM27_-_15682921.23-P1P2_297	TMEM27_-_15682921.23-P1P2	TMEM27	GTTTCAGGGTGGAAAACGCA	-3	rG:dT	0.228	(0.207, 0.249)		0.116	0.235	30	40
TMEM27_-_15682921.23-P1P2_300	TMEM27_-_15682921.23-P1P2	TMEM27	GTTTCAGGGTGGAAAACCCA	-3	rC:dT	0.067	(0.058, 0.077)		0.116	0.209	30	50
TMEM27_-_15682921.23-P1P2_303	TMEM27_-_15682921.23-P1P2	TMEM27	GTTTCAGGGTGGAAAACTCA	-3	rU:dT	0.042	(0.031, 0.052)		0.116	0.186	20	40
TMEM27_-_15682921.23-P1P2_305	TMEM27_-_15682921.23-P1P2	TMEM27	GTTTCAGGGTGGAAAACAAA	-2	rA:dG	0.015	(0.006, 0.024)		0.113	0.164	30	40
TMEM27_-_15682921.23-P1P2_308	TMEM27_-_15682921.23-P1P2	TMEM27	GTTTCAGGGTGGAAAACAGA	-2	rG:dG	0.050	(0.042, 0.057)		0.113	0.212	30	50
TMEM27_-_15682921.23-P1P2_313	TMEM27_-_15682921.23-P1P2	TMEM27	GTTTCAGGGTGGAAAACATA	-2	rU:dG	0.025	(0.016, 0.034)		0.113	0.192	30	60
TMEM27_-_15682921.23-P1P2_321	TMEM27_-_15682921.23-P1P2	TMEM27	GTTTCAGGGTGGAAAACACG	-1	rG:dT	0.139	(0.127, 0.152)		0.105	0.235	30	60
TMEM27_-_15682921.23-P1P2_324	TMEM27_-_15682921.23-P1P2	TMEM27	GTTTCAGGGTGGAAAACACC	-1	rC:dT	0.036	(0.028, 0.045)		0.105	0.209	30	50
TMEM27_-_15682921.23-P1P2_327	TMEM27_-_15682921.23-P1P2	TMEM27	GTTTCAGGGTGGAAAACACT	-1	rU:dT	0.027	(0.019, 0.035)		0.105	0.186	30	50
TMEM2_+_74383386.23-P1P2	TMEM2_+_74383386.23-P1P2	TMEM2	GGCGGGCGCCGGCAATCGAG			1.000					50	60
TMEM2_+_74383386.23-P1P2_102	TMEM2_+_74383386.23-P1P2	TMEM2	GACGGGCGCCGGCAATCGAG	-19	rA:dC	0.723	(0.676, 0.769)		0.260	0.201	60	60
TMEM2_+_74383386.23-P1P2_107	TMEM2_+_74383386.23-P1P2	TMEM2	GCCGGGCGCCGGCAATCGAG	-19	rC:dC	0.670	(0.626, 0.715)		0.260	0.165	50	50
TMEM2_+_74383386.23-P1P2_110	TMEM2_+_74383386.23-P1P2	TMEM2	GTCGGGCGCCGGCAATCGAG	-19	rU:dC	0.659	(0.620, 0.698)		0.260	0.165	50	60
TMEM2_+_74383386.23-P1P2_113	TMEM2_+_74383386.23-P1P2	TMEM2	GGAGGGCGCCGGCAATCGAG	-18	rA:dG	0.703	(0.658, 0.748)		0.218	0.164	50	70
TMEM2_+_74383386.23-P1P2_116	TMEM2_+_74383386.23-P1P2	TMEM2	GGGGGGCGCCGGCAATCGAG	-18	rG:dG	0.727	(0.683, 0.771)		0.218	0.212	60	60
TMEM2_+_74383386.23-P1P2_121	TMEM2_+_74383386.23-P1P2	TMEM2	GGTGGGCGCCGGCAATCGAG	-18	rU:dG	0.647	(0.602, 0.692)		0.218	0.192	50	60
TMEM2_+_74383386.23-P1P2_126	TMEM2_+_74383386.23-P1P2	TMEM2	GGCAGGCGCCGGCAATCGAG	-17	rA:dC	0.421	(0.380, 0.462)		0.274	0.201	50	60
TMEM2_+_74383386.23-P1P2_131	TMEM2_+_74383386.23-P1P2	TMEM2	GGCCGGCGCCGGCAATCGAG	-17	rC:dC	0.474	(0.438, 0.510)		0.274	0.165	50	50
TMEM2_+_74383386.23-P1P2_134	TMEM2_+_74383386.23-P1P2	TMEM2	GGCTGGCGCCGGCAATCGAG	-17	rU:dC	0.417	(0.383, 0.451)		0.274	0.165	40	60
TMEM2_+_74383386.23-P1P2_138	TMEM2_+_74383386.23-P1P2	TMEM2	GGCGAGCGCCGGCAATCGAG	-16	rA:dC	0.317	(0.283, 0.351)		0.261	0.201	50	50
TMEM2_+_74383386.23-P1P2_143	TMEM2_+_74383386.23-P1P2	TMEM2	GGCGCGCGCCGGCAATCGAG	-16	rC:dC	0.281	(0.251, 0.311)		0.261	0.165	50	50
TMEM2_+_74383386.23-P1P2_146	TMEM2_+_74383386.23-P1P2	TMEM2	GGCGTGCGCCGGCAATCGAG	-16	rU:dC	0.260	(0.229, 0.290)		0.261	0.165	50	60
TMEM2_+_74383386.23-P1P2_150	TMEM2_+_74383386.23-P1P2	TMEM2	GGCGGACGCCGGCAATCGAG	-15	rA:dC	0.254	(0.220, 0.288)		0.223	0.201	60	60
TMEM2_+_74383386.23-P1P2_155	TMEM2_+_74383386.23-P1P2	TMEM2	GGCGGCCGCCGGCAATCGAG	-15	rC:dC	0.200	(0.170, 0.229)		0.223	0.165	50	50
TMEM2_+_74383386.23-P1P2_158	TMEM2_+_74383386.23-P1P2	TMEM2	GGCGGTCGCCGGCAATCGAG	-15	rU:dC	0.214	(0.179, 0.249)		0.223	0.165	50	50
TMEM2_+_74383386.23-P1P2_161	TMEM2_+_74383386.23-P1P2	TMEM2	GGCGGGAGCCGGCAATCGAG	-14	rA:dG	0.281	(0.250, 0.312)		0.256	0.164	50	60
TMEM2_+_74383386.23-P1P2_164	TMEM2_+_74383386.23-P1P2	TMEM2	GGCGGGGGCCGGCAATCGAG	-14	rG:dG	0.394	(0.360, 0.428)		0.256	0.212	50	50
TMEM2_+_74383386.23-P1P2_169	TMEM2_+_74383386.23-P1P2	TMEM2	GGCGGGTGCCGGCAATCGAG	-14	rU:dG	0.445	(0.410, 0.480)		0.256	0.192	40	50
TMEM2_+_74383386.23-P1P2_174	TMEM2_+_74383386.23-P1P2	TMEM2	GGCGGGCACCGGCAATCGAG	-13	rA:dC	0.235	(0.205, 0.265)		0.259	0.201	50	70
TMEM2_+_74383386.23-P1P2_179	TMEM2_+_74383386.23-P1P2	TMEM2	GGCGGGCCCCGGCAATCGAG	-13	rC:dC	0.112	(0.089, 0.135)		0.259	0.165	60	60
TMEM2_+_74383386.23-P1P2_182	TMEM2_+_74383386.23-P1P2	TMEM2	GGCGGGCTCCGGCAATCGAG	-13	rU:dC	0.212	(0.184, 0.240)		0.259	0.165	60	60
TMEM2_+_74383386.23-P1P2_185	TMEM2_+_74383386.23-P1P2	TMEM2	GGCGGGCGACGGCAATCGAG	-12	rA:dG	0.212	(0.180, 0.245)		0.259	0.164	50	60
TMEM2_+_74383386.23-P1P2_188	TMEM2_+_74383386.23-P1P2	TMEM2	GGCGGGCGGCGGCAATCGAG	-12	rG:dG	0.370	(0.334, 0.407)		0.259	0.212	40	40
TMEM2_+_74383386.23-P1P2_193	TMEM2_+_74383386.23-P1P2	TMEM2	GGCGGGCGTCGGCAATCGAG	-12	rU:dG	0.419	(0.381, 0.457)		0.259	0.192	50	60
TMEM2_+_74383386.23-P1P2_197	TMEM2_+_74383386.23-P1P2	TMEM2	GGCGGGCGCAGGCAATCGAG	-11	rA:dG	0.112	(0.086, 0.138)		0.242	0.164	50	60
TMEM2_+_74383386.23-P1P2_200	TMEM2_+_74383386.23-P1P2	TMEM2	GGCGGGCGCGGGCAATCGAG	-11	rG:dG	0.285	(0.249, 0.321)		0.242	0.212	50	60
TMEM2_+_74383386.23-P1P2_205	TMEM2_+_74383386.23-P1P2	TMEM2	GGCGGGCGCTGGCAATCGAG	-11	rU:dG	0.309	(0.271, 0.347)		0.242	0.192	40	60
TMEM2_+_74383386.23-P1P2_210	TMEM2_+_74383386.23-P1P2	TMEM2	GGCGGGCGCCAGCAATCGAG	-10	rA:dC	0.021	(0.009, 0.033)		0.204	0.201	50	50
TMEM2_+_74383386.23-P1P2_215	TMEM2_+_74383386.23-P1P2	TMEM2	GGCGGGCGCCCGCAATCGAG	-10	rC:dC	0.007	(-0.004, 0.017)		0.204	0.165	50	50
TMEM2_+_74383386.23-P1P2_218	TMEM2_+_74383386.23-P1P2	TMEM2	GGCGGGCGCCTGCAATCGAG	-10	rU:dC	0.006	(-0.005, 0.017)		0.204	0.165	30	40
TMEM2_+_74383386.23-P1P2_222	TMEM2_+_74383386.23-P1P2	TMEM2	GGCGGGCGCCGACAATCGAG	-9	rA:dC	0.022	(0.010, 0.033)		0.191	0.201	50	50
TMEM2_+_74383386.23-P1P2_227	TMEM2_+_74383386.23-P1P2	TMEM2	GGCGGGCGCCGCCAATCGAG	-9	rC:dC	0.018	(0.008, 0.028)		0.191	0.165	50	50
TMEM2_+_74383386.23-P1P2_230	TMEM2_+_74383386.23-P1P2	TMEM2	GGCGGGCGCCGTCAATCGAG	-9	rU:dC	0.015	(0.004, 0.025)		0.191	0.165	50	50
TMEM2_+_74383386.23-P1P2_233	TMEM2_+_74383386.23-P1P2	TMEM2	GGCGGGCGCCGGAAATCGAG	-8	rA:dG	-0.009	(-0.020, 0.003)		0.181	0.164	50	50
TMEM2_+_74383386.23-P1P2_236	TMEM2_+_74383386.23-P1P2	TMEM2	GGCGGGCGCCGGGAATCGAG	-8	rG:dG	0.121	(0.103, 0.140)		0.181	0.212	40	40
TMEM2_+_74383386.23-P1P2_241	TMEM2_+_74383386.23-P1P2	TMEM2	GGCGGGCGCCGGTAATCGAG	-8	rU:dG	0.154	(0.131, 0.177)		0.181	0.192	50	50
TMEM2_+_74383386.23-P1P2_249	TMEM2_+_74383386.23-P1P2	TMEM2	GGCGGGCGCCGGCGATCGAG	-7	rG:dT	0.171	(0.150, 0.192)		0.120	0.235	30	30
TMEM2_+_74383386.23-P1P2_252	TMEM2_+_74383386.23-P1P2	TMEM2	GGCGGGCGCCGGCCATCGAG	-7	rC:dT	0.049	(0.034, 0.063)		0.120	0.209	30	30
TMEM2_+_74383386.23-P1P2_255	TMEM2_+_74383386.23-P1P2	TMEM2	GGCGGGCGCCGGCTATCGAG	-7	rU:dT	0.026	(0.013, 0.039)		0.120	0.186	60	60
TMEM2_+_74383386.23-P1P2_261	TMEM2_+_74383386.23-P1P2	TMEM2	GGCGGGCGCCGGCAGTCGAG	-6	rG:dT	0.161	(0.140, 0.181)		0.139	0.235	30	40
TMEM2_+_74383386.23-P1P2_264	TMEM2_+_74383386.23-P1P2	TMEM2	GGCGGGCGCCGGCACTCGAG	-6	rC:dT	0.033	(0.020, 0.047)		0.139	0.209	30	30
TMEM2_+_74383386.23-P1P2_267	TMEM2_+_74383386.23-P1P2	TMEM2	GGCGGGCGCCGGCATTCGAG	-6	rU:dT	0.013	(0.001, 0.026)		0.139	0.186	50	50
TMEM2_+_74383386.23-P1P2_268	TMEM2_+_74383386.23-P1P2	TMEM2	GGCGGGCGCCGGCAAACGAG	-5	rA:dA	0.033	(0.024, 0.043)		0.130	0.182	40	40
TMEM2_+_74383386.23-P1P2_271	TMEM2_+_74383386.23-P1P2	TMEM2	GGCGGGCGCCGGCAAGCGAG	-5	rG:dA	0.056	(0.046, 0.065)		0.130	0.200	30	30
TMEM2_+_74383386.23-P1P2_274	TMEM2_+_74383386.23-P1P2	TMEM2	GGCGGGCGCCGGCAACCGAG	-5	rC:dA	0.081	(0.066, 0.095)		0.130	0.225	40	40
TMEM2_+_74383386.23-P1P2_281	TMEM2_+_74383386.23-P1P2	TMEM2	GGCGGGCGCCGGCAATAGAG	-4	rA:dG	0.037	(0.025, 0.049)		0.147	0.164	40	50
TMEM2_+_74383386.23-P1P2_284	TMEM2_+_74383386.23-P1P2	TMEM2	GGCGGGCGCCGGCAATGGAG	-4	rG:dG	0.156	(0.135, 0.178)		0.147	0.212	30	50
TMEM2_+_74383386.23-P1P2_289	TMEM2_+_74383386.23-P1P2	TMEM2	GGCGGGCGCCGGCAATTGAG	-4	rU:dG	0.044	(0.029, 0.059)		0.147	0.192	60	60
TMEM2_+_74383386.23-P1P2_294	TMEM2_+_74383386.23-P1P2	TMEM2	GGCGGGCGCCGGCAATCAAG	-3	rA:dC	0.010	(-0.001, 0.021)		0.116	0.201	50	50
TMEM2_+_74383386.23-P1P2_299	TMEM2_+_74383386.23-P1P2	TMEM2	GGCGGGCGCCGGCAATCCAG	-3	rC:dC	0.021	(0.010, 0.031)		0.116	0.165	30	30
TMEM2_+_74383386.23-P1P2_302	TMEM2_+_74383386.23-P1P2	TMEM2	GGCGGGCGCCGGCAATCTAG	-3	rU:dC	0.014	(0.004, 0.025)		0.116	0.165	50	50
TMEM2_+_74383386.23-P1P2_309	TMEM2_+_74383386.23-P1P2	TMEM2	GGCGGGCGCCGGCAATCGGG	-2	rG:dT	0.285	(0.257, 0.313)		0.113	0.235	50	50
TMEM2_+_74383386.23-P1P2_312	TMEM2_+_74383386.23-P1P2	TMEM2	GGCGGGCGCCGGCAATCGCG	-2	rC:dT	0.019	(0.007, 0.032)		0.113	0.209	40	50
TMEM2_+_74383386.23-P1P2_315	TMEM2_+_74383386.23-P1P2	TMEM2	GGCGGGCGCCGGCAATCGTG	-2	rU:dT	0.037	(0.023, 0.051)		0.113	0.186	50	50
TMEM2_+_74383386.23-P1P2_318	TMEM2_+_74383386.23-P1P2	TMEM2	GGCGGGCGCCGGCAATCGAA	-1	rA:dC	0.011	(0.000, 0.022)		0.105	0.201	50	60
TMEM2_+_74383386.23-P1P2_323	TMEM2_+_74383386.23-P1P2	TMEM2	GGCGGGCGCCGGCAATCGAC	-1	rC:dC	0.012	(0.002, 0.021)		0.105	0.165	60	60
TMEM2_+_74383386.23-P1P2_326	TMEM2_+_74383386.23-P1P2	TMEM2	GGCGGGCGCCGGCAATCGAT	-1	rU:dC	0.006	(-0.003, 0.016)		0.105	0.165	70	70
TMEM2_+_74383413.23-P1P2	TMEM2_+_74383413.23-P1P2	TMEM2	GGCTGCCAGTTGAGTACGAG			1.000					40	60
TMEM2_+_74383413.23-P1P2_102	TMEM2_+_74383413.23-P1P2	TMEM2	GACTGCCAGTTGAGTACGAG	-19	rA:dC	0.351	(0.318, 0.385)		0.260	0.201	30	50
TMEM2_+_74383413.23-P1P2_107	TMEM2_+_74383413.23-P1P2	TMEM2	GCCTGCCAGTTGAGTACGAG	-19	rC:dC	0.359	(0.333, 0.385)		0.260	0.165	40	60
TMEM2_+_74383413.23-P1P2_110	TMEM2_+_74383413.23-P1P2	TMEM2	GTCTGCCAGTTGAGTACGAG	-19	rU:dC	0.330	(0.308, 0.352)		0.260	0.165	40	60
TMEM2_+_74383413.23-P1P2_113	TMEM2_+_74383413.23-P1P2	TMEM2	GGATGCCAGTTGAGTACGAG	-18	rA:dG	0.430	(0.400, 0.460)		0.218	0.164	50	60
TMEM2_+_74383413.23-P1P2_116	TMEM2_+_74383413.23-P1P2	TMEM2	GGGTGCCAGTTGAGTACGAG	-18	rG:dG	0.493	(0.456, 0.529)		0.218	0.212	50	50
TMEM2_+_74383413.23-P1P2_121	TMEM2_+_74383413.23-P1P2	TMEM2	GGTTGCCAGTTGAGTACGAG	-18	rU:dG	0.371	(0.344, 0.397)		0.218	0.192	50	60
TMEM2_+_74383413.23-P1P2_124	TMEM2_+_74383413.23-P1P2	TMEM2	GGCAGCCAGTTGAGTACGAG	-17	rA:dA	0.316	(0.291, 0.341)		0.274	0.182	50	60
TMEM2_+_74383413.23-P1P2_127	TMEM2_+_74383413.23-P1P2	TMEM2	GGCGGCCAGTTGAGTACGAG	-17	rG:dA	0.430	(0.400, 0.459)		0.274	0.200	50	70
TMEM2_+_74383413.23-P1P2_130	TMEM2_+_74383413.23-P1P2	TMEM2	GGCCGCCAGTTGAGTACGAG	-17	rC:dA	0.343	(0.312, 0.374)		0.274	0.225	50	70
TMEM2_+_74383413.23-P1P2_138	TMEM2_+_74383413.23-P1P2	TMEM2	GGCTACCAGTTGAGTACGAG	-16	rA:dC	0.213	(0.194, 0.233)		0.261	0.201	40	70
TMEM2_+_74383413.23-P1P2_143	TMEM2_+_74383413.23-P1P2	TMEM2	GGCTCCCAGTTGAGTACGAG	-16	rC:dC	0.223	(0.202, 0.244)		0.261	0.165	40	60
TMEM2_+_74383413.23-P1P2_146	TMEM2_+_74383413.23-P1P2	TMEM2	GGCTTCCAGTTGAGTACGAG	-16	rU:dC	0.186	(0.166, 0.205)		0.261	0.165	30	70
TMEM2_+_74383413.23-P1P2_149	TMEM2_+_74383413.23-P1P2	TMEM2	GGCTGACAGTTGAGTACGAG	-15	rA:dG	0.195	(0.171, 0.218)		0.223	0.164	50	60
TMEM2_+_74383413.23-P1P2_152	TMEM2_+_74383413.23-P1P2	TMEM2	GGCTGGCAGTTGAGTACGAG	-15	rG:dG	0.336	(0.306, 0.366)		0.223	0.212	50	60
TMEM2_+_74383413.23-P1P2_157	TMEM2_+_74383413.23-P1P2	TMEM2	GGCTGTCAGTTGAGTACGAG	-15	rU:dG	0.336	(0.302, 0.370)		0.223	0.192	50	50
TMEM2_+_74383413.23-P1P2_161	TMEM2_+_74383413.23-P1P2	TMEM2	GGCTGCAAGTTGAGTACGAG	-14	rA:dG	0.157	(0.133, 0.180)		0.256	0.164	40	60
TMEM2_+_74383413.23-P1P2_164	TMEM2_+_74383413.23-P1P2	TMEM2	GGCTGCGAGTTGAGTACGAG	-14	rG:dG	0.248	(0.220, 0.277)		0.256	0.212	50	60
TMEM2_+_74383413.23-P1P2_169	TMEM2_+_74383413.23-P1P2	TMEM2	GGCTGCTAGTTGAGTACGAG	-14	rU:dG	0.275	(0.244, 0.307)		0.256	0.192	40	50
TMEM2_+_74383413.23-P1P2_177	TMEM2_+_74383413.23-P1P2	TMEM2	GGCTGCCGGTTGAGTACGAG	-13	rG:dT	0.575	(0.522, 0.628)		0.259	0.235	40	50
TMEM2_+_74383413.23-P1P2_180	TMEM2_+_74383413.23-P1P2	TMEM2	GGCTGCCCGTTGAGTACGAG	-13	rC:dT	0.164	(0.137, 0.192)		0.259	0.209	50	60
TMEM2_+_74383413.23-P1P2_183	TMEM2_+_74383413.23-P1P2	TMEM2	GGCTGCCTGTTGAGTACGAG	-13	rU:dT	0.216	(0.187, 0.245)		0.259	0.186	50	50
TMEM2_+_74383413.23-P1P2_186	TMEM2_+_74383413.23-P1P2	TMEM2	GGCTGCCAATTGAGTACGAG	-12	rA:dC	0.055	(0.039, 0.071)		0.259	0.201	50	70
TMEM2_+_74383413.23-P1P2_191	TMEM2_+_74383413.23-P1P2	TMEM2	GGCTGCCACTTGAGTACGAG	-12	rC:dC	0.024	(0.008, 0.040)		0.259	0.165	60	70
TMEM2_+_74383413.23-P1P2_194	TMEM2_+_74383413.23-P1P2	TMEM2	GGCTGCCATTTGAGTACGAG	-12	rU:dC	0.044	(0.025, 0.063)		0.259	0.165	40	60
TMEM2_+_74383413.23-P1P2_196	TMEM2_+_74383413.23-P1P2	TMEM2	GGCTGCCAGATGAGTACGAG	-11	rA:dA	0.094	(0.074, 0.115)		0.242	0.182	40	60
TMEM2_+_74383413.23-P1P2_199	TMEM2_+_74383413.23-P1P2	TMEM2	GGCTGCCAGGTGAGTACGAG	-11	rG:dA	0.242	(0.211, 0.274)		0.242	0.200	20	60
TMEM2_+_74383413.23-P1P2_202	TMEM2_+_74383413.23-P1P2	TMEM2	GGCTGCCAGCTGAGTACGAG	-11	rC:dA	0.105	(0.084, 0.127)		0.242	0.225	40	60
TMEM2_+_74383413.23-P1P2_208	TMEM2_+_74383413.23-P1P2	TMEM2	GGCTGCCAGTAGAGTACGAG	-10	rA:dA	0.050	(0.035, 0.066)		0.204	0.182	30	60
TMEM2_+_74383413.23-P1P2_211	TMEM2_+_74383413.23-P1P2	TMEM2	GGCTGCCAGTGGAGTACGAG	-10	rG:dA	0.194	(0.170, 0.217)		0.204	0.200	40	40
TMEM2_+_74383413.23-P1P2_214	TMEM2_+_74383413.23-P1P2	TMEM2	GGCTGCCAGTCGAGTACGAG	-10	rC:dA	0.067	(0.050, 0.085)		0.204	0.225	50	60
TMEM2_+_74383413.23-P1P2_222	TMEM2_+_74383413.23-P1P2	TMEM2	GGCTGCCAGTTAAGTACGAG	-9	rA:dC	0.004	(-0.008, 0.016)		0.191	0.201	50	70
TMEM2_+_74383413.23-P1P2_227	TMEM2_+_74383413.23-P1P2	TMEM2	GGCTGCCAGTTCAGTACGAG	-9	rC:dC	0.002	(-0.007, 0.012)		0.191	0.165	50	70
TMEM2_+_74383413.23-P1P2_230	TMEM2_+_74383413.23-P1P2	TMEM2	GGCTGCCAGTTTAGTACGAG	-9	rU:dC	0.002	(-0.008, 0.012)		0.191	0.165	50	50
TMEM2_+_74383413.23-P1P2_237	TMEM2_+_74383413.23-P1P2	TMEM2	GGCTGCCAGTTGGGTACGAG	-8	rG:dT	0.358	(0.319, 0.396)		0.181	0.235	40	50
TMEM2_+_74383413.23-P1P2_240	TMEM2_+_74383413.23-P1P2	TMEM2	GGCTGCCAGTTGCGTACGAG	-8	rC:dT	0.015	(0.002, 0.029)		0.181	0.209	50	60
TMEM2_+_74383413.23-P1P2_243	TMEM2_+_74383413.23-P1P2	TMEM2	GGCTGCCAGTTGTGTACGAG	-8	rU:dT	0.019	(0.004, 0.034)		0.181	0.186	40	40
TMEM2_+_74383413.23-P1P2_246	TMEM2_+_74383413.23-P1P2	TMEM2	GGCTGCCAGTTGAATACGAG	-7	rA:dC	0.010	(-0.002, 0.022)		0.120	0.201	30	50
TMEM2_+_74383413.23-P1P2_251	TMEM2_+_74383413.23-P1P2	TMEM2	GGCTGCCAGTTGACTACGAG	-7	rC:dC	0.001	(-0.008, 0.011)		0.120	0.165	40	60
TMEM2_+_74383413.23-P1P2_254	TMEM2_+_74383413.23-P1P2	TMEM2	GGCTGCCAGTTGATTACGAG	-7	rU:dC	-0.010	(-0.022, 0.002)		0.120	0.165	40	70
TMEM2_+_74383413.23-P1P2_256	TMEM2_+_74383413.23-P1P2	TMEM2	GGCTGCCAGTTGAGAACGAG	-6	rA:dA	0.027	(0.014, 0.040)		0.139	0.182	50	60
TMEM2_+_74383413.23-P1P2_259	TMEM2_+_74383413.23-P1P2	TMEM2	GGCTGCCAGTTGAGGACGAG	-6	rG:dA	0.048	(0.036, 0.061)		0.139	0.200	50	50
TMEM2_+_74383413.23-P1P2_262	TMEM2_+_74383413.23-P1P2	TMEM2	GGCTGCCAGTTGAGCACGAG	-6	rC:dA	0.044	(0.031, 0.058)		0.139	0.225	40	50
TMEM2_+_74383413.23-P1P2_273	TMEM2_+_74383413.23-P1P2	TMEM2	GGCTGCCAGTTGAGTGCGAG	-5	rG:dT	0.145	(0.121, 0.169)		0.130	0.235	40	50
TMEM2_+_74383413.23-P1P2_276	TMEM2_+_74383413.23-P1P2	TMEM2	GGCTGCCAGTTGAGTCCGAG	-5	rC:dT	0.030	(0.015, 0.046)		0.130	0.209	40	60
TMEM2_+_74383413.23-P1P2_279	TMEM2_+_74383413.23-P1P2	TMEM2	GGCTGCCAGTTGAGTTCGAG	-5	rU:dT	0.009	(-0.005, 0.023)		0.130	0.186	30	60
TMEM2_+_74383413.23-P1P2_281	TMEM2_+_74383413.23-P1P2	TMEM2	GGCTGCCAGTTGAGTAAGAG	-4	rA:dG	0.013	(-0.000, 0.027)		0.147	0.164	30	50
TMEM2_+_74383413.23-P1P2_284	TMEM2_+_74383413.23-P1P2	TMEM2	GGCTGCCAGTTGAGTAGGAG	-4	rG:dG	0.117	(0.100, 0.134)		0.147	0.212	30	40
TMEM2_+_74383413.23-P1P2_289	TMEM2_+_74383413.23-P1P2	TMEM2	GGCTGCCAGTTGAGTATGAG	-4	rU:dG	0.034	(0.019, 0.048)		0.147	0.192	40	40
TMEM2_+_74383413.23-P1P2_294	TMEM2_+_74383413.23-P1P2	TMEM2	GGCTGCCAGTTGAGTACAAG	-3	rA:dC	-0.002	(-0.013, 0.009)		0.116	0.201	30	50
TMEM2_+_74383413.23-P1P2_299	TMEM2_+_74383413.23-P1P2	TMEM2	GGCTGCCAGTTGAGTACCAG	-3	rC:dC	0.008	(-0.003, 0.019)		0.116	0.165	40	40
TMEM2_+_74383413.23-P1P2_302	TMEM2_+_74383413.23-P1P2	TMEM2	GGCTGCCAGTTGAGTACTAG	-3	rU:dC	-0.000	(-0.011, 0.011)		0.116	0.165	40	60
TMEM2_+_74383413.23-P1P2_309	TMEM2_+_74383413.23-P1P2	TMEM2	GGCTGCCAGTTGAGTACGGG	-2	rG:dT	0.194	(0.170, 0.219)		0.113	0.235	40	50
TMEM2_+_74383413.23-P1P2_312	TMEM2_+_74383413.23-P1P2	TMEM2	GGCTGCCAGTTGAGTACGCG	-2	rC:dT	0.006	(-0.008, 0.020)		0.113	0.209	60	70
TMEM2_+_74383413.23-P1P2_315	TMEM2_+_74383413.23-P1P2	TMEM2	GGCTGCCAGTTGAGTACGTG	-2	rU:dT	0.017	(0.005, 0.030)		0.113	0.186	40	60
TMEM2_+_74383413.23-P1P2_318	TMEM2_+_74383413.23-P1P2	TMEM2	GGCTGCCAGTTGAGTACGAA	-1	rA:dC	-0.005	(-0.016, 0.006)		0.105	0.201	50	50
TMEM2_+_74383413.23-P1P2_323	TMEM2_+_74383413.23-P1P2	TMEM2	GGCTGCCAGTTGAGTACGAC	-1	rC:dC	0.000	(-0.010, 0.010)		0.105	0.165	40	60
TMEM2_+_74383413.23-P1P2_326	TMEM2_+_74383413.23-P1P2	TMEM2	GGCTGCCAGTTGAGTACGAT	-1	rU:dC	-0.009	(-0.019, 0.002)		0.105	0.165	50	60
TMEM2_-_74383218.23-P1P2	TMEM2_-_74383218.23-P1P2	TMEM2	GTCCCCGCAGTGGCCCCCGA			1.000					40	40
TMEM2_-_74383218.23-P1P2_100	TMEM2_-_74383218.23-P1P2	TMEM2	GACCCCGCAGTGGCCCCCGA	-19	rA:dA	0.797	(0.771, 0.823)		0.260	0.182	40	50
TMEM2_-_74383218.23-P1P2_103	TMEM2_-_74383218.23-P1P2	TMEM2	GGCCCCGCAGTGGCCCCCGA	-19	rG:dA	0.816	(0.788, 0.844)		0.260	0.200	40	50
TMEM2_-_74383218.23-P1P2_106	TMEM2_-_74383218.23-P1P2	TMEM2	GCCCCCGCAGTGGCCCCCGA	-19	rC:dA	0.743	(0.720, 0.766)		0.260	0.225	30	40
TMEM2_-_74383218.23-P1P2_113	TMEM2_-_74383218.23-P1P2	TMEM2	GTACCCGCAGTGGCCCCCGA	-18	rA:dG	0.781	(0.754, 0.809)		0.218	0.164	50	50
TMEM2_-_74383218.23-P1P2_116	TMEM2_-_74383218.23-P1P2	TMEM2	GTGCCCGCAGTGGCCCCCGA	-18	rG:dG	0.776	(0.750, 0.802)		0.218	0.212	40	50
TMEM2_-_74383218.23-P1P2_121	TMEM2_-_74383218.23-P1P2	TMEM2	GTTCCCGCAGTGGCCCCCGA	-18	rU:dG	0.729	(0.704, 0.754)		0.218	0.192	40	50
TMEM2_-_74383218.23-P1P2_125	TMEM2_-_74383218.23-P1P2	TMEM2	GTCACCGCAGTGGCCCCCGA	-17	rA:dG	0.717	(0.695, 0.739)		0.274	0.164	40	50
TMEM2_-_74383218.23-P1P2_128	TMEM2_-_74383218.23-P1P2	TMEM2	GTCGCCGCAGTGGCCCCCGA	-17	rG:dG	0.717	(0.692, 0.742)		0.274	0.212	40	50
TMEM2_-_74383218.23-P1P2_133	TMEM2_-_74383218.23-P1P2	TMEM2	GTCTCCGCAGTGGCCCCCGA	-17	rU:dG	0.701	(0.676, 0.727)		0.274	0.192	30	50
TMEM2_-_74383218.23-P1P2_137	TMEM2_-_74383218.23-P1P2	TMEM2	GTCCACGCAGTGGCCCCCGA	-16	rA:dG	0.673	(0.653, 0.692)		0.261	0.164	40	50
TMEM2_-_74383218.23-P1P2_140	TMEM2_-_74383218.23-P1P2	TMEM2	GTCCGCGCAGTGGCCCCCGA	-16	rG:dG	0.669	(0.647, 0.691)		0.261	0.212	40	40
TMEM2_-_74383218.23-P1P2_145	TMEM2_-_74383218.23-P1P2	TMEM2	GTCCTCGCAGTGGCCCCCGA	-16	rU:dG	0.713	(0.690, 0.735)		0.261	0.192	40	50
TMEM2_-_74383218.23-P1P2_149	TMEM2_-_74383218.23-P1P2	TMEM2	GTCCCAGCAGTGGCCCCCGA	-15	rA:dG	0.693	(0.673, 0.713)		0.223	0.164	40	40
TMEM2_-_74383218.23-P1P2_152	TMEM2_-_74383218.23-P1P2	TMEM2	GTCCCGGCAGTGGCCCCCGA	-15	rG:dG	0.730	(0.707, 0.752)		0.223	0.212	40	40
TMEM2_-_74383218.23-P1P2_157	TMEM2_-_74383218.23-P1P2	TMEM2	GTCCCTGCAGTGGCCCCCGA	-15	rU:dG	0.771	(0.753, 0.789)		0.223	0.192	30	50
TMEM2_-_74383218.23-P1P2_162	TMEM2_-_74383218.23-P1P2	TMEM2	GTCCCCACAGTGGCCCCCGA	-14	rA:dC	0.718	(0.699, 0.736)		0.256	0.201	40	50
TMEM2_-_74383218.23-P1P2_167	TMEM2_-_74383218.23-P1P2	TMEM2	GTCCCCCCAGTGGCCCCCGA	-14	rC:dC	0.648	(0.626, 0.670)		0.256	0.165	40	50
TMEM2_-_74383218.23-P1P2_170	TMEM2_-_74383218.23-P1P2	TMEM2	GTCCCCTCAGTGGCCCCCGA	-14	rU:dC	0.702	(0.683, 0.722)		0.256	0.165	30	40
TMEM2_-_74383218.23-P1P2_173	TMEM2_-_74383218.23-P1P2	TMEM2	GTCCCCGAAGTGGCCCCCGA	-13	rA:dG	0.679	(0.662, 0.695)		0.259	0.164	50	50
TMEM2_-_74383218.23-P1P2_176	TMEM2_-_74383218.23-P1P2	TMEM2	GTCCCCGGAGTGGCCCCCGA	-13	rG:dG	0.705	(0.689, 0.721)		0.259	0.212	40	40
TMEM2_-_74383218.23-P1P2_181	TMEM2_-_74383218.23-P1P2	TMEM2	GTCCCCGTAGTGGCCCCCGA	-13	rU:dG	0.739	(0.724, 0.753)		0.259	0.192	40	50
TMEM2_-_74383218.23-P1P2_189	TMEM2_-_74383218.23-P1P2	TMEM2	GTCCCCGCGGTGGCCCCCGA	-12	rG:dT	0.795	(0.774, 0.815)		0.259	0.235	40	40
TMEM2_-_74383218.23-P1P2_192	TMEM2_-_74383218.23-P1P2	TMEM2	GTCCCCGCCGTGGCCCCCGA	-12	rC:dT	0.620	(0.598, 0.641)		0.259	0.209	40	40
TMEM2_-_74383218.23-P1P2_195	TMEM2_-_74383218.23-P1P2	TMEM2	GTCCCCGCTGTGGCCCCCGA	-12	rU:dT	0.707	(0.689, 0.726)		0.259	0.186	30	40
TMEM2_-_74383218.23-P1P2_198	TMEM2_-_74383218.23-P1P2	TMEM2	GTCCCCGCAATGGCCCCCGA	-11	rA:dC	0.456	(0.434, 0.479)		0.242	0.201	40	50
TMEM2_-_74383218.23-P1P2_203	TMEM2_-_74383218.23-P1P2	TMEM2	GTCCCCGCACTGGCCCCCGA	-11	rC:dC	0.268	(0.247, 0.289)		0.242	0.165	40	40
TMEM2_-_74383218.23-P1P2_206	TMEM2_-_74383218.23-P1P2	TMEM2	GTCCCCGCATTGGCCCCCGA	-11	rU:dC	0.340	(0.313, 0.367)		0.242	0.165	30	30
TMEM2_-_74383218.23-P1P2_208	TMEM2_-_74383218.23-P1P2	TMEM2	GTCCCCGCAGAGGCCCCCGA	-10	rA:dA	0.534	(0.512, 0.556)		0.204	0.182	20	40
TMEM2_-_74383218.23-P1P2_211	TMEM2_-_74383218.23-P1P2	TMEM2	GTCCCCGCAGGGGCCCCCGA	-10	rG:dA	0.592	(0.575, 0.608)		0.204	0.200	30	40
TMEM2_-_74383218.23-P1P2_214	TMEM2_-_74383218.23-P1P2	TMEM2	GTCCCCGCAGCGGCCCCCGA	-10	rC:dA	0.587	(0.569, 0.605)		0.204	0.225	20	20
TMEM2_-_74383218.23-P1P2_222	TMEM2_-_74383218.23-P1P2	TMEM2	GTCCCCGCAGTAGCCCCCGA	-9	rA:dC	0.304	(0.278, 0.330)		0.191	0.201	40	40
TMEM2_-_74383218.23-P1P2_227	TMEM2_-_74383218.23-P1P2	TMEM2	GTCCCCGCAGTCGCCCCCGA	-9	rC:dC	0.168	(0.153, 0.183)		0.191	0.165	20	20
TMEM2_-_74383218.23-P1P2_230	TMEM2_-_74383218.23-P1P2	TMEM2	GTCCCCGCAGTTGCCCCCGA	-9	rU:dC	0.190	(0.172, 0.209)		0.191	0.165	40	40
TMEM2_-_74383218.23-P1P2_234	TMEM2_-_74383218.23-P1P2	TMEM2	GTCCCCGCAGTGACCCCCGA	-8	rA:dC	0.341	(0.321, 0.361)		0.181	0.201	30	40
TMEM2_-_74383218.23-P1P2_239	TMEM2_-_74383218.23-P1P2	TMEM2	GTCCCCGCAGTGCCCCCCGA	-8	rC:dC	0.205	(0.183, 0.227)		0.181	0.165	40	40
TMEM2_-_74383218.23-P1P2_242	TMEM2_-_74383218.23-P1P2	TMEM2	GTCCCCGCAGTGTCCCCCGA	-8	rU:dC	0.187	(0.169, 0.205)		0.181	0.165	40	50
TMEM2_-_74383218.23-P1P2_245	TMEM2_-_74383218.23-P1P2	TMEM2	GTCCCCGCAGTGGACCCCGA	-7	rA:dG	0.185	(0.161, 0.209)		0.120	0.164	30	30
TMEM2_-_74383218.23-P1P2_248	TMEM2_-_74383218.23-P1P2	TMEM2	GTCCCCGCAGTGGGCCCCGA	-7	rG:dG	0.208	(0.184, 0.231)		0.120	0.212	40	40
TMEM2_-_74383218.23-P1P2_253	TMEM2_-_74383218.23-P1P2	TMEM2	GTCCCCGCAGTGGTCCCCGA	-7	rU:dG	0.289	(0.261, 0.318)		0.120	0.192	40	50
TMEM2_-_74383218.23-P1P2_257	TMEM2_-_74383218.23-P1P2	TMEM2	GTCCCCGCAGTGGCACCCGA	-6	rA:dG	0.109	(0.093, 0.125)		0.139	0.164	30	50
TMEM2_-_74383218.23-P1P2_260	TMEM2_-_74383218.23-P1P2	TMEM2	GTCCCCGCAGTGGCGCCCGA	-6	rG:dG	0.092	(0.078, 0.106)		0.139	0.212	40	40
TMEM2_-_74383218.23-P1P2_265	TMEM2_-_74383218.23-P1P2	TMEM2	GTCCCCGCAGTGGCTCCCGA	-6	rU:dG	0.187	(0.168, 0.206)		0.139	0.192	20	30
TMEM2_-_74383218.23-P1P2_269	TMEM2_-_74383218.23-P1P2	TMEM2	GTCCCCGCAGTGGCCACCGA	-5	rA:dG	0.163	(0.142, 0.185)		0.130	0.164	30	40
TMEM2_-_74383218.23-P1P2_272	TMEM2_-_74383218.23-P1P2	TMEM2	GTCCCCGCAGTGGCCGCCGA	-5	rG:dG	0.160	(0.138, 0.182)		0.130	0.212	30	30
TMEM2_-_74383218.23-P1P2_277	TMEM2_-_74383218.23-P1P2	TMEM2	GTCCCCGCAGTGGCCTCCGA	-5	rU:dG	0.235	(0.214, 0.257)		0.130	0.192	30	50
TMEM2_-_74383218.23-P1P2_281	TMEM2_-_74383218.23-P1P2	TMEM2	GTCCCCGCAGTGGCCCACGA	-4	rA:dG	0.220	(0.197, 0.242)		0.147	0.164	30	30
TMEM2_-_74383218.23-P1P2_284	TMEM2_-_74383218.23-P1P2	TMEM2	GTCCCCGCAGTGGCCCGCGA	-4	rG:dG	0.319	(0.288, 0.349)		0.147	0.212	40	40
TMEM2_-_74383218.23-P1P2_289	TMEM2_-_74383218.23-P1P2	TMEM2	GTCCCCGCAGTGGCCCTCGA	-4	rU:dG	0.340	(0.313, 0.367)		0.147	0.192	30	40
TMEM2_-_74383218.23-P1P2_293	TMEM2_-_74383218.23-P1P2	TMEM2	GTCCCCGCAGTGGCCCCAGA	-3	rA:dG	0.166	(0.146, 0.186)		0.116	0.164	20	50
TMEM2_-_74383218.23-P1P2_296	TMEM2_-_74383218.23-P1P2	TMEM2	GTCCCCGCAGTGGCCCCGGA	-3	rG:dG	0.269	(0.251, 0.288)		0.116	0.212	30	40
TMEM2_-_74383218.23-P1P2_301	TMEM2_-_74383218.23-P1P2	TMEM2	GTCCCCGCAGTGGCCCCTGA	-3	rU:dG	0.296	(0.278, 0.313)		0.116	0.192	30	40
TMEM2_-_74383218.23-P1P2_306	TMEM2_-_74383218.23-P1P2	TMEM2	GTCCCCGCAGTGGCCCCCAA	-2	rA:dC	0.199	(0.184, 0.214)		0.113	0.201	30	40
TMEM2_-_74383218.23-P1P2_311	TMEM2_-_74383218.23-P1P2	TMEM2	GTCCCCGCAGTGGCCCCCCA	-2	rC:dC	0.122	(0.110, 0.133)		0.113	0.165	30	40
TMEM2_-_74383218.23-P1P2_314	TMEM2_-_74383218.23-P1P2	TMEM2	GTCCCCGCAGTGGCCCCCTA	-2	rU:dC	0.129	(0.119, 0.140)		0.113	0.165	40	40
TMEM2_-_74383218.23-P1P2_321	TMEM2_-_74383218.23-P1P2	TMEM2	GTCCCCGCAGTGGCCCCCGG	-1	rG:dT	0.467	(0.446, 0.488)		0.105	0.235	30	40
TMEM2_-_74383218.23-P1P2_324	TMEM2_-_74383218.23-P1P2	TMEM2	GTCCCCGCAGTGGCCCCCGC	-1	rC:dT	0.174	(0.158, 0.190)		0.105	0.209	30	50
TMEM2_-_74383218.23-P1P2_327	TMEM2_-_74383218.23-P1P2	TMEM2	GTCCCCGCAGTGGCCCCCGT	-1	rU:dT	0.233	(0.213, 0.253)		0.105	0.186	40	50
TMEM2_-_74383377.23-P1P2	TMEM2_-_74383377.23-P1P2	TMEM2	GGGTCCAGATCTCCTCTCCA			1.000					30	40
TMEM2_-_74383377.23-P1P2_102	TMEM2_-_74383377.23-P1P2	TMEM2	GAGTCCAGATCTCCTCTCCA	-19	rA:dC	0.721	(0.697, 0.745)		0.260	0.201	30	50
TMEM2_-_74383377.23-P1P2_107	TMEM2_-_74383377.23-P1P2	TMEM2	GCGTCCAGATCTCCTCTCCA	-19	rC:dC	0.691	(0.671, 0.711)		0.260	0.165	20	50
TMEM2_-_74383377.23-P1P2_110	TMEM2_-_74383377.23-P1P2	TMEM2	GTGTCCAGATCTCCTCTCCA	-19	rU:dC	0.667	(0.649, 0.686)		0.260	0.165	20	40
TMEM2_-_74383377.23-P1P2_114	TMEM2_-_74383377.23-P1P2	TMEM2	GGATCCAGATCTCCTCTCCA	-18	rA:dC	0.693	(0.668, 0.718)		0.218	0.201	20	50
TMEM2_-_74383377.23-P1P2_119	TMEM2_-_74383377.23-P1P2	TMEM2	GGCTCCAGATCTCCTCTCCA	-18	rC:dC	0.710	(0.687, 0.733)		0.218	0.165	20	40
TMEM2_-_74383377.23-P1P2_122	TMEM2_-_74383377.23-P1P2	TMEM2	GGTTCCAGATCTCCTCTCCA	-18	rU:dC	0.675	(0.657, 0.694)		0.218	0.165	30	50
TMEM2_-_74383377.23-P1P2_124	TMEM2_-_74383377.23-P1P2	TMEM2	GGGACCAGATCTCCTCTCCA	-17	rA:dA	0.732	(0.700, 0.763)		0.274	0.182	30	50
TMEM2_-_74383377.23-P1P2_127	TMEM2_-_74383377.23-P1P2	TMEM2	GGGGCCAGATCTCCTCTCCA	-17	rG:dA	0.727	(0.702, 0.753)		0.274	0.200	30	40
TMEM2_-_74383377.23-P1P2_130	TMEM2_-_74383377.23-P1P2	TMEM2	GGGCCCAGATCTCCTCTCCA	-17	rC:dA	0.751	(0.720, 0.781)		0.274	0.225	20	40
TMEM2_-_74383377.23-P1P2_137	TMEM2_-_74383377.23-P1P2	TMEM2	GGGTACAGATCTCCTCTCCA	-16	rA:dG	0.659	(0.616, 0.702)		0.261	0.164	30	50
TMEM2_-_74383377.23-P1P2_140	TMEM2_-_74383377.23-P1P2	TMEM2	GGGTGCAGATCTCCTCTCCA	-16	rG:dG	0.669	(0.632, 0.706)		0.261	0.212	20	50
TMEM2_-_74383377.23-P1P2_145	TMEM2_-_74383377.23-P1P2	TMEM2	GGGTTCAGATCTCCTCTCCA	-16	rU:dG	0.721	(0.679, 0.763)		0.261	0.192	20	50
TMEM2_-_74383377.23-P1P2_149	TMEM2_-_74383377.23-P1P2	TMEM2	GGGTCAAGATCTCCTCTCCA	-15	rA:dG	0.702	(0.653, 0.751)		0.223	0.164	20	30
TMEM2_-_74383377.23-P1P2_152	TMEM2_-_74383377.23-P1P2	TMEM2	GGGTCGAGATCTCCTCTCCA	-15	rG:dG	0.803	(0.761, 0.845)		0.223	0.212	20	40
TMEM2_-_74383377.23-P1P2_157	TMEM2_-_74383377.23-P1P2	TMEM2	GGGTCTAGATCTCCTCTCCA	-15	rU:dG	0.859	(0.811, 0.907)		0.223	0.192	20	40
TMEM2_-_74383377.23-P1P2_165	TMEM2_-_74383377.23-P1P2	TMEM2	GGGTCCGGATCTCCTCTCCA	-14	rG:dT	0.953	(0.926, 0.981)		0.256	0.235	30	40
TMEM2_-_74383377.23-P1P2_168	TMEM2_-_74383377.23-P1P2	TMEM2	GGGTCCCGATCTCCTCTCCA	-14	rC:dT	0.821	(0.782, 0.861)		0.256	0.209	30	30
TMEM2_-_74383377.23-P1P2_171	TMEM2_-_74383377.23-P1P2	TMEM2	GGGTCCTGATCTCCTCTCCA	-14	rU:dT	0.846	(0.804, 0.887)		0.256	0.186	30	40
TMEM2_-_74383377.23-P1P2_174	TMEM2_-_74383377.23-P1P2	TMEM2	GGGTCCAAATCTCCTCTCCA	-13	rA:dC	0.592	(0.548, 0.635)		0.259	0.201	20	50
TMEM2_-_74383377.23-P1P2_179	TMEM2_-_74383377.23-P1P2	TMEM2	GGGTCCACATCTCCTCTCCA	-13	rC:dC	0.549	(0.501, 0.597)		0.259	0.165	20	40
TMEM2_-_74383377.23-P1P2_182	TMEM2_-_74383377.23-P1P2	TMEM2	GGGTCCATATCTCCTCTCCA	-13	rU:dC	0.613	(0.567, 0.658)		0.259	0.165	20	50
TMEM2_-_74383377.23-P1P2_189	TMEM2_-_74383377.23-P1P2	TMEM2	GGGTCCAGGTCTCCTCTCCA	-12	rG:dT	0.930	(0.901, 0.959)		0.259	0.235	30	40
TMEM2_-_74383377.23-P1P2_192	TMEM2_-_74383377.23-P1P2	TMEM2	GGGTCCAGCTCTCCTCTCCA	-12	rC:dT	0.678	(0.640, 0.716)		0.259	0.209	20	30
TMEM2_-_74383377.23-P1P2_195	TMEM2_-_74383377.23-P1P2	TMEM2	GGGTCCAGTTCTCCTCTCCA	-12	rU:dT	0.711	(0.666, 0.756)		0.259	0.186	20	50
TMEM2_-_74383377.23-P1P2_196	TMEM2_-_74383377.23-P1P2	TMEM2	GGGTCCAGAACTCCTCTCCA	-11	rA:dA	0.564	(0.522, 0.606)		0.242	0.182	30	50
TMEM2_-_74383377.23-P1P2_199	TMEM2_-_74383377.23-P1P2	TMEM2	GGGTCCAGAGCTCCTCTCCA	-11	rG:dA	0.701	(0.672, 0.731)		0.242	0.200	20	40
TMEM2_-_74383377.23-P1P2_202	TMEM2_-_74383377.23-P1P2	TMEM2	GGGTCCAGACCTCCTCTCCA	-11	rC:dA	0.651	(0.611, 0.691)		0.242	0.225	30	40
TMEM2_-_74383377.23-P1P2_209	TMEM2_-_74383377.23-P1P2	TMEM2	GGGTCCAGATATCCTCTCCA	-10	rA:dG	0.324	(0.291, 0.358)		0.204	0.164	30	30
TMEM2_-_74383377.23-P1P2_212	TMEM2_-_74383377.23-P1P2	TMEM2	GGGTCCAGATGTCCTCTCCA	-10	rG:dG	0.585	(0.549, 0.622)		0.204	0.212	20	20
TMEM2_-_74383377.23-P1P2_217	TMEM2_-_74383377.23-P1P2	TMEM2	GGGTCCAGATTTCCTCTCCA	-10	rU:dG	0.626	(0.588, 0.664)		0.204	0.192	30	40
TMEM2_-_74383377.23-P1P2_220	TMEM2_-_74383377.23-P1P2	TMEM2	GGGTCCAGATCACCTCTCCA	-9	rA:dA	0.276	(0.234, 0.317)		0.191	0.182	20	60
TMEM2_-_74383377.23-P1P2_223	TMEM2_-_74383377.23-P1P2	TMEM2	GGGTCCAGATCGCCTCTCCA	-9	rG:dA	0.389	(0.358, 0.419)		0.191	0.200	30	50
TMEM2_-_74383377.23-P1P2_226	TMEM2_-_74383377.23-P1P2	TMEM2	GGGTCCAGATCCCCTCTCCA	-9	rC:dA	0.556	(0.526, 0.587)		0.191	0.225	20	50
TMEM2_-_74383377.23-P1P2_233	TMEM2_-_74383377.23-P1P2	TMEM2	GGGTCCAGATCTACTCTCCA	-8	rA:dG	0.087	(0.061, 0.112)		0.181	0.164	20	50
TMEM2_-_74383377.23-P1P2_236	TMEM2_-_74383377.23-P1P2	TMEM2	GGGTCCAGATCTGCTCTCCA	-8	rG:dG	0.280	(0.237, 0.323)		0.181	0.212	30	50
TMEM2_-_74383377.23-P1P2_241	TMEM2_-_74383377.23-P1P2	TMEM2	GGGTCCAGATCTTCTCTCCA	-8	rU:dG	0.483	(0.441, 0.526)		0.181	0.192	30	50
TMEM2_-_74383377.23-P1P2_245	TMEM2_-_74383377.23-P1P2	TMEM2	GGGTCCAGATCTCATCTCCA	-7	rA:dG	0.033	(0.016, 0.051)		0.120	0.164	30	50
TMEM2_-_74383377.23-P1P2_248	TMEM2_-_74383377.23-P1P2	TMEM2	GGGTCCAGATCTCGTCTCCA	-7	rG:dG	0.062	(0.047, 0.076)		0.120	0.212	40	50
TMEM2_-_74383377.23-P1P2_253	TMEM2_-_74383377.23-P1P2	TMEM2	GGGTCCAGATCTCTTCTCCA	-7	rU:dG	0.099	(0.075, 0.124)		0.120	0.192	30	40
TMEM2_-_74383377.23-P1P2_256	TMEM2_-_74383377.23-P1P2	TMEM2	GGGTCCAGATCTCCACTCCA	-6	rA:dA	0.119	(0.096, 0.141)		0.139	0.182	20	50
TMEM2_-_74383377.23-P1P2_259	TMEM2_-_74383377.23-P1P2	TMEM2	GGGTCCAGATCTCCGCTCCA	-6	rG:dA	0.081	(0.065, 0.097)		0.139	0.200	40	50
TMEM2_-_74383377.23-P1P2_262	TMEM2_-_74383377.23-P1P2	TMEM2	GGGTCCAGATCTCCCCTCCA	-6	rC:dA	0.295	(0.267, 0.322)		0.139	0.225	30	40
TMEM2_-_74383377.23-P1P2_269	TMEM2_-_74383377.23-P1P2	TMEM2	GGGTCCAGATCTCCTATCCA	-5	rA:dG	0.054	(0.035, 0.074)		0.130	0.164	30	50
TMEM2_-_74383377.23-P1P2_272	TMEM2_-_74383377.23-P1P2	TMEM2	GGGTCCAGATCTCCTGTCCA	-5	rG:dG	0.080	(0.064, 0.096)		0.130	0.212	30	50
TMEM2_-_74383377.23-P1P2_277	TMEM2_-_74383377.23-P1P2	TMEM2	GGGTCCAGATCTCCTTTCCA	-5	rU:dG	0.106	(0.081, 0.131)		0.130	0.192	20	40
TMEM2_-_74383377.23-P1P2_280	TMEM2_-_74383377.23-P1P2	TMEM2	GGGTCCAGATCTCCTCACCA	-4	rA:dA	0.168	(0.145, 0.192)		0.147	0.182	30	50
TMEM2_-_74383377.23-P1P2_283	TMEM2_-_74383377.23-P1P2	TMEM2	GGGTCCAGATCTCCTCGCCA	-4	rG:dA	0.157	(0.136, 0.178)		0.147	0.200	40	60
TMEM2_-_74383377.23-P1P2_286	TMEM2_-_74383377.23-P1P2	TMEM2	GGGTCCAGATCTCCTCCCCA	-4	rC:dA	0.216	(0.193, 0.239)		0.147	0.225	30	30
TMEM2_-_74383377.23-P1P2_293	TMEM2_-_74383377.23-P1P2	TMEM2	GGGTCCAGATCTCCTCTACA	-3	rA:dG	0.037	(0.023, 0.050)		0.116	0.164	30	50
TMEM2_-_74383377.23-P1P2_296	TMEM2_-_74383377.23-P1P2	TMEM2	GGGTCCAGATCTCCTCTGCA	-3	rG:dG	0.081	(0.065, 0.097)		0.116	0.212	30	50
TMEM2_-_74383377.23-P1P2_301	TMEM2_-_74383377.23-P1P2	TMEM2	GGGTCCAGATCTCCTCTTCA	-3	rU:dG	0.081	(0.066, 0.096)		0.116	0.192	30	50
TMEM2_-_74383377.23-P1P2_305	TMEM2_-_74383377.23-P1P2	TMEM2	GGGTCCAGATCTCCTCTCAA	-2	rA:dG	0.047	(0.032, 0.061)		0.113	0.164	20	50
TMEM2_-_74383377.23-P1P2_308	TMEM2_-_74383377.23-P1P2	TMEM2	GGGTCCAGATCTCCTCTCGA	-2	rG:dG	0.074	(0.060, 0.088)		0.113	0.212	50	60
TMEM2_-_74383377.23-P1P2_313	TMEM2_-_74383377.23-P1P2	TMEM2	GGGTCCAGATCTCCTCTCTA	-2	rU:dG	0.091	(0.074, 0.107)		0.113	0.192	30	40
TMEM2_-_74383377.23-P1P2_321	TMEM2_-_74383377.23-P1P2	TMEM2	GGGTCCAGATCTCCTCTCCG	-1	rG:dT	0.354	(0.324, 0.385)		0.105	0.235	40	40
TMEM2_-_74383377.23-P1P2_324	TMEM2_-_74383377.23-P1P2	TMEM2	GGGTCCAGATCTCCTCTCCC	-1	rC:dT	0.101	(0.084, 0.117)		0.105	0.209	30	40
TMEM2_-_74383377.23-P1P2_327	TMEM2_-_74383377.23-P1P2	TMEM2	GGGTCCAGATCTCCTCTCCT	-1	rU:dT	0.106	(0.087, 0.125)		0.105	0.186	30	30
TMEM2_-_74383618.23-P1P2	TMEM2_-_74383618.23-P1P2	TMEM2	GCCCCTCCGGGAGAAAGAGG			1.000					30	40
TMEM2_-_74383618.23-P1P2_101	TMEM2_-_74383618.23-P1P2	TMEM2	GACCCTCCGGGAGAAAGAGG	-19	rA:dG	0.962	(0.932, 0.993)		0.260	0.164	20	40
TMEM2_-_74383618.23-P1P2_104	TMEM2_-_74383618.23-P1P2	TMEM2	GGCCCTCCGGGAGAAAGAGG	-19	rG:dG	0.966	(0.936, 0.996)		0.260	0.212	30	40
TMEM2_-_74383618.23-P1P2_109	TMEM2_-_74383618.23-P1P2	TMEM2	GTCCCTCCGGGAGAAAGAGG	-19	rU:dG	0.885	(0.858, 0.911)		0.260	0.192	20	50
TMEM2_-_74383618.23-P1P2_113	TMEM2_-_74383618.23-P1P2	TMEM2	GCACCTCCGGGAGAAAGAGG	-18	rA:dG	0.932	(0.906, 0.958)		0.218	0.164	30	40
TMEM2_-_74383618.23-P1P2_116	TMEM2_-_74383618.23-P1P2	TMEM2	GCGCCTCCGGGAGAAAGAGG	-18	rG:dG	0.929	(0.901, 0.956)		0.218	0.212	20	40
TMEM2_-_74383618.23-P1P2_121	TMEM2_-_74383618.23-P1P2	TMEM2	GCTCCTCCGGGAGAAAGAGG	-18	rU:dG	0.896	(0.868, 0.925)		0.218	0.192	20	30
TMEM2_-_74383618.23-P1P2_125	TMEM2_-_74383618.23-P1P2	TMEM2	GCCACTCCGGGAGAAAGAGG	-17	rA:dG	0.897	(0.873, 0.921)		0.274	0.164	20	40
TMEM2_-_74383618.23-P1P2_128	TMEM2_-_74383618.23-P1P2	TMEM2	GCCGCTCCGGGAGAAAGAGG	-17	rG:dG	0.893	(0.866, 0.920)		0.274	0.212	30	40
TMEM2_-_74383618.23-P1P2_133	TMEM2_-_74383618.23-P1P2	TMEM2	GCCTCTCCGGGAGAAAGAGG	-17	rU:dG	0.863	(0.836, 0.891)		0.274	0.192	20	50
TMEM2_-_74383618.23-P1P2_137	TMEM2_-_74383618.23-P1P2	TMEM2	GCCCATCCGGGAGAAAGAGG	-16	rA:dG	0.829	(0.807, 0.851)		0.261	0.164	20	40
TMEM2_-_74383618.23-P1P2_140	TMEM2_-_74383618.23-P1P2	TMEM2	GCCCGTCCGGGAGAAAGAGG	-16	rG:dG	0.833	(0.809, 0.857)		0.261	0.212	30	40
TMEM2_-_74383618.23-P1P2_145	TMEM2_-_74383618.23-P1P2	TMEM2	GCCCTTCCGGGAGAAAGAGG	-16	rU:dG	0.827	(0.800, 0.853)		0.261	0.192	30	50
TMEM2_-_74383618.23-P1P2_148	TMEM2_-_74383618.23-P1P2	TMEM2	GCCCCACCGGGAGAAAGAGG	-15	rA:dA	0.843	(0.819, 0.868)		0.223	0.182	30	40
TMEM2_-_74383618.23-P1P2_151	TMEM2_-_74383618.23-P1P2	TMEM2	GCCCCGCCGGGAGAAAGAGG	-15	rG:dA	0.833	(0.809, 0.858)		0.223	0.200	40	40
TMEM2_-_74383618.23-P1P2_154	TMEM2_-_74383618.23-P1P2	TMEM2	GCCCCCCCGGGAGAAAGAGG	-15	rC:dA	0.879	(0.856, 0.903)		0.223	0.225	30	40
TMEM2_-_74383618.23-P1P2_161	TMEM2_-_74383618.23-P1P2	TMEM2	GCCCCTACGGGAGAAAGAGG	-14	rA:dG	0.802	(0.779, 0.826)		0.256	0.164	30	50
TMEM2_-_74383618.23-P1P2_164	TMEM2_-_74383618.23-P1P2	TMEM2	GCCCCTGCGGGAGAAAGAGG	-14	rG:dG	0.789	(0.762, 0.816)		0.256	0.212	20	40
TMEM2_-_74383618.23-P1P2_169	TMEM2_-_74383618.23-P1P2	TMEM2	GCCCCTTCGGGAGAAAGAGG	-14	rU:dG	0.850	(0.829, 0.871)		0.256	0.192	20	40
TMEM2_-_74383618.23-P1P2_173	TMEM2_-_74383618.23-P1P2	TMEM2	GCCCCTCAGGGAGAAAGAGG	-13	rA:dG	0.766	(0.742, 0.790)		0.259	0.164	30	40
TMEM2_-_74383618.23-P1P2_176	TMEM2_-_74383618.23-P1P2	TMEM2	GCCCCTCGGGGAGAAAGAGG	-13	rG:dG	0.770	(0.750, 0.791)		0.259	0.212	20	40
TMEM2_-_74383618.23-P1P2_181	TMEM2_-_74383618.23-P1P2	TMEM2	GCCCCTCTGGGAGAAAGAGG	-13	rU:dG	0.816	(0.794, 0.839)		0.259	0.192	20	30
TMEM2_-_74383618.23-P1P2_186	TMEM2_-_74383618.23-P1P2	TMEM2	GCCCCTCCAGGAGAAAGAGG	-12	rA:dC	0.676	(0.644, 0.708)		0.259	0.201	20	40
TMEM2_-_74383618.23-P1P2_191	TMEM2_-_74383618.23-P1P2	TMEM2	GCCCCTCCCGGAGAAAGAGG	-12	rC:dC	0.459	(0.415, 0.503)		0.259	0.165	30	40
TMEM2_-_74383618.23-P1P2_194	TMEM2_-_74383618.23-P1P2	TMEM2	GCCCCTCCTGGAGAAAGAGG	-12	rU:dC	0.567	(0.530, 0.603)		0.259	0.165	20	30
TMEM2_-_74383618.23-P1P2_198	TMEM2_-_74383618.23-P1P2	TMEM2	GCCCCTCCGAGAGAAAGAGG	-11	rA:dC	0.467	(0.434, 0.500)		0.242	0.201	30	40
TMEM2_-_74383618.23-P1P2_203	TMEM2_-_74383618.23-P1P2	TMEM2	GCCCCTCCGCGAGAAAGAGG	-11	rC:dC	0.150	(0.128, 0.171)		0.242	0.165	30	30
TMEM2_-_74383618.23-P1P2_206	TMEM2_-_74383618.23-P1P2	TMEM2	GCCCCTCCGTGAGAAAGAGG	-11	rU:dC	0.239	(0.206, 0.273)		0.242	0.165	20	20
TMEM2_-_74383618.23-P1P2_210	TMEM2_-_74383618.23-P1P2	TMEM2	GCCCCTCCGGAAGAAAGAGG	-10	rA:dC	0.428	(0.398, 0.458)		0.204	0.201	20	40
TMEM2_-_74383618.23-P1P2_215	TMEM2_-_74383618.23-P1P2	TMEM2	GCCCCTCCGGCAGAAAGAGG	-10	rC:dC	0.151	(0.125, 0.177)		0.204	0.165	30	50
TMEM2_-_74383618.23-P1P2_218	TMEM2_-_74383618.23-P1P2	TMEM2	GCCCCTCCGGTAGAAAGAGG	-10	rU:dC	0.205	(0.176, 0.234)		0.204	0.165	30	60
TMEM2_-_74383618.23-P1P2_225	TMEM2_-_74383618.23-P1P2	TMEM2	GCCCCTCCGGGGGAAAGAGG	-9	rG:dT	0.744	(0.723, 0.766)		0.191	0.235	30	40
TMEM2_-_74383618.23-P1P2_228	TMEM2_-_74383618.23-P1P2	TMEM2	GCCCCTCCGGGCGAAAGAGG	-9	rC:dT	0.478	(0.444, 0.513)		0.191	0.209	40	50
TMEM2_-_74383618.23-P1P2_231	TMEM2_-_74383618.23-P1P2	TMEM2	GCCCCTCCGGGTGAAAGAGG	-9	rU:dT	0.536	(0.502, 0.571)		0.191	0.186	30	40
TMEM2_-_74383618.23-P1P2_234	TMEM2_-_74383618.23-P1P2	TMEM2	GCCCCTCCGGGAAAAAGAGG	-8	rA:dC	0.244	(0.217, 0.271)		0.181	0.201	20	40
TMEM2_-_74383618.23-P1P2_239	TMEM2_-_74383618.23-P1P2	TMEM2	GCCCCTCCGGGACAAAGAGG	-8	rC:dC	0.127	(0.114, 0.140)		0.181	0.165	30	40
TMEM2_-_74383618.23-P1P2_242	TMEM2_-_74383618.23-P1P2	TMEM2	GCCCCTCCGGGATAAAGAGG	-8	rU:dC	0.120	(0.104, 0.136)		0.181	0.165	40	40
TMEM2_-_74383618.23-P1P2_249	TMEM2_-_74383618.23-P1P2	TMEM2	GCCCCTCCGGGAGGAAGAGG	-7	rG:dT	0.557	(0.536, 0.577)		0.120	0.235	20	30
TMEM2_-_74383618.23-P1P2_252	TMEM2_-_74383618.23-P1P2	TMEM2	GCCCCTCCGGGAGCAAGAGG	-7	rC:dT	0.264	(0.239, 0.289)		0.120	0.209	30	40
TMEM2_-_74383618.23-P1P2_255	TMEM2_-_74383618.23-P1P2	TMEM2	GCCCCTCCGGGAGTAAGAGG	-7	rU:dT	0.274	(0.242, 0.306)		0.120	0.186	40	50
TMEM2_-_74383618.23-P1P2_261	TMEM2_-_74383618.23-P1P2	TMEM2	GCCCCTCCGGGAGAGAGAGG	-6	rG:dT	0.511	(0.489, 0.533)		0.139	0.235	30	30
TMEM2_-_74383618.23-P1P2_264	TMEM2_-_74383618.23-P1P2	TMEM2	GCCCCTCCGGGAGACAGAGG	-6	rC:dT	0.345	(0.311, 0.379)		0.139	0.209	30	40
TMEM2_-_74383618.23-P1P2_267	TMEM2_-_74383618.23-P1P2	TMEM2	GCCCCTCCGGGAGATAGAGG	-6	rU:dT	0.312	(0.282, 0.342)		0.139	0.186	30	40
TMEM2_-_74383618.23-P1P2_273	TMEM2_-_74383618.23-P1P2	TMEM2	GCCCCTCCGGGAGAAGGAGG	-5	rG:dT	0.554	(0.529, 0.579)		0.130	0.235	30	30
TMEM2_-_74383618.23-P1P2_276	TMEM2_-_74383618.23-P1P2	TMEM2	GCCCCTCCGGGAGAACGAGG	-5	rC:dT	0.362	(0.324, 0.399)		0.130	0.209	30	40
TMEM2_-_74383618.23-P1P2_279	TMEM2_-_74383618.23-P1P2	TMEM2	GCCCCTCCGGGAGAATGAGG	-5	rU:dT	0.323	(0.290, 0.356)		0.130	0.186	30	30
TMEM2_-_74383618.23-P1P2_282	TMEM2_-_74383618.23-P1P2	TMEM2	GCCCCTCCGGGAGAAAAAGG	-4	rA:dC	0.201	(0.179, 0.223)		0.147	0.201	30	30
TMEM2_-_74383618.23-P1P2_287	TMEM2_-_74383618.23-P1P2	TMEM2	GCCCCTCCGGGAGAAACAGG	-4	rC:dC	0.060	(0.046, 0.073)		0.147	0.165	30	40
TMEM2_-_74383618.23-P1P2_290	TMEM2_-_74383618.23-P1P2	TMEM2	GCCCCTCCGGGAGAAATAGG	-4	rU:dC	0.084	(0.069, 0.099)		0.147	0.165	30	60
TMEM2_-_74383618.23-P1P2_297	TMEM2_-_74383618.23-P1P2	TMEM2	GCCCCTCCGGGAGAAAGGGG	-3	rG:dT	0.625	(0.604, 0.646)		0.116	0.235	30	30
TMEM2_-_74383618.23-P1P2_300	TMEM2_-_74383618.23-P1P2	TMEM2	GCCCCTCCGGGAGAAAGCGG	-3	rC:dT	0.266	(0.231, 0.301)		0.116	0.209	40	40
TMEM2_-_74383618.23-P1P2_303	TMEM2_-_74383618.23-P1P2	TMEM2	GCCCCTCCGGGAGAAAGTGG	-3	rU:dT	0.329	(0.298, 0.360)		0.116	0.186	20	30
TMEM2_-_74383618.23-P1P2_306	TMEM2_-_74383618.23-P1P2	TMEM2	GCCCCTCCGGGAGAAAGAAG	-2	rA:dC	0.153	(0.134, 0.171)		0.113	0.201	30	30
TMEM2_-_74383618.23-P1P2_311	TMEM2_-_74383618.23-P1P2	TMEM2	GCCCCTCCGGGAGAAAGACG	-2	rC:dC	0.057	(0.044, 0.070)		0.113	0.165	40	50
TMEM2_-_74383618.23-P1P2_314	TMEM2_-_74383618.23-P1P2	TMEM2	GCCCCTCCGGGAGAAAGATG	-2	rU:dC	0.068	(0.056, 0.079)		0.113	0.165	30	40
TMEM2_-_74383618.23-P1P2_318	TMEM2_-_74383618.23-P1P2	TMEM2	GCCCCTCCGGGAGAAAGAGA	-1	rA:dC	0.205	(0.181, 0.230)		0.105	0.201	30	40
TMEM2_-_74383618.23-P1P2_323	TMEM2_-_74383618.23-P1P2	TMEM2	GCCCCTCCGGGAGAAAGAGC	-1	rC:dC	0.083	(0.070, 0.096)		0.105	0.165	30	30
TMEM2_-_74383618.23-P1P2_326	TMEM2_-_74383618.23-P1P2	TMEM2	GCCCCTCCGGGAGAAAGAGT	-1	rU:dC	0.098	(0.084, 0.112)		0.105	0.165	30	50
TMEM30A_+_75994477.23-P1P2	TMEM30A_+_75994477.23-P1P2	TMEM30A	GTCTACAGCGGAGGTGGCTG			1.000					30	40
TMEM30A_+_75994477.23-P1P2_100	TMEM30A_+_75994477.23-P1P2	TMEM30A	GACTACAGCGGAGGTGGCTG	-19	rA:dA	0.982	(0.949, 1.015)		0.260	0.182	30	30
TMEM30A_+_75994477.23-P1P2_103	TMEM30A_+_75994477.23-P1P2	TMEM30A	GGCTACAGCGGAGGTGGCTG	-19	rG:dA	1.010	(0.970, 1.050)		0.260	0.200	30	40
TMEM30A_+_75994477.23-P1P2_106	TMEM30A_+_75994477.23-P1P2	TMEM30A	GCCTACAGCGGAGGTGGCTG	-19	rC:dA	0.958	(0.924, 0.993)		0.260	0.225	20	40
TMEM30A_+_75994477.23-P1P2_113	TMEM30A_+_75994477.23-P1P2	TMEM30A	GTATACAGCGGAGGTGGCTG	-18	rA:dG	0.931	(0.901, 0.961)		0.218	0.164	30	40
TMEM30A_+_75994477.23-P1P2_116	TMEM30A_+_75994477.23-P1P2	TMEM30A	GTGTACAGCGGAGGTGGCTG	-18	rG:dG	0.955	(0.922, 0.989)		0.218	0.212	20	30
TMEM30A_+_75994477.23-P1P2_121	TMEM30A_+_75994477.23-P1P2	TMEM30A	GTTTACAGCGGAGGTGGCTG	-18	rU:dG	0.860	(0.827, 0.894)		0.218	0.192	30	40
TMEM30A_+_75994477.23-P1P2_124	TMEM30A_+_75994477.23-P1P2	TMEM30A	GTCAACAGCGGAGGTGGCTG	-17	rA:dA	0.883	(0.854, 0.912)		0.274	0.182	20	30
TMEM30A_+_75994477.23-P1P2_127	TMEM30A_+_75994477.23-P1P2	TMEM30A	GTCGACAGCGGAGGTGGCTG	-17	rG:dA	0.941	(0.908, 0.973)		0.274	0.200	30	40
TMEM30A_+_75994477.23-P1P2_130	TMEM30A_+_75994477.23-P1P2	TMEM30A	GTCCACAGCGGAGGTGGCTG	-17	rC:dA	0.929	(0.898, 0.959)		0.274	0.225	30	30
TMEM30A_+_75994477.23-P1P2_141	TMEM30A_+_75994477.23-P1P2	TMEM30A	GTCTGCAGCGGAGGTGGCTG	-16	rG:dT	0.998	(0.961, 1.035)		0.261	0.235	20	30
TMEM30A_+_75994477.23-P1P2_144	TMEM30A_+_75994477.23-P1P2	TMEM30A	GTCTCCAGCGGAGGTGGCTG	-16	rC:dT	0.884	(0.854, 0.914)		0.261	0.209	20	40
TMEM30A_+_75994477.23-P1P2_147	TMEM30A_+_75994477.23-P1P2	TMEM30A	GTCTTCAGCGGAGGTGGCTG	-16	rU:dT	0.827	(0.792, 0.863)		0.261	0.186	30	40
TMEM30A_+_75994477.23-P1P2_149	TMEM30A_+_75994477.23-P1P2	TMEM30A	GTCTAAAGCGGAGGTGGCTG	-15	rA:dG	0.591	(0.546, 0.637)		0.223	0.164	30	30
TMEM30A_+_75994477.23-P1P2_152	TMEM30A_+_75994477.23-P1P2	TMEM30A	GTCTAGAGCGGAGGTGGCTG	-15	rG:dG	0.735	(0.696, 0.775)		0.223	0.212	30	30
TMEM30A_+_75994477.23-P1P2_157	TMEM30A_+_75994477.23-P1P2	TMEM30A	GTCTATAGCGGAGGTGGCTG	-15	rU:dG	0.767	(0.728, 0.806)		0.223	0.192	20	30
TMEM30A_+_75994477.23-P1P2_165	TMEM30A_+_75994477.23-P1P2	TMEM30A	GTCTACGGCGGAGGTGGCTG	-14	rG:dT	0.887	(0.853, 0.921)		0.256	0.235	30	30
TMEM30A_+_75994477.23-P1P2_168	TMEM30A_+_75994477.23-P1P2	TMEM30A	GTCTACCGCGGAGGTGGCTG	-14	rC:dT	0.778	(0.743, 0.812)		0.256	0.209	20	40
TMEM30A_+_75994477.23-P1P2_171	TMEM30A_+_75994477.23-P1P2	TMEM30A	GTCTACTGCGGAGGTGGCTG	-14	rU:dT	0.776	(0.742, 0.810)		0.256	0.186	30	40
TMEM30A_+_75994477.23-P1P2_174	TMEM30A_+_75994477.23-P1P2	TMEM30A	GTCTACAACGGAGGTGGCTG	-13	rA:dC	0.500	(0.453, 0.547)		0.259	0.201	40	50
TMEM30A_+_75994477.23-P1P2_179	TMEM30A_+_75994477.23-P1P2	TMEM30A	GTCTACACCGGAGGTGGCTG	-13	rC:dC	0.353	(0.317, 0.388)		0.259	0.165	30	50
TMEM30A_+_75994477.23-P1P2_182	TMEM30A_+_75994477.23-P1P2	TMEM30A	GTCTACATCGGAGGTGGCTG	-13	rU:dC	0.466	(0.427, 0.505)		0.259	0.165	40	50
TMEM30A_+_75994477.23-P1P2_185	TMEM30A_+_75994477.23-P1P2	TMEM30A	GTCTACAGAGGAGGTGGCTG	-12	rA:dG	0.524	(0.483, 0.566)		0.259	0.164	20	30
TMEM30A_+_75994477.23-P1P2_188	TMEM30A_+_75994477.23-P1P2	TMEM30A	GTCTACAGGGGAGGTGGCTG	-12	rG:dG	0.664	(0.631, 0.697)		0.259	0.212	20	30
TMEM30A_+_75994477.23-P1P2_193	TMEM30A_+_75994477.23-P1P2	TMEM30A	GTCTACAGTGGAGGTGGCTG	-12	rU:dG	0.656	(0.623, 0.689)		0.259	0.192	20	30
TMEM30A_+_75994477.23-P1P2_198	TMEM30A_+_75994477.23-P1P2	TMEM30A	GTCTACAGCAGAGGTGGCTG	-11	rA:dC	0.215	(0.187, 0.242)		0.242	0.201	20	30
TMEM30A_+_75994477.23-P1P2_203	TMEM30A_+_75994477.23-P1P2	TMEM30A	GTCTACAGCCGAGGTGGCTG	-11	rC:dC	0.054	(0.039, 0.069)		0.242	0.165	30	30
TMEM30A_+_75994477.23-P1P2_206	TMEM30A_+_75994477.23-P1P2	TMEM30A	GTCTACAGCTGAGGTGGCTG	-11	rU:dC	0.089	(0.068, 0.109)		0.242	0.165	20	40
TMEM30A_+_75994477.23-P1P2_210	TMEM30A_+_75994477.23-P1P2	TMEM30A	GTCTACAGCGAAGGTGGCTG	-10	rA:dC	0.174	(0.145, 0.204)		0.204	0.201	40	40
TMEM30A_+_75994477.23-P1P2_215	TMEM30A_+_75994477.23-P1P2	TMEM30A	GTCTACAGCGCAGGTGGCTG	-10	rC:dC	0.029	(0.020, 0.038)		0.204	0.165	30	40
TMEM30A_+_75994477.23-P1P2_218	TMEM30A_+_75994477.23-P1P2	TMEM30A	GTCTACAGCGTAGGTGGCTG	-10	rU:dC	0.061	(0.047, 0.076)		0.204	0.165	40	50
TMEM30A_+_75994477.23-P1P2_225	TMEM30A_+_75994477.23-P1P2	TMEM30A	GTCTACAGCGGGGGTGGCTG	-9	rG:dT	0.703	(0.675, 0.730)		0.191	0.235	20	30
TMEM30A_+_75994477.23-P1P2_228	TMEM30A_+_75994477.23-P1P2	TMEM30A	GTCTACAGCGGCGGTGGCTG	-9	rC:dT	0.241	(0.216, 0.265)		0.191	0.209	30	30
TMEM30A_+_75994477.23-P1P2_231	TMEM30A_+_75994477.23-P1P2	TMEM30A	GTCTACAGCGGTGGTGGCTG	-9	rU:dT	0.313	(0.284, 0.342)		0.191	0.186	30	30
TMEM30A_+_75994477.23-P1P2_234	TMEM30A_+_75994477.23-P1P2	TMEM30A	GTCTACAGCGGAAGTGGCTG	-8	rA:dC	0.058	(0.045, 0.071)		0.181	0.201	30	30
TMEM30A_+_75994477.23-P1P2_239	TMEM30A_+_75994477.23-P1P2	TMEM30A	GTCTACAGCGGACGTGGCTG	-8	rC:dC	0.020	(0.010, 0.030)		0.181	0.165	40	40
TMEM30A_+_75994477.23-P1P2_242	TMEM30A_+_75994477.23-P1P2	TMEM30A	GTCTACAGCGGATGTGGCTG	-8	rU:dC	0.016	(0.006, 0.025)		0.181	0.165	40	40
TMEM30A_+_75994477.23-P1P2_246	TMEM30A_+_75994477.23-P1P2	TMEM30A	GTCTACAGCGGAGATGGCTG	-7	rA:dC	0.126	(0.106, 0.146)		0.120	0.201	30	40
TMEM30A_+_75994477.23-P1P2_251	TMEM30A_+_75994477.23-P1P2	TMEM30A	GTCTACAGCGGAGCTGGCTG	-7	rC:dC	0.028	(0.020, 0.035)		0.120	0.165	30	40
TMEM30A_+_75994477.23-P1P2_254	TMEM30A_+_75994477.23-P1P2	TMEM30A	GTCTACAGCGGAGTTGGCTG	-7	rU:dC	0.019	(0.008, 0.029)		0.120	0.165	30	60
TMEM30A_+_75994477.23-P1P2_256	TMEM30A_+_75994477.23-P1P2	TMEM30A	GTCTACAGCGGAGGAGGCTG	-6	rA:dA	0.192	(0.165, 0.220)		0.139	0.182	30	30
TMEM30A_+_75994477.23-P1P2_259	TMEM30A_+_75994477.23-P1P2	TMEM30A	GTCTACAGCGGAGGGGGCTG	-6	rG:dA	0.207	(0.190, 0.224)		0.139	0.200	30	40
TMEM30A_+_75994477.23-P1P2_262	TMEM30A_+_75994477.23-P1P2	TMEM30A	GTCTACAGCGGAGGCGGCTG	-6	rC:dA	0.206	(0.179, 0.232)		0.139	0.225	30	30
TMEM30A_+_75994477.23-P1P2_270	TMEM30A_+_75994477.23-P1P2	TMEM30A	GTCTACAGCGGAGGTAGCTG	-5	rA:dC	0.100	(0.084, 0.116)		0.130	0.201	30	40
TMEM30A_+_75994477.23-P1P2_275	TMEM30A_+_75994477.23-P1P2	TMEM30A	GTCTACAGCGGAGGTCGCTG	-5	rC:dC	0.033	(0.022, 0.044)		0.130	0.165	40	40
TMEM30A_+_75994477.23-P1P2_278	TMEM30A_+_75994477.23-P1P2	TMEM30A	GTCTACAGCGGAGGTTGCTG	-5	rU:dC	0.028	(0.017, 0.039)		0.130	0.165	30	40
TMEM30A_+_75994477.23-P1P2_282	TMEM30A_+_75994477.23-P1P2	TMEM30A	GTCTACAGCGGAGGTGACTG	-4	rA:dC	0.112	(0.096, 0.127)		0.147	0.201	30	50
TMEM30A_+_75994477.23-P1P2_287	TMEM30A_+_75994477.23-P1P2	TMEM30A	GTCTACAGCGGAGGTGCCTG	-4	rC:dC	0.033	(0.022, 0.045)		0.147	0.165	40	50
TMEM30A_+_75994477.23-P1P2_290	TMEM30A_+_75994477.23-P1P2	TMEM30A	GTCTACAGCGGAGGTGTCTG	-4	rU:dC	0.041	(0.029, 0.053)		0.147	0.165	40	60
TMEM30A_+_75994477.23-P1P2_293	TMEM30A_+_75994477.23-P1P2	TMEM30A	GTCTACAGCGGAGGTGGATG	-3	rA:dG	0.082	(0.070, 0.093)		0.116	0.164	30	40
TMEM30A_+_75994477.23-P1P2_296	TMEM30A_+_75994477.23-P1P2	TMEM30A	GTCTACAGCGGAGGTGGGTG	-3	rG:dG	0.180	(0.164, 0.197)		0.116	0.212	30	40
TMEM30A_+_75994477.23-P1P2_301	TMEM30A_+_75994477.23-P1P2	TMEM30A	GTCTACAGCGGAGGTGGTTG	-3	rU:dG	0.148	(0.130, 0.165)		0.116	0.192	30	30
TMEM30A_+_75994477.23-P1P2_304	TMEM30A_+_75994477.23-P1P2	TMEM30A	GTCTACAGCGGAGGTGGCAG	-2	rA:dA	0.167	(0.148, 0.186)		0.113	0.182	30	30
TMEM30A_+_75994477.23-P1P2_307	TMEM30A_+_75994477.23-P1P2	TMEM30A	GTCTACAGCGGAGGTGGCGG	-2	rG:dA	0.203	(0.186, 0.219)		0.113	0.200	30	30
TMEM30A_+_75994477.23-P1P2_310	TMEM30A_+_75994477.23-P1P2	TMEM30A	GTCTACAGCGGAGGTGGCCG	-2	rC:dA	0.190	(0.163, 0.217)		0.113	0.225	30	30
TMEM30A_+_75994477.23-P1P2_318	TMEM30A_+_75994477.23-P1P2	TMEM30A	GTCTACAGCGGAGGTGGCTA	-1	rA:dC	0.102	(0.091, 0.113)		0.105	0.201	30	30
TMEM30A_+_75994477.23-P1P2_323	TMEM30A_+_75994477.23-P1P2	TMEM30A	GTCTACAGCGGAGGTGGCTC	-1	rC:dC	0.063	(0.056, 0.070)		0.105	0.165	30	30
TMEM30A_+_75994477.23-P1P2_326	TMEM30A_+_75994477.23-P1P2	TMEM30A	GTCTACAGCGGAGGTGGCTT	-1	rU:dC	0.060	(0.051, 0.070)		0.105	0.165	40	40
TMEM30A_+_75994486.23-P1P2	TMEM30A_+_75994486.23-P1P2	TMEM30A	GCTCTTCCGCTCTACAGCGG			1.000					50	50
TMEM30A_+_75994486.23-P1P2_101	TMEM30A_+_75994486.23-P1P2	TMEM30A	GATCTTCCGCTCTACAGCGG	-19	rA:dG	0.597	(0.561, 0.634)		0.260	0.164	50	50
TMEM30A_+_75994486.23-P1P2_104	TMEM30A_+_75994486.23-P1P2	TMEM30A	GGTCTTCCGCTCTACAGCGG	-19	rG:dG	0.649	(0.607, 0.692)		0.260	0.212	40	40
TMEM30A_+_75994486.23-P1P2_109	TMEM30A_+_75994486.23-P1P2	TMEM30A	GTTCTTCCGCTCTACAGCGG	-19	rU:dG	0.469	(0.427, 0.511)		0.260	0.192	50	50
TMEM30A_+_75994486.23-P1P2_112	TMEM30A_+_75994486.23-P1P2	TMEM30A	GCACTTCCGCTCTACAGCGG	-18	rA:dA	0.560	(0.526, 0.595)		0.218	0.182	40	40
TMEM30A_+_75994486.23-P1P2_115	TMEM30A_+_75994486.23-P1P2	TMEM30A	GCGCTTCCGCTCTACAGCGG	-18	rG:dA	0.691	(0.650, 0.731)		0.218	0.200	40	40
TMEM30A_+_75994486.23-P1P2_118	TMEM30A_+_75994486.23-P1P2	TMEM30A	GCCCTTCCGCTCTACAGCGG	-18	rC:dA	0.506	(0.462, 0.549)		0.218	0.225	40	50
TMEM30A_+_75994486.23-P1P2_125	TMEM30A_+_75994486.23-P1P2	TMEM30A	GCTATTCCGCTCTACAGCGG	-17	rA:dG	0.342	(0.307, 0.377)		0.274	0.164	40	50
TMEM30A_+_75994486.23-P1P2_128	TMEM30A_+_75994486.23-P1P2	TMEM30A	GCTGTTCCGCTCTACAGCGG	-17	rG:dG	0.413	(0.376, 0.451)		0.274	0.212	40	40
TMEM30A_+_75994486.23-P1P2_133	TMEM30A_+_75994486.23-P1P2	TMEM30A	GCTTTTCCGCTCTACAGCGG	-17	rU:dG	0.281	(0.249, 0.312)		0.274	0.192	50	50
TMEM30A_+_75994486.23-P1P2_136	TMEM30A_+_75994486.23-P1P2	TMEM30A	GCTCATCCGCTCTACAGCGG	-16	rA:dA	0.355	(0.318, 0.393)		0.261	0.182	50	60
TMEM30A_+_75994486.23-P1P2_139	TMEM30A_+_75994486.23-P1P2	TMEM30A	GCTCGTCCGCTCTACAGCGG	-16	rG:dA	0.470	(0.428, 0.511)		0.261	0.200	60	60
TMEM30A_+_75994486.23-P1P2_142	TMEM30A_+_75994486.23-P1P2	TMEM30A	GCTCCTCCGCTCTACAGCGG	-16	rC:dA	0.447	(0.410, 0.485)		0.261	0.225	50	50
TMEM30A_+_75994486.23-P1P2_148	TMEM30A_+_75994486.23-P1P2	TMEM30A	GCTCTACCGCTCTACAGCGG	-15	rA:dA	0.256	(0.224, 0.288)		0.223	0.182	40	50
TMEM30A_+_75994486.23-P1P2_151	TMEM30A_+_75994486.23-P1P2	TMEM30A	GCTCTGCCGCTCTACAGCGG	-15	rG:dA	0.319	(0.284, 0.354)		0.223	0.200	40	50
TMEM30A_+_75994486.23-P1P2_154	TMEM30A_+_75994486.23-P1P2	TMEM30A	GCTCTCCCGCTCTACAGCGG	-15	rC:dA	0.316	(0.282, 0.350)		0.223	0.225	40	40
TMEM30A_+_75994486.23-P1P2_161	TMEM30A_+_75994486.23-P1P2	TMEM30A	GCTCTTACGCTCTACAGCGG	-14	rA:dG	0.200	(0.172, 0.228)		0.256	0.164	50	60
TMEM30A_+_75994486.23-P1P2_164	TMEM30A_+_75994486.23-P1P2	TMEM30A	GCTCTTGCGCTCTACAGCGG	-14	rG:dG	0.272	(0.238, 0.306)		0.256	0.212	50	60
TMEM30A_+_75994486.23-P1P2_169	TMEM30A_+_75994486.23-P1P2	TMEM30A	GCTCTTTCGCTCTACAGCGG	-14	rU:dG	0.294	(0.256, 0.332)		0.256	0.192	40	60
TMEM30A_+_75994486.23-P1P2_173	TMEM30A_+_75994486.23-P1P2	TMEM30A	GCTCTTCAGCTCTACAGCGG	-13	rA:dG	0.158	(0.140, 0.176)		0.259	0.164	50	50
TMEM30A_+_75994486.23-P1P2_176	TMEM30A_+_75994486.23-P1P2	TMEM30A	GCTCTTCGGCTCTACAGCGG	-13	rG:dG	0.257	(0.227, 0.288)		0.259	0.212	40	40
TMEM30A_+_75994486.23-P1P2_181	TMEM30A_+_75994486.23-P1P2	TMEM30A	GCTCTTCTGCTCTACAGCGG	-13	rU:dG	0.285	(0.255, 0.316)		0.259	0.192	40	40
TMEM30A_+_75994486.23-P1P2_186	TMEM30A_+_75994486.23-P1P2	TMEM30A	GCTCTTCCACTCTACAGCGG	-12	rA:dC	0.080	(0.065, 0.096)		0.259	0.201	40	50
TMEM30A_+_75994486.23-P1P2_191	TMEM30A_+_75994486.23-P1P2	TMEM30A	GCTCTTCCCCTCTACAGCGG	-12	rC:dC	0.041	(0.029, 0.053)		0.259	0.165	40	60
TMEM30A_+_75994486.23-P1P2_194	TMEM30A_+_75994486.23-P1P2	TMEM30A	GCTCTTCCTCTCTACAGCGG	-12	rU:dC	0.065	(0.047, 0.084)		0.259	0.165	40	50
TMEM30A_+_75994486.23-P1P2_197	TMEM30A_+_75994486.23-P1P2	TMEM30A	GCTCTTCCGATCTACAGCGG	-11	rA:dG	0.058	(0.046, 0.071)		0.242	0.164	40	60
TMEM30A_+_75994486.23-P1P2_200	TMEM30A_+_75994486.23-P1P2	TMEM30A	GCTCTTCCGGTCTACAGCGG	-11	rG:dG	0.196	(0.166, 0.226)		0.242	0.212	40	50
TMEM30A_+_75994486.23-P1P2_205	TMEM30A_+_75994486.23-P1P2	TMEM30A	GCTCTTCCGTTCTACAGCGG	-11	rU:dG	0.176	(0.152, 0.199)		0.242	0.192	50	50
TMEM30A_+_75994486.23-P1P2_208	TMEM30A_+_75994486.23-P1P2	TMEM30A	GCTCTTCCGCACTACAGCGG	-10	rA:dA	0.032	(0.021, 0.043)		0.204	0.182	40	50
TMEM30A_+_75994486.23-P1P2_211	TMEM30A_+_75994486.23-P1P2	TMEM30A	GCTCTTCCGCGCTACAGCGG	-10	rG:dA	0.085	(0.073, 0.096)		0.204	0.200	50	60
TMEM30A_+_75994486.23-P1P2_214	TMEM30A_+_75994486.23-P1P2	TMEM30A	GCTCTTCCGCCCTACAGCGG	-10	rC:dA	0.139	(0.120, 0.158)		0.204	0.225	30	60
TMEM30A_+_75994486.23-P1P2_221	TMEM30A_+_75994486.23-P1P2	TMEM30A	GCTCTTCCGCTATACAGCGG	-9	rA:dG	-0.007	(-0.019, 0.005)		0.191	0.164	40	60
TMEM30A_+_75994486.23-P1P2_224	TMEM30A_+_75994486.23-P1P2	TMEM30A	GCTCTTCCGCTGTACAGCGG	-9	rG:dG	0.085	(0.063, 0.107)		0.191	0.212	40	40
TMEM30A_+_75994486.23-P1P2_229	TMEM30A_+_75994486.23-P1P2	TMEM30A	GCTCTTCCGCTTTACAGCGG	-9	rU:dG	0.131	(0.108, 0.154)		0.191	0.192	30	60
TMEM30A_+_75994486.23-P1P2_232	TMEM30A_+_75994486.23-P1P2	TMEM30A	GCTCTTCCGCTCAACAGCGG	-8	rA:dA	0.022	(0.011, 0.034)		0.181	0.182	40	60
TMEM30A_+_75994486.23-P1P2_235	TMEM30A_+_75994486.23-P1P2	TMEM30A	GCTCTTCCGCTCGACAGCGG	-8	rG:dA	0.059	(0.051, 0.068)		0.181	0.200	50	60
TMEM30A_+_75994486.23-P1P2_238	TMEM30A_+_75994486.23-P1P2	TMEM30A	GCTCTTCCGCTCCACAGCGG	-8	rC:dA	0.118	(0.101, 0.136)		0.181	0.225	30	40
TMEM30A_+_75994486.23-P1P2_249	TMEM30A_+_75994486.23-P1P2	TMEM30A	GCTCTTCCGCTCTGCAGCGG	-7	rG:dT	0.132	(0.117, 0.146)		0.120	0.235	40	40
TMEM30A_+_75994486.23-P1P2_252	TMEM30A_+_75994486.23-P1P2	TMEM30A	GCTCTTCCGCTCTCCAGCGG	-7	rC:dT	0.036	(0.023, 0.049)		0.120	0.209	30	40
TMEM30A_+_75994486.23-P1P2_255	TMEM30A_+_75994486.23-P1P2	TMEM30A	GCTCTTCCGCTCTTCAGCGG	-7	rU:dT	0.020	(0.007, 0.033)		0.120	0.186	30	50
TMEM30A_+_75994486.23-P1P2_257	TMEM30A_+_75994486.23-P1P2	TMEM30A	GCTCTTCCGCTCTAAAGCGG	-6	rA:dG	0.011	(-0.001, 0.023)		0.139	0.164	40	50
TMEM30A_+_75994486.23-P1P2_260	TMEM30A_+_75994486.23-P1P2	TMEM30A	GCTCTTCCGCTCTAGAGCGG	-6	rG:dG	0.026	(0.016, 0.036)		0.139	0.212	40	40
TMEM30A_+_75994486.23-P1P2_265	TMEM30A_+_75994486.23-P1P2	TMEM30A	GCTCTTCCGCTCTATAGCGG	-6	rU:dG	0.016	(0.004, 0.027)		0.139	0.192	50	50
TMEM30A_+_75994486.23-P1P2_273	TMEM30A_+_75994486.23-P1P2	TMEM30A	GCTCTTCCGCTCTACGGCGG	-5	rG:dT	0.210	(0.189, 0.232)		0.130	0.235	40	50
TMEM30A_+_75994486.23-P1P2_276	TMEM30A_+_75994486.23-P1P2	TMEM30A	GCTCTTCCGCTCTACCGCGG	-5	rC:dT	0.057	(0.043, 0.071)		0.130	0.209	40	40
TMEM30A_+_75994486.23-P1P2_279	TMEM30A_+_75994486.23-P1P2	TMEM30A	GCTCTTCCGCTCTACTGCGG	-5	rU:dT	0.027	(0.016, 0.038)		0.130	0.186	40	50
TMEM30A_+_75994486.23-P1P2_282	TMEM30A_+_75994486.23-P1P2	TMEM30A	GCTCTTCCGCTCTACAACGG	-4	rA:dC	0.013	(0.001, 0.025)		0.147	0.201	50	70
TMEM30A_+_75994486.23-P1P2_287	TMEM30A_+_75994486.23-P1P2	TMEM30A	GCTCTTCCGCTCTACACCGG	-4	rC:dC	0.007	(-0.005, 0.019)		0.147	0.165	50	60
TMEM30A_+_75994486.23-P1P2_290	TMEM30A_+_75994486.23-P1P2	TMEM30A	GCTCTTCCGCTCTACATCGG	-4	rU:dC	0.005	(-0.008, 0.018)		0.147	0.165	50	60
TMEM30A_+_75994486.23-P1P2_293	TMEM30A_+_75994486.23-P1P2	TMEM30A	GCTCTTCCGCTCTACAGAGG	-3	rA:dG	0.028	(0.017, 0.039)		0.116	0.164	40	40
TMEM30A_+_75994486.23-P1P2_296	TMEM30A_+_75994486.23-P1P2	TMEM30A	GCTCTTCCGCTCTACAGGGG	-3	rG:dG	0.092	(0.077, 0.106)		0.116	0.212	30	30
TMEM30A_+_75994486.23-P1P2_301	TMEM30A_+_75994486.23-P1P2	TMEM30A	GCTCTTCCGCTCTACAGTGG	-3	rU:dG	0.046	(0.033, 0.058)		0.116	0.192	30	30
TMEM30A_+_75994486.23-P1P2_306	TMEM30A_+_75994486.23-P1P2	TMEM30A	GCTCTTCCGCTCTACAGCAG	-2	rA:dC	0.013	(0.003, 0.024)		0.113	0.201	30	50
TMEM30A_+_75994486.23-P1P2_311	TMEM30A_+_75994486.23-P1P2	TMEM30A	GCTCTTCCGCTCTACAGCCG	-2	rC:dC	0.015	(0.005, 0.026)		0.113	0.165	50	50
TMEM30A_+_75994486.23-P1P2_314	TMEM30A_+_75994486.23-P1P2	TMEM30A	GCTCTTCCGCTCTACAGCTG	-2	rU:dC	0.012	(0.001, 0.023)		0.113	0.165	30	60
TMEM30A_+_75994486.23-P1P2_318	TMEM30A_+_75994486.23-P1P2	TMEM30A	GCTCTTCCGCTCTACAGCGA	-1	rA:dC	0.012	(0.001, 0.023)		0.105	0.201	40	40
TMEM30A_+_75994486.23-P1P2_323	TMEM30A_+_75994486.23-P1P2	TMEM30A	GCTCTTCCGCTCTACAGCGC	-1	rC:dC	0.011	(0.001, 0.022)		0.105	0.165	50	50
TMEM30A_+_75994486.23-P1P2_326	TMEM30A_+_75994486.23-P1P2	TMEM30A	GCTCTTCCGCTCTACAGCGT	-1	rU:dC	0.013	(0.003, 0.023)		0.105	0.165	40	60
TMEM30A_+_75994489.23-P1P2	TMEM30A_+_75994489.23-P1P2	TMEM30A	GCGCCTCTTCCGCTCTACAG			1.000					40	50
TMEM30A_+_75994489.23-P1P2_101	TMEM30A_+_75994489.23-P1P2	TMEM30A	GAGCCTCTTCCGCTCTACAG	-19	rA:dG	0.576	(0.532, 0.620)		0.260	0.164	40	40
TMEM30A_+_75994489.23-P1P2_104	TMEM30A_+_75994489.23-P1P2	TMEM30A	GGGCCTCTTCCGCTCTACAG	-19	rG:dG	0.611	(0.576, 0.646)		0.260	0.212	40	50
TMEM30A_+_75994489.23-P1P2_109	TMEM30A_+_75994489.23-P1P2	TMEM30A	GTGCCTCTTCCGCTCTACAG	-19	rU:dG	0.466	(0.429, 0.503)		0.260	0.192	30	40
TMEM30A_+_75994489.23-P1P2_114	TMEM30A_+_75994489.23-P1P2	TMEM30A	GCACCTCTTCCGCTCTACAG	-18	rA:dC	0.446	(0.412, 0.480)		0.218	0.201	30	50
TMEM30A_+_75994489.23-P1P2_119	TMEM30A_+_75994489.23-P1P2	TMEM30A	GCCCCTCTTCCGCTCTACAG	-18	rC:dC	0.491	(0.459, 0.523)		0.218	0.165	40	40
TMEM30A_+_75994489.23-P1P2_122	TMEM30A_+_75994489.23-P1P2	TMEM30A	GCTCCTCTTCCGCTCTACAG	-18	rU:dC	0.455	(0.427, 0.483)		0.218	0.165	40	40
TMEM30A_+_75994489.23-P1P2_125	TMEM30A_+_75994489.23-P1P2	TMEM30A	GCGACTCTTCCGCTCTACAG	-17	rA:dG	0.325	(0.297, 0.352)		0.274	0.164	40	50
TMEM30A_+_75994489.23-P1P2_128	TMEM30A_+_75994489.23-P1P2	TMEM30A	GCGGCTCTTCCGCTCTACAG	-17	rG:dG	0.384	(0.355, 0.414)		0.274	0.212	40	40
TMEM30A_+_75994489.23-P1P2_133	TMEM30A_+_75994489.23-P1P2	TMEM30A	GCGTCTCTTCCGCTCTACAG	-17	rU:dG	0.298	(0.276, 0.320)		0.274	0.192	50	50
TMEM30A_+_75994489.23-P1P2_137	TMEM30A_+_75994489.23-P1P2	TMEM30A	GCGCATCTTCCGCTCTACAG	-16	rA:dG	0.241	(0.220, 0.262)		0.261	0.164	40	50
TMEM30A_+_75994489.23-P1P2_140	TMEM30A_+_75994489.23-P1P2	TMEM30A	GCGCGTCTTCCGCTCTACAG	-16	rG:dG	0.309	(0.285, 0.332)		0.261	0.212	40	40
TMEM30A_+_75994489.23-P1P2_145	TMEM30A_+_75994489.23-P1P2	TMEM30A	GCGCTTCTTCCGCTCTACAG	-16	rU:dG	0.282	(0.256, 0.308)		0.261	0.192	30	50
TMEM30A_+_75994489.23-P1P2_148	TMEM30A_+_75994489.23-P1P2	TMEM30A	GCGCCACTTCCGCTCTACAG	-15	rA:dA	0.261	(0.234, 0.288)		0.223	0.182	40	40
TMEM30A_+_75994489.23-P1P2_151	TMEM30A_+_75994489.23-P1P2	TMEM30A	GCGCCGCTTCCGCTCTACAG	-15	rG:dA	0.348	(0.317, 0.379)		0.223	0.200	30	40
TMEM30A_+_75994489.23-P1P2_154	TMEM30A_+_75994489.23-P1P2	TMEM30A	GCGCCCCTTCCGCTCTACAG	-15	rC:dA	0.343	(0.309, 0.377)		0.223	0.225	40	40
TMEM30A_+_75994489.23-P1P2_161	TMEM30A_+_75994489.23-P1P2	TMEM30A	GCGCCTATTCCGCTCTACAG	-14	rA:dG	0.178	(0.159, 0.197)		0.256	0.164	40	50
TMEM30A_+_75994489.23-P1P2_164	TMEM30A_+_75994489.23-P1P2	TMEM30A	GCGCCTGTTCCGCTCTACAG	-14	rG:dG	0.260	(0.236, 0.284)		0.256	0.212	40	50
TMEM30A_+_75994489.23-P1P2_169	TMEM30A_+_75994489.23-P1P2	TMEM30A	GCGCCTTTTCCGCTCTACAG	-14	rU:dG	0.244	(0.219, 0.269)		0.256	0.192	40	40
TMEM30A_+_75994489.23-P1P2_172	TMEM30A_+_75994489.23-P1P2	TMEM30A	GCGCCTCATCCGCTCTACAG	-13	rA:dA	0.184	(0.158, 0.210)		0.259	0.182	40	50
TMEM30A_+_75994489.23-P1P2_175	TMEM30A_+_75994489.23-P1P2	TMEM30A	GCGCCTCGTCCGCTCTACAG	-13	rG:dA	0.299	(0.268, 0.330)		0.259	0.200	50	50
TMEM30A_+_75994489.23-P1P2_178	TMEM30A_+_75994489.23-P1P2	TMEM30A	GCGCCTCCTCCGCTCTACAG	-13	rC:dA	0.172	(0.150, 0.195)		0.259	0.225	40	40
TMEM30A_+_75994489.23-P1P2_184	TMEM30A_+_75994489.23-P1P2	TMEM30A	GCGCCTCTACCGCTCTACAG	-12	rA:dA	0.165	(0.143, 0.186)		0.259	0.182	50	50
TMEM30A_+_75994489.23-P1P2_187	TMEM30A_+_75994489.23-P1P2	TMEM30A	GCGCCTCTGCCGCTCTACAG	-12	rG:dA	0.254	(0.226, 0.281)		0.259	0.200	40	50
TMEM30A_+_75994489.23-P1P2_190	TMEM30A_+_75994489.23-P1P2	TMEM30A	GCGCCTCTCCCGCTCTACAG	-12	rC:dA	0.171	(0.146, 0.196)		0.259	0.225	30	30
TMEM30A_+_75994489.23-P1P2_197	TMEM30A_+_75994489.23-P1P2	TMEM30A	GCGCCTCTTACGCTCTACAG	-11	rA:dG	0.069	(0.052, 0.086)		0.242	0.164	30	50
TMEM30A_+_75994489.23-P1P2_200	TMEM30A_+_75994489.23-P1P2	TMEM30A	GCGCCTCTTGCGCTCTACAG	-11	rG:dG	0.162	(0.142, 0.182)		0.242	0.212	40	60
TMEM30A_+_75994489.23-P1P2_205	TMEM30A_+_75994489.23-P1P2	TMEM30A	GCGCCTCTTTCGCTCTACAG	-11	rU:dG	0.175	(0.154, 0.196)		0.242	0.192	40	70
TMEM30A_+_75994489.23-P1P2_209	TMEM30A_+_75994489.23-P1P2	TMEM30A	GCGCCTCTTCAGCTCTACAG	-10	rA:dG	0.025	(0.012, 0.037)		0.204	0.164	30	30
TMEM30A_+_75994489.23-P1P2_212	TMEM30A_+_75994489.23-P1P2	TMEM30A	GCGCCTCTTCGGCTCTACAG	-10	rG:dG	0.104	(0.088, 0.121)		0.204	0.212	50	50
TMEM30A_+_75994489.23-P1P2_217	TMEM30A_+_75994489.23-P1P2	TMEM30A	GCGCCTCTTCTGCTCTACAG	-10	rU:dG	0.120	(0.100, 0.140)		0.204	0.192	30	30
TMEM30A_+_75994489.23-P1P2_222	TMEM30A_+_75994489.23-P1P2	TMEM30A	GCGCCTCTTCCACTCTACAG	-9	rA:dC	0.039	(0.026, 0.051)		0.191	0.201	40	40
TMEM30A_+_75994489.23-P1P2_227	TMEM30A_+_75994489.23-P1P2	TMEM30A	GCGCCTCTTCCCCTCTACAG	-9	rC:dC	0.052	(0.039, 0.065)		0.191	0.165	40	50
TMEM30A_+_75994489.23-P1P2_230	TMEM30A_+_75994489.23-P1P2	TMEM30A	GCGCCTCTTCCTCTCTACAG	-9	rU:dC	0.035	(0.023, 0.047)		0.191	0.165	30	30
TMEM30A_+_75994489.23-P1P2_233	TMEM30A_+_75994489.23-P1P2	TMEM30A	GCGCCTCTTCCGATCTACAG	-8	rA:dG	0.002	(-0.011, 0.015)		0.181	0.164	50	50
TMEM30A_+_75994489.23-P1P2_236	TMEM30A_+_75994489.23-P1P2	TMEM30A	GCGCCTCTTCCGGTCTACAG	-8	rG:dG	0.061	(0.047, 0.076)		0.181	0.212	30	30
TMEM30A_+_75994489.23-P1P2_241	TMEM30A_+_75994489.23-P1P2	TMEM30A	GCGCCTCTTCCGTTCTACAG	-8	rU:dG	0.073	(0.056, 0.090)		0.181	0.192	40	50
TMEM30A_+_75994489.23-P1P2_244	TMEM30A_+_75994489.23-P1P2	TMEM30A	GCGCCTCTTCCGCACTACAG	-7	rA:dA	0.041	(0.030, 0.053)		0.120	0.182	40	60
TMEM30A_+_75994489.23-P1P2_247	TMEM30A_+_75994489.23-P1P2	TMEM30A	GCGCCTCTTCCGCGCTACAG	-7	rG:dA	0.055	(0.045, 0.065)		0.120	0.200	50	50
TMEM30A_+_75994489.23-P1P2_250	TMEM30A_+_75994489.23-P1P2	TMEM30A	GCGCCTCTTCCGCCCTACAG	-7	rC:dA	0.110	(0.097, 0.122)		0.120	0.225	30	50
TMEM30A_+_75994489.23-P1P2_257	TMEM30A_+_75994489.23-P1P2	TMEM30A	GCGCCTCTTCCGCTATACAG	-6	rA:dG	0.015	(0.004, 0.027)		0.139	0.164	50	50
TMEM30A_+_75994489.23-P1P2_260	TMEM30A_+_75994489.23-P1P2	TMEM30A	GCGCCTCTTCCGCTGTACAG	-6	rG:dG	0.026	(0.015, 0.037)		0.139	0.212	30	30
TMEM30A_+_75994489.23-P1P2_265	TMEM30A_+_75994489.23-P1P2	TMEM30A	GCGCCTCTTCCGCTTTACAG	-6	rU:dG	0.014	(0.001, 0.027)		0.139	0.192	40	50
TMEM30A_+_75994489.23-P1P2_268	TMEM30A_+_75994489.23-P1P2	TMEM30A	GCGCCTCTTCCGCTCAACAG	-5	rA:dA	0.049	(0.036, 0.062)		0.130	0.182	40	40
TMEM30A_+_75994489.23-P1P2_271	TMEM30A_+_75994489.23-P1P2	TMEM30A	GCGCCTCTTCCGCTCGACAG	-5	rG:dA	0.053	(0.041, 0.065)		0.130	0.200	40	50
TMEM30A_+_75994489.23-P1P2_274	TMEM30A_+_75994489.23-P1P2	TMEM30A	GCGCCTCTTCCGCTCCACAG	-5	rC:dA	0.095	(0.080, 0.110)		0.130	0.225	30	30
TMEM30A_+_75994489.23-P1P2_285	TMEM30A_+_75994489.23-P1P2	TMEM30A	GCGCCTCTTCCGCTCTGCAG	-4	rG:dT	0.214	(0.189, 0.239)		0.147	0.235	40	40
TMEM30A_+_75994489.23-P1P2_288	TMEM30A_+_75994489.23-P1P2	TMEM30A	GCGCCTCTTCCGCTCTCCAG	-4	rC:dT	0.053	(0.038, 0.068)		0.147	0.209	40	50
TMEM30A_+_75994489.23-P1P2_291	TMEM30A_+_75994489.23-P1P2	TMEM30A	GCGCCTCTTCCGCTCTTCAG	-4	rU:dT	0.045	(0.031, 0.059)		0.147	0.186	30	40
TMEM30A_+_75994489.23-P1P2_293	TMEM30A_+_75994489.23-P1P2	TMEM30A	GCGCCTCTTCCGCTCTAAAG	-3	rA:dG	0.024	(0.011, 0.037)		0.116	0.164	30	40
TMEM30A_+_75994489.23-P1P2_296	TMEM30A_+_75994489.23-P1P2	TMEM30A	GCGCCTCTTCCGCTCTAGAG	-3	rG:dG	0.059	(0.046, 0.071)		0.116	0.212	40	50
TMEM30A_+_75994489.23-P1P2_301	TMEM30A_+_75994489.23-P1P2	TMEM30A	GCGCCTCTTCCGCTCTATAG	-3	rU:dG	0.041	(0.028, 0.053)		0.116	0.192	40	50
TMEM30A_+_75994489.23-P1P2_309	TMEM30A_+_75994489.23-P1P2	TMEM30A	GCGCCTCTTCCGCTCTACGG	-2	rG:dT	0.178	(0.160, 0.196)		0.113	0.235	50	60
TMEM30A_+_75994489.23-P1P2_312	TMEM30A_+_75994489.23-P1P2	TMEM30A	GCGCCTCTTCCGCTCTACCG	-2	rC:dT	0.051	(0.037, 0.064)		0.113	0.209	50	50
TMEM30A_+_75994489.23-P1P2_315	TMEM30A_+_75994489.23-P1P2	TMEM30A	GCGCCTCTTCCGCTCTACTG	-2	rU:dT	0.046	(0.033, 0.058)		0.113	0.186	40	50
TMEM30A_+_75994489.23-P1P2_318	TMEM30A_+_75994489.23-P1P2	TMEM30A	GCGCCTCTTCCGCTCTACAA	-1	rA:dC	0.035	(0.023, 0.046)		0.105	0.201	50	50
TMEM30A_+_75994489.23-P1P2_323	TMEM30A_+_75994489.23-P1P2	TMEM30A	GCGCCTCTTCCGCTCTACAC	-1	rC:dC	0.036	(0.025, 0.046)		0.105	0.165	40	50
TMEM30A_+_75994489.23-P1P2_326	TMEM30A_+_75994489.23-P1P2	TMEM30A	GCGCCTCTTCCGCTCTACAT	-1	rU:dC	0.030	(0.020, 0.040)		0.105	0.165	40	50
TMEM30A_-_75994410.23-P1P2	TMEM30A_-_75994410.23-P1P2	TMEM30A	GGACCACCCAGGGGGCCCGC			1.000					30	40
TMEM30A_-_75994410.23-P1P2_102	TMEM30A_-_75994410.23-P1P2	TMEM30A	GAACCACCCAGGGGGCCCGC	-19	rA:dC	0.767	(0.733, 0.802)		0.260	0.201	30	50
TMEM30A_-_75994410.23-P1P2_107	TMEM30A_-_75994410.23-P1P2	TMEM30A	GCACCACCCAGGGGGCCCGC	-19	rC:dC	0.753	(0.721, 0.785)		0.260	0.165	20	50
TMEM30A_-_75994410.23-P1P2_110	TMEM30A_-_75994410.23-P1P2	TMEM30A	GTACCACCCAGGGGGCCCGC	-19	rU:dC	0.737	(0.707, 0.767)		0.260	0.165	30	50
TMEM30A_-_75994410.23-P1P2_117	TMEM30A_-_75994410.23-P1P2	TMEM30A	GGGCCACCCAGGGGGCCCGC	-18	rG:dT	0.856	(0.816, 0.895)		0.218	0.235	30	40
TMEM30A_-_75994410.23-P1P2_120	TMEM30A_-_75994410.23-P1P2	TMEM30A	GGCCCACCCAGGGGGCCCGC	-18	rC:dT	0.834	(0.796, 0.873)		0.218	0.209	40	40
TMEM30A_-_75994410.23-P1P2_123	TMEM30A_-_75994410.23-P1P2	TMEM30A	GGTCCACCCAGGGGGCCCGC	-18	rU:dT	0.799	(0.758, 0.839)		0.218	0.186	40	40
TMEM30A_-_75994410.23-P1P2_125	TMEM30A_-_75994410.23-P1P2	TMEM30A	GGAACACCCAGGGGGCCCGC	-17	rA:dG	0.784	(0.746, 0.821)		0.274	0.164	30	40
TMEM30A_-_75994410.23-P1P2_128	TMEM30A_-_75994410.23-P1P2	TMEM30A	GGAGCACCCAGGGGGCCCGC	-17	rG:dG	0.764	(0.725, 0.803)		0.274	0.212	20	40
TMEM30A_-_75994410.23-P1P2_133	TMEM30A_-_75994410.23-P1P2	TMEM30A	GGATCACCCAGGGGGCCCGC	-17	rU:dG	0.777	(0.743, 0.810)		0.274	0.192	30	50
TMEM30A_-_75994410.23-P1P2_137	TMEM30A_-_75994410.23-P1P2	TMEM30A	GGACAACCCAGGGGGCCCGC	-16	rA:dG	0.776	(0.742, 0.809)		0.261	0.164	40	50
TMEM30A_-_75994410.23-P1P2_140	TMEM30A_-_75994410.23-P1P2	TMEM30A	GGACGACCCAGGGGGCCCGC	-16	rG:dG	0.771	(0.744, 0.799)		0.261	0.212	40	40
TMEM30A_-_75994410.23-P1P2_145	TMEM30A_-_75994410.23-P1P2	TMEM30A	GGACTACCCAGGGGGCCCGC	-16	rU:dG	0.812	(0.777, 0.847)		0.261	0.192	40	50
TMEM30A_-_75994410.23-P1P2_153	TMEM30A_-_75994410.23-P1P2	TMEM30A	GGACCGCCCAGGGGGCCCGC	-15	rG:dT	0.950	(0.913, 0.987)		0.223	0.235	30	40
TMEM30A_-_75994410.23-P1P2_156	TMEM30A_-_75994410.23-P1P2	TMEM30A	GGACCCCCCAGGGGGCCCGC	-15	rC:dT	0.914	(0.876, 0.953)		0.223	0.209	30	50
TMEM30A_-_75994410.23-P1P2_159	TMEM30A_-_75994410.23-P1P2	TMEM30A	GGACCTCCCAGGGGGCCCGC	-15	rU:dT	0.881	(0.847, 0.914)		0.223	0.186	30	40
TMEM30A_-_75994410.23-P1P2_161	TMEM30A_-_75994410.23-P1P2	TMEM30A	GGACCAACCAGGGGGCCCGC	-14	rA:dG	0.863	(0.826, 0.901)		0.256	0.164	40	40
TMEM30A_-_75994410.23-P1P2_164	TMEM30A_-_75994410.23-P1P2	TMEM30A	GGACCAGCCAGGGGGCCCGC	-14	rG:dG	0.884	(0.848, 0.919)		0.256	0.212	30	40
TMEM30A_-_75994410.23-P1P2_169	TMEM30A_-_75994410.23-P1P2	TMEM30A	GGACCATCCAGGGGGCCCGC	-14	rU:dG	0.902	(0.868, 0.937)		0.256	0.192	30	30
TMEM30A_-_75994410.23-P1P2_173	TMEM30A_-_75994410.23-P1P2	TMEM30A	GGACCACACAGGGGGCCCGC	-13	rA:dG	0.842	(0.811, 0.874)		0.259	0.164	30	50
TMEM30A_-_75994410.23-P1P2_176	TMEM30A_-_75994410.23-P1P2	TMEM30A	GGACCACGCAGGGGGCCCGC	-13	rG:dG	0.840	(0.810, 0.869)		0.259	0.212	30	40
TMEM30A_-_75994410.23-P1P2_181	TMEM30A_-_75994410.23-P1P2	TMEM30A	GGACCACTCAGGGGGCCCGC	-13	rU:dG	0.874	(0.844, 0.903)		0.259	0.192	20	50
TMEM30A_-_75994410.23-P1P2_185	TMEM30A_-_75994410.23-P1P2	TMEM30A	GGACCACCAAGGGGGCCCGC	-12	rA:dG	0.769	(0.738, 0.801)		0.259	0.164	40	40
TMEM30A_-_75994410.23-P1P2_188	TMEM30A_-_75994410.23-P1P2	TMEM30A	GGACCACCGAGGGGGCCCGC	-12	rG:dG	0.784	(0.755, 0.812)		0.259	0.212	30	30
TMEM30A_-_75994410.23-P1P2_193	TMEM30A_-_75994410.23-P1P2	TMEM30A	GGACCACCTAGGGGGCCCGC	-12	rU:dG	0.814	(0.780, 0.848)		0.259	0.192	30	50
TMEM30A_-_75994410.23-P1P2_201	TMEM30A_-_75994410.23-P1P2	TMEM30A	GGACCACCCGGGGGGCCCGC	-11	rG:dT	0.767	(0.735, 0.799)		0.242	0.235	30	30
TMEM30A_-_75994410.23-P1P2_204	TMEM30A_-_75994410.23-P1P2	TMEM30A	GGACCACCCCGGGGGCCCGC	-11	rC:dT	0.681	(0.651, 0.711)		0.242	0.209	30	30
TMEM30A_-_75994410.23-P1P2_207	TMEM30A_-_75994410.23-P1P2	TMEM30A	GGACCACCCTGGGGGCCCGC	-11	rU:dT	0.695	(0.667, 0.722)		0.242	0.186	30	30
TMEM30A_-_75994410.23-P1P2_210	TMEM30A_-_75994410.23-P1P2	TMEM30A	GGACCACCCAAGGGGCCCGC	-10	rA:dC	0.466	(0.441, 0.491)		0.204	0.201	30	40
TMEM30A_-_75994410.23-P1P2_215	TMEM30A_-_75994410.23-P1P2	TMEM30A	GGACCACCCACGGGGCCCGC	-10	rC:dC	0.278	(0.258, 0.298)		0.204	0.165	40	40
TMEM30A_-_75994410.23-P1P2_218	TMEM30A_-_75994410.23-P1P2	TMEM30A	GGACCACCCATGGGGCCCGC	-10	rU:dC	0.302	(0.282, 0.322)		0.204	0.165	20	50
TMEM30A_-_75994410.23-P1P2_222	TMEM30A_-_75994410.23-P1P2	TMEM30A	GGACCACCCAGAGGGCCCGC	-9	rA:dC	0.390	(0.364, 0.417)		0.191	0.201	30	30
TMEM30A_-_75994410.23-P1P2_227	TMEM30A_-_75994410.23-P1P2	TMEM30A	GGACCACCCAGCGGGCCCGC	-9	rC:dC	0.192	(0.175, 0.209)		0.191	0.165	30	40
TMEM30A_-_75994410.23-P1P2_230	TMEM30A_-_75994410.23-P1P2	TMEM30A	GGACCACCCAGTGGGCCCGC	-9	rU:dC	0.225	(0.209, 0.242)		0.191	0.165	30	40
TMEM30A_-_75994410.23-P1P2_234	TMEM30A_-_75994410.23-P1P2	TMEM30A	GGACCACCCAGGAGGCCCGC	-8	rA:dC	0.380	(0.359, 0.401)		0.181	0.201	30	40
TMEM30A_-_75994410.23-P1P2_239	TMEM30A_-_75994410.23-P1P2	TMEM30A	GGACCACCCAGGCGGCCCGC	-8	rC:dC	0.165	(0.146, 0.185)		0.181	0.165	40	40
TMEM30A_-_75994410.23-P1P2_242	TMEM30A_-_75994410.23-P1P2	TMEM30A	GGACCACCCAGGTGGCCCGC	-8	rU:dC	0.189	(0.170, 0.207)		0.181	0.165	30	30
TMEM30A_-_75994410.23-P1P2_246	TMEM30A_-_75994410.23-P1P2	TMEM30A	GGACCACCCAGGGAGCCCGC	-7	rA:dC	0.419	(0.395, 0.444)		0.120	0.201	30	40
TMEM30A_-_75994410.23-P1P2_251	TMEM30A_-_75994410.23-P1P2	TMEM30A	GGACCACCCAGGGCGCCCGC	-7	rC:dC	0.135	(0.116, 0.154)		0.120	0.165	30	40
TMEM30A_-_75994410.23-P1P2_254	TMEM30A_-_75994410.23-P1P2	TMEM30A	GGACCACCCAGGGTGCCCGC	-7	rU:dC	0.170	(0.152, 0.188)		0.120	0.165	30	30
TMEM30A_-_75994410.23-P1P2_258	TMEM30A_-_75994410.23-P1P2	TMEM30A	GGACCACCCAGGGGACCCGC	-6	rA:dC	0.458	(0.432, 0.484)		0.139	0.201	30	30
TMEM30A_-_75994410.23-P1P2_263	TMEM30A_-_75994410.23-P1P2	TMEM30A	GGACCACCCAGGGGCCCCGC	-6	rC:dC	0.213	(0.193, 0.232)		0.139	0.165	20	40
TMEM30A_-_75994410.23-P1P2_266	TMEM30A_-_75994410.23-P1P2	TMEM30A	GGACCACCCAGGGGTCCCGC	-6	rU:dC	0.244	(0.226, 0.262)		0.139	0.165	30	30
TMEM30A_-_75994410.23-P1P2_269	TMEM30A_-_75994410.23-P1P2	TMEM30A	GGACCACCCAGGGGGACCGC	-5	rA:dG	0.325	(0.301, 0.350)		0.130	0.164	40	40
TMEM30A_-_75994410.23-P1P2_272	TMEM30A_-_75994410.23-P1P2	TMEM30A	GGACCACCCAGGGGGGCCGC	-5	rG:dG	0.326	(0.303, 0.349)		0.130	0.212	30	50
TMEM30A_-_75994410.23-P1P2_277	TMEM30A_-_75994410.23-P1P2	TMEM30A	GGACCACCCAGGGGGTCCGC	-5	rU:dG	0.363	(0.336, 0.391)		0.130	0.192	40	40
TMEM30A_-_75994410.23-P1P2_281	TMEM30A_-_75994410.23-P1P2	TMEM30A	GGACCACCCAGGGGGCACGC	-4	rA:dG	0.306	(0.282, 0.329)		0.147	0.164	30	40
TMEM30A_-_75994410.23-P1P2_284	TMEM30A_-_75994410.23-P1P2	TMEM30A	GGACCACCCAGGGGGCGCGC	-4	rG:dG	0.377	(0.355, 0.399)		0.147	0.212	40	40
TMEM30A_-_75994410.23-P1P2_289	TMEM30A_-_75994410.23-P1P2	TMEM30A	GGACCACCCAGGGGGCTCGC	-4	rU:dG	0.384	(0.359, 0.410)		0.147	0.192	30	40
TMEM30A_-_75994410.23-P1P2_293	TMEM30A_-_75994410.23-P1P2	TMEM30A	GGACCACCCAGGGGGCCAGC	-3	rA:dG	0.193	(0.173, 0.212)		0.116	0.164	30	30
TMEM30A_-_75994410.23-P1P2_296	TMEM30A_-_75994410.23-P1P2	TMEM30A	GGACCACCCAGGGGGCCGGC	-3	rG:dG	0.278	(0.260, 0.297)		0.116	0.212	30	30
TMEM30A_-_75994410.23-P1P2_301	TMEM30A_-_75994410.23-P1P2	TMEM30A	GGACCACCCAGGGGGCCTGC	-3	rU:dG	0.324	(0.306, 0.342)		0.116	0.192	20	30
TMEM30A_-_75994410.23-P1P2_306	TMEM30A_-_75994410.23-P1P2	TMEM30A	GGACCACCCAGGGGGCCCAC	-2	rA:dC	0.249	(0.230, 0.267)		0.113	0.201	30	40
TMEM30A_-_75994410.23-P1P2_311	TMEM30A_-_75994410.23-P1P2	TMEM30A	GGACCACCCAGGGGGCCCCC	-2	rC:dC	0.148	(0.136, 0.160)		0.113	0.165	20	30
TMEM30A_-_75994410.23-P1P2_314	TMEM30A_-_75994410.23-P1P2	TMEM30A	GGACCACCCAGGGGGCCCTC	-2	rU:dC	0.163	(0.147, 0.178)		0.113	0.165	30	30
TMEM30A_-_75994410.23-P1P2_317	TMEM30A_-_75994410.23-P1P2	TMEM30A	GGACCACCCAGGGGGCCCGA	-1	rA:dG	0.195	(0.181, 0.209)		0.105	0.164	30	30
TMEM30A_-_75994410.23-P1P2_320	TMEM30A_-_75994410.23-P1P2	TMEM30A	GGACCACCCAGGGGGCCCGG	-1	rG:dG	0.245	(0.232, 0.258)		0.105	0.212	40	40
TMEM30A_-_75994410.23-P1P2_325	TMEM30A_-_75994410.23-P1P2	TMEM30A	GGACCACCCAGGGGGCCCGT	-1	rU:dG	0.277	(0.257, 0.297)		0.105	0.192	40	40
TMEM30A_-_75994424.23-P1P2	TMEM30A_-_75994424.23-P1P2	TMEM30A	GCCCGCCGGCTGACCCTGAC			1.000					30	40
TMEM30A_-_75994424.23-P1P2_101	TMEM30A_-_75994424.23-P1P2	TMEM30A	GACCGCCGGCTGACCCTGAC	-19	rA:dG	0.850	(0.824, 0.876)		0.260	0.164	30	40
TMEM30A_-_75994424.23-P1P2_104	TMEM30A_-_75994424.23-P1P2	TMEM30A	GGCCGCCGGCTGACCCTGAC	-19	rG:dG	0.827	(0.803, 0.851)		0.260	0.212	30	50
TMEM30A_-_75994424.23-P1P2_109	TMEM30A_-_75994424.23-P1P2	TMEM30A	GTCCGCCGGCTGACCCTGAC	-19	rU:dG	0.797	(0.770, 0.824)		0.260	0.192	40	50
TMEM30A_-_75994424.23-P1P2_113	TMEM30A_-_75994424.23-P1P2	TMEM30A	GCACGCCGGCTGACCCTGAC	-18	rA:dG	0.847	(0.818, 0.875)		0.218	0.164	30	50
TMEM30A_-_75994424.23-P1P2_116	TMEM30A_-_75994424.23-P1P2	TMEM30A	GCGCGCCGGCTGACCCTGAC	-18	rG:dG	0.829	(0.803, 0.855)		0.218	0.212	30	50
TMEM30A_-_75994424.23-P1P2_121	TMEM30A_-_75994424.23-P1P2	TMEM30A	GCTCGCCGGCTGACCCTGAC	-18	rU:dG	0.800	(0.773, 0.826)		0.218	0.192	40	50
TMEM30A_-_75994424.23-P1P2_125	TMEM30A_-_75994424.23-P1P2	TMEM30A	GCCAGCCGGCTGACCCTGAC	-17	rA:dG	0.765	(0.735, 0.794)		0.274	0.164	30	30
TMEM30A_-_75994424.23-P1P2_128	TMEM30A_-_75994424.23-P1P2	TMEM30A	GCCGGCCGGCTGACCCTGAC	-17	rG:dG	0.743	(0.717, 0.769)		0.274	0.212	30	40
TMEM30A_-_75994424.23-P1P2_133	TMEM30A_-_75994424.23-P1P2	TMEM30A	GCCTGCCGGCTGACCCTGAC	-17	rU:dG	0.760	(0.730, 0.789)		0.274	0.192	20	30
TMEM30A_-_75994424.23-P1P2_138	TMEM30A_-_75994424.23-P1P2	TMEM30A	GCCCACCGGCTGACCCTGAC	-16	rA:dC	0.738	(0.708, 0.768)		0.261	0.201	20	50
TMEM30A_-_75994424.23-P1P2_143	TMEM30A_-_75994424.23-P1P2	TMEM30A	GCCCCCCGGCTGACCCTGAC	-16	rC:dC	0.717	(0.685, 0.748)		0.261	0.165	30	40
TMEM30A_-_75994424.23-P1P2_146	TMEM30A_-_75994424.23-P1P2	TMEM30A	GCCCTCCGGCTGACCCTGAC	-16	rU:dC	0.652	(0.622, 0.681)		0.261	0.165	30	50
TMEM30A_-_75994424.23-P1P2_149	TMEM30A_-_75994424.23-P1P2	TMEM30A	GCCCGACGGCTGACCCTGAC	-15	rA:dG	0.772	(0.738, 0.805)		0.223	0.164	30	50
TMEM30A_-_75994424.23-P1P2_152	TMEM30A_-_75994424.23-P1P2	TMEM30A	GCCCGGCGGCTGACCCTGAC	-15	rG:dG	0.833	(0.800, 0.865)		0.223	0.212	40	40
TMEM30A_-_75994424.23-P1P2_157	TMEM30A_-_75994424.23-P1P2	TMEM30A	GCCCGTCGGCTGACCCTGAC	-15	rU:dG	0.927	(0.895, 0.959)		0.223	0.192	40	50
TMEM30A_-_75994424.23-P1P2_161	TMEM30A_-_75994424.23-P1P2	TMEM30A	GCCCGCAGGCTGACCCTGAC	-14	rA:dG	0.779	(0.737, 0.821)		0.256	0.164	30	30
TMEM30A_-_75994424.23-P1P2_164	TMEM30A_-_75994424.23-P1P2	TMEM30A	GCCCGCGGGCTGACCCTGAC	-14	rG:dG	0.839	(0.803, 0.874)		0.256	0.212	30	40
TMEM30A_-_75994424.23-P1P2_169	TMEM30A_-_75994424.23-P1P2	TMEM30A	GCCCGCTGGCTGACCCTGAC	-14	rU:dG	0.898	(0.865, 0.931)		0.256	0.192	40	40
TMEM30A_-_75994424.23-P1P2_174	TMEM30A_-_75994424.23-P1P2	TMEM30A	GCCCGCCAGCTGACCCTGAC	-13	rA:dC	0.681	(0.637, 0.725)		0.259	0.201	30	40
TMEM30A_-_75994424.23-P1P2_179	TMEM30A_-_75994424.23-P1P2	TMEM30A	GCCCGCCCGCTGACCCTGAC	-13	rC:dC	0.497	(0.452, 0.542)		0.259	0.165	20	40
TMEM30A_-_75994424.23-P1P2_182	TMEM30A_-_75994424.23-P1P2	TMEM30A	GCCCGCCTGCTGACCCTGAC	-13	rU:dC	0.650	(0.611, 0.690)		0.259	0.165	30	40
TMEM30A_-_75994424.23-P1P2_186	TMEM30A_-_75994424.23-P1P2	TMEM30A	GCCCGCCGACTGACCCTGAC	-12	rA:dC	0.623	(0.587, 0.659)		0.259	0.201	20	50
TMEM30A_-_75994424.23-P1P2_191	TMEM30A_-_75994424.23-P1P2	TMEM30A	GCCCGCCGCCTGACCCTGAC	-12	rC:dC	0.328	(0.293, 0.363)		0.259	0.165	30	40
TMEM30A_-_75994424.23-P1P2_194	TMEM30A_-_75994424.23-P1P2	TMEM30A	GCCCGCCGTCTGACCCTGAC	-12	rU:dC	0.479	(0.436, 0.523)		0.259	0.165	30	50
TMEM30A_-_75994424.23-P1P2_197	TMEM30A_-_75994424.23-P1P2	TMEM30A	GCCCGCCGGATGACCCTGAC	-11	rA:dG	0.577	(0.532, 0.621)		0.242	0.164	30	40
TMEM30A_-_75994424.23-P1P2_200	TMEM30A_-_75994424.23-P1P2	TMEM30A	GCCCGCCGGGTGACCCTGAC	-11	rG:dG	0.674	(0.645, 0.702)		0.242	0.212	30	50
TMEM30A_-_75994424.23-P1P2_205	TMEM30A_-_75994424.23-P1P2	TMEM30A	GCCCGCCGGTTGACCCTGAC	-11	rU:dG	0.729	(0.691, 0.767)		0.242	0.192	40	60
TMEM30A_-_75994424.23-P1P2_208	TMEM30A_-_75994424.23-P1P2	TMEM30A	GCCCGCCGGCAGACCCTGAC	-10	rA:dA	0.443	(0.400, 0.485)		0.204	0.182	30	30
TMEM30A_-_75994424.23-P1P2_211	TMEM30A_-_75994424.23-P1P2	TMEM30A	GCCCGCCGGCGGACCCTGAC	-10	rG:dA	0.532	(0.499, 0.565)		0.204	0.200	30	40
TMEM30A_-_75994424.23-P1P2_214	TMEM30A_-_75994424.23-P1P2	TMEM30A	GCCCGCCGGCCGACCCTGAC	-10	rC:dA	0.542	(0.502, 0.582)		0.204	0.225	20	20
TMEM30A_-_75994424.23-P1P2_222	TMEM30A_-_75994424.23-P1P2	TMEM30A	GCCCGCCGGCTAACCCTGAC	-9	rA:dC	0.237	(0.203, 0.271)		0.191	0.201	20	20
TMEM30A_-_75994424.23-P1P2_227	TMEM30A_-_75994424.23-P1P2	TMEM30A	GCCCGCCGGCTCACCCTGAC	-9	rC:dC	0.137	(0.114, 0.160)		0.191	0.165	20	20
TMEM30A_-_75994424.23-P1P2_230	TMEM30A_-_75994424.23-P1P2	TMEM30A	GCCCGCCGGCTTACCCTGAC	-9	rU:dC	0.142	(0.117, 0.168)		0.191	0.165	30	40
TMEM30A_-_75994424.23-P1P2_237	TMEM30A_-_75994424.23-P1P2	TMEM30A	GCCCGCCGGCTGGCCCTGAC	-8	rG:dT	0.639	(0.613, 0.665)		0.181	0.235	30	40
TMEM30A_-_75994424.23-P1P2_240	TMEM30A_-_75994424.23-P1P2	TMEM30A	GCCCGCCGGCTGCCCCTGAC	-8	rC:dT	0.350	(0.305, 0.395)		0.181	0.209	30	40
TMEM30A_-_75994424.23-P1P2_243	TMEM30A_-_75994424.23-P1P2	TMEM30A	GCCCGCCGGCTGTCCCTGAC	-8	rU:dT	0.331	(0.293, 0.370)		0.181	0.186	20	50
TMEM30A_-_75994424.23-P1P2_245	TMEM30A_-_75994424.23-P1P2	TMEM30A	GCCCGCCGGCTGAACCTGAC	-7	rA:dG	0.045	(0.028, 0.063)		0.120	0.164	30	50
TMEM30A_-_75994424.23-P1P2_248	TMEM30A_-_75994424.23-P1P2	TMEM30A	GCCCGCCGGCTGAGCCTGAC	-7	rG:dG	0.085	(0.067, 0.103)		0.120	0.212	30	50
TMEM30A_-_75994424.23-P1P2_253	TMEM30A_-_75994424.23-P1P2	TMEM30A	GCCCGCCGGCTGATCCTGAC	-7	rU:dG	0.136	(0.115, 0.157)		0.120	0.192	30	40
TMEM30A_-_75994424.23-P1P2_257	TMEM30A_-_75994424.23-P1P2	TMEM30A	GCCCGCCGGCTGACACTGAC	-6	rA:dG	0.024	(0.010, 0.038)		0.139	0.164	30	30
TMEM30A_-_75994424.23-P1P2_260	TMEM30A_-_75994424.23-P1P2	TMEM30A	GCCCGCCGGCTGACGCTGAC	-6	rG:dG	0.023	(0.011, 0.035)		0.139	0.212	40	40
TMEM30A_-_75994424.23-P1P2_265	TMEM30A_-_75994424.23-P1P2	TMEM30A	GCCCGCCGGCTGACTCTGAC	-6	rU:dG	0.061	(0.046, 0.076)		0.139	0.192	30	50
TMEM30A_-_75994424.23-P1P2_269	TMEM30A_-_75994424.23-P1P2	TMEM30A	GCCCGCCGGCTGACCATGAC	-5	rA:dG	0.054	(0.038, 0.069)		0.130	0.164	30	50
TMEM30A_-_75994424.23-P1P2_272	TMEM30A_-_75994424.23-P1P2	TMEM30A	GCCCGCCGGCTGACCGTGAC	-5	rG:dG	0.086	(0.070, 0.103)		0.130	0.212	30	50
TMEM30A_-_75994424.23-P1P2_277	TMEM30A_-_75994424.23-P1P2	TMEM30A	GCCCGCCGGCTGACCTTGAC	-5	rU:dG	0.098	(0.080, 0.115)		0.130	0.192	30	50
TMEM30A_-_75994424.23-P1P2_280	TMEM30A_-_75994424.23-P1P2	TMEM30A	GCCCGCCGGCTGACCCAGAC	-4	rA:dA	0.260	(0.225, 0.296)		0.147	0.182	40	50
TMEM30A_-_75994424.23-P1P2_283	TMEM30A_-_75994424.23-P1P2	TMEM30A	GCCCGCCGGCTGACCCGGAC	-4	rG:dA	0.344	(0.310, 0.379)		0.147	0.200	40	40
TMEM30A_-_75994424.23-P1P2_286	TMEM30A_-_75994424.23-P1P2	TMEM30A	GCCCGCCGGCTGACCCCGAC	-4	rC:dA	0.228	(0.202, 0.253)		0.147	0.225	40	50
TMEM30A_-_75994424.23-P1P2_294	TMEM30A_-_75994424.23-P1P2	TMEM30A	GCCCGCCGGCTGACCCTAAC	-3	rA:dC	0.102	(0.084, 0.120)		0.116	0.201	40	50
TMEM30A_-_75994424.23-P1P2_299	TMEM30A_-_75994424.23-P1P2	TMEM30A	GCCCGCCGGCTGACCCTCAC	-3	rC:dC	0.065	(0.051, 0.079)		0.116	0.165	30	40
TMEM30A_-_75994424.23-P1P2_302	TMEM30A_-_75994424.23-P1P2	TMEM30A	GCCCGCCGGCTGACCCTTAC	-3	rU:dC	0.066	(0.052, 0.081)		0.116	0.165	30	50
TMEM30A_-_75994424.23-P1P2_309	TMEM30A_-_75994424.23-P1P2	TMEM30A	GCCCGCCGGCTGACCCTGGC	-2	rG:dT	0.432	(0.407, 0.457)		0.113	0.235	30	30
TMEM30A_-_75994424.23-P1P2_312	TMEM30A_-_75994424.23-P1P2	TMEM30A	GCCCGCCGGCTGACCCTGCC	-2	rC:dT	0.124	(0.101, 0.148)		0.113	0.209	30	30
TMEM30A_-_75994424.23-P1P2_315	TMEM30A_-_75994424.23-P1P2	TMEM30A	GCCCGCCGGCTGACCCTGTC	-2	rU:dT	0.149	(0.124, 0.174)		0.113	0.186	40	40
TMEM30A_-_75994424.23-P1P2_317	TMEM30A_-_75994424.23-P1P2	TMEM30A	GCCCGCCGGCTGACCCTGAA	-1	rA:dG	0.077	(0.058, 0.096)		0.105	0.164	30	30
TMEM30A_-_75994424.23-P1P2_320	TMEM30A_-_75994424.23-P1P2	TMEM30A	GCCCGCCGGCTGACCCTGAG	-1	rG:dG	0.137	(0.120, 0.154)		0.105	0.212	20	30
TMEM30A_-_75994424.23-P1P2_325	TMEM30A_-_75994424.23-P1P2	TMEM30A	GCCCGCCGGCTGACCCTGAT	-1	rU:dG	0.112	(0.096, 0.129)		0.105	0.192	30	60
TMEM30B_+_61747946.23-P1P2	TMEM30B_+_61747946.23-P1P2	TMEM30B	GCGACCCGCGAGCAGTCCCC			1.000					40	40
TMEM30B_+_61747946.23-P1P2_101	TMEM30B_+_61747946.23-P1P2	TMEM30B	GAGACCCGCGAGCAGTCCCC	-19	rA:dG	0.963	(0.938, 0.988)		0.260	0.164	40	40
TMEM30B_+_61747946.23-P1P2_104	TMEM30B_+_61747946.23-P1P2	TMEM30B	GGGACCCGCGAGCAGTCCCC	-19	rG:dG	0.941	(0.914, 0.967)		0.260	0.212	40	40
TMEM30B_+_61747946.23-P1P2_109	TMEM30B_+_61747946.23-P1P2	TMEM30B	GTGACCCGCGAGCAGTCCCC	-19	rU:dG	0.899	(0.876, 0.921)		0.260	0.192	30	30
TMEM30B_+_61747946.23-P1P2_114	TMEM30B_+_61747946.23-P1P2	TMEM30B	GCAACCCGCGAGCAGTCCCC	-18	rA:dC	0.878	(0.858, 0.899)		0.218	0.201	40	50
TMEM30B_+_61747946.23-P1P2_119	TMEM30B_+_61747946.23-P1P2	TMEM30B	GCCACCCGCGAGCAGTCCCC	-18	rC:dC	0.898	(0.876, 0.920)		0.218	0.165	30	40
TMEM30B_+_61747946.23-P1P2_122	TMEM30B_+_61747946.23-P1P2	TMEM30B	GCTACCCGCGAGCAGTCCCC	-18	rU:dC	0.882	(0.861, 0.903)		0.218	0.165	40	40
TMEM30B_+_61747946.23-P1P2_129	TMEM30B_+_61747946.23-P1P2	TMEM30B	GCGGCCCGCGAGCAGTCCCC	-17	rG:dT	0.958	(0.930, 0.985)		0.274	0.235	40	40
TMEM30B_+_61747946.23-P1P2_132	TMEM30B_+_61747946.23-P1P2	TMEM30B	GCGCCCCGCGAGCAGTCCCC	-17	rC:dT	0.861	(0.842, 0.881)		0.274	0.209	40	40
TMEM30B_+_61747946.23-P1P2_135	TMEM30B_+_61747946.23-P1P2	TMEM30B	GCGTCCCGCGAGCAGTCCCC	-17	rU:dT	0.816	(0.794, 0.839)		0.274	0.186	40	40
TMEM30B_+_61747946.23-P1P2_137	TMEM30B_+_61747946.23-P1P2	TMEM30B	GCGAACCGCGAGCAGTCCCC	-16	rA:dG	0.654	(0.620, 0.689)		0.261	0.164	40	40
TMEM30B_+_61747946.23-P1P2_140	TMEM30B_+_61747946.23-P1P2	TMEM30B	GCGAGCCGCGAGCAGTCCCC	-16	rG:dG	0.700	(0.669, 0.731)		0.261	0.212	30	30
TMEM30B_+_61747946.23-P1P2_145	TMEM30B_+_61747946.23-P1P2	TMEM30B	GCGATCCGCGAGCAGTCCCC	-16	rU:dG	0.741	(0.711, 0.770)		0.261	0.192	40	40
TMEM30B_+_61747946.23-P1P2_149	TMEM30B_+_61747946.23-P1P2	TMEM30B	GCGACACGCGAGCAGTCCCC	-15	rA:dG	0.565	(0.529, 0.600)		0.223	0.164	50	50
TMEM30B_+_61747946.23-P1P2_152	TMEM30B_+_61747946.23-P1P2	TMEM30B	GCGACGCGCGAGCAGTCCCC	-15	rG:dG	0.645	(0.611, 0.679)		0.223	0.212	40	50
TMEM30B_+_61747946.23-P1P2_157	TMEM30B_+_61747946.23-P1P2	TMEM30B	GCGACTCGCGAGCAGTCCCC	-15	rU:dG	0.730	(0.702, 0.758)		0.223	0.192	40	40
TMEM30B_+_61747946.23-P1P2_161	TMEM30B_+_61747946.23-P1P2	TMEM30B	GCGACCAGCGAGCAGTCCCC	-14	rA:dG	0.548	(0.512, 0.585)		0.256	0.164	30	30
TMEM30B_+_61747946.23-P1P2_164	TMEM30B_+_61747946.23-P1P2	TMEM30B	GCGACCGGCGAGCAGTCCCC	-14	rG:dG	0.628	(0.599, 0.658)		0.256	0.212	40	40
TMEM30B_+_61747946.23-P1P2_169	TMEM30B_+_61747946.23-P1P2	TMEM30B	GCGACCTGCGAGCAGTCCCC	-14	rU:dG	0.731	(0.706, 0.756)		0.256	0.192	30	30
TMEM30B_+_61747946.23-P1P2_174	TMEM30B_+_61747946.23-P1P2	TMEM30B	GCGACCCACGAGCAGTCCCC	-13	rA:dC	0.508	(0.472, 0.544)		0.259	0.201	40	50
TMEM30B_+_61747946.23-P1P2_179	TMEM30B_+_61747946.23-P1P2	TMEM30B	GCGACCCCCGAGCAGTCCCC	-13	rC:dC	0.318	(0.290, 0.346)		0.259	0.165	30	40
TMEM30B_+_61747946.23-P1P2_182	TMEM30B_+_61747946.23-P1P2	TMEM30B	GCGACCCTCGAGCAGTCCCC	-13	rU:dC	0.471	(0.437, 0.506)		0.259	0.165	40	40
TMEM30B_+_61747946.23-P1P2_185	TMEM30B_+_61747946.23-P1P2	TMEM30B	GCGACCCGAGAGCAGTCCCC	-12	rA:dG	0.532	(0.493, 0.570)		0.259	0.164	20	50
TMEM30B_+_61747946.23-P1P2_188	TMEM30B_+_61747946.23-P1P2	TMEM30B	GCGACCCGGGAGCAGTCCCC	-12	rG:dG	0.669	(0.641, 0.697)		0.259	0.212	30	50
TMEM30B_+_61747946.23-P1P2_193	TMEM30B_+_61747946.23-P1P2	TMEM30B	GCGACCCGTGAGCAGTCCCC	-12	rU:dG	0.680	(0.652, 0.708)		0.259	0.192	40	50
TMEM30B_+_61747946.23-P1P2_198	TMEM30B_+_61747946.23-P1P2	TMEM30B	GCGACCCGCAAGCAGTCCCC	-11	rA:dC	0.217	(0.188, 0.246)		0.242	0.201	40	40
TMEM30B_+_61747946.23-P1P2_203	TMEM30B_+_61747946.23-P1P2	TMEM30B	GCGACCCGCCAGCAGTCCCC	-11	rC:dC	0.086	(0.071, 0.100)		0.242	0.165	20	20
TMEM30B_+_61747946.23-P1P2_206	TMEM30B_+_61747946.23-P1P2	TMEM30B	GCGACCCGCTAGCAGTCCCC	-11	rU:dC	0.127	(0.108, 0.147)		0.242	0.165	30	40
TMEM30B_+_61747946.23-P1P2_213	TMEM30B_+_61747946.23-P1P2	TMEM30B	GCGACCCGCGGGCAGTCCCC	-10	rG:dT	0.751	(0.731, 0.771)		0.204	0.235	30	30
TMEM30B_+_61747946.23-P1P2_216	TMEM30B_+_61747946.23-P1P2	TMEM30B	GCGACCCGCGCGCAGTCCCC	-10	rC:dT	0.282	(0.246, 0.318)		0.204	0.209	30	40
TMEM30B_+_61747946.23-P1P2_219	TMEM30B_+_61747946.23-P1P2	TMEM30B	GCGACCCGCGTGCAGTCCCC	-10	rU:dT	0.377	(0.347, 0.407)		0.204	0.186	30	50
TMEM30B_+_61747946.23-P1P2_222	TMEM30B_+_61747946.23-P1P2	TMEM30B	GCGACCCGCGAACAGTCCCC	-9	rA:dC	0.100	(0.084, 0.117)		0.191	0.201	40	50
TMEM30B_+_61747946.23-P1P2_227	TMEM30B_+_61747946.23-P1P2	TMEM30B	GCGACCCGCGACCAGTCCCC	-9	rC:dC	0.066	(0.055, 0.076)		0.191	0.165	30	30
TMEM30B_+_61747946.23-P1P2_230	TMEM30B_+_61747946.23-P1P2	TMEM30B	GCGACCCGCGATCAGTCCCC	-9	rU:dC	0.064	(0.053, 0.076)		0.191	0.165	30	30
TMEM30B_+_61747946.23-P1P2_233	TMEM30B_+_61747946.23-P1P2	TMEM30B	GCGACCCGCGAGAAGTCCCC	-8	rA:dG	0.087	(0.070, 0.104)		0.181	0.164	40	40
TMEM30B_+_61747946.23-P1P2_236	TMEM30B_+_61747946.23-P1P2	TMEM30B	GCGACCCGCGAGGAGTCCCC	-8	rG:dG	0.349	(0.320, 0.378)		0.181	0.212	20	20
TMEM30B_+_61747946.23-P1P2_241	TMEM30B_+_61747946.23-P1P2	TMEM30B	GCGACCCGCGAGTAGTCCCC	-8	rU:dG	0.418	(0.381, 0.456)		0.181	0.192	40	40
TMEM30B_+_61747946.23-P1P2_249	TMEM30B_+_61747946.23-P1P2	TMEM30B	GCGACCCGCGAGCGGTCCCC	-7	rG:dT	0.409	(0.382, 0.436)		0.120	0.235	40	50
TMEM30B_+_61747946.23-P1P2_252	TMEM30B_+_61747946.23-P1P2	TMEM30B	GCGACCCGCGAGCCGTCCCC	-7	rC:dT	0.128	(0.108, 0.148)		0.120	0.209	40	50
TMEM30B_+_61747946.23-P1P2_255	TMEM30B_+_61747946.23-P1P2	TMEM30B	GCGACCCGCGAGCTGTCCCC	-7	rU:dT	0.134	(0.112, 0.155)		0.120	0.186	40	40
TMEM30B_+_61747946.23-P1P2_258	TMEM30B_+_61747946.23-P1P2	TMEM30B	GCGACCCGCGAGCAATCCCC	-6	rA:dC	0.219	(0.194, 0.244)		0.139	0.201	40	50
TMEM30B_+_61747946.23-P1P2_263	TMEM30B_+_61747946.23-P1P2	TMEM30B	GCGACCCGCGAGCACTCCCC	-6	rC:dC	0.087	(0.077, 0.098)		0.139	0.165	30	30
TMEM30B_+_61747946.23-P1P2_266	TMEM30B_+_61747946.23-P1P2	TMEM30B	GCGACCCGCGAGCATTCCCC	-6	rU:dC	0.089	(0.077, 0.102)		0.139	0.165	30	30
TMEM30B_+_61747946.23-P1P2_268	TMEM30B_+_61747946.23-P1P2	TMEM30B	GCGACCCGCGAGCAGACCCC	-5	rA:dA	0.187	(0.166, 0.207)		0.130	0.182	40	50
TMEM30B_+_61747946.23-P1P2_271	TMEM30B_+_61747946.23-P1P2	TMEM30B	GCGACCCGCGAGCAGGCCCC	-5	rG:dA	0.180	(0.163, 0.198)		0.130	0.200	30	40
TMEM30B_+_61747946.23-P1P2_274	TMEM30B_+_61747946.23-P1P2	TMEM30B	GCGACCCGCGAGCAGCCCCC	-5	rC:dA	0.216	(0.191, 0.240)		0.130	0.225	30	30
TMEM30B_+_61747946.23-P1P2_281	TMEM30B_+_61747946.23-P1P2	TMEM30B	GCGACCCGCGAGCAGTACCC	-4	rA:dG	0.133	(0.116, 0.149)		0.147	0.164	40	40
TMEM30B_+_61747946.23-P1P2_284	TMEM30B_+_61747946.23-P1P2	TMEM30B	GCGACCCGCGAGCAGTGCCC	-4	rG:dG	0.185	(0.164, 0.205)		0.147	0.212	30	40
TMEM30B_+_61747946.23-P1P2_289	TMEM30B_+_61747946.23-P1P2	TMEM30B	GCGACCCGCGAGCAGTTCCC	-4	rU:dG	0.185	(0.168, 0.202)		0.147	0.192	40	40
TMEM30B_+_61747946.23-P1P2_293	TMEM30B_+_61747946.23-P1P2	TMEM30B	GCGACCCGCGAGCAGTCACC	-3	rA:dG	0.054	(0.042, 0.066)		0.116	0.164	50	50
TMEM30B_+_61747946.23-P1P2_296	TMEM30B_+_61747946.23-P1P2	TMEM30B	GCGACCCGCGAGCAGTCGCC	-3	rG:dG	0.088	(0.074, 0.101)		0.116	0.212	40	40
TMEM30B_+_61747946.23-P1P2_301	TMEM30B_+_61747946.23-P1P2	TMEM30B	GCGACCCGCGAGCAGTCTCC	-3	rU:dG	0.105	(0.092, 0.119)		0.116	0.192	40	50
TMEM30B_+_61747946.23-P1P2_305	TMEM30B_+_61747946.23-P1P2	TMEM30B	GCGACCCGCGAGCAGTCCAC	-2	rA:dG	0.050	(0.041, 0.060)		0.113	0.164	40	50
TMEM30B_+_61747946.23-P1P2_308	TMEM30B_+_61747946.23-P1P2	TMEM30B	GCGACCCGCGAGCAGTCCGC	-2	rG:dG	0.084	(0.074, 0.094)		0.113	0.212	40	60
TMEM30B_+_61747946.23-P1P2_313	TMEM30B_+_61747946.23-P1P2	TMEM30B	GCGACCCGCGAGCAGTCCTC	-2	rU:dG	0.094	(0.082, 0.106)		0.113	0.192	30	40
TMEM30B_+_61747946.23-P1P2_317	TMEM30B_+_61747946.23-P1P2	TMEM30B	GCGACCCGCGAGCAGTCCCA	-1	rA:dG	0.068	(0.056, 0.081)		0.105	0.164	40	50
TMEM30B_+_61747946.23-P1P2_320	TMEM30B_+_61747946.23-P1P2	TMEM30B	GCGACCCGCGAGCAGTCCCG	-1	rG:dG	0.111	(0.101, 0.122)		0.105	0.212	50	50
TMEM30B_+_61747946.23-P1P2_325	TMEM30B_+_61747946.23-P1P2	TMEM30B	GCGACCCGCGAGCAGTCCCT	-1	rU:dG	0.106	(0.088, 0.125)		0.105	0.192	30	40
TMEM30B_+_61748005.23-P1P2	TMEM30B_+_61748005.23-P1P2	TMEM30B	GCCTGTGACGGAGGCAGAGG			1.000					30	40
TMEM30B_+_61748005.23-P1P2_101	TMEM30B_+_61748005.23-P1P2	TMEM30B	GACTGTGACGGAGGCAGAGG	-19	rA:dG	0.911	(0.880, 0.942)		0.260	0.164	30	40
TMEM30B_+_61748005.23-P1P2_104	TMEM30B_+_61748005.23-P1P2	TMEM30B	GGCTGTGACGGAGGCAGAGG	-19	rG:dG	0.938	(0.907, 0.969)		0.260	0.212	30	30
TMEM30B_+_61748005.23-P1P2_109	TMEM30B_+_61748005.23-P1P2	TMEM30B	GTCTGTGACGGAGGCAGAGG	-19	rU:dG	0.834	(0.803, 0.865)		0.260	0.192	30	40
TMEM30B_+_61748005.23-P1P2_113	TMEM30B_+_61748005.23-P1P2	TMEM30B	GCATGTGACGGAGGCAGAGG	-18	rA:dG	0.871	(0.844, 0.899)		0.218	0.164	30	40
TMEM30B_+_61748005.23-P1P2_116	TMEM30B_+_61748005.23-P1P2	TMEM30B	GCGTGTGACGGAGGCAGAGG	-18	rG:dG	0.902	(0.872, 0.932)		0.218	0.212	20	30
TMEM30B_+_61748005.23-P1P2_121	TMEM30B_+_61748005.23-P1P2	TMEM30B	GCTTGTGACGGAGGCAGAGG	-18	rU:dG	0.813	(0.787, 0.839)		0.218	0.192	20	40
TMEM30B_+_61748005.23-P1P2_124	TMEM30B_+_61748005.23-P1P2	TMEM30B	GCCAGTGACGGAGGCAGAGG	-17	rA:dA	0.862	(0.838, 0.886)		0.274	0.182	30	30
TMEM30B_+_61748005.23-P1P2_127	TMEM30B_+_61748005.23-P1P2	TMEM30B	GCCGGTGACGGAGGCAGAGG	-17	rG:dA	0.905	(0.881, 0.929)		0.274	0.200	20	30
TMEM30B_+_61748005.23-P1P2_130	TMEM30B_+_61748005.23-P1P2	TMEM30B	GCCCGTGACGGAGGCAGAGG	-17	rC:dA	0.888	(0.861, 0.915)		0.274	0.225	30	40
TMEM30B_+_61748005.23-P1P2_138	TMEM30B_+_61748005.23-P1P2	TMEM30B	GCCTATGACGGAGGCAGAGG	-16	rA:dC	0.758	(0.726, 0.789)		0.261	0.201	30	30
TMEM30B_+_61748005.23-P1P2_143	TMEM30B_+_61748005.23-P1P2	TMEM30B	GCCTCTGACGGAGGCAGAGG	-16	rC:dC	0.754	(0.721, 0.787)		0.261	0.165	30	30
TMEM30B_+_61748005.23-P1P2_146	TMEM30B_+_61748005.23-P1P2	TMEM30B	GCCTTTGACGGAGGCAGAGG	-16	rU:dC	0.672	(0.635, 0.709)		0.261	0.165	30	40
TMEM30B_+_61748005.23-P1P2_148	TMEM30B_+_61748005.23-P1P2	TMEM30B	GCCTGAGACGGAGGCAGAGG	-15	rA:dA	0.780	(0.748, 0.812)		0.223	0.182	20	30
TMEM30B_+_61748005.23-P1P2_151	TMEM30B_+_61748005.23-P1P2	TMEM30B	GCCTGGGACGGAGGCAGAGG	-15	rG:dA	0.809	(0.783, 0.836)		0.223	0.200	30	30
TMEM30B_+_61748005.23-P1P2_154	TMEM30B_+_61748005.23-P1P2	TMEM30B	GCCTGCGACGGAGGCAGAGG	-15	rC:dA	0.825	(0.798, 0.852)		0.223	0.225	30	30
TMEM30B_+_61748005.23-P1P2_162	TMEM30B_+_61748005.23-P1P2	TMEM30B	GCCTGTAACGGAGGCAGAGG	-14	rA:dC	0.688	(0.656, 0.721)		0.256	0.201	30	30
TMEM30B_+_61748005.23-P1P2_167	TMEM30B_+_61748005.23-P1P2	TMEM30B	GCCTGTCACGGAGGCAGAGG	-14	rC:dC	0.644	(0.604, 0.684)		0.256	0.165	30	30
TMEM30B_+_61748005.23-P1P2_170	TMEM30B_+_61748005.23-P1P2	TMEM30B	GCCTGTTACGGAGGCAGAGG	-14	rU:dC	0.668	(0.625, 0.712)		0.256	0.165	30	30
TMEM30B_+_61748005.23-P1P2_177	TMEM30B_+_61748005.23-P1P2	TMEM30B	GCCTGTGGCGGAGGCAGAGG	-13	rG:dT	0.856	(0.833, 0.879)		0.259	0.235	20	30
TMEM30B_+_61748005.23-P1P2_180	TMEM30B_+_61748005.23-P1P2	TMEM30B	GCCTGTGCCGGAGGCAGAGG	-13	rC:dT	0.681	(0.645, 0.717)		0.259	0.209	30	30
TMEM30B_+_61748005.23-P1P2_183	TMEM30B_+_61748005.23-P1P2	TMEM30B	GCCTGTGTCGGAGGCAGAGG	-13	rU:dT	0.746	(0.713, 0.780)		0.259	0.186	30	30
TMEM30B_+_61748005.23-P1P2_185	TMEM30B_+_61748005.23-P1P2	TMEM30B	GCCTGTGAAGGAGGCAGAGG	-12	rA:dG	0.588	(0.550, 0.626)		0.259	0.164	20	20
TMEM30B_+_61748005.23-P1P2_188	TMEM30B_+_61748005.23-P1P2	TMEM30B	GCCTGTGAGGGAGGCAGAGG	-12	rG:dG	0.703	(0.680, 0.726)		0.259	0.212	20	20
TMEM30B_+_61748005.23-P1P2_193	TMEM30B_+_61748005.23-P1P2	TMEM30B	GCCTGTGATGGAGGCAGAGG	-12	rU:dG	0.722	(0.698, 0.747)		0.259	0.192	20	20
TMEM30B_+_61748005.23-P1P2_198	TMEM30B_+_61748005.23-P1P2	TMEM30B	GCCTGTGACAGAGGCAGAGG	-11	rA:dC	0.355	(0.317, 0.393)		0.242	0.201	20	30
TMEM30B_+_61748005.23-P1P2_203	TMEM30B_+_61748005.23-P1P2	TMEM30B	GCCTGTGACCGAGGCAGAGG	-11	rC:dC	0.149	(0.128, 0.170)		0.242	0.165	20	30
TMEM30B_+_61748005.23-P1P2_206	TMEM30B_+_61748005.23-P1P2	TMEM30B	GCCTGTGACTGAGGCAGAGG	-11	rU:dC	0.196	(0.168, 0.224)		0.242	0.165	20	40
TMEM30B_+_61748005.23-P1P2_210	TMEM30B_+_61748005.23-P1P2	TMEM30B	GCCTGTGACGAAGGCAGAGG	-10	rA:dC	0.315	(0.279, 0.350)		0.204	0.201	30	50
TMEM30B_+_61748005.23-P1P2_215	TMEM30B_+_61748005.23-P1P2	TMEM30B	GCCTGTGACGCAGGCAGAGG	-10	rC:dC	0.102	(0.084, 0.121)		0.204	0.165	30	40
TMEM30B_+_61748005.23-P1P2_218	TMEM30B_+_61748005.23-P1P2	TMEM30B	GCCTGTGACGTAGGCAGAGG	-10	rU:dC	0.160	(0.135, 0.186)		0.204	0.165	30	50
TMEM30B_+_61748005.23-P1P2_225	TMEM30B_+_61748005.23-P1P2	TMEM30B	GCCTGTGACGGGGGCAGAGG	-9	rG:dT	0.722	(0.701, 0.744)		0.191	0.235	20	20
TMEM30B_+_61748005.23-P1P2_228	TMEM30B_+_61748005.23-P1P2	TMEM30B	GCCTGTGACGGCGGCAGAGG	-9	rC:dT	0.386	(0.351, 0.421)		0.191	0.209	30	30
TMEM30B_+_61748005.23-P1P2_231	TMEM30B_+_61748005.23-P1P2	TMEM30B	GCCTGTGACGGTGGCAGAGG	-9	rU:dT	0.432	(0.395, 0.469)		0.191	0.186	30	30
TMEM30B_+_61748005.23-P1P2_234	TMEM30B_+_61748005.23-P1P2	TMEM30B	GCCTGTGACGGAAGCAGAGG	-8	rA:dC	0.126	(0.102, 0.150)		0.181	0.201	20	30
TMEM30B_+_61748005.23-P1P2_239	TMEM30B_+_61748005.23-P1P2	TMEM30B	GCCTGTGACGGACGCAGAGG	-8	rC:dC	0.049	(0.037, 0.061)		0.181	0.165	40	40
TMEM30B_+_61748005.23-P1P2_242	TMEM30B_+_61748005.23-P1P2	TMEM30B	GCCTGTGACGGATGCAGAGG	-8	rU:dC	0.045	(0.033, 0.057)		0.181	0.165	30	30
TMEM30B_+_61748005.23-P1P2_246	TMEM30B_+_61748005.23-P1P2	TMEM30B	GCCTGTGACGGAGACAGAGG	-7	rA:dC	0.217	(0.178, 0.257)		0.120	0.201	30	30
TMEM30B_+_61748005.23-P1P2_251	TMEM30B_+_61748005.23-P1P2	TMEM30B	GCCTGTGACGGAGCCAGAGG	-7	rC:dC	0.059	(0.047, 0.071)		0.120	0.165	30	30
TMEM30B_+_61748005.23-P1P2_254	TMEM30B_+_61748005.23-P1P2	TMEM30B	GCCTGTGACGGAGTCAGAGG	-7	rU:dC	0.046	(0.031, 0.061)		0.120	0.165	40	40
TMEM30B_+_61748005.23-P1P2_257	TMEM30B_+_61748005.23-P1P2	TMEM30B	GCCTGTGACGGAGGAAGAGG	-6	rA:dG	0.106	(0.080, 0.133)		0.139	0.164	20	30
TMEM30B_+_61748005.23-P1P2_260	TMEM30B_+_61748005.23-P1P2	TMEM30B	GCCTGTGACGGAGGGAGAGG	-6	rG:dG	0.150	(0.127, 0.173)		0.139	0.212	30	30
TMEM30B_+_61748005.23-P1P2_265	TMEM30B_+_61748005.23-P1P2	TMEM30B	GCCTGTGACGGAGGTAGAGG	-6	rU:dG	0.146	(0.123, 0.168)		0.139	0.192	30	30
TMEM30B_+_61748005.23-P1P2_273	TMEM30B_+_61748005.23-P1P2	TMEM30B	GCCTGTGACGGAGGCGGAGG	-5	rG:dT	0.475	(0.453, 0.497)		0.130	0.235	30	30
TMEM30B_+_61748005.23-P1P2_276	TMEM30B_+_61748005.23-P1P2	TMEM30B	GCCTGTGACGGAGGCCGAGG	-5	rC:dT	0.269	(0.235, 0.304)		0.130	0.209	30	30
TMEM30B_+_61748005.23-P1P2_279	TMEM30B_+_61748005.23-P1P2	TMEM30B	GCCTGTGACGGAGGCTGAGG	-5	rU:dT	0.206	(0.184, 0.228)		0.130	0.186	30	40
TMEM30B_+_61748005.23-P1P2_282	TMEM30B_+_61748005.23-P1P2	TMEM30B	GCCTGTGACGGAGGCAAAGG	-4	rA:dC	0.121	(0.100, 0.141)		0.147	0.201	30	40
TMEM30B_+_61748005.23-P1P2_287	TMEM30B_+_61748005.23-P1P2	TMEM30B	GCCTGTGACGGAGGCACAGG	-4	rC:dC	0.030	(0.017, 0.043)		0.147	0.165	40	40
TMEM30B_+_61748005.23-P1P2_290	TMEM30B_+_61748005.23-P1P2	TMEM30B	GCCTGTGACGGAGGCATAGG	-4	rU:dC	0.043	(0.030, 0.057)		0.147	0.165	40	40
TMEM30B_+_61748005.23-P1P2_297	TMEM30B_+_61748005.23-P1P2	TMEM30B	GCCTGTGACGGAGGCAGGGG	-3	rG:dT	0.557	(0.536, 0.578)		0.116	0.235	30	30
TMEM30B_+_61748005.23-P1P2_300	TMEM30B_+_61748005.23-P1P2	TMEM30B	GCCTGTGACGGAGGCAGCGG	-3	rC:dT	0.185	(0.157, 0.213)		0.116	0.209	30	30
TMEM30B_+_61748005.23-P1P2_303	TMEM30B_+_61748005.23-P1P2	TMEM30B	GCCTGTGACGGAGGCAGTGG	-3	rU:dT	0.237	(0.209, 0.265)		0.116	0.186	20	30
TMEM30B_+_61748005.23-P1P2_306	TMEM30B_+_61748005.23-P1P2	TMEM30B	GCCTGTGACGGAGGCAGAAG	-2	rA:dC	0.086	(0.072, 0.100)		0.113	0.201	30	40
TMEM30B_+_61748005.23-P1P2_311	TMEM30B_+_61748005.23-P1P2	TMEM30B	GCCTGTGACGGAGGCAGACG	-2	rC:dC	0.036	(0.024, 0.048)		0.113	0.165	30	40
TMEM30B_+_61748005.23-P1P2_314	TMEM30B_+_61748005.23-P1P2	TMEM30B	GCCTGTGACGGAGGCAGATG	-2	rU:dC	0.042	(0.031, 0.053)		0.113	0.165	30	50
TMEM30B_+_61748005.23-P1P2_318	TMEM30B_+_61748005.23-P1P2	TMEM30B	GCCTGTGACGGAGGCAGAGA	-1	rA:dC	0.125	(0.105, 0.144)		0.105	0.201	20	30
TMEM30B_+_61748005.23-P1P2_323	TMEM30B_+_61748005.23-P1P2	TMEM30B	GCCTGTGACGGAGGCAGAGC	-1	rC:dC	0.053	(0.040, 0.065)		0.105	0.165	30	30
TMEM30B_+_61748005.23-P1P2_326	TMEM30B_+_61748005.23-P1P2	TMEM30B	GCCTGTGACGGAGGCAGAGT	-1	rU:dC	0.062	(0.049, 0.076)		0.105	0.165	30	50
TMEM30B_+_61748014.23-P1P2	TMEM30B_+_61748014.23-P1P2	TMEM30B	GCTAAACTCACCTGTGACGG			1.000					40	50
TMEM30B_+_61748014.23-P1P2_101	TMEM30B_+_61748014.23-P1P2	TMEM30B	GATAAACTCACCTGTGACGG	-19	rA:dG	0.716	(0.670, 0.763)		0.260	0.164	40	50
TMEM30B_+_61748014.23-P1P2_104	TMEM30B_+_61748014.23-P1P2	TMEM30B	GGTAAACTCACCTGTGACGG	-19	rG:dG	0.785	(0.752, 0.818)		0.260	0.212	40	50
TMEM30B_+_61748014.23-P1P2_109	TMEM30B_+_61748014.23-P1P2	TMEM30B	GTTAAACTCACCTGTGACGG	-19	rU:dG	0.612	(0.562, 0.663)		0.260	0.192	30	60
TMEM30B_+_61748014.23-P1P2_112	TMEM30B_+_61748014.23-P1P2	TMEM30B	GCAAAACTCACCTGTGACGG	-18	rA:dA	0.619	(0.587, 0.651)		0.218	0.182	40	50
TMEM30B_+_61748014.23-P1P2_115	TMEM30B_+_61748014.23-P1P2	TMEM30B	GCGAAACTCACCTGTGACGG	-18	rG:dA	0.778	(0.747, 0.808)		0.218	0.200	30	50
TMEM30B_+_61748014.23-P1P2_118	TMEM30B_+_61748014.23-P1P2	TMEM30B	GCCAAACTCACCTGTGACGG	-18	rC:dA	0.676	(0.637, 0.716)		0.218	0.225	40	40
TMEM30B_+_61748014.23-P1P2_129	TMEM30B_+_61748014.23-P1P2	TMEM30B	GCTGAACTCACCTGTGACGG	-17	rG:dT	0.857	(0.801, 0.913)		0.274	0.235	40	50
TMEM30B_+_61748014.23-P1P2_132	TMEM30B_+_61748014.23-P1P2	TMEM30B	GCTCAACTCACCTGTGACGG	-17	rC:dT	0.648	(0.603, 0.694)		0.274	0.209	40	50
TMEM30B_+_61748014.23-P1P2_135	TMEM30B_+_61748014.23-P1P2	TMEM30B	GCTTAACTCACCTGTGACGG	-17	rU:dT	0.537	(0.493, 0.581)		0.274	0.186	40	60
TMEM30B_+_61748014.23-P1P2_141	TMEM30B_+_61748014.23-P1P2	TMEM30B	GCTAGACTCACCTGTGACGG	-16	rG:dT	0.833	(0.796, 0.871)		0.261	0.235	30	50
TMEM30B_+_61748014.23-P1P2_144	TMEM30B_+_61748014.23-P1P2	TMEM30B	GCTACACTCACCTGTGACGG	-16	rC:dT	0.576	(0.534, 0.618)		0.261	0.209	30	50
TMEM30B_+_61748014.23-P1P2_147	TMEM30B_+_61748014.23-P1P2	TMEM30B	GCTATACTCACCTGTGACGG	-16	rU:dT	0.482	(0.445, 0.518)		0.261	0.186	40	40
TMEM30B_+_61748014.23-P1P2_153	TMEM30B_+_61748014.23-P1P2	TMEM30B	GCTAAGCTCACCTGTGACGG	-15	rG:dT	0.820	(0.772, 0.868)		0.223	0.235	40	50
TMEM30B_+_61748014.23-P1P2_156	TMEM30B_+_61748014.23-P1P2	TMEM30B	GCTAACCTCACCTGTGACGG	-15	rC:dT	0.536	(0.482, 0.591)		0.223	0.209	40	40
TMEM30B_+_61748014.23-P1P2_159	TMEM30B_+_61748014.23-P1P2	TMEM30B	GCTAATCTCACCTGTGACGG	-15	rU:dT	0.447	(0.403, 0.490)		0.223	0.186	50	50
TMEM30B_+_61748014.23-P1P2_161	TMEM30B_+_61748014.23-P1P2	TMEM30B	GCTAAAATCACCTGTGACGG	-14	rA:dG	0.252	(0.220, 0.284)		0.256	0.164	40	40
TMEM30B_+_61748014.23-P1P2_164	TMEM30B_+_61748014.23-P1P2	TMEM30B	GCTAAAGTCACCTGTGACGG	-14	rG:dG	0.372	(0.326, 0.419)		0.256	0.212	30	50
TMEM30B_+_61748014.23-P1P2_169	TMEM30B_+_61748014.23-P1P2	TMEM30B	GCTAAATTCACCTGTGACGG	-14	rU:dG	0.380	(0.335, 0.426)		0.256	0.192	40	50
TMEM30B_+_61748014.23-P1P2_172	TMEM30B_+_61748014.23-P1P2	TMEM30B	GCTAAACACACCTGTGACGG	-13	rA:dA	0.339	(0.294, 0.384)		0.259	0.182	50	50
TMEM30B_+_61748014.23-P1P2_175	TMEM30B_+_61748014.23-P1P2	TMEM30B	GCTAAACGCACCTGTGACGG	-13	rG:dA	0.447	(0.395, 0.500)		0.259	0.200	40	40
TMEM30B_+_61748014.23-P1P2_178	TMEM30B_+_61748014.23-P1P2	TMEM30B	GCTAAACCCACCTGTGACGG	-13	rC:dA	0.317	(0.284, 0.349)		0.259	0.225	40	50
TMEM30B_+_61748014.23-P1P2_185	TMEM30B_+_61748014.23-P1P2	TMEM30B	GCTAAACTAACCTGTGACGG	-12	rA:dG	0.166	(0.140, 0.192)		0.259	0.164	40	50
TMEM30B_+_61748014.23-P1P2_188	TMEM30B_+_61748014.23-P1P2	TMEM30B	GCTAAACTGACCTGTGACGG	-12	rG:dG	0.350	(0.313, 0.387)		0.259	0.212	50	60
TMEM30B_+_61748014.23-P1P2_193	TMEM30B_+_61748014.23-P1P2	TMEM30B	GCTAAACTTACCTGTGACGG	-12	rU:dG	0.341	(0.309, 0.373)		0.259	0.192	40	40
TMEM30B_+_61748014.23-P1P2_201	TMEM30B_+_61748014.23-P1P2	TMEM30B	GCTAAACTCGCCTGTGACGG	-11	rG:dT	0.611	(0.570, 0.652)		0.242	0.235	50	60
TMEM30B_+_61748014.23-P1P2_204	TMEM30B_+_61748014.23-P1P2	TMEM30B	GCTAAACTCCCCTGTGACGG	-11	rC:dT	0.173	(0.133, 0.213)		0.242	0.209	40	40
TMEM30B_+_61748014.23-P1P2_207	TMEM30B_+_61748014.23-P1P2	TMEM30B	GCTAAACTCTCCTGTGACGG	-11	rU:dT	0.167	(0.136, 0.199)		0.242	0.186	40	60
TMEM30B_+_61748014.23-P1P2_209	TMEM30B_+_61748014.23-P1P2	TMEM30B	GCTAAACTCAACTGTGACGG	-10	rA:dG	0.039	(0.021, 0.057)		0.204	0.164	40	50
TMEM30B_+_61748014.23-P1P2_212	TMEM30B_+_61748014.23-P1P2	TMEM30B	GCTAAACTCAGCTGTGACGG	-10	rG:dG	0.179	(0.150, 0.209)		0.204	0.212	40	60
TMEM30B_+_61748014.23-P1P2_217	TMEM30B_+_61748014.23-P1P2	TMEM30B	GCTAAACTCATCTGTGACGG	-10	rU:dG	0.287	(0.245, 0.329)		0.204	0.192	40	40
TMEM30B_+_61748014.23-P1P2_221	TMEM30B_+_61748014.23-P1P2	TMEM30B	GCTAAACTCACATGTGACGG	-9	rA:dG	-0.013	(-0.030, 0.005)		0.191	0.164	40	40
TMEM30B_+_61748014.23-P1P2_224	TMEM30B_+_61748014.23-P1P2	TMEM30B	GCTAAACTCACGTGTGACGG	-9	rG:dG	0.113	(0.082, 0.143)		0.191	0.212	40	60
TMEM30B_+_61748014.23-P1P2_229	TMEM30B_+_61748014.23-P1P2	TMEM30B	GCTAAACTCACTTGTGACGG	-9	rU:dG	0.212	(0.173, 0.250)		0.191	0.192	40	60
TMEM30B_+_61748014.23-P1P2_232	TMEM30B_+_61748014.23-P1P2	TMEM30B	GCTAAACTCACCAGTGACGG	-8	rA:dA	0.036	(0.019, 0.054)		0.181	0.182	40	40
TMEM30B_+_61748014.23-P1P2_235	TMEM30B_+_61748014.23-P1P2	TMEM30B	GCTAAACTCACCGGTGACGG	-8	rG:dA	0.117	(0.097, 0.137)		0.181	0.200	40	60
TMEM30B_+_61748014.23-P1P2_238	TMEM30B_+_61748014.23-P1P2	TMEM30B	GCTAAACTCACCCGTGACGG	-8	rC:dA	0.183	(0.154, 0.212)		0.181	0.225	50	50
TMEM30B_+_61748014.23-P1P2_246	TMEM30B_+_61748014.23-P1P2	TMEM30B	GCTAAACTCACCTATGACGG	-7	rA:dC	0.037	(0.021, 0.053)		0.120	0.201	30	60
TMEM30B_+_61748014.23-P1P2_251	TMEM30B_+_61748014.23-P1P2	TMEM30B	GCTAAACTCACCTCTGACGG	-7	rC:dC	0.012	(0.001, 0.023)		0.120	0.165	40	40
TMEM30B_+_61748014.23-P1P2_254	TMEM30B_+_61748014.23-P1P2	TMEM30B	GCTAAACTCACCTTTGACGG	-7	rU:dC	-0.001	(-0.014, 0.012)		0.120	0.165	40	60
TMEM30B_+_61748014.23-P1P2_256	TMEM30B_+_61748014.23-P1P2	TMEM30B	GCTAAACTCACCTGAGACGG	-6	rA:dA	0.049	(0.035, 0.063)		0.139	0.182	40	50
TMEM30B_+_61748014.23-P1P2_259	TMEM30B_+_61748014.23-P1P2	TMEM30B	GCTAAACTCACCTGGGACGG	-6	rG:dA	0.069	(0.057, 0.081)		0.139	0.200	30	50
TMEM30B_+_61748014.23-P1P2_262	TMEM30B_+_61748014.23-P1P2	TMEM30B	GCTAAACTCACCTGCGACGG	-6	rC:dA	0.064	(0.045, 0.083)		0.139	0.225	50	50
TMEM30B_+_61748014.23-P1P2_270	TMEM30B_+_61748014.23-P1P2	TMEM30B	GCTAAACTCACCTGTAACGG	-5	rA:dC	0.008	(-0.008, 0.025)		0.130	0.201	40	70
TMEM30B_+_61748014.23-P1P2_275	TMEM30B_+_61748014.23-P1P2	TMEM30B	GCTAAACTCACCTGTCACGG	-5	rC:dC	-0.007	(-0.019, 0.006)		0.130	0.165	30	40
TMEM30B_+_61748014.23-P1P2_278	TMEM30B_+_61748014.23-P1P2	TMEM30B	GCTAAACTCACCTGTTACGG	-5	rU:dC	-0.009	(-0.023, 0.005)		0.130	0.165	40	60
TMEM30B_+_61748014.23-P1P2_285	TMEM30B_+_61748014.23-P1P2	TMEM30B	GCTAAACTCACCTGTGGCGG	-4	rG:dT	0.321	(0.286, 0.356)		0.147	0.235	30	50
TMEM30B_+_61748014.23-P1P2_288	TMEM30B_+_61748014.23-P1P2	TMEM30B	GCTAAACTCACCTGTGCCGG	-4	rC:dT	0.021	(0.003, 0.039)		0.147	0.209	40	40
TMEM30B_+_61748014.23-P1P2_291	TMEM30B_+_61748014.23-P1P2	TMEM30B	GCTAAACTCACCTGTGTCGG	-4	rU:dT	0.028	(0.009, 0.047)		0.147	0.186	30	60
TMEM30B_+_61748014.23-P1P2_293	TMEM30B_+_61748014.23-P1P2	TMEM30B	GCTAAACTCACCTGTGAAGG	-3	rA:dG	0.008	(-0.005, 0.022)		0.116	0.164	30	30
TMEM30B_+_61748014.23-P1P2_296	TMEM30B_+_61748014.23-P1P2	TMEM30B	GCTAAACTCACCTGTGAGGG	-3	rG:dG	0.085	(0.069, 0.101)		0.116	0.212	30	50
TMEM30B_+_61748014.23-P1P2_301	TMEM30B_+_61748014.23-P1P2	TMEM30B	GCTAAACTCACCTGTGATGG	-3	rU:dG	0.042	(0.027, 0.057)		0.116	0.192	30	40
TMEM30B_+_61748014.23-P1P2_306	TMEM30B_+_61748014.23-P1P2	TMEM30B	GCTAAACTCACCTGTGACAG	-2	rA:dC	-0.003	(-0.017, 0.011)		0.113	0.201	30	50
TMEM30B_+_61748014.23-P1P2_311	TMEM30B_+_61748014.23-P1P2	TMEM30B	GCTAAACTCACCTGTGACCG	-2	rC:dC	-0.002	(-0.015, 0.011)		0.113	0.165	40	60
TMEM30B_+_61748014.23-P1P2_314	TMEM30B_+_61748014.23-P1P2	TMEM30B	GCTAAACTCACCTGTGACTG	-2	rU:dC	-0.006	(-0.020, 0.008)		0.113	0.165	30	30
TMEM30B_+_61748014.23-P1P2_318	TMEM30B_+_61748014.23-P1P2	TMEM30B	GCTAAACTCACCTGTGACGA	-1	rA:dC	-0.009	(-0.023, 0.006)		0.105	0.201	40	60
TMEM30B_+_61748014.23-P1P2_323	TMEM30B_+_61748014.23-P1P2	TMEM30B	GCTAAACTCACCTGTGACGC	-1	rC:dC	-0.011	(-0.024, 0.002)		0.105	0.165	40	50
TMEM30B_+_61748014.23-P1P2_326	TMEM30B_+_61748014.23-P1P2	TMEM30B	GCTAAACTCACCTGTGACGT	-1	rU:dC	-0.008	(-0.021, 0.005)		0.105	0.165	40	50
TMEM30B_-_61747756.23-P1P2	TMEM30B_-_61747756.23-P1P2	TMEM30B	GGGCCCGCGCAGAAGAAGAG			1.000					30	40
TMEM30B_-_61747756.23-P1P2_102	TMEM30B_-_61747756.23-P1P2	TMEM30B	GAGCCCGCGCAGAAGAAGAG	-19	rA:dC	0.806	(0.760, 0.852)		0.260	0.201	20	50
TMEM30B_-_61747756.23-P1P2_107	TMEM30B_-_61747756.23-P1P2	TMEM30B	GCGCCCGCGCAGAAGAAGAG	-19	rC:dC	0.812	(0.775, 0.848)		0.260	0.165	30	50
TMEM30B_-_61747756.23-P1P2_110	TMEM30B_-_61747756.23-P1P2	TMEM30B	GTGCCCGCGCAGAAGAAGAG	-19	rU:dC	0.790	(0.746, 0.833)		0.260	0.165	20	40
TMEM30B_-_61747756.23-P1P2_114	TMEM30B_-_61747756.23-P1P2	TMEM30B	GGACCCGCGCAGAAGAAGAG	-18	rA:dC	0.758	(0.717, 0.800)		0.218	0.201	20	40
TMEM30B_-_61747756.23-P1P2_119	TMEM30B_-_61747756.23-P1P2	TMEM30B	GGCCCCGCGCAGAAGAAGAG	-18	rC:dC	0.815	(0.780, 0.851)		0.218	0.165	30	30
TMEM30B_-_61747756.23-P1P2_122	TMEM30B_-_61747756.23-P1P2	TMEM30B	GGTCCCGCGCAGAAGAAGAG	-18	rU:dC	0.747	(0.711, 0.783)		0.218	0.165	20	40
TMEM30B_-_61747756.23-P1P2_125	TMEM30B_-_61747756.23-P1P2	TMEM30B	GGGACCGCGCAGAAGAAGAG	-17	rA:dG	0.676	(0.642, 0.711)		0.274	0.164	30	40
TMEM30B_-_61747756.23-P1P2_128	TMEM30B_-_61747756.23-P1P2	TMEM30B	GGGGCCGCGCAGAAGAAGAG	-17	rG:dG	0.691	(0.653, 0.729)		0.274	0.212	30	40
TMEM30B_-_61747756.23-P1P2_133	TMEM30B_-_61747756.23-P1P2	TMEM30B	GGGTCCGCGCAGAAGAAGAG	-17	rU:dG	0.711	(0.670, 0.751)		0.274	0.192	40	50
TMEM30B_-_61747756.23-P1P2_137	TMEM30B_-_61747756.23-P1P2	TMEM30B	GGGCACGCGCAGAAGAAGAG	-16	rA:dG	0.612	(0.585, 0.639)		0.261	0.164	20	40
TMEM30B_-_61747756.23-P1P2_140	TMEM30B_-_61747756.23-P1P2	TMEM30B	GGGCGCGCGCAGAAGAAGAG	-16	rG:dG	0.622	(0.589, 0.654)		0.261	0.212	30	40
TMEM30B_-_61747756.23-P1P2_145	TMEM30B_-_61747756.23-P1P2	TMEM30B	GGGCTCGCGCAGAAGAAGAG	-16	rU:dG	0.712	(0.677, 0.748)		0.261	0.192	30	30
TMEM30B_-_61747756.23-P1P2_149	TMEM30B_-_61747756.23-P1P2	TMEM30B	GGGCCAGCGCAGAAGAAGAG	-15	rA:dG	0.598	(0.566, 0.630)		0.223	0.164	20	40
TMEM30B_-_61747756.23-P1P2_152	TMEM30B_-_61747756.23-P1P2	TMEM30B	GGGCCGGCGCAGAAGAAGAG	-15	rG:dG	0.661	(0.634, 0.687)		0.223	0.212	30	30
TMEM30B_-_61747756.23-P1P2_157	TMEM30B_-_61747756.23-P1P2	TMEM30B	GGGCCTGCGCAGAAGAAGAG	-15	rU:dG	0.754	(0.719, 0.789)		0.223	0.192	20	30
TMEM30B_-_61747756.23-P1P2_162	TMEM30B_-_61747756.23-P1P2	TMEM30B	GGGCCCACGCAGAAGAAGAG	-14	rA:dC	0.659	(0.620, 0.699)		0.256	0.201	30	40
TMEM30B_-_61747756.23-P1P2_167	TMEM30B_-_61747756.23-P1P2	TMEM30B	GGGCCCCCGCAGAAGAAGAG	-14	rC:dC	0.499	(0.451, 0.546)		0.256	0.165	30	40
TMEM30B_-_61747756.23-P1P2_170	TMEM30B_-_61747756.23-P1P2	TMEM30B	GGGCCCTCGCAGAAGAAGAG	-14	rU:dC	0.572	(0.526, 0.618)		0.256	0.165	20	30
TMEM30B_-_61747756.23-P1P2_173	TMEM30B_-_61747756.23-P1P2	TMEM30B	GGGCCCGAGCAGAAGAAGAG	-13	rA:dG	0.638	(0.607, 0.669)		0.259	0.164	20	40
TMEM30B_-_61747756.23-P1P2_176	TMEM30B_-_61747756.23-P1P2	TMEM30B	GGGCCCGGGCAGAAGAAGAG	-13	rG:dG	0.681	(0.657, 0.705)		0.259	0.212	20	40
TMEM30B_-_61747756.23-P1P2_181	TMEM30B_-_61747756.23-P1P2	TMEM30B	GGGCCCGTGCAGAAGAAGAG	-13	rU:dG	0.737	(0.702, 0.771)		0.259	0.192	20	30
TMEM30B_-_61747756.23-P1P2_186	TMEM30B_-_61747756.23-P1P2	TMEM30B	GGGCCCGCACAGAAGAAGAG	-12	rA:dC	0.522	(0.488, 0.556)		0.259	0.201	30	40
TMEM30B_-_61747756.23-P1P2_191	TMEM30B_-_61747756.23-P1P2	TMEM30B	GGGCCCGCCCAGAAGAAGAG	-12	rC:dC	0.277	(0.249, 0.305)		0.259	0.165	20	30
TMEM30B_-_61747756.23-P1P2_194	TMEM30B_-_61747756.23-P1P2	TMEM30B	GGGCCCGCTCAGAAGAAGAG	-12	rU:dC	0.425	(0.387, 0.463)		0.259	0.165	20	30
TMEM30B_-_61747756.23-P1P2_197	TMEM30B_-_61747756.23-P1P2	TMEM30B	GGGCCCGCGAAGAAGAAGAG	-11	rA:dG	0.502	(0.470, 0.534)		0.242	0.164	20	40
TMEM30B_-_61747756.23-P1P2_200	TMEM30B_-_61747756.23-P1P2	TMEM30B	GGGCCCGCGGAGAAGAAGAG	-11	rG:dG	0.629	(0.607, 0.651)		0.242	0.212	30	40
TMEM30B_-_61747756.23-P1P2_205	TMEM30B_-_61747756.23-P1P2	TMEM30B	GGGCCCGCGTAGAAGAAGAG	-11	rU:dG	0.672	(0.643, 0.700)		0.242	0.192	30	30
TMEM30B_-_61747756.23-P1P2_213	TMEM30B_-_61747756.23-P1P2	TMEM30B	GGGCCCGCGCGGAAGAAGAG	-10	rG:dT	0.758	(0.728, 0.788)		0.204	0.235	40	40
TMEM30B_-_61747756.23-P1P2_216	TMEM30B_-_61747756.23-P1P2	TMEM30B	GGGCCCGCGCCGAAGAAGAG	-10	rC:dT	0.365	(0.331, 0.399)		0.204	0.209	20	20
TMEM30B_-_61747756.23-P1P2_219	TMEM30B_-_61747756.23-P1P2	TMEM30B	GGGCCCGCGCTGAAGAAGAG	-10	rU:dT	0.433	(0.404, 0.463)		0.204	0.186	30	40
TMEM30B_-_61747756.23-P1P2_222	TMEM30B_-_61747756.23-P1P2	TMEM30B	GGGCCCGCGCAAAAGAAGAG	-9	rA:dC	0.158	(0.135, 0.182)		0.191	0.201	20	40
TMEM30B_-_61747756.23-P1P2_227	TMEM30B_-_61747756.23-P1P2	TMEM30B	GGGCCCGCGCACAAGAAGAG	-9	rC:dC	0.081	(0.064, 0.098)		0.191	0.165	20	40
TMEM30B_-_61747756.23-P1P2_230	TMEM30B_-_61747756.23-P1P2	TMEM30B	GGGCCCGCGCATAAGAAGAG	-9	rU:dC	0.103	(0.080, 0.127)		0.191	0.165	40	50
TMEM30B_-_61747756.23-P1P2_237	TMEM30B_-_61747756.23-P1P2	TMEM30B	GGGCCCGCGCAGGAGAAGAG	-8	rG:dT	0.687	(0.662, 0.711)		0.181	0.235	30	40
TMEM30B_-_61747756.23-P1P2_240	TMEM30B_-_61747756.23-P1P2	TMEM30B	GGGCCCGCGCAGCAGAAGAG	-8	rC:dT	0.278	(0.243, 0.312)		0.181	0.209	30	40
TMEM30B_-_61747756.23-P1P2_243	TMEM30B_-_61747756.23-P1P2	TMEM30B	GGGCCCGCGCAGTAGAAGAG	-8	rU:dT	0.285	(0.254, 0.315)		0.181	0.186	40	50
TMEM30B_-_61747756.23-P1P2_249	TMEM30B_-_61747756.23-P1P2	TMEM30B	GGGCCCGCGCAGAGGAAGAG	-7	rG:dT	0.508	(0.487, 0.529)		0.120	0.235	20	30
TMEM30B_-_61747756.23-P1P2_252	TMEM30B_-_61747756.23-P1P2	TMEM30B	GGGCCCGCGCAGACGAAGAG	-7	rC:dT	0.136	(0.111, 0.161)		0.120	0.209	30	60
TMEM30B_-_61747756.23-P1P2_255	TMEM30B_-_61747756.23-P1P2	TMEM30B	GGGCCCGCGCAGATGAAGAG	-7	rU:dT	0.171	(0.148, 0.194)		0.120	0.186	30	30
TMEM30B_-_61747756.23-P1P2_258	TMEM30B_-_61747756.23-P1P2	TMEM30B	GGGCCCGCGCAGAAAAAGAG	-6	rA:dC	0.234	(0.206, 0.262)		0.139	0.201	30	40
TMEM30B_-_61747756.23-P1P2_263	TMEM30B_-_61747756.23-P1P2	TMEM30B	GGGCCCGCGCAGAACAAGAG	-6	rC:dC	0.076	(0.063, 0.090)		0.139	0.165	30	50
TMEM30B_-_61747756.23-P1P2_266	TMEM30B_-_61747756.23-P1P2	TMEM30B	GGGCCCGCGCAGAATAAGAG	-6	rU:dC	0.088	(0.073, 0.103)		0.139	0.165	40	50
TMEM30B_-_61747756.23-P1P2_273	TMEM30B_-_61747756.23-P1P2	TMEM30B	GGGCCCGCGCAGAAGGAGAG	-5	rG:dT	0.526	(0.504, 0.549)		0.130	0.235	30	50
TMEM30B_-_61747756.23-P1P2_276	TMEM30B_-_61747756.23-P1P2	TMEM30B	GGGCCCGCGCAGAAGCAGAG	-5	rC:dT	0.238	(0.203, 0.274)		0.130	0.209	30	30
TMEM30B_-_61747756.23-P1P2_279	TMEM30B_-_61747756.23-P1P2	TMEM30B	GGGCCCGCGCAGAAGTAGAG	-5	rU:dT	0.219	(0.190, 0.247)		0.130	0.186	30	60
TMEM30B_-_61747756.23-P1P2_285	TMEM30B_-_61747756.23-P1P2	TMEM30B	GGGCCCGCGCAGAAGAGGAG	-4	rG:dT	0.542	(0.522, 0.562)		0.147	0.235	30	40
TMEM30B_-_61747756.23-P1P2_288	TMEM30B_-_61747756.23-P1P2	TMEM30B	GGGCCCGCGCAGAAGACGAG	-4	rC:dT	0.163	(0.136, 0.190)		0.147	0.209	30	30
TMEM30B_-_61747756.23-P1P2_291	TMEM30B_-_61747756.23-P1P2	TMEM30B	GGGCCCGCGCAGAAGATGAG	-4	rU:dT	0.244	(0.212, 0.276)		0.147	0.186	30	50
TMEM30B_-_61747756.23-P1P2_294	TMEM30B_-_61747756.23-P1P2	TMEM30B	GGGCCCGCGCAGAAGAAAAG	-3	rA:dC	0.060	(0.044, 0.077)		0.116	0.201	30	30
TMEM30B_-_61747756.23-P1P2_299	TMEM30B_-_61747756.23-P1P2	TMEM30B	GGGCCCGCGCAGAAGAACAG	-3	rC:dC	0.030	(0.017, 0.043)		0.116	0.165	30	40
TMEM30B_-_61747756.23-P1P2_302	TMEM30B_-_61747756.23-P1P2	TMEM30B	GGGCCCGCGCAGAAGAATAG	-3	rU:dC	0.031	(0.017, 0.046)		0.116	0.165	30	60
TMEM30B_-_61747756.23-P1P2_309	TMEM30B_-_61747756.23-P1P2	TMEM30B	GGGCCCGCGCAGAAGAAGGG	-2	rG:dT	0.500	(0.478, 0.522)		0.113	0.235	30	40
TMEM30B_-_61747756.23-P1P2_312	TMEM30B_-_61747756.23-P1P2	TMEM30B	GGGCCCGCGCAGAAGAAGCG	-2	rC:dT	0.102	(0.080, 0.124)		0.113	0.209	40	40
TMEM30B_-_61747756.23-P1P2_315	TMEM30B_-_61747756.23-P1P2	TMEM30B	GGGCCCGCGCAGAAGAAGTG	-2	rU:dT	0.143	(0.121, 0.166)		0.113	0.186	30	40
TMEM30B_-_61747756.23-P1P2_318	TMEM30B_-_61747756.23-P1P2	TMEM30B	GGGCCCGCGCAGAAGAAGAA	-1	rA:dC	0.088	(0.069, 0.107)		0.105	0.201	30	40
TMEM30B_-_61747756.23-P1P2_323	TMEM30B_-_61747756.23-P1P2	TMEM30B	GGGCCCGCGCAGAAGAAGAC	-1	rC:dC	0.041	(0.030, 0.051)		0.105	0.165	30	40
TMEM30B_-_61747756.23-P1P2_326	TMEM30B_-_61747756.23-P1P2	TMEM30B	GGGCCCGCGCAGAAGAAGAT	-1	rU:dC	0.033	(0.022, 0.044)		0.105	0.165	40	50
TMEM30B_-_61747990.23-P1P2	TMEM30B_-_61747990.23-P1P2	TMEM30B	GGTTTCCCGCCAGCTCAGGT			1.000					30	40
TMEM30B_-_61747990.23-P1P2_102	TMEM30B_-_61747990.23-P1P2	TMEM30B	GATTTCCCGCCAGCTCAGGT	-19	rA:dC	0.465	(0.438, 0.493)		0.260	0.201	30	40
TMEM30B_-_61747990.23-P1P2_107	TMEM30B_-_61747990.23-P1P2	TMEM30B	GCTTTCCCGCCAGCTCAGGT	-19	rC:dC	0.498	(0.471, 0.525)		0.260	0.165	30	30
TMEM30B_-_61747990.23-P1P2_110	TMEM30B_-_61747990.23-P1P2	TMEM30B	GTTTTCCCGCCAGCTCAGGT	-19	rU:dC	0.445	(0.412, 0.478)		0.260	0.165	20	40
TMEM30B_-_61747990.23-P1P2_112	TMEM30B_-_61747990.23-P1P2	TMEM30B	GGATTCCCGCCAGCTCAGGT	-18	rA:dA	0.546	(0.511, 0.581)		0.218	0.182	30	30
TMEM30B_-_61747990.23-P1P2_115	TMEM30B_-_61747990.23-P1P2	TMEM30B	GGGTTCCCGCCAGCTCAGGT	-18	rG:dA	0.651	(0.613, 0.689)		0.218	0.200	30	40
TMEM30B_-_61747990.23-P1P2_118	TMEM30B_-_61747990.23-P1P2	TMEM30B	GGCTTCCCGCCAGCTCAGGT	-18	rC:dA	0.544	(0.501, 0.587)		0.218	0.225	30	30
TMEM30B_-_61747990.23-P1P2_124	TMEM30B_-_61747990.23-P1P2	TMEM30B	GGTATCCCGCCAGCTCAGGT	-17	rA:dA	0.492	(0.454, 0.530)		0.274	0.182	30	40
TMEM30B_-_61747990.23-P1P2_127	TMEM30B_-_61747990.23-P1P2	TMEM30B	GGTGTCCCGCCAGCTCAGGT	-17	rG:dA	0.568	(0.534, 0.602)		0.274	0.200	30	30
TMEM30B_-_61747990.23-P1P2_130	TMEM30B_-_61747990.23-P1P2	TMEM30B	GGTCTCCCGCCAGCTCAGGT	-17	rC:dA	0.522	(0.483, 0.562)		0.274	0.225	30	30
TMEM30B_-_61747990.23-P1P2_136	TMEM30B_-_61747990.23-P1P2	TMEM30B	GGTTACCCGCCAGCTCAGGT	-16	rA:dA	0.472	(0.432, 0.511)		0.261	0.182	30	40
TMEM30B_-_61747990.23-P1P2_139	TMEM30B_-_61747990.23-P1P2	TMEM30B	GGTTGCCCGCCAGCTCAGGT	-16	rG:dA	0.503	(0.462, 0.544)		0.261	0.200	30	30
TMEM30B_-_61747990.23-P1P2_142	TMEM30B_-_61747990.23-P1P2	TMEM30B	GGTTCCCCGCCAGCTCAGGT	-16	rC:dA	0.508	(0.467, 0.548)		0.261	0.225	30	30
TMEM30B_-_61747990.23-P1P2_149	TMEM30B_-_61747990.23-P1P2	TMEM30B	GGTTTACCGCCAGCTCAGGT	-15	rA:dG	0.383	(0.346, 0.421)		0.223	0.164	30	50
TMEM30B_-_61747990.23-P1P2_152	TMEM30B_-_61747990.23-P1P2	TMEM30B	GGTTTGCCGCCAGCTCAGGT	-15	rG:dG	0.444	(0.399, 0.490)		0.223	0.212	30	40
TMEM30B_-_61747990.23-P1P2_157	TMEM30B_-_61747990.23-P1P2	TMEM30B	GGTTTTCCGCCAGCTCAGGT	-15	rU:dG	0.490	(0.447, 0.533)		0.223	0.192	30	50
TMEM30B_-_61747990.23-P1P2_161	TMEM30B_-_61747990.23-P1P2	TMEM30B	GGTTTCACGCCAGCTCAGGT	-14	rA:dG	0.414	(0.380, 0.447)		0.256	0.164	20	40
TMEM30B_-_61747990.23-P1P2_164	TMEM30B_-_61747990.23-P1P2	TMEM30B	GGTTTCGCGCCAGCTCAGGT	-14	rG:dG	0.492	(0.448, 0.535)		0.256	0.212	30	30
TMEM30B_-_61747990.23-P1P2_169	TMEM30B_-_61747990.23-P1P2	TMEM30B	GGTTTCTCGCCAGCTCAGGT	-14	rU:dG	0.536	(0.500, 0.572)		0.256	0.192	30	40
TMEM30B_-_61747990.23-P1P2_173	TMEM30B_-_61747990.23-P1P2	TMEM30B	GGTTTCCAGCCAGCTCAGGT	-13	rA:dG	0.396	(0.364, 0.428)		0.259	0.164	30	40
TMEM30B_-_61747990.23-P1P2_176	TMEM30B_-_61747990.23-P1P2	TMEM30B	GGTTTCCGGCCAGCTCAGGT	-13	rG:dG	0.483	(0.447, 0.520)		0.259	0.212	30	40
TMEM30B_-_61747990.23-P1P2_181	TMEM30B_-_61747990.23-P1P2	TMEM30B	GGTTTCCTGCCAGCTCAGGT	-13	rU:dG	0.536	(0.502, 0.571)		0.259	0.192	20	40
TMEM30B_-_61747990.23-P1P2_186	TMEM30B_-_61747990.23-P1P2	TMEM30B	GGTTTCCCACCAGCTCAGGT	-12	rA:dC	0.238	(0.216, 0.261)		0.259	0.201	30	40
TMEM30B_-_61747990.23-P1P2_191	TMEM30B_-_61747990.23-P1P2	TMEM30B	GGTTTCCCCCCAGCTCAGGT	-12	rC:dC	0.139	(0.125, 0.152)		0.259	0.165	30	30
TMEM30B_-_61747990.23-P1P2_194	TMEM30B_-_61747990.23-P1P2	TMEM30B	GGTTTCCCTCCAGCTCAGGT	-12	rU:dC	0.199	(0.180, 0.217)		0.259	0.165	20	40
TMEM30B_-_61747990.23-P1P2_197	TMEM30B_-_61747990.23-P1P2	TMEM30B	GGTTTCCCGACAGCTCAGGT	-11	rA:dG	0.275	(0.249, 0.302)		0.242	0.164	30	30
TMEM30B_-_61747990.23-P1P2_200	TMEM30B_-_61747990.23-P1P2	TMEM30B	GGTTTCCCGGCAGCTCAGGT	-11	rG:dG	0.430	(0.398, 0.463)		0.242	0.212	20	30
TMEM30B_-_61747990.23-P1P2_205	TMEM30B_-_61747990.23-P1P2	TMEM30B	GGTTTCCCGTCAGCTCAGGT	-11	rU:dG	0.451	(0.418, 0.485)		0.242	0.192	40	50
TMEM30B_-_61747990.23-P1P2_209	TMEM30B_-_61747990.23-P1P2	TMEM30B	GGTTTCCCGCAAGCTCAGGT	-10	rA:dG	0.071	(0.058, 0.083)		0.204	0.164	40	60
TMEM30B_-_61747990.23-P1P2_212	TMEM30B_-_61747990.23-P1P2	TMEM30B	GGTTTCCCGCGAGCTCAGGT	-10	rG:dG	0.186	(0.163, 0.210)		0.204	0.212	30	40
TMEM30B_-_61747990.23-P1P2_217	TMEM30B_-_61747990.23-P1P2	TMEM30B	GGTTTCCCGCTAGCTCAGGT	-10	rU:dG	0.295	(0.266, 0.324)		0.204	0.192	40	50
TMEM30B_-_61747990.23-P1P2_225	TMEM30B_-_61747990.23-P1P2	TMEM30B	GGTTTCCCGCCGGCTCAGGT	-9	rG:dT	0.510	(0.488, 0.533)		0.191	0.235	30	50
TMEM30B_-_61747990.23-P1P2_228	TMEM30B_-_61747990.23-P1P2	TMEM30B	GGTTTCCCGCCCGCTCAGGT	-9	rC:dT	0.181	(0.160, 0.201)		0.191	0.209	30	50
TMEM30B_-_61747990.23-P1P2_231	TMEM30B_-_61747990.23-P1P2	TMEM30B	GGTTTCCCGCCTGCTCAGGT	-9	rU:dT	0.159	(0.142, 0.175)		0.191	0.186	30	40
TMEM30B_-_61747990.23-P1P2_234	TMEM30B_-_61747990.23-P1P2	TMEM30B	GGTTTCCCGCCAACTCAGGT	-8	rA:dC	0.057	(0.048, 0.065)		0.181	0.201	30	30
TMEM30B_-_61747990.23-P1P2_239	TMEM30B_-_61747990.23-P1P2	TMEM30B	GGTTTCCCGCCACCTCAGGT	-8	rC:dC	0.054	(0.046, 0.063)		0.181	0.165	30	40
TMEM30B_-_61747990.23-P1P2_242	TMEM30B_-_61747990.23-P1P2	TMEM30B	GGTTTCCCGCCATCTCAGGT	-8	rU:dC	0.039	(0.029, 0.048)		0.181	0.165	30	50
TMEM30B_-_61747990.23-P1P2_245	TMEM30B_-_61747990.23-P1P2	TMEM30B	GGTTTCCCGCCAGATCAGGT	-7	rA:dG	0.029	(0.017, 0.041)		0.120	0.164	40	40
TMEM30B_-_61747990.23-P1P2_248	TMEM30B_-_61747990.23-P1P2	TMEM30B	GGTTTCCCGCCAGGTCAGGT	-7	rG:dG	0.069	(0.061, 0.077)		0.120	0.212	30	60
TMEM30B_-_61747990.23-P1P2_253	TMEM30B_-_61747990.23-P1P2	TMEM30B	GGTTTCCCGCCAGTTCAGGT	-7	rU:dG	0.053	(0.041, 0.065)		0.120	0.192	30	50
TMEM30B_-_61747990.23-P1P2_256	TMEM30B_-_61747990.23-P1P2	TMEM30B	GGTTTCCCGCCAGCACAGGT	-6	rA:dA	0.068	(0.059, 0.076)		0.139	0.182	40	40
TMEM30B_-_61747990.23-P1P2_259	TMEM30B_-_61747990.23-P1P2	TMEM30B	GGTTTCCCGCCAGCGCAGGT	-6	rG:dA	0.059	(0.048, 0.070)		0.139	0.200	40	40
TMEM30B_-_61747990.23-P1P2_262	TMEM30B_-_61747990.23-P1P2	TMEM30B	GGTTTCCCGCCAGCCCAGGT	-6	rC:dA	0.146	(0.131, 0.161)		0.139	0.225	30	50
TMEM30B_-_61747990.23-P1P2_269	TMEM30B_-_61747990.23-P1P2	TMEM30B	GGTTTCCCGCCAGCTAAGGT	-5	rA:dG	0.033	(0.021, 0.045)		0.130	0.164	30	40
TMEM30B_-_61747990.23-P1P2_272	TMEM30B_-_61747990.23-P1P2	TMEM30B	GGTTTCCCGCCAGCTGAGGT	-5	rG:dG	0.063	(0.052, 0.075)		0.130	0.212	30	40
TMEM30B_-_61747990.23-P1P2_277	TMEM30B_-_61747990.23-P1P2	TMEM30B	GGTTTCCCGCCAGCTTAGGT	-5	rU:dG	0.049	(0.036, 0.062)		0.130	0.192	30	40
TMEM30B_-_61747990.23-P1P2_285	TMEM30B_-_61747990.23-P1P2	TMEM30B	GGTTTCCCGCCAGCTCGGGT	-4	rG:dT	0.350	(0.326, 0.375)		0.147	0.235	50	60
TMEM30B_-_61747990.23-P1P2_288	TMEM30B_-_61747990.23-P1P2	TMEM30B	GGTTTCCCGCCAGCTCCGGT	-4	rC:dT	0.094	(0.078, 0.109)		0.147	0.209	50	60
TMEM30B_-_61747990.23-P1P2_291	TMEM30B_-_61747990.23-P1P2	TMEM30B	GGTTTCCCGCCAGCTCTGGT	-4	rU:dT	0.087	(0.075, 0.100)		0.147	0.186	30	30
TMEM30B_-_61747990.23-P1P2_294	TMEM30B_-_61747990.23-P1P2	TMEM30B	GGTTTCCCGCCAGCTCAAGT	-3	rA:dC	0.033	(0.023, 0.043)		0.116	0.201	30	60
TMEM30B_-_61747990.23-P1P2_299	TMEM30B_-_61747990.23-P1P2	TMEM30B	GGTTTCCCGCCAGCTCACGT	-3	rC:dC	0.022	(0.011, 0.032)		0.116	0.165	40	40
TMEM30B_-_61747990.23-P1P2_302	TMEM30B_-_61747990.23-P1P2	TMEM30B	GGTTTCCCGCCAGCTCATGT	-3	rU:dC	0.025	(0.014, 0.035)		0.116	0.165	40	40
TMEM30B_-_61747990.23-P1P2_306	TMEM30B_-_61747990.23-P1P2	TMEM30B	GGTTTCCCGCCAGCTCAGAT	-2	rA:dC	0.044	(0.034, 0.055)		0.113	0.201	30	40
TMEM30B_-_61747990.23-P1P2_311	TMEM30B_-_61747990.23-P1P2	TMEM30B	GGTTTCCCGCCAGCTCAGCT	-2	rC:dC	0.022	(0.011, 0.034)		0.113	0.165	30	30
TMEM30B_-_61747990.23-P1P2_314	TMEM30B_-_61747990.23-P1P2	TMEM30B	GGTTTCCCGCCAGCTCAGTT	-2	rU:dC	0.025	(0.014, 0.037)		0.113	0.165	30	50
TMEM30B_-_61747990.23-P1P2_316	TMEM30B_-_61747990.23-P1P2	TMEM30B	GGTTTCCCGCCAGCTCAGGA	-1	rA:dA	0.095	(0.082, 0.108)		0.105	0.182	30	50
TMEM30B_-_61747990.23-P1P2_319	TMEM30B_-_61747990.23-P1P2	TMEM30B	GGTTTCCCGCCAGCTCAGGG	-1	rG:dA	0.155	(0.142, 0.168)		0.105	0.200	30	30
TMEM30B_-_61747990.23-P1P2_322	TMEM30B_-_61747990.23-P1P2	TMEM30B	GGTTTCCCGCCAGCTCAGGC	-1	rC:dA	0.091	(0.079, 0.102)		0.105	0.225	30	40
TMEM31_+_102965887.23-P1P2	TMEM31_+_102965887.23-P1P2	TMEM31	GGTTACTGTAGAGCTATTCC			1.000					40	40
TMEM31_+_102965887.23-P1P2_102	TMEM31_+_102965887.23-P1P2	TMEM31	GATTACTGTAGAGCTATTCC	-19	rA:dC	0.877	(0.849, 0.905)		0.260	0.201	30	40
TMEM31_+_102965887.23-P1P2_107	TMEM31_+_102965887.23-P1P2	TMEM31	GCTTACTGTAGAGCTATTCC	-19	rC:dC	0.875	(0.846, 0.904)		0.260	0.165	40	40
TMEM31_+_102965887.23-P1P2_110	TMEM31_+_102965887.23-P1P2	TMEM31	GTTTACTGTAGAGCTATTCC	-19	rU:dC	0.814	(0.780, 0.848)		0.260	0.165	30	30
TMEM31_+_102965887.23-P1P2_112	TMEM31_+_102965887.23-P1P2	TMEM31	GGATACTGTAGAGCTATTCC	-18	rA:dA	0.905	(0.870, 0.940)		0.218	0.182	40	40
TMEM31_+_102965887.23-P1P2_115	TMEM31_+_102965887.23-P1P2	TMEM31	GGGTACTGTAGAGCTATTCC	-18	rG:dA	0.966	(0.931, 1.000)		0.218	0.200	40	50
TMEM31_+_102965887.23-P1P2_118	TMEM31_+_102965887.23-P1P2	TMEM31	GGCTACTGTAGAGCTATTCC	-18	rC:dA	0.939	(0.906, 0.972)		0.218	0.225	40	50
TMEM31_+_102965887.23-P1P2_124	TMEM31_+_102965887.23-P1P2	TMEM31	GGTAACTGTAGAGCTATTCC	-17	rA:dA	0.814	(0.780, 0.848)		0.274	0.182	40	50
TMEM31_+_102965887.23-P1P2_127	TMEM31_+_102965887.23-P1P2	TMEM31	GGTGACTGTAGAGCTATTCC	-17	rG:dA	0.883	(0.843, 0.923)		0.274	0.200	40	50
TMEM31_+_102965887.23-P1P2_130	TMEM31_+_102965887.23-P1P2	TMEM31	GGTCACTGTAGAGCTATTCC	-17	rC:dA	0.871	(0.835, 0.907)		0.274	0.225	40	50
TMEM31_+_102965887.23-P1P2_141	TMEM31_+_102965887.23-P1P2	TMEM31	GGTTGCTGTAGAGCTATTCC	-16	rG:dT	0.972	(0.926, 1.017)		0.261	0.235	40	50
TMEM31_+_102965887.23-P1P2_144	TMEM31_+_102965887.23-P1P2	TMEM31	GGTTCCTGTAGAGCTATTCC	-16	rC:dT	0.758	(0.716, 0.800)		0.261	0.209	30	50
TMEM31_+_102965887.23-P1P2_147	TMEM31_+_102965887.23-P1P2	TMEM31	GGTTTCTGTAGAGCTATTCC	-16	rU:dT	0.644	(0.594, 0.694)		0.261	0.186	40	50
TMEM31_+_102965887.23-P1P2_149	TMEM31_+_102965887.23-P1P2	TMEM31	GGTTAATGTAGAGCTATTCC	-15	rA:dG	0.406	(0.368, 0.444)		0.223	0.164	30	50
TMEM31_+_102965887.23-P1P2_152	TMEM31_+_102965887.23-P1P2	TMEM31	GGTTAGTGTAGAGCTATTCC	-15	rG:dG	0.565	(0.518, 0.612)		0.223	0.212	40	50
TMEM31_+_102965887.23-P1P2_157	TMEM31_+_102965887.23-P1P2	TMEM31	GGTTATTGTAGAGCTATTCC	-15	rU:dG	0.583	(0.542, 0.624)		0.223	0.192	40	50
TMEM31_+_102965887.23-P1P2_160	TMEM31_+_102965887.23-P1P2	TMEM31	GGTTACAGTAGAGCTATTCC	-14	rA:dA	0.484	(0.446, 0.522)		0.256	0.182	40	50
TMEM31_+_102965887.23-P1P2_163	TMEM31_+_102965887.23-P1P2	TMEM31	GGTTACGGTAGAGCTATTCC	-14	rG:dA	0.650	(0.620, 0.679)		0.256	0.200	40	50
TMEM31_+_102965887.23-P1P2_166	TMEM31_+_102965887.23-P1P2	TMEM31	GGTTACCGTAGAGCTATTCC	-14	rC:dA	0.610	(0.575, 0.646)		0.256	0.225	50	50
TMEM31_+_102965887.23-P1P2_174	TMEM31_+_102965887.23-P1P2	TMEM31	GGTTACTATAGAGCTATTCC	-13	rA:dC	0.307	(0.272, 0.343)		0.259	0.201	50	50
TMEM31_+_102965887.23-P1P2_179	TMEM31_+_102965887.23-P1P2	TMEM31	GGTTACTCTAGAGCTATTCC	-13	rC:dC	0.204	(0.178, 0.230)		0.259	0.165	40	50
TMEM31_+_102965887.23-P1P2_182	TMEM31_+_102965887.23-P1P2	TMEM31	GGTTACTTTAGAGCTATTCC	-13	rU:dC	0.273	(0.241, 0.305)		0.259	0.165	40	40
TMEM31_+_102965887.23-P1P2_184	TMEM31_+_102965887.23-P1P2	TMEM31	GGTTACTGAAGAGCTATTCC	-12	rA:dA	0.435	(0.387, 0.482)		0.259	0.182	30	50
TMEM31_+_102965887.23-P1P2_187	TMEM31_+_102965887.23-P1P2	TMEM31	GGTTACTGGAGAGCTATTCC	-12	rG:dA	0.686	(0.662, 0.711)		0.259	0.200	30	60
TMEM31_+_102965887.23-P1P2_190	TMEM31_+_102965887.23-P1P2	TMEM31	GGTTACTGCAGAGCTATTCC	-12	rC:dA	0.450	(0.410, 0.490)		0.259	0.225	30	50
TMEM31_+_102965887.23-P1P2_201	TMEM31_+_102965887.23-P1P2	TMEM31	GGTTACTGTGGAGCTATTCC	-11	rG:dT	0.792	(0.761, 0.823)		0.242	0.235	40	50
TMEM31_+_102965887.23-P1P2_204	TMEM31_+_102965887.23-P1P2	TMEM31	GGTTACTGTCGAGCTATTCC	-11	rC:dT	0.166	(0.130, 0.201)		0.242	0.209	40	60
TMEM31_+_102965887.23-P1P2_207	TMEM31_+_102965887.23-P1P2	TMEM31	GGTTACTGTTGAGCTATTCC	-11	rU:dT	0.218	(0.187, 0.249)		0.242	0.186	30	60
TMEM31_+_102965887.23-P1P2_210	TMEM31_+_102965887.23-P1P2	TMEM31	GGTTACTGTAAAGCTATTCC	-10	rA:dC	0.055	(0.038, 0.071)		0.204	0.201	30	60
TMEM31_+_102965887.23-P1P2_215	TMEM31_+_102965887.23-P1P2	TMEM31	GGTTACTGTACAGCTATTCC	-10	rC:dC	0.016	(0.005, 0.027)		0.204	0.165	30	60
TMEM31_+_102965887.23-P1P2_218	TMEM31_+_102965887.23-P1P2	TMEM31	GGTTACTGTATAGCTATTCC	-10	rU:dC	0.021	(0.009, 0.032)		0.204	0.165	40	60
TMEM31_+_102965887.23-P1P2_225	TMEM31_+_102965887.23-P1P2	TMEM31	GGTTACTGTAGGGCTATTCC	-9	rG:dT	0.784	(0.749, 0.819)		0.191	0.235	40	60
TMEM31_+_102965887.23-P1P2_228	TMEM31_+_102965887.23-P1P2	TMEM31	GGTTACTGTAGCGCTATTCC	-9	rC:dT	0.193	(0.149, 0.237)		0.191	0.209	30	60
TMEM31_+_102965887.23-P1P2_231	TMEM31_+_102965887.23-P1P2	TMEM31	GGTTACTGTAGTGCTATTCC	-9	rU:dT	0.222	(0.173, 0.271)		0.191	0.186	30	60
TMEM31_+_102965887.23-P1P2_234	TMEM31_+_102965887.23-P1P2	TMEM31	GGTTACTGTAGAACTATTCC	-8	rA:dC	0.042	(0.025, 0.059)		0.181	0.201	30	60
TMEM31_+_102965887.23-P1P2_239	TMEM31_+_102965887.23-P1P2	TMEM31	GGTTACTGTAGACCTATTCC	-8	rC:dC	0.042	(0.030, 0.055)		0.181	0.165	40	50
TMEM31_+_102965887.23-P1P2_242	TMEM31_+_102965887.23-P1P2	TMEM31	GGTTACTGTAGATCTATTCC	-8	rU:dC	0.014	(0.002, 0.026)		0.181	0.165	30	60
TMEM31_+_102965887.23-P1P2_245	TMEM31_+_102965887.23-P1P2	TMEM31	GGTTACTGTAGAGATATTCC	-7	rA:dG	0.027	(0.013, 0.042)		0.120	0.164	30	30
TMEM31_+_102965887.23-P1P2_248	TMEM31_+_102965887.23-P1P2	TMEM31	GGTTACTGTAGAGGTATTCC	-7	rG:dG	0.091	(0.076, 0.107)		0.120	0.212	30	50
TMEM31_+_102965887.23-P1P2_253	TMEM31_+_102965887.23-P1P2	TMEM31	GGTTACTGTAGAGTTATTCC	-7	rU:dG	0.049	(0.030, 0.068)		0.120	0.192	30	50
TMEM31_+_102965887.23-P1P2_256	TMEM31_+_102965887.23-P1P2	TMEM31	GGTTACTGTAGAGCAATTCC	-6	rA:dA	0.090	(0.070, 0.110)		0.139	0.182	40	50
TMEM31_+_102965887.23-P1P2_259	TMEM31_+_102965887.23-P1P2	TMEM31	GGTTACTGTAGAGCGATTCC	-6	rG:dA	0.073	(0.060, 0.086)		0.139	0.200	50	60
TMEM31_+_102965887.23-P1P2_262	TMEM31_+_102965887.23-P1P2	TMEM31	GGTTACTGTAGAGCCATTCC	-6	rC:dA	0.214	(0.191, 0.237)		0.139	0.225	30	30
TMEM31_+_102965887.23-P1P2_273	TMEM31_+_102965887.23-P1P2	TMEM31	GGTTACTGTAGAGCTGTTCC	-5	rG:dT	0.356	(0.322, 0.391)		0.130	0.235	40	40
TMEM31_+_102965887.23-P1P2_276	TMEM31_+_102965887.23-P1P2	TMEM31	GGTTACTGTAGAGCTCTTCC	-5	rC:dT	0.153	(0.133, 0.173)		0.130	0.209	30	50
TMEM31_+_102965887.23-P1P2_279	TMEM31_+_102965887.23-P1P2	TMEM31	GGTTACTGTAGAGCTTTTCC	-5	rU:dT	0.091	(0.073, 0.109)		0.130	0.186	30	40
TMEM31_+_102965887.23-P1P2_280	TMEM31_+_102965887.23-P1P2	TMEM31	GGTTACTGTAGAGCTAATCC	-4	rA:dA	0.135	(0.109, 0.161)		0.147	0.182	40	50
TMEM31_+_102965887.23-P1P2_283	TMEM31_+_102965887.23-P1P2	TMEM31	GGTTACTGTAGAGCTAGTCC	-4	rG:dA	0.182	(0.159, 0.204)		0.147	0.200	40	40
TMEM31_+_102965887.23-P1P2_286	TMEM31_+_102965887.23-P1P2	TMEM31	GGTTACTGTAGAGCTACTCC	-4	rC:dA	0.129	(0.109, 0.150)		0.147	0.225	30	50
TMEM31_+_102965887.23-P1P2_292	TMEM31_+_102965887.23-P1P2	TMEM31	GGTTACTGTAGAGCTATACC	-3	rA:dA	0.079	(0.063, 0.095)		0.116	0.182	30	60
TMEM31_+_102965887.23-P1P2_295	TMEM31_+_102965887.23-P1P2	TMEM31	GGTTACTGTAGAGCTATGCC	-3	rG:dA	0.124	(0.104, 0.144)		0.116	0.200	30	60
TMEM31_+_102965887.23-P1P2_298	TMEM31_+_102965887.23-P1P2	TMEM31	GGTTACTGTAGAGCTATCCC	-3	rC:dA	0.154	(0.134, 0.173)		0.116	0.225	40	60
TMEM31_+_102965887.23-P1P2_305	TMEM31_+_102965887.23-P1P2	TMEM31	GGTTACTGTAGAGCTATTAC	-2	rA:dG	0.029	(0.020, 0.039)		0.113	0.164	40	40
TMEM31_+_102965887.23-P1P2_308	TMEM31_+_102965887.23-P1P2	TMEM31	GGTTACTGTAGAGCTATTGC	-2	rG:dG	0.066	(0.055, 0.078)		0.113	0.212	10	10
TMEM31_+_102965887.23-P1P2_313	TMEM31_+_102965887.23-P1P2	TMEM31	GGTTACTGTAGAGCTATTTC	-2	rU:dG	0.051	(0.038, 0.064)		0.113	0.192	30	40
TMEM31_+_102965887.23-P1P2_317	TMEM31_+_102965887.23-P1P2	TMEM31	GGTTACTGTAGAGCTATTCA	-1	rA:dG	0.016	(0.005, 0.028)		0.105	0.164	30	40
TMEM31_+_102965887.23-P1P2_320	TMEM31_+_102965887.23-P1P2	TMEM31	GGTTACTGTAGAGCTATTCG	-1	rG:dG	0.057	(0.046, 0.068)		0.105	0.212	40	70
TMEM31_+_102965887.23-P1P2_325	TMEM31_+_102965887.23-P1P2	TMEM31	GGTTACTGTAGAGCTATTCT	-1	rU:dG	0.024	(0.009, 0.039)		0.105	0.192	20	40
TMEM31_+_102965917.23-P1P2	TMEM31_+_102965917.23-P1P2	TMEM31	GGGATGTCCCAGCAACAAAA			1.000					30	50
TMEM31_+_102965917.23-P1P2_102	TMEM31_+_102965917.23-P1P2	TMEM31	GAGATGTCCCAGCAACAAAA	-19	rA:dC	0.227	(0.185, 0.269)		0.260	0.201	20	50
TMEM31_+_102965917.23-P1P2_107	TMEM31_+_102965917.23-P1P2	TMEM31	GCGATGTCCCAGCAACAAAA	-19	rC:dC	0.279	(0.239, 0.320)		0.260	0.165	30	50
TMEM31_+_102965917.23-P1P2_110	TMEM31_+_102965917.23-P1P2	TMEM31	GTGATGTCCCAGCAACAAAA	-19	rU:dC	0.240	(0.202, 0.278)		0.260	0.165	20	40
TMEM31_+_102965917.23-P1P2_114	TMEM31_+_102965917.23-P1P2	TMEM31	GGAATGTCCCAGCAACAAAA	-18	rA:dC	0.155	(0.122, 0.187)		0.218	0.201	40	40
TMEM31_+_102965917.23-P1P2_119	TMEM31_+_102965917.23-P1P2	TMEM31	GGCATGTCCCAGCAACAAAA	-18	rC:dC	0.250	(0.206, 0.294)		0.218	0.165	30	50
TMEM31_+_102965917.23-P1P2_122	TMEM31_+_102965917.23-P1P2	TMEM31	GGTATGTCCCAGCAACAAAA	-18	rU:dC	0.217	(0.182, 0.253)		0.218	0.165	30	50
TMEM31_+_102965917.23-P1P2_129	TMEM31_+_102965917.23-P1P2	TMEM31	GGGGTGTCCCAGCAACAAAA	-17	rG:dT	0.341	(0.281, 0.402)		0.274	0.235	30	40
TMEM31_+_102965917.23-P1P2_132	TMEM31_+_102965917.23-P1P2	TMEM31	GGGCTGTCCCAGCAACAAAA	-17	rC:dT	0.197	(0.159, 0.235)		0.274	0.209	30	50
TMEM31_+_102965917.23-P1P2_135	TMEM31_+_102965917.23-P1P2	TMEM31	GGGTTGTCCCAGCAACAAAA	-17	rU:dT	0.128	(0.093, 0.163)		0.274	0.186	20	50
TMEM31_+_102965917.23-P1P2_136	TMEM31_+_102965917.23-P1P2	TMEM31	GGGAAGTCCCAGCAACAAAA	-16	rA:dA	0.090	(0.063, 0.118)		0.261	0.182	30	40
TMEM31_+_102965917.23-P1P2_139	TMEM31_+_102965917.23-P1P2	TMEM31	GGGAGGTCCCAGCAACAAAA	-16	rG:dA	0.219	(0.179, 0.259)		0.261	0.200	30	40
TMEM31_+_102965917.23-P1P2_142	TMEM31_+_102965917.23-P1P2	TMEM31	GGGACGTCCCAGCAACAAAA	-16	rC:dA	0.114	(0.084, 0.144)		0.261	0.225	40	50
TMEM31_+_102965917.23-P1P2_150	TMEM31_+_102965917.23-P1P2	TMEM31	GGGATATCCCAGCAACAAAA	-15	rA:dC	0.016	(-0.006, 0.039)		0.223	0.201	20	50
TMEM31_+_102965917.23-P1P2_155	TMEM31_+_102965917.23-P1P2	TMEM31	GGGATCTCCCAGCAACAAAA	-15	rC:dC	0.024	(-0.000, 0.049)		0.223	0.165	20	40
TMEM31_+_102965917.23-P1P2_158	TMEM31_+_102965917.23-P1P2	TMEM31	GGGATTTCCCAGCAACAAAA	-15	rU:dC	0.020	(-0.004, 0.044)		0.223	0.165	30	50
TMEM31_+_102965917.23-P1P2_160	TMEM31_+_102965917.23-P1P2	TMEM31	GGGATGACCCAGCAACAAAA	-14	rA:dA	0.034	(0.009, 0.059)		0.256	0.182	20	40
TMEM31_+_102965917.23-P1P2_163	TMEM31_+_102965917.23-P1P2	TMEM31	GGGATGGCCCAGCAACAAAA	-14	rG:dA	0.113	(0.080, 0.147)		0.256	0.200	30	50
TMEM31_+_102965917.23-P1P2_166	TMEM31_+_102965917.23-P1P2	TMEM31	GGGATGCCCCAGCAACAAAA	-14	rC:dA	0.026	(0.003, 0.049)		0.256	0.225	20	40
TMEM31_+_102965917.23-P1P2_173	TMEM31_+_102965917.23-P1P2	TMEM31	GGGATGTACCAGCAACAAAA	-13	rA:dG	0.013	(-0.004, 0.030)		0.259	0.164	30	50
TMEM31_+_102965917.23-P1P2_176	TMEM31_+_102965917.23-P1P2	TMEM31	GGGATGTGCCAGCAACAAAA	-13	rG:dG	0.064	(0.041, 0.086)		0.259	0.212	20	40
TMEM31_+_102965917.23-P1P2_181	TMEM31_+_102965917.23-P1P2	TMEM31	GGGATGTTCCAGCAACAAAA	-13	rU:dG	0.081	(0.059, 0.104)		0.259	0.192	30	50
TMEM31_+_102965917.23-P1P2_185	TMEM31_+_102965917.23-P1P2	TMEM31	GGGATGTCACAGCAACAAAA	-12	rA:dG	-0.013	(-0.027, 0.001)		0.259	0.164	30	40
TMEM31_+_102965917.23-P1P2_188	TMEM31_+_102965917.23-P1P2	TMEM31	GGGATGTCGCAGCAACAAAA	-12	rG:dG	0.042	(0.022, 0.061)		0.259	0.212	20	40
TMEM31_+_102965917.23-P1P2_193	TMEM31_+_102965917.23-P1P2	TMEM31	GGGATGTCTCAGCAACAAAA	-12	rU:dG	0.055	(0.034, 0.075)		0.259	0.192	20	40
TMEM31_+_102965917.23-P1P2_197	TMEM31_+_102965917.23-P1P2	TMEM31	GGGATGTCCAAGCAACAAAA	-11	rA:dG	-0.041	(-0.053, -0.028)		0.242	0.164	30	50
TMEM31_+_102965917.23-P1P2_200	TMEM31_+_102965917.23-P1P2	TMEM31	GGGATGTCCGAGCAACAAAA	-11	rG:dG	0.015	(0.001, 0.029)		0.242	0.212	40	50
TMEM31_+_102965917.23-P1P2_205	TMEM31_+_102965917.23-P1P2	TMEM31	GGGATGTCCTAGCAACAAAA	-11	rU:dG	0.015	(-0.002, 0.033)		0.242	0.192	30	50
TMEM31_+_102965917.23-P1P2_213	TMEM31_+_102965917.23-P1P2	TMEM31	GGGATGTCCCGGCAACAAAA	-10	rG:dT	0.156	(0.123, 0.189)		0.204	0.235	50	60
TMEM31_+_102965917.23-P1P2_216	TMEM31_+_102965917.23-P1P2	TMEM31	GGGATGTCCCCGCAACAAAA	-10	rC:dT	-0.028	(-0.043, -0.014)		0.204	0.209	40	50
TMEM31_+_102965917.23-P1P2_219	TMEM31_+_102965917.23-P1P2	TMEM31	GGGATGTCCCTGCAACAAAA	-10	rU:dT	-0.025	(-0.037, -0.012)		0.204	0.186	30	50
TMEM31_+_102965917.23-P1P2_222	TMEM31_+_102965917.23-P1P2	TMEM31	GGGATGTCCCAACAACAAAA	-9	rA:dC	-0.024	(-0.037, -0.012)		0.191	0.201	30	40
TMEM31_+_102965917.23-P1P2_227	TMEM31_+_102965917.23-P1P2	TMEM31	GGGATGTCCCACCAACAAAA	-9	rC:dC	-0.011	(-0.021, 0.000)		0.191	0.165	30	50
TMEM31_+_102965917.23-P1P2_230	TMEM31_+_102965917.23-P1P2	TMEM31	GGGATGTCCCATCAACAAAA	-9	rU:dC	-0.015	(-0.026, -0.004)		0.191	0.165	30	50
TMEM31_+_102965917.23-P1P2_233	TMEM31_+_102965917.23-P1P2	TMEM31	GGGATGTCCCAGAAACAAAA	-8	rA:dG	-0.045	(-0.060, -0.030)		0.181	0.164	20	40
TMEM31_+_102965917.23-P1P2_236	TMEM31_+_102965917.23-P1P2	TMEM31	GGGATGTCCCAGGAACAAAA	-8	rG:dG	-0.004	(-0.015, 0.006)		0.181	0.212	20	40
TMEM31_+_102965917.23-P1P2_241	TMEM31_+_102965917.23-P1P2	TMEM31	GGGATGTCCCAGTAACAAAA	-8	rU:dG	-0.009	(-0.025, 0.008)		0.181	0.192	20	50
TMEM31_+_102965917.23-P1P2_249	TMEM31_+_102965917.23-P1P2	TMEM31	GGGATGTCCCAGCGACAAAA	-7	rG:dT	0.019	(0.005, 0.033)		0.120	0.235	30	50
TMEM31_+_102965917.23-P1P2_252	TMEM31_+_102965917.23-P1P2	TMEM31	GGGATGTCCCAGCCACAAAA	-7	rC:dT	-0.015	(-0.026, -0.003)		0.120	0.209	30	50
TMEM31_+_102965917.23-P1P2_255	TMEM31_+_102965917.23-P1P2	TMEM31	GGGATGTCCCAGCTACAAAA	-7	rU:dT	-0.029	(-0.042, -0.016)		0.120	0.186	30	40
TMEM31_+_102965917.23-P1P2_261	TMEM31_+_102965917.23-P1P2	TMEM31	GGGATGTCCCAGCAGCAAAA	-6	rG:dT	0.012	(-0.001, 0.026)		0.139	0.235	30	40
TMEM31_+_102965917.23-P1P2_264	TMEM31_+_102965917.23-P1P2	TMEM31	GGGATGTCCCAGCACCAAAA	-6	rC:dT	-0.012	(-0.025, 0.001)		0.139	0.209	30	40
TMEM31_+_102965917.23-P1P2_267	TMEM31_+_102965917.23-P1P2	TMEM31	GGGATGTCCCAGCATCAAAA	-6	rU:dT	-0.023	(-0.037, -0.009)		0.139	0.186	30	60
TMEM31_+_102965917.23-P1P2_269	TMEM31_+_102965917.23-P1P2	TMEM31	GGGATGTCCCAGCAAAAAAA	-5	rA:dG	-0.032	(-0.046, -0.018)		0.130	0.164	30	40
TMEM31_+_102965917.23-P1P2_272	TMEM31_+_102965917.23-P1P2	TMEM31	GGGATGTCCCAGCAAGAAAA	-5	rG:dG	-0.019	(-0.032, -0.007)		0.130	0.212	30	50
TMEM31_+_102965917.23-P1P2_277	TMEM31_+_102965917.23-P1P2	TMEM31	GGGATGTCCCAGCAATAAAA	-5	rU:dG	-0.028	(-0.043, -0.013)		0.130	0.192	30	40
TMEM31_+_102965917.23-P1P2_285	TMEM31_+_102965917.23-P1P2	TMEM31	GGGATGTCCCAGCAACGAAA	-4	rG:dT	0.070	(0.052, 0.087)		0.147	0.235	40	60
TMEM31_+_102965917.23-P1P2_288	TMEM31_+_102965917.23-P1P2	TMEM31	GGGATGTCCCAGCAACCAAA	-4	rC:dT	-0.012	(-0.025, 0.000)		0.147	0.209	30	30
TMEM31_+_102965917.23-P1P2_291	TMEM31_+_102965917.23-P1P2	TMEM31	GGGATGTCCCAGCAACTAAA	-4	rU:dT	-0.019	(-0.033, -0.005)		0.147	0.186	30	40
TMEM31_+_102965917.23-P1P2_297	TMEM31_+_102965917.23-P1P2	TMEM31	GGGATGTCCCAGCAACAGAA	-3	rG:dT	0.113	(0.092, 0.135)		0.116	0.235	30	40
TMEM31_+_102965917.23-P1P2_300	TMEM31_+_102965917.23-P1P2	TMEM31	GGGATGTCCCAGCAACACAA	-3	rC:dT	0.000	(-0.010, 0.011)		0.116	0.209	30	50
TMEM31_+_102965917.23-P1P2_303	TMEM31_+_102965917.23-P1P2	TMEM31	GGGATGTCCCAGCAACATAA	-3	rU:dT	-0.003	(-0.016, 0.009)		0.116	0.186	30	30
TMEM31_+_102965917.23-P1P2_309	TMEM31_+_102965917.23-P1P2	TMEM31	GGGATGTCCCAGCAACAAGA	-2	rG:dT	0.056	(0.042, 0.069)		0.113	0.235	30	30
TMEM31_+_102965917.23-P1P2_312	TMEM31_+_102965917.23-P1P2	TMEM31	GGGATGTCCCAGCAACAACA	-2	rC:dT	-0.010	(-0.022, 0.002)		0.113	0.209	40	50
TMEM31_+_102965917.23-P1P2_315	TMEM31_+_102965917.23-P1P2	TMEM31	GGGATGTCCCAGCAACAATA	-2	rU:dT	-0.010	(-0.022, 0.003)		0.113	0.186	30	40
TMEM31_+_102965917.23-P1P2_321	TMEM31_+_102965917.23-P1P2	TMEM31	GGGATGTCCCAGCAACAAAG	-1	rG:dT	0.042	(0.029, 0.054)		0.105	0.235	30	50
TMEM31_+_102965917.23-P1P2_324	TMEM31_+_102965917.23-P1P2	TMEM31	GGGATGTCCCAGCAACAAAC	-1	rC:dT	-0.017	(-0.030, -0.003)		0.105	0.209	30	50
TMEM31_+_102965917.23-P1P2_327	TMEM31_+_102965917.23-P1P2	TMEM31	GGGATGTCCCAGCAACAAAT	-1	rU:dT	-0.018	(-0.030, -0.006)		0.105	0.186	30	30
TMEM31_-_102965891.23-P1P2	TMEM31_-_102965891.23-P1P2	TMEM31	GGGTGGGACTAGAGTCAACC			1.000					40	50
TMEM31_-_102965891.23-P1P2_102	TMEM31_-_102965891.23-P1P2	TMEM31	GAGTGGGACTAGAGTCAACC	-19	rA:dC	0.719	(0.665, 0.772)		0.260	0.201	30	50
TMEM31_-_102965891.23-P1P2_107	TMEM31_-_102965891.23-P1P2	TMEM31	GCGTGGGACTAGAGTCAACC	-19	rC:dC	0.800	(0.750, 0.850)		0.260	0.165	30	60
TMEM31_-_102965891.23-P1P2_110	TMEM31_-_102965891.23-P1P2	TMEM31	GTGTGGGACTAGAGTCAACC	-19	rU:dC	0.757	(0.707, 0.807)		0.260	0.165	40	60
TMEM31_-_102965891.23-P1P2_114	TMEM31_-_102965891.23-P1P2	TMEM31	GGATGGGACTAGAGTCAACC	-18	rA:dC	0.710	(0.655, 0.766)		0.218	0.201	40	60
TMEM31_-_102965891.23-P1P2_119	TMEM31_-_102965891.23-P1P2	TMEM31	GGCTGGGACTAGAGTCAACC	-18	rC:dC	0.803	(0.751, 0.855)		0.218	0.165	30	50
TMEM31_-_102965891.23-P1P2_122	TMEM31_-_102965891.23-P1P2	TMEM31	GGTTGGGACTAGAGTCAACC	-18	rU:dC	0.737	(0.683, 0.790)		0.218	0.165	40	60
TMEM31_-_102965891.23-P1P2_124	TMEM31_-_102965891.23-P1P2	TMEM31	GGGAGGGACTAGAGTCAACC	-17	rA:dA	0.716	(0.663, 0.768)		0.274	0.182	40	50
TMEM31_-_102965891.23-P1P2_127	TMEM31_-_102965891.23-P1P2	TMEM31	GGGGGGGACTAGAGTCAACC	-17	rG:dA	0.768	(0.713, 0.822)		0.274	0.200	40	40
TMEM31_-_102965891.23-P1P2_130	TMEM31_-_102965891.23-P1P2	TMEM31	GGGCGGGACTAGAGTCAACC	-17	rC:dA	0.783	(0.727, 0.839)		0.274	0.225	50	50
TMEM31_-_102965891.23-P1P2_138	TMEM31_-_102965891.23-P1P2	TMEM31	GGGTAGGACTAGAGTCAACC	-16	rA:dC	0.562	(0.505, 0.619)		0.261	0.201	40	60
TMEM31_-_102965891.23-P1P2_143	TMEM31_-_102965891.23-P1P2	TMEM31	GGGTCGGACTAGAGTCAACC	-16	rC:dC	0.484	(0.448, 0.520)		0.261	0.165	40	50
TMEM31_-_102965891.23-P1P2_146	TMEM31_-_102965891.23-P1P2	TMEM31	GGGTTGGACTAGAGTCAACC	-16	rU:dC	0.430	(0.387, 0.473)		0.261	0.165	50	60
TMEM31_-_102965891.23-P1P2_150	TMEM31_-_102965891.23-P1P2	TMEM31	GGGTGAGACTAGAGTCAACC	-15	rA:dC	0.471	(0.427, 0.515)		0.223	0.201	30	60
TMEM31_-_102965891.23-P1P2_155	TMEM31_-_102965891.23-P1P2	TMEM31	GGGTGCGACTAGAGTCAACC	-15	rC:dC	0.352	(0.321, 0.382)		0.223	0.165	40	60
TMEM31_-_102965891.23-P1P2_158	TMEM31_-_102965891.23-P1P2	TMEM31	GGGTGTGACTAGAGTCAACC	-15	rU:dC	0.403	(0.366, 0.440)		0.223	0.165	40	50
TMEM31_-_102965891.23-P1P2_162	TMEM31_-_102965891.23-P1P2	TMEM31	GGGTGGAACTAGAGTCAACC	-14	rA:dC	0.508	(0.454, 0.563)		0.256	0.201	30	50
TMEM31_-_102965891.23-P1P2_167	TMEM31_-_102965891.23-P1P2	TMEM31	GGGTGGCACTAGAGTCAACC	-14	rC:dC	0.391	(0.354, 0.429)		0.256	0.165	40	40
TMEM31_-_102965891.23-P1P2_170	TMEM31_-_102965891.23-P1P2	TMEM31	GGGTGGTACTAGAGTCAACC	-14	rU:dC	0.454	(0.402, 0.506)		0.256	0.165	40	50
TMEM31_-_102965891.23-P1P2_177	TMEM31_-_102965891.23-P1P2	TMEM31	GGGTGGGGCTAGAGTCAACC	-13	rG:dT	0.831	(0.788, 0.874)		0.259	0.235	30	60
TMEM31_-_102965891.23-P1P2_180	TMEM31_-_102965891.23-P1P2	TMEM31	GGGTGGGCCTAGAGTCAACC	-13	rC:dT	0.560	(0.516, 0.604)		0.259	0.209	40	60
TMEM31_-_102965891.23-P1P2_183	TMEM31_-_102965891.23-P1P2	TMEM31	GGGTGGGTCTAGAGTCAACC	-13	rU:dT	0.639	(0.595, 0.684)		0.259	0.186	40	60
TMEM31_-_102965891.23-P1P2_185	TMEM31_-_102965891.23-P1P2	TMEM31	GGGTGGGAATAGAGTCAACC	-12	rA:dG	0.372	(0.333, 0.410)		0.259	0.164	20	50
TMEM31_-_102965891.23-P1P2_188	TMEM31_-_102965891.23-P1P2	TMEM31	GGGTGGGAGTAGAGTCAACC	-12	rG:dG	0.582	(0.537, 0.628)		0.259	0.212	30	50
TMEM31_-_102965891.23-P1P2_193	TMEM31_-_102965891.23-P1P2	TMEM31	GGGTGGGATTAGAGTCAACC	-12	rU:dG	0.568	(0.522, 0.614)		0.259	0.192	30	50
TMEM31_-_102965891.23-P1P2_196	TMEM31_-_102965891.23-P1P2	TMEM31	GGGTGGGACAAGAGTCAACC	-11	rA:dA	0.395	(0.345, 0.446)		0.242	0.182	30	50
TMEM31_-_102965891.23-P1P2_199	TMEM31_-_102965891.23-P1P2	TMEM31	GGGTGGGACGAGAGTCAACC	-11	rG:dA	0.559	(0.520, 0.598)		0.242	0.200	50	60
TMEM31_-_102965891.23-P1P2_202	TMEM31_-_102965891.23-P1P2	TMEM31	GGGTGGGACCAGAGTCAACC	-11	rC:dA	0.480	(0.435, 0.525)		0.242	0.225	40	50
TMEM31_-_102965891.23-P1P2_213	TMEM31_-_102965891.23-P1P2	TMEM31	GGGTGGGACTGGAGTCAACC	-10	rG:dT	0.767	(0.729, 0.804)		0.204	0.235	40	50
TMEM31_-_102965891.23-P1P2_216	TMEM31_-_102965891.23-P1P2	TMEM31	GGGTGGGACTCGAGTCAACC	-10	rC:dT	0.264	(0.217, 0.312)		0.204	0.209	40	50
TMEM31_-_102965891.23-P1P2_219	TMEM31_-_102965891.23-P1P2	TMEM31	GGGTGGGACTTGAGTCAACC	-10	rU:dT	0.322	(0.275, 0.368)		0.204	0.186	30	40
TMEM31_-_102965891.23-P1P2_222	TMEM31_-_102965891.23-P1P2	TMEM31	GGGTGGGACTAAAGTCAACC	-9	rA:dC	0.053	(0.034, 0.073)		0.191	0.201	30	60
TMEM31_-_102965891.23-P1P2_227	TMEM31_-_102965891.23-P1P2	TMEM31	GGGTGGGACTACAGTCAACC	-9	rC:dC	0.023	(0.011, 0.035)		0.191	0.165	30	50
TMEM31_-_102965891.23-P1P2_230	TMEM31_-_102965891.23-P1P2	TMEM31	GGGTGGGACTATAGTCAACC	-9	rU:dC	0.023	(0.009, 0.038)		0.191	0.165	30	70
TMEM31_-_102965891.23-P1P2_237	TMEM31_-_102965891.23-P1P2	TMEM31	GGGTGGGACTAGGGTCAACC	-8	rG:dT	0.663	(0.627, 0.699)		0.181	0.235	50	60
TMEM31_-_102965891.23-P1P2_240	TMEM31_-_102965891.23-P1P2	TMEM31	GGGTGGGACTAGCGTCAACC	-8	rC:dT	0.127	(0.099, 0.156)		0.181	0.209	50	60
TMEM31_-_102965891.23-P1P2_243	TMEM31_-_102965891.23-P1P2	TMEM31	GGGTGGGACTAGTGTCAACC	-8	rU:dT	0.171	(0.140, 0.202)		0.181	0.186	40	60
TMEM31_-_102965891.23-P1P2_246	TMEM31_-_102965891.23-P1P2	TMEM31	GGGTGGGACTAGAATCAACC	-7	rA:dC	0.080	(0.060, 0.100)		0.120	0.201	40	50
TMEM31_-_102965891.23-P1P2_251	TMEM31_-_102965891.23-P1P2	TMEM31	GGGTGGGACTAGACTCAACC	-7	rC:dC	0.015	(0.006, 0.024)		0.120	0.165	40	50
TMEM31_-_102965891.23-P1P2_254	TMEM31_-_102965891.23-P1P2	TMEM31	GGGTGGGACTAGATTCAACC	-7	rU:dC	0.004	(-0.008, 0.015)		0.120	0.165	40	50
TMEM31_-_102965891.23-P1P2_256	TMEM31_-_102965891.23-P1P2	TMEM31	GGGTGGGACTAGAGACAACC	-6	rA:dA	0.117	(0.094, 0.140)		0.139	0.182	30	50
TMEM31_-_102965891.23-P1P2_259	TMEM31_-_102965891.23-P1P2	TMEM31	GGGTGGGACTAGAGGCAACC	-6	rG:dA	0.106	(0.089, 0.123)		0.139	0.200	30	50
TMEM31_-_102965891.23-P1P2_262	TMEM31_-_102965891.23-P1P2	TMEM31	GGGTGGGACTAGAGCCAACC	-6	rC:dA	0.177	(0.153, 0.202)		0.139	0.225	30	60
TMEM31_-_102965891.23-P1P2_269	TMEM31_-_102965891.23-P1P2	TMEM31	GGGTGGGACTAGAGTAAACC	-5	rA:dG	0.010	(-0.004, 0.024)		0.130	0.164	40	60
TMEM31_-_102965891.23-P1P2_272	TMEM31_-_102965891.23-P1P2	TMEM31	GGGTGGGACTAGAGTGAACC	-5	rG:dG	0.050	(0.034, 0.065)		0.130	0.212	30	60
TMEM31_-_102965891.23-P1P2_277	TMEM31_-_102965891.23-P1P2	TMEM31	GGGTGGGACTAGAGTTAACC	-5	rU:dG	0.054	(0.041, 0.067)		0.130	0.192	30	40
TMEM31_-_102965891.23-P1P2_285	TMEM31_-_102965891.23-P1P2	TMEM31	GGGTGGGACTAGAGTCGACC	-4	rG:dT	0.409	(0.379, 0.439)		0.147	0.235	50	60
TMEM31_-_102965891.23-P1P2_288	TMEM31_-_102965891.23-P1P2	TMEM31	GGGTGGGACTAGAGTCCACC	-4	rC:dT	0.105	(0.090, 0.120)		0.147	0.209	30	40
TMEM31_-_102965891.23-P1P2_291	TMEM31_-_102965891.23-P1P2	TMEM31	GGGTGGGACTAGAGTCTACC	-4	rU:dT	0.100	(0.087, 0.112)		0.147	0.186	30	50
TMEM31_-_102965891.23-P1P2_297	TMEM31_-_102965891.23-P1P2	TMEM31	GGGTGGGACTAGAGTCAGCC	-3	rG:dT	0.407	(0.378, 0.437)		0.116	0.235	40	50
TMEM31_-_102965891.23-P1P2_300	TMEM31_-_102965891.23-P1P2	TMEM31	GGGTGGGACTAGAGTCACCC	-3	rC:dT	0.106	(0.085, 0.128)		0.116	0.209	30	50
TMEM31_-_102965891.23-P1P2_303	TMEM31_-_102965891.23-P1P2	TMEM31	GGGTGGGACTAGAGTCATCC	-3	rU:dT	0.101	(0.084, 0.119)		0.116	0.186	40	50
TMEM31_-_102965891.23-P1P2_305	TMEM31_-_102965891.23-P1P2	TMEM31	GGGTGGGACTAGAGTCAAAC	-2	rA:dG	0.004	(-0.009, 0.017)		0.113	0.164	40	60
TMEM31_-_102965891.23-P1P2_308	TMEM31_-_102965891.23-P1P2	TMEM31	GGGTGGGACTAGAGTCAAGC	-2	rG:dG	0.046	(0.035, 0.057)		0.113	0.212	40	40
TMEM31_-_102965891.23-P1P2_313	TMEM31_-_102965891.23-P1P2	TMEM31	GGGTGGGACTAGAGTCAATC	-2	rU:dG	0.040	(0.029, 0.052)		0.113	0.192	30	70
TMEM31_-_102965891.23-P1P2_317	TMEM31_-_102965891.23-P1P2	TMEM31	GGGTGGGACTAGAGTCAACA	-1	rA:dG	-0.007	(-0.021, 0.006)		0.105	0.164	30	30
TMEM31_-_102965891.23-P1P2_320	TMEM31_-_102965891.23-P1P2	TMEM31	GGGTGGGACTAGAGTCAACG	-1	rG:dG	0.041	(0.029, 0.054)		0.105	0.212	40	50
TMEM31_-_102965891.23-P1P2_325	TMEM31_-_102965891.23-P1P2	TMEM31	GGGTGGGACTAGAGTCAACT	-1	rU:dG	-0.001	(-0.015, 0.012)		0.105	0.192	40	50
TMEM31_-_102965913.23-P1P2	TMEM31_-_102965913.23-P1P2	TMEM31	GAATAGCTCTACAGTAACAA			1.000					30	50
TMEM31_-_102965913.23-P1P2_105	TMEM31_-_102965913.23-P1P2	TMEM31	GGATAGCTCTACAGTAACAA	-19	rG:dT	0.716	(0.659, 0.774)		0.260	0.235	30	50
TMEM31_-_102965913.23-P1P2_108	TMEM31_-_102965913.23-P1P2	TMEM31	GCATAGCTCTACAGTAACAA	-19	rC:dT	0.632	(0.582, 0.682)		0.260	0.209	40	40
TMEM31_-_102965913.23-P1P2_111	TMEM31_-_102965913.23-P1P2	TMEM31	GTATAGCTCTACAGTAACAA	-19	rU:dT	0.482	(0.437, 0.527)		0.260	0.186	30	50
TMEM31_-_102965913.23-P1P2_117	TMEM31_-_102965913.23-P1P2	TMEM31	GAGTAGCTCTACAGTAACAA	-18	rG:dT	0.926	(0.870, 0.981)		0.218	0.235	40	50
TMEM31_-_102965913.23-P1P2_120	TMEM31_-_102965913.23-P1P2	TMEM31	GACTAGCTCTACAGTAACAA	-18	rC:dT	0.711	(0.660, 0.762)		0.218	0.209	40	40
TMEM31_-_102965913.23-P1P2_123	TMEM31_-_102965913.23-P1P2	TMEM31	GATTAGCTCTACAGTAACAA	-18	rU:dT	0.559	(0.517, 0.600)		0.218	0.186	40	50
TMEM31_-_102965913.23-P1P2_124	TMEM31_-_102965913.23-P1P2	TMEM31	GAAAAGCTCTACAGTAACAA	-17	rA:dA	0.487	(0.446, 0.527)		0.274	0.182	30	40
TMEM31_-_102965913.23-P1P2_127	TMEM31_-_102965913.23-P1P2	TMEM31	GAAGAGCTCTACAGTAACAA	-17	rG:dA	0.648	(0.606, 0.691)		0.274	0.200	20	50
TMEM31_-_102965913.23-P1P2_130	TMEM31_-_102965913.23-P1P2	TMEM31	GAACAGCTCTACAGTAACAA	-17	rC:dA	0.618	(0.563, 0.672)		0.274	0.225	30	50
TMEM31_-_102965913.23-P1P2_141	TMEM31_-_102965913.23-P1P2	TMEM31	GAATGGCTCTACAGTAACAA	-16	rG:dT	0.944	(0.902, 0.986)		0.261	0.235	20	50
TMEM31_-_102965913.23-P1P2_144	TMEM31_-_102965913.23-P1P2	TMEM31	GAATCGCTCTACAGTAACAA	-16	rC:dT	0.524	(0.483, 0.565)		0.261	0.209	30	40
TMEM31_-_102965913.23-P1P2_147	TMEM31_-_102965913.23-P1P2	TMEM31	GAATTGCTCTACAGTAACAA	-16	rU:dT	0.430	(0.393, 0.467)		0.261	0.186	30	50
TMEM31_-_102965913.23-P1P2_150	TMEM31_-_102965913.23-P1P2	TMEM31	GAATAACTCTACAGTAACAA	-15	rA:dC	0.281	(0.243, 0.320)		0.223	0.201	30	40
TMEM31_-_102965913.23-P1P2_155	TMEM31_-_102965913.23-P1P2	TMEM31	GAATACCTCTACAGTAACAA	-15	rC:dC	0.258	(0.223, 0.293)		0.223	0.165	20	50
TMEM31_-_102965913.23-P1P2_158	TMEM31_-_102965913.23-P1P2	TMEM31	GAATATCTCTACAGTAACAA	-15	rU:dC	0.242	(0.202, 0.282)		0.223	0.165	30	50
TMEM31_-_102965913.23-P1P2_161	TMEM31_-_102965913.23-P1P2	TMEM31	GAATAGATCTACAGTAACAA	-14	rA:dG	0.301	(0.265, 0.337)		0.256	0.164	30	50
TMEM31_-_102965913.23-P1P2_164	TMEM31_-_102965913.23-P1P2	TMEM31	GAATAGGTCTACAGTAACAA	-14	rG:dG	0.518	(0.472, 0.565)		0.256	0.212	30	50
TMEM31_-_102965913.23-P1P2_169	TMEM31_-_102965913.23-P1P2	TMEM31	GAATAGTTCTACAGTAACAA	-14	rU:dG	0.502	(0.443, 0.560)		0.256	0.192	30	50
TMEM31_-_102965913.23-P1P2_172	TMEM31_-_102965913.23-P1P2	TMEM31	GAATAGCACTACAGTAACAA	-13	rA:dA	0.390	(0.336, 0.445)		0.259	0.182	40	60
TMEM31_-_102965913.23-P1P2_175	TMEM31_-_102965913.23-P1P2	TMEM31	GAATAGCGCTACAGTAACAA	-13	rG:dA	0.532	(0.480, 0.585)		0.259	0.200	30	60
TMEM31_-_102965913.23-P1P2_178	TMEM31_-_102965913.23-P1P2	TMEM31	GAATAGCCCTACAGTAACAA	-13	rC:dA	0.344	(0.293, 0.396)		0.259	0.225	40	50
TMEM31_-_102965913.23-P1P2_185	TMEM31_-_102965913.23-P1P2	TMEM31	GAATAGCTATACAGTAACAA	-12	rA:dG	0.217	(0.182, 0.253)		0.259	0.164	30	30
TMEM31_-_102965913.23-P1P2_188	TMEM31_-_102965913.23-P1P2	TMEM31	GAATAGCTGTACAGTAACAA	-12	rG:dG	0.435	(0.392, 0.477)		0.259	0.212	30	50
TMEM31_-_102965913.23-P1P2_193	TMEM31_-_102965913.23-P1P2	TMEM31	GAATAGCTTTACAGTAACAA	-12	rU:dG	0.371	(0.315, 0.428)		0.259	0.192	30	50
TMEM31_-_102965913.23-P1P2_196	TMEM31_-_102965913.23-P1P2	TMEM31	GAATAGCTCAACAGTAACAA	-11	rA:dA	0.206	(0.163, 0.248)		0.242	0.182	30	60
TMEM31_-_102965913.23-P1P2_199	TMEM31_-_102965913.23-P1P2	TMEM31	GAATAGCTCGACAGTAACAA	-11	rG:dA	0.387	(0.338, 0.435)		0.242	0.200	30	50
TMEM31_-_102965913.23-P1P2_202	TMEM31_-_102965913.23-P1P2	TMEM31	GAATAGCTCCACAGTAACAA	-11	rC:dA	0.242	(0.196, 0.288)		0.242	0.225	20	50
TMEM31_-_102965913.23-P1P2_213	TMEM31_-_102965913.23-P1P2	TMEM31	GAATAGCTCTGCAGTAACAA	-10	rG:dT	0.740	(0.697, 0.782)		0.204	0.235	30	40
TMEM31_-_102965913.23-P1P2_216	TMEM31_-_102965913.23-P1P2	TMEM31	GAATAGCTCTCCAGTAACAA	-10	rC:dT	0.145	(0.111, 0.178)		0.204	0.209	30	60
TMEM31_-_102965913.23-P1P2_219	TMEM31_-_102965913.23-P1P2	TMEM31	GAATAGCTCTTCAGTAACAA	-10	rU:dT	0.182	(0.142, 0.222)		0.204	0.186	20	40
TMEM31_-_102965913.23-P1P2_221	TMEM31_-_102965913.23-P1P2	TMEM31	GAATAGCTCTAAAGTAACAA	-9	rA:dG	0.003	(-0.018, 0.024)		0.191	0.164	30	30
TMEM31_-_102965913.23-P1P2_224	TMEM31_-_102965913.23-P1P2	TMEM31	GAATAGCTCTAGAGTAACAA	-9	rG:dG	0.231	(0.195, 0.268)		0.191	0.212	30	50
TMEM31_-_102965913.23-P1P2_229	TMEM31_-_102965913.23-P1P2	TMEM31	GAATAGCTCTATAGTAACAA	-9	rU:dG	0.349	(0.296, 0.402)		0.191	0.192	20	50
TMEM31_-_102965913.23-P1P2_237	TMEM31_-_102965913.23-P1P2	TMEM31	GAATAGCTCTACGGTAACAA	-8	rG:dT	0.519	(0.475, 0.563)		0.181	0.235	40	60
TMEM31_-_102965913.23-P1P2_240	TMEM31_-_102965913.23-P1P2	TMEM31	GAATAGCTCTACCGTAACAA	-8	rC:dT	0.076	(0.054, 0.099)		0.181	0.209	40	60
TMEM31_-_102965913.23-P1P2_243	TMEM31_-_102965913.23-P1P2	TMEM31	GAATAGCTCTACTGTAACAA	-8	rU:dT	0.059	(0.039, 0.079)		0.181	0.186	30	60
TMEM31_-_102965913.23-P1P2_246	TMEM31_-_102965913.23-P1P2	TMEM31	GAATAGCTCTACAATAACAA	-7	rA:dC	0.017	(0.002, 0.033)		0.120	0.201	30	50
TMEM31_-_102965913.23-P1P2_251	TMEM31_-_102965913.23-P1P2	TMEM31	GAATAGCTCTACACTAACAA	-7	rC:dC	-0.006	(-0.014, 0.003)		0.120	0.165	30	50
TMEM31_-_102965913.23-P1P2_254	TMEM31_-_102965913.23-P1P2	TMEM31	GAATAGCTCTACATTAACAA	-7	rU:dC	-0.016	(-0.027, -0.005)		0.120	0.165	30	50
TMEM31_-_102965913.23-P1P2_256	TMEM31_-_102965913.23-P1P2	TMEM31	GAATAGCTCTACAGAAACAA	-6	rA:dA	0.011	(-0.005, 0.027)		0.139	0.182	30	40
TMEM31_-_102965913.23-P1P2_259	TMEM31_-_102965913.23-P1P2	TMEM31	GAATAGCTCTACAGGAACAA	-6	rG:dA	0.039	(0.028, 0.051)		0.139	0.200	40	50
TMEM31_-_102965913.23-P1P2_262	TMEM31_-_102965913.23-P1P2	TMEM31	GAATAGCTCTACAGCAACAA	-6	rC:dA	0.037	(0.023, 0.050)		0.139	0.225	30	50
TMEM31_-_102965913.23-P1P2_273	TMEM31_-_102965913.23-P1P2	TMEM31	GAATAGCTCTACAGTGACAA	-5	rG:dT	0.229	(0.197, 0.261)		0.130	0.235	30	40
TMEM31_-_102965913.23-P1P2_276	TMEM31_-_102965913.23-P1P2	TMEM31	GAATAGCTCTACAGTCACAA	-5	rC:dT	0.030	(0.009, 0.051)		0.130	0.209	30	30
TMEM31_-_102965913.23-P1P2_279	TMEM31_-_102965913.23-P1P2	TMEM31	GAATAGCTCTACAGTTACAA	-5	rU:dT	0.009	(-0.009, 0.027)		0.130	0.186	40	50
TMEM31_-_102965913.23-P1P2_285	TMEM31_-_102965913.23-P1P2	TMEM31	GAATAGCTCTACAGTAGCAA	-4	rG:dT	0.265	(0.235, 0.295)		0.147	0.235	30	50
TMEM31_-_102965913.23-P1P2_288	TMEM31_-_102965913.23-P1P2	TMEM31	GAATAGCTCTACAGTACCAA	-4	rC:dT	0.011	(-0.004, 0.026)		0.147	0.209	30	60
TMEM31_-_102965913.23-P1P2_291	TMEM31_-_102965913.23-P1P2	TMEM31	GAATAGCTCTACAGTATCAA	-4	rU:dT	0.014	(-0.001, 0.029)		0.147	0.186	30	50
TMEM31_-_102965913.23-P1P2_293	TMEM31_-_102965913.23-P1P2	TMEM31	GAATAGCTCTACAGTAAAAA	-3	rA:dG	-0.022	(-0.035, -0.010)		0.116	0.164	30	50
TMEM31_-_102965913.23-P1P2_296	TMEM31_-_102965913.23-P1P2	TMEM31	GAATAGCTCTACAGTAAGAA	-3	rG:dG	0.020	(0.007, 0.032)		0.116	0.212	30	40
TMEM31_-_102965913.23-P1P2_301	TMEM31_-_102965913.23-P1P2	TMEM31	GAATAGCTCTACAGTAATAA	-3	rU:dG	-0.008	(-0.020, 0.005)		0.116	0.192	30	50
TMEM31_-_102965913.23-P1P2_309	TMEM31_-_102965913.23-P1P2	TMEM31	GAATAGCTCTACAGTAACGA	-2	rG:dT	0.218	(0.192, 0.244)		0.113	0.235	30	60
TMEM31_-_102965913.23-P1P2_312	TMEM31_-_102965913.23-P1P2	TMEM31	GAATAGCTCTACAGTAACCA	-2	rC:dT	0.021	(0.008, 0.034)		0.113	0.209	40	40
TMEM31_-_102965913.23-P1P2_315	TMEM31_-_102965913.23-P1P2	TMEM31	GAATAGCTCTACAGTAACTA	-2	rU:dT	0.009	(-0.005, 0.022)		0.113	0.186	30	50
TMEM31_-_102965913.23-P1P2_321	TMEM31_-_102965913.23-P1P2	TMEM31	GAATAGCTCTACAGTAACAG	-1	rG:dT	0.172	(0.150, 0.194)		0.105	0.235	30	50
TMEM31_-_102965913.23-P1P2_324	TMEM31_-_102965913.23-P1P2	TMEM31	GAATAGCTCTACAGTAACAC	-1	rC:dT	-0.007	(-0.020, 0.007)		0.105	0.209	30	30
TMEM31_-_102965913.23-P1P2_327	TMEM31_-_102965913.23-P1P2	TMEM31	GAATAGCTCTACAGTAACAT	-1	rU:dT	-0.009	(-0.021, 0.003)		0.105	0.186	30	60
TMEM31_-_102966019.23-P1P2	TMEM31_-_102966019.23-P1P2	TMEM31	GTCCAAGGTAGGCATTGAGA			1.000					30	50
TMEM31_-_102966019.23-P1P2_100	TMEM31_-_102966019.23-P1P2	TMEM31	GACCAAGGTAGGCATTGAGA	-19	rA:dA	0.946	(0.909, 0.983)		0.260	0.182	30	40
TMEM31_-_102966019.23-P1P2_103	TMEM31_-_102966019.23-P1P2	TMEM31	GGCCAAGGTAGGCATTGAGA	-19	rG:dA	0.987	(0.952, 1.022)		0.260	0.200	40	50
TMEM31_-_102966019.23-P1P2_106	TMEM31_-_102966019.23-P1P2	TMEM31	GCCCAAGGTAGGCATTGAGA	-19	rC:dA	0.906	(0.872, 0.941)		0.260	0.225	30	50
TMEM31_-_102966019.23-P1P2_113	TMEM31_-_102966019.23-P1P2	TMEM31	GTACAAGGTAGGCATTGAGA	-18	rA:dG	0.914	(0.881, 0.947)		0.218	0.164	30	40
TMEM31_-_102966019.23-P1P2_116	TMEM31_-_102966019.23-P1P2	TMEM31	GTGCAAGGTAGGCATTGAGA	-18	rG:dG	0.908	(0.870, 0.945)		0.218	0.212	30	50
TMEM31_-_102966019.23-P1P2_121	TMEM31_-_102966019.23-P1P2	TMEM31	GTTCAAGGTAGGCATTGAGA	-18	rU:dG	0.834	(0.795, 0.873)		0.218	0.192	20	50
TMEM31_-_102966019.23-P1P2_125	TMEM31_-_102966019.23-P1P2	TMEM31	GTCAAAGGTAGGCATTGAGA	-17	rA:dG	0.733	(0.698, 0.768)		0.274	0.164	30	50
TMEM31_-_102966019.23-P1P2_128	TMEM31_-_102966019.23-P1P2	TMEM31	GTCGAAGGTAGGCATTGAGA	-17	rG:dG	0.812	(0.772, 0.852)		0.274	0.212	30	40
TMEM31_-_102966019.23-P1P2_133	TMEM31_-_102966019.23-P1P2	TMEM31	GTCTAAGGTAGGCATTGAGA	-17	rU:dG	0.740	(0.705, 0.774)		0.274	0.192	30	50
TMEM31_-_102966019.23-P1P2_141	TMEM31_-_102966019.23-P1P2	TMEM31	GTCCGAGGTAGGCATTGAGA	-16	rG:dT	0.962	(0.924, 1.001)		0.261	0.235	30	50
TMEM31_-_102966019.23-P1P2_144	TMEM31_-_102966019.23-P1P2	TMEM31	GTCCCAGGTAGGCATTGAGA	-16	rC:dT	0.811	(0.777, 0.846)		0.261	0.209	30	50
TMEM31_-_102966019.23-P1P2_147	TMEM31_-_102966019.23-P1P2	TMEM31	GTCCTAGGTAGGCATTGAGA	-16	rU:dT	0.781	(0.740, 0.822)		0.261	0.186	40	60
TMEM31_-_102966019.23-P1P2_153	TMEM31_-_102966019.23-P1P2	TMEM31	GTCCAGGGTAGGCATTGAGA	-15	rG:dT	0.908	(0.874, 0.943)		0.223	0.235	40	50
TMEM31_-_102966019.23-P1P2_156	TMEM31_-_102966019.23-P1P2	TMEM31	GTCCACGGTAGGCATTGAGA	-15	rC:dT	0.764	(0.732, 0.797)		0.223	0.209	40	60
TMEM31_-_102966019.23-P1P2_159	TMEM31_-_102966019.23-P1P2	TMEM31	GTCCATGGTAGGCATTGAGA	-15	rU:dT	0.745	(0.710, 0.780)		0.223	0.186	30	60
TMEM31_-_102966019.23-P1P2_162	TMEM31_-_102966019.23-P1P2	TMEM31	GTCCAAAGTAGGCATTGAGA	-14	rA:dC	0.343	(0.308, 0.378)		0.256	0.201	30	40
TMEM31_-_102966019.23-P1P2_167	TMEM31_-_102966019.23-P1P2	TMEM31	GTCCAACGTAGGCATTGAGA	-14	rC:dC	0.288	(0.255, 0.321)		0.256	0.165	20	50
TMEM31_-_102966019.23-P1P2_170	TMEM31_-_102966019.23-P1P2	TMEM31	GTCCAATGTAGGCATTGAGA	-14	rU:dC	0.298	(0.264, 0.332)		0.256	0.165	30	50
TMEM31_-_102966019.23-P1P2_174	TMEM31_-_102966019.23-P1P2	TMEM31	GTCCAAGATAGGCATTGAGA	-13	rA:dC	0.294	(0.259, 0.329)		0.259	0.201	20	50
TMEM31_-_102966019.23-P1P2_179	TMEM31_-_102966019.23-P1P2	TMEM31	GTCCAAGCTAGGCATTGAGA	-13	rC:dC	0.172	(0.150, 0.194)		0.259	0.165	30	40
TMEM31_-_102966019.23-P1P2_182	TMEM31_-_102966019.23-P1P2	TMEM31	GTCCAAGTTAGGCATTGAGA	-13	rU:dC	0.253	(0.226, 0.281)		0.259	0.165	30	50
TMEM31_-_102966019.23-P1P2_184	TMEM31_-_102966019.23-P1P2	TMEM31	GTCCAAGGAAGGCATTGAGA	-12	rA:dA	0.441	(0.404, 0.478)		0.259	0.182	20	50
TMEM31_-_102966019.23-P1P2_187	TMEM31_-_102966019.23-P1P2	TMEM31	GTCCAAGGGAGGCATTGAGA	-12	rG:dA	0.648	(0.619, 0.676)		0.259	0.200	20	50
TMEM31_-_102966019.23-P1P2_190	TMEM31_-_102966019.23-P1P2	TMEM31	GTCCAAGGCAGGCATTGAGA	-12	rC:dA	0.462	(0.429, 0.496)		0.259	0.225	30	30
TMEM31_-_102966019.23-P1P2_201	TMEM31_-_102966019.23-P1P2	TMEM31	GTCCAAGGTGGGCATTGAGA	-11	rG:dT	0.748	(0.718, 0.777)		0.242	0.235	30	40
TMEM31_-_102966019.23-P1P2_204	TMEM31_-_102966019.23-P1P2	TMEM31	GTCCAAGGTCGGCATTGAGA	-11	rC:dT	0.247	(0.216, 0.279)		0.242	0.209	40	60
TMEM31_-_102966019.23-P1P2_207	TMEM31_-_102966019.23-P1P2	TMEM31	GTCCAAGGTTGGCATTGAGA	-11	rU:dT	0.275	(0.241, 0.309)		0.242	0.186	30	40
TMEM31_-_102966019.23-P1P2_210	TMEM31_-_102966019.23-P1P2	TMEM31	GTCCAAGGTAAGCATTGAGA	-10	rA:dC	0.038	(0.021, 0.056)		0.204	0.201	30	30
TMEM31_-_102966019.23-P1P2_215	TMEM31_-_102966019.23-P1P2	TMEM31	GTCCAAGGTACGCATTGAGA	-10	rC:dC	-0.000	(-0.012, 0.012)		0.204	0.165	50	50
TMEM31_-_102966019.23-P1P2_218	TMEM31_-_102966019.23-P1P2	TMEM31	GTCCAAGGTATGCATTGAGA	-10	rU:dC	0.004	(-0.008, 0.016)		0.204	0.165	30	50
TMEM31_-_102966019.23-P1P2_222	TMEM31_-_102966019.23-P1P2	TMEM31	GTCCAAGGTAGACATTGAGA	-9	rA:dC	0.051	(0.037, 0.065)		0.191	0.201	30	50
TMEM31_-_102966019.23-P1P2_227	TMEM31_-_102966019.23-P1P2	TMEM31	GTCCAAGGTAGCCATTGAGA	-9	rC:dC	0.023	(0.012, 0.034)		0.191	0.165	30	50
TMEM31_-_102966019.23-P1P2_230	TMEM31_-_102966019.23-P1P2	TMEM31	GTCCAAGGTAGTCATTGAGA	-9	rU:dC	0.016	(0.005, 0.027)		0.191	0.165	30	60
TMEM31_-_102966019.23-P1P2_233	TMEM31_-_102966019.23-P1P2	TMEM31	GTCCAAGGTAGGAATTGAGA	-8	rA:dG	0.020	(0.006, 0.035)		0.181	0.164	40	50
TMEM31_-_102966019.23-P1P2_236	TMEM31_-_102966019.23-P1P2	TMEM31	GTCCAAGGTAGGGATTGAGA	-8	rG:dG	0.236	(0.206, 0.265)		0.181	0.212	30	40
TMEM31_-_102966019.23-P1P2_241	TMEM31_-_102966019.23-P1P2	TMEM31	GTCCAAGGTAGGTATTGAGA	-8	rU:dG	0.326	(0.291, 0.362)		0.181	0.192	30	50
TMEM31_-_102966019.23-P1P2_249	TMEM31_-_102966019.23-P1P2	TMEM31	GTCCAAGGTAGGCGTTGAGA	-7	rG:dT	0.314	(0.286, 0.342)		0.120	0.235	40	60
TMEM31_-_102966019.23-P1P2_252	TMEM31_-_102966019.23-P1P2	TMEM31	GTCCAAGGTAGGCCTTGAGA	-7	rC:dT	0.083	(0.070, 0.097)		0.120	0.209	30	40
TMEM31_-_102966019.23-P1P2_255	TMEM31_-_102966019.23-P1P2	TMEM31	GTCCAAGGTAGGCTTTGAGA	-7	rU:dT	0.063	(0.045, 0.082)		0.120	0.186	30	40
TMEM31_-_102966019.23-P1P2_256	TMEM31_-_102966019.23-P1P2	TMEM31	GTCCAAGGTAGGCAATGAGA	-6	rA:dA	0.104	(0.088, 0.120)		0.139	0.182	30	50
TMEM31_-_102966019.23-P1P2_259	TMEM31_-_102966019.23-P1P2	TMEM31	GTCCAAGGTAGGCAGTGAGA	-6	rG:dA	0.107	(0.093, 0.122)		0.139	0.200	30	30
TMEM31_-_102966019.23-P1P2_262	TMEM31_-_102966019.23-P1P2	TMEM31	GTCCAAGGTAGGCACTGAGA	-6	rC:dA	0.179	(0.160, 0.198)		0.139	0.225	20	50
TMEM31_-_102966019.23-P1P2_268	TMEM31_-_102966019.23-P1P2	TMEM31	GTCCAAGGTAGGCATAGAGA	-5	rA:dA	0.132	(0.115, 0.148)		0.130	0.182	30	50
TMEM31_-_102966019.23-P1P2_271	TMEM31_-_102966019.23-P1P2	TMEM31	GTCCAAGGTAGGCATGGAGA	-5	rG:dA	0.204	(0.183, 0.225)		0.130	0.200	30	40
TMEM31_-_102966019.23-P1P2_274	TMEM31_-_102966019.23-P1P2	TMEM31	GTCCAAGGTAGGCATCGAGA	-5	rC:dA	0.165	(0.132, 0.198)		0.130	0.225	40	40
TMEM31_-_102966019.23-P1P2_282	TMEM31_-_102966019.23-P1P2	TMEM31	GTCCAAGGTAGGCATTAAGA	-4	rA:dC	0.040	(0.025, 0.054)		0.147	0.201	30	50
TMEM31_-_102966019.23-P1P2_287	TMEM31_-_102966019.23-P1P2	TMEM31	GTCCAAGGTAGGCATTCAGA	-4	rC:dC	0.008	(-0.004, 0.019)		0.147	0.165	30	30
TMEM31_-_102966019.23-P1P2_290	TMEM31_-_102966019.23-P1P2	TMEM31	GTCCAAGGTAGGCATTTAGA	-4	rU:dC	0.012	(-0.000, 0.025)		0.147	0.165	30	40
TMEM31_-_102966019.23-P1P2_297	TMEM31_-_102966019.23-P1P2	TMEM31	GTCCAAGGTAGGCATTGGGA	-3	rG:dT	0.527	(0.504, 0.551)		0.116	0.235	30	30
TMEM31_-_102966019.23-P1P2_300	TMEM31_-_102966019.23-P1P2	TMEM31	GTCCAAGGTAGGCATTGCGA	-3	rC:dT	0.066	(0.047, 0.085)		0.116	0.209	30	50
TMEM31_-_102966019.23-P1P2_303	TMEM31_-_102966019.23-P1P2	TMEM31	GTCCAAGGTAGGCATTGTGA	-3	rU:dT	0.115	(0.092, 0.139)		0.116	0.186	30	40
TMEM31_-_102966019.23-P1P2_306	TMEM31_-_102966019.23-P1P2	TMEM31	GTCCAAGGTAGGCATTGAAA	-2	rA:dC	0.028	(0.015, 0.040)		0.113	0.201	30	50
TMEM31_-_102966019.23-P1P2_311	TMEM31_-_102966019.23-P1P2	TMEM31	GTCCAAGGTAGGCATTGACA	-2	rC:dC	0.019	(0.008, 0.030)		0.113	0.165	30	50
TMEM31_-_102966019.23-P1P2_314	TMEM31_-_102966019.23-P1P2	TMEM31	GTCCAAGGTAGGCATTGATA	-2	rU:dC	0.021	(0.010, 0.032)		0.113	0.165	30	30
TMEM31_-_102966019.23-P1P2_321	TMEM31_-_102966019.23-P1P2	TMEM31	GTCCAAGGTAGGCATTGAGG	-1	rG:dT	0.317	(0.294, 0.340)		0.105	0.235	30	50
TMEM31_-_102966019.23-P1P2_324	TMEM31_-_102966019.23-P1P2	TMEM31	GTCCAAGGTAGGCATTGAGC	-1	rC:dT	0.051	(0.037, 0.065)		0.105	0.209	30	50
TMEM31_-_102966019.23-P1P2_327	TMEM31_-_102966019.23-P1P2	TMEM31	GTCCAAGGTAGGCATTGAGT	-1	rU:dT	0.064	(0.050, 0.078)		0.105	0.186	30	60
TMEM33_+_41937212.23-P1P2	TMEM33_+_41937212.23-P1P2	TMEM33	GGAGCGAAGGTGGAGCTTCG			1.000					40	50
TMEM33_+_41937212.23-P1P2_102	TMEM33_+_41937212.23-P1P2	TMEM33	GAAGCGAAGGTGGAGCTTCG	-19	rA:dC	0.833	(0.790, 0.877)		0.260	0.201	40	40
TMEM33_+_41937212.23-P1P2_107	TMEM33_+_41937212.23-P1P2	TMEM33	GCAGCGAAGGTGGAGCTTCG	-19	rC:dC	0.820	(0.785, 0.854)		0.260	0.165	40	40
TMEM33_+_41937212.23-P1P2_110	TMEM33_+_41937212.23-P1P2	TMEM33	GTAGCGAAGGTGGAGCTTCG	-19	rU:dC	0.800	(0.766, 0.834)		0.260	0.165	40	50
TMEM33_+_41937212.23-P1P2_117	TMEM33_+_41937212.23-P1P2	TMEM33	GGGGCGAAGGTGGAGCTTCG	-18	rG:dT	0.911	(0.865, 0.957)		0.218	0.235	40	40
TMEM33_+_41937212.23-P1P2_120	TMEM33_+_41937212.23-P1P2	TMEM33	GGCGCGAAGGTGGAGCTTCG	-18	rC:dT	0.870	(0.825, 0.916)		0.218	0.209	40	40
TMEM33_+_41937212.23-P1P2_123	TMEM33_+_41937212.23-P1P2	TMEM33	GGTGCGAAGGTGGAGCTTCG	-18	rU:dT	0.832	(0.790, 0.873)		0.218	0.186	30	50
TMEM33_+_41937212.23-P1P2_126	TMEM33_+_41937212.23-P1P2	TMEM33	GGAACGAAGGTGGAGCTTCG	-17	rA:dC	0.754	(0.711, 0.797)		0.274	0.201	40	40
TMEM33_+_41937212.23-P1P2_131	TMEM33_+_41937212.23-P1P2	TMEM33	GGACCGAAGGTGGAGCTTCG	-17	rC:dC	0.776	(0.738, 0.814)		0.274	0.165	40	40
TMEM33_+_41937212.23-P1P2_134	TMEM33_+_41937212.23-P1P2	TMEM33	GGATCGAAGGTGGAGCTTCG	-17	rU:dC	0.737	(0.698, 0.776)		0.274	0.165	40	40
TMEM33_+_41937212.23-P1P2_137	TMEM33_+_41937212.23-P1P2	TMEM33	GGAGAGAAGGTGGAGCTTCG	-16	rA:dG	0.794	(0.748, 0.839)		0.261	0.164	30	50
TMEM33_+_41937212.23-P1P2_140	TMEM33_+_41937212.23-P1P2	TMEM33	GGAGGGAAGGTGGAGCTTCG	-16	rG:dG	0.767	(0.726, 0.808)		0.261	0.212	40	40
TMEM33_+_41937212.23-P1P2_145	TMEM33_+_41937212.23-P1P2	TMEM33	GGAGTGAAGGTGGAGCTTCG	-16	rU:dG	0.815	(0.770, 0.861)		0.261	0.192	40	40
TMEM33_+_41937212.23-P1P2_150	TMEM33_+_41937212.23-P1P2	TMEM33	GGAGCAAAGGTGGAGCTTCG	-15	rA:dC	0.819	(0.775, 0.863)		0.223	0.201	40	50
TMEM33_+_41937212.23-P1P2_155	TMEM33_+_41937212.23-P1P2	TMEM33	GGAGCCAAGGTGGAGCTTCG	-15	rC:dC	0.818	(0.772, 0.863)		0.223	0.165	30	40
TMEM33_+_41937212.23-P1P2_158	TMEM33_+_41937212.23-P1P2	TMEM33	GGAGCTAAGGTGGAGCTTCG	-15	rU:dC	0.834	(0.790, 0.878)		0.223	0.165	40	40
TMEM33_+_41937212.23-P1P2_165	TMEM33_+_41937212.23-P1P2	TMEM33	GGAGCGGAGGTGGAGCTTCG	-14	rG:dT	0.961	(0.928, 0.994)		0.256	0.235	40	40
TMEM33_+_41937212.23-P1P2_168	TMEM33_+_41937212.23-P1P2	TMEM33	GGAGCGCAGGTGGAGCTTCG	-14	rC:dT	0.970	(0.933, 1.006)		0.256	0.209	40	50
TMEM33_+_41937212.23-P1P2_171	TMEM33_+_41937212.23-P1P2	TMEM33	GGAGCGTAGGTGGAGCTTCG	-14	rU:dT	0.984	(0.947, 1.021)		0.256	0.186	30	50
TMEM33_+_41937212.23-P1P2_177	TMEM33_+_41937212.23-P1P2	TMEM33	GGAGCGAGGGTGGAGCTTCG	-13	rG:dT	0.919	(0.886, 0.953)		0.259	0.235	30	40
TMEM33_+_41937212.23-P1P2_180	TMEM33_+_41937212.23-P1P2	TMEM33	GGAGCGACGGTGGAGCTTCG	-13	rC:dT	0.888	(0.855, 0.922)		0.259	0.209	30	50
TMEM33_+_41937212.23-P1P2_183	TMEM33_+_41937212.23-P1P2	TMEM33	GGAGCGATGGTGGAGCTTCG	-13	rU:dT	0.912	(0.878, 0.946)		0.259	0.186	40	40
TMEM33_+_41937212.23-P1P2_186	TMEM33_+_41937212.23-P1P2	TMEM33	GGAGCGAAAGTGGAGCTTCG	-12	rA:dC	0.641	(0.595, 0.686)		0.259	0.201	30	60
TMEM33_+_41937212.23-P1P2_191	TMEM33_+_41937212.23-P1P2	TMEM33	GGAGCGAACGTGGAGCTTCG	-12	rC:dC	0.432	(0.391, 0.474)		0.259	0.165	20	50
TMEM33_+_41937212.23-P1P2_194	TMEM33_+_41937212.23-P1P2	TMEM33	GGAGCGAATGTGGAGCTTCG	-12	rU:dC	0.535	(0.490, 0.579)		0.259	0.165	40	50
TMEM33_+_41937212.23-P1P2_198	TMEM33_+_41937212.23-P1P2	TMEM33	GGAGCGAAGATGGAGCTTCG	-11	rA:dC	0.508	(0.460, 0.557)		0.242	0.201	40	40
TMEM33_+_41937212.23-P1P2_203	TMEM33_+_41937212.23-P1P2	TMEM33	GGAGCGAAGCTGGAGCTTCG	-11	rC:dC	0.198	(0.167, 0.228)		0.242	0.165	30	50
TMEM33_+_41937212.23-P1P2_206	TMEM33_+_41937212.23-P1P2	TMEM33	GGAGCGAAGTTGGAGCTTCG	-11	rU:dC	0.296	(0.249, 0.344)		0.242	0.165	40	50
TMEM33_+_41937212.23-P1P2_208	TMEM33_+_41937212.23-P1P2	TMEM33	GGAGCGAAGGAGGAGCTTCG	-10	rA:dA	0.548	(0.513, 0.583)		0.204	0.182	30	30
TMEM33_+_41937212.23-P1P2_211	TMEM33_+_41937212.23-P1P2	TMEM33	GGAGCGAAGGGGGAGCTTCG	-10	rG:dA	0.612	(0.577, 0.646)		0.204	0.200	40	50
TMEM33_+_41937212.23-P1P2_214	TMEM33_+_41937212.23-P1P2	TMEM33	GGAGCGAAGGCGGAGCTTCG	-10	rC:dA	0.623	(0.584, 0.662)		0.204	0.225	40	50
TMEM33_+_41937212.23-P1P2_222	TMEM33_+_41937212.23-P1P2	TMEM33	GGAGCGAAGGTAGAGCTTCG	-9	rA:dC	0.234	(0.198, 0.271)		0.191	0.201	40	50
TMEM33_+_41937212.23-P1P2_227	TMEM33_+_41937212.23-P1P2	TMEM33	GGAGCGAAGGTCGAGCTTCG	-9	rC:dC	0.073	(0.059, 0.088)		0.191	0.165	30	30
TMEM33_+_41937212.23-P1P2_230	TMEM33_+_41937212.23-P1P2	TMEM33	GGAGCGAAGGTTGAGCTTCG	-9	rU:dC	0.101	(0.082, 0.120)		0.191	0.165	40	50
TMEM33_+_41937212.23-P1P2_234	TMEM33_+_41937212.23-P1P2	TMEM33	GGAGCGAAGGTGAAGCTTCG	-8	rA:dC	0.233	(0.200, 0.266)		0.181	0.201	30	50
TMEM33_+_41937212.23-P1P2_239	TMEM33_+_41937212.23-P1P2	TMEM33	GGAGCGAAGGTGCAGCTTCG	-8	rC:dC	0.093	(0.077, 0.109)		0.181	0.165	30	40
TMEM33_+_41937212.23-P1P2_242	TMEM33_+_41937212.23-P1P2	TMEM33	GGAGCGAAGGTGTAGCTTCG	-8	rU:dC	0.094	(0.075, 0.113)		0.181	0.165	40	60
TMEM33_+_41937212.23-P1P2_249	TMEM33_+_41937212.23-P1P2	TMEM33	GGAGCGAAGGTGGGGCTTCG	-7	rG:dT	0.484	(0.453, 0.516)		0.120	0.235	30	30
TMEM33_+_41937212.23-P1P2_252	TMEM33_+_41937212.23-P1P2	TMEM33	GGAGCGAAGGTGGCGCTTCG	-7	rC:dT	0.162	(0.135, 0.189)		0.120	0.209	40	50
TMEM33_+_41937212.23-P1P2_255	TMEM33_+_41937212.23-P1P2	TMEM33	GGAGCGAAGGTGGTGCTTCG	-7	rU:dT	0.200	(0.170, 0.230)		0.120	0.186	40	50
TMEM33_+_41937212.23-P1P2_258	TMEM33_+_41937212.23-P1P2	TMEM33	GGAGCGAAGGTGGAACTTCG	-6	rA:dC	0.336	(0.298, 0.373)		0.139	0.201	40	40
TMEM33_+_41937212.23-P1P2_263	TMEM33_+_41937212.23-P1P2	TMEM33	GGAGCGAAGGTGGACCTTCG	-6	rC:dC	0.148	(0.124, 0.172)		0.139	0.165	40	60
TMEM33_+_41937212.23-P1P2_266	TMEM33_+_41937212.23-P1P2	TMEM33	GGAGCGAAGGTGGATCTTCG	-6	rU:dC	0.147	(0.118, 0.175)		0.139	0.165	40	60
TMEM33_+_41937212.23-P1P2_269	TMEM33_+_41937212.23-P1P2	TMEM33	GGAGCGAAGGTGGAGATTCG	-5	rA:dG	0.183	(0.155, 0.212)		0.130	0.164	30	40
TMEM33_+_41937212.23-P1P2_272	TMEM33_+_41937212.23-P1P2	TMEM33	GGAGCGAAGGTGGAGGTTCG	-5	rG:dG	0.244	(0.218, 0.271)		0.130	0.212	30	40
TMEM33_+_41937212.23-P1P2_277	TMEM33_+_41937212.23-P1P2	TMEM33	GGAGCGAAGGTGGAGTTTCG	-5	rU:dG	0.247	(0.221, 0.274)		0.130	0.192	30	40
TMEM33_+_41937212.23-P1P2_280	TMEM33_+_41937212.23-P1P2	TMEM33	GGAGCGAAGGTGGAGCATCG	-4	rA:dA	0.301	(0.272, 0.330)		0.147	0.182	30	50
TMEM33_+_41937212.23-P1P2_283	TMEM33_+_41937212.23-P1P2	TMEM33	GGAGCGAAGGTGGAGCGTCG	-4	rG:dA	0.343	(0.318, 0.368)		0.147	0.200	40	50
TMEM33_+_41937212.23-P1P2_286	TMEM33_+_41937212.23-P1P2	TMEM33	GGAGCGAAGGTGGAGCCTCG	-4	rC:dA	0.308	(0.283, 0.334)		0.147	0.225	30	30
TMEM33_+_41937212.23-P1P2_292	TMEM33_+_41937212.23-P1P2	TMEM33	GGAGCGAAGGTGGAGCTACG	-3	rA:dA	0.220	(0.192, 0.247)		0.116	0.182	50	50
TMEM33_+_41937212.23-P1P2_295	TMEM33_+_41937212.23-P1P2	TMEM33	GGAGCGAAGGTGGAGCTGCG	-3	rG:dA	0.276	(0.253, 0.298)		0.116	0.200	30	30
TMEM33_+_41937212.23-P1P2_298	TMEM33_+_41937212.23-P1P2	TMEM33	GGAGCGAAGGTGGAGCTCCG	-3	rC:dA	0.322	(0.289, 0.354)		0.116	0.225	30	30
TMEM33_+_41937212.23-P1P2_305	TMEM33_+_41937212.23-P1P2	TMEM33	GGAGCGAAGGTGGAGCTTAG	-2	rA:dG	0.120	(0.102, 0.138)		0.113	0.164	30	50
TMEM33_+_41937212.23-P1P2_308	TMEM33_+_41937212.23-P1P2	TMEM33	GGAGCGAAGGTGGAGCTTGG	-2	rG:dG	0.196	(0.176, 0.216)		0.113	0.212	20	30
TMEM33_+_41937212.23-P1P2_313	TMEM33_+_41937212.23-P1P2	TMEM33	GGAGCGAAGGTGGAGCTTTG	-2	rU:dG	0.185	(0.163, 0.207)		0.113	0.192	30	40
TMEM33_+_41937212.23-P1P2_318	TMEM33_+_41937212.23-P1P2	TMEM33	GGAGCGAAGGTGGAGCTTCA	-1	rA:dC	0.153	(0.129, 0.178)		0.105	0.201	30	50
TMEM33_+_41937212.23-P1P2_323	TMEM33_+_41937212.23-P1P2	TMEM33	GGAGCGAAGGTGGAGCTTCC	-1	rC:dC	0.082	(0.070, 0.093)		0.105	0.165	30	40
TMEM33_+_41937212.23-P1P2_326	TMEM33_+_41937212.23-P1P2	TMEM33	GGAGCGAAGGTGGAGCTTCT	-1	rU:dC	0.079	(0.065, 0.093)		0.105	0.165	30	50
TMEM33_+_41937225.23-P1P2	TMEM33_+_41937225.23-P1P2	TMEM33	GTCCAGAAAGACGGGAGCGA			1.000					40	50
TMEM33_+_41937225.23-P1P2_100	TMEM33_+_41937225.23-P1P2	TMEM33	GACCAGAAAGACGGGAGCGA	-19	rA:dA	0.973	(0.937, 1.010)		0.260	0.182	30	40
TMEM33_+_41937225.23-P1P2_103	TMEM33_+_41937225.23-P1P2	TMEM33	GGCCAGAAAGACGGGAGCGA	-19	rG:dA	1.023	(0.988, 1.058)		0.260	0.200	40	40
TMEM33_+_41937225.23-P1P2_106	TMEM33_+_41937225.23-P1P2	TMEM33	GCCCAGAAAGACGGGAGCGA	-19	rC:dA	0.928	(0.893, 0.963)		0.260	0.225	40	50
TMEM33_+_41937225.23-P1P2_113	TMEM33_+_41937225.23-P1P2	TMEM33	GTACAGAAAGACGGGAGCGA	-18	rA:dG	0.933	(0.901, 0.965)		0.218	0.164	40	40
TMEM33_+_41937225.23-P1P2_116	TMEM33_+_41937225.23-P1P2	TMEM33	GTGCAGAAAGACGGGAGCGA	-18	rG:dG	0.936	(0.900, 0.973)		0.218	0.212	30	40
TMEM33_+_41937225.23-P1P2_121	TMEM33_+_41937225.23-P1P2	TMEM33	GTTCAGAAAGACGGGAGCGA	-18	rU:dG	0.864	(0.826, 0.902)		0.218	0.192	40	50
TMEM33_+_41937225.23-P1P2_125	TMEM33_+_41937225.23-P1P2	TMEM33	GTCAAGAAAGACGGGAGCGA	-17	rA:dG	0.766	(0.731, 0.801)		0.274	0.164	40	40
TMEM33_+_41937225.23-P1P2_128	TMEM33_+_41937225.23-P1P2	TMEM33	GTCGAGAAAGACGGGAGCGA	-17	rG:dG	0.823	(0.784, 0.861)		0.274	0.212	40	40
TMEM33_+_41937225.23-P1P2_133	TMEM33_+_41937225.23-P1P2	TMEM33	GTCTAGAAAGACGGGAGCGA	-17	rU:dG	0.751	(0.712, 0.789)		0.274	0.192	40	50
TMEM33_+_41937225.23-P1P2_141	TMEM33_+_41937225.23-P1P2	TMEM33	GTCCGGAAAGACGGGAGCGA	-16	rG:dT	1.000	(0.965, 1.034)		0.261	0.235	50	50
TMEM33_+_41937225.23-P1P2_144	TMEM33_+_41937225.23-P1P2	TMEM33	GTCCCGAAAGACGGGAGCGA	-16	rC:dT	0.840	(0.813, 0.868)		0.261	0.209	40	50
TMEM33_+_41937225.23-P1P2_147	TMEM33_+_41937225.23-P1P2	TMEM33	GTCCTGAAAGACGGGAGCGA	-16	rU:dT	0.783	(0.746, 0.819)		0.261	0.186	40	40
TMEM33_+_41937225.23-P1P2_150	TMEM33_+_41937225.23-P1P2	TMEM33	GTCCAAAAAGACGGGAGCGA	-15	rA:dC	0.510	(0.469, 0.552)		0.223	0.201	40	50
TMEM33_+_41937225.23-P1P2_155	TMEM33_+_41937225.23-P1P2	TMEM33	GTCCACAAAGACGGGAGCGA	-15	rC:dC	0.493	(0.447, 0.540)		0.223	0.165	40	40
TMEM33_+_41937225.23-P1P2_158	TMEM33_+_41937225.23-P1P2	TMEM33	GTCCATAAAGACGGGAGCGA	-15	rU:dC	0.489	(0.445, 0.533)		0.223	0.165	40	50
TMEM33_+_41937225.23-P1P2_165	TMEM33_+_41937225.23-P1P2	TMEM33	GTCCAGGAAGACGGGAGCGA	-14	rG:dT	0.887	(0.859, 0.914)		0.256	0.235	40	50
TMEM33_+_41937225.23-P1P2_168	TMEM33_+_41937225.23-P1P2	TMEM33	GTCCAGCAAGACGGGAGCGA	-14	rC:dT	0.733	(0.699, 0.767)		0.256	0.209	40	50
TMEM33_+_41937225.23-P1P2_171	TMEM33_+_41937225.23-P1P2	TMEM33	GTCCAGTAAGACGGGAGCGA	-14	rU:dT	0.738	(0.700, 0.776)		0.256	0.186	30	40
TMEM33_+_41937225.23-P1P2_177	TMEM33_+_41937225.23-P1P2	TMEM33	GTCCAGAGAGACGGGAGCGA	-13	rG:dT	0.879	(0.854, 0.905)		0.259	0.235	30	40
TMEM33_+_41937225.23-P1P2_180	TMEM33_+_41937225.23-P1P2	TMEM33	GTCCAGACAGACGGGAGCGA	-13	rC:dT	0.602	(0.563, 0.642)		0.259	0.209	40	50
TMEM33_+_41937225.23-P1P2_183	TMEM33_+_41937225.23-P1P2	TMEM33	GTCCAGATAGACGGGAGCGA	-13	rU:dT	0.678	(0.645, 0.711)		0.259	0.186	40	50
TMEM33_+_41937225.23-P1P2_189	TMEM33_+_41937225.23-P1P2	TMEM33	GTCCAGAAGGACGGGAGCGA	-12	rG:dT	0.898	(0.876, 0.920)		0.259	0.235	40	50
TMEM33_+_41937225.23-P1P2_192	TMEM33_+_41937225.23-P1P2	TMEM33	GTCCAGAACGACGGGAGCGA	-12	rC:dT	0.449	(0.414, 0.485)		0.259	0.209	40	40
TMEM33_+_41937225.23-P1P2_195	TMEM33_+_41937225.23-P1P2	TMEM33	GTCCAGAATGACGGGAGCGA	-12	rU:dT	0.542	(0.508, 0.575)		0.259	0.186	40	60
TMEM33_+_41937225.23-P1P2_198	TMEM33_+_41937225.23-P1P2	TMEM33	GTCCAGAAAAACGGGAGCGA	-11	rA:dC	0.126	(0.102, 0.150)		0.242	0.201	50	50
TMEM33_+_41937225.23-P1P2_203	TMEM33_+_41937225.23-P1P2	TMEM33	GTCCAGAAACACGGGAGCGA	-11	rC:dC	0.046	(0.029, 0.062)		0.242	0.165	40	50
TMEM33_+_41937225.23-P1P2_206	TMEM33_+_41937225.23-P1P2	TMEM33	GTCCAGAAATACGGGAGCGA	-11	rU:dC	0.067	(0.046, 0.087)		0.242	0.165	40	50
TMEM33_+_41937225.23-P1P2_213	TMEM33_+_41937225.23-P1P2	TMEM33	GTCCAGAAAGGCGGGAGCGA	-10	rG:dT	0.749	(0.717, 0.780)		0.204	0.235	40	40
TMEM33_+_41937225.23-P1P2_216	TMEM33_+_41937225.23-P1P2	TMEM33	GTCCAGAAAGCCGGGAGCGA	-10	rC:dT	0.258	(0.217, 0.298)		0.204	0.209	30	30
TMEM33_+_41937225.23-P1P2_219	TMEM33_+_41937225.23-P1P2	TMEM33	GTCCAGAAAGTCGGGAGCGA	-10	rU:dT	0.295	(0.256, 0.333)		0.204	0.186	40	50
TMEM33_+_41937225.23-P1P2_221	TMEM33_+_41937225.23-P1P2	TMEM33	GTCCAGAAAGAAGGGAGCGA	-9	rA:dG	0.099	(0.076, 0.122)		0.191	0.164	30	40
TMEM33_+_41937225.23-P1P2_224	TMEM33_+_41937225.23-P1P2	TMEM33	GTCCAGAAAGAGGGGAGCGA	-9	rG:dG	0.399	(0.363, 0.435)		0.191	0.212	30	40
TMEM33_+_41937225.23-P1P2_229	TMEM33_+_41937225.23-P1P2	TMEM33	GTCCAGAAAGATGGGAGCGA	-9	rU:dG	0.506	(0.470, 0.543)		0.191	0.192	30	30
TMEM33_+_41937225.23-P1P2_234	TMEM33_+_41937225.23-P1P2	TMEM33	GTCCAGAAAGACAGGAGCGA	-8	rA:dC	0.054	(0.039, 0.068)		0.181	0.201	30	40
TMEM33_+_41937225.23-P1P2_239	TMEM33_+_41937225.23-P1P2	TMEM33	GTCCAGAAAGACCGGAGCGA	-8	rC:dC	0.029	(0.018, 0.041)		0.181	0.165	30	50
TMEM33_+_41937225.23-P1P2_242	TMEM33_+_41937225.23-P1P2	TMEM33	GTCCAGAAAGACTGGAGCGA	-8	rU:dC	0.016	(0.006, 0.027)		0.181	0.165	30	40
TMEM33_+_41937225.23-P1P2_246	TMEM33_+_41937225.23-P1P2	TMEM33	GTCCAGAAAGACGAGAGCGA	-7	rA:dC	0.058	(0.042, 0.073)		0.120	0.201	40	60
TMEM33_+_41937225.23-P1P2_251	TMEM33_+_41937225.23-P1P2	TMEM33	GTCCAGAAAGACGCGAGCGA	-7	rC:dC	-0.002	(-0.010, 0.007)		0.120	0.165	50	60
TMEM33_+_41937225.23-P1P2_254	TMEM33_+_41937225.23-P1P2	TMEM33	GTCCAGAAAGACGTGAGCGA	-7	rU:dC	-0.005	(-0.016, 0.006)		0.120	0.165	30	40
TMEM33_+_41937225.23-P1P2_258	TMEM33_+_41937225.23-P1P2	TMEM33	GTCCAGAAAGACGGAAGCGA	-6	rA:dC	0.107	(0.085, 0.130)		0.139	0.201	40	40
TMEM33_+_41937225.23-P1P2_263	TMEM33_+_41937225.23-P1P2	TMEM33	GTCCAGAAAGACGGCAGCGA	-6	rC:dC	0.020	(0.009, 0.030)		0.139	0.165	30	30
TMEM33_+_41937225.23-P1P2_266	TMEM33_+_41937225.23-P1P2	TMEM33	GTCCAGAAAGACGGTAGCGA	-6	rU:dC	0.024	(0.013, 0.036)		0.139	0.165	50	50
TMEM33_+_41937225.23-P1P2_273	TMEM33_+_41937225.23-P1P2	TMEM33	GTCCAGAAAGACGGGGGCGA	-5	rG:dT	0.349	(0.327, 0.371)		0.130	0.235	30	60
TMEM33_+_41937225.23-P1P2_276	TMEM33_+_41937225.23-P1P2	TMEM33	GTCCAGAAAGACGGGCGCGA	-5	rC:dT	0.075	(0.055, 0.095)		0.130	0.209	40	50
TMEM33_+_41937225.23-P1P2_279	TMEM33_+_41937225.23-P1P2	TMEM33	GTCCAGAAAGACGGGTGCGA	-5	rU:dT	0.067	(0.047, 0.086)		0.130	0.186	30	50
TMEM33_+_41937225.23-P1P2_282	TMEM33_+_41937225.23-P1P2	TMEM33	GTCCAGAAAGACGGGAACGA	-4	rA:dC	0.049	(0.034, 0.063)		0.147	0.201	40	50
TMEM33_+_41937225.23-P1P2_287	TMEM33_+_41937225.23-P1P2	TMEM33	GTCCAGAAAGACGGGACCGA	-4	rC:dC	0.011	(-0.001, 0.022)		0.147	0.165	40	60
TMEM33_+_41937225.23-P1P2_290	TMEM33_+_41937225.23-P1P2	TMEM33	GTCCAGAAAGACGGGATCGA	-4	rU:dC	0.011	(-0.000, 0.023)		0.147	0.165	30	40
TMEM33_+_41937225.23-P1P2_293	TMEM33_+_41937225.23-P1P2	TMEM33	GTCCAGAAAGACGGGAGAGA	-3	rA:dG	0.074	(0.062, 0.087)		0.116	0.164	30	40
TMEM33_+_41937225.23-P1P2_296	TMEM33_+_41937225.23-P1P2	TMEM33	GTCCAGAAAGACGGGAGGGA	-3	rG:dG	0.202	(0.179, 0.226)		0.116	0.212	30	30
TMEM33_+_41937225.23-P1P2_301	TMEM33_+_41937225.23-P1P2	TMEM33	GTCCAGAAAGACGGGAGTGA	-3	rU:dG	0.143	(0.122, 0.164)		0.116	0.192	30	40
TMEM33_+_41937225.23-P1P2_306	TMEM33_+_41937225.23-P1P2	TMEM33	GTCCAGAAAGACGGGAGCAA	-2	rA:dC	0.059	(0.048, 0.070)		0.113	0.201	30	40
TMEM33_+_41937225.23-P1P2_311	TMEM33_+_41937225.23-P1P2	TMEM33	GTCCAGAAAGACGGGAGCCA	-2	rC:dC	0.045	(0.036, 0.055)		0.113	0.165	30	40
TMEM33_+_41937225.23-P1P2_314	TMEM33_+_41937225.23-P1P2	TMEM33	GTCCAGAAAGACGGGAGCTA	-2	rU:dC	0.043	(0.033, 0.052)		0.113	0.165	30	60
TMEM33_+_41937225.23-P1P2_321	TMEM33_+_41937225.23-P1P2	TMEM33	GTCCAGAAAGACGGGAGCGG	-1	rG:dT	0.337	(0.313, 0.362)		0.105	0.235	50	50
TMEM33_+_41937225.23-P1P2_324	TMEM33_+_41937225.23-P1P2	TMEM33	GTCCAGAAAGACGGGAGCGC	-1	rC:dT	0.082	(0.069, 0.095)		0.105	0.209	40	50
TMEM33_+_41937225.23-P1P2_327	TMEM33_+_41937225.23-P1P2	TMEM33	GTCCAGAAAGACGGGAGCGT	-1	rU:dT	0.105	(0.091, 0.119)		0.105	0.186	30	60
TMEM33_+_41937342.23-P1P2	TMEM33_+_41937342.23-P1P2	TMEM33	GGAACTCTGAGCCTCCACCA			1.000					30	40
TMEM33_+_41937342.23-P1P2_102	TMEM33_+_41937342.23-P1P2	TMEM33	GAAACTCTGAGCCTCCACCA	-19	rA:dC	0.823	(0.801, 0.845)		0.260	0.201	20	40
TMEM33_+_41937342.23-P1P2_107	TMEM33_+_41937342.23-P1P2	TMEM33	GCAACTCTGAGCCTCCACCA	-19	rC:dC	0.805	(0.787, 0.824)		0.260	0.165	20	30
TMEM33_+_41937342.23-P1P2_110	TMEM33_+_41937342.23-P1P2	TMEM33	GTAACTCTGAGCCTCCACCA	-19	rU:dC	0.785	(0.768, 0.801)		0.260	0.165	30	40
TMEM33_+_41937342.23-P1P2_117	TMEM33_+_41937342.23-P1P2	TMEM33	GGGACTCTGAGCCTCCACCA	-18	rG:dT	0.883	(0.858, 0.909)		0.218	0.235	20	50
TMEM33_+_41937342.23-P1P2_120	TMEM33_+_41937342.23-P1P2	TMEM33	GGCACTCTGAGCCTCCACCA	-18	rC:dT	0.869	(0.847, 0.890)		0.218	0.209	30	50
TMEM33_+_41937342.23-P1P2_123	TMEM33_+_41937342.23-P1P2	TMEM33	GGTACTCTGAGCCTCCACCA	-18	rU:dT	0.838	(0.819, 0.858)		0.218	0.186	30	50
TMEM33_+_41937342.23-P1P2_129	TMEM33_+_41937342.23-P1P2	TMEM33	GGAGCTCTGAGCCTCCACCA	-17	rG:dT	0.919	(0.887, 0.950)		0.274	0.235	20	40
TMEM33_+_41937342.23-P1P2_132	TMEM33_+_41937342.23-P1P2	TMEM33	GGACCTCTGAGCCTCCACCA	-17	rC:dT	0.849	(0.824, 0.874)		0.274	0.209	20	40
TMEM33_+_41937342.23-P1P2_135	TMEM33_+_41937342.23-P1P2	TMEM33	GGATCTCTGAGCCTCCACCA	-17	rU:dT	0.795	(0.770, 0.820)		0.274	0.186	30	30
TMEM33_+_41937342.23-P1P2_137	TMEM33_+_41937342.23-P1P2	TMEM33	GGAAATCTGAGCCTCCACCA	-16	rA:dG	0.692	(0.662, 0.723)		0.261	0.164	30	50
TMEM33_+_41937342.23-P1P2_140	TMEM33_+_41937342.23-P1P2	TMEM33	GGAAGTCTGAGCCTCCACCA	-16	rG:dG	0.744	(0.717, 0.770)		0.261	0.212	30	50
TMEM33_+_41937342.23-P1P2_145	TMEM33_+_41937342.23-P1P2	TMEM33	GGAATTCTGAGCCTCCACCA	-16	rU:dG	0.735	(0.710, 0.759)		0.261	0.192	20	40
TMEM33_+_41937342.23-P1P2_148	TMEM33_+_41937342.23-P1P2	TMEM33	GGAACACTGAGCCTCCACCA	-15	rA:dA	0.861	(0.831, 0.891)		0.223	0.182	20	50
TMEM33_+_41937342.23-P1P2_151	TMEM33_+_41937342.23-P1P2	TMEM33	GGAACGCTGAGCCTCCACCA	-15	rG:dA	0.903	(0.874, 0.932)		0.223	0.200	30	50
TMEM33_+_41937342.23-P1P2_154	TMEM33_+_41937342.23-P1P2	TMEM33	GGAACCCTGAGCCTCCACCA	-15	rC:dA	0.898	(0.870, 0.926)		0.223	0.225	30	50
TMEM33_+_41937342.23-P1P2_161	TMEM33_+_41937342.23-P1P2	TMEM33	GGAACTATGAGCCTCCACCA	-14	rA:dG	0.807	(0.777, 0.836)		0.256	0.164	30	40
TMEM33_+_41937342.23-P1P2_164	TMEM33_+_41937342.23-P1P2	TMEM33	GGAACTGTGAGCCTCCACCA	-14	rG:dG	0.857	(0.826, 0.888)		0.256	0.212	20	30
TMEM33_+_41937342.23-P1P2_169	TMEM33_+_41937342.23-P1P2	TMEM33	GGAACTTTGAGCCTCCACCA	-14	rU:dG	0.853	(0.826, 0.880)		0.256	0.192	20	40
TMEM33_+_41937342.23-P1P2_172	TMEM33_+_41937342.23-P1P2	TMEM33	GGAACTCAGAGCCTCCACCA	-13	rA:dA	0.856	(0.828, 0.885)		0.259	0.182	30	40
TMEM33_+_41937342.23-P1P2_175	TMEM33_+_41937342.23-P1P2	TMEM33	GGAACTCGGAGCCTCCACCA	-13	rG:dA	0.897	(0.871, 0.923)		0.259	0.200	30	30
TMEM33_+_41937342.23-P1P2_178	TMEM33_+_41937342.23-P1P2	TMEM33	GGAACTCCGAGCCTCCACCA	-13	rC:dA	0.840	(0.813, 0.867)		0.259	0.225	30	40
TMEM33_+_41937342.23-P1P2_186	TMEM33_+_41937342.23-P1P2	TMEM33	GGAACTCTAAGCCTCCACCA	-12	rA:dC	0.699	(0.668, 0.729)		0.259	0.201	30	40
TMEM33_+_41937342.23-P1P2_191	TMEM33_+_41937342.23-P1P2	TMEM33	GGAACTCTCAGCCTCCACCA	-12	rC:dC	0.583	(0.544, 0.622)		0.259	0.165	30	50
TMEM33_+_41937342.23-P1P2_194	TMEM33_+_41937342.23-P1P2	TMEM33	GGAACTCTTAGCCTCCACCA	-12	rU:dC	0.644	(0.613, 0.674)		0.259	0.165	30	50
TMEM33_+_41937342.23-P1P2_201	TMEM33_+_41937342.23-P1P2	TMEM33	GGAACTCTGGGCCTCCACCA	-11	rG:dT	0.818	(0.795, 0.840)		0.242	0.235	30	50
TMEM33_+_41937342.23-P1P2_204	TMEM33_+_41937342.23-P1P2	TMEM33	GGAACTCTGCGCCTCCACCA	-11	rC:dT	0.613	(0.578, 0.648)		0.242	0.209	30	50
TMEM33_+_41937342.23-P1P2_207	TMEM33_+_41937342.23-P1P2	TMEM33	GGAACTCTGTGCCTCCACCA	-11	rU:dT	0.664	(0.637, 0.692)		0.242	0.186	30	50
TMEM33_+_41937342.23-P1P2_210	TMEM33_+_41937342.23-P1P2	TMEM33	GGAACTCTGAACCTCCACCA	-10	rA:dC	0.437	(0.408, 0.466)		0.204	0.201	30	50
TMEM33_+_41937342.23-P1P2_215	TMEM33_+_41937342.23-P1P2	TMEM33	GGAACTCTGACCCTCCACCA	-10	rC:dC	0.261	(0.235, 0.288)		0.204	0.165	40	40
TMEM33_+_41937342.23-P1P2_218	TMEM33_+_41937342.23-P1P2	TMEM33	GGAACTCTGATCCTCCACCA	-10	rU:dC	0.256	(0.230, 0.282)		0.204	0.165	30	50
TMEM33_+_41937342.23-P1P2_221	TMEM33_+_41937342.23-P1P2	TMEM33	GGAACTCTGAGACTCCACCA	-9	rA:dG	0.356	(0.327, 0.386)		0.191	0.164	20	40
TMEM33_+_41937342.23-P1P2_224	TMEM33_+_41937342.23-P1P2	TMEM33	GGAACTCTGAGGCTCCACCA	-9	rG:dG	0.621	(0.599, 0.644)		0.191	0.212	20	50
TMEM33_+_41937342.23-P1P2_229	TMEM33_+_41937342.23-P1P2	TMEM33	GGAACTCTGAGTCTCCACCA	-9	rU:dG	0.769	(0.746, 0.791)		0.191	0.192	20	40
TMEM33_+_41937342.23-P1P2_233	TMEM33_+_41937342.23-P1P2	TMEM33	GGAACTCTGAGCATCCACCA	-8	rA:dG	0.164	(0.135, 0.192)		0.181	0.164	30	60
TMEM33_+_41937342.23-P1P2_236	TMEM33_+_41937342.23-P1P2	TMEM33	GGAACTCTGAGCGTCCACCA	-8	rG:dG	0.350	(0.310, 0.391)		0.181	0.212	30	40
TMEM33_+_41937342.23-P1P2_241	TMEM33_+_41937342.23-P1P2	TMEM33	GGAACTCTGAGCTTCCACCA	-8	rU:dG	0.574	(0.540, 0.607)		0.181	0.192	20	50
TMEM33_+_41937342.23-P1P2_244	TMEM33_+_41937342.23-P1P2	TMEM33	GGAACTCTGAGCCACCACCA	-7	rA:dA	0.203	(0.172, 0.235)		0.120	0.182	30	40
TMEM33_+_41937342.23-P1P2_247	TMEM33_+_41937342.23-P1P2	TMEM33	GGAACTCTGAGCCGCCACCA	-7	rG:dA	0.171	(0.149, 0.192)		0.120	0.200	30	40
TMEM33_+_41937342.23-P1P2_250	TMEM33_+_41937342.23-P1P2	TMEM33	GGAACTCTGAGCCCCCACCA	-7	rC:dA	0.386	(0.359, 0.412)		0.120	0.225	20	20
TMEM33_+_41937342.23-P1P2_257	TMEM33_+_41937342.23-P1P2	TMEM33	GGAACTCTGAGCCTACACCA	-6	rA:dG	0.083	(0.068, 0.098)		0.139	0.164	30	50
TMEM33_+_41937342.23-P1P2_260	TMEM33_+_41937342.23-P1P2	TMEM33	GGAACTCTGAGCCTGCACCA	-6	rG:dG	0.065	(0.054, 0.075)		0.139	0.212	30	40
TMEM33_+_41937342.23-P1P2_265	TMEM33_+_41937342.23-P1P2	TMEM33	GGAACTCTGAGCCTTCACCA	-6	rU:dG	0.146	(0.131, 0.161)		0.139	0.192	30	50
TMEM33_+_41937342.23-P1P2_269	TMEM33_+_41937342.23-P1P2	TMEM33	GGAACTCTGAGCCTCAACCA	-5	rA:dG	0.104	(0.083, 0.124)		0.130	0.164	30	50
TMEM33_+_41937342.23-P1P2_272	TMEM33_+_41937342.23-P1P2	TMEM33	GGAACTCTGAGCCTCGACCA	-5	rG:dG	0.112	(0.095, 0.128)		0.130	0.212	40	60
TMEM33_+_41937342.23-P1P2_277	TMEM33_+_41937342.23-P1P2	TMEM33	GGAACTCTGAGCCTCTACCA	-5	rU:dG	0.175	(0.153, 0.198)		0.130	0.192	30	50
TMEM33_+_41937342.23-P1P2_285	TMEM33_+_41937342.23-P1P2	TMEM33	GGAACTCTGAGCCTCCGCCA	-4	rG:dT	0.563	(0.539, 0.587)		0.147	0.235	30	40
TMEM33_+_41937342.23-P1P2_288	TMEM33_+_41937342.23-P1P2	TMEM33	GGAACTCTGAGCCTCCCCCA	-4	rC:dT	0.281	(0.250, 0.312)		0.147	0.209	30	30
TMEM33_+_41937342.23-P1P2_291	TMEM33_+_41937342.23-P1P2	TMEM33	GGAACTCTGAGCCTCCTCCA	-4	rU:dT	0.292	(0.266, 0.318)		0.147	0.186	30	40
TMEM33_+_41937342.23-P1P2_293	TMEM33_+_41937342.23-P1P2	TMEM33	GGAACTCTGAGCCTCCAACA	-3	rA:dG	0.099	(0.081, 0.118)		0.116	0.164	30	40
TMEM33_+_41937342.23-P1P2_296	TMEM33_+_41937342.23-P1P2	TMEM33	GGAACTCTGAGCCTCCAGCA	-3	rG:dG	0.188	(0.166, 0.211)		0.116	0.212	30	40
TMEM33_+_41937342.23-P1P2_301	TMEM33_+_41937342.23-P1P2	TMEM33	GGAACTCTGAGCCTCCATCA	-3	rU:dG	0.209	(0.186, 0.232)		0.116	0.192	30	60
TMEM33_+_41937342.23-P1P2_305	TMEM33_+_41937342.23-P1P2	TMEM33	GGAACTCTGAGCCTCCACAA	-2	rA:dG	0.096	(0.078, 0.115)		0.113	0.164	30	40
TMEM33_+_41937342.23-P1P2_308	TMEM33_+_41937342.23-P1P2	TMEM33	GGAACTCTGAGCCTCCACGA	-2	rG:dG	0.156	(0.139, 0.173)		0.113	0.212	30	50
TMEM33_+_41937342.23-P1P2_313	TMEM33_+_41937342.23-P1P2	TMEM33	GGAACTCTGAGCCTCCACTA	-2	rU:dG	0.164	(0.143, 0.185)		0.113	0.192	30	30
TMEM33_+_41937342.23-P1P2_321	TMEM33_+_41937342.23-P1P2	TMEM33	GGAACTCTGAGCCTCCACCG	-1	rG:dT	0.479	(0.455, 0.503)		0.105	0.235	40	50
TMEM33_+_41937342.23-P1P2_324	TMEM33_+_41937342.23-P1P2	TMEM33	GGAACTCTGAGCCTCCACCC	-1	rC:dT	0.189	(0.162, 0.217)		0.105	0.209	30	40
TMEM33_+_41937342.23-P1P2_327	TMEM33_+_41937342.23-P1P2	TMEM33	GGAACTCTGAGCCTCCACCT	-1	rU:dT	0.210	(0.182, 0.238)		0.105	0.186	30	40
TMEM33_-_41937186.23-P1P2	TMEM33_-_41937186.23-P1P2	TMEM33	GGGCAATAACCTGGAGCCGG			1.000					40	40
TMEM33_-_41937186.23-P1P2_102	TMEM33_-_41937186.23-P1P2	TMEM33	GAGCAATAACCTGGAGCCGG	-19	rA:dC	0.553	(0.518, 0.588)		0.260	0.201	30	50
TMEM33_-_41937186.23-P1P2_107	TMEM33_-_41937186.23-P1P2	TMEM33	GCGCAATAACCTGGAGCCGG	-19	rC:dC	0.585	(0.553, 0.617)		0.260	0.165	30	40
TMEM33_-_41937186.23-P1P2_110	TMEM33_-_41937186.23-P1P2	TMEM33	GTGCAATAACCTGGAGCCGG	-19	rU:dC	0.572	(0.540, 0.604)		0.260	0.165	40	40
TMEM33_-_41937186.23-P1P2_114	TMEM33_-_41937186.23-P1P2	TMEM33	GGACAATAACCTGGAGCCGG	-18	rA:dC	0.560	(0.527, 0.594)		0.218	0.201	40	50
TMEM33_-_41937186.23-P1P2_119	TMEM33_-_41937186.23-P1P2	TMEM33	GGCCAATAACCTGGAGCCGG	-18	rC:dC	0.651	(0.620, 0.682)		0.218	0.165	40	40
TMEM33_-_41937186.23-P1P2_122	TMEM33_-_41937186.23-P1P2	TMEM33	GGTCAATAACCTGGAGCCGG	-18	rU:dC	0.581	(0.548, 0.613)		0.218	0.165	30	40
TMEM33_-_41937186.23-P1P2_125	TMEM33_-_41937186.23-P1P2	TMEM33	GGGAAATAACCTGGAGCCGG	-17	rA:dG	0.430	(0.392, 0.469)		0.274	0.164	40	40
TMEM33_-_41937186.23-P1P2_128	TMEM33_-_41937186.23-P1P2	TMEM33	GGGGAATAACCTGGAGCCGG	-17	rG:dG	0.493	(0.457, 0.529)		0.274	0.212	30	40
TMEM33_-_41937186.23-P1P2_133	TMEM33_-_41937186.23-P1P2	TMEM33	GGGTAATAACCTGGAGCCGG	-17	rU:dG	0.436	(0.402, 0.470)		0.274	0.192	30	50
TMEM33_-_41937186.23-P1P2_141	TMEM33_-_41937186.23-P1P2	TMEM33	GGGCGATAACCTGGAGCCGG	-16	rG:dT	0.722	(0.684, 0.759)		0.261	0.235	40	40
TMEM33_-_41937186.23-P1P2_144	TMEM33_-_41937186.23-P1P2	TMEM33	GGGCCATAACCTGGAGCCGG	-16	rC:dT	0.547	(0.507, 0.586)		0.261	0.209	30	30
TMEM33_-_41937186.23-P1P2_147	TMEM33_-_41937186.23-P1P2	TMEM33	GGGCTATAACCTGGAGCCGG	-16	rU:dT	0.484	(0.440, 0.528)		0.261	0.186	30	40
TMEM33_-_41937186.23-P1P2_153	TMEM33_-_41937186.23-P1P2	TMEM33	GGGCAGTAACCTGGAGCCGG	-15	rG:dT	0.745	(0.714, 0.776)		0.223	0.235	30	30
TMEM33_-_41937186.23-P1P2_156	TMEM33_-_41937186.23-P1P2	TMEM33	GGGCACTAACCTGGAGCCGG	-15	rC:dT	0.562	(0.521, 0.602)		0.223	0.209	30	40
TMEM33_-_41937186.23-P1P2_159	TMEM33_-_41937186.23-P1P2	TMEM33	GGGCATTAACCTGGAGCCGG	-15	rU:dT	0.488	(0.448, 0.529)		0.223	0.186	40	40
TMEM33_-_41937186.23-P1P2_160	TMEM33_-_41937186.23-P1P2	TMEM33	GGGCAAAAACCTGGAGCCGG	-14	rA:dA	0.324	(0.294, 0.354)		0.256	0.182	40	40
TMEM33_-_41937186.23-P1P2_163	TMEM33_-_41937186.23-P1P2	TMEM33	GGGCAAGAACCTGGAGCCGG	-14	rG:dA	0.475	(0.448, 0.502)		0.256	0.200	30	30
TMEM33_-_41937186.23-P1P2_166	TMEM33_-_41937186.23-P1P2	TMEM33	GGGCAACAACCTGGAGCCGG	-14	rC:dA	0.418	(0.385, 0.452)		0.256	0.225	40	40
TMEM33_-_41937186.23-P1P2_177	TMEM33_-_41937186.23-P1P2	TMEM33	GGGCAATGACCTGGAGCCGG	-13	rG:dT	0.660	(0.627, 0.693)		0.259	0.235	40	40
TMEM33_-_41937186.23-P1P2_180	TMEM33_-_41937186.23-P1P2	TMEM33	GGGCAATCACCTGGAGCCGG	-13	rC:dT	0.342	(0.309, 0.375)		0.259	0.209	30	30
TMEM33_-_41937186.23-P1P2_183	TMEM33_-_41937186.23-P1P2	TMEM33	GGGCAATTACCTGGAGCCGG	-13	rU:dT	0.391	(0.357, 0.426)		0.259	0.186	40	40
TMEM33_-_41937186.23-P1P2_189	TMEM33_-_41937186.23-P1P2	TMEM33	GGGCAATAGCCTGGAGCCGG	-12	rG:dT	0.606	(0.569, 0.643)		0.259	0.235	30	30
TMEM33_-_41937186.23-P1P2_192	TMEM33_-_41937186.23-P1P2	TMEM33	GGGCAATACCCTGGAGCCGG	-12	rC:dT	0.248	(0.220, 0.276)		0.259	0.209	30	40
TMEM33_-_41937186.23-P1P2_195	TMEM33_-_41937186.23-P1P2	TMEM33	GGGCAATATCCTGGAGCCGG	-12	rU:dT	0.279	(0.250, 0.308)		0.259	0.186	30	40
TMEM33_-_41937186.23-P1P2_197	TMEM33_-_41937186.23-P1P2	TMEM33	GGGCAATAAACTGGAGCCGG	-11	rA:dG	0.117	(0.104, 0.131)		0.242	0.164	40	40
TMEM33_-_41937186.23-P1P2_200	TMEM33_-_41937186.23-P1P2	TMEM33	GGGCAATAAGCTGGAGCCGG	-11	rG:dG	0.247	(0.227, 0.268)		0.242	0.212	40	40
TMEM33_-_41937186.23-P1P2_205	TMEM33_-_41937186.23-P1P2	TMEM33	GGGCAATAATCTGGAGCCGG	-11	rU:dG	0.266	(0.242, 0.291)		0.242	0.192	40	50
TMEM33_-_41937186.23-P1P2_209	TMEM33_-_41937186.23-P1P2	TMEM33	GGGCAATAACATGGAGCCGG	-10	rA:dG	0.044	(0.033, 0.054)		0.204	0.164	30	50
TMEM33_-_41937186.23-P1P2_212	TMEM33_-_41937186.23-P1P2	TMEM33	GGGCAATAACGTGGAGCCGG	-10	rG:dG	0.139	(0.122, 0.156)		0.204	0.212	30	50
TMEM33_-_41937186.23-P1P2_217	TMEM33_-_41937186.23-P1P2	TMEM33	GGGCAATAACTTGGAGCCGG	-10	rU:dG	0.188	(0.166, 0.210)		0.204	0.192	40	40
TMEM33_-_41937186.23-P1P2_220	TMEM33_-_41937186.23-P1P2	TMEM33	GGGCAATAACCAGGAGCCGG	-9	rA:dA	0.065	(0.051, 0.078)		0.191	0.182	20	40
TMEM33_-_41937186.23-P1P2_223	TMEM33_-_41937186.23-P1P2	TMEM33	GGGCAATAACCGGGAGCCGG	-9	rG:dA	0.160	(0.144, 0.176)		0.191	0.200	30	30
TMEM33_-_41937186.23-P1P2_226	TMEM33_-_41937186.23-P1P2	TMEM33	GGGCAATAACCCGGAGCCGG	-9	rC:dA	0.180	(0.161, 0.199)		0.191	0.225	40	40
TMEM33_-_41937186.23-P1P2_234	TMEM33_-_41937186.23-P1P2	TMEM33	GGGCAATAACCTAGAGCCGG	-8	rA:dC	0.037	(0.028, 0.046)		0.181	0.201	50	50
TMEM33_-_41937186.23-P1P2_239	TMEM33_-_41937186.23-P1P2	TMEM33	GGGCAATAACCTCGAGCCGG	-8	rC:dC	0.025	(0.017, 0.034)		0.181	0.165	40	40
TMEM33_-_41937186.23-P1P2_242	TMEM33_-_41937186.23-P1P2	TMEM33	GGGCAATAACCTTGAGCCGG	-8	rU:dC	0.022	(0.012, 0.032)		0.181	0.165	40	60
TMEM33_-_41937186.23-P1P2_246	TMEM33_-_41937186.23-P1P2	TMEM33	GGGCAATAACCTGAAGCCGG	-7	rA:dC	0.056	(0.046, 0.066)		0.120	0.201	30	30
TMEM33_-_41937186.23-P1P2_251	TMEM33_-_41937186.23-P1P2	TMEM33	GGGCAATAACCTGCAGCCGG	-7	rC:dC	0.028	(0.021, 0.036)		0.120	0.165	30	30
TMEM33_-_41937186.23-P1P2_254	TMEM33_-_41937186.23-P1P2	TMEM33	GGGCAATAACCTGTAGCCGG	-7	rU:dC	0.024	(0.016, 0.033)		0.120	0.165	50	50
TMEM33_-_41937186.23-P1P2_261	TMEM33_-_41937186.23-P1P2	TMEM33	GGGCAATAACCTGGGGCCGG	-6	rG:dT	0.191	(0.175, 0.208)		0.139	0.235	30	30
TMEM33_-_41937186.23-P1P2_264	TMEM33_-_41937186.23-P1P2	TMEM33	GGGCAATAACCTGGCGCCGG	-6	rC:dT	0.041	(0.029, 0.053)		0.139	0.209	30	50
TMEM33_-_41937186.23-P1P2_267	TMEM33_-_41937186.23-P1P2	TMEM33	GGGCAATAACCTGGTGCCGG	-6	rU:dT	0.046	(0.034, 0.057)		0.139	0.186	50	50
TMEM33_-_41937186.23-P1P2_270	TMEM33_-_41937186.23-P1P2	TMEM33	GGGCAATAACCTGGAACCGG	-5	rA:dC	0.050	(0.040, 0.061)		0.130	0.201	40	40
TMEM33_-_41937186.23-P1P2_275	TMEM33_-_41937186.23-P1P2	TMEM33	GGGCAATAACCTGGACCCGG	-5	rC:dC	0.028	(0.017, 0.038)		0.130	0.165	30	30
TMEM33_-_41937186.23-P1P2_278	TMEM33_-_41937186.23-P1P2	TMEM33	GGGCAATAACCTGGATCCGG	-5	rU:dC	0.024	(0.013, 0.034)		0.130	0.165	30	50
TMEM33_-_41937186.23-P1P2_281	TMEM33_-_41937186.23-P1P2	TMEM33	GGGCAATAACCTGGAGACGG	-4	rA:dG	0.085	(0.072, 0.098)		0.147	0.164	30	40
TMEM33_-_41937186.23-P1P2_284	TMEM33_-_41937186.23-P1P2	TMEM33	GGGCAATAACCTGGAGGCGG	-4	rG:dG	0.187	(0.166, 0.208)		0.147	0.212	20	30
TMEM33_-_41937186.23-P1P2_289	TMEM33_-_41937186.23-P1P2	TMEM33	GGGCAATAACCTGGAGTCGG	-4	rU:dG	0.102	(0.087, 0.117)		0.147	0.192	30	50
TMEM33_-_41937186.23-P1P2_293	TMEM33_-_41937186.23-P1P2	TMEM33	GGGCAATAACCTGGAGCAGG	-3	rA:dG	0.040	(0.028, 0.052)		0.116	0.164	30	30
TMEM33_-_41937186.23-P1P2_296	TMEM33_-_41937186.23-P1P2	TMEM33	GGGCAATAACCTGGAGCGGG	-3	rG:dG	0.088	(0.076, 0.100)		0.116	0.212	30	50
TMEM33_-_41937186.23-P1P2_301	TMEM33_-_41937186.23-P1P2	TMEM33	GGGCAATAACCTGGAGCTGG	-3	rU:dG	0.072	(0.057, 0.086)		0.116	0.192	30	40
TMEM33_-_41937186.23-P1P2_306	TMEM33_-_41937186.23-P1P2	TMEM33	GGGCAATAACCTGGAGCCAG	-2	rA:dC	0.052	(0.041, 0.063)		0.113	0.201	30	50
TMEM33_-_41937186.23-P1P2_311	TMEM33_-_41937186.23-P1P2	TMEM33	GGGCAATAACCTGGAGCCCG	-2	rC:dC	0.044	(0.034, 0.054)		0.113	0.165	30	40
TMEM33_-_41937186.23-P1P2_314	TMEM33_-_41937186.23-P1P2	TMEM33	GGGCAATAACCTGGAGCCTG	-2	rU:dC	0.042	(0.032, 0.053)		0.113	0.165	30	40
TMEM33_-_41937186.23-P1P2_318	TMEM33_-_41937186.23-P1P2	TMEM33	GGGCAATAACCTGGAGCCGA	-1	rA:dC	0.051	(0.040, 0.063)		0.105	0.201	30	40
TMEM33_-_41937186.23-P1P2_323	TMEM33_-_41937186.23-P1P2	TMEM33	GGGCAATAACCTGGAGCCGC	-1	rC:dC	0.045	(0.036, 0.055)		0.105	0.165	30	40
TMEM33_-_41937186.23-P1P2_326	TMEM33_-_41937186.23-P1P2	TMEM33	GGGCAATAACCTGGAGCCGT	-1	rU:dC	0.044	(0.034, 0.054)		0.105	0.165	30	30
TMEM33_-_41937380.23-P1P2	TMEM33_-_41937380.23-P1P2	TMEM33	GAGTTCCGGCAGGGTGCATC			1.000					40	50
TMEM33_-_41937380.23-P1P2_105	TMEM33_-_41937380.23-P1P2	TMEM33	GGGTTCCGGCAGGGTGCATC	-19	rG:dT	0.863	(0.823, 0.903)		0.260	0.235	40	50
TMEM33_-_41937380.23-P1P2_108	TMEM33_-_41937380.23-P1P2	TMEM33	GCGTTCCGGCAGGGTGCATC	-19	rC:dT	0.789	(0.759, 0.820)		0.260	0.209	50	50
TMEM33_-_41937380.23-P1P2_111	TMEM33_-_41937380.23-P1P2	TMEM33	GTGTTCCGGCAGGGTGCATC	-19	rU:dT	0.723	(0.691, 0.756)		0.260	0.186	40	40
TMEM33_-_41937380.23-P1P2_114	TMEM33_-_41937380.23-P1P2	TMEM33	GAATTCCGGCAGGGTGCATC	-18	rA:dC	0.736	(0.703, 0.769)		0.218	0.201	40	50
TMEM33_-_41937380.23-P1P2_119	TMEM33_-_41937380.23-P1P2	TMEM33	GACTTCCGGCAGGGTGCATC	-18	rC:dC	0.790	(0.761, 0.820)		0.218	0.165	40	50
TMEM33_-_41937380.23-P1P2_122	TMEM33_-_41937380.23-P1P2	TMEM33	GATTTCCGGCAGGGTGCATC	-18	rU:dC	0.701	(0.673, 0.730)		0.218	0.165	40	40
TMEM33_-_41937380.23-P1P2_124	TMEM33_-_41937380.23-P1P2	TMEM33	GAGATCCGGCAGGGTGCATC	-17	rA:dA	0.819	(0.786, 0.852)		0.274	0.182	40	50
TMEM33_-_41937380.23-P1P2_127	TMEM33_-_41937380.23-P1P2	TMEM33	GAGGTCCGGCAGGGTGCATC	-17	rG:dA	0.836	(0.798, 0.875)		0.274	0.200	40	50
TMEM33_-_41937380.23-P1P2_130	TMEM33_-_41937380.23-P1P2	TMEM33	GAGCTCCGGCAGGGTGCATC	-17	rC:dA	0.848	(0.813, 0.882)		0.274	0.225	40	60
TMEM33_-_41937380.23-P1P2_136	TMEM33_-_41937380.23-P1P2	TMEM33	GAGTACCGGCAGGGTGCATC	-16	rA:dA	0.826	(0.791, 0.861)		0.261	0.182	40	60
TMEM33_-_41937380.23-P1P2_139	TMEM33_-_41937380.23-P1P2	TMEM33	GAGTGCCGGCAGGGTGCATC	-16	rG:dA	0.817	(0.779, 0.854)		0.261	0.200	40	60
TMEM33_-_41937380.23-P1P2_142	TMEM33_-_41937380.23-P1P2	TMEM33	GAGTCCCGGCAGGGTGCATC	-16	rC:dA	0.832	(0.796, 0.868)		0.261	0.225	40	50
TMEM33_-_41937380.23-P1P2_149	TMEM33_-_41937380.23-P1P2	TMEM33	GAGTTACGGCAGGGTGCATC	-15	rA:dG	0.788	(0.749, 0.826)		0.223	0.164	40	50
TMEM33_-_41937380.23-P1P2_152	TMEM33_-_41937380.23-P1P2	TMEM33	GAGTTGCGGCAGGGTGCATC	-15	rG:dG	0.853	(0.811, 0.895)		0.223	0.212	30	50
TMEM33_-_41937380.23-P1P2_157	TMEM33_-_41937380.23-P1P2	TMEM33	GAGTTTCGGCAGGGTGCATC	-15	rU:dG	0.895	(0.858, 0.932)		0.223	0.192	40	40
TMEM33_-_41937380.23-P1P2_161	TMEM33_-_41937380.23-P1P2	TMEM33	GAGTTCAGGCAGGGTGCATC	-14	rA:dG	0.781	(0.749, 0.812)		0.256	0.164	40	50
TMEM33_-_41937380.23-P1P2_164	TMEM33_-_41937380.23-P1P2	TMEM33	GAGTTCGGGCAGGGTGCATC	-14	rG:dG	0.843	(0.814, 0.871)		0.256	0.212	30	50
TMEM33_-_41937380.23-P1P2_169	TMEM33_-_41937380.23-P1P2	TMEM33	GAGTTCTGGCAGGGTGCATC	-14	rU:dG	0.867	(0.839, 0.895)		0.256	0.192	40	40
TMEM33_-_41937380.23-P1P2_174	TMEM33_-_41937380.23-P1P2	TMEM33	GAGTTCCAGCAGGGTGCATC	-13	rA:dC	0.723	(0.689, 0.758)		0.259	0.201	40	50
TMEM33_-_41937380.23-P1P2_179	TMEM33_-_41937380.23-P1P2	TMEM33	GAGTTCCCGCAGGGTGCATC	-13	rC:dC	0.536	(0.493, 0.579)		0.259	0.165	50	50
TMEM33_-_41937380.23-P1P2_182	TMEM33_-_41937380.23-P1P2	TMEM33	GAGTTCCTGCAGGGTGCATC	-13	rU:dC	0.707	(0.668, 0.746)		0.259	0.165	40	40
TMEM33_-_41937380.23-P1P2_186	TMEM33_-_41937380.23-P1P2	TMEM33	GAGTTCCGACAGGGTGCATC	-12	rA:dC	0.639	(0.603, 0.675)		0.259	0.201	40	60
TMEM33_-_41937380.23-P1P2_191	TMEM33_-_41937380.23-P1P2	TMEM33	GAGTTCCGCCAGGGTGCATC	-12	rC:dC	0.353	(0.317, 0.389)		0.259	0.165	40	40
TMEM33_-_41937380.23-P1P2_194	TMEM33_-_41937380.23-P1P2	TMEM33	GAGTTCCGTCAGGGTGCATC	-12	rU:dC	0.487	(0.449, 0.525)		0.259	0.165	40	50
TMEM33_-_41937380.23-P1P2_197	TMEM33_-_41937380.23-P1P2	TMEM33	GAGTTCCGGAAGGGTGCATC	-11	rA:dG	0.597	(0.570, 0.625)		0.242	0.164	20	40
TMEM33_-_41937380.23-P1P2_200	TMEM33_-_41937380.23-P1P2	TMEM33	GAGTTCCGGGAGGGTGCATC	-11	rG:dG	0.667	(0.644, 0.690)		0.242	0.212	30	50
TMEM33_-_41937380.23-P1P2_205	TMEM33_-_41937380.23-P1P2	TMEM33	GAGTTCCGGTAGGGTGCATC	-11	rU:dG	0.717	(0.692, 0.741)		0.242	0.192	40	60
TMEM33_-_41937380.23-P1P2_213	TMEM33_-_41937380.23-P1P2	TMEM33	GAGTTCCGGCGGGGTGCATC	-10	rG:dT	0.724	(0.700, 0.748)		0.204	0.235	40	40
TMEM33_-_41937380.23-P1P2_216	TMEM33_-_41937380.23-P1P2	TMEM33	GAGTTCCGGCCGGGTGCATC	-10	rC:dT	0.507	(0.471, 0.543)		0.204	0.209	40	40
TMEM33_-_41937380.23-P1P2_219	TMEM33_-_41937380.23-P1P2	TMEM33	GAGTTCCGGCTGGGTGCATC	-10	rU:dT	0.539	(0.503, 0.575)		0.204	0.186	40	50
TMEM33_-_41937380.23-P1P2_222	TMEM33_-_41937380.23-P1P2	TMEM33	GAGTTCCGGCAAGGTGCATC	-9	rA:dC	0.168	(0.143, 0.193)		0.191	0.201	40	40
TMEM33_-_41937380.23-P1P2_227	TMEM33_-_41937380.23-P1P2	TMEM33	GAGTTCCGGCACGGTGCATC	-9	rC:dC	0.077	(0.062, 0.092)		0.191	0.165	40	50
TMEM33_-_41937380.23-P1P2_230	TMEM33_-_41937380.23-P1P2	TMEM33	GAGTTCCGGCATGGTGCATC	-9	rU:dC	0.092	(0.073, 0.111)		0.191	0.165	40	40
TMEM33_-_41937380.23-P1P2_234	TMEM33_-_41937380.23-P1P2	TMEM33	GAGTTCCGGCAGAGTGCATC	-8	rA:dC	0.130	(0.108, 0.152)		0.181	0.201	40	50
TMEM33_-_41937380.23-P1P2_239	TMEM33_-_41937380.23-P1P2	TMEM33	GAGTTCCGGCAGCGTGCATC	-8	rC:dC	0.033	(0.023, 0.044)		0.181	0.165	30	50
TMEM33_-_41937380.23-P1P2_242	TMEM33_-_41937380.23-P1P2	TMEM33	GAGTTCCGGCAGTGTGCATC	-8	rU:dC	0.037	(0.023, 0.051)		0.181	0.165	30	30
TMEM33_-_41937380.23-P1P2_246	TMEM33_-_41937380.23-P1P2	TMEM33	GAGTTCCGGCAGGATGCATC	-7	rA:dC	0.227	(0.198, 0.256)		0.120	0.201	30	60
TMEM33_-_41937380.23-P1P2_251	TMEM33_-_41937380.23-P1P2	TMEM33	GAGTTCCGGCAGGCTGCATC	-7	rC:dC	0.056	(0.046, 0.067)		0.120	0.165	30	40
TMEM33_-_41937380.23-P1P2_254	TMEM33_-_41937380.23-P1P2	TMEM33	GAGTTCCGGCAGGTTGCATC	-7	rU:dC	0.059	(0.043, 0.074)		0.120	0.165	40	40
TMEM33_-_41937380.23-P1P2_256	TMEM33_-_41937380.23-P1P2	TMEM33	GAGTTCCGGCAGGGAGCATC	-6	rA:dA	0.278	(0.253, 0.303)		0.139	0.182	30	30
TMEM33_-_41937380.23-P1P2_259	TMEM33_-_41937380.23-P1P2	TMEM33	GAGTTCCGGCAGGGGGCATC	-6	rG:dA	0.263	(0.242, 0.283)		0.139	0.200	30	30
TMEM33_-_41937380.23-P1P2_262	TMEM33_-_41937380.23-P1P2	TMEM33	GAGTTCCGGCAGGGCGCATC	-6	rC:dA	0.274	(0.250, 0.298)		0.139	0.225	40	50
TMEM33_-_41937380.23-P1P2_270	TMEM33_-_41937380.23-P1P2	TMEM33	GAGTTCCGGCAGGGTACATC	-5	rA:dC	0.189	(0.169, 0.209)		0.130	0.201	30	60
TMEM33_-_41937380.23-P1P2_275	TMEM33_-_41937380.23-P1P2	TMEM33	GAGTTCCGGCAGGGTCCATC	-5	rC:dC	0.085	(0.070, 0.100)		0.130	0.165	30	50
TMEM33_-_41937380.23-P1P2_278	TMEM33_-_41937380.23-P1P2	TMEM33	GAGTTCCGGCAGGGTTCATC	-5	rU:dC	0.079	(0.063, 0.095)		0.130	0.165	30	50
TMEM33_-_41937380.23-P1P2_281	TMEM33_-_41937380.23-P1P2	TMEM33	GAGTTCCGGCAGGGTGAATC	-4	rA:dG	0.214	(0.188, 0.240)		0.147	0.164	30	60
TMEM33_-_41937380.23-P1P2_284	TMEM33_-_41937380.23-P1P2	TMEM33	GAGTTCCGGCAGGGTGGATC	-4	rG:dG	0.357	(0.332, 0.382)		0.147	0.212	30	40
TMEM33_-_41937380.23-P1P2_289	TMEM33_-_41937380.23-P1P2	TMEM33	GAGTTCCGGCAGGGTGTATC	-4	rU:dG	0.323	(0.295, 0.352)		0.147	0.192	40	50
TMEM33_-_41937380.23-P1P2_297	TMEM33_-_41937380.23-P1P2	TMEM33	GAGTTCCGGCAGGGTGCGTC	-3	rG:dT	0.494	(0.476, 0.512)		0.116	0.235	30	50
TMEM33_-_41937380.23-P1P2_300	TMEM33_-_41937380.23-P1P2	TMEM33	GAGTTCCGGCAGGGTGCCTC	-3	rC:dT	0.214	(0.190, 0.238)		0.116	0.209	30	50
TMEM33_-_41937380.23-P1P2_303	TMEM33_-_41937380.23-P1P2	TMEM33	GAGTTCCGGCAGGGTGCTTC	-3	rU:dT	0.223	(0.197, 0.250)		0.116	0.186	20	50
TMEM33_-_41937380.23-P1P2_304	TMEM33_-_41937380.23-P1P2	TMEM33	GAGTTCCGGCAGGGTGCAAC	-2	rA:dA	0.165	(0.148, 0.183)		0.113	0.182	50	60
TMEM33_-_41937380.23-P1P2_307	TMEM33_-_41937380.23-P1P2	TMEM33	GAGTTCCGGCAGGGTGCAGC	-2	rG:dA	0.192	(0.176, 0.207)		0.113	0.200	30	40
TMEM33_-_41937380.23-P1P2_310	TMEM33_-_41937380.23-P1P2	TMEM33	GAGTTCCGGCAGGGTGCACC	-2	rC:dA	0.226	(0.209, 0.244)		0.113	0.225	30	30
TMEM33_-_41937380.23-P1P2_317	TMEM33_-_41937380.23-P1P2	TMEM33	GAGTTCCGGCAGGGTGCATA	-1	rA:dG	0.081	(0.069, 0.094)		0.105	0.164	40	40
TMEM33_-_41937380.23-P1P2_320	TMEM33_-_41937380.23-P1P2	TMEM33	GAGTTCCGGCAGGGTGCATG	-1	rG:dG	0.124	(0.112, 0.137)		0.105	0.212	30	40
TMEM33_-_41937380.23-P1P2_325	TMEM33_-_41937380.23-P1P2	TMEM33	GAGTTCCGGCAGGGTGCATT	-1	rU:dG	0.098	(0.083, 0.112)		0.105	0.192	40	50
TMEM35_+_100333856.23-P1P2	TMEM35_+_100333856.23-P1P2	TMEM35	GGCTAGAATGACAAAGGGAG			1.000					30	40
TMEM35_+_100333856.23-P1P2_102	TMEM35_+_100333856.23-P1P2	TMEM35	GACTAGAATGACAAAGGGAG	-19	rA:dC	0.779	(0.740, 0.817)		0.260	0.201	30	30
TMEM35_+_100333856.23-P1P2_107	TMEM35_+_100333856.23-P1P2	TMEM35	GCCTAGAATGACAAAGGGAG	-19	rC:dC	0.798	(0.771, 0.826)		0.260	0.165	30	40
TMEM35_+_100333856.23-P1P2_110	TMEM35_+_100333856.23-P1P2	TMEM35	GTCTAGAATGACAAAGGGAG	-19	rU:dC	0.742	(0.714, 0.769)		0.260	0.165	30	40
TMEM35_+_100333856.23-P1P2_113	TMEM35_+_100333856.23-P1P2	TMEM35	GGATAGAATGACAAAGGGAG	-18	rA:dG	0.771	(0.740, 0.801)		0.218	0.164	20	30
TMEM35_+_100333856.23-P1P2_116	TMEM35_+_100333856.23-P1P2	TMEM35	GGGTAGAATGACAAAGGGAG	-18	rG:dG	0.820	(0.790, 0.850)		0.218	0.212	30	40
TMEM35_+_100333856.23-P1P2_121	TMEM35_+_100333856.23-P1P2	TMEM35	GGTTAGAATGACAAAGGGAG	-18	rU:dG	0.761	(0.731, 0.791)		0.218	0.192	30	40
TMEM35_+_100333856.23-P1P2_124	TMEM35_+_100333856.23-P1P2	TMEM35	GGCAAGAATGACAAAGGGAG	-17	rA:dA	0.736	(0.697, 0.775)		0.274	0.182	20	30
TMEM35_+_100333856.23-P1P2_127	TMEM35_+_100333856.23-P1P2	TMEM35	GGCGAGAATGACAAAGGGAG	-17	rG:dA	0.797	(0.764, 0.829)		0.274	0.200	30	40
TMEM35_+_100333856.23-P1P2_130	TMEM35_+_100333856.23-P1P2	TMEM35	GGCCAGAATGACAAAGGGAG	-17	rC:dA	0.815	(0.787, 0.842)		0.274	0.225	30	30
TMEM35_+_100333856.23-P1P2_141	TMEM35_+_100333856.23-P1P2	TMEM35	GGCTGGAATGACAAAGGGAG	-16	rG:dT	0.912	(0.881, 0.942)		0.261	0.235	30	40
TMEM35_+_100333856.23-P1P2_144	TMEM35_+_100333856.23-P1P2	TMEM35	GGCTCGAATGACAAAGGGAG	-16	rC:dT	0.784	(0.750, 0.818)		0.261	0.209	30	40
TMEM35_+_100333856.23-P1P2_147	TMEM35_+_100333856.23-P1P2	TMEM35	GGCTTGAATGACAAAGGGAG	-16	rU:dT	0.722	(0.685, 0.759)		0.261	0.186	30	30
TMEM35_+_100333856.23-P1P2_150	TMEM35_+_100333856.23-P1P2	TMEM35	GGCTAAAATGACAAAGGGAG	-15	rA:dC	0.545	(0.506, 0.583)		0.223	0.201	20	30
TMEM35_+_100333856.23-P1P2_155	TMEM35_+_100333856.23-P1P2	TMEM35	GGCTACAATGACAAAGGGAG	-15	rC:dC	0.523	(0.484, 0.562)		0.223	0.165	30	30
TMEM35_+_100333856.23-P1P2_158	TMEM35_+_100333856.23-P1P2	TMEM35	GGCTATAATGACAAAGGGAG	-15	rU:dC	0.513	(0.473, 0.553)		0.223	0.165	30	40
TMEM35_+_100333856.23-P1P2_165	TMEM35_+_100333856.23-P1P2	TMEM35	GGCTAGGATGACAAAGGGAG	-14	rG:dT	0.855	(0.830, 0.879)		0.256	0.235	30	30
TMEM35_+_100333856.23-P1P2_168	TMEM35_+_100333856.23-P1P2	TMEM35	GGCTAGCATGACAAAGGGAG	-14	rC:dT	0.753	(0.715, 0.791)		0.256	0.209	30	40
TMEM35_+_100333856.23-P1P2_171	TMEM35_+_100333856.23-P1P2	TMEM35	GGCTAGTATGACAAAGGGAG	-14	rU:dT	0.747	(0.711, 0.782)		0.256	0.186	40	40
TMEM35_+_100333856.23-P1P2_177	TMEM35_+_100333856.23-P1P2	TMEM35	GGCTAGAGTGACAAAGGGAG	-13	rG:dT	0.845	(0.820, 0.870)		0.259	0.235	20	30
TMEM35_+_100333856.23-P1P2_180	TMEM35_+_100333856.23-P1P2	TMEM35	GGCTAGACTGACAAAGGGAG	-13	rC:dT	0.661	(0.629, 0.693)		0.259	0.209	30	40
TMEM35_+_100333856.23-P1P2_183	TMEM35_+_100333856.23-P1P2	TMEM35	GGCTAGATTGACAAAGGGAG	-13	rU:dT	0.700	(0.659, 0.741)		0.259	0.186	30	40
TMEM35_+_100333856.23-P1P2_184	TMEM35_+_100333856.23-P1P2	TMEM35	GGCTAGAAAGACAAAGGGAG	-12	rA:dA	0.614	(0.574, 0.654)		0.259	0.182	20	40
TMEM35_+_100333856.23-P1P2_187	TMEM35_+_100333856.23-P1P2	TMEM35	GGCTAGAAGGACAAAGGGAG	-12	rG:dA	0.753	(0.728, 0.778)		0.259	0.200	20	20
TMEM35_+_100333856.23-P1P2_190	TMEM35_+_100333856.23-P1P2	TMEM35	GGCTAGAACGACAAAGGGAG	-12	rC:dA	0.612	(0.569, 0.654)		0.259	0.225	40	40
TMEM35_+_100333856.23-P1P2_198	TMEM35_+_100333856.23-P1P2	TMEM35	GGCTAGAATAACAAAGGGAG	-11	rA:dC	0.268	(0.236, 0.299)		0.242	0.201	30	50
TMEM35_+_100333856.23-P1P2_203	TMEM35_+_100333856.23-P1P2	TMEM35	GGCTAGAATCACAAAGGGAG	-11	rC:dC	0.125	(0.100, 0.149)		0.242	0.165	20	40
TMEM35_+_100333856.23-P1P2_206	TMEM35_+_100333856.23-P1P2	TMEM35	GGCTAGAATTACAAAGGGAG	-11	rU:dC	0.155	(0.129, 0.181)		0.242	0.165	30	30
TMEM35_+_100333856.23-P1P2_213	TMEM35_+_100333856.23-P1P2	TMEM35	GGCTAGAATGGCAAAGGGAG	-10	rG:dT	0.742	(0.716, 0.769)		0.204	0.235	30	30
TMEM35_+_100333856.23-P1P2_216	TMEM35_+_100333856.23-P1P2	TMEM35	GGCTAGAATGCCAAAGGGAG	-10	rC:dT	0.370	(0.333, 0.407)		0.204	0.209	30	40
TMEM35_+_100333856.23-P1P2_219	TMEM35_+_100333856.23-P1P2	TMEM35	GGCTAGAATGTCAAAGGGAG	-10	rU:dT	0.426	(0.387, 0.464)		0.204	0.186	30	50
TMEM35_+_100333856.23-P1P2_221	TMEM35_+_100333856.23-P1P2	TMEM35	GGCTAGAATGAAAAAGGGAG	-9	rA:dG	0.160	(0.132, 0.189)		0.191	0.164	20	40
TMEM35_+_100333856.23-P1P2_224	TMEM35_+_100333856.23-P1P2	TMEM35	GGCTAGAATGAGAAAGGGAG	-9	rG:dG	0.448	(0.407, 0.490)		0.191	0.212	20	40
TMEM35_+_100333856.23-P1P2_229	TMEM35_+_100333856.23-P1P2	TMEM35	GGCTAGAATGATAAAGGGAG	-9	rU:dG	0.604	(0.567, 0.642)		0.191	0.192	20	40
TMEM35_+_100333856.23-P1P2_237	TMEM35_+_100333856.23-P1P2	TMEM35	GGCTAGAATGACGAAGGGAG	-8	rG:dT	0.618	(0.590, 0.645)		0.181	0.235	40	50
TMEM35_+_100333856.23-P1P2_240	TMEM35_+_100333856.23-P1P2	TMEM35	GGCTAGAATGACCAAGGGAG	-8	rC:dT	0.322	(0.287, 0.357)		0.181	0.209	30	40
TMEM35_+_100333856.23-P1P2_243	TMEM35_+_100333856.23-P1P2	TMEM35	GGCTAGAATGACTAAGGGAG	-8	rU:dT	0.280	(0.249, 0.310)		0.181	0.186	20	50
TMEM35_+_100333856.23-P1P2_249	TMEM35_+_100333856.23-P1P2	TMEM35	GGCTAGAATGACAGAGGGAG	-7	rG:dT	0.458	(0.429, 0.487)		0.120	0.235	20	30
TMEM35_+_100333856.23-P1P2_252	TMEM35_+_100333856.23-P1P2	TMEM35	GGCTAGAATGACACAGGGAG	-7	rC:dT	0.179	(0.151, 0.207)		0.120	0.209	30	30
TMEM35_+_100333856.23-P1P2_255	TMEM35_+_100333856.23-P1P2	TMEM35	GGCTAGAATGACATAGGGAG	-7	rU:dT	0.172	(0.142, 0.202)		0.120	0.186	40	40
TMEM35_+_100333856.23-P1P2_261	TMEM35_+_100333856.23-P1P2	TMEM35	GGCTAGAATGACAAGGGGAG	-6	rG:dT	0.427	(0.400, 0.455)		0.139	0.235	30	30
TMEM35_+_100333856.23-P1P2_264	TMEM35_+_100333856.23-P1P2	TMEM35	GGCTAGAATGACAACGGGAG	-6	rC:dT	0.160	(0.135, 0.184)		0.139	0.209	30	30
TMEM35_+_100333856.23-P1P2_267	TMEM35_+_100333856.23-P1P2	TMEM35	GGCTAGAATGACAATGGGAG	-6	rU:dT	0.145	(0.120, 0.170)		0.139	0.186	30	50
TMEM35_+_100333856.23-P1P2_270	TMEM35_+_100333856.23-P1P2	TMEM35	GGCTAGAATGACAAAAGGAG	-5	rA:dC	0.086	(0.071, 0.100)		0.130	0.201	30	40
TMEM35_+_100333856.23-P1P2_275	TMEM35_+_100333856.23-P1P2	TMEM35	GGCTAGAATGACAAACGGAG	-5	rC:dC	0.026	(0.013, 0.038)		0.130	0.165	40	60
TMEM35_+_100333856.23-P1P2_278	TMEM35_+_100333856.23-P1P2	TMEM35	GGCTAGAATGACAAATGGAG	-5	rU:dC	0.025	(0.012, 0.038)		0.130	0.165	30	40
TMEM35_+_100333856.23-P1P2_282	TMEM35_+_100333856.23-P1P2	TMEM35	GGCTAGAATGACAAAGAGAG	-4	rA:dC	0.078	(0.060, 0.096)		0.147	0.201	20	50
TMEM35_+_100333856.23-P1P2_287	TMEM35_+_100333856.23-P1P2	TMEM35	GGCTAGAATGACAAAGCGAG	-4	rC:dC	-0.013	(-0.026, -0.001)		0.147	0.165	40	50
TMEM35_+_100333856.23-P1P2_290	TMEM35_+_100333856.23-P1P2	TMEM35	GGCTAGAATGACAAAGTGAG	-4	rU:dC	-0.000	(-0.015, 0.015)		0.147	0.165	30	30
TMEM35_+_100333856.23-P1P2_294	TMEM35_+_100333856.23-P1P2	TMEM35	GGCTAGAATGACAAAGGAAG	-3	rA:dC	0.085	(0.066, 0.104)		0.116	0.201	20	40
TMEM35_+_100333856.23-P1P2_299	TMEM35_+_100333856.23-P1P2	TMEM35	GGCTAGAATGACAAAGGCAG	-3	rC:dC	0.025	(0.012, 0.039)		0.116	0.165	30	50
TMEM35_+_100333856.23-P1P2_302	TMEM35_+_100333856.23-P1P2	TMEM35	GGCTAGAATGACAAAGGTAG	-3	rU:dC	0.037	(0.023, 0.052)		0.116	0.165	40	50
TMEM35_+_100333856.23-P1P2_309	TMEM35_+_100333856.23-P1P2	TMEM35	GGCTAGAATGACAAAGGGGG	-2	rG:dT	0.455	(0.430, 0.480)		0.113	0.235	30	50
TMEM35_+_100333856.23-P1P2_312	TMEM35_+_100333856.23-P1P2	TMEM35	GGCTAGAATGACAAAGGGCG	-2	rC:dT	0.105	(0.084, 0.127)		0.113	0.209	40	40
TMEM35_+_100333856.23-P1P2_315	TMEM35_+_100333856.23-P1P2	TMEM35	GGCTAGAATGACAAAGGGTG	-2	rU:dT	0.157	(0.127, 0.188)		0.113	0.186	30	50
TMEM35_+_100333856.23-P1P2_318	TMEM35_+_100333856.23-P1P2	TMEM35	GGCTAGAATGACAAAGGGAA	-1	rA:dC	0.101	(0.084, 0.118)		0.105	0.201	30	40
TMEM35_+_100333856.23-P1P2_323	TMEM35_+_100333856.23-P1P2	TMEM35	GGCTAGAATGACAAAGGGAC	-1	rC:dC	0.042	(0.031, 0.053)		0.105	0.165	20	40
TMEM35_+_100333856.23-P1P2_326	TMEM35_+_100333856.23-P1P2	TMEM35	GGCTAGAATGACAAAGGGAT	-1	rU:dC	0.045	(0.034, 0.056)		0.105	0.165	30	30
TMEM35_+_100333861.23-P1P2	TMEM35_+_100333861.23-P1P2	TMEM35	GAGGCAGCTAGAATGACAAA			1.000					30	40
TMEM35_+_100333861.23-P1P2_105	TMEM35_+_100333861.23-P1P2	TMEM35	GGGGCAGCTAGAATGACAAA	-19	rG:dT	0.662	(0.591, 0.733)		0.260	0.235	20	50
TMEM35_+_100333861.23-P1P2_108	TMEM35_+_100333861.23-P1P2	TMEM35	GCGGCAGCTAGAATGACAAA	-19	rC:dT	0.608	(0.546, 0.670)		0.260	0.209	30	50
TMEM35_+_100333861.23-P1P2_111	TMEM35_+_100333861.23-P1P2	TMEM35	GTGGCAGCTAGAATGACAAA	-19	rU:dT	0.531	(0.489, 0.573)		0.260	0.186	30	50
TMEM35_+_100333861.23-P1P2_114	TMEM35_+_100333861.23-P1P2	TMEM35	GAAGCAGCTAGAATGACAAA	-18	rA:dC	0.504	(0.458, 0.549)		0.218	0.201	30	50
TMEM35_+_100333861.23-P1P2_119	TMEM35_+_100333861.23-P1P2	TMEM35	GACGCAGCTAGAATGACAAA	-18	rC:dC	0.595	(0.537, 0.653)		0.218	0.165	30	50
TMEM35_+_100333861.23-P1P2_122	TMEM35_+_100333861.23-P1P2	TMEM35	GATGCAGCTAGAATGACAAA	-18	rU:dC	0.565	(0.517, 0.614)		0.218	0.165	40	50
TMEM35_+_100333861.23-P1P2_126	TMEM35_+_100333861.23-P1P2	TMEM35	GAGACAGCTAGAATGACAAA	-17	rA:dC	0.301	(0.270, 0.331)		0.274	0.201	20	30
TMEM35_+_100333861.23-P1P2_131	TMEM35_+_100333861.23-P1P2	TMEM35	GAGCCAGCTAGAATGACAAA	-17	rC:dC	0.354	(0.313, 0.395)		0.274	0.165	20	40
TMEM35_+_100333861.23-P1P2_134	TMEM35_+_100333861.23-P1P2	TMEM35	GAGTCAGCTAGAATGACAAA	-17	rU:dC	0.315	(0.283, 0.348)		0.274	0.165	30	40
TMEM35_+_100333861.23-P1P2_137	TMEM35_+_100333861.23-P1P2	TMEM35	GAGGAAGCTAGAATGACAAA	-16	rA:dG	0.198	(0.171, 0.225)		0.261	0.164	30	30
TMEM35_+_100333861.23-P1P2_140	TMEM35_+_100333861.23-P1P2	TMEM35	GAGGGAGCTAGAATGACAAA	-16	rG:dG	0.310	(0.274, 0.346)		0.261	0.212	30	40
TMEM35_+_100333861.23-P1P2_145	TMEM35_+_100333861.23-P1P2	TMEM35	GAGGTAGCTAGAATGACAAA	-16	rU:dG	0.329	(0.292, 0.365)		0.261	0.192	30	40
TMEM35_+_100333861.23-P1P2_153	TMEM35_+_100333861.23-P1P2	TMEM35	GAGGCGGCTAGAATGACAAA	-15	rG:dT	0.693	(0.640, 0.746)		0.223	0.235	40	50
TMEM35_+_100333861.23-P1P2_156	TMEM35_+_100333861.23-P1P2	TMEM35	GAGGCCGCTAGAATGACAAA	-15	rC:dT	0.306	(0.262, 0.349)		0.223	0.209	30	50
TMEM35_+_100333861.23-P1P2_159	TMEM35_+_100333861.23-P1P2	TMEM35	GAGGCTGCTAGAATGACAAA	-15	rU:dT	0.311	(0.273, 0.349)		0.223	0.186	30	50
TMEM35_+_100333861.23-P1P2_162	TMEM35_+_100333861.23-P1P2	TMEM35	GAGGCAACTAGAATGACAAA	-14	rA:dC	0.082	(0.062, 0.103)		0.256	0.201	30	50
TMEM35_+_100333861.23-P1P2_167	TMEM35_+_100333861.23-P1P2	TMEM35	GAGGCACCTAGAATGACAAA	-14	rC:dC	0.043	(0.018, 0.068)		0.256	0.165	30	50
TMEM35_+_100333861.23-P1P2_170	TMEM35_+_100333861.23-P1P2	TMEM35	GAGGCATCTAGAATGACAAA	-14	rU:dC	0.064	(0.042, 0.087)		0.256	0.165	30	50
TMEM35_+_100333861.23-P1P2_173	TMEM35_+_100333861.23-P1P2	TMEM35	GAGGCAGATAGAATGACAAA	-13	rA:dG	0.072	(0.054, 0.090)		0.259	0.164	30	50
TMEM35_+_100333861.23-P1P2_176	TMEM35_+_100333861.23-P1P2	TMEM35	GAGGCAGGTAGAATGACAAA	-13	rG:dG	0.240	(0.210, 0.271)		0.259	0.212	20	50
TMEM35_+_100333861.23-P1P2_181	TMEM35_+_100333861.23-P1P2	TMEM35	GAGGCAGTTAGAATGACAAA	-13	rU:dG	0.209	(0.187, 0.231)		0.259	0.192	30	50
TMEM35_+_100333861.23-P1P2_184	TMEM35_+_100333861.23-P1P2	TMEM35	GAGGCAGCAAGAATGACAAA	-12	rA:dA	0.068	(0.045, 0.090)		0.259	0.182	20	40
TMEM35_+_100333861.23-P1P2_187	TMEM35_+_100333861.23-P1P2	TMEM35	GAGGCAGCGAGAATGACAAA	-12	rG:dA	0.238	(0.205, 0.270)		0.259	0.200	30	40
TMEM35_+_100333861.23-P1P2_190	TMEM35_+_100333861.23-P1P2	TMEM35	GAGGCAGCCAGAATGACAAA	-12	rC:dA	0.062	(0.041, 0.083)		0.259	0.225	20	50
TMEM35_+_100333861.23-P1P2_201	TMEM35_+_100333861.23-P1P2	TMEM35	GAGGCAGCTGGAATGACAAA	-11	rG:dT	0.613	(0.575, 0.650)		0.242	0.235	20	50
TMEM35_+_100333861.23-P1P2_204	TMEM35_+_100333861.23-P1P2	TMEM35	GAGGCAGCTCGAATGACAAA	-11	rC:dT	-0.021	(-0.036, -0.006)		0.242	0.209	30	50
TMEM35_+_100333861.23-P1P2_207	TMEM35_+_100333861.23-P1P2	TMEM35	GAGGCAGCTTGAATGACAAA	-11	rU:dT	0.017	(-0.002, 0.037)		0.242	0.186	30	50
TMEM35_+_100333861.23-P1P2_210	TMEM35_+_100333861.23-P1P2	TMEM35	GAGGCAGCTAAAATGACAAA	-10	rA:dC	-0.046	(-0.061, -0.030)		0.204	0.201	20	20
TMEM35_+_100333861.23-P1P2_215	TMEM35_+_100333861.23-P1P2	TMEM35	GAGGCAGCTACAATGACAAA	-10	rC:dC	-0.035	(-0.049, -0.022)		0.204	0.165	30	40
TMEM35_+_100333861.23-P1P2_218	TMEM35_+_100333861.23-P1P2	TMEM35	GAGGCAGCTATAATGACAAA	-10	rU:dC	-0.036	(-0.049, -0.023)		0.204	0.165	30	40
TMEM35_+_100333861.23-P1P2_225	TMEM35_+_100333861.23-P1P2	TMEM35	GAGGCAGCTAGGATGACAAA	-9	rG:dT	0.555	(0.511, 0.598)		0.191	0.235	30	40
TMEM35_+_100333861.23-P1P2_228	TMEM35_+_100333861.23-P1P2	TMEM35	GAGGCAGCTAGCATGACAAA	-9	rC:dT	-0.022	(-0.036, -0.008)		0.191	0.209	30	60
TMEM35_+_100333861.23-P1P2_231	TMEM35_+_100333861.23-P1P2	TMEM35	GAGGCAGCTAGTATGACAAA	-9	rU:dT	-0.001	(-0.021, 0.019)		0.191	0.186	30	50
TMEM35_+_100333861.23-P1P2_237	TMEM35_+_100333861.23-P1P2	TMEM35	GAGGCAGCTAGAGTGACAAA	-8	rG:dT	0.309	(0.265, 0.353)		0.181	0.235	30	60
TMEM35_+_100333861.23-P1P2_240	TMEM35_+_100333861.23-P1P2	TMEM35	GAGGCAGCTAGACTGACAAA	-8	rC:dT	-0.019	(-0.033, -0.005)		0.181	0.209	20	50
TMEM35_+_100333861.23-P1P2_243	TMEM35_+_100333861.23-P1P2	TMEM35	GAGGCAGCTAGATTGACAAA	-8	rU:dT	-0.027	(-0.041, -0.013)		0.181	0.186	30	50
TMEM35_+_100333861.23-P1P2_244	TMEM35_+_100333861.23-P1P2	TMEM35	GAGGCAGCTAGAAAGACAAA	-7	rA:dA	-0.011	(-0.024, 0.002)		0.120	0.182	30	30
TMEM35_+_100333861.23-P1P2_247	TMEM35_+_100333861.23-P1P2	TMEM35	GAGGCAGCTAGAAGGACAAA	-7	rG:dA	0.033	(0.022, 0.045)		0.120	0.200	30	30
TMEM35_+_100333861.23-P1P2_250	TMEM35_+_100333861.23-P1P2	TMEM35	GAGGCAGCTAGAACGACAAA	-7	rC:dA	0.003	(-0.009, 0.015)		0.120	0.225	50	60
TMEM35_+_100333861.23-P1P2_258	TMEM35_+_100333861.23-P1P2	TMEM35	GAGGCAGCTAGAATAACAAA	-6	rA:dC	-0.007	(-0.020, 0.006)		0.139	0.201	30	40
TMEM35_+_100333861.23-P1P2_263	TMEM35_+_100333861.23-P1P2	TMEM35	GAGGCAGCTAGAATCACAAA	-6	rC:dC	-0.010	(-0.021, 0.002)		0.139	0.165	30	50
TMEM35_+_100333861.23-P1P2_266	TMEM35_+_100333861.23-P1P2	TMEM35	GAGGCAGCTAGAATTACAAA	-6	rU:dC	-0.016	(-0.027, -0.005)		0.139	0.165	30	40
TMEM35_+_100333861.23-P1P2_273	TMEM35_+_100333861.23-P1P2	TMEM35	GAGGCAGCTAGAATGGCAAA	-5	rG:dT	0.118	(0.097, 0.139)		0.130	0.235	30	50
TMEM35_+_100333861.23-P1P2_276	TMEM35_+_100333861.23-P1P2	TMEM35	GAGGCAGCTAGAATGCCAAA	-5	rC:dT	-0.011	(-0.025, 0.002)		0.130	0.209	30	50
TMEM35_+_100333861.23-P1P2_279	TMEM35_+_100333861.23-P1P2	TMEM35	GAGGCAGCTAGAATGTCAAA	-5	rU:dT	-0.020	(-0.033, -0.006)		0.130	0.186	30	50
TMEM35_+_100333861.23-P1P2_281	TMEM35_+_100333861.23-P1P2	TMEM35	GAGGCAGCTAGAATGAAAAA	-4	rA:dG	-0.025	(-0.038, -0.013)		0.147	0.164	20	40
TMEM35_+_100333861.23-P1P2_284	TMEM35_+_100333861.23-P1P2	TMEM35	GAGGCAGCTAGAATGAGAAA	-4	rG:dG	0.027	(0.012, 0.042)		0.147	0.212	30	30
TMEM35_+_100333861.23-P1P2_289	TMEM35_+_100333861.23-P1P2	TMEM35	GAGGCAGCTAGAATGATAAA	-4	rU:dG	-0.014	(-0.028, 0.001)		0.147	0.192	30	40
TMEM35_+_100333861.23-P1P2_297	TMEM35_+_100333861.23-P1P2	TMEM35	GAGGCAGCTAGAATGACGAA	-3	rG:dT	0.226	(0.197, 0.256)		0.116	0.235	30	60
TMEM35_+_100333861.23-P1P2_300	TMEM35_+_100333861.23-P1P2	TMEM35	GAGGCAGCTAGAATGACCAA	-3	rC:dT	0.010	(-0.002, 0.022)		0.116	0.209	30	40
TMEM35_+_100333861.23-P1P2_303	TMEM35_+_100333861.23-P1P2	TMEM35	GAGGCAGCTAGAATGACTAA	-3	rU:dT	-0.004	(-0.018, 0.010)		0.116	0.186	30	40
TMEM35_+_100333861.23-P1P2_309	TMEM35_+_100333861.23-P1P2	TMEM35	GAGGCAGCTAGAATGACAGA	-2	rG:dT	0.185	(0.159, 0.211)		0.113	0.235	20	40
TMEM35_+_100333861.23-P1P2_312	TMEM35_+_100333861.23-P1P2	TMEM35	GAGGCAGCTAGAATGACACA	-2	rC:dT	-0.005	(-0.019, 0.009)		0.113	0.209	30	60
TMEM35_+_100333861.23-P1P2_315	TMEM35_+_100333861.23-P1P2	TMEM35	GAGGCAGCTAGAATGACATA	-2	rU:dT	-0.005	(-0.018, 0.009)		0.113	0.186	30	60
TMEM35_+_100333861.23-P1P2_321	TMEM35_+_100333861.23-P1P2	TMEM35	GAGGCAGCTAGAATGACAAG	-1	rG:dT	0.106	(0.090, 0.121)		0.105	0.235	30	40
TMEM35_+_100333861.23-P1P2_324	TMEM35_+_100333861.23-P1P2	TMEM35	GAGGCAGCTAGAATGACAAC	-1	rC:dT	-0.013	(-0.026, -0.001)		0.105	0.209	30	40
TMEM35_+_100333861.23-P1P2_327	TMEM35_+_100333861.23-P1P2	TMEM35	GAGGCAGCTAGAATGACAAT	-1	rU:dT	-0.018	(-0.031, -0.006)		0.105	0.186	30	50
TMEM35_+_100333903.23-P1P2	TMEM35_+_100333903.23-P1P2	TMEM35	GCAGTTAGCACAGGGAGAGC			1.000					30	50
TMEM35_+_100333903.23-P1P2_101	TMEM35_+_100333903.23-P1P2	TMEM35	GAAGTTAGCACAGGGAGAGC	-19	rA:dG	0.776	(0.740, 0.813)		0.260	0.164	30	50
TMEM35_+_100333903.23-P1P2_104	TMEM35_+_100333903.23-P1P2	TMEM35	GGAGTTAGCACAGGGAGAGC	-19	rG:dG	0.740	(0.707, 0.773)		0.260	0.212	20	40
TMEM35_+_100333903.23-P1P2_109	TMEM35_+_100333903.23-P1P2	TMEM35	GTAGTTAGCACAGGGAGAGC	-19	rU:dG	0.711	(0.673, 0.749)		0.260	0.192	20	50
TMEM35_+_100333903.23-P1P2_117	TMEM35_+_100333903.23-P1P2	TMEM35	GCGGTTAGCACAGGGAGAGC	-18	rG:dT	0.865	(0.829, 0.902)		0.218	0.235	30	40
TMEM35_+_100333903.23-P1P2_120	TMEM35_+_100333903.23-P1P2	TMEM35	GCCGTTAGCACAGGGAGAGC	-18	rC:dT	0.792	(0.761, 0.824)		0.218	0.209	30	40
TMEM35_+_100333903.23-P1P2_123	TMEM35_+_100333903.23-P1P2	TMEM35	GCTGTTAGCACAGGGAGAGC	-18	rU:dT	0.712	(0.671, 0.753)		0.218	0.186	20	40
TMEM35_+_100333903.23-P1P2_126	TMEM35_+_100333903.23-P1P2	TMEM35	GCAATTAGCACAGGGAGAGC	-17	rA:dC	0.636	(0.597, 0.676)		0.274	0.201	30	50
TMEM35_+_100333903.23-P1P2_131	TMEM35_+_100333903.23-P1P2	TMEM35	GCACTTAGCACAGGGAGAGC	-17	rC:dC	0.705	(0.666, 0.744)		0.274	0.165	20	40
TMEM35_+_100333903.23-P1P2_134	TMEM35_+_100333903.23-P1P2	TMEM35	GCATTTAGCACAGGGAGAGC	-17	rU:dC	0.623	(0.588, 0.658)		0.274	0.165	20	50
TMEM35_+_100333903.23-P1P2_136	TMEM35_+_100333903.23-P1P2	TMEM35	GCAGATAGCACAGGGAGAGC	-16	rA:dA	0.711	(0.672, 0.749)		0.261	0.182	20	50
TMEM35_+_100333903.23-P1P2_139	TMEM35_+_100333903.23-P1P2	TMEM35	GCAGGTAGCACAGGGAGAGC	-16	rG:dA	0.786	(0.750, 0.822)		0.261	0.200	20	40
TMEM35_+_100333903.23-P1P2_142	TMEM35_+_100333903.23-P1P2	TMEM35	GCAGCTAGCACAGGGAGAGC	-16	rC:dA	0.776	(0.740, 0.812)		0.261	0.225	20	50
TMEM35_+_100333903.23-P1P2_148	TMEM35_+_100333903.23-P1P2	TMEM35	GCAGTAAGCACAGGGAGAGC	-15	rA:dA	0.707	(0.661, 0.754)		0.223	0.182	20	40
TMEM35_+_100333903.23-P1P2_151	TMEM35_+_100333903.23-P1P2	TMEM35	GCAGTGAGCACAGGGAGAGC	-15	rG:dA	0.811	(0.777, 0.845)		0.223	0.200	20	40
TMEM35_+_100333903.23-P1P2_154	TMEM35_+_100333903.23-P1P2	TMEM35	GCAGTCAGCACAGGGAGAGC	-15	rC:dA	0.749	(0.715, 0.783)		0.223	0.225	20	40
TMEM35_+_100333903.23-P1P2_165	TMEM35_+_100333903.23-P1P2	TMEM35	GCAGTTGGCACAGGGAGAGC	-14	rG:dT	0.875	(0.839, 0.911)		0.256	0.235	20	40
TMEM35_+_100333903.23-P1P2_168	TMEM35_+_100333903.23-P1P2	TMEM35	GCAGTTCGCACAGGGAGAGC	-14	rC:dT	0.724	(0.689, 0.759)		0.256	0.209	30	40
TMEM35_+_100333903.23-P1P2_171	TMEM35_+_100333903.23-P1P2	TMEM35	GCAGTTTGCACAGGGAGAGC	-14	rU:dT	0.738	(0.694, 0.782)		0.256	0.186	20	50
TMEM35_+_100333903.23-P1P2_174	TMEM35_+_100333903.23-P1P2	TMEM35	GCAGTTAACACAGGGAGAGC	-13	rA:dC	0.548	(0.505, 0.592)		0.259	0.201	20	40
TMEM35_+_100333903.23-P1P2_179	TMEM35_+_100333903.23-P1P2	TMEM35	GCAGTTACCACAGGGAGAGC	-13	rC:dC	0.457	(0.416, 0.497)		0.259	0.165	20	40
TMEM35_+_100333903.23-P1P2_182	TMEM35_+_100333903.23-P1P2	TMEM35	GCAGTTATCACAGGGAGAGC	-13	rU:dC	0.540	(0.499, 0.581)		0.259	0.165	30	50
TMEM35_+_100333903.23-P1P2_185	TMEM35_+_100333903.23-P1P2	TMEM35	GCAGTTAGAACAGGGAGAGC	-12	rA:dG	0.517	(0.477, 0.557)		0.259	0.164	20	50
TMEM35_+_100333903.23-P1P2_188	TMEM35_+_100333903.23-P1P2	TMEM35	GCAGTTAGGACAGGGAGAGC	-12	rG:dG	0.658	(0.628, 0.689)		0.259	0.212	20	40
TMEM35_+_100333903.23-P1P2_193	TMEM35_+_100333903.23-P1P2	TMEM35	GCAGTTAGTACAGGGAGAGC	-12	rU:dG	0.670	(0.634, 0.706)		0.259	0.192	30	30
TMEM35_+_100333903.23-P1P2_201	TMEM35_+_100333903.23-P1P2	TMEM35	GCAGTTAGCGCAGGGAGAGC	-11	rG:dT	0.671	(0.642, 0.700)		0.242	0.235	40	40
TMEM35_+_100333903.23-P1P2_204	TMEM35_+_100333903.23-P1P2	TMEM35	GCAGTTAGCCCAGGGAGAGC	-11	rC:dT	0.376	(0.346, 0.405)		0.242	0.209	30	30
TMEM35_+_100333903.23-P1P2_207	TMEM35_+_100333903.23-P1P2	TMEM35	GCAGTTAGCTCAGGGAGAGC	-11	rU:dT	0.447	(0.414, 0.479)		0.242	0.186	30	40
TMEM35_+_100333903.23-P1P2_209	TMEM35_+_100333903.23-P1P2	TMEM35	GCAGTTAGCAAAGGGAGAGC	-10	rA:dG	0.250	(0.224, 0.276)		0.204	0.164	20	50
TMEM35_+_100333903.23-P1P2_212	TMEM35_+_100333903.23-P1P2	TMEM35	GCAGTTAGCAGAGGGAGAGC	-10	rG:dG	0.470	(0.447, 0.493)		0.204	0.212	30	30
TMEM35_+_100333903.23-P1P2_217	TMEM35_+_100333903.23-P1P2	TMEM35	GCAGTTAGCATAGGGAGAGC	-10	rU:dG	0.526	(0.494, 0.557)		0.204	0.192	20	50
TMEM35_+_100333903.23-P1P2_225	TMEM35_+_100333903.23-P1P2	TMEM35	GCAGTTAGCACGGGGAGAGC	-9	rG:dT	0.629	(0.602, 0.656)		0.191	0.235	30	50
TMEM35_+_100333903.23-P1P2_228	TMEM35_+_100333903.23-P1P2	TMEM35	GCAGTTAGCACCGGGAGAGC	-9	rC:dT	0.359	(0.328, 0.389)		0.191	0.209	40	40
TMEM35_+_100333903.23-P1P2_231	TMEM35_+_100333903.23-P1P2	TMEM35	GCAGTTAGCACTGGGAGAGC	-9	rU:dT	0.353	(0.324, 0.381)		0.191	0.186	20	30
TMEM35_+_100333903.23-P1P2_234	TMEM35_+_100333903.23-P1P2	TMEM35	GCAGTTAGCACAAGGAGAGC	-8	rA:dC	0.130	(0.114, 0.146)		0.181	0.201	30	50
TMEM35_+_100333903.23-P1P2_239	TMEM35_+_100333903.23-P1P2	TMEM35	GCAGTTAGCACACGGAGAGC	-8	rC:dC	0.059	(0.047, 0.071)		0.181	0.165	30	40
TMEM35_+_100333903.23-P1P2_242	TMEM35_+_100333903.23-P1P2	TMEM35	GCAGTTAGCACATGGAGAGC	-8	rU:dC	0.060	(0.048, 0.072)		0.181	0.165	30	50
TMEM35_+_100333903.23-P1P2_246	TMEM35_+_100333903.23-P1P2	TMEM35	GCAGTTAGCACAGAGAGAGC	-7	rA:dC	0.134	(0.113, 0.156)		0.120	0.201	30	40
TMEM35_+_100333903.23-P1P2_251	TMEM35_+_100333903.23-P1P2	TMEM35	GCAGTTAGCACAGCGAGAGC	-7	rC:dC	0.027	(0.016, 0.038)		0.120	0.165	40	50
TMEM35_+_100333903.23-P1P2_254	TMEM35_+_100333903.23-P1P2	TMEM35	GCAGTTAGCACAGTGAGAGC	-7	rU:dC	0.030	(0.018, 0.042)		0.120	0.165	20	30
TMEM35_+_100333903.23-P1P2_258	TMEM35_+_100333903.23-P1P2	TMEM35	GCAGTTAGCACAGGAAGAGC	-6	rA:dC	0.208	(0.185, 0.230)		0.139	0.201	30	40
TMEM35_+_100333903.23-P1P2_263	TMEM35_+_100333903.23-P1P2	TMEM35	GCAGTTAGCACAGGCAGAGC	-6	rC:dC	0.059	(0.045, 0.073)		0.139	0.165	20	30
TMEM35_+_100333903.23-P1P2_266	TMEM35_+_100333903.23-P1P2	TMEM35	GCAGTTAGCACAGGTAGAGC	-6	rU:dC	0.070	(0.058, 0.082)		0.139	0.165	20	50
TMEM35_+_100333903.23-P1P2_273	TMEM35_+_100333903.23-P1P2	TMEM35	GCAGTTAGCACAGGGGGAGC	-5	rG:dT	0.394	(0.374, 0.415)		0.130	0.235	30	40
TMEM35_+_100333903.23-P1P2_276	TMEM35_+_100333903.23-P1P2	TMEM35	GCAGTTAGCACAGGGCGAGC	-5	rC:dT	0.160	(0.140, 0.179)		0.130	0.209	30	40
TMEM35_+_100333903.23-P1P2_279	TMEM35_+_100333903.23-P1P2	TMEM35	GCAGTTAGCACAGGGTGAGC	-5	rU:dT	0.171	(0.150, 0.191)		0.130	0.186	20	40
TMEM35_+_100333903.23-P1P2_282	TMEM35_+_100333903.23-P1P2	TMEM35	GCAGTTAGCACAGGGAAAGC	-4	rA:dC	0.092	(0.076, 0.107)		0.147	0.201	30	40
TMEM35_+_100333903.23-P1P2_287	TMEM35_+_100333903.23-P1P2	TMEM35	GCAGTTAGCACAGGGACAGC	-4	rC:dC	0.034	(0.019, 0.048)		0.147	0.165	20	40
TMEM35_+_100333903.23-P1P2_290	TMEM35_+_100333903.23-P1P2	TMEM35	GCAGTTAGCACAGGGATAGC	-4	rU:dC	0.043	(0.029, 0.057)		0.147	0.165	30	40
TMEM35_+_100333903.23-P1P2_297	TMEM35_+_100333903.23-P1P2	TMEM35	GCAGTTAGCACAGGGAGGGC	-3	rG:dT	0.471	(0.449, 0.494)		0.116	0.235	30	40
TMEM35_+_100333903.23-P1P2_300	TMEM35_+_100333903.23-P1P2	TMEM35	GCAGTTAGCACAGGGAGCGC	-3	rC:dT	0.154	(0.136, 0.172)		0.116	0.209	30	40
TMEM35_+_100333903.23-P1P2_303	TMEM35_+_100333903.23-P1P2	TMEM35	GCAGTTAGCACAGGGAGTGC	-3	rU:dT	0.185	(0.165, 0.204)		0.116	0.186	20	50
TMEM35_+_100333903.23-P1P2_306	TMEM35_+_100333903.23-P1P2	TMEM35	GCAGTTAGCACAGGGAGAAC	-2	rA:dC	0.105	(0.093, 0.117)		0.113	0.201	30	40
TMEM35_+_100333903.23-P1P2_311	TMEM35_+_100333903.23-P1P2	TMEM35	GCAGTTAGCACAGGGAGACC	-2	rC:dC	0.066	(0.055, 0.077)		0.113	0.165	30	30
TMEM35_+_100333903.23-P1P2_314	TMEM35_+_100333903.23-P1P2	TMEM35	GCAGTTAGCACAGGGAGATC	-2	rU:dC	0.068	(0.058, 0.078)		0.113	0.165	30	50
TMEM35_+_100333903.23-P1P2_317	TMEM35_+_100333903.23-P1P2	TMEM35	GCAGTTAGCACAGGGAGAGA	-1	rA:dG	0.099	(0.087, 0.112)		0.105	0.164	20	40
TMEM35_+_100333903.23-P1P2_320	TMEM35_+_100333903.23-P1P2	TMEM35	GCAGTTAGCACAGGGAGAGG	-1	rG:dG	0.169	(0.154, 0.184)		0.105	0.212	20	40
TMEM35_+_100333903.23-P1P2_325	TMEM35_+_100333903.23-P1P2	TMEM35	GCAGTTAGCACAGGGAGAGT	-1	rU:dG	0.135	(0.118, 0.151)		0.105	0.192	20	30
TMEM35_+_100333912.23-P1P2	TMEM35_+_100333912.23-P1P2	TMEM35	GAGGTGCAGGCAGTTAGCAC			1.000					30	40
TMEM35_+_100333912.23-P1P2_105	TMEM35_+_100333912.23-P1P2	TMEM35	GGGGTGCAGGCAGTTAGCAC	-19	rG:dT	1.035	(0.984, 1.086)		0.260	0.235	20	50
TMEM35_+_100333912.23-P1P2_108	TMEM35_+_100333912.23-P1P2	TMEM35	GCGGTGCAGGCAGTTAGCAC	-19	rC:dT	1.001	(0.953, 1.050)		0.260	0.209	30	50
TMEM35_+_100333912.23-P1P2_111	TMEM35_+_100333912.23-P1P2	TMEM35	GTGGTGCAGGCAGTTAGCAC	-19	rU:dT	0.938	(0.890, 0.986)		0.260	0.186	20	50
TMEM35_+_100333912.23-P1P2_114	TMEM35_+_100333912.23-P1P2	TMEM35	GAAGTGCAGGCAGTTAGCAC	-18	rA:dC	0.856	(0.811, 0.901)		0.218	0.201	30	40
TMEM35_+_100333912.23-P1P2_119	TMEM35_+_100333912.23-P1P2	TMEM35	GACGTGCAGGCAGTTAGCAC	-18	rC:dC	0.917	(0.870, 0.964)		0.218	0.165	30	40
TMEM35_+_100333912.23-P1P2_122	TMEM35_+_100333912.23-P1P2	TMEM35	GATGTGCAGGCAGTTAGCAC	-18	rU:dC	0.840	(0.792, 0.888)		0.218	0.165	20	30
TMEM35_+_100333912.23-P1P2_126	TMEM35_+_100333912.23-P1P2	TMEM35	GAGATGCAGGCAGTTAGCAC	-17	rA:dC	0.751	(0.701, 0.801)		0.274	0.201	30	50
TMEM35_+_100333912.23-P1P2_131	TMEM35_+_100333912.23-P1P2	TMEM35	GAGCTGCAGGCAGTTAGCAC	-17	rC:dC	0.773	(0.723, 0.823)		0.274	0.165	20	40
TMEM35_+_100333912.23-P1P2_134	TMEM35_+_100333912.23-P1P2	TMEM35	GAGTTGCAGGCAGTTAGCAC	-17	rU:dC	0.694	(0.644, 0.744)		0.274	0.165	30	50
TMEM35_+_100333912.23-P1P2_136	TMEM35_+_100333912.23-P1P2	TMEM35	GAGGAGCAGGCAGTTAGCAC	-16	rA:dA	0.820	(0.773, 0.867)		0.261	0.182	20	40
TMEM35_+_100333912.23-P1P2_139	TMEM35_+_100333912.23-P1P2	TMEM35	GAGGGGCAGGCAGTTAGCAC	-16	rG:dA	0.819	(0.773, 0.865)		0.261	0.200	20	50
TMEM35_+_100333912.23-P1P2_142	TMEM35_+_100333912.23-P1P2	TMEM35	GAGGCGCAGGCAGTTAGCAC	-16	rC:dA	0.866	(0.818, 0.915)		0.261	0.225	20	50
TMEM35_+_100333912.23-P1P2_150	TMEM35_+_100333912.23-P1P2	TMEM35	GAGGTACAGGCAGTTAGCAC	-15	rA:dC	0.643	(0.589, 0.696)		0.223	0.201	20	50
TMEM35_+_100333912.23-P1P2_155	TMEM35_+_100333912.23-P1P2	TMEM35	GAGGTCCAGGCAGTTAGCAC	-15	rC:dC	0.545	(0.484, 0.605)		0.223	0.165	30	50
TMEM35_+_100333912.23-P1P2_158	TMEM35_+_100333912.23-P1P2	TMEM35	GAGGTTCAGGCAGTTAGCAC	-15	rU:dC	0.544	(0.483, 0.605)		0.223	0.165	30	50
TMEM35_+_100333912.23-P1P2_161	TMEM35_+_100333912.23-P1P2	TMEM35	GAGGTGAAGGCAGTTAGCAC	-14	rA:dG	0.647	(0.592, 0.703)		0.256	0.164	30	30
TMEM35_+_100333912.23-P1P2_164	TMEM35_+_100333912.23-P1P2	TMEM35	GAGGTGGAGGCAGTTAGCAC	-14	rG:dG	0.754	(0.716, 0.792)		0.256	0.212	40	40
TMEM35_+_100333912.23-P1P2_169	TMEM35_+_100333912.23-P1P2	TMEM35	GAGGTGTAGGCAGTTAGCAC	-14	rU:dG	0.821	(0.782, 0.860)		0.256	0.192	30	40
TMEM35_+_100333912.23-P1P2_177	TMEM35_+_100333912.23-P1P2	TMEM35	GAGGTGCGGGCAGTTAGCAC	-13	rG:dT	0.945	(0.907, 0.983)		0.259	0.235	30	50
TMEM35_+_100333912.23-P1P2_180	TMEM35_+_100333912.23-P1P2	TMEM35	GAGGTGCCGGCAGTTAGCAC	-13	rC:dT	0.708	(0.653, 0.762)		0.259	0.209	30	50
TMEM35_+_100333912.23-P1P2_183	TMEM35_+_100333912.23-P1P2	TMEM35	GAGGTGCTGGCAGTTAGCAC	-13	rU:dT	0.814	(0.766, 0.861)		0.259	0.186	20	40
TMEM35_+_100333912.23-P1P2_186	TMEM35_+_100333912.23-P1P2	TMEM35	GAGGTGCAAGCAGTTAGCAC	-12	rA:dC	0.346	(0.294, 0.397)		0.259	0.201	30	50
TMEM35_+_100333912.23-P1P2_191	TMEM35_+_100333912.23-P1P2	TMEM35	GAGGTGCACGCAGTTAGCAC	-12	rC:dC	0.153	(0.120, 0.187)		0.259	0.165	40	50
TMEM35_+_100333912.23-P1P2_194	TMEM35_+_100333912.23-P1P2	TMEM35	GAGGTGCATGCAGTTAGCAC	-12	rU:dC	0.250	(0.209, 0.291)		0.259	0.165	30	50
TMEM35_+_100333912.23-P1P2_198	TMEM35_+_100333912.23-P1P2	TMEM35	GAGGTGCAGACAGTTAGCAC	-11	rA:dC	0.253	(0.208, 0.297)		0.242	0.201	40	50
TMEM35_+_100333912.23-P1P2_203	TMEM35_+_100333912.23-P1P2	TMEM35	GAGGTGCAGCCAGTTAGCAC	-11	rC:dC	0.045	(0.028, 0.062)		0.242	0.165	30	30
TMEM35_+_100333912.23-P1P2_206	TMEM35_+_100333912.23-P1P2	TMEM35	GAGGTGCAGTCAGTTAGCAC	-11	rU:dC	0.085	(0.059, 0.111)		0.242	0.165	20	40
TMEM35_+_100333912.23-P1P2_209	TMEM35_+_100333912.23-P1P2	TMEM35	GAGGTGCAGGAAGTTAGCAC	-10	rA:dG	0.202	(0.157, 0.246)		0.204	0.164	20	40
TMEM35_+_100333912.23-P1P2_212	TMEM35_+_100333912.23-P1P2	TMEM35	GAGGTGCAGGGAGTTAGCAC	-10	rG:dG	0.508	(0.467, 0.549)		0.204	0.212	30	40
TMEM35_+_100333912.23-P1P2_217	TMEM35_+_100333912.23-P1P2	TMEM35	GAGGTGCAGGTAGTTAGCAC	-10	rU:dG	0.615	(0.564, 0.667)		0.204	0.192	30	50
TMEM35_+_100333912.23-P1P2_225	TMEM35_+_100333912.23-P1P2	TMEM35	GAGGTGCAGGCGGTTAGCAC	-9	rG:dT	0.795	(0.753, 0.837)		0.191	0.235	40	50
TMEM35_+_100333912.23-P1P2_228	TMEM35_+_100333912.23-P1P2	TMEM35	GAGGTGCAGGCCGTTAGCAC	-9	rC:dT	0.326	(0.271, 0.382)		0.191	0.209	50	60
TMEM35_+_100333912.23-P1P2_231	TMEM35_+_100333912.23-P1P2	TMEM35	GAGGTGCAGGCTGTTAGCAC	-9	rU:dT	0.317	(0.258, 0.376)		0.191	0.186	30	50
TMEM35_+_100333912.23-P1P2_234	TMEM35_+_100333912.23-P1P2	TMEM35	GAGGTGCAGGCAATTAGCAC	-8	rA:dC	0.063	(0.045, 0.081)		0.181	0.201	30	40
TMEM35_+_100333912.23-P1P2_239	TMEM35_+_100333912.23-P1P2	TMEM35	GAGGTGCAGGCACTTAGCAC	-8	rC:dC	0.023	(0.013, 0.032)		0.181	0.165	20	20
TMEM35_+_100333912.23-P1P2_242	TMEM35_+_100333912.23-P1P2	TMEM35	GAGGTGCAGGCATTTAGCAC	-8	rU:dC	0.012	(-0.001, 0.025)		0.181	0.165	30	40
TMEM35_+_100333912.23-P1P2_244	TMEM35_+_100333912.23-P1P2	TMEM35	GAGGTGCAGGCAGATAGCAC	-7	rA:dA	0.151	(0.121, 0.181)		0.120	0.182	30	40
TMEM35_+_100333912.23-P1P2_247	TMEM35_+_100333912.23-P1P2	TMEM35	GAGGTGCAGGCAGGTAGCAC	-7	rG:dA	0.205	(0.177, 0.233)		0.120	0.200	30	40
TMEM35_+_100333912.23-P1P2_250	TMEM35_+_100333912.23-P1P2	TMEM35	GAGGTGCAGGCAGCTAGCAC	-7	rC:dA	0.258	(0.224, 0.291)		0.120	0.225	30	50
TMEM35_+_100333912.23-P1P2_256	TMEM35_+_100333912.23-P1P2	TMEM35	GAGGTGCAGGCAGTAAGCAC	-6	rA:dA	0.140	(0.108, 0.173)		0.139	0.182	30	40
TMEM35_+_100333912.23-P1P2_259	TMEM35_+_100333912.23-P1P2	TMEM35	GAGGTGCAGGCAGTGAGCAC	-6	rG:dA	0.130	(0.104, 0.156)		0.139	0.200	30	40
TMEM35_+_100333912.23-P1P2_262	TMEM35_+_100333912.23-P1P2	TMEM35	GAGGTGCAGGCAGTCAGCAC	-6	rC:dA	0.237	(0.198, 0.276)		0.139	0.225	30	30
TMEM35_+_100333912.23-P1P2_273	TMEM35_+_100333912.23-P1P2	TMEM35	GAGGTGCAGGCAGTTGGCAC	-5	rG:dT	0.473	(0.437, 0.508)		0.130	0.235	30	40
TMEM35_+_100333912.23-P1P2_276	TMEM35_+_100333912.23-P1P2	TMEM35	GAGGTGCAGGCAGTTCGCAC	-5	rC:dT	0.158	(0.118, 0.198)		0.130	0.209	40	50
TMEM35_+_100333912.23-P1P2_279	TMEM35_+_100333912.23-P1P2	TMEM35	GAGGTGCAGGCAGTTTGCAC	-5	rU:dT	0.117	(0.094, 0.140)		0.130	0.186	30	50
TMEM35_+_100333912.23-P1P2_282	TMEM35_+_100333912.23-P1P2	TMEM35	GAGGTGCAGGCAGTTAACAC	-4	rA:dC	0.056	(0.036, 0.076)		0.147	0.201	30	30
TMEM35_+_100333912.23-P1P2_287	TMEM35_+_100333912.23-P1P2	TMEM35	GAGGTGCAGGCAGTTACCAC	-4	rC:dC	-0.004	(-0.017, 0.008)		0.147	0.165	40	40
TMEM35_+_100333912.23-P1P2_290	TMEM35_+_100333912.23-P1P2	TMEM35	GAGGTGCAGGCAGTTATCAC	-4	rU:dC	-0.001	(-0.015, 0.013)		0.147	0.165	20	60
TMEM35_+_100333912.23-P1P2_293	TMEM35_+_100333912.23-P1P2	TMEM35	GAGGTGCAGGCAGTTAGAAC	-3	rA:dG	0.024	(0.009, 0.039)		0.116	0.164	30	40
TMEM35_+_100333912.23-P1P2_296	TMEM35_+_100333912.23-P1P2	TMEM35	GAGGTGCAGGCAGTTAGGAC	-3	rG:dG	0.144	(0.117, 0.170)		0.116	0.212	30	50
TMEM35_+_100333912.23-P1P2_301	TMEM35_+_100333912.23-P1P2	TMEM35	GAGGTGCAGGCAGTTAGTAC	-3	rU:dG	0.105	(0.080, 0.130)		0.116	0.192	30	50
TMEM35_+_100333912.23-P1P2_309	TMEM35_+_100333912.23-P1P2	TMEM35	GAGGTGCAGGCAGTTAGCGC	-2	rG:dT	0.424	(0.382, 0.467)		0.113	0.235	30	50
TMEM35_+_100333912.23-P1P2_312	TMEM35_+_100333912.23-P1P2	TMEM35	GAGGTGCAGGCAGTTAGCCC	-2	rC:dT	0.081	(0.061, 0.101)		0.113	0.209	40	50
TMEM35_+_100333912.23-P1P2_315	TMEM35_+_100333912.23-P1P2	TMEM35	GAGGTGCAGGCAGTTAGCTC	-2	rU:dT	0.083	(0.061, 0.106)		0.113	0.186	30	60
TMEM35_+_100333912.23-P1P2_317	TMEM35_+_100333912.23-P1P2	TMEM35	GAGGTGCAGGCAGTTAGCAA	-1	rA:dG	0.004	(-0.011, 0.019)		0.105	0.164	30	30
TMEM35_+_100333912.23-P1P2_320	TMEM35_+_100333912.23-P1P2	TMEM35	GAGGTGCAGGCAGTTAGCAG	-1	rG:dG	0.073	(0.058, 0.087)		0.105	0.212	30	30
TMEM35_+_100333912.23-P1P2_325	TMEM35_+_100333912.23-P1P2	TMEM35	GAGGTGCAGGCAGTTAGCAT	-1	rU:dG	0.032	(0.016, 0.047)		0.105	0.192	40	60
TMEM35_-_100333945.23-P1P2	TMEM35_-_100333945.23-P1P2	TMEM35	GGCCTGCACCTTGGACAGAG			1.000					30	40
TMEM35_-_100333945.23-P1P2_102	TMEM35_-_100333945.23-P1P2	TMEM35	GACCTGCACCTTGGACAGAG	-19	rA:dC	0.680	(0.647, 0.713)		0.260	0.201	30	40
TMEM35_-_100333945.23-P1P2_107	TMEM35_-_100333945.23-P1P2	TMEM35	GCCCTGCACCTTGGACAGAG	-19	rC:dC	0.635	(0.599, 0.671)		0.260	0.165	20	50
TMEM35_-_100333945.23-P1P2_110	TMEM35_-_100333945.23-P1P2	TMEM35	GTCCTGCACCTTGGACAGAG	-19	rU:dC	0.598	(0.558, 0.638)		0.260	0.165	30	50
TMEM35_-_100333945.23-P1P2_113	TMEM35_-_100333945.23-P1P2	TMEM35	GGACTGCACCTTGGACAGAG	-18	rA:dG	0.642	(0.606, 0.678)		0.218	0.164	20	40
TMEM35_-_100333945.23-P1P2_116	TMEM35_-_100333945.23-P1P2	TMEM35	GGGCTGCACCTTGGACAGAG	-18	rG:dG	0.680	(0.640, 0.720)		0.218	0.212	30	40
TMEM35_-_100333945.23-P1P2_121	TMEM35_-_100333945.23-P1P2	TMEM35	GGTCTGCACCTTGGACAGAG	-18	rU:dG	0.603	(0.566, 0.639)		0.218	0.192	20	30
TMEM35_-_100333945.23-P1P2_125	TMEM35_-_100333945.23-P1P2	TMEM35	GGCATGCACCTTGGACAGAG	-17	rA:dG	0.468	(0.437, 0.499)		0.274	0.164	30	50
TMEM35_-_100333945.23-P1P2_128	TMEM35_-_100333945.23-P1P2	TMEM35	GGCGTGCACCTTGGACAGAG	-17	rG:dG	0.506	(0.474, 0.538)		0.274	0.212	20	50
TMEM35_-_100333945.23-P1P2_133	TMEM35_-_100333945.23-P1P2	TMEM35	GGCTTGCACCTTGGACAGAG	-17	rU:dG	0.460	(0.426, 0.495)		0.274	0.192	30	40
TMEM35_-_100333945.23-P1P2_136	TMEM35_-_100333945.23-P1P2	TMEM35	GGCCAGCACCTTGGACAGAG	-16	rA:dA	0.503	(0.468, 0.539)		0.261	0.182	20	40
TMEM35_-_100333945.23-P1P2_139	TMEM35_-_100333945.23-P1P2	TMEM35	GGCCGGCACCTTGGACAGAG	-16	rG:dA	0.576	(0.551, 0.601)		0.261	0.200	30	50
TMEM35_-_100333945.23-P1P2_142	TMEM35_-_100333945.23-P1P2	TMEM35	GGCCCGCACCTTGGACAGAG	-16	rC:dA	0.572	(0.535, 0.610)		0.261	0.225	30	50
TMEM35_-_100333945.23-P1P2_150	TMEM35_-_100333945.23-P1P2	TMEM35	GGCCTACACCTTGGACAGAG	-15	rA:dC	0.381	(0.346, 0.416)		0.223	0.201	30	50
TMEM35_-_100333945.23-P1P2_155	TMEM35_-_100333945.23-P1P2	TMEM35	GGCCTCCACCTTGGACAGAG	-15	rC:dC	0.314	(0.283, 0.346)		0.223	0.165	30	50
TMEM35_-_100333945.23-P1P2_158	TMEM35_-_100333945.23-P1P2	TMEM35	GGCCTTCACCTTGGACAGAG	-15	rU:dC	0.319	(0.288, 0.351)		0.223	0.165	30	50
TMEM35_-_100333945.23-P1P2_161	TMEM35_-_100333945.23-P1P2	TMEM35	GGCCTGAACCTTGGACAGAG	-14	rA:dG	0.340	(0.307, 0.373)		0.256	0.164	30	40
TMEM35_-_100333945.23-P1P2_164	TMEM35_-_100333945.23-P1P2	TMEM35	GGCCTGGACCTTGGACAGAG	-14	rG:dG	0.452	(0.420, 0.483)		0.256	0.212	30	30
TMEM35_-_100333945.23-P1P2_169	TMEM35_-_100333945.23-P1P2	TMEM35	GGCCTGTACCTTGGACAGAG	-14	rU:dG	0.501	(0.465, 0.536)		0.256	0.192	30	40
TMEM35_-_100333945.23-P1P2_177	TMEM35_-_100333945.23-P1P2	TMEM35	GGCCTGCGCCTTGGACAGAG	-13	rG:dT	0.648	(0.621, 0.675)		0.259	0.235	30	40
TMEM35_-_100333945.23-P1P2_180	TMEM35_-_100333945.23-P1P2	TMEM35	GGCCTGCCCCTTGGACAGAG	-13	rC:dT	0.316	(0.288, 0.344)		0.259	0.209	30	30
TMEM35_-_100333945.23-P1P2_183	TMEM35_-_100333945.23-P1P2	TMEM35	GGCCTGCTCCTTGGACAGAG	-13	rU:dT	0.451	(0.415, 0.487)		0.259	0.186	20	30
TMEM35_-_100333945.23-P1P2_185	TMEM35_-_100333945.23-P1P2	TMEM35	GGCCTGCAACTTGGACAGAG	-12	rA:dG	0.225	(0.200, 0.251)		0.259	0.164	20	20
TMEM35_-_100333945.23-P1P2_188	TMEM35_-_100333945.23-P1P2	TMEM35	GGCCTGCAGCTTGGACAGAG	-12	rG:dG	0.365	(0.329, 0.402)		0.259	0.212	30	30
TMEM35_-_100333945.23-P1P2_193	TMEM35_-_100333945.23-P1P2	TMEM35	GGCCTGCATCTTGGACAGAG	-12	rU:dG	0.410	(0.381, 0.438)		0.259	0.192	40	40
TMEM35_-_100333945.23-P1P2_197	TMEM35_-_100333945.23-P1P2	TMEM35	GGCCTGCACATTGGACAGAG	-11	rA:dG	0.156	(0.135, 0.176)		0.242	0.164	30	50
TMEM35_-_100333945.23-P1P2_200	TMEM35_-_100333945.23-P1P2	TMEM35	GGCCTGCACGTTGGACAGAG	-11	rG:dG	0.298	(0.264, 0.332)		0.242	0.212	30	50
TMEM35_-_100333945.23-P1P2_205	TMEM35_-_100333945.23-P1P2	TMEM35	GGCCTGCACTTTGGACAGAG	-11	rU:dG	0.306	(0.274, 0.338)		0.242	0.192	30	40
TMEM35_-_100333945.23-P1P2_208	TMEM35_-_100333945.23-P1P2	TMEM35	GGCCTGCACCATGGACAGAG	-10	rA:dA	0.150	(0.126, 0.173)		0.204	0.182	20	40
TMEM35_-_100333945.23-P1P2_211	TMEM35_-_100333945.23-P1P2	TMEM35	GGCCTGCACCGTGGACAGAG	-10	rG:dA	0.255	(0.225, 0.285)		0.204	0.200	40	40
TMEM35_-_100333945.23-P1P2_214	TMEM35_-_100333945.23-P1P2	TMEM35	GGCCTGCACCCTGGACAGAG	-10	rC:dA	0.297	(0.266, 0.329)		0.204	0.225	20	20
TMEM35_-_100333945.23-P1P2_220	TMEM35_-_100333945.23-P1P2	TMEM35	GGCCTGCACCTAGGACAGAG	-9	rA:dA	0.115	(0.095, 0.134)		0.191	0.182	30	30
TMEM35_-_100333945.23-P1P2_223	TMEM35_-_100333945.23-P1P2	TMEM35	GGCCTGCACCTGGGACAGAG	-9	rG:dA	0.276	(0.245, 0.306)		0.191	0.200	20	40
TMEM35_-_100333945.23-P1P2_226	TMEM35_-_100333945.23-P1P2	TMEM35	GGCCTGCACCTCGGACAGAG	-9	rC:dA	0.201	(0.174, 0.228)		0.191	0.225	40	40
TMEM35_-_100333945.23-P1P2_234	TMEM35_-_100333945.23-P1P2	TMEM35	GGCCTGCACCTTAGACAGAG	-8	rA:dC	0.060	(0.047, 0.074)		0.181	0.201	20	50
TMEM35_-_100333945.23-P1P2_239	TMEM35_-_100333945.23-P1P2	TMEM35	GGCCTGCACCTTCGACAGAG	-8	rC:dC	0.035	(0.027, 0.043)		0.181	0.165	40	40
TMEM35_-_100333945.23-P1P2_242	TMEM35_-_100333945.23-P1P2	TMEM35	GGCCTGCACCTTTGACAGAG	-8	rU:dC	0.032	(0.022, 0.042)		0.181	0.165	40	50
TMEM35_-_100333945.23-P1P2_246	TMEM35_-_100333945.23-P1P2	TMEM35	GGCCTGCACCTTGAACAGAG	-7	rA:dC	0.076	(0.062, 0.091)		0.120	0.201	20	40
TMEM35_-_100333945.23-P1P2_251	TMEM35_-_100333945.23-P1P2	TMEM35	GGCCTGCACCTTGCACAGAG	-7	rC:dC	0.031	(0.021, 0.040)		0.120	0.165	30	40
TMEM35_-_100333945.23-P1P2_254	TMEM35_-_100333945.23-P1P2	TMEM35	GGCCTGCACCTTGTACAGAG	-7	rU:dC	0.028	(0.018, 0.039)		0.120	0.165	30	30
TMEM35_-_100333945.23-P1P2_261	TMEM35_-_100333945.23-P1P2	TMEM35	GGCCTGCACCTTGGGCAGAG	-6	rG:dT	0.249	(0.229, 0.269)		0.139	0.235	20	40
TMEM35_-_100333945.23-P1P2_264	TMEM35_-_100333945.23-P1P2	TMEM35	GGCCTGCACCTTGGCCAGAG	-6	rC:dT	0.072	(0.059, 0.085)		0.139	0.209	30	40
TMEM35_-_100333945.23-P1P2_267	TMEM35_-_100333945.23-P1P2	TMEM35	GGCCTGCACCTTGGTCAGAG	-6	rU:dT	0.065	(0.052, 0.078)		0.139	0.186	30	30
TMEM35_-_100333945.23-P1P2_269	TMEM35_-_100333945.23-P1P2	TMEM35	GGCCTGCACCTTGGAAAGAG	-5	rA:dG	0.035	(0.023, 0.048)		0.130	0.164	30	30
TMEM35_-_100333945.23-P1P2_272	TMEM35_-_100333945.23-P1P2	TMEM35	GGCCTGCACCTTGGAGAGAG	-5	rG:dG	0.079	(0.065, 0.093)		0.130	0.212	30	40
TMEM35_-_100333945.23-P1P2_277	TMEM35_-_100333945.23-P1P2	TMEM35	GGCCTGCACCTTGGATAGAG	-5	rU:dG	0.062	(0.050, 0.075)		0.130	0.192	40	50
TMEM35_-_100333945.23-P1P2_285	TMEM35_-_100333945.23-P1P2	TMEM35	GGCCTGCACCTTGGACGGAG	-4	rG:dT	0.434	(0.411, 0.457)		0.147	0.235	40	40
TMEM35_-_100333945.23-P1P2_288	TMEM35_-_100333945.23-P1P2	TMEM35	GGCCTGCACCTTGGACCGAG	-4	rC:dT	0.090	(0.074, 0.107)		0.147	0.209	40	50
TMEM35_-_100333945.23-P1P2_291	TMEM35_-_100333945.23-P1P2	TMEM35	GGCCTGCACCTTGGACTGAG	-4	rU:dT	0.091	(0.076, 0.106)		0.147	0.186	30	30
TMEM35_-_100333945.23-P1P2_294	TMEM35_-_100333945.23-P1P2	TMEM35	GGCCTGCACCTTGGACAAAG	-3	rA:dC	0.033	(0.023, 0.043)		0.116	0.201	30	50
TMEM35_-_100333945.23-P1P2_299	TMEM35_-_100333945.23-P1P2	TMEM35	GGCCTGCACCTTGGACACAG	-3	rC:dC	0.032	(0.021, 0.043)		0.116	0.165	30	50
TMEM35_-_100333945.23-P1P2_302	TMEM35_-_100333945.23-P1P2	TMEM35	GGCCTGCACCTTGGACATAG	-3	rU:dC	0.029	(0.018, 0.040)		0.116	0.165	30	60
TMEM35_-_100333945.23-P1P2_309	TMEM35_-_100333945.23-P1P2	TMEM35	GGCCTGCACCTTGGACAGGG	-2	rG:dT	0.335	(0.310, 0.361)		0.113	0.235	30	40
TMEM35_-_100333945.23-P1P2_312	TMEM35_-_100333945.23-P1P2	TMEM35	GGCCTGCACCTTGGACAGCG	-2	rC:dT	0.055	(0.042, 0.068)		0.113	0.209	30	40
TMEM35_-_100333945.23-P1P2_315	TMEM35_-_100333945.23-P1P2	TMEM35	GGCCTGCACCTTGGACAGTG	-2	rU:dT	0.071	(0.058, 0.085)		0.113	0.186	30	30
TMEM35_-_100333945.23-P1P2_318	TMEM35_-_100333945.23-P1P2	TMEM35	GGCCTGCACCTTGGACAGAA	-1	rA:dC	0.052	(0.040, 0.063)		0.105	0.201	30	30
TMEM35_-_100333945.23-P1P2_323	TMEM35_-_100333945.23-P1P2	TMEM35	GGCCTGCACCTTGGACAGAC	-1	rC:dC	0.041	(0.032, 0.051)		0.105	0.165	30	30
TMEM35_-_100333945.23-P1P2_326	TMEM35_-_100333945.23-P1P2	TMEM35	GGCCTGCACCTTGGACAGAT	-1	rU:dC	0.034	(0.024, 0.044)		0.105	0.165	30	50
TMEM37_+_120189425.23-P1P2	TMEM37_+_120189425.23-P1P2	TMEM37	GCGCTCCAGCTGCTCCGCTG			1.000					30	40
TMEM37_+_120189425.23-P1P2_101	TMEM37_+_120189425.23-P1P2	TMEM37	GAGCTCCAGCTGCTCCGCTG	-19	rA:dG	0.803	(0.771, 0.835)		0.260	0.164	30	40
TMEM37_+_120189425.23-P1P2_104	TMEM37_+_120189425.23-P1P2	TMEM37	GGGCTCCAGCTGCTCCGCTG	-19	rG:dG	0.818	(0.790, 0.846)		0.260	0.212	20	40
TMEM37_+_120189425.23-P1P2_109	TMEM37_+_120189425.23-P1P2	TMEM37	GTGCTCCAGCTGCTCCGCTG	-19	rU:dG	0.710	(0.674, 0.746)		0.260	0.192	30	50
TMEM37_+_120189425.23-P1P2_114	TMEM37_+_120189425.23-P1P2	TMEM37	GCACTCCAGCTGCTCCGCTG	-18	rA:dC	0.687	(0.651, 0.723)		0.218	0.201	40	50
TMEM37_+_120189425.23-P1P2_119	TMEM37_+_120189425.23-P1P2	TMEM37	GCCCTCCAGCTGCTCCGCTG	-18	rC:dC	0.729	(0.704, 0.755)		0.218	0.165	40	40
TMEM37_+_120189425.23-P1P2_122	TMEM37_+_120189425.23-P1P2	TMEM37	GCTCTCCAGCTGCTCCGCTG	-18	rU:dC	0.647	(0.619, 0.675)		0.218	0.165	40	50
TMEM37_+_120189425.23-P1P2_125	TMEM37_+_120189425.23-P1P2	TMEM37	GCGATCCAGCTGCTCCGCTG	-17	rA:dG	0.537	(0.499, 0.574)		0.274	0.164	30	50
TMEM37_+_120189425.23-P1P2_128	TMEM37_+_120189425.23-P1P2	TMEM37	GCGGTCCAGCTGCTCCGCTG	-17	rG:dG	0.600	(0.570, 0.631)		0.274	0.212	20	50
TMEM37_+_120189425.23-P1P2_133	TMEM37_+_120189425.23-P1P2	TMEM37	GCGTTCCAGCTGCTCCGCTG	-17	rU:dG	0.520	(0.487, 0.552)		0.274	0.192	30	50
TMEM37_+_120189425.23-P1P2_136	TMEM37_+_120189425.23-P1P2	TMEM37	GCGCACCAGCTGCTCCGCTG	-16	rA:dA	0.579	(0.544, 0.614)		0.261	0.182	40	40
TMEM37_+_120189425.23-P1P2_139	TMEM37_+_120189425.23-P1P2	TMEM37	GCGCGCCAGCTGCTCCGCTG	-16	rG:dA	0.616	(0.583, 0.649)		0.261	0.200	40	40
TMEM37_+_120189425.23-P1P2_142	TMEM37_+_120189425.23-P1P2	TMEM37	GCGCCCCAGCTGCTCCGCTG	-16	rC:dA	0.646	(0.610, 0.681)		0.261	0.225	30	30
TMEM37_+_120189425.23-P1P2_149	TMEM37_+_120189425.23-P1P2	TMEM37	GCGCTACAGCTGCTCCGCTG	-15	rA:dG	0.409	(0.366, 0.451)		0.223	0.164	30	50
TMEM37_+_120189425.23-P1P2_152	TMEM37_+_120189425.23-P1P2	TMEM37	GCGCTGCAGCTGCTCCGCTG	-15	rG:dG	0.501	(0.455, 0.547)		0.223	0.212	30	40
TMEM37_+_120189425.23-P1P2_157	TMEM37_+_120189425.23-P1P2	TMEM37	GCGCTTCAGCTGCTCCGCTG	-15	rU:dG	0.562	(0.523, 0.602)		0.223	0.192	20	50
TMEM37_+_120189425.23-P1P2_161	TMEM37_+_120189425.23-P1P2	TMEM37	GCGCTCAAGCTGCTCCGCTG	-14	rA:dG	0.377	(0.338, 0.416)		0.256	0.164	40	40
TMEM37_+_120189425.23-P1P2_164	TMEM37_+_120189425.23-P1P2	TMEM37	GCGCTCGAGCTGCTCCGCTG	-14	rG:dG	0.491	(0.449, 0.532)		0.256	0.212	30	30
TMEM37_+_120189425.23-P1P2_169	TMEM37_+_120189425.23-P1P2	TMEM37	GCGCTCTAGCTGCTCCGCTG	-14	rU:dG	0.543	(0.500, 0.585)		0.256	0.192	30	40
TMEM37_+_120189425.23-P1P2_177	TMEM37_+_120189425.23-P1P2	TMEM37	GCGCTCCGGCTGCTCCGCTG	-13	rG:dT	0.779	(0.748, 0.810)		0.259	0.235	40	40
TMEM37_+_120189425.23-P1P2_180	TMEM37_+_120189425.23-P1P2	TMEM37	GCGCTCCCGCTGCTCCGCTG	-13	rC:dT	0.406	(0.364, 0.447)		0.259	0.209	30	40
TMEM37_+_120189425.23-P1P2_183	TMEM37_+_120189425.23-P1P2	TMEM37	GCGCTCCTGCTGCTCCGCTG	-13	rU:dT	0.515	(0.476, 0.555)		0.259	0.186	40	40
TMEM37_+_120189425.23-P1P2_186	TMEM37_+_120189425.23-P1P2	TMEM37	GCGCTCCAACTGCTCCGCTG	-12	rA:dC	0.259	(0.223, 0.294)		0.259	0.201	20	60
TMEM37_+_120189425.23-P1P2_191	TMEM37_+_120189425.23-P1P2	TMEM37	GCGCTCCACCTGCTCCGCTG	-12	rC:dC	0.136	(0.109, 0.163)		0.259	0.165	30	40
TMEM37_+_120189425.23-P1P2_194	TMEM37_+_120189425.23-P1P2	TMEM37	GCGCTCCATCTGCTCCGCTG	-12	rU:dC	0.197	(0.165, 0.229)		0.259	0.165	30	40
TMEM37_+_120189425.23-P1P2_197	TMEM37_+_120189425.23-P1P2	TMEM37	GCGCTCCAGATGCTCCGCTG	-11	rA:dG	0.223	(0.190, 0.257)		0.242	0.164	40	50
TMEM37_+_120189425.23-P1P2_200	TMEM37_+_120189425.23-P1P2	TMEM37	GCGCTCCAGGTGCTCCGCTG	-11	rG:dG	0.460	(0.422, 0.499)		0.242	0.212	30	40
TMEM37_+_120189425.23-P1P2_205	TMEM37_+_120189425.23-P1P2	TMEM37	GCGCTCCAGTTGCTCCGCTG	-11	rU:dG	0.453	(0.415, 0.491)		0.242	0.192	50	60
TMEM37_+_120189425.23-P1P2_208	TMEM37_+_120189425.23-P1P2	TMEM37	GCGCTCCAGCAGCTCCGCTG	-10	rA:dA	0.176	(0.143, 0.208)		0.204	0.182	30	40
TMEM37_+_120189425.23-P1P2_211	TMEM37_+_120189425.23-P1P2	TMEM37	GCGCTCCAGCGGCTCCGCTG	-10	rG:dA	0.332	(0.295, 0.369)		0.204	0.200	20	20
TMEM37_+_120189425.23-P1P2_214	TMEM37_+_120189425.23-P1P2	TMEM37	GCGCTCCAGCCGCTCCGCTG	-10	rC:dA	0.306	(0.271, 0.342)		0.204	0.225	40	40
TMEM37_+_120189425.23-P1P2_222	TMEM37_+_120189425.23-P1P2	TMEM37	GCGCTCCAGCTACTCCGCTG	-9	rA:dC	0.066	(0.054, 0.079)		0.191	0.201	30	30
TMEM37_+_120189425.23-P1P2_227	TMEM37_+_120189425.23-P1P2	TMEM37	GCGCTCCAGCTCCTCCGCTG	-9	rC:dC	0.056	(0.044, 0.068)		0.191	0.165	30	40
TMEM37_+_120189425.23-P1P2_230	TMEM37_+_120189425.23-P1P2	TMEM37	GCGCTCCAGCTTCTCCGCTG	-9	rU:dC	0.044	(0.032, 0.055)		0.191	0.165	40	50
TMEM37_+_120189425.23-P1P2_233	TMEM37_+_120189425.23-P1P2	TMEM37	GCGCTCCAGCTGATCCGCTG	-8	rA:dG	0.016	(0.000, 0.032)		0.181	0.164	40	40
TMEM37_+_120189425.23-P1P2_236	TMEM37_+_120189425.23-P1P2	TMEM37	GCGCTCCAGCTGGTCCGCTG	-8	rG:dG	0.161	(0.138, 0.184)		0.181	0.212	30	50
TMEM37_+_120189425.23-P1P2_241	TMEM37_+_120189425.23-P1P2	TMEM37	GCGCTCCAGCTGTTCCGCTG	-8	rU:dG	0.254	(0.224, 0.283)		0.181	0.192	30	40
TMEM37_+_120189425.23-P1P2_244	TMEM37_+_120189425.23-P1P2	TMEM37	GCGCTCCAGCTGCACCGCTG	-7	rA:dA	0.069	(0.055, 0.083)		0.120	0.182	30	30
TMEM37_+_120189425.23-P1P2_247	TMEM37_+_120189425.23-P1P2	TMEM37	GCGCTCCAGCTGCGCCGCTG	-7	rG:dA	0.073	(0.061, 0.085)		0.120	0.200	40	40
TMEM37_+_120189425.23-P1P2_250	TMEM37_+_120189425.23-P1P2	TMEM37	GCGCTCCAGCTGCCCCGCTG	-7	rC:dA	0.184	(0.167, 0.200)		0.120	0.225	30	30
TMEM37_+_120189425.23-P1P2_257	TMEM37_+_120189425.23-P1P2	TMEM37	GCGCTCCAGCTGCTACGCTG	-6	rA:dG	0.004	(-0.008, 0.016)		0.139	0.164	30	40
TMEM37_+_120189425.23-P1P2_260	TMEM37_+_120189425.23-P1P2	TMEM37	GCGCTCCAGCTGCTGCGCTG	-6	rG:dG	0.012	(0.002, 0.022)		0.139	0.212	20	30
TMEM37_+_120189425.23-P1P2_265	TMEM37_+_120189425.23-P1P2	TMEM37	GCGCTCCAGCTGCTTCGCTG	-6	rU:dG	0.010	(-0.003, 0.023)		0.139	0.192	40	40
TMEM37_+_120189425.23-P1P2_269	TMEM37_+_120189425.23-P1P2	TMEM37	GCGCTCCAGCTGCTCAGCTG	-5	rA:dG	0.013	(0.001, 0.025)		0.130	0.164	20	30
TMEM37_+_120189425.23-P1P2_272	TMEM37_+_120189425.23-P1P2	TMEM37	GCGCTCCAGCTGCTCGGCTG	-5	rG:dG	0.028	(0.016, 0.040)		0.130	0.212	30	30
TMEM37_+_120189425.23-P1P2_277	TMEM37_+_120189425.23-P1P2	TMEM37	GCGCTCCAGCTGCTCTGCTG	-5	rU:dG	0.029	(0.017, 0.042)		0.130	0.192	30	30
TMEM37_+_120189425.23-P1P2_282	TMEM37_+_120189425.23-P1P2	TMEM37	GCGCTCCAGCTGCTCCACTG	-4	rA:dC	0.058	(0.043, 0.073)		0.147	0.201	30	50
TMEM37_+_120189425.23-P1P2_287	TMEM37_+_120189425.23-P1P2	TMEM37	GCGCTCCAGCTGCTCCCCTG	-4	rC:dC	0.038	(0.025, 0.052)		0.147	0.165	20	30
TMEM37_+_120189425.23-P1P2_290	TMEM37_+_120189425.23-P1P2	TMEM37	GCGCTCCAGCTGCTCCTCTG	-4	rU:dC	0.030	(0.017, 0.044)		0.147	0.165	20	30
TMEM37_+_120189425.23-P1P2_293	TMEM37_+_120189425.23-P1P2	TMEM37	GCGCTCCAGCTGCTCCGATG	-3	rA:dG	0.039	(0.025, 0.052)		0.116	0.164	40	50
TMEM37_+_120189425.23-P1P2_296	TMEM37_+_120189425.23-P1P2	TMEM37	GCGCTCCAGCTGCTCCGGTG	-3	rG:dG	0.107	(0.091, 0.123)		0.116	0.212	30	50
TMEM37_+_120189425.23-P1P2_301	TMEM37_+_120189425.23-P1P2	TMEM37	GCGCTCCAGCTGCTCCGTTG	-3	rU:dG	0.082	(0.067, 0.097)		0.116	0.192	40	60
TMEM37_+_120189425.23-P1P2_304	TMEM37_+_120189425.23-P1P2	TMEM37	GCGCTCCAGCTGCTCCGCAG	-2	rA:dA	0.106	(0.091, 0.122)		0.113	0.182	30	30
TMEM37_+_120189425.23-P1P2_307	TMEM37_+_120189425.23-P1P2	TMEM37	GCGCTCCAGCTGCTCCGCGG	-2	rG:dA	0.137	(0.122, 0.153)		0.113	0.200	30	30
TMEM37_+_120189425.23-P1P2_310	TMEM37_+_120189425.23-P1P2	TMEM37	GCGCTCCAGCTGCTCCGCCG	-2	rC:dA	0.122	(0.102, 0.143)		0.113	0.225	30	30
TMEM37_+_120189425.23-P1P2_318	TMEM37_+_120189425.23-P1P2	TMEM37	GCGCTCCAGCTGCTCCGCTA	-1	rA:dC	0.062	(0.051, 0.073)		0.105	0.201	50	50
TMEM37_+_120189425.23-P1P2_323	TMEM37_+_120189425.23-P1P2	TMEM37	GCGCTCCAGCTGCTCCGCTC	-1	rC:dC	0.044	(0.035, 0.053)		0.105	0.165	20	30
TMEM37_+_120189425.23-P1P2_326	TMEM37_+_120189425.23-P1P2	TMEM37	GCGCTCCAGCTGCTCCGCTT	-1	rU:dC	0.039	(0.030, 0.048)		0.105	0.165	40	50
TMEM37_+_120189465.23-P1P2	TMEM37_+_120189465.23-P1P2	TMEM37	GGCAGTCATGCTGCGCCCGG			1.000					50	50
TMEM37_+_120189465.23-P1P2_102	TMEM37_+_120189465.23-P1P2	TMEM37	GACAGTCATGCTGCGCCCGG	-19	rA:dC	0.437	(0.405, 0.470)		0.260	0.201	50	50
TMEM37_+_120189465.23-P1P2_107	TMEM37_+_120189465.23-P1P2	TMEM37	GCCAGTCATGCTGCGCCCGG	-19	rC:dC	0.431	(0.403, 0.459)		0.260	0.165	40	40
TMEM37_+_120189465.23-P1P2_110	TMEM37_+_120189465.23-P1P2	TMEM37	GTCAGTCATGCTGCGCCCGG	-19	rU:dC	0.405	(0.376, 0.434)		0.260	0.165	50	50
TMEM37_+_120189465.23-P1P2_113	TMEM37_+_120189465.23-P1P2	TMEM37	GGAAGTCATGCTGCGCCCGG	-18	rA:dG	0.468	(0.436, 0.501)		0.218	0.164	40	50
TMEM37_+_120189465.23-P1P2_116	TMEM37_+_120189465.23-P1P2	TMEM37	GGGAGTCATGCTGCGCCCGG	-18	rG:dG	0.512	(0.486, 0.538)		0.218	0.212	40	50
TMEM37_+_120189465.23-P1P2_121	TMEM37_+_120189465.23-P1P2	TMEM37	GGTAGTCATGCTGCGCCCGG	-18	rU:dG	0.459	(0.423, 0.496)		0.218	0.192	50	50
TMEM37_+_120189465.23-P1P2_129	TMEM37_+_120189465.23-P1P2	TMEM37	GGCGGTCATGCTGCGCCCGG	-17	rG:dT	0.627	(0.587, 0.666)		0.274	0.235	40	40
TMEM37_+_120189465.23-P1P2_132	TMEM37_+_120189465.23-P1P2	TMEM37	GGCCGTCATGCTGCGCCCGG	-17	rC:dT	0.417	(0.385, 0.448)		0.274	0.209	40	40
TMEM37_+_120189465.23-P1P2_135	TMEM37_+_120189465.23-P1P2	TMEM37	GGCTGTCATGCTGCGCCCGG	-17	rU:dT	0.341	(0.314, 0.369)		0.274	0.186	40	40
TMEM37_+_120189465.23-P1P2_138	TMEM37_+_120189465.23-P1P2	TMEM37	GGCAATCATGCTGCGCCCGG	-16	rA:dC	0.225	(0.204, 0.247)		0.261	0.201	40	50
TMEM37_+_120189465.23-P1P2_143	TMEM37_+_120189465.23-P1P2	TMEM37	GGCACTCATGCTGCGCCCGG	-16	rC:dC	0.256	(0.230, 0.281)		0.261	0.165	40	40
TMEM37_+_120189465.23-P1P2_146	TMEM37_+_120189465.23-P1P2	TMEM37	GGCATTCATGCTGCGCCCGG	-16	rU:dC	0.213	(0.195, 0.232)		0.261	0.165	50	50
TMEM37_+_120189465.23-P1P2_148	TMEM37_+_120189465.23-P1P2	TMEM37	GGCAGACATGCTGCGCCCGG	-15	rA:dA	0.299	(0.267, 0.331)		0.223	0.182	40	50
TMEM37_+_120189465.23-P1P2_151	TMEM37_+_120189465.23-P1P2	TMEM37	GGCAGGCATGCTGCGCCCGG	-15	rG:dA	0.428	(0.389, 0.466)		0.223	0.200	40	40
TMEM37_+_120189465.23-P1P2_154	TMEM37_+_120189465.23-P1P2	TMEM37	GGCAGCCATGCTGCGCCCGG	-15	rC:dA	0.342	(0.310, 0.375)		0.223	0.225	50	50
TMEM37_+_120189465.23-P1P2_161	TMEM37_+_120189465.23-P1P2	TMEM37	GGCAGTAATGCTGCGCCCGG	-14	rA:dG	0.211	(0.188, 0.235)		0.256	0.164	50	50
TMEM37_+_120189465.23-P1P2_164	TMEM37_+_120189465.23-P1P2	TMEM37	GGCAGTGATGCTGCGCCCGG	-14	rG:dG	0.316	(0.287, 0.344)		0.256	0.212	40	50
TMEM37_+_120189465.23-P1P2_169	TMEM37_+_120189465.23-P1P2	TMEM37	GGCAGTTATGCTGCGCCCGG	-14	rU:dG	0.319	(0.284, 0.353)		0.256	0.192	50	50
TMEM37_+_120189465.23-P1P2_177	TMEM37_+_120189465.23-P1P2	TMEM37	GGCAGTCGTGCTGCGCCCGG	-13	rG:dT	0.630	(0.581, 0.678)		0.259	0.235	40	50
TMEM37_+_120189465.23-P1P2_180	TMEM37_+_120189465.23-P1P2	TMEM37	GGCAGTCCTGCTGCGCCCGG	-13	rC:dT	0.268	(0.236, 0.299)		0.259	0.209	40	40
TMEM37_+_120189465.23-P1P2_183	TMEM37_+_120189465.23-P1P2	TMEM37	GGCAGTCTTGCTGCGCCCGG	-13	rU:dT	0.320	(0.285, 0.356)		0.259	0.186	40	40
TMEM37_+_120189465.23-P1P2_184	TMEM37_+_120189465.23-P1P2	TMEM37	GGCAGTCAAGCTGCGCCCGG	-12	rA:dA	0.218	(0.187, 0.249)		0.259	0.182	40	50
TMEM37_+_120189465.23-P1P2_187	TMEM37_+_120189465.23-P1P2	TMEM37	GGCAGTCAGGCTGCGCCCGG	-12	rG:dA	0.438	(0.401, 0.474)		0.259	0.200	30	50
TMEM37_+_120189465.23-P1P2_190	TMEM37_+_120189465.23-P1P2	TMEM37	GGCAGTCACGCTGCGCCCGG	-12	rC:dA	0.220	(0.189, 0.252)		0.259	0.225	30	30
TMEM37_+_120189465.23-P1P2_198	TMEM37_+_120189465.23-P1P2	TMEM37	GGCAGTCATACTGCGCCCGG	-11	rA:dC	0.089	(0.075, 0.104)		0.242	0.201	40	40
TMEM37_+_120189465.23-P1P2_203	TMEM37_+_120189465.23-P1P2	TMEM37	GGCAGTCATCCTGCGCCCGG	-11	rC:dC	0.043	(0.035, 0.052)		0.242	0.165	40	40
TMEM37_+_120189465.23-P1P2_206	TMEM37_+_120189465.23-P1P2	TMEM37	GGCAGTCATTCTGCGCCCGG	-11	rU:dC	0.051	(0.041, 0.061)		0.242	0.165	40	40
TMEM37_+_120189465.23-P1P2_209	TMEM37_+_120189465.23-P1P2	TMEM37	GGCAGTCATGATGCGCCCGG	-10	rA:dG	0.072	(0.058, 0.087)		0.204	0.164	50	50
TMEM37_+_120189465.23-P1P2_212	TMEM37_+_120189465.23-P1P2	TMEM37	GGCAGTCATGGTGCGCCCGG	-10	rG:dG	0.239	(0.208, 0.269)		0.204	0.212	40	40
TMEM37_+_120189465.23-P1P2_217	TMEM37_+_120189465.23-P1P2	TMEM37	GGCAGTCATGTTGCGCCCGG	-10	rU:dG	0.272	(0.240, 0.304)		0.204	0.192	50	60
TMEM37_+_120189465.23-P1P2_220	TMEM37_+_120189465.23-P1P2	TMEM37	GGCAGTCATGCAGCGCCCGG	-9	rA:dA	0.060	(0.048, 0.073)		0.191	0.182	30	40
TMEM37_+_120189465.23-P1P2_223	TMEM37_+_120189465.23-P1P2	TMEM37	GGCAGTCATGCGGCGCCCGG	-9	rG:dA	0.139	(0.120, 0.158)		0.191	0.200	30	30
TMEM37_+_120189465.23-P1P2_226	TMEM37_+_120189465.23-P1P2	TMEM37	GGCAGTCATGCCGCGCCCGG	-9	rC:dA	0.138	(0.120, 0.155)		0.191	0.225	40	40
TMEM37_+_120189465.23-P1P2_234	TMEM37_+_120189465.23-P1P2	TMEM37	GGCAGTCATGCTACGCCCGG	-8	rA:dC	0.043	(0.034, 0.052)		0.181	0.201	60	60
TMEM37_+_120189465.23-P1P2_239	TMEM37_+_120189465.23-P1P2	TMEM37	GGCAGTCATGCTCCGCCCGG	-8	rC:dC	0.046	(0.038, 0.054)		0.181	0.165	40	50
TMEM37_+_120189465.23-P1P2_242	TMEM37_+_120189465.23-P1P2	TMEM37	GGCAGTCATGCTTCGCCCGG	-8	rU:dC	0.028	(0.020, 0.036)		0.181	0.165	40	40
TMEM37_+_120189465.23-P1P2_245	TMEM37_+_120189465.23-P1P2	TMEM37	GGCAGTCATGCTGAGCCCGG	-7	rA:dG	0.032	(0.022, 0.042)		0.120	0.164	30	30
TMEM37_+_120189465.23-P1P2_248	TMEM37_+_120189465.23-P1P2	TMEM37	GGCAGTCATGCTGGGCCCGG	-7	rG:dG	0.077	(0.065, 0.089)		0.120	0.212	30	30
TMEM37_+_120189465.23-P1P2_253	TMEM37_+_120189465.23-P1P2	TMEM37	GGCAGTCATGCTGTGCCCGG	-7	rU:dG	0.056	(0.041, 0.070)		0.120	0.192	40	40
TMEM37_+_120189465.23-P1P2_258	TMEM37_+_120189465.23-P1P2	TMEM37	GGCAGTCATGCTGCACCCGG	-6	rA:dC	0.080	(0.068, 0.093)		0.139	0.201	40	50
TMEM37_+_120189465.23-P1P2_263	TMEM37_+_120189465.23-P1P2	TMEM37	GGCAGTCATGCTGCCCCCGG	-6	rC:dC	0.061	(0.052, 0.069)		0.139	0.165	30	30
TMEM37_+_120189465.23-P1P2_266	TMEM37_+_120189465.23-P1P2	TMEM37	GGCAGTCATGCTGCTCCCGG	-6	rU:dC	0.041	(0.033, 0.050)		0.139	0.165	40	40
TMEM37_+_120189465.23-P1P2_269	TMEM37_+_120189465.23-P1P2	TMEM37	GGCAGTCATGCTGCGACCGG	-5	rA:dG	0.011	(-0.001, 0.022)		0.130	0.164	50	50
TMEM37_+_120189465.23-P1P2_272	TMEM37_+_120189465.23-P1P2	TMEM37	GGCAGTCATGCTGCGGCCGG	-5	rG:dG	0.039	(0.027, 0.051)		0.130	0.212	30	50
TMEM37_+_120189465.23-P1P2_277	TMEM37_+_120189465.23-P1P2	TMEM37	GGCAGTCATGCTGCGTCCGG	-5	rU:dG	0.034	(0.023, 0.045)		0.130	0.192	50	60
TMEM37_+_120189465.23-P1P2_281	TMEM37_+_120189465.23-P1P2	TMEM37	GGCAGTCATGCTGCGCACGG	-4	rA:dG	0.015	(0.004, 0.027)		0.147	0.164	30	40
TMEM37_+_120189465.23-P1P2_284	TMEM37_+_120189465.23-P1P2	TMEM37	GGCAGTCATGCTGCGCGCGG	-4	rG:dG	0.060	(0.048, 0.072)		0.147	0.212	40	40
TMEM37_+_120189465.23-P1P2_289	TMEM37_+_120189465.23-P1P2	TMEM37	GGCAGTCATGCTGCGCTCGG	-4	rU:dG	0.041	(0.029, 0.053)		0.147	0.192	40	40
TMEM37_+_120189465.23-P1P2_293	TMEM37_+_120189465.23-P1P2	TMEM37	GGCAGTCATGCTGCGCCAGG	-3	rA:dG	0.010	(-0.001, 0.020)		0.116	0.164	40	40
TMEM37_+_120189465.23-P1P2_296	TMEM37_+_120189465.23-P1P2	TMEM37	GGCAGTCATGCTGCGCCGGG	-3	rG:dG	0.044	(0.033, 0.055)		0.116	0.212	40	50
TMEM37_+_120189465.23-P1P2_301	TMEM37_+_120189465.23-P1P2	TMEM37	GGCAGTCATGCTGCGCCTGG	-3	rU:dG	0.032	(0.021, 0.043)		0.116	0.192	30	40
TMEM37_+_120189465.23-P1P2_306	TMEM37_+_120189465.23-P1P2	TMEM37	GGCAGTCATGCTGCGCCCAG	-2	rA:dC	0.030	(0.021, 0.038)		0.113	0.201	40	50
TMEM37_+_120189465.23-P1P2_311	TMEM37_+_120189465.23-P1P2	TMEM37	GGCAGTCATGCTGCGCCCCG	-2	rC:dC	0.028	(0.019, 0.036)		0.113	0.165	40	40
TMEM37_+_120189465.23-P1P2_314	TMEM37_+_120189465.23-P1P2	TMEM37	GGCAGTCATGCTGCGCCCTG	-2	rU:dC	0.026	(0.018, 0.035)		0.113	0.165	40	40
TMEM37_+_120189465.23-P1P2_318	TMEM37_+_120189465.23-P1P2	TMEM37	GGCAGTCATGCTGCGCCCGA	-1	rA:dC	0.027	(0.018, 0.036)		0.105	0.201	40	50
TMEM37_+_120189465.23-P1P2_323	TMEM37_+_120189465.23-P1P2	TMEM37	GGCAGTCATGCTGCGCCCGC	-1	rC:dC	0.024	(0.015, 0.032)		0.105	0.165	40	40
TMEM37_+_120189465.23-P1P2_326	TMEM37_+_120189465.23-P1P2	TMEM37	GGCAGTCATGCTGCGCCCGT	-1	rU:dC	0.021	(0.013, 0.029)		0.105	0.165	40	50
TMEM37_-_120189411.23-P1P2	TMEM37_-_120189411.23-P1P2	TMEM37	GGCCCCTGCGGAGAAGTCCC			1.000					40	40
TMEM37_-_120189411.23-P1P2_102	TMEM37_-_120189411.23-P1P2	TMEM37	GACCCCTGCGGAGAAGTCCC	-19	rA:dC	0.922	(0.887, 0.957)		0.260	0.201	40	40
TMEM37_-_120189411.23-P1P2_107	TMEM37_-_120189411.23-P1P2	TMEM37	GCCCCCTGCGGAGAAGTCCC	-19	rC:dC	0.881	(0.848, 0.913)		0.260	0.165	30	30
TMEM37_-_120189411.23-P1P2_110	TMEM37_-_120189411.23-P1P2	TMEM37	GTCCCCTGCGGAGAAGTCCC	-19	rU:dC	0.879	(0.846, 0.912)		0.260	0.165	30	40
TMEM37_-_120189411.23-P1P2_113	TMEM37_-_120189411.23-P1P2	TMEM37	GGACCCTGCGGAGAAGTCCC	-18	rA:dG	0.912	(0.880, 0.943)		0.218	0.164	30	30
TMEM37_-_120189411.23-P1P2_116	TMEM37_-_120189411.23-P1P2	TMEM37	GGGCCCTGCGGAGAAGTCCC	-18	rG:dG	0.905	(0.873, 0.937)		0.218	0.212	30	40
TMEM37_-_120189411.23-P1P2_121	TMEM37_-_120189411.23-P1P2	TMEM37	GGTCCCTGCGGAGAAGTCCC	-18	rU:dG	0.887	(0.853, 0.920)		0.218	0.192	30	40
TMEM37_-_120189411.23-P1P2_125	TMEM37_-_120189411.23-P1P2	TMEM37	GGCACCTGCGGAGAAGTCCC	-17	rA:dG	0.883	(0.853, 0.913)		0.274	0.164	30	40
TMEM37_-_120189411.23-P1P2_128	TMEM37_-_120189411.23-P1P2	TMEM37	GGCGCCTGCGGAGAAGTCCC	-17	rG:dG	0.868	(0.833, 0.903)		0.274	0.212	30	30
TMEM37_-_120189411.23-P1P2_133	TMEM37_-_120189411.23-P1P2	TMEM37	GGCTCCTGCGGAGAAGTCCC	-17	rU:dG	0.858	(0.823, 0.892)		0.274	0.192	30	40
TMEM37_-_120189411.23-P1P2_137	TMEM37_-_120189411.23-P1P2	TMEM37	GGCCACTGCGGAGAAGTCCC	-16	rA:dG	0.778	(0.746, 0.810)		0.261	0.164	30	50
TMEM37_-_120189411.23-P1P2_140	TMEM37_-_120189411.23-P1P2	TMEM37	GGCCGCTGCGGAGAAGTCCC	-16	rG:dG	0.795	(0.762, 0.829)		0.261	0.212	30	40
TMEM37_-_120189411.23-P1P2_145	TMEM37_-_120189411.23-P1P2	TMEM37	GGCCTCTGCGGAGAAGTCCC	-16	rU:dG	0.812	(0.779, 0.845)		0.261	0.192	30	40
TMEM37_-_120189411.23-P1P2_149	TMEM37_-_120189411.23-P1P2	TMEM37	GGCCCATGCGGAGAAGTCCC	-15	rA:dG	0.704	(0.672, 0.736)		0.223	0.164	40	50
TMEM37_-_120189411.23-P1P2_152	TMEM37_-_120189411.23-P1P2	TMEM37	GGCCCGTGCGGAGAAGTCCC	-15	rG:dG	0.752	(0.720, 0.784)		0.223	0.212	30	40
TMEM37_-_120189411.23-P1P2_157	TMEM37_-_120189411.23-P1P2	TMEM37	GGCCCTTGCGGAGAAGTCCC	-15	rU:dG	0.790	(0.758, 0.822)		0.223	0.192	40	40
TMEM37_-_120189411.23-P1P2_160	TMEM37_-_120189411.23-P1P2	TMEM37	GGCCCCAGCGGAGAAGTCCC	-14	rA:dA	0.734	(0.703, 0.766)		0.256	0.182	30	40
TMEM37_-_120189411.23-P1P2_163	TMEM37_-_120189411.23-P1P2	TMEM37	GGCCCCGGCGGAGAAGTCCC	-14	rG:dA	0.757	(0.732, 0.782)		0.256	0.200	30	30
TMEM37_-_120189411.23-P1P2_166	TMEM37_-_120189411.23-P1P2	TMEM37	GGCCCCCGCGGAGAAGTCCC	-14	rC:dA	0.763	(0.735, 0.791)		0.256	0.225	40	40
TMEM37_-_120189411.23-P1P2_174	TMEM37_-_120189411.23-P1P2	TMEM37	GGCCCCTACGGAGAAGTCCC	-13	rA:dC	0.665	(0.633, 0.696)		0.259	0.201	40	40
TMEM37_-_120189411.23-P1P2_179	TMEM37_-_120189411.23-P1P2	TMEM37	GGCCCCTCCGGAGAAGTCCC	-13	rC:dC	0.491	(0.450, 0.532)		0.259	0.165	30	30
TMEM37_-_120189411.23-P1P2_182	TMEM37_-_120189411.23-P1P2	TMEM37	GGCCCCTTCGGAGAAGTCCC	-13	rU:dC	0.602	(0.568, 0.635)		0.259	0.165	30	40
TMEM37_-_120189411.23-P1P2_185	TMEM37_-_120189411.23-P1P2	TMEM37	GGCCCCTGAGGAGAAGTCCC	-12	rA:dG	0.649	(0.619, 0.680)		0.259	0.164	20	40
TMEM37_-_120189411.23-P1P2_188	TMEM37_-_120189411.23-P1P2	TMEM37	GGCCCCTGGGGAGAAGTCCC	-12	rG:dG	0.712	(0.690, 0.734)		0.259	0.212	20	40
TMEM37_-_120189411.23-P1P2_193	TMEM37_-_120189411.23-P1P2	TMEM37	GGCCCCTGTGGAGAAGTCCC	-12	rU:dG	0.716	(0.692, 0.741)		0.259	0.192	20	40
TMEM37_-_120189411.23-P1P2_198	TMEM37_-_120189411.23-P1P2	TMEM37	GGCCCCTGCAGAGAAGTCCC	-11	rA:dC	0.379	(0.340, 0.417)		0.242	0.201	30	30
TMEM37_-_120189411.23-P1P2_203	TMEM37_-_120189411.23-P1P2	TMEM37	GGCCCCTGCCGAGAAGTCCC	-11	rC:dC	0.134	(0.111, 0.158)		0.242	0.165	20	30
TMEM37_-_120189411.23-P1P2_206	TMEM37_-_120189411.23-P1P2	TMEM37	GGCCCCTGCTGAGAAGTCCC	-11	rU:dC	0.190	(0.156, 0.224)		0.242	0.165	20	40
TMEM37_-_120189411.23-P1P2_210	TMEM37_-_120189411.23-P1P2	TMEM37	GGCCCCTGCGAAGAAGTCCC	-10	rA:dC	0.334	(0.302, 0.366)		0.204	0.201	40	50
TMEM37_-_120189411.23-P1P2_215	TMEM37_-_120189411.23-P1P2	TMEM37	GGCCCCTGCGCAGAAGTCCC	-10	rC:dC	0.107	(0.091, 0.123)		0.204	0.165	40	50
TMEM37_-_120189411.23-P1P2_218	TMEM37_-_120189411.23-P1P2	TMEM37	GGCCCCTGCGTAGAAGTCCC	-10	rU:dC	0.160	(0.139, 0.180)		0.204	0.165	40	40
TMEM37_-_120189411.23-P1P2_225	TMEM37_-_120189411.23-P1P2	TMEM37	GGCCCCTGCGGGGAAGTCCC	-9	rG:dT	0.749	(0.725, 0.774)		0.191	0.235	20	20
TMEM37_-_120189411.23-P1P2_228	TMEM37_-_120189411.23-P1P2	TMEM37	GGCCCCTGCGGCGAAGTCCC	-9	rC:dT	0.384	(0.346, 0.423)		0.191	0.209	40	40
TMEM37_-_120189411.23-P1P2_231	TMEM37_-_120189411.23-P1P2	TMEM37	GGCCCCTGCGGTGAAGTCCC	-9	rU:dT	0.473	(0.428, 0.519)		0.191	0.186	30	40
TMEM37_-_120189411.23-P1P2_234	TMEM37_-_120189411.23-P1P2	TMEM37	GGCCCCTGCGGAAAAGTCCC	-8	rA:dC	0.187	(0.163, 0.211)		0.181	0.201	40	50
TMEM37_-_120189411.23-P1P2_239	TMEM37_-_120189411.23-P1P2	TMEM37	GGCCCCTGCGGACAAGTCCC	-8	rC:dC	0.089	(0.077, 0.101)		0.181	0.165	40	40
TMEM37_-_120189411.23-P1P2_242	TMEM37_-_120189411.23-P1P2	TMEM37	GGCCCCTGCGGATAAGTCCC	-8	rU:dC	0.088	(0.075, 0.101)		0.181	0.165	50	60
TMEM37_-_120189411.23-P1P2_249	TMEM37_-_120189411.23-P1P2	TMEM37	GGCCCCTGCGGAGGAGTCCC	-7	rG:dT	0.510	(0.487, 0.532)		0.120	0.235	30	40
TMEM37_-_120189411.23-P1P2_252	TMEM37_-_120189411.23-P1P2	TMEM37	GGCCCCTGCGGAGCAGTCCC	-7	rC:dT	0.214	(0.189, 0.238)		0.120	0.209	30	40
TMEM37_-_120189411.23-P1P2_255	TMEM37_-_120189411.23-P1P2	TMEM37	GGCCCCTGCGGAGTAGTCCC	-7	rU:dT	0.207	(0.183, 0.232)		0.120	0.186	50	50
TMEM37_-_120189411.23-P1P2_261	TMEM37_-_120189411.23-P1P2	TMEM37	GGCCCCTGCGGAGAGGTCCC	-6	rG:dT	0.475	(0.452, 0.498)		0.139	0.235	30	30
TMEM37_-_120189411.23-P1P2_264	TMEM37_-_120189411.23-P1P2	TMEM37	GGCCCCTGCGGAGACGTCCC	-6	rC:dT	0.240	(0.212, 0.269)		0.139	0.209	40	50
TMEM37_-_120189411.23-P1P2_267	TMEM37_-_120189411.23-P1P2	TMEM37	GGCCCCTGCGGAGATGTCCC	-6	rU:dT	0.263	(0.233, 0.293)		0.139	0.186	40	50
TMEM37_-_120189411.23-P1P2_270	TMEM37_-_120189411.23-P1P2	TMEM37	GGCCCCTGCGGAGAAATCCC	-5	rA:dC	0.206	(0.177, 0.235)		0.130	0.201	30	30
TMEM37_-_120189411.23-P1P2_275	TMEM37_-_120189411.23-P1P2	TMEM37	GGCCCCTGCGGAGAACTCCC	-5	rC:dC	0.088	(0.070, 0.105)		0.130	0.165	30	40
TMEM37_-_120189411.23-P1P2_278	TMEM37_-_120189411.23-P1P2	TMEM37	GGCCCCTGCGGAGAATTCCC	-5	rU:dC	0.089	(0.071, 0.106)		0.130	0.165	30	60
TMEM37_-_120189411.23-P1P2_280	TMEM37_-_120189411.23-P1P2	TMEM37	GGCCCCTGCGGAGAAGACCC	-4	rA:dA	0.325	(0.285, 0.366)		0.147	0.182	30	50
TMEM37_-_120189411.23-P1P2_283	TMEM37_-_120189411.23-P1P2	TMEM37	GGCCCCTGCGGAGAAGGCCC	-4	rG:dA	0.360	(0.328, 0.392)		0.147	0.200	30	40
TMEM37_-_120189411.23-P1P2_286	TMEM37_-_120189411.23-P1P2	TMEM37	GGCCCCTGCGGAGAAGCCCC	-4	rC:dA	0.345	(0.310, 0.381)		0.147	0.225	20	30
TMEM37_-_120189411.23-P1P2_293	TMEM37_-_120189411.23-P1P2	TMEM37	GGCCCCTGCGGAGAAGTACC	-3	rA:dG	0.118	(0.102, 0.134)		0.116	0.164	30	50
TMEM37_-_120189411.23-P1P2_296	TMEM37_-_120189411.23-P1P2	TMEM37	GGCCCCTGCGGAGAAGTGCC	-3	rG:dG	0.179	(0.156, 0.203)		0.116	0.212	30	30
TMEM37_-_120189411.23-P1P2_301	TMEM37_-_120189411.23-P1P2	TMEM37	GGCCCCTGCGGAGAAGTTCC	-3	rU:dG	0.198	(0.173, 0.223)		0.116	0.192	40	40
TMEM37_-_120189411.23-P1P2_305	TMEM37_-_120189411.23-P1P2	TMEM37	GGCCCCTGCGGAGAAGTCAC	-2	rA:dG	0.079	(0.065, 0.092)		0.113	0.164	40	50
TMEM37_-_120189411.23-P1P2_308	TMEM37_-_120189411.23-P1P2	TMEM37	GGCCCCTGCGGAGAAGTCGC	-2	rG:dG	0.124	(0.110, 0.137)		0.113	0.212	40	50
TMEM37_-_120189411.23-P1P2_313	TMEM37_-_120189411.23-P1P2	TMEM37	GGCCCCTGCGGAGAAGTCTC	-2	rU:dG	0.144	(0.124, 0.163)		0.113	0.192	30	50
TMEM37_-_120189411.23-P1P2_317	TMEM37_-_120189411.23-P1P2	TMEM37	GGCCCCTGCGGAGAAGTCCA	-1	rA:dG	0.107	(0.091, 0.122)		0.105	0.164	30	50
TMEM37_-_120189411.23-P1P2_320	TMEM37_-_120189411.23-P1P2	TMEM37	GGCCCCTGCGGAGAAGTCCG	-1	rG:dG	0.166	(0.149, 0.184)		0.105	0.212	40	50
TMEM37_-_120189411.23-P1P2_325	TMEM37_-_120189411.23-P1P2	TMEM37	GGCCCCTGCGGAGAAGTCCT	-1	rU:dG	0.163	(0.140, 0.185)		0.105	0.192	30	40
TMEM37_-_120189453.23-P1P2	TMEM37_-_120189453.23-P1P2	TMEM37	GGGAGCAGCTGGAGCGATCG			1.000					50	50
TMEM37_-_120189453.23-P1P2_102	TMEM37_-_120189453.23-P1P2	TMEM37	GAGAGCAGCTGGAGCGATCG	-19	rA:dC	0.801	(0.770, 0.833)		0.260	0.201	40	40
TMEM37_-_120189453.23-P1P2_107	TMEM37_-_120189453.23-P1P2	TMEM37	GCGAGCAGCTGGAGCGATCG	-19	rC:dC	0.827	(0.797, 0.857)		0.260	0.165	40	40
TMEM37_-_120189453.23-P1P2_110	TMEM37_-_120189453.23-P1P2	TMEM37	GTGAGCAGCTGGAGCGATCG	-19	rU:dC	0.817	(0.793, 0.842)		0.260	0.165	50	50
TMEM37_-_120189453.23-P1P2_114	TMEM37_-_120189453.23-P1P2	TMEM37	GGAAGCAGCTGGAGCGATCG	-18	rA:dC	0.752	(0.708, 0.796)		0.218	0.201	40	40
TMEM37_-_120189453.23-P1P2_119	TMEM37_-_120189453.23-P1P2	TMEM37	GGCAGCAGCTGGAGCGATCG	-18	rC:dC	0.799	(0.759, 0.838)		0.218	0.165	50	50
TMEM37_-_120189453.23-P1P2_122	TMEM37_-_120189453.23-P1P2	TMEM37	GGTAGCAGCTGGAGCGATCG	-18	rU:dC	0.788	(0.756, 0.821)		0.218	0.165	50	50
TMEM37_-_120189453.23-P1P2_129	TMEM37_-_120189453.23-P1P2	TMEM37	GGGGGCAGCTGGAGCGATCG	-17	rG:dT	0.895	(0.858, 0.933)		0.274	0.235	40	40
TMEM37_-_120189453.23-P1P2_132	TMEM37_-_120189453.23-P1P2	TMEM37	GGGCGCAGCTGGAGCGATCG	-17	rC:dT	0.729	(0.698, 0.759)		0.274	0.209	50	50
TMEM37_-_120189453.23-P1P2_135	TMEM37_-_120189453.23-P1P2	TMEM37	GGGTGCAGCTGGAGCGATCG	-17	rU:dT	0.674	(0.642, 0.706)		0.274	0.186	50	50
TMEM37_-_120189453.23-P1P2_138	TMEM37_-_120189453.23-P1P2	TMEM37	GGGAACAGCTGGAGCGATCG	-16	rA:dC	0.403	(0.364, 0.441)		0.261	0.201	40	50
TMEM37_-_120189453.23-P1P2_143	TMEM37_-_120189453.23-P1P2	TMEM37	GGGACCAGCTGGAGCGATCG	-16	rC:dC	0.402	(0.365, 0.440)		0.261	0.165	40	50
TMEM37_-_120189453.23-P1P2_146	TMEM37_-_120189453.23-P1P2	TMEM37	GGGATCAGCTGGAGCGATCG	-16	rU:dC	0.350	(0.316, 0.385)		0.261	0.165	40	60
TMEM37_-_120189453.23-P1P2_149	TMEM37_-_120189453.23-P1P2	TMEM37	GGGAGAAGCTGGAGCGATCG	-15	rA:dG	0.357	(0.332, 0.381)		0.223	0.164	40	40
TMEM37_-_120189453.23-P1P2_152	TMEM37_-_120189453.23-P1P2	TMEM37	GGGAGGAGCTGGAGCGATCG	-15	rG:dG	0.545	(0.517, 0.573)		0.223	0.212	40	40
TMEM37_-_120189453.23-P1P2_157	TMEM37_-_120189453.23-P1P2	TMEM37	GGGAGTAGCTGGAGCGATCG	-15	rU:dG	0.599	(0.570, 0.628)		0.223	0.192	50	50
TMEM37_-_120189453.23-P1P2_165	TMEM37_-_120189453.23-P1P2	TMEM37	GGGAGCGGCTGGAGCGATCG	-14	rG:dT	0.777	(0.750, 0.803)		0.256	0.235	50	50
TMEM37_-_120189453.23-P1P2_168	TMEM37_-_120189453.23-P1P2	TMEM37	GGGAGCCGCTGGAGCGATCG	-14	rC:dT	0.493	(0.452, 0.533)		0.256	0.209	50	50
TMEM37_-_120189453.23-P1P2_171	TMEM37_-_120189453.23-P1P2	TMEM37	GGGAGCTGCTGGAGCGATCG	-14	rU:dT	0.537	(0.504, 0.569)		0.256	0.186	40	40
TMEM37_-_120189453.23-P1P2_174	TMEM37_-_120189453.23-P1P2	TMEM37	GGGAGCAACTGGAGCGATCG	-13	rA:dC	0.260	(0.223, 0.297)		0.259	0.201	40	50
TMEM37_-_120189453.23-P1P2_179	TMEM37_-_120189453.23-P1P2	TMEM37	GGGAGCACCTGGAGCGATCG	-13	rC:dC	0.146	(0.120, 0.172)		0.259	0.165	40	40
TMEM37_-_120189453.23-P1P2_182	TMEM37_-_120189453.23-P1P2	TMEM37	GGGAGCATCTGGAGCGATCG	-13	rU:dC	0.234	(0.205, 0.263)		0.259	0.165	40	50
TMEM37_-_120189453.23-P1P2_185	TMEM37_-_120189453.23-P1P2	TMEM37	GGGAGCAGATGGAGCGATCG	-12	rA:dG	0.268	(0.230, 0.305)		0.259	0.164	40	40
TMEM37_-_120189453.23-P1P2_188	TMEM37_-_120189453.23-P1P2	TMEM37	GGGAGCAGGTGGAGCGATCG	-12	rG:dG	0.480	(0.446, 0.513)		0.259	0.212	50	50
TMEM37_-_120189453.23-P1P2_193	TMEM37_-_120189453.23-P1P2	TMEM37	GGGAGCAGTTGGAGCGATCG	-12	rU:dG	0.452	(0.421, 0.483)		0.259	0.192	40	50
TMEM37_-_120189453.23-P1P2_196	TMEM37_-_120189453.23-P1P2	TMEM37	GGGAGCAGCAGGAGCGATCG	-11	rA:dA	0.229	(0.190, 0.268)		0.242	0.182	40	50
TMEM37_-_120189453.23-P1P2_199	TMEM37_-_120189453.23-P1P2	TMEM37	GGGAGCAGCGGGAGCGATCG	-11	rG:dA	0.432	(0.403, 0.461)		0.242	0.200	60	60
TMEM37_-_120189453.23-P1P2_202	TMEM37_-_120189453.23-P1P2	TMEM37	GGGAGCAGCCGGAGCGATCG	-11	rC:dA	0.233	(0.196, 0.270)		0.242	0.225	40	40
TMEM37_-_120189453.23-P1P2_210	TMEM37_-_120189453.23-P1P2	TMEM37	GGGAGCAGCTAGAGCGATCG	-10	rA:dC	0.025	(0.007, 0.043)		0.204	0.201	50	60
TMEM37_-_120189453.23-P1P2_215	TMEM37_-_120189453.23-P1P2	TMEM37	GGGAGCAGCTCGAGCGATCG	-10	rC:dC	-0.012	(-0.022, -0.001)		0.204	0.165	50	60
TMEM37_-_120189453.23-P1P2_218	TMEM37_-_120189453.23-P1P2	TMEM37	GGGAGCAGCTTGAGCGATCG	-10	rU:dC	-0.004	(-0.015, 0.008)		0.204	0.165	60	60
TMEM37_-_120189453.23-P1P2_222	TMEM37_-_120189453.23-P1P2	TMEM37	GGGAGCAGCTGAAGCGATCG	-9	rA:dC	0.024	(0.006, 0.043)		0.191	0.201	40	40
TMEM37_-_120189453.23-P1P2_227	TMEM37_-_120189453.23-P1P2	TMEM37	GGGAGCAGCTGCAGCGATCG	-9	rC:dC	0.009	(-0.002, 0.019)		0.191	0.165	40	60
TMEM37_-_120189453.23-P1P2_230	TMEM37_-_120189453.23-P1P2	TMEM37	GGGAGCAGCTGTAGCGATCG	-9	rU:dC	0.012	(0.001, 0.023)		0.191	0.165	50	60
TMEM37_-_120189453.23-P1P2_237	TMEM37_-_120189453.23-P1P2	TMEM37	GGGAGCAGCTGGGGCGATCG	-8	rG:dT	0.552	(0.528, 0.577)		0.181	0.235	40	40
TMEM37_-_120189453.23-P1P2_240	TMEM37_-_120189453.23-P1P2	TMEM37	GGGAGCAGCTGGCGCGATCG	-8	rC:dT	0.062	(0.040, 0.083)		0.181	0.209	30	30
TMEM37_-_120189453.23-P1P2_243	TMEM37_-_120189453.23-P1P2	TMEM37	GGGAGCAGCTGGTGCGATCG	-8	rU:dT	0.075	(0.054, 0.095)		0.181	0.186	30	30
TMEM37_-_120189453.23-P1P2_246	TMEM37_-_120189453.23-P1P2	TMEM37	GGGAGCAGCTGGAACGATCG	-7	rA:dC	0.064	(0.048, 0.080)		0.120	0.201	40	50
TMEM37_-_120189453.23-P1P2_251	TMEM37_-_120189453.23-P1P2	TMEM37	GGGAGCAGCTGGACCGATCG	-7	rC:dC	0.026	(0.017, 0.035)		0.120	0.165	40	60
TMEM37_-_120189453.23-P1P2_254	TMEM37_-_120189453.23-P1P2	TMEM37	GGGAGCAGCTGGATCGATCG	-7	rU:dC	0.007	(-0.002, 0.017)		0.120	0.165	40	50
TMEM37_-_120189453.23-P1P2_257	TMEM37_-_120189453.23-P1P2	TMEM37	GGGAGCAGCTGGAGAGATCG	-6	rA:dG	0.044	(0.031, 0.058)		0.139	0.164	40	50
TMEM37_-_120189453.23-P1P2_260	TMEM37_-_120189453.23-P1P2	TMEM37	GGGAGCAGCTGGAGGGATCG	-6	rG:dG	0.093	(0.079, 0.106)		0.139	0.212	30	40
TMEM37_-_120189453.23-P1P2_265	TMEM37_-_120189453.23-P1P2	TMEM37	GGGAGCAGCTGGAGTGATCG	-6	rU:dG	0.045	(0.029, 0.062)		0.139	0.192	30	60
TMEM37_-_120189453.23-P1P2_270	TMEM37_-_120189453.23-P1P2	TMEM37	GGGAGCAGCTGGAGCAATCG	-5	rA:dC	0.039	(0.026, 0.051)		0.130	0.201	40	60
TMEM37_-_120189453.23-P1P2_275	TMEM37_-_120189453.23-P1P2	TMEM37	GGGAGCAGCTGGAGCCATCG	-5	rC:dC	0.030	(0.020, 0.040)		0.130	0.165	30	50
TMEM37_-_120189453.23-P1P2_278	TMEM37_-_120189453.23-P1P2	TMEM37	GGGAGCAGCTGGAGCTATCG	-5	rU:dC	0.020	(0.009, 0.031)		0.130	0.165	40	50
TMEM37_-_120189453.23-P1P2_285	TMEM37_-_120189453.23-P1P2	TMEM37	GGGAGCAGCTGGAGCGGTCG	-4	rG:dT	0.405	(0.384, 0.427)		0.147	0.235	40	40
TMEM37_-_120189453.23-P1P2_288	TMEM37_-_120189453.23-P1P2	TMEM37	GGGAGCAGCTGGAGCGCTCG	-4	rC:dT	0.052	(0.037, 0.068)		0.147	0.209	30	30
TMEM37_-_120189453.23-P1P2_291	TMEM37_-_120189453.23-P1P2	TMEM37	GGGAGCAGCTGGAGCGTTCG	-4	rU:dT	0.053	(0.037, 0.069)		0.147	0.186	30	40
TMEM37_-_120189453.23-P1P2_292	TMEM37_-_120189453.23-P1P2	TMEM37	GGGAGCAGCTGGAGCGAACG	-3	rA:dA	0.057	(0.043, 0.071)		0.116	0.182	40	50
TMEM37_-_120189453.23-P1P2_295	TMEM37_-_120189453.23-P1P2	TMEM37	GGGAGCAGCTGGAGCGAGCG	-3	rG:dA	0.125	(0.107, 0.142)		0.116	0.200	40	40
TMEM37_-_120189453.23-P1P2_298	TMEM37_-_120189453.23-P1P2	TMEM37	GGGAGCAGCTGGAGCGACCG	-3	rC:dA	0.093	(0.077, 0.108)		0.116	0.225	30	30
TMEM37_-_120189453.23-P1P2_305	TMEM37_-_120189453.23-P1P2	TMEM37	GGGAGCAGCTGGAGCGATAG	-2	rA:dG	0.033	(0.023, 0.044)		0.113	0.164	30	50
TMEM37_-_120189453.23-P1P2_308	TMEM37_-_120189453.23-P1P2	TMEM37	GGGAGCAGCTGGAGCGATGG	-2	rG:dG	0.098	(0.086, 0.110)		0.113	0.212	30	40
TMEM37_-_120189453.23-P1P2_313	TMEM37_-_120189453.23-P1P2	TMEM37	GGGAGCAGCTGGAGCGATTG	-2	rU:dG	0.049	(0.035, 0.062)		0.113	0.192	40	40
TMEM37_-_120189453.23-P1P2_318	TMEM37_-_120189453.23-P1P2	TMEM37	GGGAGCAGCTGGAGCGATCA	-1	rA:dC	0.032	(0.019, 0.044)		0.105	0.201	40	50
TMEM37_-_120189453.23-P1P2_323	TMEM37_-_120189453.23-P1P2	TMEM37	GGGAGCAGCTGGAGCGATCC	-1	rC:dC	0.031	(0.021, 0.040)		0.105	0.165	30	50
TMEM37_-_120189453.23-P1P2_326	TMEM37_-_120189453.23-P1P2	TMEM37	GGGAGCAGCTGGAGCGATCT	-1	rU:dC	0.025	(0.015, 0.035)		0.105	0.165	30	30
TMEM37_-_120189492.23-P1P2	TMEM37_-_120189492.23-P1P2	TMEM37	GGGCGCAGCATGACTGCCGT			1.000					30	50
TMEM37_-_120189492.23-P1P2_102	TMEM37_-_120189492.23-P1P2	TMEM37	GAGCGCAGCATGACTGCCGT	-19	rA:dC	0.543	(0.507, 0.578)		0.260	0.201	40	60
TMEM37_-_120189492.23-P1P2_107	TMEM37_-_120189492.23-P1P2	TMEM37	GCGCGCAGCATGACTGCCGT	-19	rC:dC	0.516	(0.481, 0.551)		0.260	0.165	40	60
TMEM37_-_120189492.23-P1P2_110	TMEM37_-_120189492.23-P1P2	TMEM37	GTGCGCAGCATGACTGCCGT	-19	rU:dC	0.507	(0.476, 0.538)		0.260	0.165	30	50
TMEM37_-_120189492.23-P1P2_114	TMEM37_-_120189492.23-P1P2	TMEM37	GGACGCAGCATGACTGCCGT	-18	rA:dC	0.503	(0.461, 0.544)		0.218	0.201	30	60
TMEM37_-_120189492.23-P1P2_119	TMEM37_-_120189492.23-P1P2	TMEM37	GGCCGCAGCATGACTGCCGT	-18	rC:dC	0.525	(0.490, 0.559)		0.218	0.165	20	60
TMEM37_-_120189492.23-P1P2_122	TMEM37_-_120189492.23-P1P2	TMEM37	GGTCGCAGCATGACTGCCGT	-18	rU:dC	0.487	(0.454, 0.519)		0.218	0.165	30	50
TMEM37_-_120189492.23-P1P2_125	TMEM37_-_120189492.23-P1P2	TMEM37	GGGAGCAGCATGACTGCCGT	-17	rA:dG	0.460	(0.422, 0.498)		0.274	0.164	40	50
TMEM37_-_120189492.23-P1P2_128	TMEM37_-_120189492.23-P1P2	TMEM37	GGGGGCAGCATGACTGCCGT	-17	rG:dG	0.477	(0.439, 0.515)		0.274	0.212	30	40
TMEM37_-_120189492.23-P1P2_133	TMEM37_-_120189492.23-P1P2	TMEM37	GGGTGCAGCATGACTGCCGT	-17	rU:dG	0.465	(0.424, 0.507)		0.274	0.192	40	50
TMEM37_-_120189492.23-P1P2_138	TMEM37_-_120189492.23-P1P2	TMEM37	GGGCACAGCATGACTGCCGT	-16	rA:dC	0.346	(0.310, 0.383)		0.261	0.201	40	60
TMEM37_-_120189492.23-P1P2_143	TMEM37_-_120189492.23-P1P2	TMEM37	GGGCCCAGCATGACTGCCGT	-16	rC:dC	0.343	(0.310, 0.377)		0.261	0.165	40	50
TMEM37_-_120189492.23-P1P2_146	TMEM37_-_120189492.23-P1P2	TMEM37	GGGCTCAGCATGACTGCCGT	-16	rU:dC	0.292	(0.264, 0.321)		0.261	0.165	40	60
TMEM37_-_120189492.23-P1P2_149	TMEM37_-_120189492.23-P1P2	TMEM37	GGGCGAAGCATGACTGCCGT	-15	rA:dG	0.413	(0.375, 0.451)		0.223	0.164	40	40
TMEM37_-_120189492.23-P1P2_152	TMEM37_-_120189492.23-P1P2	TMEM37	GGGCGGAGCATGACTGCCGT	-15	rG:dG	0.596	(0.553, 0.639)		0.223	0.212	40	50
TMEM37_-_120189492.23-P1P2_157	TMEM37_-_120189492.23-P1P2	TMEM37	GGGCGTAGCATGACTGCCGT	-15	rU:dG	0.661	(0.611, 0.710)		0.223	0.192	40	50
TMEM37_-_120189492.23-P1P2_165	TMEM37_-_120189492.23-P1P2	TMEM37	GGGCGCGGCATGACTGCCGT	-14	rG:dT	0.844	(0.806, 0.881)		0.256	0.235	40	60
TMEM37_-_120189492.23-P1P2_168	TMEM37_-_120189492.23-P1P2	TMEM37	GGGCGCCGCATGACTGCCGT	-14	rC:dT	0.515	(0.473, 0.557)		0.256	0.209	40	60
TMEM37_-_120189492.23-P1P2_171	TMEM37_-_120189492.23-P1P2	TMEM37	GGGCGCTGCATGACTGCCGT	-14	rU:dT	0.599	(0.554, 0.645)		0.256	0.186	40	50
TMEM37_-_120189492.23-P1P2_174	TMEM37_-_120189492.23-P1P2	TMEM37	GGGCGCAACATGACTGCCGT	-13	rA:dC	0.294	(0.262, 0.327)		0.259	0.201	40	60
TMEM37_-_120189492.23-P1P2_179	TMEM37_-_120189492.23-P1P2	TMEM37	GGGCGCACCATGACTGCCGT	-13	rC:dC	0.210	(0.188, 0.233)		0.259	0.165	40	50
TMEM37_-_120189492.23-P1P2_182	TMEM37_-_120189492.23-P1P2	TMEM37	GGGCGCATCATGACTGCCGT	-13	rU:dC	0.279	(0.251, 0.307)		0.259	0.165	40	50
TMEM37_-_120189492.23-P1P2_185	TMEM37_-_120189492.23-P1P2	TMEM37	GGGCGCAGAATGACTGCCGT	-12	rA:dG	0.301	(0.267, 0.335)		0.259	0.164	40	60
TMEM37_-_120189492.23-P1P2_188	TMEM37_-_120189492.23-P1P2	TMEM37	GGGCGCAGGATGACTGCCGT	-12	rG:dG	0.521	(0.484, 0.558)		0.259	0.212	40	60
TMEM37_-_120189492.23-P1P2_193	TMEM37_-_120189492.23-P1P2	TMEM37	GGGCGCAGTATGACTGCCGT	-12	rU:dG	0.509	(0.467, 0.551)		0.259	0.192	20	70
TMEM37_-_120189492.23-P1P2_201	TMEM37_-_120189492.23-P1P2	TMEM37	GGGCGCAGCGTGACTGCCGT	-11	rG:dT	0.679	(0.646, 0.712)		0.242	0.235	40	50
TMEM37_-_120189492.23-P1P2_204	TMEM37_-_120189492.23-P1P2	TMEM37	GGGCGCAGCCTGACTGCCGT	-11	rC:dT	0.209	(0.185, 0.233)		0.242	0.209	50	50
TMEM37_-_120189492.23-P1P2_207	TMEM37_-_120189492.23-P1P2	TMEM37	GGGCGCAGCTTGACTGCCGT	-11	rU:dT	0.270	(0.238, 0.302)		0.242	0.186	40	60
TMEM37_-_120189492.23-P1P2_208	TMEM37_-_120189492.23-P1P2	TMEM37	GGGCGCAGCAAGACTGCCGT	-10	rA:dA	0.147	(0.120, 0.175)		0.204	0.182	30	60
TMEM37_-_120189492.23-P1P2_211	TMEM37_-_120189492.23-P1P2	TMEM37	GGGCGCAGCAGGACTGCCGT	-10	rG:dA	0.347	(0.316, 0.378)		0.204	0.200	20	60
TMEM37_-_120189492.23-P1P2_214	TMEM37_-_120189492.23-P1P2	TMEM37	GGGCGCAGCACGACTGCCGT	-10	rC:dA	0.230	(0.196, 0.265)		0.204	0.225	30	50
TMEM37_-_120189492.23-P1P2_222	TMEM37_-_120189492.23-P1P2	TMEM37	GGGCGCAGCATAACTGCCGT	-9	rA:dC	0.047	(0.032, 0.062)		0.191	0.201	50	50
TMEM37_-_120189492.23-P1P2_227	TMEM37_-_120189492.23-P1P2	TMEM37	GGGCGCAGCATCACTGCCGT	-9	rC:dC	0.032	(0.021, 0.043)		0.191	0.165	40	50
TMEM37_-_120189492.23-P1P2_230	TMEM37_-_120189492.23-P1P2	TMEM37	GGGCGCAGCATTACTGCCGT	-9	rU:dC	0.029	(0.017, 0.042)		0.191	0.165	40	50
TMEM37_-_120189492.23-P1P2_237	TMEM37_-_120189492.23-P1P2	TMEM37	GGGCGCAGCATGGCTGCCGT	-8	rG:dT	0.439	(0.402, 0.477)		0.181	0.235	30	60
TMEM37_-_120189492.23-P1P2_240	TMEM37_-_120189492.23-P1P2	TMEM37	GGGCGCAGCATGCCTGCCGT	-8	rC:dT	0.095	(0.077, 0.113)		0.181	0.209	40	50
TMEM37_-_120189492.23-P1P2_243	TMEM37_-_120189492.23-P1P2	TMEM37	GGGCGCAGCATGTCTGCCGT	-8	rU:dT	0.086	(0.066, 0.106)		0.181	0.186	40	60
TMEM37_-_120189492.23-P1P2_245	TMEM37_-_120189492.23-P1P2	TMEM37	GGGCGCAGCATGAATGCCGT	-7	rA:dG	0.011	(-0.002, 0.023)		0.120	0.164	50	50
TMEM37_-_120189492.23-P1P2_248	TMEM37_-_120189492.23-P1P2	TMEM37	GGGCGCAGCATGAGTGCCGT	-7	rG:dG	0.051	(0.040, 0.061)		0.120	0.212	40	60
TMEM37_-_120189492.23-P1P2_253	TMEM37_-_120189492.23-P1P2	TMEM37	GGGCGCAGCATGATTGCCGT	-7	rU:dG	0.037	(0.022, 0.053)		0.120	0.192	40	60
TMEM37_-_120189492.23-P1P2_256	TMEM37_-_120189492.23-P1P2	TMEM37	GGGCGCAGCATGACAGCCGT	-6	rA:dA	0.068	(0.053, 0.082)		0.139	0.182	30	30
TMEM37_-_120189492.23-P1P2_259	TMEM37_-_120189492.23-P1P2	TMEM37	GGGCGCAGCATGACGGCCGT	-6	rG:dA	0.062	(0.049, 0.075)		0.139	0.200	40	50
TMEM37_-_120189492.23-P1P2_262	TMEM37_-_120189492.23-P1P2	TMEM37	GGGCGCAGCATGACCGCCGT	-6	rC:dA	0.120	(0.105, 0.134)		0.139	0.225	40	50
TMEM37_-_120189492.23-P1P2_270	TMEM37_-_120189492.23-P1P2	TMEM37	GGGCGCAGCATGACTACCGT	-5	rA:dC	0.044	(0.030, 0.059)		0.130	0.201	50	70
TMEM37_-_120189492.23-P1P2_275	TMEM37_-_120189492.23-P1P2	TMEM37	GGGCGCAGCATGACTCCCGT	-5	rC:dC	0.024	(0.010, 0.037)		0.130	0.165	40	50
TMEM37_-_120189492.23-P1P2_278	TMEM37_-_120189492.23-P1P2	TMEM37	GGGCGCAGCATGACTTCCGT	-5	rU:dC	0.015	(0.002, 0.028)		0.130	0.165	30	60
TMEM37_-_120189492.23-P1P2_281	TMEM37_-_120189492.23-P1P2	TMEM37	GGGCGCAGCATGACTGACGT	-4	rA:dG	0.058	(0.039, 0.077)		0.147	0.164	50	60
TMEM37_-_120189492.23-P1P2_284	TMEM37_-_120189492.23-P1P2	TMEM37	GGGCGCAGCATGACTGGCGT	-4	rG:dG	0.145	(0.121, 0.169)		0.147	0.212	40	50
TMEM37_-_120189492.23-P1P2_289	TMEM37_-_120189492.23-P1P2	TMEM37	GGGCGCAGCATGACTGTCGT	-4	rU:dG	0.108	(0.090, 0.127)		0.147	0.192	40	70
TMEM37_-_120189492.23-P1P2_293	TMEM37_-_120189492.23-P1P2	TMEM37	GGGCGCAGCATGACTGCAGT	-3	rA:dG	0.019	(0.006, 0.033)		0.116	0.164	30	40
TMEM37_-_120189492.23-P1P2_296	TMEM37_-_120189492.23-P1P2	TMEM37	GGGCGCAGCATGACTGCGGT	-3	rG:dG	0.067	(0.050, 0.083)		0.116	0.212	50	50
TMEM37_-_120189492.23-P1P2_301	TMEM37_-_120189492.23-P1P2	TMEM37	GGGCGCAGCATGACTGCTGT	-3	rU:dG	0.059	(0.045, 0.074)		0.116	0.192	30	30
TMEM37_-_120189492.23-P1P2_306	TMEM37_-_120189492.23-P1P2	TMEM37	GGGCGCAGCATGACTGCCAT	-2	rA:dC	0.038	(0.024, 0.051)		0.113	0.201	30	60
TMEM37_-_120189492.23-P1P2_311	TMEM37_-_120189492.23-P1P2	TMEM37	GGGCGCAGCATGACTGCCCT	-2	rC:dC	0.028	(0.016, 0.040)		0.113	0.165	30	40
TMEM37_-_120189492.23-P1P2_314	TMEM37_-_120189492.23-P1P2	TMEM37	GGGCGCAGCATGACTGCCTT	-2	rU:dC	0.025	(0.013, 0.037)		0.113	0.165	40	50
TMEM37_-_120189492.23-P1P2_316	TMEM37_-_120189492.23-P1P2	TMEM37	GGGCGCAGCATGACTGCCGA	-1	rA:dA	0.052	(0.037, 0.067)		0.105	0.182	40	40
TMEM37_-_120189492.23-P1P2_319	TMEM37_-_120189492.23-P1P2	TMEM37	GGGCGCAGCATGACTGCCGG	-1	rG:dA	0.094	(0.083, 0.106)		0.105	0.200	40	50
TMEM37_-_120189492.23-P1P2_322	TMEM37_-_120189492.23-P1P2	TMEM37	GGGCGCAGCATGACTGCCGC	-1	rC:dA	0.064	(0.048, 0.080)		0.105	0.225	40	50
TMEM38A_+_16771991.23-P1P2	TMEM38A_+_16771991.23-P1P2	TMEM38A	GGCCTGCCGGGTGCCACCCG			1.000					40	40
TMEM38A_+_16771991.23-P1P2_102	TMEM38A_+_16771991.23-P1P2	TMEM38A	GACCTGCCGGGTGCCACCCG	-19	rA:dC	0.857	(0.836, 0.878)		0.260	0.201	40	40
TMEM38A_+_16771991.23-P1P2_107	TMEM38A_+_16771991.23-P1P2	TMEM38A	GCCCTGCCGGGTGCCACCCG	-19	rC:dC	0.825	(0.802, 0.848)		0.260	0.165	40	40
TMEM38A_+_16771991.23-P1P2_110	TMEM38A_+_16771991.23-P1P2	TMEM38A	GTCCTGCCGGGTGCCACCCG	-19	rU:dC	0.819	(0.797, 0.841)		0.260	0.165	30	30
TMEM38A_+_16771991.23-P1P2_113	TMEM38A_+_16771991.23-P1P2	TMEM38A	GGACTGCCGGGTGCCACCCG	-18	rA:dG	0.850	(0.826, 0.874)		0.218	0.164	40	50
TMEM38A_+_16771991.23-P1P2_116	TMEM38A_+_16771991.23-P1P2	TMEM38A	GGGCTGCCGGGTGCCACCCG	-18	rG:dG	0.852	(0.825, 0.880)		0.218	0.212	40	40
TMEM38A_+_16771991.23-P1P2_121	TMEM38A_+_16771991.23-P1P2	TMEM38A	GGTCTGCCGGGTGCCACCCG	-18	rU:dG	0.828	(0.802, 0.854)		0.218	0.192	40	50
TMEM38A_+_16771991.23-P1P2_125	TMEM38A_+_16771991.23-P1P2	TMEM38A	GGCATGCCGGGTGCCACCCG	-17	rA:dG	0.806	(0.781, 0.830)		0.274	0.164	40	40
TMEM38A_+_16771991.23-P1P2_128	TMEM38A_+_16771991.23-P1P2	TMEM38A	GGCGTGCCGGGTGCCACCCG	-17	rG:dG	0.806	(0.779, 0.832)		0.274	0.212	30	30
TMEM38A_+_16771991.23-P1P2_133	TMEM38A_+_16771991.23-P1P2	TMEM38A	GGCTTGCCGGGTGCCACCCG	-17	rU:dG	0.781	(0.753, 0.809)		0.274	0.192	40	40
TMEM38A_+_16771991.23-P1P2_136	TMEM38A_+_16771991.23-P1P2	TMEM38A	GGCCAGCCGGGTGCCACCCG	-16	rA:dA	0.811	(0.789, 0.833)		0.261	0.182	40	40
TMEM38A_+_16771991.23-P1P2_139	TMEM38A_+_16771991.23-P1P2	TMEM38A	GGCCGGCCGGGTGCCACCCG	-16	rG:dA	0.817	(0.792, 0.842)		0.261	0.200	40	40
TMEM38A_+_16771991.23-P1P2_142	TMEM38A_+_16771991.23-P1P2	TMEM38A	GGCCCGCCGGGTGCCACCCG	-16	rC:dA	0.828	(0.808, 0.849)		0.261	0.225	40	40
TMEM38A_+_16771991.23-P1P2_150	TMEM38A_+_16771991.23-P1P2	TMEM38A	GGCCTACCGGGTGCCACCCG	-15	rA:dC	0.770	(0.744, 0.796)		0.223	0.201	40	40
TMEM38A_+_16771991.23-P1P2_155	TMEM38A_+_16771991.23-P1P2	TMEM38A	GGCCTCCCGGGTGCCACCCG	-15	rC:dC	0.736	(0.702, 0.770)		0.223	0.165	30	30
TMEM38A_+_16771991.23-P1P2_158	TMEM38A_+_16771991.23-P1P2	TMEM38A	GGCCTTCCGGGTGCCACCCG	-15	rU:dC	0.738	(0.704, 0.772)		0.223	0.165	40	40
TMEM38A_+_16771991.23-P1P2_161	TMEM38A_+_16771991.23-P1P2	TMEM38A	GGCCTGACGGGTGCCACCCG	-14	rA:dG	0.729	(0.698, 0.760)		0.256	0.164	40	50
TMEM38A_+_16771991.23-P1P2_164	TMEM38A_+_16771991.23-P1P2	TMEM38A	GGCCTGGCGGGTGCCACCCG	-14	rG:dG	0.736	(0.706, 0.765)		0.256	0.212	40	50
TMEM38A_+_16771991.23-P1P2_169	TMEM38A_+_16771991.23-P1P2	TMEM38A	GGCCTGTCGGGTGCCACCCG	-14	rU:dG	0.785	(0.758, 0.812)		0.256	0.192	40	50
TMEM38A_+_16771991.23-P1P2_173	TMEM38A_+_16771991.23-P1P2	TMEM38A	GGCCTGCAGGGTGCCACCCG	-13	rA:dG	0.712	(0.683, 0.741)		0.259	0.164	40	40
TMEM38A_+_16771991.23-P1P2_176	TMEM38A_+_16771991.23-P1P2	TMEM38A	GGCCTGCGGGGTGCCACCCG	-13	rG:dG	0.720	(0.697, 0.742)		0.259	0.212	40	40
TMEM38A_+_16771991.23-P1P2_181	TMEM38A_+_16771991.23-P1P2	TMEM38A	GGCCTGCTGGGTGCCACCCG	-13	rU:dG	0.774	(0.751, 0.798)		0.259	0.192	30	30
TMEM38A_+_16771991.23-P1P2_186	TMEM38A_+_16771991.23-P1P2	TMEM38A	GGCCTGCCAGGTGCCACCCG	-12	rA:dC	0.599	(0.569, 0.629)		0.259	0.201	30	40
TMEM38A_+_16771991.23-P1P2_191	TMEM38A_+_16771991.23-P1P2	TMEM38A	GGCCTGCCCGGTGCCACCCG	-12	rC:dC	0.396	(0.362, 0.429)		0.259	0.165	30	30
TMEM38A_+_16771991.23-P1P2_194	TMEM38A_+_16771991.23-P1P2	TMEM38A	GGCCTGCCTGGTGCCACCCG	-12	rU:dC	0.517	(0.485, 0.549)		0.259	0.165	30	30
TMEM38A_+_16771991.23-P1P2_198	TMEM38A_+_16771991.23-P1P2	TMEM38A	GGCCTGCCGAGTGCCACCCG	-11	rA:dC	0.409	(0.376, 0.442)		0.242	0.201	40	50
TMEM38A_+_16771991.23-P1P2_203	TMEM38A_+_16771991.23-P1P2	TMEM38A	GGCCTGCCGCGTGCCACCCG	-11	rC:dC	0.149	(0.131, 0.168)		0.242	0.165	30	40
TMEM38A_+_16771991.23-P1P2_206	TMEM38A_+_16771991.23-P1P2	TMEM38A	GGCCTGCCGTGTGCCACCCG	-11	rU:dC	0.221	(0.195, 0.248)		0.242	0.165	30	40
TMEM38A_+_16771991.23-P1P2_210	TMEM38A_+_16771991.23-P1P2	TMEM38A	GGCCTGCCGGATGCCACCCG	-10	rA:dC	0.371	(0.339, 0.404)		0.204	0.201	40	50
TMEM38A_+_16771991.23-P1P2_215	TMEM38A_+_16771991.23-P1P2	TMEM38A	GGCCTGCCGGCTGCCACCCG	-10	rC:dC	0.154	(0.138, 0.170)		0.204	0.165	30	40
TMEM38A_+_16771991.23-P1P2_218	TMEM38A_+_16771991.23-P1P2	TMEM38A	GGCCTGCCGGTTGCCACCCG	-10	rU:dC	0.200	(0.179, 0.220)		0.204	0.165	40	40
TMEM38A_+_16771991.23-P1P2_220	TMEM38A_+_16771991.23-P1P2	TMEM38A	GGCCTGCCGGGAGCCACCCG	-9	rA:dA	0.377	(0.349, 0.404)		0.191	0.182	30	30
TMEM38A_+_16771991.23-P1P2_223	TMEM38A_+_16771991.23-P1P2	TMEM38A	GGCCTGCCGGGGGCCACCCG	-9	rG:dA	0.500	(0.476, 0.524)		0.191	0.200	30	40
TMEM38A_+_16771991.23-P1P2_226	TMEM38A_+_16771991.23-P1P2	TMEM38A	GGCCTGCCGGGCGCCACCCG	-9	rC:dA	0.506	(0.480, 0.531)		0.191	0.225	40	40
TMEM38A_+_16771991.23-P1P2_234	TMEM38A_+_16771991.23-P1P2	TMEM38A	GGCCTGCCGGGTACCACCCG	-8	rA:dC	0.255	(0.234, 0.276)		0.181	0.201	40	50
TMEM38A_+_16771991.23-P1P2_239	TMEM38A_+_16771991.23-P1P2	TMEM38A	GGCCTGCCGGGTCCCACCCG	-8	rC:dC	0.168	(0.154, 0.181)		0.181	0.165	30	50
TMEM38A_+_16771991.23-P1P2_242	TMEM38A_+_16771991.23-P1P2	TMEM38A	GGCCTGCCGGGTTCCACCCG	-8	rU:dC	0.135	(0.122, 0.149)		0.181	0.165	40	40
TMEM38A_+_16771991.23-P1P2_245	TMEM38A_+_16771991.23-P1P2	TMEM38A	GGCCTGCCGGGTGACACCCG	-7	rA:dG	0.154	(0.133, 0.174)		0.120	0.164	30	50
TMEM38A_+_16771991.23-P1P2_248	TMEM38A_+_16771991.23-P1P2	TMEM38A	GGCCTGCCGGGTGGCACCCG	-7	rG:dG	0.180	(0.161, 0.199)		0.120	0.212	40	40
TMEM38A_+_16771991.23-P1P2_253	TMEM38A_+_16771991.23-P1P2	TMEM38A	GGCCTGCCGGGTGTCACCCG	-7	rU:dG	0.239	(0.207, 0.270)		0.120	0.192	40	50
TMEM38A_+_16771991.23-P1P2_257	TMEM38A_+_16771991.23-P1P2	TMEM38A	GGCCTGCCGGGTGCAACCCG	-6	rA:dG	0.112	(0.096, 0.129)		0.139	0.164	30	60
TMEM38A_+_16771991.23-P1P2_260	TMEM38A_+_16771991.23-P1P2	TMEM38A	GGCCTGCCGGGTGCGACCCG	-6	rG:dG	0.109	(0.097, 0.121)		0.139	0.212	40	40
TMEM38A_+_16771991.23-P1P2_265	TMEM38A_+_16771991.23-P1P2	TMEM38A	GGCCTGCCGGGTGCTACCCG	-6	rU:dG	0.162	(0.143, 0.181)		0.139	0.192	40	40
TMEM38A_+_16771991.23-P1P2_273	TMEM38A_+_16771991.23-P1P2	TMEM38A	GGCCTGCCGGGTGCCGCCCG	-5	rG:dT	0.453	(0.428, 0.478)		0.130	0.235	40	40
TMEM38A_+_16771991.23-P1P2_276	TMEM38A_+_16771991.23-P1P2	TMEM38A	GGCCTGCCGGGTGCCCCCCG	-5	rC:dT	0.337	(0.306, 0.369)		0.130	0.209	30	40
TMEM38A_+_16771991.23-P1P2_279	TMEM38A_+_16771991.23-P1P2	TMEM38A	GGCCTGCCGGGTGCCTCCCG	-5	rU:dT	0.286	(0.262, 0.309)		0.130	0.186	30	30
TMEM38A_+_16771991.23-P1P2_281	TMEM38A_+_16771991.23-P1P2	TMEM38A	GGCCTGCCGGGTGCCAACCG	-4	rA:dG	0.206	(0.184, 0.228)		0.147	0.164	30	40
TMEM38A_+_16771991.23-P1P2_284	TMEM38A_+_16771991.23-P1P2	TMEM38A	GGCCTGCCGGGTGCCAGCCG	-4	rG:dG	0.283	(0.263, 0.303)		0.147	0.212	40	40
TMEM38A_+_16771991.23-P1P2_289	TMEM38A_+_16771991.23-P1P2	TMEM38A	GGCCTGCCGGGTGCCATCCG	-4	rU:dG	0.286	(0.268, 0.305)		0.147	0.192	40	50
TMEM38A_+_16771991.23-P1P2_293	TMEM38A_+_16771991.23-P1P2	TMEM38A	GGCCTGCCGGGTGCCACACG	-3	rA:dG	0.114	(0.098, 0.129)		0.116	0.164	30	30
TMEM38A_+_16771991.23-P1P2_296	TMEM38A_+_16771991.23-P1P2	TMEM38A	GGCCTGCCGGGTGCCACGCG	-3	rG:dG	0.170	(0.150, 0.189)		0.116	0.212	40	40
TMEM38A_+_16771991.23-P1P2_301	TMEM38A_+_16771991.23-P1P2	TMEM38A	GGCCTGCCGGGTGCCACTCG	-3	rU:dG	0.168	(0.151, 0.185)		0.116	0.192	30	40
TMEM38A_+_16771991.23-P1P2_305	TMEM38A_+_16771991.23-P1P2	TMEM38A	GGCCTGCCGGGTGCCACCAG	-2	rA:dG	0.136	(0.122, 0.150)		0.113	0.164	30	40
TMEM38A_+_16771991.23-P1P2_308	TMEM38A_+_16771991.23-P1P2	TMEM38A	GGCCTGCCGGGTGCCACCGG	-2	rG:dG	0.194	(0.180, 0.207)		0.113	0.212	30	40
TMEM38A_+_16771991.23-P1P2_313	TMEM38A_+_16771991.23-P1P2	TMEM38A	GGCCTGCCGGGTGCCACCTG	-2	rU:dG	0.214	(0.196, 0.232)		0.113	0.192	30	30
TMEM38A_+_16771991.23-P1P2_318	TMEM38A_+_16771991.23-P1P2	TMEM38A	GGCCTGCCGGGTGCCACCCA	-1	rA:dC	0.191	(0.174, 0.208)		0.105	0.201	30	40
TMEM38A_+_16771991.23-P1P2_323	TMEM38A_+_16771991.23-P1P2	TMEM38A	GGCCTGCCGGGTGCCACCCC	-1	rC:dC	0.122	(0.112, 0.132)		0.105	0.165	30	40
TMEM38A_+_16771991.23-P1P2_326	TMEM38A_+_16771991.23-P1P2	TMEM38A	GGCCTGCCGGGTGCCACCCT	-1	rU:dC	0.126	(0.117, 0.136)		0.105	0.165	20	50
TMEM38A_-_16772229.23-P1P2	TMEM38A_-_16772229.23-P1P2	TMEM38A	GGCTCGGGGGTCGCAGAGAG			1.000					30	40
TMEM38A_-_16772229.23-P1P2_102	TMEM38A_-_16772229.23-P1P2	TMEM38A	GACTCGGGGGTCGCAGAGAG	-19	rA:dC	0.805	(0.770, 0.840)		0.260	0.201	30	40
TMEM38A_-_16772229.23-P1P2_107	TMEM38A_-_16772229.23-P1P2	TMEM38A	GCCTCGGGGGTCGCAGAGAG	-19	rC:dC	0.822	(0.795, 0.849)		0.260	0.165	20	40
TMEM38A_-_16772229.23-P1P2_110	TMEM38A_-_16772229.23-P1P2	TMEM38A	GTCTCGGGGGTCGCAGAGAG	-19	rU:dC	0.779	(0.751, 0.806)		0.260	0.165	30	40
TMEM38A_-_16772229.23-P1P2_113	TMEM38A_-_16772229.23-P1P2	TMEM38A	GGATCGGGGGTCGCAGAGAG	-18	rA:dG	0.783	(0.758, 0.809)		0.218	0.164	30	50
TMEM38A_-_16772229.23-P1P2_116	TMEM38A_-_16772229.23-P1P2	TMEM38A	GGGTCGGGGGTCGCAGAGAG	-18	rG:dG	0.803	(0.774, 0.832)		0.218	0.212	20	40
TMEM38A_-_16772229.23-P1P2_121	TMEM38A_-_16772229.23-P1P2	TMEM38A	GGTTCGGGGGTCGCAGAGAG	-18	rU:dG	0.771	(0.742, 0.800)		0.218	0.192	30	40
TMEM38A_-_16772229.23-P1P2_124	TMEM38A_-_16772229.23-P1P2	TMEM38A	GGCACGGGGGTCGCAGAGAG	-17	rA:dA	0.793	(0.768, 0.819)		0.274	0.182	20	50
TMEM38A_-_16772229.23-P1P2_127	TMEM38A_-_16772229.23-P1P2	TMEM38A	GGCGCGGGGGTCGCAGAGAG	-17	rG:dA	0.806	(0.780, 0.831)		0.274	0.200	30	40
TMEM38A_-_16772229.23-P1P2_130	TMEM38A_-_16772229.23-P1P2	TMEM38A	GGCCCGGGGGTCGCAGAGAG	-17	rC:dA	0.809	(0.786, 0.832)		0.274	0.225	30	50
TMEM38A_-_16772229.23-P1P2_137	TMEM38A_-_16772229.23-P1P2	TMEM38A	GGCTAGGGGGTCGCAGAGAG	-16	rA:dG	0.706	(0.683, 0.729)		0.261	0.164	20	40
TMEM38A_-_16772229.23-P1P2_140	TMEM38A_-_16772229.23-P1P2	TMEM38A	GGCTGGGGGGTCGCAGAGAG	-16	rG:dG	0.706	(0.683, 0.730)		0.261	0.212	20	40
TMEM38A_-_16772229.23-P1P2_145	TMEM38A_-_16772229.23-P1P2	TMEM38A	GGCTTGGGGGTCGCAGAGAG	-16	rU:dG	0.722	(0.696, 0.748)		0.261	0.192	30	50
TMEM38A_-_16772229.23-P1P2_150	TMEM38A_-_16772229.23-P1P2	TMEM38A	GGCTCAGGGGTCGCAGAGAG	-15	rA:dC	0.704	(0.682, 0.726)		0.223	0.201	20	40
TMEM38A_-_16772229.23-P1P2_155	TMEM38A_-_16772229.23-P1P2	TMEM38A	GGCTCCGGGGTCGCAGAGAG	-15	rC:dC	0.696	(0.672, 0.721)		0.223	0.165	30	40
TMEM38A_-_16772229.23-P1P2_158	TMEM38A_-_16772229.23-P1P2	TMEM38A	GGCTCTGGGGTCGCAGAGAG	-15	rU:dC	0.689	(0.664, 0.713)		0.223	0.165	30	30
TMEM38A_-_16772229.23-P1P2_162	TMEM38A_-_16772229.23-P1P2	TMEM38A	GGCTCGAGGGTCGCAGAGAG	-14	rA:dC	0.714	(0.689, 0.740)		0.256	0.201	30	40
TMEM38A_-_16772229.23-P1P2_167	TMEM38A_-_16772229.23-P1P2	TMEM38A	GGCTCGCGGGTCGCAGAGAG	-14	rC:dC	0.680	(0.649, 0.711)		0.256	0.165	40	40
TMEM38A_-_16772229.23-P1P2_170	TMEM38A_-_16772229.23-P1P2	TMEM38A	GGCTCGTGGGTCGCAGAGAG	-14	rU:dC	0.704	(0.675, 0.734)		0.256	0.165	30	30
TMEM38A_-_16772229.23-P1P2_174	TMEM38A_-_16772229.23-P1P2	TMEM38A	GGCTCGGAGGTCGCAGAGAG	-13	rA:dC	0.681	(0.655, 0.706)		0.259	0.201	30	40
TMEM38A_-_16772229.23-P1P2_179	TMEM38A_-_16772229.23-P1P2	TMEM38A	GGCTCGGCGGTCGCAGAGAG	-13	rC:dC	0.564	(0.539, 0.590)		0.259	0.165	40	40
TMEM38A_-_16772229.23-P1P2_182	TMEM38A_-_16772229.23-P1P2	TMEM38A	GGCTCGGTGGTCGCAGAGAG	-13	rU:dC	0.638	(0.607, 0.669)		0.259	0.165	40	50
TMEM38A_-_16772229.23-P1P2_186	TMEM38A_-_16772229.23-P1P2	TMEM38A	GGCTCGGGAGTCGCAGAGAG	-12	rA:dC	0.576	(0.550, 0.603)		0.259	0.201	30	50
TMEM38A_-_16772229.23-P1P2_191	TMEM38A_-_16772229.23-P1P2	TMEM38A	GGCTCGGGCGTCGCAGAGAG	-12	rC:dC	0.356	(0.327, 0.386)		0.259	0.165	30	30
TMEM38A_-_16772229.23-P1P2_194	TMEM38A_-_16772229.23-P1P2	TMEM38A	GGCTCGGGTGTCGCAGAGAG	-12	rU:dC	0.490	(0.460, 0.520)		0.259	0.165	40	50
TMEM38A_-_16772229.23-P1P2_198	TMEM38A_-_16772229.23-P1P2	TMEM38A	GGCTCGGGGATCGCAGAGAG	-11	rA:dC	0.477	(0.451, 0.502)		0.242	0.201	30	50
TMEM38A_-_16772229.23-P1P2_203	TMEM38A_-_16772229.23-P1P2	TMEM38A	GGCTCGGGGCTCGCAGAGAG	-11	rC:dC	0.218	(0.190, 0.245)		0.242	0.165	30	40
TMEM38A_-_16772229.23-P1P2_206	TMEM38A_-_16772229.23-P1P2	TMEM38A	GGCTCGGGGTTCGCAGAGAG	-11	rU:dC	0.287	(0.254, 0.321)		0.242	0.165	40	40
TMEM38A_-_16772229.23-P1P2_208	TMEM38A_-_16772229.23-P1P2	TMEM38A	GGCTCGGGGGACGCAGAGAG	-10	rA:dA	0.486	(0.462, 0.509)		0.204	0.182	30	30
TMEM38A_-_16772229.23-P1P2_211	TMEM38A_-_16772229.23-P1P2	TMEM38A	GGCTCGGGGGGCGCAGAGAG	-10	rG:dA	0.557	(0.534, 0.580)		0.204	0.200	20	20
TMEM38A_-_16772229.23-P1P2_214	TMEM38A_-_16772229.23-P1P2	TMEM38A	GGCTCGGGGGCCGCAGAGAG	-10	rC:dA	0.577	(0.554, 0.599)		0.204	0.225	20	30
TMEM38A_-_16772229.23-P1P2_221	TMEM38A_-_16772229.23-P1P2	TMEM38A	GGCTCGGGGGTAGCAGAGAG	-9	rA:dG	0.304	(0.274, 0.333)		0.191	0.164	20	50
TMEM38A_-_16772229.23-P1P2_224	TMEM38A_-_16772229.23-P1P2	TMEM38A	GGCTCGGGGGTGGCAGAGAG	-9	rG:dG	0.538	(0.511, 0.566)		0.191	0.212	20	30
TMEM38A_-_16772229.23-P1P2_229	TMEM38A_-_16772229.23-P1P2	TMEM38A	GGCTCGGGGGTTGCAGAGAG	-9	rU:dG	0.626	(0.602, 0.650)		0.191	0.192	30	40
TMEM38A_-_16772229.23-P1P2_234	TMEM38A_-_16772229.23-P1P2	TMEM38A	GGCTCGGGGGTCACAGAGAG	-8	rA:dC	0.274	(0.253, 0.294)		0.181	0.201	30	40
TMEM38A_-_16772229.23-P1P2_239	TMEM38A_-_16772229.23-P1P2	TMEM38A	GGCTCGGGGGTCCCAGAGAG	-8	rC:dC	0.193	(0.177, 0.209)		0.181	0.165	20	40
TMEM38A_-_16772229.23-P1P2_242	TMEM38A_-_16772229.23-P1P2	TMEM38A	GGCTCGGGGGTCTCAGAGAG	-8	rU:dC	0.143	(0.126, 0.160)		0.181	0.165	30	40
TMEM38A_-_16772229.23-P1P2_245	TMEM38A_-_16772229.23-P1P2	TMEM38A	GGCTCGGGGGTCGAAGAGAG	-7	rA:dG	0.145	(0.130, 0.160)		0.120	0.164	30	30
TMEM38A_-_16772229.23-P1P2_248	TMEM38A_-_16772229.23-P1P2	TMEM38A	GGCTCGGGGGTCGGAGAGAG	-7	rG:dG	0.229	(0.213, 0.244)		0.120	0.212	30	40
TMEM38A_-_16772229.23-P1P2_253	TMEM38A_-_16772229.23-P1P2	TMEM38A	GGCTCGGGGGTCGTAGAGAG	-7	rU:dG	0.244	(0.221, 0.266)		0.120	0.192	40	50
TMEM38A_-_16772229.23-P1P2_261	TMEM38A_-_16772229.23-P1P2	TMEM38A	GGCTCGGGGGTCGCGGAGAG	-6	rG:dT	0.442	(0.424, 0.459)		0.139	0.235	40	40
TMEM38A_-_16772229.23-P1P2_264	TMEM38A_-_16772229.23-P1P2	TMEM38A	GGCTCGGGGGTCGCCGAGAG	-6	rC:dT	0.242	(0.224, 0.260)		0.139	0.209	20	30
TMEM38A_-_16772229.23-P1P2_267	TMEM38A_-_16772229.23-P1P2	TMEM38A	GGCTCGGGGGTCGCTGAGAG	-6	rU:dT	0.240	(0.217, 0.263)		0.139	0.186	30	40
TMEM38A_-_16772229.23-P1P2_270	TMEM38A_-_16772229.23-P1P2	TMEM38A	GGCTCGGGGGTCGCAAAGAG	-5	rA:dC	0.182	(0.168, 0.197)		0.130	0.201	30	50
TMEM38A_-_16772229.23-P1P2_275	TMEM38A_-_16772229.23-P1P2	TMEM38A	GGCTCGGGGGTCGCACAGAG	-5	rC:dC	0.075	(0.063, 0.087)		0.130	0.165	40	40
TMEM38A_-_16772229.23-P1P2_278	TMEM38A_-_16772229.23-P1P2	TMEM38A	GGCTCGGGGGTCGCATAGAG	-5	rU:dC	0.083	(0.070, 0.097)		0.130	0.165	40	50
TMEM38A_-_16772229.23-P1P2_285	TMEM38A_-_16772229.23-P1P2	TMEM38A	GGCTCGGGGGTCGCAGGGAG	-4	rG:dT	0.530	(0.511, 0.550)		0.147	0.235	30	40
TMEM38A_-_16772229.23-P1P2_288	TMEM38A_-_16772229.23-P1P2	TMEM38A	GGCTCGGGGGTCGCAGCGAG	-4	rC:dT	0.209	(0.189, 0.230)		0.147	0.209	30	40
TMEM38A_-_16772229.23-P1P2_291	TMEM38A_-_16772229.23-P1P2	TMEM38A	GGCTCGGGGGTCGCAGTGAG	-4	rU:dT	0.274	(0.254, 0.293)		0.147	0.186	30	50
TMEM38A_-_16772229.23-P1P2_294	TMEM38A_-_16772229.23-P1P2	TMEM38A	GGCTCGGGGGTCGCAGAAAG	-3	rA:dC	0.123	(0.109, 0.137)		0.116	0.201	40	50
TMEM38A_-_16772229.23-P1P2_299	TMEM38A_-_16772229.23-P1P2	TMEM38A	GGCTCGGGGGTCGCAGACAG	-3	rC:dC	0.055	(0.041, 0.069)		0.116	0.165	30	50
TMEM38A_-_16772229.23-P1P2_302	TMEM38A_-_16772229.23-P1P2	TMEM38A	GGCTCGGGGGTCGCAGATAG	-3	rU:dC	0.062	(0.051, 0.073)		0.116	0.165	30	60
TMEM38A_-_16772229.23-P1P2_309	TMEM38A_-_16772229.23-P1P2	TMEM38A	GGCTCGGGGGTCGCAGAGGG	-2	rG:dT	0.496	(0.475, 0.516)		0.113	0.235	40	40
TMEM38A_-_16772229.23-P1P2_312	TMEM38A_-_16772229.23-P1P2	TMEM38A	GGCTCGGGGGTCGCAGAGCG	-2	rC:dT	0.184	(0.160, 0.207)		0.113	0.209	30	40
TMEM38A_-_16772229.23-P1P2_315	TMEM38A_-_16772229.23-P1P2	TMEM38A	GGCTCGGGGGTCGCAGAGTG	-2	rU:dT	0.222	(0.200, 0.244)		0.113	0.186	30	50
TMEM38A_-_16772229.23-P1P2_318	TMEM38A_-_16772229.23-P1P2	TMEM38A	GGCTCGGGGGTCGCAGAGAA	-1	rA:dC	0.153	(0.137, 0.170)		0.105	0.201	40	50
TMEM38A_-_16772229.23-P1P2_323	TMEM38A_-_16772229.23-P1P2	TMEM38A	GGCTCGGGGGTCGCAGAGAC	-1	rC:dC	0.066	(0.054, 0.077)		0.105	0.165	30	40
TMEM38A_-_16772229.23-P1P2_326	TMEM38A_-_16772229.23-P1P2	TMEM38A	GGCTCGGGGGTCGCAGAGAT	-1	rU:dC	0.073	(0.061, 0.085)		0.105	0.165	30	40
TMEM38A_-_16772308.23-P1P2	TMEM38A_-_16772308.23-P1P2	TMEM38A	GAGGCAGGCGCTAGAATCGT			1.000					40	70
TMEM38A_-_16772308.23-P1P2_105	TMEM38A_-_16772308.23-P1P2	TMEM38A	GGGGCAGGCGCTAGAATCGT	-19	rG:dT	0.666	(0.603, 0.729)		0.260	0.235	50	70
TMEM38A_-_16772308.23-P1P2_108	TMEM38A_-_16772308.23-P1P2	TMEM38A	GCGGCAGGCGCTAGAATCGT	-19	rC:dT	0.658	(0.601, 0.715)		0.260	0.209	50	60
TMEM38A_-_16772308.23-P1P2_111	TMEM38A_-_16772308.23-P1P2	TMEM38A	GTGGCAGGCGCTAGAATCGT	-19	rU:dT	0.550	(0.492, 0.608)		0.260	0.186	50	60
TMEM38A_-_16772308.23-P1P2_114	TMEM38A_-_16772308.23-P1P2	TMEM38A	GAAGCAGGCGCTAGAATCGT	-18	rA:dC	0.543	(0.491, 0.596)		0.218	0.201	40	60
TMEM38A_-_16772308.23-P1P2_119	TMEM38A_-_16772308.23-P1P2	TMEM38A	GACGCAGGCGCTAGAATCGT	-18	rC:dC	0.630	(0.583, 0.676)		0.218	0.165	40	70
TMEM38A_-_16772308.23-P1P2_122	TMEM38A_-_16772308.23-P1P2	TMEM38A	GATGCAGGCGCTAGAATCGT	-18	rU:dC	0.572	(0.528, 0.615)		0.218	0.165	30	70
TMEM38A_-_16772308.23-P1P2_126	TMEM38A_-_16772308.23-P1P2	TMEM38A	GAGACAGGCGCTAGAATCGT	-17	rA:dC	0.369	(0.328, 0.409)		0.274	0.201	40	70
TMEM38A_-_16772308.23-P1P2_131	TMEM38A_-_16772308.23-P1P2	TMEM38A	GAGCCAGGCGCTAGAATCGT	-17	rC:dC	0.429	(0.389, 0.470)		0.274	0.165	40	70
TMEM38A_-_16772308.23-P1P2_134	TMEM38A_-_16772308.23-P1P2	TMEM38A	GAGTCAGGCGCTAGAATCGT	-17	rU:dC	0.373	(0.339, 0.407)		0.274	0.165	30	60
TMEM38A_-_16772308.23-P1P2_137	TMEM38A_-_16772308.23-P1P2	TMEM38A	GAGGAAGGCGCTAGAATCGT	-16	rA:dG	0.301	(0.262, 0.340)		0.261	0.164	50	70
TMEM38A_-_16772308.23-P1P2_140	TMEM38A_-_16772308.23-P1P2	TMEM38A	GAGGGAGGCGCTAGAATCGT	-16	rG:dG	0.395	(0.357, 0.432)		0.261	0.212	50	60
TMEM38A_-_16772308.23-P1P2_145	TMEM38A_-_16772308.23-P1P2	TMEM38A	GAGGTAGGCGCTAGAATCGT	-16	rU:dG	0.416	(0.370, 0.462)		0.261	0.192	50	70
TMEM38A_-_16772308.23-P1P2_153	TMEM38A_-_16772308.23-P1P2	TMEM38A	GAGGCGGGCGCTAGAATCGT	-15	rG:dT	0.762	(0.721, 0.803)		0.223	0.235	50	70
TMEM38A_-_16772308.23-P1P2_156	TMEM38A_-_16772308.23-P1P2	TMEM38A	GAGGCCGGCGCTAGAATCGT	-15	rC:dT	0.458	(0.413, 0.504)		0.223	0.209	50	60
TMEM38A_-_16772308.23-P1P2_159	TMEM38A_-_16772308.23-P1P2	TMEM38A	GAGGCTGGCGCTAGAATCGT	-15	rU:dT	0.472	(0.422, 0.523)		0.223	0.186	50	70
TMEM38A_-_16772308.23-P1P2_162	TMEM38A_-_16772308.23-P1P2	TMEM38A	GAGGCAAGCGCTAGAATCGT	-14	rA:dC	0.159	(0.130, 0.188)		0.256	0.201	50	70
TMEM38A_-_16772308.23-P1P2_167	TMEM38A_-_16772308.23-P1P2	TMEM38A	GAGGCACGCGCTAGAATCGT	-14	rC:dC	0.121	(0.092, 0.150)		0.256	0.165	50	70
TMEM38A_-_16772308.23-P1P2_170	TMEM38A_-_16772308.23-P1P2	TMEM38A	GAGGCATGCGCTAGAATCGT	-14	rU:dC	0.147	(0.113, 0.180)		0.256	0.165	50	70
TMEM38A_-_16772308.23-P1P2_174	TMEM38A_-_16772308.23-P1P2	TMEM38A	GAGGCAGACGCTAGAATCGT	-13	rA:dC	0.162	(0.130, 0.194)		0.259	0.201	50	60
TMEM38A_-_16772308.23-P1P2_179	TMEM38A_-_16772308.23-P1P2	TMEM38A	GAGGCAGCCGCTAGAATCGT	-13	rC:dC	0.075	(0.057, 0.093)		0.259	0.165	50	60
TMEM38A_-_16772308.23-P1P2_182	TMEM38A_-_16772308.23-P1P2	TMEM38A	GAGGCAGTCGCTAGAATCGT	-13	rU:dC	0.144	(0.119, 0.169)		0.259	0.165	50	70
TMEM38A_-_16772308.23-P1P2_185	TMEM38A_-_16772308.23-P1P2	TMEM38A	GAGGCAGGAGCTAGAATCGT	-12	rA:dG	0.253	(0.216, 0.291)		0.259	0.164	50	50
TMEM38A_-_16772308.23-P1P2_188	TMEM38A_-_16772308.23-P1P2	TMEM38A	GAGGCAGGGGCTAGAATCGT	-12	rG:dG	0.446	(0.403, 0.489)		0.259	0.212	40	60
TMEM38A_-_16772308.23-P1P2_193	TMEM38A_-_16772308.23-P1P2	TMEM38A	GAGGCAGGTGCTAGAATCGT	-12	rU:dG	0.435	(0.391, 0.479)		0.259	0.192	40	60
TMEM38A_-_16772308.23-P1P2_198	TMEM38A_-_16772308.23-P1P2	TMEM38A	GAGGCAGGCACTAGAATCGT	-11	rA:dC	0.061	(0.043, 0.080)		0.242	0.201	40	60
TMEM38A_-_16772308.23-P1P2_203	TMEM38A_-_16772308.23-P1P2	TMEM38A	GAGGCAGGCCCTAGAATCGT	-11	rC:dC	0.020	(0.010, 0.030)		0.242	0.165	20	70
TMEM38A_-_16772308.23-P1P2_206	TMEM38A_-_16772308.23-P1P2	TMEM38A	GAGGCAGGCTCTAGAATCGT	-11	rU:dC	0.019	(0.007, 0.031)		0.242	0.165	30	60
TMEM38A_-_16772308.23-P1P2_209	TMEM38A_-_16772308.23-P1P2	TMEM38A	GAGGCAGGCGATAGAATCGT	-10	rA:dG	0.035	(0.023, 0.047)		0.204	0.164	50	50
TMEM38A_-_16772308.23-P1P2_212	TMEM38A_-_16772308.23-P1P2	TMEM38A	GAGGCAGGCGGTAGAATCGT	-10	rG:dG	0.247	(0.217, 0.277)		0.204	0.212	50	60
TMEM38A_-_16772308.23-P1P2_217	TMEM38A_-_16772308.23-P1P2	TMEM38A	GAGGCAGGCGTTAGAATCGT	-10	rU:dG	0.276	(0.241, 0.312)		0.204	0.192	30	60
TMEM38A_-_16772308.23-P1P2_220	TMEM38A_-_16772308.23-P1P2	TMEM38A	GAGGCAGGCGCAAGAATCGT	-9	rA:dA	0.017	(0.001, 0.033)		0.191	0.182	50	60
TMEM38A_-_16772308.23-P1P2_223	TMEM38A_-_16772308.23-P1P2	TMEM38A	GAGGCAGGCGCGAGAATCGT	-9	rG:dA	0.092	(0.074, 0.111)		0.191	0.200	50	60
TMEM38A_-_16772308.23-P1P2_226	TMEM38A_-_16772308.23-P1P2	TMEM38A	GAGGCAGGCGCCAGAATCGT	-9	rC:dA	0.135	(0.110, 0.161)		0.191	0.225	50	50
TMEM38A_-_16772308.23-P1P2_237	TMEM38A_-_16772308.23-P1P2	TMEM38A	GAGGCAGGCGCTGGAATCGT	-8	rG:dT	0.396	(0.358, 0.434)		0.181	0.235	50	50
TMEM38A_-_16772308.23-P1P2_240	TMEM38A_-_16772308.23-P1P2	TMEM38A	GAGGCAGGCGCTCGAATCGT	-8	rC:dT	0.025	(0.013, 0.038)		0.181	0.209	60	60
TMEM38A_-_16772308.23-P1P2_243	TMEM38A_-_16772308.23-P1P2	TMEM38A	GAGGCAGGCGCTTGAATCGT	-8	rU:dT	0.033	(0.016, 0.050)		0.181	0.186	40	50
TMEM38A_-_16772308.23-P1P2_246	TMEM38A_-_16772308.23-P1P2	TMEM38A	GAGGCAGGCGCTAAAATCGT	-7	rA:dC	0.010	(0.000, 0.021)		0.120	0.201	50	70
TMEM38A_-_16772308.23-P1P2_251	TMEM38A_-_16772308.23-P1P2	TMEM38A	GAGGCAGGCGCTACAATCGT	-7	rC:dC	0.002	(-0.006, 0.010)		0.120	0.165	50	70
TMEM38A_-_16772308.23-P1P2_254	TMEM38A_-_16772308.23-P1P2	TMEM38A	GAGGCAGGCGCTATAATCGT	-7	rU:dC	-0.005	(-0.014, 0.005)		0.120	0.165	60	70
TMEM38A_-_16772308.23-P1P2_261	TMEM38A_-_16772308.23-P1P2	TMEM38A	GAGGCAGGCGCTAGGATCGT	-6	rG:dT	0.163	(0.144, 0.182)		0.139	0.235	50	60
TMEM38A_-_16772308.23-P1P2_264	TMEM38A_-_16772308.23-P1P2	TMEM38A	GAGGCAGGCGCTAGCATCGT	-6	rC:dT	0.014	(0.002, 0.025)		0.139	0.209	50	50
TMEM38A_-_16772308.23-P1P2_267	TMEM38A_-_16772308.23-P1P2	TMEM38A	GAGGCAGGCGCTAGTATCGT	-6	rU:dT	0.011	(-0.002, 0.023)		0.139	0.186	50	70
TMEM38A_-_16772308.23-P1P2_273	TMEM38A_-_16772308.23-P1P2	TMEM38A	GAGGCAGGCGCTAGAGTCGT	-5	rG:dT	0.178	(0.158, 0.198)		0.130	0.235	40	50
TMEM38A_-_16772308.23-P1P2_276	TMEM38A_-_16772308.23-P1P2	TMEM38A	GAGGCAGGCGCTAGACTCGT	-5	rC:dT	0.022	(0.011, 0.034)		0.130	0.209	50	70
TMEM38A_-_16772308.23-P1P2_279	TMEM38A_-_16772308.23-P1P2	TMEM38A	GAGGCAGGCGCTAGATTCGT	-5	rU:dT	0.010	(-0.002, 0.022)		0.130	0.186	50	60
TMEM38A_-_16772308.23-P1P2_280	TMEM38A_-_16772308.23-P1P2	TMEM38A	GAGGCAGGCGCTAGAAACGT	-4	rA:dA	0.034	(0.025, 0.042)		0.147	0.182	50	50
TMEM38A_-_16772308.23-P1P2_283	TMEM38A_-_16772308.23-P1P2	TMEM38A	GAGGCAGGCGCTAGAAGCGT	-4	rG:dA	0.089	(0.075, 0.103)		0.147	0.200	40	40
TMEM38A_-_16772308.23-P1P2_286	TMEM38A_-_16772308.23-P1P2	TMEM38A	GAGGCAGGCGCTAGAACCGT	-4	rC:dA	0.050	(0.041, 0.058)		0.147	0.225	50	60
TMEM38A_-_16772308.23-P1P2_293	TMEM38A_-_16772308.23-P1P2	TMEM38A	GAGGCAGGCGCTAGAATAGT	-3	rA:dG	0.002	(-0.007, 0.011)		0.116	0.164	40	60
TMEM38A_-_16772308.23-P1P2_296	TMEM38A_-_16772308.23-P1P2	TMEM38A	GAGGCAGGCGCTAGAATGGT	-3	rG:dG	0.054	(0.044, 0.065)		0.116	0.212	40	60
TMEM38A_-_16772308.23-P1P2_301	TMEM38A_-_16772308.23-P1P2	TMEM38A	GAGGCAGGCGCTAGAATTGT	-3	rU:dG	0.012	(0.001, 0.024)		0.116	0.192	40	50
TMEM38A_-_16772308.23-P1P2_306	TMEM38A_-_16772308.23-P1P2	TMEM38A	GAGGCAGGCGCTAGAATCAT	-2	rA:dC	0.005	(-0.004, 0.013)		0.113	0.201	30	40
TMEM38A_-_16772308.23-P1P2_311	TMEM38A_-_16772308.23-P1P2	TMEM38A	GAGGCAGGCGCTAGAATCCT	-2	rC:dC	0.010	(0.002, 0.019)		0.113	0.165	40	50
TMEM38A_-_16772308.23-P1P2_314	TMEM38A_-_16772308.23-P1P2	TMEM38A	GAGGCAGGCGCTAGAATCTT	-2	rU:dC	0.003	(-0.006, 0.011)		0.113	0.165	30	50
TMEM38A_-_16772308.23-P1P2_316	TMEM38A_-_16772308.23-P1P2	TMEM38A	GAGGCAGGCGCTAGAATCGA	-1	rA:dA	0.026	(0.016, 0.036)		0.105	0.182	50	60
TMEM38A_-_16772308.23-P1P2_319	TMEM38A_-_16772308.23-P1P2	TMEM38A	GAGGCAGGCGCTAGAATCGG	-1	rG:dA	0.082	(0.073, 0.092)		0.105	0.200	40	50
TMEM38A_-_16772308.23-P1P2_322	TMEM38A_-_16772308.23-P1P2	TMEM38A	GAGGCAGGCGCTAGAATCGC	-1	rC:dA	0.025	(0.012, 0.037)		0.105	0.225	40	40
TMEM38A_-_16772366.23-P1P2	TMEM38A_-_16772366.23-P1P2	TMEM38A	GCCCAGGACGATGAAGCTGG			1.000					30	40
TMEM38A_-_16772366.23-P1P2_101	TMEM38A_-_16772366.23-P1P2	TMEM38A	GACCAGGACGATGAAGCTGG	-19	rA:dG	0.610	(0.569, 0.651)		0.260	0.164	30	50
TMEM38A_-_16772366.23-P1P2_104	TMEM38A_-_16772366.23-P1P2	TMEM38A	GGCCAGGACGATGAAGCTGG	-19	rG:dG	0.664	(0.628, 0.700)		0.260	0.212	20	50
TMEM38A_-_16772366.23-P1P2_109	TMEM38A_-_16772366.23-P1P2	TMEM38A	GTCCAGGACGATGAAGCTGG	-19	rU:dG	0.411	(0.370, 0.453)		0.260	0.192	30	50
TMEM38A_-_16772366.23-P1P2_113	TMEM38A_-_16772366.23-P1P2	TMEM38A	GCACAGGACGATGAAGCTGG	-18	rA:dG	0.537	(0.499, 0.575)		0.218	0.164	30	30
TMEM38A_-_16772366.23-P1P2_116	TMEM38A_-_16772366.23-P1P2	TMEM38A	GCGCAGGACGATGAAGCTGG	-18	rG:dG	0.633	(0.593, 0.673)		0.218	0.212	30	40
TMEM38A_-_16772366.23-P1P2_121	TMEM38A_-_16772366.23-P1P2	TMEM38A	GCTCAGGACGATGAAGCTGG	-18	rU:dG	0.452	(0.413, 0.491)		0.218	0.192	20	40
TMEM38A_-_16772366.23-P1P2_125	TMEM38A_-_16772366.23-P1P2	TMEM38A	GCCAAGGACGATGAAGCTGG	-17	rA:dG	0.290	(0.262, 0.319)		0.274	0.164	30	40
TMEM38A_-_16772366.23-P1P2_128	TMEM38A_-_16772366.23-P1P2	TMEM38A	GCCGAGGACGATGAAGCTGG	-17	rG:dG	0.387	(0.356, 0.418)		0.274	0.212	30	50
TMEM38A_-_16772366.23-P1P2_133	TMEM38A_-_16772366.23-P1P2	TMEM38A	GCCTAGGACGATGAAGCTGG	-17	rU:dG	0.309	(0.281, 0.337)		0.274	0.192	40	40
TMEM38A_-_16772366.23-P1P2_141	TMEM38A_-_16772366.23-P1P2	TMEM38A	GCCCGGGACGATGAAGCTGG	-16	rG:dT	0.571	(0.541, 0.600)		0.261	0.235	30	50
TMEM38A_-_16772366.23-P1P2_144	TMEM38A_-_16772366.23-P1P2	TMEM38A	GCCCCGGACGATGAAGCTGG	-16	rC:dT	0.335	(0.292, 0.378)		0.261	0.209	40	50
TMEM38A_-_16772366.23-P1P2_147	TMEM38A_-_16772366.23-P1P2	TMEM38A	GCCCTGGACGATGAAGCTGG	-16	rU:dT	0.298	(0.262, 0.333)		0.261	0.186	30	50
TMEM38A_-_16772366.23-P1P2_150	TMEM38A_-_16772366.23-P1P2	TMEM38A	GCCCAAGACGATGAAGCTGG	-15	rA:dC	0.098	(0.075, 0.120)		0.223	0.201	40	40
TMEM38A_-_16772366.23-P1P2_155	TMEM38A_-_16772366.23-P1P2	TMEM38A	GCCCACGACGATGAAGCTGG	-15	rC:dC	0.103	(0.078, 0.127)		0.223	0.165	30	40
TMEM38A_-_16772366.23-P1P2_158	TMEM38A_-_16772366.23-P1P2	TMEM38A	GCCCATGACGATGAAGCTGG	-15	rU:dC	0.094	(0.069, 0.119)		0.223	0.165	30	30
TMEM38A_-_16772366.23-P1P2_162	TMEM38A_-_16772366.23-P1P2	TMEM38A	GCCCAGAACGATGAAGCTGG	-14	rA:dC	0.074	(0.053, 0.095)		0.256	0.201	30	50
TMEM38A_-_16772366.23-P1P2_167	TMEM38A_-_16772366.23-P1P2	TMEM38A	GCCCAGCACGATGAAGCTGG	-14	rC:dC	0.065	(0.045, 0.086)		0.256	0.165	40	50
TMEM38A_-_16772366.23-P1P2_170	TMEM38A_-_16772366.23-P1P2	TMEM38A	GCCCAGTACGATGAAGCTGG	-14	rU:dC	0.074	(0.052, 0.096)		0.256	0.165	40	50
TMEM38A_-_16772366.23-P1P2_177	TMEM38A_-_16772366.23-P1P2	TMEM38A	GCCCAGGGCGATGAAGCTGG	-13	rG:dT	0.436	(0.396, 0.475)		0.259	0.235	30	40
TMEM38A_-_16772366.23-P1P2_180	TMEM38A_-_16772366.23-P1P2	TMEM38A	GCCCAGGCCGATGAAGCTGG	-13	rC:dT	0.093	(0.071, 0.116)		0.259	0.209	30	30
TMEM38A_-_16772366.23-P1P2_183	TMEM38A_-_16772366.23-P1P2	TMEM38A	GCCCAGGTCGATGAAGCTGG	-13	rU:dT	0.146	(0.118, 0.175)		0.259	0.186	40	40
TMEM38A_-_16772366.23-P1P2_185	TMEM38A_-_16772366.23-P1P2	TMEM38A	GCCCAGGAAGATGAAGCTGG	-12	rA:dG	0.063	(0.047, 0.079)		0.259	0.164	20	20
TMEM38A_-_16772366.23-P1P2_188	TMEM38A_-_16772366.23-P1P2	TMEM38A	GCCCAGGAGGATGAAGCTGG	-12	rG:dG	0.197	(0.167, 0.227)		0.259	0.212	20	30
TMEM38A_-_16772366.23-P1P2_193	TMEM38A_-_16772366.23-P1P2	TMEM38A	GCCCAGGATGATGAAGCTGG	-12	rU:dG	0.169	(0.141, 0.196)		0.259	0.192	20	20
TMEM38A_-_16772366.23-P1P2_198	TMEM38A_-_16772366.23-P1P2	TMEM38A	GCCCAGGACAATGAAGCTGG	-11	rA:dC	0.008	(-0.003, 0.020)		0.242	0.201	30	40
TMEM38A_-_16772366.23-P1P2_203	TMEM38A_-_16772366.23-P1P2	TMEM38A	GCCCAGGACCATGAAGCTGG	-11	rC:dC	-0.001	(-0.011, 0.009)		0.242	0.165	20	40
TMEM38A_-_16772366.23-P1P2_206	TMEM38A_-_16772366.23-P1P2	TMEM38A	GCCCAGGACTATGAAGCTGG	-11	rU:dC	0.001	(-0.010, 0.012)		0.242	0.165	30	40
TMEM38A_-_16772366.23-P1P2_213	TMEM38A_-_16772366.23-P1P2	TMEM38A	GCCCAGGACGGTGAAGCTGG	-10	rG:dT	0.380	(0.344, 0.415)		0.204	0.235	40	40
TMEM38A_-_16772366.23-P1P2_216	TMEM38A_-_16772366.23-P1P2	TMEM38A	GCCCAGGACGCTGAAGCTGG	-10	rC:dT	0.019	(0.006, 0.031)		0.204	0.209	20	30
TMEM38A_-_16772366.23-P1P2_219	TMEM38A_-_16772366.23-P1P2	TMEM38A	GCCCAGGACGTTGAAGCTGG	-10	rU:dT	0.043	(0.029, 0.058)		0.204	0.186	30	30
TMEM38A_-_16772366.23-P1P2_220	TMEM38A_-_16772366.23-P1P2	TMEM38A	GCCCAGGACGAAGAAGCTGG	-9	rA:dA	0.001	(-0.010, 0.013)		0.191	0.182	30	50
TMEM38A_-_16772366.23-P1P2_223	TMEM38A_-_16772366.23-P1P2	TMEM38A	GCCCAGGACGAGGAAGCTGG	-9	rG:dA	0.095	(0.078, 0.112)		0.191	0.200	30	40
TMEM38A_-_16772366.23-P1P2_226	TMEM38A_-_16772366.23-P1P2	TMEM38A	GCCCAGGACGACGAAGCTGG	-9	rC:dA	0.034	(0.021, 0.046)		0.191	0.225	50	50
TMEM38A_-_16772366.23-P1P2_234	TMEM38A_-_16772366.23-P1P2	TMEM38A	GCCCAGGACGATAAAGCTGG	-8	rA:dC	-0.004	(-0.013, 0.006)		0.181	0.201	40	40
TMEM38A_-_16772366.23-P1P2_239	TMEM38A_-_16772366.23-P1P2	TMEM38A	GCCCAGGACGATCAAGCTGG	-8	rC:dC	0.002	(-0.006, 0.010)		0.181	0.165	30	40
TMEM38A_-_16772366.23-P1P2_242	TMEM38A_-_16772366.23-P1P2	TMEM38A	GCCCAGGACGATTAAGCTGG	-8	rU:dC	-0.004	(-0.014, 0.005)		0.181	0.165	40	40
TMEM38A_-_16772366.23-P1P2_249	TMEM38A_-_16772366.23-P1P2	TMEM38A	GCCCAGGACGATGGAGCTGG	-7	rG:dT	0.113	(0.097, 0.129)		0.120	0.235	30	40
TMEM38A_-_16772366.23-P1P2_252	TMEM38A_-_16772366.23-P1P2	TMEM38A	GCCCAGGACGATGCAGCTGG	-7	rC:dT	0.003	(-0.007, 0.013)		0.120	0.209	30	30
TMEM38A_-_16772366.23-P1P2_255	TMEM38A_-_16772366.23-P1P2	TMEM38A	GCCCAGGACGATGTAGCTGG	-7	rU:dT	-0.001	(-0.012, 0.011)		0.120	0.186	40	50
TMEM38A_-_16772366.23-P1P2_261	TMEM38A_-_16772366.23-P1P2	TMEM38A	GCCCAGGACGATGAGGCTGG	-6	rG:dT	0.096	(0.077, 0.114)		0.139	0.235	30	40
TMEM38A_-_16772366.23-P1P2_264	TMEM38A_-_16772366.23-P1P2	TMEM38A	GCCCAGGACGATGACGCTGG	-6	rC:dT	0.001	(-0.010, 0.013)		0.139	0.209	40	50
TMEM38A_-_16772366.23-P1P2_267	TMEM38A_-_16772366.23-P1P2	TMEM38A	GCCCAGGACGATGATGCTGG	-6	rU:dT	-0.003	(-0.014, 0.008)		0.139	0.186	30	40
TMEM38A_-_16772366.23-P1P2_270	TMEM38A_-_16772366.23-P1P2	TMEM38A	GCCCAGGACGATGAAACTGG	-5	rA:dC	-0.000	(-0.011, 0.011)		0.130	0.201	40	50
TMEM38A_-_16772366.23-P1P2_275	TMEM38A_-_16772366.23-P1P2	TMEM38A	GCCCAGGACGATGAACCTGG	-5	rC:dC	-0.000	(-0.010, 0.010)		0.130	0.165	30	30
TMEM38A_-_16772366.23-P1P2_278	TMEM38A_-_16772366.23-P1P2	TMEM38A	GCCCAGGACGATGAATCTGG	-5	rU:dC	-0.005	(-0.016, 0.006)		0.130	0.165	40	60
TMEM38A_-_16772366.23-P1P2_281	TMEM38A_-_16772366.23-P1P2	TMEM38A	GCCCAGGACGATGAAGATGG	-4	rA:dG	0.012	(0.001, 0.024)		0.147	0.164	30	30
TMEM38A_-_16772366.23-P1P2_284	TMEM38A_-_16772366.23-P1P2	TMEM38A	GCCCAGGACGATGAAGGTGG	-4	rG:dG	0.101	(0.085, 0.117)		0.147	0.212	30	50
TMEM38A_-_16772366.23-P1P2_289	TMEM38A_-_16772366.23-P1P2	TMEM38A	GCCCAGGACGATGAAGTTGG	-4	rU:dG	0.016	(0.004, 0.029)		0.147	0.192	30	60
TMEM38A_-_16772366.23-P1P2_292	TMEM38A_-_16772366.23-P1P2	TMEM38A	GCCCAGGACGATGAAGCAGG	-3	rA:dA	0.015	(0.004, 0.026)		0.116	0.182	30	50
TMEM38A_-_16772366.23-P1P2_295	TMEM38A_-_16772366.23-P1P2	TMEM38A	GCCCAGGACGATGAAGCGGG	-3	rG:dA	0.063	(0.050, 0.076)		0.116	0.200	30	40
TMEM38A_-_16772366.23-P1P2_298	TMEM38A_-_16772366.23-P1P2	TMEM38A	GCCCAGGACGATGAAGCCGG	-3	rC:dA	0.025	(0.013, 0.038)		0.116	0.225	30	50
TMEM38A_-_16772366.23-P1P2_306	TMEM38A_-_16772366.23-P1P2	TMEM38A	GCCCAGGACGATGAAGCTAG	-2	rA:dC	-0.007	(-0.017, 0.003)		0.113	0.201	40	50
TMEM38A_-_16772366.23-P1P2_311	TMEM38A_-_16772366.23-P1P2	TMEM38A	GCCCAGGACGATGAAGCTCG	-2	rC:dC	-0.002	(-0.012, 0.008)		0.113	0.165	50	50
TMEM38A_-_16772366.23-P1P2_314	TMEM38A_-_16772366.23-P1P2	TMEM38A	GCCCAGGACGATGAAGCTTG	-2	rU:dC	-0.003	(-0.012, 0.006)		0.113	0.165	30	50
TMEM38A_-_16772366.23-P1P2_318	TMEM38A_-_16772366.23-P1P2	TMEM38A	GCCCAGGACGATGAAGCTGA	-1	rA:dC	-0.004	(-0.015, 0.008)		0.105	0.201	30	50
TMEM38A_-_16772366.23-P1P2_323	TMEM38A_-_16772366.23-P1P2	TMEM38A	GCCCAGGACGATGAAGCTGC	-1	rC:dC	0.002	(-0.008, 0.012)		0.105	0.165	40	40
TMEM38A_-_16772366.23-P1P2_326	TMEM38A_-_16772366.23-P1P2	TMEM38A	GCCCAGGACGATGAAGCTGT	-1	rU:dC	-0.000	(-0.010, 0.010)		0.105	0.165	30	60
TMEM38A_-_16772458.23-P1P2	TMEM38A_-_16772458.23-P1P2	TMEM38A	GGTCAGAGCTGCAGGAACTT			1.000					30	40
TMEM38A_-_16772458.23-P1P2_102	TMEM38A_-_16772458.23-P1P2	TMEM38A	GATCAGAGCTGCAGGAACTT	-19	rA:dC	0.788	(0.754, 0.822)		0.260	0.201	20	40
TMEM38A_-_16772458.23-P1P2_107	TMEM38A_-_16772458.23-P1P2	TMEM38A	GCTCAGAGCTGCAGGAACTT	-19	rC:dC	0.788	(0.752, 0.823)		0.260	0.165	20	40
TMEM38A_-_16772458.23-P1P2_110	TMEM38A_-_16772458.23-P1P2	TMEM38A	GTTCAGAGCTGCAGGAACTT	-19	rU:dC	0.732	(0.696, 0.769)		0.260	0.165	30	30
TMEM38A_-_16772458.23-P1P2_112	TMEM38A_-_16772458.23-P1P2	TMEM38A	GGACAGAGCTGCAGGAACTT	-18	rA:dA	0.902	(0.858, 0.946)		0.218	0.182	20	40
TMEM38A_-_16772458.23-P1P2_115	TMEM38A_-_16772458.23-P1P2	TMEM38A	GGGCAGAGCTGCAGGAACTT	-18	rG:dA	0.918	(0.872, 0.965)		0.218	0.200	30	30
TMEM38A_-_16772458.23-P1P2_118	TMEM38A_-_16772458.23-P1P2	TMEM38A	GGCCAGAGCTGCAGGAACTT	-18	rC:dA	0.902	(0.854, 0.950)		0.218	0.225	20	40
TMEM38A_-_16772458.23-P1P2_125	TMEM38A_-_16772458.23-P1P2	TMEM38A	GGTAAGAGCTGCAGGAACTT	-17	rA:dG	0.776	(0.734, 0.819)		0.274	0.164	30	30
TMEM38A_-_16772458.23-P1P2_128	TMEM38A_-_16772458.23-P1P2	TMEM38A	GGTGAGAGCTGCAGGAACTT	-17	rG:dG	0.769	(0.727, 0.812)		0.274	0.212	30	40
TMEM38A_-_16772458.23-P1P2_133	TMEM38A_-_16772458.23-P1P2	TMEM38A	GGTTAGAGCTGCAGGAACTT	-17	rU:dG	0.793	(0.752, 0.834)		0.274	0.192	30	40
TMEM38A_-_16772458.23-P1P2_141	TMEM38A_-_16772458.23-P1P2	TMEM38A	GGTCGGAGCTGCAGGAACTT	-16	rG:dT	1.103	(1.065, 1.141)		0.261	0.235	30	40
TMEM38A_-_16772458.23-P1P2_144	TMEM38A_-_16772458.23-P1P2	TMEM38A	GGTCCGAGCTGCAGGAACTT	-16	rC:dT	0.945	(0.900, 0.990)		0.261	0.209	30	50
TMEM38A_-_16772458.23-P1P2_147	TMEM38A_-_16772458.23-P1P2	TMEM38A	GGTCTGAGCTGCAGGAACTT	-16	rU:dT	0.895	(0.844, 0.946)		0.261	0.186	30	50
TMEM38A_-_16772458.23-P1P2_150	TMEM38A_-_16772458.23-P1P2	TMEM38A	GGTCAAAGCTGCAGGAACTT	-15	rA:dC	0.667	(0.613, 0.720)		0.223	0.201	40	50
TMEM38A_-_16772458.23-P1P2_155	TMEM38A_-_16772458.23-P1P2	TMEM38A	GGTCACAGCTGCAGGAACTT	-15	rC:dC	0.622	(0.570, 0.674)		0.223	0.165	30	50
TMEM38A_-_16772458.23-P1P2_158	TMEM38A_-_16772458.23-P1P2	TMEM38A	GGTCATAGCTGCAGGAACTT	-15	rU:dC	0.645	(0.592, 0.697)		0.223	0.165	40	50
TMEM38A_-_16772458.23-P1P2_165	TMEM38A_-_16772458.23-P1P2	TMEM38A	GGTCAGGGCTGCAGGAACTT	-14	rG:dT	1.007	(0.975, 1.038)		0.256	0.235	30	50
TMEM38A_-_16772458.23-P1P2_168	TMEM38A_-_16772458.23-P1P2	TMEM38A	GGTCAGCGCTGCAGGAACTT	-14	rC:dT	0.853	(0.810, 0.895)		0.256	0.209	20	50
TMEM38A_-_16772458.23-P1P2_171	TMEM38A_-_16772458.23-P1P2	TMEM38A	GGTCAGTGCTGCAGGAACTT	-14	rU:dT	0.879	(0.836, 0.921)		0.256	0.186	20	50
TMEM38A_-_16772458.23-P1P2_174	TMEM38A_-_16772458.23-P1P2	TMEM38A	GGTCAGAACTGCAGGAACTT	-13	rA:dC	0.618	(0.569, 0.667)		0.259	0.201	20	30
TMEM38A_-_16772458.23-P1P2_179	TMEM38A_-_16772458.23-P1P2	TMEM38A	GGTCAGACCTGCAGGAACTT	-13	rC:dC	0.427	(0.378, 0.477)		0.259	0.165	30	40
TMEM38A_-_16772458.23-P1P2_182	TMEM38A_-_16772458.23-P1P2	TMEM38A	GGTCAGATCTGCAGGAACTT	-13	rU:dC	0.552	(0.502, 0.602)		0.259	0.165	30	40
TMEM38A_-_16772458.23-P1P2_185	TMEM38A_-_16772458.23-P1P2	TMEM38A	GGTCAGAGATGCAGGAACTT	-12	rA:dG	0.590	(0.543, 0.638)		0.259	0.164	20	50
TMEM38A_-_16772458.23-P1P2_188	TMEM38A_-_16772458.23-P1P2	TMEM38A	GGTCAGAGGTGCAGGAACTT	-12	rG:dG	0.769	(0.734, 0.804)		0.259	0.212	30	40
TMEM38A_-_16772458.23-P1P2_193	TMEM38A_-_16772458.23-P1P2	TMEM38A	GGTCAGAGTTGCAGGAACTT	-12	rU:dG	0.760	(0.720, 0.800)		0.259	0.192	40	50
TMEM38A_-_16772458.23-P1P2_196	TMEM38A_-_16772458.23-P1P2	TMEM38A	GGTCAGAGCAGCAGGAACTT	-11	rA:dA	0.510	(0.454, 0.566)		0.242	0.182	20	50
TMEM38A_-_16772458.23-P1P2_199	TMEM38A_-_16772458.23-P1P2	TMEM38A	GGTCAGAGCGGCAGGAACTT	-11	rG:dA	0.644	(0.600, 0.688)		0.242	0.200	30	50
TMEM38A_-_16772458.23-P1P2_202	TMEM38A_-_16772458.23-P1P2	TMEM38A	GGTCAGAGCCGCAGGAACTT	-11	rC:dA	0.485	(0.435, 0.536)		0.242	0.225	40	50
TMEM38A_-_16772458.23-P1P2_210	TMEM38A_-_16772458.23-P1P2	TMEM38A	GGTCAGAGCTACAGGAACTT	-10	rA:dC	0.224	(0.184, 0.264)		0.204	0.201	30	50
TMEM38A_-_16772458.23-P1P2_215	TMEM38A_-_16772458.23-P1P2	TMEM38A	GGTCAGAGCTCCAGGAACTT	-10	rC:dC	0.087	(0.066, 0.108)		0.204	0.165	20	60
TMEM38A_-_16772458.23-P1P2_218	TMEM38A_-_16772458.23-P1P2	TMEM38A	GGTCAGAGCTTCAGGAACTT	-10	rU:dC	0.105	(0.084, 0.127)		0.204	0.165	20	50
TMEM38A_-_16772458.23-P1P2_221	TMEM38A_-_16772458.23-P1P2	TMEM38A	GGTCAGAGCTGAAGGAACTT	-9	rA:dG	0.195	(0.160, 0.230)		0.191	0.164	20	50
TMEM38A_-_16772458.23-P1P2_224	TMEM38A_-_16772458.23-P1P2	TMEM38A	GGTCAGAGCTGGAGGAACTT	-9	rG:dG	0.538	(0.501, 0.576)		0.191	0.212	30	30
TMEM38A_-_16772458.23-P1P2_229	TMEM38A_-_16772458.23-P1P2	TMEM38A	GGTCAGAGCTGTAGGAACTT	-9	rU:dG	0.657	(0.610, 0.704)		0.191	0.192	40	50
TMEM38A_-_16772458.23-P1P2_237	TMEM38A_-_16772458.23-P1P2	TMEM38A	GGTCAGAGCTGCGGGAACTT	-8	rG:dT	0.647	(0.606, 0.688)		0.181	0.235	30	50
TMEM38A_-_16772458.23-P1P2_240	TMEM38A_-_16772458.23-P1P2	TMEM38A	GGTCAGAGCTGCCGGAACTT	-8	rC:dT	0.199	(0.162, 0.236)		0.181	0.209	30	60
TMEM38A_-_16772458.23-P1P2_243	TMEM38A_-_16772458.23-P1P2	TMEM38A	GGTCAGAGCTGCTGGAACTT	-8	rU:dT	0.199	(0.163, 0.236)		0.181	0.186	30	50
TMEM38A_-_16772458.23-P1P2_246	TMEM38A_-_16772458.23-P1P2	TMEM38A	GGTCAGAGCTGCAAGAACTT	-7	rA:dC	0.093	(0.070, 0.117)		0.120	0.201	30	40
TMEM38A_-_16772458.23-P1P2_251	TMEM38A_-_16772458.23-P1P2	TMEM38A	GGTCAGAGCTGCACGAACTT	-7	rC:dC	0.005	(-0.005, 0.015)		0.120	0.165	40	60
TMEM38A_-_16772458.23-P1P2_254	TMEM38A_-_16772458.23-P1P2	TMEM38A	GGTCAGAGCTGCATGAACTT	-7	rU:dC	0.006	(-0.005, 0.016)		0.120	0.165	30	50
TMEM38A_-_16772458.23-P1P2_258	TMEM38A_-_16772458.23-P1P2	TMEM38A	GGTCAGAGCTGCAGAAACTT	-6	rA:dC	0.147	(0.117, 0.176)		0.139	0.201	30	30
TMEM38A_-_16772458.23-P1P2_263	TMEM38A_-_16772458.23-P1P2	TMEM38A	GGTCAGAGCTGCAGCAACTT	-6	rC:dC	0.018	(0.008, 0.028)		0.139	0.165	30	50
TMEM38A_-_16772458.23-P1P2_266	TMEM38A_-_16772458.23-P1P2	TMEM38A	GGTCAGAGCTGCAGTAACTT	-6	rU:dC	0.033	(0.021, 0.046)		0.139	0.165	30	60
TMEM38A_-_16772458.23-P1P2_273	TMEM38A_-_16772458.23-P1P2	TMEM38A	GGTCAGAGCTGCAGGGACTT	-5	rG:dT	0.410	(0.382, 0.439)		0.130	0.235	30	40
TMEM38A_-_16772458.23-P1P2_276	TMEM38A_-_16772458.23-P1P2	TMEM38A	GGTCAGAGCTGCAGGCACTT	-5	rC:dT	0.112	(0.089, 0.135)		0.130	0.209	20	40
TMEM38A_-_16772458.23-P1P2_279	TMEM38A_-_16772458.23-P1P2	TMEM38A	GGTCAGAGCTGCAGGTACTT	-5	rU:dT	0.106	(0.084, 0.128)		0.130	0.186	40	40
TMEM38A_-_16772458.23-P1P2_285	TMEM38A_-_16772458.23-P1P2	TMEM38A	GGTCAGAGCTGCAGGAGCTT	-4	rG:dT	0.436	(0.399, 0.474)		0.147	0.235	30	30
TMEM38A_-_16772458.23-P1P2_288	TMEM38A_-_16772458.23-P1P2	TMEM38A	GGTCAGAGCTGCAGGACCTT	-4	rC:dT	0.107	(0.084, 0.129)		0.147	0.209	30	40
TMEM38A_-_16772458.23-P1P2_291	TMEM38A_-_16772458.23-P1P2	TMEM38A	GGTCAGAGCTGCAGGATCTT	-4	rU:dT	0.110	(0.089, 0.130)		0.147	0.186	30	50
TMEM38A_-_16772458.23-P1P2_293	TMEM38A_-_16772458.23-P1P2	TMEM38A	GGTCAGAGCTGCAGGAAATT	-3	rA:dG	0.021	(0.006, 0.035)		0.116	0.164	30	40
TMEM38A_-_16772458.23-P1P2_296	TMEM38A_-_16772458.23-P1P2	TMEM38A	GGTCAGAGCTGCAGGAAGTT	-3	rG:dG	0.104	(0.087, 0.121)		0.116	0.212	30	30
TMEM38A_-_16772458.23-P1P2_301	TMEM38A_-_16772458.23-P1P2	TMEM38A	GGTCAGAGCTGCAGGAATTT	-3	rU:dG	0.058	(0.039, 0.078)		0.116	0.192	30	50
TMEM38A_-_16772458.23-P1P2_304	TMEM38A_-_16772458.23-P1P2	TMEM38A	GGTCAGAGCTGCAGGAACAT	-2	rA:dA	0.100	(0.087, 0.113)		0.113	0.182	30	50
TMEM38A_-_16772458.23-P1P2_307	TMEM38A_-_16772458.23-P1P2	TMEM38A	GGTCAGAGCTGCAGGAACGT	-2	rG:dA	0.148	(0.136, 0.161)		0.113	0.200	40	60
TMEM38A_-_16772458.23-P1P2_310	TMEM38A_-_16772458.23-P1P2	TMEM38A	GGTCAGAGCTGCAGGAACCT	-2	rC:dA	0.170	(0.152, 0.188)		0.113	0.225	20	40
TMEM38A_-_16772458.23-P1P2_316	TMEM38A_-_16772458.23-P1P2	TMEM38A	GGTCAGAGCTGCAGGAACTA	-1	rA:dA	0.101	(0.083, 0.118)		0.105	0.182	30	50
TMEM38A_-_16772458.23-P1P2_319	TMEM38A_-_16772458.23-P1P2	TMEM38A	GGTCAGAGCTGCAGGAACTG	-1	rG:dA	0.180	(0.164, 0.196)		0.105	0.200	30	40
TMEM38A_-_16772458.23-P1P2_322	TMEM38A_-_16772458.23-P1P2	TMEM38A	GGTCAGAGCTGCAGGAACTC	-1	rC:dA	0.127	(0.108, 0.147)		0.105	0.225	30	40
TMEM38B_+_108456852.23-P1P2	TMEM38B_+_108456852.23-P1P2	TMEM38B	GGTAGGAGAGGGCACAGCCG			1.000					30	40
TMEM38B_+_108456852.23-P1P2_102	TMEM38B_+_108456852.23-P1P2	TMEM38B	GATAGGAGAGGGCACAGCCG	-19	rA:dC	0.935	(0.895, 0.976)		0.260	0.201	30	50
TMEM38B_+_108456852.23-P1P2_107	TMEM38B_+_108456852.23-P1P2	TMEM38B	GCTAGGAGAGGGCACAGCCG	-19	rC:dC	0.969	(0.933, 1.004)		0.260	0.165	20	40
TMEM38B_+_108456852.23-P1P2_110	TMEM38B_+_108456852.23-P1P2	TMEM38B	GTTAGGAGAGGGCACAGCCG	-19	rU:dC	0.926	(0.889, 0.963)		0.260	0.165	30	50
TMEM38B_+_108456852.23-P1P2_112	TMEM38B_+_108456852.23-P1P2	TMEM38B	GGAAGGAGAGGGCACAGCCG	-18	rA:dA	0.929	(0.889, 0.970)		0.218	0.182	30	40
TMEM38B_+_108456852.23-P1P2_115	TMEM38B_+_108456852.23-P1P2	TMEM38B	GGGAGGAGAGGGCACAGCCG	-18	rG:dA	0.954	(0.915, 0.994)		0.218	0.200	30	30
TMEM38B_+_108456852.23-P1P2_118	TMEM38B_+_108456852.23-P1P2	TMEM38B	GGCAGGAGAGGGCACAGCCG	-18	rC:dA	0.981	(0.937, 1.024)		0.218	0.225	30	40
TMEM38B_+_108456852.23-P1P2_129	TMEM38B_+_108456852.23-P1P2	TMEM38B	GGTGGGAGAGGGCACAGCCG	-17	rG:dT	1.027	(0.982, 1.071)		0.274	0.235	30	40
TMEM38B_+_108456852.23-P1P2_132	TMEM38B_+_108456852.23-P1P2	TMEM38B	GGTCGGAGAGGGCACAGCCG	-17	rC:dT	0.986	(0.946, 1.025)		0.274	0.209	40	40
TMEM38B_+_108456852.23-P1P2_135	TMEM38B_+_108456852.23-P1P2	TMEM38B	GGTTGGAGAGGGCACAGCCG	-17	rU:dT	0.931	(0.895, 0.967)		0.274	0.186	30	50
TMEM38B_+_108456852.23-P1P2_138	TMEM38B_+_108456852.23-P1P2	TMEM38B	GGTAAGAGAGGGCACAGCCG	-16	rA:dC	0.854	(0.819, 0.889)		0.261	0.201	30	40
TMEM38B_+_108456852.23-P1P2_143	TMEM38B_+_108456852.23-P1P2	TMEM38B	GGTACGAGAGGGCACAGCCG	-16	rC:dC	0.866	(0.835, 0.898)		0.261	0.165	40	40
TMEM38B_+_108456852.23-P1P2_146	TMEM38B_+_108456852.23-P1P2	TMEM38B	GGTATGAGAGGGCACAGCCG	-16	rU:dC	0.822	(0.793, 0.852)		0.261	0.165	40	40
TMEM38B_+_108456852.23-P1P2_150	TMEM38B_+_108456852.23-P1P2	TMEM38B	GGTAGAAGAGGGCACAGCCG	-15	rA:dC	0.874	(0.838, 0.909)		0.223	0.201	30	40
TMEM38B_+_108456852.23-P1P2_155	TMEM38B_+_108456852.23-P1P2	TMEM38B	GGTAGCAGAGGGCACAGCCG	-15	rC:dC	0.886	(0.848, 0.923)		0.223	0.165	40	40
TMEM38B_+_108456852.23-P1P2_158	TMEM38B_+_108456852.23-P1P2	TMEM38B	GGTAGTAGAGGGCACAGCCG	-15	rU:dC	0.872	(0.840, 0.905)		0.223	0.165	40	40
TMEM38B_+_108456852.23-P1P2_165	TMEM38B_+_108456852.23-P1P2	TMEM38B	GGTAGGGGAGGGCACAGCCG	-14	rG:dT	0.882	(0.853, 0.910)		0.256	0.235	30	30
TMEM38B_+_108456852.23-P1P2_168	TMEM38B_+_108456852.23-P1P2	TMEM38B	GGTAGGCGAGGGCACAGCCG	-14	rC:dT	0.932	(0.896, 0.968)		0.256	0.209	40	40
TMEM38B_+_108456852.23-P1P2_171	TMEM38B_+_108456852.23-P1P2	TMEM38B	GGTAGGTGAGGGCACAGCCG	-14	rU:dT	0.929	(0.893, 0.965)		0.256	0.186	30	40
TMEM38B_+_108456852.23-P1P2_174	TMEM38B_+_108456852.23-P1P2	TMEM38B	GGTAGGAAAGGGCACAGCCG	-13	rA:dC	0.850	(0.816, 0.883)		0.259	0.201	20	40
TMEM38B_+_108456852.23-P1P2_179	TMEM38B_+_108456852.23-P1P2	TMEM38B	GGTAGGACAGGGCACAGCCG	-13	rC:dC	0.835	(0.799, 0.872)		0.259	0.165	30	40
TMEM38B_+_108456852.23-P1P2_182	TMEM38B_+_108456852.23-P1P2	TMEM38B	GGTAGGATAGGGCACAGCCG	-13	rU:dC	0.845	(0.813, 0.878)		0.259	0.165	30	50
TMEM38B_+_108456852.23-P1P2_189	TMEM38B_+_108456852.23-P1P2	TMEM38B	GGTAGGAGGGGGCACAGCCG	-12	rG:dT	0.870	(0.837, 0.902)		0.259	0.235	40	40
TMEM38B_+_108456852.23-P1P2_192	TMEM38B_+_108456852.23-P1P2	TMEM38B	GGTAGGAGCGGGCACAGCCG	-12	rC:dT	0.869	(0.831, 0.908)		0.259	0.209	30	40
TMEM38B_+_108456852.23-P1P2_195	TMEM38B_+_108456852.23-P1P2	TMEM38B	GGTAGGAGTGGGCACAGCCG	-12	rU:dT	0.858	(0.825, 0.891)		0.259	0.186	20	30
TMEM38B_+_108456852.23-P1P2_198	TMEM38B_+_108456852.23-P1P2	TMEM38B	GGTAGGAGAAGGCACAGCCG	-11	rA:dC	0.681	(0.646, 0.717)		0.242	0.201	20	20
TMEM38B_+_108456852.23-P1P2_203	TMEM38B_+_108456852.23-P1P2	TMEM38B	GGTAGGAGACGGCACAGCCG	-11	rC:dC	0.466	(0.430, 0.501)		0.242	0.165	30	40
TMEM38B_+_108456852.23-P1P2_206	TMEM38B_+_108456852.23-P1P2	TMEM38B	GGTAGGAGATGGCACAGCCG	-11	rU:dC	0.511	(0.472, 0.550)		0.242	0.165	40	40
TMEM38B_+_108456852.23-P1P2_210	TMEM38B_+_108456852.23-P1P2	TMEM38B	GGTAGGAGAGAGCACAGCCG	-10	rA:dC	0.606	(0.565, 0.648)		0.204	0.201	30	40
TMEM38B_+_108456852.23-P1P2_215	TMEM38B_+_108456852.23-P1P2	TMEM38B	GGTAGGAGAGCGCACAGCCG	-10	rC:dC	0.272	(0.231, 0.313)		0.204	0.165	40	50
TMEM38B_+_108456852.23-P1P2_218	TMEM38B_+_108456852.23-P1P2	TMEM38B	GGTAGGAGAGTGCACAGCCG	-10	rU:dC	0.332	(0.292, 0.372)		0.204	0.165	30	40
TMEM38B_+_108456852.23-P1P2_222	TMEM38B_+_108456852.23-P1P2	TMEM38B	GGTAGGAGAGGACACAGCCG	-9	rA:dC	0.504	(0.466, 0.543)		0.191	0.201	20	50
TMEM38B_+_108456852.23-P1P2_227	TMEM38B_+_108456852.23-P1P2	TMEM38B	GGTAGGAGAGGCCACAGCCG	-9	rC:dC	0.260	(0.233, 0.287)		0.191	0.165	20	30
TMEM38B_+_108456852.23-P1P2_230	TMEM38B_+_108456852.23-P1P2	TMEM38B	GGTAGGAGAGGTCACAGCCG	-9	rU:dC	0.319	(0.292, 0.346)		0.191	0.165	30	50
TMEM38B_+_108456852.23-P1P2_233	TMEM38B_+_108456852.23-P1P2	TMEM38B	GGTAGGAGAGGGAACAGCCG	-8	rA:dG	0.330	(0.295, 0.364)		0.181	0.164	30	30
