## Supplemental Tables for "Titrating gene expression with series of systematically compromised CRISPR guide RNAs": Table_S8_genome-wide_predicted_sgRNA_activities.txt (part 709 of 801)

	perfect match sgRNA	gene	sequence	mismatch position	new pairing	predicted relative activity (mean)	predicted relative activity (95% c.i.)	measured relative activity (K562)	model rmse (mismatch position)	model rmse (new pairing)	off-target threshold (genome)	off-target threshold (near TSS)	sgRNA alias(es)
TMEM38B_+_108456852.23-P1P2_236	TMEM38B_+_108456852.23-P1P2	TMEM38B	GGTAGGAGAGGGGACAGCCG	-8	rG:dG	0.535	(0.507, 0.564)		0.181	0.212	20	40
TMEM38B_+_108456852.23-P1P2_241	TMEM38B_+_108456852.23-P1P2	TMEM38B	GGTAGGAGAGGGTACAGCCG	-8	rU:dG	0.687	(0.654, 0.721)		0.181	0.192	30	50
TMEM38B_+_108456852.23-P1P2_249	TMEM38B_+_108456852.23-P1P2	TMEM38B	GGTAGGAGAGGGCGCAGCCG	-7	rG:dT	0.561	(0.529, 0.593)		0.120	0.235	30	40
TMEM38B_+_108456852.23-P1P2_252	TMEM38B_+_108456852.23-P1P2	TMEM38B	GGTAGGAGAGGGCCCAGCCG	-7	rC:dT	0.352	(0.324, 0.379)		0.120	0.209	30	30
TMEM38B_+_108456852.23-P1P2_255	TMEM38B_+_108456852.23-P1P2	TMEM38B	GGTAGGAGAGGGCTCAGCCG	-7	rU:dT	0.353	(0.325, 0.382)		0.120	0.186	30	40
TMEM38B_+_108456852.23-P1P2_257	TMEM38B_+_108456852.23-P1P2	TMEM38B	GGTAGGAGAGGGCAAAGCCG	-6	rA:dG	0.166	(0.144, 0.188)		0.139	0.164	30	50
TMEM38B_+_108456852.23-P1P2_260	TMEM38B_+_108456852.23-P1P2	TMEM38B	GGTAGGAGAGGGCAGAGCCG	-6	rG:dG	0.186	(0.170, 0.201)		0.139	0.212	30	30
TMEM38B_+_108456852.23-P1P2_265	TMEM38B_+_108456852.23-P1P2	TMEM38B	GGTAGGAGAGGGCATAGCCG	-6	rU:dG	0.238	(0.216, 0.260)		0.139	0.192	30	30
TMEM38B_+_108456852.23-P1P2_273	TMEM38B_+_108456852.23-P1P2	TMEM38B	GGTAGGAGAGGGCACGGCCG	-5	rG:dT	0.559	(0.531, 0.586)		0.130	0.235	40	40
TMEM38B_+_108456852.23-P1P2_276	TMEM38B_+_108456852.23-P1P2	TMEM38B	GGTAGGAGAGGGCACCGCCG	-5	rC:dT	0.429	(0.399, 0.458)		0.130	0.209	30	30
TMEM38B_+_108456852.23-P1P2_279	TMEM38B_+_108456852.23-P1P2	TMEM38B	GGTAGGAGAGGGCACTGCCG	-5	rU:dT	0.374	(0.346, 0.402)		0.130	0.186	30	30
TMEM38B_+_108456852.23-P1P2_282	TMEM38B_+_108456852.23-P1P2	TMEM38B	GGTAGGAGAGGGCACAACCG	-4	rA:dC	0.320	(0.287, 0.354)		0.147	0.201	30	50
TMEM38B_+_108456852.23-P1P2_287	TMEM38B_+_108456852.23-P1P2	TMEM38B	GGTAGGAGAGGGCACACCCG	-4	rC:dC	0.134	(0.115, 0.153)		0.147	0.165	40	40
TMEM38B_+_108456852.23-P1P2_290	TMEM38B_+_108456852.23-P1P2	TMEM38B	GGTAGGAGAGGGCACATCCG	-4	rU:dC	0.175	(0.155, 0.196)		0.147	0.165	30	50
TMEM38B_+_108456852.23-P1P2_293	TMEM38B_+_108456852.23-P1P2	TMEM38B	GGTAGGAGAGGGCACAGACG	-3	rA:dG	0.216	(0.187, 0.246)		0.116	0.164	40	40
TMEM38B_+_108456852.23-P1P2_296	TMEM38B_+_108456852.23-P1P2	TMEM38B	GGTAGGAGAGGGCACAGGCG	-3	rG:dG	0.309	(0.285, 0.333)		0.116	0.212	30	30
TMEM38B_+_108456852.23-P1P2_301	TMEM38B_+_108456852.23-P1P2	TMEM38B	GGTAGGAGAGGGCACAGTCG	-3	rU:dG	0.359	(0.329, 0.388)		0.116	0.192	40	40
TMEM38B_+_108456852.23-P1P2_305	TMEM38B_+_108456852.23-P1P2	TMEM38B	GGTAGGAGAGGGCACAGCAG	-2	rA:dG	0.208	(0.172, 0.245)		0.113	0.164	20	30
TMEM38B_+_108456852.23-P1P2_308	TMEM38B_+_108456852.23-P1P2	TMEM38B	GGTAGGAGAGGGCACAGCGG	-2	rG:dG	0.268	(0.244, 0.292)		0.113	0.212	30	50
TMEM38B_+_108456852.23-P1P2_313	TMEM38B_+_108456852.23-P1P2	TMEM38B	GGTAGGAGAGGGCACAGCTG	-2	rU:dG	0.340	(0.307, 0.373)		0.113	0.192	20	40
TMEM38B_+_108456852.23-P1P2_318	TMEM38B_+_108456852.23-P1P2	TMEM38B	GGTAGGAGAGGGCACAGCCA	-1	rA:dC	0.267	(0.232, 0.303)		0.105	0.201	20	40
TMEM38B_+_108456852.23-P1P2_323	TMEM38B_+_108456852.23-P1P2	TMEM38B	GGTAGGAGAGGGCACAGCCC	-1	rC:dC	0.139	(0.121, 0.157)		0.105	0.165	30	30
TMEM38B_+_108456852.23-P1P2_326	TMEM38B_+_108456852.23-P1P2	TMEM38B	GGTAGGAGAGGGCACAGCCT	-1	rU:dC	0.143	(0.122, 0.165)		0.105	0.165	20	40
TMEM38B_+_108456864.23-P1P2	TMEM38B_+_108456864.23-P1P2	TMEM38B	GGCGCGGTGAGGAGTAGGAG			1.000					30	40
TMEM38B_+_108456864.23-P1P2_102	TMEM38B_+_108456864.23-P1P2	TMEM38B	GACGCGGTGAGGAGTAGGAG	-19	rA:dC	0.987	(0.957, 1.017)		0.260	0.201	30	40
TMEM38B_+_108456864.23-P1P2_107	TMEM38B_+_108456864.23-P1P2	TMEM38B	GCCGCGGTGAGGAGTAGGAG	-19	rC:dC	0.961	(0.937, 0.986)		0.260	0.165	30	50
TMEM38B_+_108456864.23-P1P2_110	TMEM38B_+_108456864.23-P1P2	TMEM38B	GTCGCGGTGAGGAGTAGGAG	-19	rU:dC	0.948	(0.923, 0.973)		0.260	0.165	20	50
TMEM38B_+_108456864.23-P1P2_113	TMEM38B_+_108456864.23-P1P2	TMEM38B	GGAGCGGTGAGGAGTAGGAG	-18	rA:dG	0.959	(0.927, 0.990)		0.218	0.164	20	40
TMEM38B_+_108456864.23-P1P2_116	TMEM38B_+_108456864.23-P1P2	TMEM38B	GGGGCGGTGAGGAGTAGGAG	-18	rG:dG	0.944	(0.912, 0.975)		0.218	0.212	20	30
TMEM38B_+_108456864.23-P1P2_121	TMEM38B_+_108456864.23-P1P2	TMEM38B	GGTGCGGTGAGGAGTAGGAG	-18	rU:dG	0.955	(0.924, 0.987)		0.218	0.192	20	30
TMEM38B_+_108456864.23-P1P2_126	TMEM38B_+_108456864.23-P1P2	TMEM38B	GGCACGGTGAGGAGTAGGAG	-17	rA:dC	0.949	(0.922, 0.976)		0.274	0.201	30	40
TMEM38B_+_108456864.23-P1P2_131	TMEM38B_+_108456864.23-P1P2	TMEM38B	GGCCCGGTGAGGAGTAGGAG	-17	rC:dC	0.947	(0.921, 0.972)		0.274	0.165	20	40
TMEM38B_+_108456864.23-P1P2_134	TMEM38B_+_108456864.23-P1P2	TMEM38B	GGCTCGGTGAGGAGTAGGAG	-17	rU:dC	0.936	(0.908, 0.963)		0.274	0.165	20	40
TMEM38B_+_108456864.23-P1P2_137	TMEM38B_+_108456864.23-P1P2	TMEM38B	GGCGAGGTGAGGAGTAGGAG	-16	rA:dG	0.888	(0.861, 0.915)		0.261	0.164	30	30
TMEM38B_+_108456864.23-P1P2_140	TMEM38B_+_108456864.23-P1P2	TMEM38B	GGCGGGGTGAGGAGTAGGAG	-16	rG:dG	0.875	(0.844, 0.907)		0.261	0.212	20	30
TMEM38B_+_108456864.23-P1P2_145	TMEM38B_+_108456864.23-P1P2	TMEM38B	GGCGTGGTGAGGAGTAGGAG	-16	rU:dG	0.901	(0.872, 0.930)		0.261	0.192	20	40
TMEM38B_+_108456864.23-P1P2_150	TMEM38B_+_108456864.23-P1P2	TMEM38B	GGCGCAGTGAGGAGTAGGAG	-15	rA:dC	0.863	(0.838, 0.887)		0.223	0.201	20	50
TMEM38B_+_108456864.23-P1P2_155	TMEM38B_+_108456864.23-P1P2	TMEM38B	GGCGCCGTGAGGAGTAGGAG	-15	rC:dC	0.847	(0.819, 0.875)		0.223	0.165	30	40
TMEM38B_+_108456864.23-P1P2_158	TMEM38B_+_108456864.23-P1P2	TMEM38B	GGCGCTGTGAGGAGTAGGAG	-15	rU:dC	0.848	(0.818, 0.877)		0.223	0.165	20	40
TMEM38B_+_108456864.23-P1P2_162	TMEM38B_+_108456864.23-P1P2	TMEM38B	GGCGCGATGAGGAGTAGGAG	-14	rA:dC	0.871	(0.841, 0.901)		0.256	0.201	30	40
TMEM38B_+_108456864.23-P1P2_167	TMEM38B_+_108456864.23-P1P2	TMEM38B	GGCGCGCTGAGGAGTAGGAG	-14	rC:dC	0.853	(0.822, 0.884)		0.256	0.165	30	40
TMEM38B_+_108456864.23-P1P2_170	TMEM38B_+_108456864.23-P1P2	TMEM38B	GGCGCGTTGAGGAGTAGGAG	-14	rU:dC	0.866	(0.838, 0.895)		0.256	0.165	30	30
TMEM38B_+_108456864.23-P1P2_172	TMEM38B_+_108456864.23-P1P2	TMEM38B	GGCGCGGAGAGGAGTAGGAG	-13	rA:dA	0.882	(0.856, 0.907)		0.259	0.182	30	30
TMEM38B_+_108456864.23-P1P2_175	TMEM38B_+_108456864.23-P1P2	TMEM38B	GGCGCGGGGAGGAGTAGGAG	-13	rG:dA	0.860	(0.835, 0.886)		0.259	0.200	20	40
TMEM38B_+_108456864.23-P1P2_178	TMEM38B_+_108456864.23-P1P2	TMEM38B	GGCGCGGCGAGGAGTAGGAG	-13	rC:dA	0.873	(0.848, 0.898)		0.259	0.225	30	40
TMEM38B_+_108456864.23-P1P2_186	TMEM38B_+_108456864.23-P1P2	TMEM38B	GGCGCGGTAAGGAGTAGGAG	-12	rA:dC	0.766	(0.735, 0.796)		0.259	0.201	20	50
TMEM38B_+_108456864.23-P1P2_191	TMEM38B_+_108456864.23-P1P2	TMEM38B	GGCGCGGTCAGGAGTAGGAG	-12	rC:dC	0.612	(0.583, 0.641)		0.259	0.165	30	30
TMEM38B_+_108456864.23-P1P2_194	TMEM38B_+_108456864.23-P1P2	TMEM38B	GGCGCGGTTAGGAGTAGGAG	-12	rU:dC	0.711	(0.678, 0.744)		0.259	0.165	30	50
TMEM38B_+_108456864.23-P1P2_201	TMEM38B_+_108456864.23-P1P2	TMEM38B	GGCGCGGTGGGGAGTAGGAG	-11	rG:dT	0.828	(0.801, 0.856)		0.242	0.235	20	40
TMEM38B_+_108456864.23-P1P2_204	TMEM38B_+_108456864.23-P1P2	TMEM38B	GGCGCGGTGCGGAGTAGGAG	-11	rC:dT	0.710	(0.684, 0.737)		0.242	0.209	30	50
TMEM38B_+_108456864.23-P1P2_207	TMEM38B_+_108456864.23-P1P2	TMEM38B	GGCGCGGTGTGGAGTAGGAG	-11	rU:dT	0.744	(0.715, 0.772)		0.242	0.186	30	40
TMEM38B_+_108456864.23-P1P2_210	TMEM38B_+_108456864.23-P1P2	TMEM38B	GGCGCGGTGAAGAGTAGGAG	-10	rA:dC	0.445	(0.414, 0.476)		0.204	0.201	30	40
TMEM38B_+_108456864.23-P1P2_215	TMEM38B_+_108456864.23-P1P2	TMEM38B	GGCGCGGTGACGAGTAGGAG	-10	rC:dC	0.170	(0.146, 0.194)		0.204	0.165	40	40
TMEM38B_+_108456864.23-P1P2_218	TMEM38B_+_108456864.23-P1P2	TMEM38B	GGCGCGGTGATGAGTAGGAG	-10	rU:dC	0.199	(0.173, 0.225)		0.204	0.165	20	50
TMEM38B_+_108456864.23-P1P2_222	TMEM38B_+_108456864.23-P1P2	TMEM38B	GGCGCGGTGAGAAGTAGGAG	-9	rA:dC	0.408	(0.372, 0.444)		0.191	0.201	20	40
TMEM38B_+_108456864.23-P1P2_227	TMEM38B_+_108456864.23-P1P2	TMEM38B	GGCGCGGTGAGCAGTAGGAG	-9	rC:dC	0.196	(0.171, 0.222)		0.191	0.165	30	30
TMEM38B_+_108456864.23-P1P2_230	TMEM38B_+_108456864.23-P1P2	TMEM38B	GGCGCGGTGAGTAGTAGGAG	-9	rU:dC	0.213	(0.186, 0.240)		0.191	0.165	30	50
TMEM38B_+_108456864.23-P1P2_237	TMEM38B_+_108456864.23-P1P2	TMEM38B	GGCGCGGTGAGGGGTAGGAG	-8	rG:dT	0.758	(0.730, 0.786)		0.181	0.235	20	20
TMEM38B_+_108456864.23-P1P2_240	TMEM38B_+_108456864.23-P1P2	TMEM38B	GGCGCGGTGAGGCGTAGGAG	-8	rC:dT	0.450	(0.422, 0.478)		0.181	0.209	40	40
TMEM38B_+_108456864.23-P1P2_243	TMEM38B_+_108456864.23-P1P2	TMEM38B	GGCGCGGTGAGGTGTAGGAG	-8	rU:dT	0.523	(0.490, 0.556)		0.181	0.186	20	40
TMEM38B_+_108456864.23-P1P2_246	TMEM38B_+_108456864.23-P1P2	TMEM38B	GGCGCGGTGAGGAATAGGAG	-7	rA:dC	0.425	(0.386, 0.465)		0.120	0.201	30	30
TMEM38B_+_108456864.23-P1P2_251	TMEM38B_+_108456864.23-P1P2	TMEM38B	GGCGCGGTGAGGACTAGGAG	-7	rC:dC	0.163	(0.148, 0.179)		0.120	0.165	30	50
TMEM38B_+_108456864.23-P1P2_254	TMEM38B_+_108456864.23-P1P2	TMEM38B	GGCGCGGTGAGGATTAGGAG	-7	rU:dC	0.172	(0.153, 0.192)		0.120	0.165	30	40
TMEM38B_+_108456864.23-P1P2_256	TMEM38B_+_108456864.23-P1P2	TMEM38B	GGCGCGGTGAGGAGAAGGAG	-6	rA:dA	0.475	(0.447, 0.504)		0.139	0.182	20	30
TMEM38B_+_108456864.23-P1P2_259	TMEM38B_+_108456864.23-P1P2	TMEM38B	GGCGCGGTGAGGAGGAGGAG	-6	rG:dA	0.403	(0.382, 0.424)		0.139	0.200	20	20
TMEM38B_+_108456864.23-P1P2_262	TMEM38B_+_108456864.23-P1P2	TMEM38B	GGCGCGGTGAGGAGCAGGAG	-6	rC:dA	0.534	(0.513, 0.556)		0.139	0.225	20	20
TMEM38B_+_108456864.23-P1P2_273	TMEM38B_+_108456864.23-P1P2	TMEM38B	GGCGCGGTGAGGAGTGGGAG	-5	rG:dT	0.592	(0.568, 0.615)		0.130	0.235	20	30
TMEM38B_+_108456864.23-P1P2_276	TMEM38B_+_108456864.23-P1P2	TMEM38B	GGCGCGGTGAGGAGTCGGAG	-5	rC:dT	0.469	(0.440, 0.498)		0.130	0.209	30	40
TMEM38B_+_108456864.23-P1P2_279	TMEM38B_+_108456864.23-P1P2	TMEM38B	GGCGCGGTGAGGAGTTGGAG	-5	rU:dT	0.438	(0.409, 0.466)		0.130	0.186	30	30
TMEM38B_+_108456864.23-P1P2_282	TMEM38B_+_108456864.23-P1P2	TMEM38B	GGCGCGGTGAGGAGTAAGAG	-4	rA:dC	0.333	(0.305, 0.361)		0.147	0.201	30	40
TMEM38B_+_108456864.23-P1P2_287	TMEM38B_+_108456864.23-P1P2	TMEM38B	GGCGCGGTGAGGAGTACGAG	-4	rC:dC	0.089	(0.075, 0.102)		0.147	0.165	50	50
TMEM38B_+_108456864.23-P1P2_290	TMEM38B_+_108456864.23-P1P2	TMEM38B	GGCGCGGTGAGGAGTATGAG	-4	rU:dC	0.138	(0.123, 0.154)		0.147	0.165	30	60
TMEM38B_+_108456864.23-P1P2_294	TMEM38B_+_108456864.23-P1P2	TMEM38B	GGCGCGGTGAGGAGTAGAAG	-3	rA:dC	0.241	(0.216, 0.266)		0.116	0.201	30	40
TMEM38B_+_108456864.23-P1P2_299	TMEM38B_+_108456864.23-P1P2	TMEM38B	GGCGCGGTGAGGAGTAGCAG	-3	rC:dC	0.104	(0.090, 0.119)		0.116	0.165	20	40
TMEM38B_+_108456864.23-P1P2_302	TMEM38B_+_108456864.23-P1P2	TMEM38B	GGCGCGGTGAGGAGTAGTAG	-3	rU:dC	0.123	(0.109, 0.137)		0.116	0.165	30	30
TMEM38B_+_108456864.23-P1P2_309	TMEM38B_+_108456864.23-P1P2	TMEM38B	GGCGCGGTGAGGAGTAGGGG	-2	rG:dT	0.602	(0.573, 0.631)		0.113	0.235	20	40
TMEM38B_+_108456864.23-P1P2_312	TMEM38B_+_108456864.23-P1P2	TMEM38B	GGCGCGGTGAGGAGTAGGCG	-2	rC:dT	0.264	(0.234, 0.294)		0.113	0.209	30	30
TMEM38B_+_108456864.23-P1P2_315	TMEM38B_+_108456864.23-P1P2	TMEM38B	GGCGCGGTGAGGAGTAGGTG	-2	rU:dT	0.359	(0.326, 0.391)		0.113	0.186	30	40
TMEM38B_+_108456864.23-P1P2_318	TMEM38B_+_108456864.23-P1P2	TMEM38B	GGCGCGGTGAGGAGTAGGAA	-1	rA:dC	0.299	(0.271, 0.326)		0.105	0.201	30	50
TMEM38B_+_108456864.23-P1P2_323	TMEM38B_+_108456864.23-P1P2	TMEM38B	GGCGCGGTGAGGAGTAGGAC	-1	rC:dC	0.118	(0.107, 0.129)		0.105	0.165	40	50
TMEM38B_+_108456864.23-P1P2_326	TMEM38B_+_108456864.23-P1P2	TMEM38B	GGCGCGGTGAGGAGTAGGAT	-1	rU:dC	0.138	(0.126, 0.149)		0.105	0.165	30	50
TMEM38B_+_108456869.23-P1P2	TMEM38B_+_108456869.23-P1P2	TMEM38B	GCGCTCGCGCGGTGAGGAGT			1.000					40	50
TMEM38B_+_108456869.23-P1P2_101	TMEM38B_+_108456869.23-P1P2	TMEM38B	GAGCTCGCGCGGTGAGGAGT	-19	rA:dG	0.822	(0.796, 0.849)		0.260	0.164	30	40
TMEM38B_+_108456869.23-P1P2_104	TMEM38B_+_108456869.23-P1P2	TMEM38B	GGGCTCGCGCGGTGAGGAGT	-19	rG:dG	0.803	(0.779, 0.828)		0.260	0.212	30	40
TMEM38B_+_108456869.23-P1P2_109	TMEM38B_+_108456869.23-P1P2	TMEM38B	GTGCTCGCGCGGTGAGGAGT	-19	rU:dG	0.742	(0.713, 0.770)		0.260	0.192	40	40
TMEM38B_+_108456869.23-P1P2_114	TMEM38B_+_108456869.23-P1P2	TMEM38B	GCACTCGCGCGGTGAGGAGT	-18	rA:dC	0.702	(0.673, 0.731)		0.218	0.201	30	50
TMEM38B_+_108456869.23-P1P2_119	TMEM38B_+_108456869.23-P1P2	TMEM38B	GCCCTCGCGCGGTGAGGAGT	-18	rC:dC	0.737	(0.712, 0.763)		0.218	0.165	40	50
TMEM38B_+_108456869.23-P1P2_122	TMEM38B_+_108456869.23-P1P2	TMEM38B	GCTCTCGCGCGGTGAGGAGT	-18	rU:dC	0.670	(0.639, 0.701)		0.218	0.165	40	40
TMEM38B_+_108456869.23-P1P2_125	TMEM38B_+_108456869.23-P1P2	TMEM38B	GCGATCGCGCGGTGAGGAGT	-17	rA:dG	0.652	(0.616, 0.688)		0.274	0.164	30	40
TMEM38B_+_108456869.23-P1P2_128	TMEM38B_+_108456869.23-P1P2	TMEM38B	GCGGTCGCGCGGTGAGGAGT	-17	rG:dG	0.700	(0.671, 0.729)		0.274	0.212	40	50
TMEM38B_+_108456869.23-P1P2_133	TMEM38B_+_108456869.23-P1P2	TMEM38B	GCGTTCGCGCGGTGAGGAGT	-17	rU:dG	0.653	(0.617, 0.690)		0.274	0.192	40	50
TMEM38B_+_108456869.23-P1P2_136	TMEM38B_+_108456869.23-P1P2	TMEM38B	GCGCACGCGCGGTGAGGAGT	-16	rA:dA	0.721	(0.684, 0.758)		0.261	0.182	40	50
TMEM38B_+_108456869.23-P1P2_139	TMEM38B_+_108456869.23-P1P2	TMEM38B	GCGCGCGCGCGGTGAGGAGT	-16	rG:dA	0.751	(0.716, 0.785)		0.261	0.200	30	40
TMEM38B_+_108456869.23-P1P2_142	TMEM38B_+_108456869.23-P1P2	TMEM38B	GCGCCCGCGCGGTGAGGAGT	-16	rC:dA	0.760	(0.732, 0.789)		0.261	0.225	40	40
TMEM38B_+_108456869.23-P1P2_149	TMEM38B_+_108456869.23-P1P2	TMEM38B	GCGCTAGCGCGGTGAGGAGT	-15	rA:dG	0.645	(0.602, 0.688)		0.223	0.164	30	50
TMEM38B_+_108456869.23-P1P2_152	TMEM38B_+_108456869.23-P1P2	TMEM38B	GCGCTGGCGCGGTGAGGAGT	-15	rG:dG	0.723	(0.688, 0.757)		0.223	0.212	40	40
TMEM38B_+_108456869.23-P1P2_157	TMEM38B_+_108456869.23-P1P2	TMEM38B	GCGCTTGCGCGGTGAGGAGT	-15	rU:dG	0.764	(0.725, 0.802)		0.223	0.192	30	50
TMEM38B_+_108456869.23-P1P2_162	TMEM38B_+_108456869.23-P1P2	TMEM38B	GCGCTCACGCGGTGAGGAGT	-14	rA:dC	0.642	(0.603, 0.681)		0.256	0.201	40	50
TMEM38B_+_108456869.23-P1P2_167	TMEM38B_+_108456869.23-P1P2	TMEM38B	GCGCTCCCGCGGTGAGGAGT	-14	rC:dC	0.523	(0.478, 0.567)		0.256	0.165	30	40
TMEM38B_+_108456869.23-P1P2_170	TMEM38B_+_108456869.23-P1P2	TMEM38B	GCGCTCTCGCGGTGAGGAGT	-14	rU:dC	0.586	(0.540, 0.631)		0.256	0.165	30	50
TMEM38B_+_108456869.23-P1P2_173	TMEM38B_+_108456869.23-P1P2	TMEM38B	GCGCTCGAGCGGTGAGGAGT	-13	rA:dG	0.628	(0.594, 0.662)		0.259	0.164	30	50
TMEM38B_+_108456869.23-P1P2_176	TMEM38B_+_108456869.23-P1P2	TMEM38B	GCGCTCGGGCGGTGAGGAGT	-13	rG:dG	0.700	(0.676, 0.725)		0.259	0.212	40	40
TMEM38B_+_108456869.23-P1P2_181	TMEM38B_+_108456869.23-P1P2	TMEM38B	GCGCTCGTGCGGTGAGGAGT	-13	rU:dG	0.715	(0.684, 0.746)		0.259	0.192	40	50
TMEM38B_+_108456869.23-P1P2_186	TMEM38B_+_108456869.23-P1P2	TMEM38B	GCGCTCGCACGGTGAGGAGT	-12	rA:dC	0.494	(0.463, 0.525)		0.259	0.201	30	40
TMEM38B_+_108456869.23-P1P2_191	TMEM38B_+_108456869.23-P1P2	TMEM38B	GCGCTCGCCCGGTGAGGAGT	-12	rC:dC	0.268	(0.248, 0.289)		0.259	0.165	40	40
TMEM38B_+_108456869.23-P1P2_194	TMEM38B_+_108456869.23-P1P2	TMEM38B	GCGCTCGCTCGGTGAGGAGT	-12	rU:dC	0.416	(0.385, 0.447)		0.259	0.165	40	60
TMEM38B_+_108456869.23-P1P2_197	TMEM38B_+_108456869.23-P1P2	TMEM38B	GCGCTCGCGAGGTGAGGAGT	-11	rA:dG	0.505	(0.470, 0.540)		0.242	0.164	30	30
TMEM38B_+_108456869.23-P1P2_200	TMEM38B_+_108456869.23-P1P2	TMEM38B	GCGCTCGCGGGGTGAGGAGT	-11	rG:dG	0.618	(0.595, 0.641)		0.242	0.212	30	40
TMEM38B_+_108456869.23-P1P2_205	TMEM38B_+_108456869.23-P1P2	TMEM38B	GCGCTCGCGTGGTGAGGAGT	-11	rU:dG	0.651	(0.625, 0.677)		0.242	0.192	40	50
TMEM38B_+_108456869.23-P1P2_210	TMEM38B_+_108456869.23-P1P2	TMEM38B	GCGCTCGCGCAGTGAGGAGT	-10	rA:dC	0.223	(0.201, 0.244)		0.204	0.201	30	50
TMEM38B_+_108456869.23-P1P2_215	TMEM38B_+_108456869.23-P1P2	TMEM38B	GCGCTCGCGCCGTGAGGAGT	-10	rC:dC	0.120	(0.108, 0.133)		0.204	0.165	40	40
TMEM38B_+_108456869.23-P1P2_218	TMEM38B_+_108456869.23-P1P2	TMEM38B	GCGCTCGCGCTGTGAGGAGT	-10	rU:dC	0.127	(0.114, 0.141)		0.204	0.165	30	50
TMEM38B_+_108456869.23-P1P2_222	TMEM38B_+_108456869.23-P1P2	TMEM38B	GCGCTCGCGCGATGAGGAGT	-9	rA:dC	0.183	(0.159, 0.207)		0.191	0.201	40	50
TMEM38B_+_108456869.23-P1P2_227	TMEM38B_+_108456869.23-P1P2	TMEM38B	GCGCTCGCGCGCTGAGGAGT	-9	rC:dC	0.101	(0.089, 0.113)		0.191	0.165	30	30
TMEM38B_+_108456869.23-P1P2_230	TMEM38B_+_108456869.23-P1P2	TMEM38B	GCGCTCGCGCGTTGAGGAGT	-9	rU:dC	0.119	(0.102, 0.136)		0.191	0.165	50	50
TMEM38B_+_108456869.23-P1P2_232	TMEM38B_+_108456869.23-P1P2	TMEM38B	GCGCTCGCGCGGAGAGGAGT	-8	rA:dA	0.273	(0.248, 0.297)		0.181	0.182	30	40
TMEM38B_+_108456869.23-P1P2_235	TMEM38B_+_108456869.23-P1P2	TMEM38B	GCGCTCGCGCGGGGAGGAGT	-8	rG:dA	0.446	(0.419, 0.474)		0.181	0.200	20	40
TMEM38B_+_108456869.23-P1P2_238	TMEM38B_+_108456869.23-P1P2	TMEM38B	GCGCTCGCGCGGCGAGGAGT	-8	rC:dA	0.368	(0.336, 0.401)		0.181	0.225	40	50
TMEM38B_+_108456869.23-P1P2_246	TMEM38B_+_108456869.23-P1P2	TMEM38B	GCGCTCGCGCGGTAAGGAGT	-7	rA:dC	0.214	(0.191, 0.238)		0.120	0.201	40	50
TMEM38B_+_108456869.23-P1P2_251	TMEM38B_+_108456869.23-P1P2	TMEM38B	GCGCTCGCGCGGTCAGGAGT	-7	rC:dC	0.079	(0.070, 0.087)		0.120	0.165	40	40
TMEM38B_+_108456869.23-P1P2_254	TMEM38B_+_108456869.23-P1P2	TMEM38B	GCGCTCGCGCGGTTAGGAGT	-7	rU:dC	0.079	(0.070, 0.087)		0.120	0.165	40	40
TMEM38B_+_108456869.23-P1P2_261	TMEM38B_+_108456869.23-P1P2	TMEM38B	GCGCTCGCGCGGTGGGGAGT	-6	rG:dT	0.396	(0.376, 0.416)		0.139	0.235	30	40
TMEM38B_+_108456869.23-P1P2_264	TMEM38B_+_108456869.23-P1P2	TMEM38B	GCGCTCGCGCGGTGCGGAGT	-6	rC:dT	0.160	(0.142, 0.179)		0.139	0.209	40	50
TMEM38B_+_108456869.23-P1P2_267	TMEM38B_+_108456869.23-P1P2	TMEM38B	GCGCTCGCGCGGTGTGGAGT	-6	rU:dT	0.169	(0.153, 0.185)		0.139	0.186	40	40
TMEM38B_+_108456869.23-P1P2_270	TMEM38B_+_108456869.23-P1P2	TMEM38B	GCGCTCGCGCGGTGAAGAGT	-5	rA:dC	0.124	(0.110, 0.137)		0.130	0.201	40	60
TMEM38B_+_108456869.23-P1P2_275	TMEM38B_+_108456869.23-P1P2	TMEM38B	GCGCTCGCGCGGTGACGAGT	-5	rC:dC	0.044	(0.034, 0.055)		0.130	0.165	50	50
TMEM38B_+_108456869.23-P1P2_278	TMEM38B_+_108456869.23-P1P2	TMEM38B	GCGCTCGCGCGGTGATGAGT	-5	rU:dC	0.053	(0.040, 0.065)		0.130	0.165	50	50
TMEM38B_+_108456869.23-P1P2_282	TMEM38B_+_108456869.23-P1P2	TMEM38B	GCGCTCGCGCGGTGAGAAGT	-4	rA:dC	0.141	(0.125, 0.158)		0.147	0.201	40	50
TMEM38B_+_108456869.23-P1P2_287	TMEM38B_+_108456869.23-P1P2	TMEM38B	GCGCTCGCGCGGTGAGCAGT	-4	rC:dC	0.034	(0.022, 0.046)		0.147	0.165	30	50
TMEM38B_+_108456869.23-P1P2_290	TMEM38B_+_108456869.23-P1P2	TMEM38B	GCGCTCGCGCGGTGAGTAGT	-4	rU:dC	0.051	(0.038, 0.064)		0.147	0.165	50	50
TMEM38B_+_108456869.23-P1P2_297	TMEM38B_+_108456869.23-P1P2	TMEM38B	GCGCTCGCGCGGTGAGGGGT	-3	rG:dT	0.551	(0.526, 0.576)		0.116	0.235	30	30
TMEM38B_+_108456869.23-P1P2_300	TMEM38B_+_108456869.23-P1P2	TMEM38B	GCGCTCGCGCGGTGAGGCGT	-3	rC:dT	0.183	(0.162, 0.204)		0.116	0.209	30	30
TMEM38B_+_108456869.23-P1P2_303	TMEM38B_+_108456869.23-P1P2	TMEM38B	GCGCTCGCGCGGTGAGGTGT	-3	rU:dT	0.262	(0.237, 0.287)		0.116	0.186	50	50
TMEM38B_+_108456869.23-P1P2_306	TMEM38B_+_108456869.23-P1P2	TMEM38B	GCGCTCGCGCGGTGAGGAAT	-2	rA:dC	0.115	(0.101, 0.129)		0.113	0.201	50	50
TMEM38B_+_108456869.23-P1P2_311	TMEM38B_+_108456869.23-P1P2	TMEM38B	GCGCTCGCGCGGTGAGGACT	-2	rC:dC	0.055	(0.045, 0.065)		0.113	0.165	30	40
TMEM38B_+_108456869.23-P1P2_314	TMEM38B_+_108456869.23-P1P2	TMEM38B	GCGCTCGCGCGGTGAGGATT	-2	rU:dC	0.062	(0.053, 0.071)		0.113	0.165	50	60
TMEM38B_+_108456869.23-P1P2_316	TMEM38B_+_108456869.23-P1P2	TMEM38B	GCGCTCGCGCGGTGAGGAGA	-1	rA:dA	0.176	(0.158, 0.194)		0.105	0.182	40	40
TMEM38B_+_108456869.23-P1P2_319	TMEM38B_+_108456869.23-P1P2	TMEM38B	GCGCTCGCGCGGTGAGGAGG	-1	rG:dA	0.237	(0.219, 0.255)		0.105	0.200	30	30
TMEM38B_+_108456869.23-P1P2_322	TMEM38B_+_108456869.23-P1P2	TMEM38B	GCGCTCGCGCGGTGAGGAGC	-1	rC:dA	0.209	(0.186, 0.232)		0.105	0.225	30	30
TMEM38B_+_108456905.23-P1P2	TMEM38B_+_108456905.23-P1P2	TMEM38B	GGCGGCAACCGAAGCAGCCG			1.000					40	40
TMEM38B_+_108456905.23-P1P2_102	TMEM38B_+_108456905.23-P1P2	TMEM38B	GACGGCAACCGAAGCAGCCG	-19	rA:dC	0.685	(0.645, 0.724)		0.260	0.201	40	40
TMEM38B_+_108456905.23-P1P2_107	TMEM38B_+_108456905.23-P1P2	TMEM38B	GCCGGCAACCGAAGCAGCCG	-19	rC:dC	0.605	(0.567, 0.643)		0.260	0.165	40	40
TMEM38B_+_108456905.23-P1P2_110	TMEM38B_+_108456905.23-P1P2	TMEM38B	GTCGGCAACCGAAGCAGCCG	-19	rU:dC	0.638	(0.604, 0.673)		0.260	0.165	30	30
TMEM38B_+_108456905.23-P1P2_113	TMEM38B_+_108456905.23-P1P2	TMEM38B	GGAGGCAACCGAAGCAGCCG	-18	rA:dG	0.649	(0.618, 0.680)		0.218	0.164	40	50
TMEM38B_+_108456905.23-P1P2_116	TMEM38B_+_108456905.23-P1P2	TMEM38B	GGGGGCAACCGAAGCAGCCG	-18	rG:dG	0.693	(0.659, 0.727)		0.218	0.212	40	40
TMEM38B_+_108456905.23-P1P2_121	TMEM38B_+_108456905.23-P1P2	TMEM38B	GGTGGCAACCGAAGCAGCCG	-18	rU:dG	0.588	(0.553, 0.623)		0.218	0.192	40	40
TMEM38B_+_108456905.23-P1P2_126	TMEM38B_+_108456905.23-P1P2	TMEM38B	GGCAGCAACCGAAGCAGCCG	-17	rA:dC	0.340	(0.316, 0.363)		0.274	0.201	30	40
TMEM38B_+_108456905.23-P1P2_131	TMEM38B_+_108456905.23-P1P2	TMEM38B	GGCCGCAACCGAAGCAGCCG	-17	rC:dC	0.392	(0.365, 0.418)		0.274	0.165	30	40
TMEM38B_+_108456905.23-P1P2_134	TMEM38B_+_108456905.23-P1P2	TMEM38B	GGCTGCAACCGAAGCAGCCG	-17	rU:dC	0.349	(0.324, 0.373)		0.274	0.165	40	40
TMEM38B_+_108456905.23-P1P2_138	TMEM38B_+_108456905.23-P1P2	TMEM38B	GGCGACAACCGAAGCAGCCG	-16	rA:dC	0.266	(0.240, 0.292)		0.261	0.201	50	50
TMEM38B_+_108456905.23-P1P2_143	TMEM38B_+_108456905.23-P1P2	TMEM38B	GGCGCCAACCGAAGCAGCCG	-16	rC:dC	0.277	(0.253, 0.302)		0.261	0.165	40	40
TMEM38B_+_108456905.23-P1P2_146	TMEM38B_+_108456905.23-P1P2	TMEM38B	GGCGTCAACCGAAGCAGCCG	-16	rU:dC	0.240	(0.214, 0.267)		0.261	0.165	40	50
TMEM38B_+_108456905.23-P1P2_149	TMEM38B_+_108456905.23-P1P2	TMEM38B	GGCGGAAACCGAAGCAGCCG	-15	rA:dG	0.203	(0.177, 0.230)		0.223	0.164	40	40
TMEM38B_+_108456905.23-P1P2_152	TMEM38B_+_108456905.23-P1P2	TMEM38B	GGCGGGAACCGAAGCAGCCG	-15	rG:dG	0.325	(0.298, 0.352)		0.223	0.212	30	30
TMEM38B_+_108456905.23-P1P2_157	TMEM38B_+_108456905.23-P1P2	TMEM38B	GGCGGTAACCGAAGCAGCCG	-15	rU:dG	0.372	(0.344, 0.401)		0.223	0.192	40	40
TMEM38B_+_108456905.23-P1P2_165	TMEM38B_+_108456905.23-P1P2	TMEM38B	GGCGGCGACCGAAGCAGCCG	-14	rG:dT	0.569	(0.534, 0.603)		0.256	0.235	30	30
TMEM38B_+_108456905.23-P1P2_168	TMEM38B_+_108456905.23-P1P2	TMEM38B	GGCGGCCACCGAAGCAGCCG	-14	rC:dT	0.308	(0.276, 0.340)		0.256	0.209	40	40
TMEM38B_+_108456905.23-P1P2_171	TMEM38B_+_108456905.23-P1P2	TMEM38B	GGCGGCTACCGAAGCAGCCG	-14	rU:dT	0.331	(0.303, 0.358)		0.256	0.186	40	40
TMEM38B_+_108456905.23-P1P2_177	TMEM38B_+_108456905.23-P1P2	TMEM38B	GGCGGCAGCCGAAGCAGCCG	-13	rG:dT	0.565	(0.530, 0.600)		0.259	0.235	30	30
TMEM38B_+_108456905.23-P1P2_180	TMEM38B_+_108456905.23-P1P2	TMEM38B	GGCGGCACCCGAAGCAGCCG	-13	rC:dT	0.190	(0.163, 0.217)		0.259	0.209	40	40
TMEM38B_+_108456905.23-P1P2_183	TMEM38B_+_108456905.23-P1P2	TMEM38B	GGCGGCATCCGAAGCAGCCG	-13	rU:dT	0.259	(0.234, 0.284)		0.259	0.186	40	40
TMEM38B_+_108456905.23-P1P2_185	TMEM38B_+_108456905.23-P1P2	TMEM38B	GGCGGCAAACGAAGCAGCCG	-12	rA:dG	0.086	(0.066, 0.106)		0.259	0.164	40	40
TMEM38B_+_108456905.23-P1P2_188	TMEM38B_+_108456905.23-P1P2	TMEM38B	GGCGGCAAGCGAAGCAGCCG	-12	rG:dG	0.193	(0.170, 0.217)		0.259	0.212	20	20
TMEM38B_+_108456905.23-P1P2_193	TMEM38B_+_108456905.23-P1P2	TMEM38B	GGCGGCAATCGAAGCAGCCG	-12	rU:dG	0.232	(0.210, 0.253)		0.259	0.192	40	40
TMEM38B_+_108456905.23-P1P2_197	TMEM38B_+_108456905.23-P1P2	TMEM38B	GGCGGCAACAGAAGCAGCCG	-11	rA:dG	0.053	(0.038, 0.068)		0.242	0.164	20	20
TMEM38B_+_108456905.23-P1P2_200	TMEM38B_+_108456905.23-P1P2	TMEM38B	GGCGGCAACGGAAGCAGCCG	-11	rG:dG	0.182	(0.163, 0.201)		0.242	0.212	40	40
TMEM38B_+_108456905.23-P1P2_205	TMEM38B_+_108456905.23-P1P2	TMEM38B	GGCGGCAACTGAAGCAGCCG	-11	rU:dG	0.198	(0.176, 0.220)		0.242	0.192	30	30
TMEM38B_+_108456905.23-P1P2_210	TMEM38B_+_108456905.23-P1P2	TMEM38B	GGCGGCAACCAAAGCAGCCG	-10	rA:dC	0.017	(0.006, 0.028)		0.204	0.201	40	40
TMEM38B_+_108456905.23-P1P2_215	TMEM38B_+_108456905.23-P1P2	TMEM38B	GGCGGCAACCCAAGCAGCCG	-10	rC:dC	0.010	(0.002, 0.018)		0.204	0.165	30	30
TMEM38B_+_108456905.23-P1P2_218	TMEM38B_+_108456905.23-P1P2	TMEM38B	GGCGGCAACCTAAGCAGCCG	-10	rU:dC	0.010	(0.001, 0.019)		0.204	0.165	50	50
TMEM38B_+_108456905.23-P1P2_225	TMEM38B_+_108456905.23-P1P2	TMEM38B	GGCGGCAACCGGAGCAGCCG	-9	rG:dT	0.499	(0.472, 0.527)		0.191	0.235	30	30
TMEM38B_+_108456905.23-P1P2_228	TMEM38B_+_108456905.23-P1P2	TMEM38B	GGCGGCAACCGCAGCAGCCG	-9	rC:dT	0.051	(0.038, 0.064)		0.191	0.209	20	20
TMEM38B_+_108456905.23-P1P2_231	TMEM38B_+_108456905.23-P1P2	TMEM38B	GGCGGCAACCGTAGCAGCCG	-9	rU:dT	0.068	(0.054, 0.082)		0.191	0.186	40	40
TMEM38B_+_108456905.23-P1P2_237	TMEM38B_+_108456905.23-P1P2	TMEM38B	GGCGGCAACCGAGGCAGCCG	-8	rG:dT	0.362	(0.334, 0.389)		0.181	0.235	30	30
TMEM38B_+_108456905.23-P1P2_240	TMEM38B_+_108456905.23-P1P2	TMEM38B	GGCGGCAACCGACGCAGCCG	-8	rC:dT	0.032	(0.020, 0.044)		0.181	0.209	40	40
TMEM38B_+_108456905.23-P1P2_243	TMEM38B_+_108456905.23-P1P2	TMEM38B	GGCGGCAACCGATGCAGCCG	-8	rU:dT	0.028	(0.017, 0.040)		0.181	0.186	40	40
TMEM38B_+_108456905.23-P1P2_246	TMEM38B_+_108456905.23-P1P2	TMEM38B	GGCGGCAACCGAAACAGCCG	-7	rA:dC	0.025	(0.015, 0.035)		0.120	0.201	40	40
TMEM38B_+_108456905.23-P1P2_251	TMEM38B_+_108456905.23-P1P2	TMEM38B	GGCGGCAACCGAACCAGCCG	-7	rC:dC	0.020	(0.011, 0.029)		0.120	0.165	40	40
TMEM38B_+_108456905.23-P1P2_254	TMEM38B_+_108456905.23-P1P2	TMEM38B	GGCGGCAACCGAATCAGCCG	-7	rU:dC	0.004	(-0.006, 0.015)		0.120	0.165	40	60
TMEM38B_+_108456905.23-P1P2_257	TMEM38B_+_108456905.23-P1P2	TMEM38B	GGCGGCAACCGAAGAAGCCG	-6	rA:dG	0.005	(-0.007, 0.017)		0.139	0.164	40	40
TMEM38B_+_108456905.23-P1P2_260	TMEM38B_+_108456905.23-P1P2	TMEM38B	GGCGGCAACCGAAGGAGCCG	-6	rG:dG	0.037	(0.027, 0.047)		0.139	0.212	30	30
TMEM38B_+_108456905.23-P1P2_265	TMEM38B_+_108456905.23-P1P2	TMEM38B	GGCGGCAACCGAAGTAGCCG	-6	rU:dG	0.012	(-0.000, 0.024)		0.139	0.192	40	50
TMEM38B_+_108456905.23-P1P2_273	TMEM38B_+_108456905.23-P1P2	TMEM38B	GGCGGCAACCGAAGCGGCCG	-5	rG:dT	0.176	(0.157, 0.195)		0.130	0.235	30	30
TMEM38B_+_108456905.23-P1P2_276	TMEM38B_+_108456905.23-P1P2	TMEM38B	GGCGGCAACCGAAGCCGCCG	-5	rC:dT	0.053	(0.041, 0.066)		0.130	0.209	40	40
TMEM38B_+_108456905.23-P1P2_279	TMEM38B_+_108456905.23-P1P2	TMEM38B	GGCGGCAACCGAAGCTGCCG	-5	rU:dT	0.028	(0.016, 0.040)		0.130	0.186	20	20
TMEM38B_+_108456905.23-P1P2_282	TMEM38B_+_108456905.23-P1P2	TMEM38B	GGCGGCAACCGAAGCAACCG	-4	rA:dC	0.011	(-0.000, 0.021)		0.147	0.201	40	40
TMEM38B_+_108456905.23-P1P2_287	TMEM38B_+_108456905.23-P1P2	TMEM38B	GGCGGCAACCGAAGCACCCG	-4	rC:dC	0.004	(-0.007, 0.015)		0.147	0.165	40	50
TMEM38B_+_108456905.23-P1P2_290	TMEM38B_+_108456905.23-P1P2	TMEM38B	GGCGGCAACCGAAGCATCCG	-4	rU:dC	0.000	(-0.012, 0.012)		0.147	0.165	50	50
TMEM38B_+_108456905.23-P1P2_293	TMEM38B_+_108456905.23-P1P2	TMEM38B	GGCGGCAACCGAAGCAGACG	-3	rA:dG	0.009	(-0.001, 0.019)		0.116	0.164	40	40
TMEM38B_+_108456905.23-P1P2_296	TMEM38B_+_108456905.23-P1P2	TMEM38B	GGCGGCAACCGAAGCAGGCG	-3	rG:dG	0.054	(0.044, 0.064)		0.116	0.212	30	40
TMEM38B_+_108456905.23-P1P2_301	TMEM38B_+_108456905.23-P1P2	TMEM38B	GGCGGCAACCGAAGCAGTCG	-3	rU:dG	0.033	(0.024, 0.042)		0.116	0.192	40	50
TMEM38B_+_108456905.23-P1P2_305	TMEM38B_+_108456905.23-P1P2	TMEM38B	GGCGGCAACCGAAGCAGCAG	-2	rA:dG	0.013	(0.004, 0.022)		0.113	0.164	30	30
TMEM38B_+_108456905.23-P1P2_308	TMEM38B_+_108456905.23-P1P2	TMEM38B	GGCGGCAACCGAAGCAGCGG	-2	rG:dG	0.049	(0.041, 0.058)		0.113	0.212	40	40
TMEM38B_+_108456905.23-P1P2_313	TMEM38B_+_108456905.23-P1P2	TMEM38B	GGCGGCAACCGAAGCAGCTG	-2	rU:dG	0.030	(0.020, 0.041)		0.113	0.192	40	40
TMEM38B_+_108456905.23-P1P2_318	TMEM38B_+_108456905.23-P1P2	TMEM38B	GGCGGCAACCGAAGCAGCCA	-1	rA:dC	0.023	(0.014, 0.032)		0.105	0.201	30	40
TMEM38B_+_108456905.23-P1P2_323	TMEM38B_+_108456905.23-P1P2	TMEM38B	GGCGGCAACCGAAGCAGCCC	-1	rC:dC	0.028	(0.020, 0.036)		0.105	0.165	40	40
TMEM38B_+_108456905.23-P1P2_326	TMEM38B_+_108456905.23-P1P2	TMEM38B	GGCGGCAACCGAAGCAGCCT	-1	rU:dC	0.019	(0.011, 0.027)		0.105	0.165	40	50
TMEM38B_-_108456910.23-P1P2	TMEM38B_-_108456910.23-P1P2	TMEM38B	GCGCGGGGAACCAGTAGCCG			1.000					40	50
TMEM38B_-_108456910.23-P1P2_101	TMEM38B_-_108456910.23-P1P2	TMEM38B	GAGCGGGGAACCAGTAGCCG	-19	rA:dG	0.822	(0.786, 0.858)		0.260	0.164	50	50
TMEM38B_-_108456910.23-P1P2_104	TMEM38B_-_108456910.23-P1P2	TMEM38B	GGGCGGGGAACCAGTAGCCG	-19	rG:dG	0.795	(0.759, 0.831)		0.260	0.212	40	50
TMEM38B_-_108456910.23-P1P2_109	TMEM38B_-_108456910.23-P1P2	TMEM38B	GTGCGGGGAACCAGTAGCCG	-19	rU:dG	0.773	(0.740, 0.806)		0.260	0.192	40	50
TMEM38B_-_108456910.23-P1P2_114	TMEM38B_-_108456910.23-P1P2	TMEM38B	GCACGGGGAACCAGTAGCCG	-18	rA:dC	0.751	(0.716, 0.786)		0.218	0.201	40	50
TMEM38B_-_108456910.23-P1P2_119	TMEM38B_-_108456910.23-P1P2	TMEM38B	GCCCGGGGAACCAGTAGCCG	-18	rC:dC	0.769	(0.739, 0.799)		0.218	0.165	40	60
TMEM38B_-_108456910.23-P1P2_122	TMEM38B_-_108456910.23-P1P2	TMEM38B	GCTCGGGGAACCAGTAGCCG	-18	rU:dC	0.731	(0.699, 0.762)		0.218	0.165	30	50
TMEM38B_-_108456910.23-P1P2_125	TMEM38B_-_108456910.23-P1P2	TMEM38B	GCGAGGGGAACCAGTAGCCG	-17	rA:dG	0.733	(0.698, 0.769)		0.274	0.164	40	50
TMEM38B_-_108456910.23-P1P2_128	TMEM38B_-_108456910.23-P1P2	TMEM38B	GCGGGGGGAACCAGTAGCCG	-17	rG:dG	0.715	(0.682, 0.748)		0.274	0.212	50	50
TMEM38B_-_108456910.23-P1P2_133	TMEM38B_-_108456910.23-P1P2	TMEM38B	GCGTGGGGAACCAGTAGCCG	-17	rU:dG	0.727	(0.694, 0.760)		0.274	0.192	40	50
TMEM38B_-_108456910.23-P1P2_138	TMEM38B_-_108456910.23-P1P2	TMEM38B	GCGCAGGGAACCAGTAGCCG	-16	rA:dC	0.660	(0.624, 0.695)		0.261	0.201	50	60
TMEM38B_-_108456910.23-P1P2_143	TMEM38B_-_108456910.23-P1P2	TMEM38B	GCGCCGGGAACCAGTAGCCG	-16	rC:dC	0.664	(0.626, 0.701)		0.261	0.165	40	60
TMEM38B_-_108456910.23-P1P2_146	TMEM38B_-_108456910.23-P1P2	TMEM38B	GCGCTGGGAACCAGTAGCCG	-16	rU:dC	0.627	(0.589, 0.665)		0.261	0.165	50	60
TMEM38B_-_108456910.23-P1P2_150	TMEM38B_-_108456910.23-P1P2	TMEM38B	GCGCGAGGAACCAGTAGCCG	-15	rA:dC	0.698	(0.655, 0.741)		0.223	0.201	40	50
TMEM38B_-_108456910.23-P1P2_155	TMEM38B_-_108456910.23-P1P2	TMEM38B	GCGCGCGGAACCAGTAGCCG	-15	rC:dC	0.716	(0.678, 0.753)		0.223	0.165	40	60
TMEM38B_-_108456910.23-P1P2_158	TMEM38B_-_108456910.23-P1P2	TMEM38B	GCGCGTGGAACCAGTAGCCG	-15	rU:dC	0.727	(0.685, 0.769)		0.223	0.165	30	50
TMEM38B_-_108456910.23-P1P2_162	TMEM38B_-_108456910.23-P1P2	TMEM38B	GCGCGGAGAACCAGTAGCCG	-14	rA:dC	0.709	(0.672, 0.747)		0.256	0.201	50	50
TMEM38B_-_108456910.23-P1P2_167	TMEM38B_-_108456910.23-P1P2	TMEM38B	GCGCGGCGAACCAGTAGCCG	-14	rC:dC	0.633	(0.594, 0.673)		0.256	0.165	40	40
TMEM38B_-_108456910.23-P1P2_170	TMEM38B_-_108456910.23-P1P2	TMEM38B	GCGCGGTGAACCAGTAGCCG	-14	rU:dC	0.679	(0.635, 0.724)		0.256	0.165	40	50
TMEM38B_-_108456910.23-P1P2_174	TMEM38B_-_108456910.23-P1P2	TMEM38B	GCGCGGGAAACCAGTAGCCG	-13	rA:dC	0.669	(0.630, 0.708)		0.259	0.201	50	50
TMEM38B_-_108456910.23-P1P2_179	TMEM38B_-_108456910.23-P1P2	TMEM38B	GCGCGGGCAACCAGTAGCCG	-13	rC:dC	0.588	(0.552, 0.624)		0.259	0.165	40	50
TMEM38B_-_108456910.23-P1P2_182	TMEM38B_-_108456910.23-P1P2	TMEM38B	GCGCGGGTAACCAGTAGCCG	-13	rU:dC	0.674	(0.634, 0.714)		0.259	0.165	40	40
TMEM38B_-_108456910.23-P1P2_189	TMEM38B_-_108456910.23-P1P2	TMEM38B	GCGCGGGGGACCAGTAGCCG	-12	rG:dT	0.839	(0.811, 0.868)		0.259	0.235	20	40
TMEM38B_-_108456910.23-P1P2_192	TMEM38B_-_108456910.23-P1P2	TMEM38B	GCGCGGGGCACCAGTAGCCG	-12	rC:dT	0.692	(0.661, 0.724)		0.259	0.209	40	40
TMEM38B_-_108456910.23-P1P2_195	TMEM38B_-_108456910.23-P1P2	TMEM38B	GCGCGGGGTACCAGTAGCCG	-12	rU:dT	0.747	(0.721, 0.774)		0.259	0.186	40	60
TMEM38B_-_108456910.23-P1P2_201	TMEM38B_-_108456910.23-P1P2	TMEM38B	GCGCGGGGAGCCAGTAGCCG	-11	rG:dT	0.749	(0.725, 0.773)		0.242	0.235	40	50
TMEM38B_-_108456910.23-P1P2_204	TMEM38B_-_108456910.23-P1P2	TMEM38B	GCGCGGGGACCCAGTAGCCG	-11	rC:dT	0.565	(0.531, 0.598)		0.242	0.209	40	40
TMEM38B_-_108456910.23-P1P2_207	TMEM38B_-_108456910.23-P1P2	TMEM38B	GCGCGGGGATCCAGTAGCCG	-11	rU:dT	0.611	(0.576, 0.646)		0.242	0.186	40	60
TMEM38B_-_108456910.23-P1P2_209	TMEM38B_-_108456910.23-P1P2	TMEM38B	GCGCGGGGAAACAGTAGCCG	-10	rA:dG	0.349	(0.315, 0.384)		0.204	0.164	40	50
TMEM38B_-_108456910.23-P1P2_212	TMEM38B_-_108456910.23-P1P2	TMEM38B	GCGCGGGGAAGCAGTAGCCG	-10	rG:dG	0.549	(0.519, 0.579)		0.204	0.212	40	40
TMEM38B_-_108456910.23-P1P2_217	TMEM38B_-_108456910.23-P1P2	TMEM38B	GCGCGGGGAATCAGTAGCCG	-10	rU:dG	0.674	(0.644, 0.705)		0.204	0.192	30	40
TMEM38B_-_108456910.23-P1P2_221	TMEM38B_-_108456910.23-P1P2	TMEM38B	GCGCGGGGAACAAGTAGCCG	-9	rA:dG	0.166	(0.140, 0.192)		0.191	0.164	40	70
TMEM38B_-_108456910.23-P1P2_224	TMEM38B_-_108456910.23-P1P2	TMEM38B	GCGCGGGGAACGAGTAGCCG	-9	rG:dG	0.416	(0.382, 0.451)		0.191	0.212	40	70
TMEM38B_-_108456910.23-P1P2_229	TMEM38B_-_108456910.23-P1P2	TMEM38B	GCGCGGGGAACTAGTAGCCG	-9	rU:dG	0.600	(0.566, 0.634)		0.191	0.192	60	60
TMEM38B_-_108456910.23-P1P2_237	TMEM38B_-_108456910.23-P1P2	TMEM38B	GCGCGGGGAACCGGTAGCCG	-8	rG:dT	0.621	(0.593, 0.649)		0.181	0.235	50	60
TMEM38B_-_108456910.23-P1P2_240	TMEM38B_-_108456910.23-P1P2	TMEM38B	GCGCGGGGAACCCGTAGCCG	-8	rC:dT	0.313	(0.284, 0.343)		0.181	0.209	60	60
TMEM38B_-_108456910.23-P1P2_243	TMEM38B_-_108456910.23-P1P2	TMEM38B	GCGCGGGGAACCTGTAGCCG	-8	rU:dT	0.308	(0.278, 0.338)		0.181	0.186	50	50
TMEM38B_-_108456910.23-P1P2_246	TMEM38B_-_108456910.23-P1P2	TMEM38B	GCGCGGGGAACCAATAGCCG	-7	rA:dC	0.165	(0.145, 0.184)		0.120	0.201	40	60
TMEM38B_-_108456910.23-P1P2_251	TMEM38B_-_108456910.23-P1P2	TMEM38B	GCGCGGGGAACCACTAGCCG	-7	rC:dC	0.064	(0.055, 0.074)		0.120	0.165	50	60
TMEM38B_-_108456910.23-P1P2_254	TMEM38B_-_108456910.23-P1P2	TMEM38B	GCGCGGGGAACCATTAGCCG	-7	rU:dC	0.063	(0.052, 0.075)		0.120	0.165	60	60
TMEM38B_-_108456910.23-P1P2_256	TMEM38B_-_108456910.23-P1P2	TMEM38B	GCGCGGGGAACCAGAAGCCG	-6	rA:dA	0.192	(0.173, 0.211)		0.139	0.182	40	40
TMEM38B_-_108456910.23-P1P2_259	TMEM38B_-_108456910.23-P1P2	TMEM38B	GCGCGGGGAACCAGGAGCCG	-6	rG:dA	0.199	(0.182, 0.215)		0.139	0.200	40	40
TMEM38B_-_108456910.23-P1P2_262	TMEM38B_-_108456910.23-P1P2	TMEM38B	GCGCGGGGAACCAGCAGCCG	-6	rC:dA	0.243	(0.226, 0.260)		0.139	0.225	30	40
TMEM38B_-_108456910.23-P1P2_273	TMEM38B_-_108456910.23-P1P2	TMEM38B	GCGCGGGGAACCAGTGGCCG	-5	rG:dT	0.426	(0.410, 0.442)		0.130	0.235	30	50
TMEM38B_-_108456910.23-P1P2_276	TMEM38B_-_108456910.23-P1P2	TMEM38B	GCGCGGGGAACCAGTCGCCG	-5	rC:dT	0.200	(0.177, 0.222)		0.130	0.209	50	50
TMEM38B_-_108456910.23-P1P2_279	TMEM38B_-_108456910.23-P1P2	TMEM38B	GCGCGGGGAACCAGTTGCCG	-5	rU:dT	0.197	(0.180, 0.214)		0.130	0.186	50	60
TMEM38B_-_108456910.23-P1P2_282	TMEM38B_-_108456910.23-P1P2	TMEM38B	GCGCGGGGAACCAGTAACCG	-4	rA:dC	0.145	(0.127, 0.162)		0.147	0.201	50	70
TMEM38B_-_108456910.23-P1P2_287	TMEM38B_-_108456910.23-P1P2	TMEM38B	GCGCGGGGAACCAGTACCCG	-4	rC:dC	0.043	(0.033, 0.054)		0.147	0.165	50	60
TMEM38B_-_108456910.23-P1P2_290	TMEM38B_-_108456910.23-P1P2	TMEM38B	GCGCGGGGAACCAGTATCCG	-4	rU:dC	0.060	(0.048, 0.071)		0.147	0.165	50	60
TMEM38B_-_108456910.23-P1P2_293	TMEM38B_-_108456910.23-P1P2	TMEM38B	GCGCGGGGAACCAGTAGACG	-3	rA:dG	0.090	(0.077, 0.103)		0.116	0.164	50	50
TMEM38B_-_108456910.23-P1P2_296	TMEM38B_-_108456910.23-P1P2	TMEM38B	GCGCGGGGAACCAGTAGGCG	-3	rG:dG	0.195	(0.178, 0.213)		0.116	0.212	40	50
TMEM38B_-_108456910.23-P1P2_301	TMEM38B_-_108456910.23-P1P2	TMEM38B	GCGCGGGGAACCAGTAGTCG	-3	rU:dG	0.182	(0.167, 0.197)		0.116	0.192	50	50
TMEM38B_-_108456910.23-P1P2_305	TMEM38B_-_108456910.23-P1P2	TMEM38B	GCGCGGGGAACCAGTAGCAG	-2	rA:dG	0.092	(0.074, 0.110)		0.113	0.164	40	40
TMEM38B_-_108456910.23-P1P2_308	TMEM38B_-_108456910.23-P1P2	TMEM38B	GCGCGGGGAACCAGTAGCGG	-2	rG:dG	0.157	(0.143, 0.171)		0.113	0.212	50	50
TMEM38B_-_108456910.23-P1P2_313	TMEM38B_-_108456910.23-P1P2	TMEM38B	GCGCGGGGAACCAGTAGCTG	-2	rU:dG	0.178	(0.159, 0.196)		0.113	0.192	30	30
TMEM38B_-_108456910.23-P1P2_318	TMEM38B_-_108456910.23-P1P2	TMEM38B	GCGCGGGGAACCAGTAGCCA	-1	rA:dC	0.122	(0.107, 0.137)		0.105	0.201	40	50
TMEM38B_-_108456910.23-P1P2_323	TMEM38B_-_108456910.23-P1P2	TMEM38B	GCGCGGGGAACCAGTAGCCC	-1	rC:dC	0.073	(0.064, 0.081)		0.105	0.165	30	40
TMEM38B_-_108456910.23-P1P2_326	TMEM38B_-_108456910.23-P1P2	TMEM38B	GCGCGGGGAACCAGTAGCCT	-1	rU:dC	0.066	(0.057, 0.076)		0.105	0.165	40	50
TMEM39A_+_119182410.23-P1P2	TMEM39A_+_119182410.23-P1P2	TMEM39A	GGTGCTGAAGTATCAGGCTC			1.000					30	50
TMEM39A_+_119182410.23-P1P2_102	TMEM39A_+_119182410.23-P1P2	TMEM39A	GATGCTGAAGTATCAGGCTC	-19	rA:dC	0.641	(0.601, 0.681)		0.260	0.201	40	60
TMEM39A_+_119182410.23-P1P2_107	TMEM39A_+_119182410.23-P1P2	TMEM39A	GCTGCTGAAGTATCAGGCTC	-19	rC:dC	0.629	(0.598, 0.660)		0.260	0.165	30	60
TMEM39A_+_119182410.23-P1P2_110	TMEM39A_+_119182410.23-P1P2	TMEM39A	GTTGCTGAAGTATCAGGCTC	-19	rU:dC	0.585	(0.549, 0.620)		0.260	0.165	30	60
TMEM39A_+_119182410.23-P1P2_112	TMEM39A_+_119182410.23-P1P2	TMEM39A	GGAGCTGAAGTATCAGGCTC	-18	rA:dA	0.767	(0.727, 0.806)		0.218	0.182	30	40
TMEM39A_+_119182410.23-P1P2_115	TMEM39A_+_119182410.23-P1P2	TMEM39A	GGGGCTGAAGTATCAGGCTC	-18	rG:dA	0.793	(0.754, 0.833)		0.218	0.200	30	50
TMEM39A_+_119182410.23-P1P2_118	TMEM39A_+_119182410.23-P1P2	TMEM39A	GGCGCTGAAGTATCAGGCTC	-18	rC:dA	0.729	(0.685, 0.772)		0.218	0.225	40	50
TMEM39A_+_119182410.23-P1P2_126	TMEM39A_+_119182410.23-P1P2	TMEM39A	GGTACTGAAGTATCAGGCTC	-17	rA:dC	0.560	(0.519, 0.601)		0.274	0.201	30	50
TMEM39A_+_119182410.23-P1P2_131	TMEM39A_+_119182410.23-P1P2	TMEM39A	GGTCCTGAAGTATCAGGCTC	-17	rC:dC	0.535	(0.498, 0.571)		0.274	0.165	30	40
TMEM39A_+_119182410.23-P1P2_134	TMEM39A_+_119182410.23-P1P2	TMEM39A	GGTTCTGAAGTATCAGGCTC	-17	rU:dC	0.471	(0.437, 0.504)		0.274	0.165	20	50
TMEM39A_+_119182410.23-P1P2_137	TMEM39A_+_119182410.23-P1P2	TMEM39A	GGTGATGAAGTATCAGGCTC	-16	rA:dG	0.470	(0.429, 0.512)		0.261	0.164	40	40
TMEM39A_+_119182410.23-P1P2_140	TMEM39A_+_119182410.23-P1P2	TMEM39A	GGTGGTGAAGTATCAGGCTC	-16	rG:dG	0.560	(0.515, 0.606)		0.261	0.212	40	50
TMEM39A_+_119182410.23-P1P2_145	TMEM39A_+_119182410.23-P1P2	TMEM39A	GGTGTTGAAGTATCAGGCTC	-16	rU:dG	0.551	(0.501, 0.602)		0.261	0.192	40	40
TMEM39A_+_119182410.23-P1P2_148	TMEM39A_+_119182410.23-P1P2	TMEM39A	GGTGCAGAAGTATCAGGCTC	-15	rA:dA	0.652	(0.602, 0.701)		0.223	0.182	40	40
TMEM39A_+_119182410.23-P1P2_151	TMEM39A_+_119182410.23-P1P2	TMEM39A	GGTGCGGAAGTATCAGGCTC	-15	rG:dA	0.793	(0.744, 0.843)		0.223	0.200	40	40
TMEM39A_+_119182410.23-P1P2_154	TMEM39A_+_119182410.23-P1P2	TMEM39A	GGTGCCGAAGTATCAGGCTC	-15	rC:dA	0.725	(0.681, 0.769)		0.223	0.225	40	50
TMEM39A_+_119182410.23-P1P2_162	TMEM39A_+_119182410.23-P1P2	TMEM39A	GGTGCTAAAGTATCAGGCTC	-14	rA:dC	0.520	(0.465, 0.576)		0.256	0.201	40	50
TMEM39A_+_119182410.23-P1P2_167	TMEM39A_+_119182410.23-P1P2	TMEM39A	GGTGCTCAAGTATCAGGCTC	-14	rC:dC	0.454	(0.411, 0.497)		0.256	0.165	30	50
TMEM39A_+_119182410.23-P1P2_170	TMEM39A_+_119182410.23-P1P2	TMEM39A	GGTGCTTAAGTATCAGGCTC	-14	rU:dC	0.494	(0.440, 0.547)		0.256	0.165	40	50
TMEM39A_+_119182410.23-P1P2_177	TMEM39A_+_119182410.23-P1P2	TMEM39A	GGTGCTGGAGTATCAGGCTC	-13	rG:dT	0.940	(0.910, 0.969)		0.259	0.235	30	40
TMEM39A_+_119182410.23-P1P2_180	TMEM39A_+_119182410.23-P1P2	TMEM39A	GGTGCTGCAGTATCAGGCTC	-13	rC:dT	0.691	(0.640, 0.742)		0.259	0.209	40	50
TMEM39A_+_119182410.23-P1P2_183	TMEM39A_+_119182410.23-P1P2	TMEM39A	GGTGCTGTAGTATCAGGCTC	-13	rU:dT	0.734	(0.685, 0.782)		0.259	0.186	40	50
TMEM39A_+_119182410.23-P1P2_189	TMEM39A_+_119182410.23-P1P2	TMEM39A	GGTGCTGAGGTATCAGGCTC	-12	rG:dT	0.937	(0.902, 0.972)		0.259	0.235	40	50
TMEM39A_+_119182410.23-P1P2_192	TMEM39A_+_119182410.23-P1P2	TMEM39A	GGTGCTGACGTATCAGGCTC	-12	rC:dT	0.514	(0.451, 0.576)		0.259	0.209	40	40
TMEM39A_+_119182410.23-P1P2_195	TMEM39A_+_119182410.23-P1P2	TMEM39A	GGTGCTGATGTATCAGGCTC	-12	rU:dT	0.625	(0.568, 0.682)		0.259	0.186	30	40
TMEM39A_+_119182410.23-P1P2_198	TMEM39A_+_119182410.23-P1P2	TMEM39A	GGTGCTGAAATATCAGGCTC	-11	rA:dC	0.183	(0.154, 0.212)		0.242	0.201	30	50
TMEM39A_+_119182410.23-P1P2_203	TMEM39A_+_119182410.23-P1P2	TMEM39A	GGTGCTGAACTATCAGGCTC	-11	rC:dC	0.077	(0.060, 0.093)		0.242	0.165	20	50
TMEM39A_+_119182410.23-P1P2_206	TMEM39A_+_119182410.23-P1P2	TMEM39A	GGTGCTGAATTATCAGGCTC	-11	rU:dC	0.102	(0.079, 0.125)		0.242	0.165	30	50
TMEM39A_+_119182410.23-P1P2_208	TMEM39A_+_119182410.23-P1P2	TMEM39A	GGTGCTGAAGAATCAGGCTC	-10	rA:dA	0.235	(0.196, 0.273)		0.204	0.182	20	40
TMEM39A_+_119182410.23-P1P2_211	TMEM39A_+_119182410.23-P1P2	TMEM39A	GGTGCTGAAGGATCAGGCTC	-10	rG:dA	0.431	(0.388, 0.474)		0.204	0.200	40	40
TMEM39A_+_119182410.23-P1P2_214	TMEM39A_+_119182410.23-P1P2	TMEM39A	GGTGCTGAAGCATCAGGCTC	-10	rC:dA	0.385	(0.336, 0.435)		0.204	0.225	30	50
TMEM39A_+_119182410.23-P1P2_225	TMEM39A_+_119182410.23-P1P2	TMEM39A	GGTGCTGAAGTGTCAGGCTC	-9	rG:dT	0.742	(0.707, 0.776)		0.191	0.235	30	40
TMEM39A_+_119182410.23-P1P2_228	TMEM39A_+_119182410.23-P1P2	TMEM39A	GGTGCTGAAGTCTCAGGCTC	-9	rC:dT	0.244	(0.212, 0.276)		0.191	0.209	30	30
TMEM39A_+_119182410.23-P1P2_231	TMEM39A_+_119182410.23-P1P2	TMEM39A	GGTGCTGAAGTTTCAGGCTC	-9	rU:dT	0.262	(0.224, 0.300)		0.191	0.186	20	50
TMEM39A_+_119182410.23-P1P2_232	TMEM39A_+_119182410.23-P1P2	TMEM39A	GGTGCTGAAGTAACAGGCTC	-8	rA:dA	0.117	(0.096, 0.137)		0.181	0.182	20	40
TMEM39A_+_119182410.23-P1P2_235	TMEM39A_+_119182410.23-P1P2	TMEM39A	GGTGCTGAAGTAGCAGGCTC	-8	rG:dA	0.229	(0.198, 0.260)		0.181	0.200	30	50
TMEM39A_+_119182410.23-P1P2_238	TMEM39A_+_119182410.23-P1P2	TMEM39A	GGTGCTGAAGTACCAGGCTC	-8	rC:dA	0.363	(0.333, 0.392)		0.181	0.225	30	40
TMEM39A_+_119182410.23-P1P2_245	TMEM39A_+_119182410.23-P1P2	TMEM39A	GGTGCTGAAGTATAAGGCTC	-7	rA:dG	0.032	(0.019, 0.045)		0.120	0.164	30	60
TMEM39A_+_119182410.23-P1P2_248	TMEM39A_+_119182410.23-P1P2	TMEM39A	GGTGCTGAAGTATGAGGCTC	-7	rG:dG	0.083	(0.071, 0.096)		0.120	0.212	40	40
TMEM39A_+_119182410.23-P1P2_253	TMEM39A_+_119182410.23-P1P2	TMEM39A	GGTGCTGAAGTATTAGGCTC	-7	rU:dG	0.068	(0.050, 0.087)		0.120	0.192	30	50
TMEM39A_+_119182410.23-P1P2_261	TMEM39A_+_119182410.23-P1P2	TMEM39A	GGTGCTGAAGTATCGGGCTC	-6	rG:dT	0.281	(0.248, 0.314)		0.139	0.235	40	50
TMEM39A_+_119182410.23-P1P2_264	TMEM39A_+_119182410.23-P1P2	TMEM39A	GGTGCTGAAGTATCCGGCTC	-6	rC:dT	0.118	(0.094, 0.141)		0.139	0.209	40	40
TMEM39A_+_119182410.23-P1P2_267	TMEM39A_+_119182410.23-P1P2	TMEM39A	GGTGCTGAAGTATCTGGCTC	-6	rU:dT	0.084	(0.062, 0.106)		0.139	0.186	30	50
TMEM39A_+_119182410.23-P1P2_270	TMEM39A_+_119182410.23-P1P2	TMEM39A	GGTGCTGAAGTATCAAGCTC	-5	rA:dC	0.030	(0.018, 0.042)		0.130	0.201	30	50
TMEM39A_+_119182410.23-P1P2_275	TMEM39A_+_119182410.23-P1P2	TMEM39A	GGTGCTGAAGTATCACGCTC	-5	rC:dC	-0.000	(-0.011, 0.011)		0.130	0.165	50	50
TMEM39A_+_119182410.23-P1P2_278	TMEM39A_+_119182410.23-P1P2	TMEM39A	GGTGCTGAAGTATCATGCTC	-5	rU:dC	-0.002	(-0.013, 0.009)		0.130	0.165	30	60
TMEM39A_+_119182410.23-P1P2_282	TMEM39A_+_119182410.23-P1P2	TMEM39A	GGTGCTGAAGTATCAGACTC	-4	rA:dC	0.037	(0.021, 0.052)		0.147	0.201	30	40
TMEM39A_+_119182410.23-P1P2_287	TMEM39A_+_119182410.23-P1P2	TMEM39A	GGTGCTGAAGTATCAGCCTC	-4	rC:dC	-0.001	(-0.012, 0.010)		0.147	0.165	30	40
TMEM39A_+_119182410.23-P1P2_290	TMEM39A_+_119182410.23-P1P2	TMEM39A	GGTGCTGAAGTATCAGTCTC	-4	rU:dC	-0.001	(-0.014, 0.012)		0.147	0.165	30	50
TMEM39A_+_119182410.23-P1P2_293	TMEM39A_+_119182410.23-P1P2	TMEM39A	GGTGCTGAAGTATCAGGATC	-3	rA:dG	0.025	(0.012, 0.037)		0.116	0.164	20	50
TMEM39A_+_119182410.23-P1P2_296	TMEM39A_+_119182410.23-P1P2	TMEM39A	GGTGCTGAAGTATCAGGGTC	-3	rG:dG	0.104	(0.089, 0.120)		0.116	0.212	30	50
TMEM39A_+_119182410.23-P1P2_301	TMEM39A_+_119182410.23-P1P2	TMEM39A	GGTGCTGAAGTATCAGGTTC	-3	rU:dG	0.074	(0.057, 0.090)		0.116	0.192	30	30
TMEM39A_+_119182410.23-P1P2_304	TMEM39A_+_119182410.23-P1P2	TMEM39A	GGTGCTGAAGTATCAGGCAC	-2	rA:dA	0.072	(0.058, 0.087)		0.113	0.182	30	50
TMEM39A_+_119182410.23-P1P2_307	TMEM39A_+_119182410.23-P1P2	TMEM39A	GGTGCTGAAGTATCAGGCGC	-2	rG:dA	0.097	(0.084, 0.109)		0.113	0.200	40	50
TMEM39A_+_119182410.23-P1P2_310	TMEM39A_+_119182410.23-P1P2	TMEM39A	GGTGCTGAAGTATCAGGCCC	-2	rC:dA	0.128	(0.107, 0.149)		0.113	0.225	30	50
TMEM39A_+_119182410.23-P1P2_317	TMEM39A_+_119182410.23-P1P2	TMEM39A	GGTGCTGAAGTATCAGGCTA	-1	rA:dG	0.012	(-0.003, 0.026)		0.105	0.164	50	50
TMEM39A_+_119182410.23-P1P2_320	TMEM39A_+_119182410.23-P1P2	TMEM39A	GGTGCTGAAGTATCAGGCTG	-1	rG:dG	0.062	(0.049, 0.075)		0.105	0.212	30	40
TMEM39A_+_119182410.23-P1P2_325	TMEM39A_+_119182410.23-P1P2	TMEM39A	GGTGCTGAAGTATCAGGCTT	-1	rU:dG	0.019	(0.004, 0.033)		0.105	0.192	30	60
TMEM39A_+_119182436.23-P1P2	TMEM39A_+_119182436.23-P1P2	TMEM39A	GTCCGCGGTAATGGAGGCTA			1.000					40	50
TMEM39A_+_119182436.23-P1P2_100	TMEM39A_+_119182436.23-P1P2	TMEM39A	GACCGCGGTAATGGAGGCTA	-19	rA:dA	0.969	(0.940, 0.998)		0.260	0.182	40	50
TMEM39A_+_119182436.23-P1P2_103	TMEM39A_+_119182436.23-P1P2	TMEM39A	GGCCGCGGTAATGGAGGCTA	-19	rG:dA	0.991	(0.957, 1.026)		0.260	0.200	30	50
TMEM39A_+_119182436.23-P1P2_106	TMEM39A_+_119182436.23-P1P2	TMEM39A	GCCCGCGGTAATGGAGGCTA	-19	rC:dA	0.921	(0.892, 0.950)		0.260	0.225	40	40
TMEM39A_+_119182436.23-P1P2_113	TMEM39A_+_119182436.23-P1P2	TMEM39A	GTACGCGGTAATGGAGGCTA	-18	rA:dG	0.939	(0.908, 0.970)		0.218	0.164	30	40
TMEM39A_+_119182436.23-P1P2_116	TMEM39A_+_119182436.23-P1P2	TMEM39A	GTGCGCGGTAATGGAGGCTA	-18	rG:dG	0.937	(0.904, 0.969)		0.218	0.212	40	50
TMEM39A_+_119182436.23-P1P2_121	TMEM39A_+_119182436.23-P1P2	TMEM39A	GTTCGCGGTAATGGAGGCTA	-18	rU:dG	0.872	(0.844, 0.900)		0.218	0.192	40	50
TMEM39A_+_119182436.23-P1P2_125	TMEM39A_+_119182436.23-P1P2	TMEM39A	GTCAGCGGTAATGGAGGCTA	-17	rA:dG	0.832	(0.804, 0.860)		0.274	0.164	30	60
TMEM39A_+_119182436.23-P1P2_128	TMEM39A_+_119182436.23-P1P2	TMEM39A	GTCGGCGGTAATGGAGGCTA	-17	rG:dG	0.870	(0.836, 0.905)		0.274	0.212	40	60
TMEM39A_+_119182436.23-P1P2_133	TMEM39A_+_119182436.23-P1P2	TMEM39A	GTCTGCGGTAATGGAGGCTA	-17	rU:dG	0.813	(0.779, 0.847)		0.274	0.192	30	60
TMEM39A_+_119182436.23-P1P2_138	TMEM39A_+_119182436.23-P1P2	TMEM39A	GTCCACGGTAATGGAGGCTA	-16	rA:dC	0.700	(0.663, 0.737)		0.261	0.201	30	50
TMEM39A_+_119182436.23-P1P2_143	TMEM39A_+_119182436.23-P1P2	TMEM39A	GTCCCCGGTAATGGAGGCTA	-16	rC:dC	0.694	(0.664, 0.725)		0.261	0.165	30	50
TMEM39A_+_119182436.23-P1P2_146	TMEM39A_+_119182436.23-P1P2	TMEM39A	GTCCTCGGTAATGGAGGCTA	-16	rU:dC	0.615	(0.579, 0.652)		0.261	0.165	30	60
TMEM39A_+_119182436.23-P1P2_149	TMEM39A_+_119182436.23-P1P2	TMEM39A	GTCCGAGGTAATGGAGGCTA	-15	rA:dG	0.551	(0.513, 0.589)		0.223	0.164	30	50
TMEM39A_+_119182436.23-P1P2_152	TMEM39A_+_119182436.23-P1P2	TMEM39A	GTCCGGGGTAATGGAGGCTA	-15	rG:dG	0.673	(0.642, 0.703)		0.223	0.212	40	50
TMEM39A_+_119182436.23-P1P2_157	TMEM39A_+_119182436.23-P1P2	TMEM39A	GTCCGTGGTAATGGAGGCTA	-15	rU:dG	0.731	(0.700, 0.762)		0.223	0.192	30	40
TMEM39A_+_119182436.23-P1P2_162	TMEM39A_+_119182436.23-P1P2	TMEM39A	GTCCGCAGTAATGGAGGCTA	-14	rA:dC	0.435	(0.395, 0.476)		0.256	0.201	30	50
TMEM39A_+_119182436.23-P1P2_167	TMEM39A_+_119182436.23-P1P2	TMEM39A	GTCCGCCGTAATGGAGGCTA	-14	rC:dC	0.360	(0.327, 0.394)		0.256	0.165	40	60
TMEM39A_+_119182436.23-P1P2_170	TMEM39A_+_119182436.23-P1P2	TMEM39A	GTCCGCTGTAATGGAGGCTA	-14	rU:dC	0.401	(0.362, 0.439)		0.256	0.165	30	60
TMEM39A_+_119182436.23-P1P2_174	TMEM39A_+_119182436.23-P1P2	TMEM39A	GTCCGCGATAATGGAGGCTA	-13	rA:dC	0.365	(0.321, 0.409)		0.259	0.201	40	60
TMEM39A_+_119182436.23-P1P2_179	TMEM39A_+_119182436.23-P1P2	TMEM39A	GTCCGCGCTAATGGAGGCTA	-13	rC:dC	0.219	(0.190, 0.249)		0.259	0.165	40	50
TMEM39A_+_119182436.23-P1P2_182	TMEM39A_+_119182436.23-P1P2	TMEM39A	GTCCGCGTTAATGGAGGCTA	-13	rU:dC	0.329	(0.291, 0.367)		0.259	0.165	30	60
TMEM39A_+_119182436.23-P1P2_184	TMEM39A_+_119182436.23-P1P2	TMEM39A	GTCCGCGGAAATGGAGGCTA	-12	rA:dA	0.491	(0.454, 0.527)		0.259	0.182	30	50
TMEM39A_+_119182436.23-P1P2_187	TMEM39A_+_119182436.23-P1P2	TMEM39A	GTCCGCGGGAATGGAGGCTA	-12	rG:dA	0.680	(0.654, 0.706)		0.259	0.200	30	50
TMEM39A_+_119182436.23-P1P2_190	TMEM39A_+_119182436.23-P1P2	TMEM39A	GTCCGCGGCAATGGAGGCTA	-12	rC:dA	0.471	(0.435, 0.508)		0.259	0.225	40	50
TMEM39A_+_119182436.23-P1P2_201	TMEM39A_+_119182436.23-P1P2	TMEM39A	GTCCGCGGTGATGGAGGCTA	-11	rG:dT	0.780	(0.750, 0.809)		0.242	0.235	20	40
TMEM39A_+_119182436.23-P1P2_204	TMEM39A_+_119182436.23-P1P2	TMEM39A	GTCCGCGGTCATGGAGGCTA	-11	rC:dT	0.282	(0.243, 0.321)		0.242	0.209	30	40
TMEM39A_+_119182436.23-P1P2_207	TMEM39A_+_119182436.23-P1P2	TMEM39A	GTCCGCGGTTATGGAGGCTA	-11	rU:dT	0.343	(0.305, 0.382)		0.242	0.186	30	30
TMEM39A_+_119182436.23-P1P2_213	TMEM39A_+_119182436.23-P1P2	TMEM39A	GTCCGCGGTAGTGGAGGCTA	-10	rG:dT	0.755	(0.727, 0.783)		0.204	0.235	30	40
TMEM39A_+_119182436.23-P1P2_216	TMEM39A_+_119182436.23-P1P2	TMEM39A	GTCCGCGGTACTGGAGGCTA	-10	rC:dT	0.303	(0.268, 0.338)		0.204	0.209	30	60
TMEM39A_+_119182436.23-P1P2_219	TMEM39A_+_119182436.23-P1P2	TMEM39A	GTCCGCGGTATTGGAGGCTA	-10	rU:dT	0.313	(0.283, 0.342)		0.204	0.186	30	40
TMEM39A_+_119182436.23-P1P2_220	TMEM39A_+_119182436.23-P1P2	TMEM39A	GTCCGCGGTAAAGGAGGCTA	-9	rA:dA	0.163	(0.128, 0.198)		0.191	0.182	40	50
TMEM39A_+_119182436.23-P1P2_223	TMEM39A_+_119182436.23-P1P2	TMEM39A	GTCCGCGGTAAGGGAGGCTA	-9	rG:dA	0.408	(0.371, 0.444)		0.191	0.200	30	50
TMEM39A_+_119182436.23-P1P2_226	TMEM39A_+_119182436.23-P1P2	TMEM39A	GTCCGCGGTAACGGAGGCTA	-9	rC:dA	0.332	(0.295, 0.368)		0.191	0.225	40	60
TMEM39A_+_119182436.23-P1P2_234	TMEM39A_+_119182436.23-P1P2	TMEM39A	GTCCGCGGTAATAGAGGCTA	-8	rA:dC	0.050	(0.037, 0.063)		0.181	0.201	40	50
TMEM39A_+_119182436.23-P1P2_239	TMEM39A_+_119182436.23-P1P2	TMEM39A	GTCCGCGGTAATCGAGGCTA	-8	rC:dC	0.022	(0.014, 0.030)		0.181	0.165	50	70
TMEM39A_+_119182436.23-P1P2_242	TMEM39A_+_119182436.23-P1P2	TMEM39A	GTCCGCGGTAATTGAGGCTA	-8	rU:dC	0.018	(0.010, 0.026)		0.181	0.165	30	60
TMEM39A_+_119182436.23-P1P2_246	TMEM39A_+_119182436.23-P1P2	TMEM39A	GTCCGCGGTAATGAAGGCTA	-7	rA:dC	0.096	(0.077, 0.114)		0.120	0.201	30	60
TMEM39A_+_119182436.23-P1P2_251	TMEM39A_+_119182436.23-P1P2	TMEM39A	GTCCGCGGTAATGCAGGCTA	-7	rC:dC	0.024	(0.016, 0.032)		0.120	0.165	40	50
TMEM39A_+_119182436.23-P1P2_254	TMEM39A_+_119182436.23-P1P2	TMEM39A	GTCCGCGGTAATGTAGGCTA	-7	rU:dC	0.022	(0.012, 0.031)		0.120	0.165	50	60
TMEM39A_+_119182436.23-P1P2_261	TMEM39A_+_119182436.23-P1P2	TMEM39A	GTCCGCGGTAATGGGGGCTA	-6	rG:dT	0.321	(0.304, 0.338)		0.139	0.235	40	50
TMEM39A_+_119182436.23-P1P2_264	TMEM39A_+_119182436.23-P1P2	TMEM39A	GTCCGCGGTAATGGCGGCTA	-6	rC:dT	0.073	(0.059, 0.087)		0.139	0.209	50	50
TMEM39A_+_119182436.23-P1P2_267	TMEM39A_+_119182436.23-P1P2	TMEM39A	GTCCGCGGTAATGGTGGCTA	-6	rU:dT	0.088	(0.072, 0.105)		0.139	0.186	30	50
TMEM39A_+_119182436.23-P1P2_270	TMEM39A_+_119182436.23-P1P2	TMEM39A	GTCCGCGGTAATGGAAGCTA	-5	rA:dC	0.054	(0.042, 0.066)		0.130	0.201	30	50
TMEM39A_+_119182436.23-P1P2_275	TMEM39A_+_119182436.23-P1P2	TMEM39A	GTCCGCGGTAATGGACGCTA	-5	rC:dC	0.015	(0.006, 0.025)		0.130	0.165	50	50
TMEM39A_+_119182436.23-P1P2_278	TMEM39A_+_119182436.23-P1P2	TMEM39A	GTCCGCGGTAATGGATGCTA	-5	rU:dC	0.012	(0.002, 0.022)		0.130	0.165	40	60
TMEM39A_+_119182436.23-P1P2_282	TMEM39A_+_119182436.23-P1P2	TMEM39A	GTCCGCGGTAATGGAGACTA	-4	rA:dC	0.071	(0.056, 0.085)		0.147	0.201	30	40
TMEM39A_+_119182436.23-P1P2_287	TMEM39A_+_119182436.23-P1P2	TMEM39A	GTCCGCGGTAATGGAGCCTA	-4	rC:dC	0.021	(0.011, 0.031)		0.147	0.165	40	60
TMEM39A_+_119182436.23-P1P2_290	TMEM39A_+_119182436.23-P1P2	TMEM39A	GTCCGCGGTAATGGAGTCTA	-4	rU:dC	0.020	(0.008, 0.031)		0.147	0.165	40	60
TMEM39A_+_119182436.23-P1P2_293	TMEM39A_+_119182436.23-P1P2	TMEM39A	GTCCGCGGTAATGGAGGATA	-3	rA:dG	0.074	(0.063, 0.086)		0.116	0.164	30	50
TMEM39A_+_119182436.23-P1P2_296	TMEM39A_+_119182436.23-P1P2	TMEM39A	GTCCGCGGTAATGGAGGGTA	-3	rG:dG	0.184	(0.167, 0.201)		0.116	0.212	40	60
TMEM39A_+_119182436.23-P1P2_301	TMEM39A_+_119182436.23-P1P2	TMEM39A	GTCCGCGGTAATGGAGGTTA	-3	rU:dG	0.133	(0.113, 0.153)		0.116	0.192	30	50
TMEM39A_+_119182436.23-P1P2_304	TMEM39A_+_119182436.23-P1P2	TMEM39A	GTCCGCGGTAATGGAGGCAA	-2	rA:dA	0.130	(0.113, 0.148)		0.113	0.182	30	50
TMEM39A_+_119182436.23-P1P2_307	TMEM39A_+_119182436.23-P1P2	TMEM39A	GTCCGCGGTAATGGAGGCGA	-2	rG:dA	0.171	(0.156, 0.187)		0.113	0.200	40	50
TMEM39A_+_119182436.23-P1P2_310	TMEM39A_+_119182436.23-P1P2	TMEM39A	GTCCGCGGTAATGGAGGCCA	-2	rC:dA	0.178	(0.160, 0.196)		0.113	0.225	40	40
TMEM39A_+_119182436.23-P1P2_321	TMEM39A_+_119182436.23-P1P2	TMEM39A	GTCCGCGGTAATGGAGGCTG	-1	rG:dT	0.310	(0.293, 0.327)		0.105	0.235	30	50
TMEM39A_+_119182436.23-P1P2_324	TMEM39A_+_119182436.23-P1P2	TMEM39A	GTCCGCGGTAATGGAGGCTC	-1	rC:dT	0.094	(0.080, 0.107)		0.105	0.209	30	50
TMEM39A_+_119182436.23-P1P2_327	TMEM39A_+_119182436.23-P1P2	TMEM39A	GTCCGCGGTAATGGAGGCTT	-1	rU:dT	0.111	(0.095, 0.127)		0.105	0.186	40	50
TMEM39A_-_119182226.23-P1P2	TMEM39A_-_119182226.23-P1P2	TMEM39A	GGGGCGGGGTCCCTAGAAAG			1.000					30	40
TMEM39A_-_119182226.23-P1P2_102	TMEM39A_-_119182226.23-P1P2	TMEM39A	GAGGCGGGGTCCCTAGAAAG	-19	rA:dC	0.780	(0.744, 0.816)		0.260	0.201	30	40
TMEM39A_-_119182226.23-P1P2_107	TMEM39A_-_119182226.23-P1P2	TMEM39A	GCGGCGGGGTCCCTAGAAAG	-19	rC:dC	0.789	(0.759, 0.818)		0.260	0.165	20	40
TMEM39A_-_119182226.23-P1P2_110	TMEM39A_-_119182226.23-P1P2	TMEM39A	GTGGCGGGGTCCCTAGAAAG	-19	rU:dC	0.757	(0.727, 0.786)		0.260	0.165	30	30
TMEM39A_-_119182226.23-P1P2_114	TMEM39A_-_119182226.23-P1P2	TMEM39A	GGAGCGGGGTCCCTAGAAAG	-18	rA:dC	0.760	(0.726, 0.793)		0.218	0.201	40	50
TMEM39A_-_119182226.23-P1P2_119	TMEM39A_-_119182226.23-P1P2	TMEM39A	GGCGCGGGGTCCCTAGAAAG	-18	rC:dC	0.801	(0.770, 0.831)		0.218	0.165	40	40
TMEM39A_-_119182226.23-P1P2_122	TMEM39A_-_119182226.23-P1P2	TMEM39A	GGTGCGGGGTCCCTAGAAAG	-18	rU:dC	0.774	(0.744, 0.805)		0.218	0.165	30	40
TMEM39A_-_119182226.23-P1P2_126	TMEM39A_-_119182226.23-P1P2	TMEM39A	GGGACGGGGTCCCTAGAAAG	-17	rA:dC	0.753	(0.721, 0.784)		0.274	0.201	30	40
TMEM39A_-_119182226.23-P1P2_131	TMEM39A_-_119182226.23-P1P2	TMEM39A	GGGCCGGGGTCCCTAGAAAG	-17	rC:dC	0.772	(0.741, 0.802)		0.274	0.165	40	50
TMEM39A_-_119182226.23-P1P2_134	TMEM39A_-_119182226.23-P1P2	TMEM39A	GGGTCGGGGTCCCTAGAAAG	-17	rU:dC	0.757	(0.726, 0.788)		0.274	0.165	40	40
TMEM39A_-_119182226.23-P1P2_137	TMEM39A_-_119182226.23-P1P2	TMEM39A	GGGGAGGGGTCCCTAGAAAG	-16	rA:dG	0.756	(0.722, 0.790)		0.261	0.164	30	40
TMEM39A_-_119182226.23-P1P2_140	TMEM39A_-_119182226.23-P1P2	TMEM39A	GGGGGGGGGTCCCTAGAAAG	-16	rG:dG	0.727	(0.694, 0.760)		0.261	0.212	20	30
TMEM39A_-_119182226.23-P1P2_145	TMEM39A_-_119182226.23-P1P2	TMEM39A	GGGGTGGGGTCCCTAGAAAG	-16	rU:dG	0.793	(0.759, 0.828)		0.261	0.192	30	40
TMEM39A_-_119182226.23-P1P2_150	TMEM39A_-_119182226.23-P1P2	TMEM39A	GGGGCAGGGTCCCTAGAAAG	-15	rA:dC	0.806	(0.773, 0.840)		0.223	0.201	30	40
TMEM39A_-_119182226.23-P1P2_155	TMEM39A_-_119182226.23-P1P2	TMEM39A	GGGGCCGGGTCCCTAGAAAG	-15	rC:dC	0.862	(0.831, 0.893)		0.223	0.165	40	40
TMEM39A_-_119182226.23-P1P2_158	TMEM39A_-_119182226.23-P1P2	TMEM39A	GGGGCTGGGTCCCTAGAAAG	-15	rU:dC	0.866	(0.834, 0.898)		0.223	0.165	30	30
TMEM39A_-_119182226.23-P1P2_162	TMEM39A_-_119182226.23-P1P2	TMEM39A	GGGGCGAGGTCCCTAGAAAG	-14	rA:dC	0.838	(0.800, 0.876)		0.256	0.201	30	30
TMEM39A_-_119182226.23-P1P2_167	TMEM39A_-_119182226.23-P1P2	TMEM39A	GGGGCGCGGTCCCTAGAAAG	-14	rC:dC	0.894	(0.859, 0.928)		0.256	0.165	40	40
TMEM39A_-_119182226.23-P1P2_170	TMEM39A_-_119182226.23-P1P2	TMEM39A	GGGGCGTGGTCCCTAGAAAG	-14	rU:dC	0.898	(0.861, 0.935)		0.256	0.165	30	40
TMEM39A_-_119182226.23-P1P2_174	TMEM39A_-_119182226.23-P1P2	TMEM39A	GGGGCGGAGTCCCTAGAAAG	-13	rA:dC	0.805	(0.771, 0.840)		0.259	0.201	20	30
TMEM39A_-_119182226.23-P1P2_179	TMEM39A_-_119182226.23-P1P2	TMEM39A	GGGGCGGCGTCCCTAGAAAG	-13	rC:dC	0.793	(0.763, 0.824)		0.259	0.165	30	40
TMEM39A_-_119182226.23-P1P2_182	TMEM39A_-_119182226.23-P1P2	TMEM39A	GGGGCGGTGTCCCTAGAAAG	-13	rU:dC	0.833	(0.801, 0.864)		0.259	0.165	30	40
TMEM39A_-_119182226.23-P1P2_186	TMEM39A_-_119182226.23-P1P2	TMEM39A	GGGGCGGGATCCCTAGAAAG	-12	rA:dC	0.708	(0.672, 0.743)		0.259	0.201	30	40
TMEM39A_-_119182226.23-P1P2_191	TMEM39A_-_119182226.23-P1P2	TMEM39A	GGGGCGGGCTCCCTAGAAAG	-12	rC:dC	0.633	(0.601, 0.665)		0.259	0.165	40	40
TMEM39A_-_119182226.23-P1P2_194	TMEM39A_-_119182226.23-P1P2	TMEM39A	GGGGCGGGTTCCCTAGAAAG	-12	rU:dC	0.708	(0.675, 0.740)		0.259	0.165	30	40
TMEM39A_-_119182226.23-P1P2_196	TMEM39A_-_119182226.23-P1P2	TMEM39A	GGGGCGGGGACCCTAGAAAG	-11	rA:dA	0.641	(0.612, 0.670)		0.242	0.182	20	50
TMEM39A_-_119182226.23-P1P2_199	TMEM39A_-_119182226.23-P1P2	TMEM39A	GGGGCGGGGGCCCTAGAAAG	-11	rG:dA	0.654	(0.625, 0.683)		0.242	0.200	30	30
TMEM39A_-_119182226.23-P1P2_202	TMEM39A_-_119182226.23-P1P2	TMEM39A	GGGGCGGGGCCCCTAGAAAG	-11	rC:dA	0.645	(0.606, 0.684)		0.242	0.225	40	50
TMEM39A_-_119182226.23-P1P2_209	TMEM39A_-_119182226.23-P1P2	TMEM39A	GGGGCGGGGTACCTAGAAAG	-10	rA:dG	0.484	(0.452, 0.517)		0.204	0.164	30	40
TMEM39A_-_119182226.23-P1P2_212	TMEM39A_-_119182226.23-P1P2	TMEM39A	GGGGCGGGGTGCCTAGAAAG	-10	rG:dG	0.555	(0.526, 0.583)		0.204	0.212	30	30
TMEM39A_-_119182226.23-P1P2_217	TMEM39A_-_119182226.23-P1P2	TMEM39A	GGGGCGGGGTTCCTAGAAAG	-10	rU:dG	0.672	(0.645, 0.699)		0.204	0.192	30	40
TMEM39A_-_119182226.23-P1P2_221	TMEM39A_-_119182226.23-P1P2	TMEM39A	GGGGCGGGGTCACTAGAAAG	-9	rA:dG	0.307	(0.275, 0.338)		0.191	0.164	20	50
TMEM39A_-_119182226.23-P1P2_224	TMEM39A_-_119182226.23-P1P2	TMEM39A	GGGGCGGGGTCGCTAGAAAG	-9	rG:dG	0.474	(0.444, 0.503)		0.191	0.212	30	40
TMEM39A_-_119182226.23-P1P2_229	TMEM39A_-_119182226.23-P1P2	TMEM39A	GGGGCGGGGTCTCTAGAAAG	-9	rU:dG	0.679	(0.647, 0.711)		0.191	0.192	40	50
TMEM39A_-_119182226.23-P1P2_233	TMEM39A_-_119182226.23-P1P2	TMEM39A	GGGGCGGGGTCCATAGAAAG	-8	rA:dG	0.221	(0.196, 0.245)		0.181	0.164	40	40
TMEM39A_-_119182226.23-P1P2_236	TMEM39A_-_119182226.23-P1P2	TMEM39A	GGGGCGGGGTCCGTAGAAAG	-8	rG:dG	0.379	(0.352, 0.407)		0.181	0.212	40	40
TMEM39A_-_119182226.23-P1P2_241	TMEM39A_-_119182226.23-P1P2	TMEM39A	GGGGCGGGGTCCTTAGAAAG	-8	rU:dG	0.525	(0.494, 0.555)		0.181	0.192	20	20
TMEM39A_-_119182226.23-P1P2_244	TMEM39A_-_119182226.23-P1P2	TMEM39A	GGGGCGGGGTCCCAAGAAAG	-7	rA:dA	0.279	(0.256, 0.301)		0.120	0.182	30	30
TMEM39A_-_119182226.23-P1P2_247	TMEM39A_-_119182226.23-P1P2	TMEM39A	GGGGCGGGGTCCCGAGAAAG	-7	rG:dA	0.246	(0.226, 0.266)		0.120	0.200	30	40
TMEM39A_-_119182226.23-P1P2_250	TMEM39A_-_119182226.23-P1P2	TMEM39A	GGGGCGGGGTCCCCAGAAAG	-7	rC:dA	0.380	(0.354, 0.406)		0.120	0.225	30	40
TMEM39A_-_119182226.23-P1P2_261	TMEM39A_-_119182226.23-P1P2	TMEM39A	GGGGCGGGGTCCCTGGAAAG	-6	rG:dT	0.449	(0.420, 0.477)		0.139	0.235	30	30
TMEM39A_-_119182226.23-P1P2_264	TMEM39A_-_119182226.23-P1P2	TMEM39A	GGGGCGGGGTCCCTCGAAAG	-6	rC:dT	0.249	(0.225, 0.274)		0.139	0.209	30	40
TMEM39A_-_119182226.23-P1P2_267	TMEM39A_-_119182226.23-P1P2	TMEM39A	GGGGCGGGGTCCCTTGAAAG	-6	rU:dT	0.285	(0.259, 0.311)		0.139	0.186	30	50
TMEM39A_-_119182226.23-P1P2_270	TMEM39A_-_119182226.23-P1P2	TMEM39A	GGGGCGGGGTCCCTAAAAAG	-5	rA:dC	0.222	(0.200, 0.243)		0.130	0.201	40	40
TMEM39A_-_119182226.23-P1P2_275	TMEM39A_-_119182226.23-P1P2	TMEM39A	GGGGCGGGGTCCCTACAAAG	-5	rC:dC	0.119	(0.101, 0.136)		0.130	0.165	30	60
TMEM39A_-_119182226.23-P1P2_278	TMEM39A_-_119182226.23-P1P2	TMEM39A	GGGGCGGGGTCCCTATAAAG	-5	rU:dC	0.138	(0.118, 0.158)		0.130	0.165	30	40
TMEM39A_-_119182226.23-P1P2_285	TMEM39A_-_119182226.23-P1P2	TMEM39A	GGGGCGGGGTCCCTAGGAAG	-4	rG:dT	0.538	(0.505, 0.570)		0.147	0.235	30	40
TMEM39A_-_119182226.23-P1P2_288	TMEM39A_-_119182226.23-P1P2	TMEM39A	GGGGCGGGGTCCCTAGCAAG	-4	rC:dT	0.232	(0.208, 0.257)		0.147	0.209	40	50
TMEM39A_-_119182226.23-P1P2_291	TMEM39A_-_119182226.23-P1P2	TMEM39A	GGGGCGGGGTCCCTAGTAAG	-4	rU:dT	0.278	(0.253, 0.302)		0.147	0.186	40	40
TMEM39A_-_119182226.23-P1P2_297	TMEM39A_-_119182226.23-P1P2	TMEM39A	GGGGCGGGGTCCCTAGAGAG	-3	rG:dT	0.536	(0.505, 0.566)		0.116	0.235	30	40
TMEM39A_-_119182226.23-P1P2_300	TMEM39A_-_119182226.23-P1P2	TMEM39A	GGGGCGGGGTCCCTAGACAG	-3	rC:dT	0.303	(0.277, 0.329)		0.116	0.209	30	50
TMEM39A_-_119182226.23-P1P2_303	TMEM39A_-_119182226.23-P1P2	TMEM39A	GGGGCGGGGTCCCTAGATAG	-3	rU:dT	0.326	(0.301, 0.352)		0.116	0.186	40	60
TMEM39A_-_119182226.23-P1P2_309	TMEM39A_-_119182226.23-P1P2	TMEM39A	GGGGCGGGGTCCCTAGAAGG	-2	rG:dT	0.482	(0.450, 0.513)		0.113	0.235	30	30
TMEM39A_-_119182226.23-P1P2_312	TMEM39A_-_119182226.23-P1P2	TMEM39A	GGGGCGGGGTCCCTAGAACG	-2	rC:dT	0.212	(0.188, 0.235)		0.113	0.209	50	60
TMEM39A_-_119182226.23-P1P2_315	TMEM39A_-_119182226.23-P1P2	TMEM39A	GGGGCGGGGTCCCTAGAATG	-2	rU:dT	0.223	(0.200, 0.247)		0.113	0.186	40	40
TMEM39A_-_119182226.23-P1P2_318	TMEM39A_-_119182226.23-P1P2	TMEM39A	GGGGCGGGGTCCCTAGAAAA	-1	rA:dC	0.162	(0.141, 0.183)		0.105	0.201	30	60
TMEM39A_-_119182226.23-P1P2_323	TMEM39A_-_119182226.23-P1P2	TMEM39A	GGGGCGGGGTCCCTAGAAAC	-1	rC:dC	0.101	(0.088, 0.114)		0.105	0.165	30	30
TMEM39A_-_119182226.23-P1P2_326	TMEM39A_-_119182226.23-P1P2	TMEM39A	GGGGCGGGGTCCCTAGAAAT	-1	rU:dC	0.094	(0.080, 0.108)		0.105	0.165	30	40
TMEM39A_-_119182259.23-P1P2	TMEM39A_-_119182259.23-P1P2	TMEM39A	GCAGACTGGACCCCAGGTAA			1.000					30	40
TMEM39A_-_119182259.23-P1P2_101	TMEM39A_-_119182259.23-P1P2	TMEM39A	GAAGACTGGACCCCAGGTAA	-19	rA:dG	0.981	(0.950, 1.013)		0.260	0.164	30	50
TMEM39A_-_119182259.23-P1P2_104	TMEM39A_-_119182259.23-P1P2	TMEM39A	GGAGACTGGACCCCAGGTAA	-19	rG:dG	0.986	(0.955, 1.017)		0.260	0.212	30	50
TMEM39A_-_119182259.23-P1P2_109	TMEM39A_-_119182259.23-P1P2	TMEM39A	GTAGACTGGACCCCAGGTAA	-19	rU:dG	0.962	(0.930, 0.994)		0.260	0.192	30	40
TMEM39A_-_119182259.23-P1P2_117	TMEM39A_-_119182259.23-P1P2	TMEM39A	GCGGACTGGACCCCAGGTAA	-18	rG:dT	1.062	(1.021, 1.103)		0.218	0.235	30	40
TMEM39A_-_119182259.23-P1P2_120	TMEM39A_-_119182259.23-P1P2	TMEM39A	GCCGACTGGACCCCAGGTAA	-18	rC:dT	1.036	(1.002, 1.069)		0.218	0.209	40	40
TMEM39A_-_119182259.23-P1P2_123	TMEM39A_-_119182259.23-P1P2	TMEM39A	GCTGACTGGACCCCAGGTAA	-18	rU:dT	0.979	(0.949, 1.010)		0.218	0.186	30	30
TMEM39A_-_119182259.23-P1P2_126	TMEM39A_-_119182259.23-P1P2	TMEM39A	GCAAACTGGACCCCAGGTAA	-17	rA:dC	0.938	(0.912, 0.963)		0.274	0.201	40	40
TMEM39A_-_119182259.23-P1P2_131	TMEM39A_-_119182259.23-P1P2	TMEM39A	GCACACTGGACCCCAGGTAA	-17	rC:dC	0.959	(0.934, 0.984)		0.274	0.165	30	50
TMEM39A_-_119182259.23-P1P2_134	TMEM39A_-_119182259.23-P1P2	TMEM39A	GCATACTGGACCCCAGGTAA	-17	rU:dC	0.926	(0.901, 0.950)		0.274	0.165	30	50
TMEM39A_-_119182259.23-P1P2_141	TMEM39A_-_119182259.23-P1P2	TMEM39A	GCAGGCTGGACCCCAGGTAA	-16	rG:dT	1.025	(0.985, 1.065)		0.261	0.235	30	40
TMEM39A_-_119182259.23-P1P2_144	TMEM39A_-_119182259.23-P1P2	TMEM39A	GCAGCCTGGACCCCAGGTAA	-16	rC:dT	0.966	(0.938, 0.994)		0.261	0.209	30	30
TMEM39A_-_119182259.23-P1P2_147	TMEM39A_-_119182259.23-P1P2	TMEM39A	GCAGTCTGGACCCCAGGTAA	-16	rU:dT	0.950	(0.921, 0.978)		0.261	0.186	30	40
TMEM39A_-_119182259.23-P1P2_149	TMEM39A_-_119182259.23-P1P2	TMEM39A	GCAGAATGGACCCCAGGTAA	-15	rA:dG	0.888	(0.862, 0.914)		0.223	0.164	20	30
TMEM39A_-_119182259.23-P1P2_152	TMEM39A_-_119182259.23-P1P2	TMEM39A	GCAGAGTGGACCCCAGGTAA	-15	rG:dG	0.903	(0.877, 0.930)		0.223	0.212	30	40
TMEM39A_-_119182259.23-P1P2_157	TMEM39A_-_119182259.23-P1P2	TMEM39A	GCAGATTGGACCCCAGGTAA	-15	rU:dG	0.950	(0.922, 0.979)		0.223	0.192	30	40
TMEM39A_-_119182259.23-P1P2_160	TMEM39A_-_119182259.23-P1P2	TMEM39A	GCAGACAGGACCCCAGGTAA	-14	rA:dA	0.913	(0.890, 0.936)		0.256	0.182	30	40
TMEM39A_-_119182259.23-P1P2_163	TMEM39A_-_119182259.23-P1P2	TMEM39A	GCAGACGGGACCCCAGGTAA	-14	rG:dA	0.893	(0.871, 0.916)		0.256	0.200	30	40
TMEM39A_-_119182259.23-P1P2_166	TMEM39A_-_119182259.23-P1P2	TMEM39A	GCAGACCGGACCCCAGGTAA	-14	rC:dA	0.945	(0.921, 0.970)		0.256	0.225	30	40
TMEM39A_-_119182259.23-P1P2_174	TMEM39A_-_119182259.23-P1P2	TMEM39A	GCAGACTAGACCCCAGGTAA	-13	rA:dC	0.897	(0.875, 0.920)		0.259	0.201	30	30
TMEM39A_-_119182259.23-P1P2_179	TMEM39A_-_119182259.23-P1P2	TMEM39A	GCAGACTCGACCCCAGGTAA	-13	rC:dC	0.851	(0.827, 0.875)		0.259	0.165	40	40
TMEM39A_-_119182259.23-P1P2_182	TMEM39A_-_119182259.23-P1P2	TMEM39A	GCAGACTTGACCCCAGGTAA	-13	rU:dC	0.875	(0.854, 0.896)		0.259	0.165	30	40
TMEM39A_-_119182259.23-P1P2_186	TMEM39A_-_119182259.23-P1P2	TMEM39A	GCAGACTGAACCCCAGGTAA	-12	rA:dC	0.835	(0.812, 0.858)		0.259	0.201	20	50
TMEM39A_-_119182259.23-P1P2_191	TMEM39A_-_119182259.23-P1P2	TMEM39A	GCAGACTGCACCCCAGGTAA	-12	rC:dC	0.720	(0.692, 0.747)		0.259	0.165	20	40
TMEM39A_-_119182259.23-P1P2_194	TMEM39A_-_119182259.23-P1P2	TMEM39A	GCAGACTGTACCCCAGGTAA	-12	rU:dC	0.786	(0.766, 0.807)		0.259	0.165	30	40
TMEM39A_-_119182259.23-P1P2_201	TMEM39A_-_119182259.23-P1P2	TMEM39A	GCAGACTGGGCCCCAGGTAA	-11	rG:dT	0.855	(0.834, 0.876)		0.242	0.235	30	30
TMEM39A_-_119182259.23-P1P2_204	TMEM39A_-_119182259.23-P1P2	TMEM39A	GCAGACTGGCCCCCAGGTAA	-11	rC:dT	0.781	(0.760, 0.801)		0.242	0.209	30	50
TMEM39A_-_119182259.23-P1P2_207	TMEM39A_-_119182259.23-P1P2	TMEM39A	GCAGACTGGTCCCCAGGTAA	-11	rU:dT	0.813	(0.792, 0.834)		0.242	0.186	30	50
TMEM39A_-_119182259.23-P1P2_209	TMEM39A_-_119182259.23-P1P2	TMEM39A	GCAGACTGGAACCCAGGTAA	-10	rA:dG	0.621	(0.592, 0.649)		0.204	0.164	20	50
TMEM39A_-_119182259.23-P1P2_212	TMEM39A_-_119182259.23-P1P2	TMEM39A	GCAGACTGGAGCCCAGGTAA	-10	rG:dG	0.689	(0.669, 0.709)		0.204	0.212	20	40
TMEM39A_-_119182259.23-P1P2_217	TMEM39A_-_119182259.23-P1P2	TMEM39A	GCAGACTGGATCCCAGGTAA	-10	rU:dG	0.803	(0.786, 0.820)		0.204	0.192	30	30
TMEM39A_-_119182259.23-P1P2_221	TMEM39A_-_119182259.23-P1P2	TMEM39A	GCAGACTGGACACCAGGTAA	-9	rA:dG	0.447	(0.396, 0.498)		0.191	0.164	40	50
TMEM39A_-_119182259.23-P1P2_224	TMEM39A_-_119182259.23-P1P2	TMEM39A	GCAGACTGGACGCCAGGTAA	-9	rG:dG	0.612	(0.576, 0.648)		0.191	0.212	20	50
TMEM39A_-_119182259.23-P1P2_229	TMEM39A_-_119182259.23-P1P2	TMEM39A	GCAGACTGGACTCCAGGTAA	-9	rU:dG	0.818	(0.788, 0.848)		0.191	0.192	30	50
TMEM39A_-_119182259.23-P1P2_233	TMEM39A_-_119182259.23-P1P2	TMEM39A	GCAGACTGGACCACAGGTAA	-8	rA:dG	0.292	(0.250, 0.334)		0.181	0.164	30	50
TMEM39A_-_119182259.23-P1P2_236	TMEM39A_-_119182259.23-P1P2	TMEM39A	GCAGACTGGACCGCAGGTAA	-8	rG:dG	0.482	(0.442, 0.523)		0.181	0.212	30	30
TMEM39A_-_119182259.23-P1P2_241	TMEM39A_-_119182259.23-P1P2	TMEM39A	GCAGACTGGACCTCAGGTAA	-8	rU:dG	0.712	(0.679, 0.745)		0.181	0.192	20	50
TMEM39A_-_119182259.23-P1P2_245	TMEM39A_-_119182259.23-P1P2	TMEM39A	GCAGACTGGACCCAAGGTAA	-7	rA:dG	0.217	(0.183, 0.251)		0.120	0.164	30	50
TMEM39A_-_119182259.23-P1P2_248	TMEM39A_-_119182259.23-P1P2	TMEM39A	GCAGACTGGACCCGAGGTAA	-7	rG:dG	0.241	(0.214, 0.269)		0.120	0.212	40	60
TMEM39A_-_119182259.23-P1P2_253	TMEM39A_-_119182259.23-P1P2	TMEM39A	GCAGACTGGACCCTAGGTAA	-7	rU:dG	0.388	(0.353, 0.423)		0.120	0.192	30	50
TMEM39A_-_119182259.23-P1P2_261	TMEM39A_-_119182259.23-P1P2	TMEM39A	GCAGACTGGACCCCGGGTAA	-6	rG:dT	0.575	(0.554, 0.596)		0.139	0.235	40	50
TMEM39A_-_119182259.23-P1P2_264	TMEM39A_-_119182259.23-P1P2	TMEM39A	GCAGACTGGACCCCCGGTAA	-6	rC:dT	0.440	(0.408, 0.473)		0.139	0.209	50	60
TMEM39A_-_119182259.23-P1P2_267	TMEM39A_-_119182259.23-P1P2	TMEM39A	GCAGACTGGACCCCTGGTAA	-6	rU:dT	0.430	(0.397, 0.463)		0.139	0.186	30	50
TMEM39A_-_119182259.23-P1P2_270	TMEM39A_-_119182259.23-P1P2	TMEM39A	GCAGACTGGACCCCAAGTAA	-5	rA:dC	0.346	(0.316, 0.376)		0.130	0.201	30	50
TMEM39A_-_119182259.23-P1P2_275	TMEM39A_-_119182259.23-P1P2	TMEM39A	GCAGACTGGACCCCACGTAA	-5	rC:dC	0.133	(0.109, 0.157)		0.130	0.165	40	40
TMEM39A_-_119182259.23-P1P2_278	TMEM39A_-_119182259.23-P1P2	TMEM39A	GCAGACTGGACCCCATGTAA	-5	rU:dC	0.172	(0.144, 0.200)		0.130	0.165	30	60
TMEM39A_-_119182259.23-P1P2_282	TMEM39A_-_119182259.23-P1P2	TMEM39A	GCAGACTGGACCCCAGATAA	-4	rA:dC	0.387	(0.352, 0.422)		0.147	0.201	40	60
TMEM39A_-_119182259.23-P1P2_287	TMEM39A_-_119182259.23-P1P2	TMEM39A	GCAGACTGGACCCCAGCTAA	-4	rC:dC	0.088	(0.070, 0.106)		0.147	0.165	40	50
TMEM39A_-_119182259.23-P1P2_290	TMEM39A_-_119182259.23-P1P2	TMEM39A	GCAGACTGGACCCCAGTTAA	-4	rU:dC	0.149	(0.128, 0.170)		0.147	0.165	40	50
TMEM39A_-_119182259.23-P1P2_292	TMEM39A_-_119182259.23-P1P2	TMEM39A	GCAGACTGGACCCCAGGAAA	-3	rA:dA	0.409	(0.371, 0.447)		0.116	0.182	30	40
TMEM39A_-_119182259.23-P1P2_295	TMEM39A_-_119182259.23-P1P2	TMEM39A	GCAGACTGGACCCCAGGGAA	-3	rG:dA	0.471	(0.439, 0.503)		0.116	0.200	20	30
TMEM39A_-_119182259.23-P1P2_298	TMEM39A_-_119182259.23-P1P2	TMEM39A	GCAGACTGGACCCCAGGCAA	-3	rC:dA	0.479	(0.447, 0.511)		0.116	0.225	30	50
TMEM39A_-_119182259.23-P1P2_309	TMEM39A_-_119182259.23-P1P2	TMEM39A	GCAGACTGGACCCCAGGTGA	-2	rG:dT	0.617	(0.591, 0.643)		0.113	0.235	30	30
TMEM39A_-_119182259.23-P1P2_312	TMEM39A_-_119182259.23-P1P2	TMEM39A	GCAGACTGGACCCCAGGTCA	-2	rC:dT	0.318	(0.283, 0.353)		0.113	0.209	20	30
TMEM39A_-_119182259.23-P1P2_315	TMEM39A_-_119182259.23-P1P2	TMEM39A	GCAGACTGGACCCCAGGTTA	-2	rU:dT	0.373	(0.332, 0.413)		0.113	0.186	30	40
TMEM39A_-_119182259.23-P1P2_321	TMEM39A_-_119182259.23-P1P2	TMEM39A	GCAGACTGGACCCCAGGTAG	-1	rG:dT	0.559	(0.532, 0.586)		0.105	0.235	30	40
TMEM39A_-_119182259.23-P1P2_324	TMEM39A_-_119182259.23-P1P2	TMEM39A	GCAGACTGGACCCCAGGTAC	-1	rC:dT	0.334	(0.292, 0.375)		0.105	0.209	30	40
TMEM39A_-_119182259.23-P1P2_327	TMEM39A_-_119182259.23-P1P2	TMEM39A	GCAGACTGGACCCCAGGTAT	-1	rU:dT	0.378	(0.336, 0.420)		0.105	0.186	30	60
TMEM39A_-_119182456.23-P1P2	TMEM39A_-_119182456.23-P1P2	TMEM39A	GTCCCTAGCCTCCATTACCG			1.000					40	50
TMEM39A_-_119182456.23-P1P2_100	TMEM39A_-_119182456.23-P1P2	TMEM39A	GACCCTAGCCTCCATTACCG	-19	rA:dA	0.566	(0.539, 0.594)		0.260	0.182	30	60
TMEM39A_-_119182456.23-P1P2_103	TMEM39A_-_119182456.23-P1P2	TMEM39A	GGCCCTAGCCTCCATTACCG	-19	rG:dA	0.682	(0.656, 0.709)		0.260	0.200	40	60
TMEM39A_-_119182456.23-P1P2_106	TMEM39A_-_119182456.23-P1P2	TMEM39A	GCCCCTAGCCTCCATTACCG	-19	rC:dA	0.516	(0.479, 0.553)		0.260	0.225	30	60
TMEM39A_-_119182456.23-P1P2_113	TMEM39A_-_119182456.23-P1P2	TMEM39A	GTACCTAGCCTCCATTACCG	-18	rA:dG	0.533	(0.508, 0.559)		0.218	0.164	40	60
TMEM39A_-_119182456.23-P1P2_116	TMEM39A_-_119182456.23-P1P2	TMEM39A	GTGCCTAGCCTCCATTACCG	-18	rG:dG	0.586	(0.560, 0.613)		0.218	0.212	50	60
TMEM39A_-_119182456.23-P1P2_121	TMEM39A_-_119182456.23-P1P2	TMEM39A	GTTCCTAGCCTCCATTACCG	-18	rU:dG	0.450	(0.423, 0.476)		0.218	0.192	50	60
TMEM39A_-_119182456.23-P1P2_125	TMEM39A_-_119182456.23-P1P2	TMEM39A	GTCACTAGCCTCCATTACCG	-17	rA:dG	0.376	(0.346, 0.405)		0.274	0.164	50	60
TMEM39A_-_119182456.23-P1P2_128	TMEM39A_-_119182456.23-P1P2	TMEM39A	GTCGCTAGCCTCCATTACCG	-17	rG:dG	0.452	(0.421, 0.483)		0.274	0.212	50	60
TMEM39A_-_119182456.23-P1P2_133	TMEM39A_-_119182456.23-P1P2	TMEM39A	GTCTCTAGCCTCCATTACCG	-17	rU:dG	0.350	(0.321, 0.378)		0.274	0.192	50	60
TMEM39A_-_119182456.23-P1P2_137	TMEM39A_-_119182456.23-P1P2	TMEM39A	GTCCATAGCCTCCATTACCG	-16	rA:dG	0.290	(0.266, 0.314)		0.261	0.164	40	40
TMEM39A_-_119182456.23-P1P2_140	TMEM39A_-_119182456.23-P1P2	TMEM39A	GTCCGTAGCCTCCATTACCG	-16	rG:dG	0.376	(0.348, 0.404)		0.261	0.212	50	50
TMEM39A_-_119182456.23-P1P2_145	TMEM39A_-_119182456.23-P1P2	TMEM39A	GTCCTTAGCCTCCATTACCG	-16	rU:dG	0.345	(0.318, 0.372)		0.261	0.192	50	50
TMEM39A_-_119182456.23-P1P2_148	TMEM39A_-_119182456.23-P1P2	TMEM39A	GTCCCAAGCCTCCATTACCG	-15	rA:dA	0.375	(0.342, 0.407)		0.223	0.182	40	60
TMEM39A_-_119182456.23-P1P2_151	TMEM39A_-_119182456.23-P1P2	TMEM39A	GTCCCGAGCCTCCATTACCG	-15	rG:dA	0.507	(0.469, 0.545)		0.223	0.200	40	60
TMEM39A_-_119182456.23-P1P2_154	TMEM39A_-_119182456.23-P1P2	TMEM39A	GTCCCCAGCCTCCATTACCG	-15	rC:dA	0.467	(0.430, 0.504)		0.223	0.225	30	50
TMEM39A_-_119182456.23-P1P2_165	TMEM39A_-_119182456.23-P1P2	TMEM39A	GTCCCTGGCCTCCATTACCG	-14	rG:dT	0.688	(0.665, 0.712)		0.256	0.235	40	50
TMEM39A_-_119182456.23-P1P2_168	TMEM39A_-_119182456.23-P1P2	TMEM39A	GTCCCTCGCCTCCATTACCG	-14	rC:dT	0.407	(0.368, 0.445)		0.256	0.209	40	50
TMEM39A_-_119182456.23-P1P2_171	TMEM39A_-_119182456.23-P1P2	TMEM39A	GTCCCTTGCCTCCATTACCG	-14	rU:dT	0.434	(0.393, 0.474)		0.256	0.186	30	40
TMEM39A_-_119182456.23-P1P2_174	TMEM39A_-_119182456.23-P1P2	TMEM39A	GTCCCTAACCTCCATTACCG	-13	rA:dC	0.255	(0.225, 0.284)		0.259	0.201	50	50
TMEM39A_-_119182456.23-P1P2_179	TMEM39A_-_119182456.23-P1P2	TMEM39A	GTCCCTACCCTCCATTACCG	-13	rC:dC	0.182	(0.156, 0.208)		0.259	0.165	40	50
TMEM39A_-_119182456.23-P1P2_182	TMEM39A_-_119182456.23-P1P2	TMEM39A	GTCCCTATCCTCCATTACCG	-13	rU:dC	0.249	(0.217, 0.281)		0.259	0.165	40	40
TMEM39A_-_119182456.23-P1P2_185	TMEM39A_-_119182456.23-P1P2	TMEM39A	GTCCCTAGACTCCATTACCG	-12	rA:dG	0.268	(0.234, 0.302)		0.259	0.164	40	60
TMEM39A_-_119182456.23-P1P2_188	TMEM39A_-_119182456.23-P1P2	TMEM39A	GTCCCTAGGCTCCATTACCG	-12	rG:dG	0.436	(0.400, 0.473)		0.259	0.212	40	50
TMEM39A_-_119182456.23-P1P2_193	TMEM39A_-_119182456.23-P1P2	TMEM39A	GTCCCTAGTCTCCATTACCG	-12	rU:dG	0.455	(0.418, 0.493)		0.259	0.192	20	60
TMEM39A_-_119182456.23-P1P2_197	TMEM39A_-_119182456.23-P1P2	TMEM39A	GTCCCTAGCATCCATTACCG	-11	rA:dG	0.126	(0.104, 0.148)		0.242	0.164	40	60
TMEM39A_-_119182456.23-P1P2_200	TMEM39A_-_119182456.23-P1P2	TMEM39A	GTCCCTAGCGTCCATTACCG	-11	rG:dG	0.279	(0.241, 0.318)		0.242	0.212	40	60
TMEM39A_-_119182456.23-P1P2_205	TMEM39A_-_119182456.23-P1P2	TMEM39A	GTCCCTAGCTTCCATTACCG	-11	rU:dG	0.308	(0.270, 0.346)		0.242	0.192	20	40
TMEM39A_-_119182456.23-P1P2_208	TMEM39A_-_119182456.23-P1P2	TMEM39A	GTCCCTAGCCACCATTACCG	-10	rA:dA	0.100	(0.080, 0.119)		0.204	0.182	30	30
TMEM39A_-_119182456.23-P1P2_211	TMEM39A_-_119182456.23-P1P2	TMEM39A	GTCCCTAGCCGCCATTACCG	-10	rG:dA	0.154	(0.132, 0.177)		0.204	0.200	50	50
TMEM39A_-_119182456.23-P1P2_214	TMEM39A_-_119182456.23-P1P2	TMEM39A	GTCCCTAGCCCCCATTACCG	-10	rC:dA	0.255	(0.220, 0.290)		0.204	0.225	50	50
TMEM39A_-_119182456.23-P1P2_221	TMEM39A_-_119182456.23-P1P2	TMEM39A	GTCCCTAGCCTACATTACCG	-9	rA:dG	0.016	(-0.001, 0.032)		0.191	0.164	50	60
TMEM39A_-_119182456.23-P1P2_224	TMEM39A_-_119182456.23-P1P2	TMEM39A	GTCCCTAGCCTGCATTACCG	-9	rG:dG	0.137	(0.108, 0.165)		0.191	0.212	40	60
TMEM39A_-_119182456.23-P1P2_229	TMEM39A_-_119182456.23-P1P2	TMEM39A	GTCCCTAGCCTTCATTACCG	-9	rU:dG	0.270	(0.227, 0.313)		0.191	0.192	50	60
TMEM39A_-_119182456.23-P1P2_233	TMEM39A_-_119182456.23-P1P2	TMEM39A	GTCCCTAGCCTCAATTACCG	-8	rA:dG	-0.009	(-0.025, 0.008)		0.181	0.164	50	60
TMEM39A_-_119182456.23-P1P2_236	TMEM39A_-_119182456.23-P1P2	TMEM39A	GTCCCTAGCCTCGATTACCG	-8	rG:dG	0.044	(0.026, 0.061)		0.181	0.212	50	60
TMEM39A_-_119182456.23-P1P2_241	TMEM39A_-_119182456.23-P1P2	TMEM39A	GTCCCTAGCCTCTATTACCG	-8	rU:dG	0.102	(0.075, 0.129)		0.181	0.192	50	60
TMEM39A_-_119182456.23-P1P2_249	TMEM39A_-_119182456.23-P1P2	TMEM39A	GTCCCTAGCCTCCGTTACCG	-7	rG:dT	0.174	(0.145, 0.202)		0.120	0.235	50	60
TMEM39A_-_119182456.23-P1P2_252	TMEM39A_-_119182456.23-P1P2	TMEM39A	GTCCCTAGCCTCCCTTACCG	-7	rC:dT	0.061	(0.042, 0.079)		0.120	0.209	40	50
TMEM39A_-_119182456.23-P1P2_255	TMEM39A_-_119182456.23-P1P2	TMEM39A	GTCCCTAGCCTCCTTTACCG	-7	rU:dT	0.039	(0.018, 0.059)		0.120	0.186	30	50
TMEM39A_-_119182456.23-P1P2_256	TMEM39A_-_119182456.23-P1P2	TMEM39A	GTCCCTAGCCTCCAATACCG	-6	rA:dA	0.045	(0.032, 0.059)		0.139	0.182	50	70
TMEM39A_-_119182456.23-P1P2_259	TMEM39A_-_119182456.23-P1P2	TMEM39A	GTCCCTAGCCTCCAGTACCG	-6	rG:dA	0.051	(0.039, 0.062)		0.139	0.200	50	50
TMEM39A_-_119182456.23-P1P2_262	TMEM39A_-_119182456.23-P1P2	TMEM39A	GTCCCTAGCCTCCACTACCG	-6	rC:dA	0.081	(0.064, 0.099)		0.139	0.225	50	60
TMEM39A_-_119182456.23-P1P2_268	TMEM39A_-_119182456.23-P1P2	TMEM39A	GTCCCTAGCCTCCATAACCG	-5	rA:dA	0.056	(0.037, 0.075)		0.130	0.182	30	40
TMEM39A_-_119182456.23-P1P2_271	TMEM39A_-_119182456.23-P1P2	TMEM39A	GTCCCTAGCCTCCATGACCG	-5	rG:dA	0.078	(0.059, 0.096)		0.130	0.200	40	50
TMEM39A_-_119182456.23-P1P2_274	TMEM39A_-_119182456.23-P1P2	TMEM39A	GTCCCTAGCCTCCATCACCG	-5	rC:dA	0.108	(0.082, 0.135)		0.130	0.225	30	50
TMEM39A_-_119182456.23-P1P2_285	TMEM39A_-_119182456.23-P1P2	TMEM39A	GTCCCTAGCCTCCATTGCCG	-4	rG:dT	0.208	(0.182, 0.234)		0.147	0.235	30	30
TMEM39A_-_119182456.23-P1P2_288	TMEM39A_-_119182456.23-P1P2	TMEM39A	GTCCCTAGCCTCCATTCCCG	-4	rC:dT	0.043	(0.025, 0.061)		0.147	0.209	30	50
TMEM39A_-_119182456.23-P1P2_291	TMEM39A_-_119182456.23-P1P2	TMEM39A	GTCCCTAGCCTCCATTTCCG	-4	rU:dT	0.037	(0.021, 0.054)		0.147	0.186	30	50
TMEM39A_-_119182456.23-P1P2_293	TMEM39A_-_119182456.23-P1P2	TMEM39A	GTCCCTAGCCTCCATTAACG	-3	rA:dG	0.004	(-0.009, 0.016)		0.116	0.164	50	60
TMEM39A_-_119182456.23-P1P2_296	TMEM39A_-_119182456.23-P1P2	TMEM39A	GTCCCTAGCCTCCATTAGCG	-3	rG:dG	0.041	(0.028, 0.054)		0.116	0.212	50	50
TMEM39A_-_119182456.23-P1P2_301	TMEM39A_-_119182456.23-P1P2	TMEM39A	GTCCCTAGCCTCCATTATCG	-3	rU:dG	0.029	(0.015, 0.042)		0.116	0.192	40	60
TMEM39A_-_119182456.23-P1P2_305	TMEM39A_-_119182456.23-P1P2	TMEM39A	GTCCCTAGCCTCCATTACAG	-2	rA:dG	0.015	(0.003, 0.028)		0.113	0.164	30	50
TMEM39A_-_119182456.23-P1P2_308	TMEM39A_-_119182456.23-P1P2	TMEM39A	GTCCCTAGCCTCCATTACGG	-2	rG:dG	0.051	(0.037, 0.065)		0.113	0.212	50	60
TMEM39A_-_119182456.23-P1P2_313	TMEM39A_-_119182456.23-P1P2	TMEM39A	GTCCCTAGCCTCCATTACTG	-2	rU:dG	0.035	(0.021, 0.049)		0.113	0.192	30	40
TMEM39A_-_119182456.23-P1P2_318	TMEM39A_-_119182456.23-P1P2	TMEM39A	GTCCCTAGCCTCCATTACCA	-1	rA:dC	0.027	(0.014, 0.039)		0.105	0.201	40	50
TMEM39A_-_119182456.23-P1P2_323	TMEM39A_-_119182456.23-P1P2	TMEM39A	GTCCCTAGCCTCCATTACCC	-1	rC:dC	0.026	(0.014, 0.038)		0.105	0.165	30	50
TMEM39A_-_119182456.23-P1P2_326	TMEM39A_-_119182456.23-P1P2	TMEM39A	GTCCCTAGCCTCCATTACCT	-1	rU:dC	0.016	(0.005, 0.027)		0.105	0.165	40	50
TMEM39B_+_32538579.23-P1P2	TMEM39B_+_32538579.23-P1P2	TMEM39B	GAATATGTCGGAGGCGACGG			1.000					40	40
TMEM39B_+_32538579.23-P1P2_105	TMEM39B_+_32538579.23-P1P2	TMEM39B	GGATATGTCGGAGGCGACGG	-19	rG:dT	0.813	(0.769, 0.858)		0.260	0.235	30	30
TMEM39B_+_32538579.23-P1P2_108	TMEM39B_+_32538579.23-P1P2	TMEM39B	GCATATGTCGGAGGCGACGG	-19	rC:dT	0.772	(0.722, 0.821)		0.260	0.209	40	40
TMEM39B_+_32538579.23-P1P2_111	TMEM39B_+_32538579.23-P1P2	TMEM39B	GTATATGTCGGAGGCGACGG	-19	rU:dT	0.658	(0.611, 0.704)		0.260	0.186	40	40
TMEM39B_+_32538579.23-P1P2_117	TMEM39B_+_32538579.23-P1P2	TMEM39B	GAGTATGTCGGAGGCGACGG	-18	rG:dT	0.849	(0.811, 0.888)		0.218	0.235	30	40
TMEM39B_+_32538579.23-P1P2_120	TMEM39B_+_32538579.23-P1P2	TMEM39B	GACTATGTCGGAGGCGACGG	-18	rC:dT	0.807	(0.761, 0.852)		0.218	0.209	40	50
TMEM39B_+_32538579.23-P1P2_123	TMEM39B_+_32538579.23-P1P2	TMEM39B	GATTATGTCGGAGGCGACGG	-18	rU:dT	0.682	(0.638, 0.725)		0.218	0.186	40	40
TMEM39B_+_32538579.23-P1P2_124	TMEM39B_+_32538579.23-P1P2	TMEM39B	GAAAATGTCGGAGGCGACGG	-17	rA:dA	0.686	(0.642, 0.729)		0.274	0.182	40	40
TMEM39B_+_32538579.23-P1P2_127	TMEM39B_+_32538579.23-P1P2	TMEM39B	GAAGATGTCGGAGGCGACGG	-17	rG:dA	0.804	(0.768, 0.840)		0.274	0.200	40	40
TMEM39B_+_32538579.23-P1P2_130	TMEM39B_+_32538579.23-P1P2	TMEM39B	GAACATGTCGGAGGCGACGG	-17	rC:dA	0.759	(0.722, 0.797)		0.274	0.225	30	30
TMEM39B_+_32538579.23-P1P2_141	TMEM39B_+_32538579.23-P1P2	TMEM39B	GAATGTGTCGGAGGCGACGG	-16	rG:dT	0.883	(0.842, 0.924)		0.261	0.235	30	40
TMEM39B_+_32538579.23-P1P2_144	TMEM39B_+_32538579.23-P1P2	TMEM39B	GAATCTGTCGGAGGCGACGG	-16	rC:dT	0.683	(0.629, 0.736)		0.261	0.209	40	50
TMEM39B_+_32538579.23-P1P2_147	TMEM39B_+_32538579.23-P1P2	TMEM39B	GAATTTGTCGGAGGCGACGG	-16	rU:dT	0.557	(0.507, 0.608)		0.261	0.186	40	50
TMEM39B_+_32538579.23-P1P2_148	TMEM39B_+_32538579.23-P1P2	TMEM39B	GAATAAGTCGGAGGCGACGG	-15	rA:dA	0.475	(0.421, 0.529)		0.223	0.182	30	30
TMEM39B_+_32538579.23-P1P2_151	TMEM39B_+_32538579.23-P1P2	TMEM39B	GAATAGGTCGGAGGCGACGG	-15	rG:dA	0.659	(0.607, 0.710)		0.223	0.200	30	40
TMEM39B_+_32538579.23-P1P2_154	TMEM39B_+_32538579.23-P1P2	TMEM39B	GAATACGTCGGAGGCGACGG	-15	rC:dA	0.598	(0.548, 0.647)		0.223	0.225	40	40
TMEM39B_+_32538579.23-P1P2_162	TMEM39B_+_32538579.23-P1P2	TMEM39B	GAATATATCGGAGGCGACGG	-14	rA:dC	0.327	(0.282, 0.371)		0.256	0.201	40	40
TMEM39B_+_32538579.23-P1P2_167	TMEM39B_+_32538579.23-P1P2	TMEM39B	GAATATCTCGGAGGCGACGG	-14	rC:dC	0.287	(0.238, 0.335)		0.256	0.165	40	40
TMEM39B_+_32538579.23-P1P2_170	TMEM39B_+_32538579.23-P1P2	TMEM39B	GAATATTTCGGAGGCGACGG	-14	rU:dC	0.297	(0.246, 0.348)		0.256	0.165	50	50
TMEM39B_+_32538579.23-P1P2_172	TMEM39B_+_32538579.23-P1P2	TMEM39B	GAATATGACGGAGGCGACGG	-13	rA:dA	0.360	(0.304, 0.416)		0.259	0.182	40	40
TMEM39B_+_32538579.23-P1P2_175	TMEM39B_+_32538579.23-P1P2	TMEM39B	GAATATGGCGGAGGCGACGG	-13	rG:dA	0.514	(0.462, 0.566)		0.259	0.200	30	30
TMEM39B_+_32538579.23-P1P2_178	TMEM39B_+_32538579.23-P1P2	TMEM39B	GAATATGCCGGAGGCGACGG	-13	rC:dA	0.314	(0.271, 0.357)		0.259	0.225	40	40
TMEM39B_+_32538579.23-P1P2_185	TMEM39B_+_32538579.23-P1P2	TMEM39B	GAATATGTAGGAGGCGACGG	-12	rA:dG	0.281	(0.242, 0.320)		0.259	0.164	50	50
TMEM39B_+_32538579.23-P1P2_188	TMEM39B_+_32538579.23-P1P2	TMEM39B	GAATATGTGGGAGGCGACGG	-12	rG:dG	0.445	(0.402, 0.487)		0.259	0.212	40	40
TMEM39B_+_32538579.23-P1P2_193	TMEM39B_+_32538579.23-P1P2	TMEM39B	GAATATGTTGGAGGCGACGG	-12	rU:dG	0.448	(0.401, 0.494)		0.259	0.192	50	50
TMEM39B_+_32538579.23-P1P2_198	TMEM39B_+_32538579.23-P1P2	TMEM39B	GAATATGTCAGAGGCGACGG	-11	rA:dC	0.089	(0.072, 0.107)		0.242	0.201	40	40
TMEM39B_+_32538579.23-P1P2_203	TMEM39B_+_32538579.23-P1P2	TMEM39B	GAATATGTCCGAGGCGACGG	-11	rC:dC	0.026	(0.014, 0.038)		0.242	0.165	50	50
TMEM39B_+_32538579.23-P1P2_206	TMEM39B_+_32538579.23-P1P2	TMEM39B	GAATATGTCTGAGGCGACGG	-11	rU:dC	0.040	(0.025, 0.054)		0.242	0.165	50	50
TMEM39B_+_32538579.23-P1P2_210	TMEM39B_+_32538579.23-P1P2	TMEM39B	GAATATGTCGAAGGCGACGG	-10	rA:dC	0.073	(0.054, 0.092)		0.204	0.201	50	60
TMEM39B_+_32538579.23-P1P2_215	TMEM39B_+_32538579.23-P1P2	TMEM39B	GAATATGTCGCAGGCGACGG	-10	rC:dC	0.010	(-0.000, 0.020)		0.204	0.165	60	60
TMEM39B_+_32538579.23-P1P2_218	TMEM39B_+_32538579.23-P1P2	TMEM39B	GAATATGTCGTAGGCGACGG	-10	rU:dC	0.029	(0.015, 0.042)		0.204	0.165	50	60
TMEM39B_+_32538579.23-P1P2_225	TMEM39B_+_32538579.23-P1P2	TMEM39B	GAATATGTCGGGGGCGACGG	-9	rG:dT	0.565	(0.539, 0.590)		0.191	0.235	40	40
TMEM39B_+_32538579.23-P1P2_228	TMEM39B_+_32538579.23-P1P2	TMEM39B	GAATATGTCGGCGGCGACGG	-9	rC:dT	0.112	(0.092, 0.132)		0.191	0.209	40	40
TMEM39B_+_32538579.23-P1P2_231	TMEM39B_+_32538579.23-P1P2	TMEM39B	GAATATGTCGGTGGCGACGG	-9	rU:dT	0.151	(0.127, 0.175)		0.191	0.186	40	50
TMEM39B_+_32538579.23-P1P2_234	TMEM39B_+_32538579.23-P1P2	TMEM39B	GAATATGTCGGAAGCGACGG	-8	rA:dC	0.021	(0.006, 0.035)		0.181	0.201	40	60
TMEM39B_+_32538579.23-P1P2_239	TMEM39B_+_32538579.23-P1P2	TMEM39B	GAATATGTCGGACGCGACGG	-8	rC:dC	0.010	(-0.001, 0.021)		0.181	0.165	50	60
TMEM39B_+_32538579.23-P1P2_242	TMEM39B_+_32538579.23-P1P2	TMEM39B	GAATATGTCGGATGCGACGG	-8	rU:dC	0.006	(-0.006, 0.017)		0.181	0.165	60	60
TMEM39B_+_32538579.23-P1P2_246	TMEM39B_+_32538579.23-P1P2	TMEM39B	GAATATGTCGGAGACGACGG	-7	rA:dC	0.060	(0.043, 0.078)		0.120	0.201	50	50
TMEM39B_+_32538579.23-P1P2_251	TMEM39B_+_32538579.23-P1P2	TMEM39B	GAATATGTCGGAGCCGACGG	-7	rC:dC	0.025	(0.015, 0.034)		0.120	0.165	50	50
TMEM39B_+_32538579.23-P1P2_254	TMEM39B_+_32538579.23-P1P2	TMEM39B	GAATATGTCGGAGTCGACGG	-7	rU:dC	0.010	(-0.001, 0.021)		0.120	0.165	60	60
TMEM39B_+_32538579.23-P1P2_257	TMEM39B_+_32538579.23-P1P2	TMEM39B	GAATATGTCGGAGGAGACGG	-6	rA:dG	0.051	(0.036, 0.065)		0.139	0.164	30	40
TMEM39B_+_32538579.23-P1P2_260	TMEM39B_+_32538579.23-P1P2	TMEM39B	GAATATGTCGGAGGGGACGG	-6	rG:dG	0.088	(0.075, 0.101)		0.139	0.212	40	50
TMEM39B_+_32538579.23-P1P2_265	TMEM39B_+_32538579.23-P1P2	TMEM39B	GAATATGTCGGAGGTGACGG	-6	rU:dG	0.063	(0.046, 0.079)		0.139	0.192	40	50
TMEM39B_+_32538579.23-P1P2_270	TMEM39B_+_32538579.23-P1P2	TMEM39B	GAATATGTCGGAGGCAACGG	-5	rA:dC	0.053	(0.038, 0.067)		0.130	0.201	40	40
TMEM39B_+_32538579.23-P1P2_275	TMEM39B_+_32538579.23-P1P2	TMEM39B	GAATATGTCGGAGGCCACGG	-5	rC:dC	0.033	(0.022, 0.044)		0.130	0.165	30	40
TMEM39B_+_32538579.23-P1P2_278	TMEM39B_+_32538579.23-P1P2	TMEM39B	GAATATGTCGGAGGCTACGG	-5	rU:dC	0.025	(0.014, 0.037)		0.130	0.165	40	50
TMEM39B_+_32538579.23-P1P2_285	TMEM39B_+_32538579.23-P1P2	TMEM39B	GAATATGTCGGAGGCGGCGG	-4	rG:dT	0.352	(0.318, 0.387)		0.147	0.235	30	30
TMEM39B_+_32538579.23-P1P2_288	TMEM39B_+_32538579.23-P1P2	TMEM39B	GAATATGTCGGAGGCGCCGG	-4	rC:dT	0.066	(0.049, 0.083)		0.147	0.209	40	40
TMEM39B_+_32538579.23-P1P2_291	TMEM39B_+_32538579.23-P1P2	TMEM39B	GAATATGTCGGAGGCGTCGG	-4	rU:dT	0.072	(0.055, 0.090)		0.147	0.186	40	40
TMEM39B_+_32538579.23-P1P2_293	TMEM39B_+_32538579.23-P1P2	TMEM39B	GAATATGTCGGAGGCGAAGG	-3	rA:dG	0.047	(0.034, 0.060)		0.116	0.164	40	40
TMEM39B_+_32538579.23-P1P2_296	TMEM39B_+_32538579.23-P1P2	TMEM39B	GAATATGTCGGAGGCGAGGG	-3	rG:dG	0.114	(0.098, 0.130)		0.116	0.212	40	50
TMEM39B_+_32538579.23-P1P2_301	TMEM39B_+_32538579.23-P1P2	TMEM39B	GAATATGTCGGAGGCGATGG	-3	rU:dG	0.086	(0.070, 0.102)		0.116	0.192	40	50
TMEM39B_+_32538579.23-P1P2_306	TMEM39B_+_32538579.23-P1P2	TMEM39B	GAATATGTCGGAGGCGACAG	-2	rA:dC	0.044	(0.032, 0.057)		0.113	0.201	50	60
TMEM39B_+_32538579.23-P1P2_311	TMEM39B_+_32538579.23-P1P2	TMEM39B	GAATATGTCGGAGGCGACCG	-2	rC:dC	0.035	(0.024, 0.046)		0.113	0.165	60	60
TMEM39B_+_32538579.23-P1P2_314	TMEM39B_+_32538579.23-P1P2	TMEM39B	GAATATGTCGGAGGCGACTG	-2	rU:dC	0.034	(0.023, 0.046)		0.113	0.165	50	50
TMEM39B_+_32538579.23-P1P2_318	TMEM39B_+_32538579.23-P1P2	TMEM39B	GAATATGTCGGAGGCGACGA	-1	rA:dC	0.038	(0.025, 0.052)		0.105	0.201	40	40
TMEM39B_+_32538579.23-P1P2_323	TMEM39B_+_32538579.23-P1P2	TMEM39B	GAATATGTCGGAGGCGACGC	-1	rC:dC	0.034	(0.024, 0.045)		0.105	0.165	50	50
TMEM39B_+_32538579.23-P1P2_326	TMEM39B_+_32538579.23-P1P2	TMEM39B	GAATATGTCGGAGGCGACGT	-1	rU:dC	0.032	(0.022, 0.043)		0.105	0.165	50	60
TMEM39B_+_32538588.23-P1P2	TMEM39B_+_32538588.23-P1P2	TMEM39B	GCCTGCGGGCAATATGTCGG			1.000					40	60
TMEM39B_+_32538588.23-P1P2_101	TMEM39B_+_32538588.23-P1P2	TMEM39B	GACTGCGGGCAATATGTCGG	-19	rA:dG	0.906	(0.868, 0.943)		0.260	0.164	40	60
TMEM39B_+_32538588.23-P1P2_104	TMEM39B_+_32538588.23-P1P2	TMEM39B	GGCTGCGGGCAATATGTCGG	-19	rG:dG	0.927	(0.889, 0.965)		0.260	0.212	50	60
TMEM39B_+_32538588.23-P1P2_109	TMEM39B_+_32538588.23-P1P2	TMEM39B	GTCTGCGGGCAATATGTCGG	-19	rU:dG	0.739	(0.693, 0.785)		0.260	0.192	50	60
TMEM39B_+_32538588.23-P1P2_113	TMEM39B_+_32538588.23-P1P2	TMEM39B	GCATGCGGGCAATATGTCGG	-18	rA:dG	0.827	(0.785, 0.868)		0.218	0.164	50	60
TMEM39B_+_32538588.23-P1P2_116	TMEM39B_+_32538588.23-P1P2	TMEM39B	GCGTGCGGGCAATATGTCGG	-18	rG:dG	0.869	(0.827, 0.911)		0.218	0.212	50	60
TMEM39B_+_32538588.23-P1P2_121	TMEM39B_+_32538588.23-P1P2	TMEM39B	GCTTGCGGGCAATATGTCGG	-18	rU:dG	0.718	(0.668, 0.768)		0.218	0.192	50	50
TMEM39B_+_32538588.23-P1P2_124	TMEM39B_+_32538588.23-P1P2	TMEM39B	GCCAGCGGGCAATATGTCGG	-17	rA:dA	0.724	(0.682, 0.765)		0.274	0.182	50	60
TMEM39B_+_32538588.23-P1P2_127	TMEM39B_+_32538588.23-P1P2	TMEM39B	GCCGGCGGGCAATATGTCGG	-17	rG:dA	0.816	(0.776, 0.856)		0.274	0.200	40	60
TMEM39B_+_32538588.23-P1P2_130	TMEM39B_+_32538588.23-P1P2	TMEM39B	GCCCGCGGGCAATATGTCGG	-17	rC:dA	0.767	(0.726, 0.807)		0.274	0.225	50	70
TMEM39B_+_32538588.23-P1P2_138	TMEM39B_+_32538588.23-P1P2	TMEM39B	GCCTACGGGCAATATGTCGG	-16	rA:dC	0.504	(0.450, 0.558)		0.261	0.201	50	70
TMEM39B_+_32538588.23-P1P2_143	TMEM39B_+_32538588.23-P1P2	TMEM39B	GCCTCCGGGCAATATGTCGG	-16	rC:dC	0.481	(0.437, 0.524)		0.261	0.165	50	70
TMEM39B_+_32538588.23-P1P2_146	TMEM39B_+_32538588.23-P1P2	TMEM39B	GCCTTCGGGCAATATGTCGG	-16	rU:dC	0.401	(0.352, 0.450)		0.261	0.165	50	70
TMEM39B_+_32538588.23-P1P2_149	TMEM39B_+_32538588.23-P1P2	TMEM39B	GCCTGAGGGCAATATGTCGG	-15	rA:dG	0.367	(0.328, 0.406)		0.223	0.164	30	60
TMEM39B_+_32538588.23-P1P2_152	TMEM39B_+_32538588.23-P1P2	TMEM39B	GCCTGGGGGCAATATGTCGG	-15	rG:dG	0.522	(0.475, 0.570)		0.223	0.212	40	60
TMEM39B_+_32538588.23-P1P2_157	TMEM39B_+_32538588.23-P1P2	TMEM39B	GCCTGTGGGCAATATGTCGG	-15	rU:dG	0.568	(0.522, 0.615)		0.223	0.192	40	50
TMEM39B_+_32538588.23-P1P2_162	TMEM39B_+_32538588.23-P1P2	TMEM39B	GCCTGCAGGCAATATGTCGG	-14	rA:dC	0.277	(0.239, 0.316)		0.256	0.201	50	70
TMEM39B_+_32538588.23-P1P2_167	TMEM39B_+_32538588.23-P1P2	TMEM39B	GCCTGCCGGCAATATGTCGG	-14	rC:dC	0.206	(0.171, 0.240)		0.256	0.165	50	70
TMEM39B_+_32538588.23-P1P2_170	TMEM39B_+_32538588.23-P1P2	TMEM39B	GCCTGCTGGCAATATGTCGG	-14	rU:dC	0.229	(0.190, 0.267)		0.256	0.165	40	60
TMEM39B_+_32538588.23-P1P2_174	TMEM39B_+_32538588.23-P1P2	TMEM39B	GCCTGCGAGCAATATGTCGG	-13	rA:dC	0.176	(0.142, 0.210)		0.259	0.201	50	60
TMEM39B_+_32538588.23-P1P2_179	TMEM39B_+_32538588.23-P1P2	TMEM39B	GCCTGCGCGCAATATGTCGG	-13	rC:dC	0.074	(0.053, 0.096)		0.259	0.165	50	60
TMEM39B_+_32538588.23-P1P2_182	TMEM39B_+_32538588.23-P1P2	TMEM39B	GCCTGCGTGCAATATGTCGG	-13	rU:dC	0.140	(0.111, 0.170)		0.259	0.165	50	50
TMEM39B_+_32538588.23-P1P2_186	TMEM39B_+_32538588.23-P1P2	TMEM39B	GCCTGCGGACAATATGTCGG	-12	rA:dC	0.158	(0.125, 0.191)		0.259	0.201	40	60
TMEM39B_+_32538588.23-P1P2_191	TMEM39B_+_32538588.23-P1P2	TMEM39B	GCCTGCGGCCAATATGTCGG	-12	rC:dC	0.030	(0.013, 0.046)		0.259	0.165	30	70
TMEM39B_+_32538588.23-P1P2_194	TMEM39B_+_32538588.23-P1P2	TMEM39B	GCCTGCGGTCAATATGTCGG	-12	rU:dC	0.086	(0.059, 0.114)		0.259	0.165	50	70
TMEM39B_+_32538588.23-P1P2_197	TMEM39B_+_32538588.23-P1P2	TMEM39B	GCCTGCGGGAAATATGTCGG	-11	rA:dG	0.156	(0.122, 0.191)		0.242	0.164	50	60
TMEM39B_+_32538588.23-P1P2_200	TMEM39B_+_32538588.23-P1P2	TMEM39B	GCCTGCGGGGAATATGTCGG	-11	rG:dG	0.421	(0.373, 0.469)		0.242	0.212	50	60
TMEM39B_+_32538588.23-P1P2_205	TMEM39B_+_32538588.23-P1P2	TMEM39B	GCCTGCGGGTAATATGTCGG	-11	rU:dG	0.421	(0.373, 0.468)		0.242	0.192	60	60
TMEM39B_+_32538588.23-P1P2_213	TMEM39B_+_32538588.23-P1P2	TMEM39B	GCCTGCGGGCGATATGTCGG	-10	rG:dT	0.664	(0.615, 0.714)		0.204	0.235	60	70
TMEM39B_+_32538588.23-P1P2_216	TMEM39B_+_32538588.23-P1P2	TMEM39B	GCCTGCGGGCCATATGTCGG	-10	rC:dT	0.152	(0.118, 0.187)		0.204	0.209	50	60
TMEM39B_+_32538588.23-P1P2_219	TMEM39B_+_32538588.23-P1P2	TMEM39B	GCCTGCGGGCTATATGTCGG	-10	rU:dT	0.174	(0.129, 0.219)		0.204	0.186	40	70
TMEM39B_+_32538588.23-P1P2_225	TMEM39B_+_32538588.23-P1P2	TMEM39B	GCCTGCGGGCAGTATGTCGG	-9	rG:dT	0.717	(0.675, 0.759)		0.191	0.235	50	60
TMEM39B_+_32538588.23-P1P2_228	TMEM39B_+_32538588.23-P1P2	TMEM39B	GCCTGCGGGCACTATGTCGG	-9	rC:dT	0.139	(0.105, 0.174)		0.191	0.209	50	60
TMEM39B_+_32538588.23-P1P2_231	TMEM39B_+_32538588.23-P1P2	TMEM39B	GCCTGCGGGCATTATGTCGG	-9	rU:dT	0.132	(0.101, 0.163)		0.191	0.186	50	70
TMEM39B_+_32538588.23-P1P2_232	TMEM39B_+_32538588.23-P1P2	TMEM39B	GCCTGCGGGCAAAATGTCGG	-8	rA:dA	0.007	(-0.004, 0.019)		0.181	0.182	50	60
TMEM39B_+_32538588.23-P1P2_235	TMEM39B_+_32538588.23-P1P2	TMEM39B	GCCTGCGGGCAAGATGTCGG	-8	rG:dA	0.121	(0.095, 0.148)		0.181	0.200	40	50
TMEM39B_+_32538588.23-P1P2_238	TMEM39B_+_32538588.23-P1P2	TMEM39B	GCCTGCGGGCAACATGTCGG	-8	rC:dA	0.155	(0.118, 0.193)		0.181	0.225	50	60
TMEM39B_+_32538588.23-P1P2_249	TMEM39B_+_32538588.23-P1P2	TMEM39B	GCCTGCGGGCAATGTGTCGG	-7	rG:dT	0.227	(0.197, 0.256)		0.120	0.235	40	60
TMEM39B_+_32538588.23-P1P2_252	TMEM39B_+_32538588.23-P1P2	TMEM39B	GCCTGCGGGCAATCTGTCGG	-7	rC:dT	0.011	(-0.002, 0.024)		0.120	0.209	50	50
TMEM39B_+_32538588.23-P1P2_255	TMEM39B_+_32538588.23-P1P2	TMEM39B	GCCTGCGGGCAATTTGTCGG	-7	rU:dT	-0.009	(-0.022, 0.004)		0.120	0.186	50	70
TMEM39B_+_32538588.23-P1P2_256	TMEM39B_+_32538588.23-P1P2	TMEM39B	GCCTGCGGGCAATAAGTCGG	-6	rA:dA	0.029	(0.017, 0.041)		0.139	0.182	60	60
TMEM39B_+_32538588.23-P1P2_259	TMEM39B_+_32538588.23-P1P2	TMEM39B	GCCTGCGGGCAATAGGTCGG	-6	rG:dA	0.050	(0.040, 0.060)		0.139	0.200	30	60
TMEM39B_+_32538588.23-P1P2_262	TMEM39B_+_32538588.23-P1P2	TMEM39B	GCCTGCGGGCAATACGTCGG	-6	rC:dA	0.080	(0.064, 0.096)		0.139	0.225	50	50
TMEM39B_+_32538588.23-P1P2_270	TMEM39B_+_32538588.23-P1P2	TMEM39B	GCCTGCGGGCAATATATCGG	-5	rA:dC	0.002	(-0.008, 0.013)		0.130	0.201	50	60
TMEM39B_+_32538588.23-P1P2_275	TMEM39B_+_32538588.23-P1P2	TMEM39B	GCCTGCGGGCAATATCTCGG	-5	rC:dC	-0.009	(-0.019, 0.002)		0.130	0.165	40	60
TMEM39B_+_32538588.23-P1P2_278	TMEM39B_+_32538588.23-P1P2	TMEM39B	GCCTGCGGGCAATATTTCGG	-5	rU:dC	-0.015	(-0.027, -0.004)		0.130	0.165	40	60
TMEM39B_+_32538588.23-P1P2_280	TMEM39B_+_32538588.23-P1P2	TMEM39B	GCCTGCGGGCAATATGACGG	-4	rA:dA	0.081	(0.061, 0.100)		0.147	0.182	40	40
TMEM39B_+_32538588.23-P1P2_283	TMEM39B_+_32538588.23-P1P2	TMEM39B	GCCTGCGGGCAATATGGCGG	-4	rG:dA	0.170	(0.147, 0.194)		0.147	0.200	40	50
TMEM39B_+_32538588.23-P1P2_286	TMEM39B_+_32538588.23-P1P2	TMEM39B	GCCTGCGGGCAATATGCCGG	-4	rC:dA	0.073	(0.053, 0.092)		0.147	0.225	30	70
TMEM39B_+_32538588.23-P1P2_293	TMEM39B_+_32538588.23-P1P2	TMEM39B	GCCTGCGGGCAATATGTAGG	-3	rA:dG	0.008	(-0.002, 0.018)		0.116	0.164	40	50
TMEM39B_+_32538588.23-P1P2_296	TMEM39B_+_32538588.23-P1P2	TMEM39B	GCCTGCGGGCAATATGTGGG	-3	rG:dG	0.078	(0.062, 0.093)		0.116	0.212	40	40
TMEM39B_+_32538588.23-P1P2_301	TMEM39B_+_32538588.23-P1P2	TMEM39B	GCCTGCGGGCAATATGTTGG	-3	rU:dG	0.033	(0.022, 0.045)		0.116	0.192	30	30
TMEM39B_+_32538588.23-P1P2_306	TMEM39B_+_32538588.23-P1P2	TMEM39B	GCCTGCGGGCAATATGTCAG	-2	rA:dC	-0.003	(-0.012, 0.006)		0.113	0.201	40	50
TMEM39B_+_32538588.23-P1P2_311	TMEM39B_+_32538588.23-P1P2	TMEM39B	GCCTGCGGGCAATATGTCCG	-2	rC:dC	-0.000	(-0.010, 0.010)		0.113	0.165	50	70
TMEM39B_+_32538588.23-P1P2_314	TMEM39B_+_32538588.23-P1P2	TMEM39B	GCCTGCGGGCAATATGTCTG	-2	rU:dC	-0.005	(-0.015, 0.006)		0.113	0.165	30	60
TMEM39B_+_32538588.23-P1P2_318	TMEM39B_+_32538588.23-P1P2	TMEM39B	GCCTGCGGGCAATATGTCGA	-1	rA:dC	-0.011	(-0.021, -0.000)		0.105	0.201	50	70
TMEM39B_+_32538588.23-P1P2_323	TMEM39B_+_32538588.23-P1P2	TMEM39B	GCCTGCGGGCAATATGTCGC	-1	rC:dC	-0.008	(-0.018, 0.002)		0.105	0.165	60	70
TMEM39B_+_32538588.23-P1P2_326	TMEM39B_+_32538588.23-P1P2	TMEM39B	GCCTGCGGGCAATATGTCGT	-1	rU:dC	-0.007	(-0.017, 0.003)		0.105	0.165	50	60
TMEM39B_+_32538591.23-P1P2	TMEM39B_+_32538591.23-P1P2	TMEM39B	GGCTCCTGCGGGCAATATGT			1.000					40	70
TMEM39B_+_32538591.23-P1P2_102	TMEM39B_+_32538591.23-P1P2	TMEM39B	GACTCCTGCGGGCAATATGT	-19	rA:dC	0.888	(0.838, 0.939)		0.260	0.201	40	70
TMEM39B_+_32538591.23-P1P2_107	TMEM39B_+_32538591.23-P1P2	TMEM39B	GCCTCCTGCGGGCAATATGT	-19	rC:dC	0.884	(0.846, 0.922)		0.260	0.165	40	70
TMEM39B_+_32538591.23-P1P2_110	TMEM39B_+_32538591.23-P1P2	TMEM39B	GTCTCCTGCGGGCAATATGT	-19	rU:dC	0.824	(0.785, 0.863)		0.260	0.165	30	70
TMEM39B_+_32538591.23-P1P2_113	TMEM39B_+_32538591.23-P1P2	TMEM39B	GGATCCTGCGGGCAATATGT	-18	rA:dG	0.863	(0.827, 0.898)		0.218	0.164	40	70
TMEM39B_+_32538591.23-P1P2_116	TMEM39B_+_32538591.23-P1P2	TMEM39B	GGGTCCTGCGGGCAATATGT	-18	rG:dG	0.924	(0.884, 0.965)		0.218	0.212	40	70
TMEM39B_+_32538591.23-P1P2_121	TMEM39B_+_32538591.23-P1P2	TMEM39B	GGTTCCTGCGGGCAATATGT	-18	rU:dG	0.857	(0.816, 0.897)		0.218	0.192	30	70
TMEM39B_+_32538591.23-P1P2_124	TMEM39B_+_32538591.23-P1P2	TMEM39B	GGCACCTGCGGGCAATATGT	-17	rA:dA	0.858	(0.817, 0.899)		0.274	0.182	50	60
TMEM39B_+_32538591.23-P1P2_127	TMEM39B_+_32538591.23-P1P2	TMEM39B	GGCGCCTGCGGGCAATATGT	-17	rG:dA	0.899	(0.856, 0.942)		0.274	0.200	50	70
TMEM39B_+_32538591.23-P1P2_130	TMEM39B_+_32538591.23-P1P2	TMEM39B	GGCCCCTGCGGGCAATATGT	-17	rC:dA	0.934	(0.893, 0.976)		0.274	0.225	50	70
TMEM39B_+_32538591.23-P1P2_137	TMEM39B_+_32538591.23-P1P2	TMEM39B	GGCTACTGCGGGCAATATGT	-16	rA:dG	0.615	(0.575, 0.654)		0.261	0.164	40	70
TMEM39B_+_32538591.23-P1P2_140	TMEM39B_+_32538591.23-P1P2	TMEM39B	GGCTGCTGCGGGCAATATGT	-16	rG:dG	0.653	(0.611, 0.695)		0.261	0.212	40	60
TMEM39B_+_32538591.23-P1P2_145	TMEM39B_+_32538591.23-P1P2	TMEM39B	GGCTTCTGCGGGCAATATGT	-16	rU:dG	0.708	(0.669, 0.747)		0.261	0.192	30	70
TMEM39B_+_32538591.23-P1P2_149	TMEM39B_+_32538591.23-P1P2	TMEM39B	GGCTCATGCGGGCAATATGT	-15	rA:dG	0.554	(0.523, 0.584)		0.223	0.164	50	70
TMEM39B_+_32538591.23-P1P2_152	TMEM39B_+_32538591.23-P1P2	TMEM39B	GGCTCGTGCGGGCAATATGT	-15	rG:dG	0.666	(0.630, 0.701)		0.223	0.212	50	80
TMEM39B_+_32538591.23-P1P2_157	TMEM39B_+_32538591.23-P1P2	TMEM39B	GGCTCTTGCGGGCAATATGT	-15	rU:dG	0.728	(0.698, 0.758)		0.223	0.192	40	70
TMEM39B_+_32538591.23-P1P2_160	TMEM39B_+_32538591.23-P1P2	TMEM39B	GGCTCCAGCGGGCAATATGT	-14	rA:dA	0.650	(0.620, 0.680)		0.256	0.182	50	70
TMEM39B_+_32538591.23-P1P2_163	TMEM39B_+_32538591.23-P1P2	TMEM39B	GGCTCCGGCGGGCAATATGT	-14	rG:dA	0.751	(0.716, 0.786)		0.256	0.200	40	70
TMEM39B_+_32538591.23-P1P2_166	TMEM39B_+_32538591.23-P1P2	TMEM39B	GGCTCCCGCGGGCAATATGT	-14	rC:dA	0.730	(0.693, 0.768)		0.256	0.225	50	70
TMEM39B_+_32538591.23-P1P2_174	TMEM39B_+_32538591.23-P1P2	TMEM39B	GGCTCCTACGGGCAATATGT	-13	rA:dC	0.552	(0.514, 0.591)		0.259	0.201	30	70
TMEM39B_+_32538591.23-P1P2_179	TMEM39B_+_32538591.23-P1P2	TMEM39B	GGCTCCTCCGGGCAATATGT	-13	rC:dC	0.335	(0.310, 0.360)		0.259	0.165	40	70
TMEM39B_+_32538591.23-P1P2_182	TMEM39B_+_32538591.23-P1P2	TMEM39B	GGCTCCTTCGGGCAATATGT	-13	rU:dC	0.468	(0.431, 0.505)		0.259	0.165	40	70
TMEM39B_+_32538591.23-P1P2_185	TMEM39B_+_32538591.23-P1P2	TMEM39B	GGCTCCTGAGGGCAATATGT	-12	rA:dG	0.580	(0.548, 0.612)		0.259	0.164	20	60
TMEM39B_+_32538591.23-P1P2_188	TMEM39B_+_32538591.23-P1P2	TMEM39B	GGCTCCTGGGGGCAATATGT	-12	rG:dG	0.724	(0.698, 0.750)		0.259	0.212	20	70
TMEM39B_+_32538591.23-P1P2_193	TMEM39B_+_32538591.23-P1P2	TMEM39B	GGCTCCTGTGGGCAATATGT	-12	rU:dG	0.720	(0.685, 0.755)		0.259	0.192	40	60
TMEM39B_+_32538591.23-P1P2_198	TMEM39B_+_32538591.23-P1P2	TMEM39B	GGCTCCTGCAGGCAATATGT	-11	rA:dC	0.227	(0.196, 0.257)		0.242	0.201	30	50
TMEM39B_+_32538591.23-P1P2_203	TMEM39B_+_32538591.23-P1P2	TMEM39B	GGCTCCTGCCGGCAATATGT	-11	rC:dC	0.043	(0.026, 0.059)		0.242	0.165	40	70
TMEM39B_+_32538591.23-P1P2_206	TMEM39B_+_32538591.23-P1P2	TMEM39B	GGCTCCTGCTGGCAATATGT	-11	rU:dC	0.080	(0.060, 0.100)		0.242	0.165	40	60
TMEM39B_+_32538591.23-P1P2_210	TMEM39B_+_32538591.23-P1P2	TMEM39B	GGCTCCTGCGAGCAATATGT	-10	rA:dC	0.136	(0.109, 0.163)		0.204	0.201	40	70
TMEM39B_+_32538591.23-P1P2_215	TMEM39B_+_32538591.23-P1P2	TMEM39B	GGCTCCTGCGCGCAATATGT	-10	rC:dC	-0.005	(-0.022, 0.012)		0.204	0.165	50	70
TMEM39B_+_32538591.23-P1P2_218	TMEM39B_+_32538591.23-P1P2	TMEM39B	GGCTCCTGCGTGCAATATGT	-10	rU:dC	0.016	(-0.003, 0.035)		0.204	0.165	40	60
TMEM39B_+_32538591.23-P1P2_222	TMEM39B_+_32538591.23-P1P2	TMEM39B	GGCTCCTGCGGACAATATGT	-9	rA:dC	0.088	(0.068, 0.108)		0.191	0.201	40	60
TMEM39B_+_32538591.23-P1P2_227	TMEM39B_+_32538591.23-P1P2	TMEM39B	GGCTCCTGCGGCCAATATGT	-9	rC:dC	0.020	(0.004, 0.035)		0.191	0.165	40	60
TMEM39B_+_32538591.23-P1P2_230	TMEM39B_+_32538591.23-P1P2	TMEM39B	GGCTCCTGCGGTCAATATGT	-9	rU:dC	0.021	(0.005, 0.038)		0.191	0.165	40	80
TMEM39B_+_32538591.23-P1P2_233	TMEM39B_+_32538591.23-P1P2	TMEM39B	GGCTCCTGCGGGAAATATGT	-8	rA:dG	0.035	(0.010, 0.059)		0.181	0.164	40	60
TMEM39B_+_32538591.23-P1P2_236	TMEM39B_+_32538591.23-P1P2	TMEM39B	GGCTCCTGCGGGGAATATGT	-8	rG:dG	0.320	(0.281, 0.358)		0.181	0.212	30	60
TMEM39B_+_32538591.23-P1P2_241	TMEM39B_+_32538591.23-P1P2	TMEM39B	GGCTCCTGCGGGTAATATGT	-8	rU:dG	0.468	(0.419, 0.516)		0.181	0.192	40	60
TMEM39B_+_32538591.23-P1P2_249	TMEM39B_+_32538591.23-P1P2	TMEM39B	GGCTCCTGCGGGCGATATGT	-7	rG:dT	0.392	(0.358, 0.425)		0.120	0.235	60	80
TMEM39B_+_32538591.23-P1P2_252	TMEM39B_+_32538591.23-P1P2	TMEM39B	GGCTCCTGCGGGCCATATGT	-7	rC:dT	0.104	(0.076, 0.132)		0.120	0.209	30	70
TMEM39B_+_32538591.23-P1P2_255	TMEM39B_+_32538591.23-P1P2	TMEM39B	GGCTCCTGCGGGCTATATGT	-7	rU:dT	0.097	(0.066, 0.127)		0.120	0.186	50	70
TMEM39B_+_32538591.23-P1P2_261	TMEM39B_+_32538591.23-P1P2	TMEM39B	GGCTCCTGCGGGCAGTATGT	-6	rG:dT	0.347	(0.315, 0.380)		0.139	0.235	40	50
TMEM39B_+_32538591.23-P1P2_264	TMEM39B_+_32538591.23-P1P2	TMEM39B	GGCTCCTGCGGGCACTATGT	-6	rC:dT	0.117	(0.093, 0.140)		0.139	0.209	40	60
TMEM39B_+_32538591.23-P1P2_267	TMEM39B_+_32538591.23-P1P2	TMEM39B	GGCTCCTGCGGGCATTATGT	-6	rU:dT	0.074	(0.052, 0.096)		0.139	0.186	40	50
TMEM39B_+_32538591.23-P1P2_268	TMEM39B_+_32538591.23-P1P2	TMEM39B	GGCTCCTGCGGGCAAAATGT	-5	rA:dA	0.131	(0.103, 0.159)		0.130	0.182	40	40
TMEM39B_+_32538591.23-P1P2_271	TMEM39B_+_32538591.23-P1P2	TMEM39B	GGCTCCTGCGGGCAAGATGT	-5	rG:dA	0.164	(0.135, 0.192)		0.130	0.200	30	60
TMEM39B_+_32538591.23-P1P2_274	TMEM39B_+_32538591.23-P1P2	TMEM39B	GGCTCCTGCGGGCAACATGT	-5	rC:dA	0.194	(0.156, 0.231)		0.130	0.225	40	50
TMEM39B_+_32538591.23-P1P2_285	TMEM39B_+_32538591.23-P1P2	TMEM39B	GGCTCCTGCGGGCAATGTGT	-4	rG:dT	0.545	(0.513, 0.576)		0.147	0.235	40	60
TMEM39B_+_32538591.23-P1P2_288	TMEM39B_+_32538591.23-P1P2	TMEM39B	GGCTCCTGCGGGCAATCTGT	-4	rC:dT	0.100	(0.081, 0.119)		0.147	0.209	30	50
TMEM39B_+_32538591.23-P1P2_291	TMEM39B_+_32538591.23-P1P2	TMEM39B	GGCTCCTGCGGGCAATTTGT	-4	rU:dT	0.084	(0.064, 0.104)		0.147	0.186	30	60
TMEM39B_+_32538591.23-P1P2_292	TMEM39B_+_32538591.23-P1P2	TMEM39B	GGCTCCTGCGGGCAATAAGT	-3	rA:dA	0.077	(0.060, 0.093)		0.116	0.182	50	60
TMEM39B_+_32538591.23-P1P2_295	TMEM39B_+_32538591.23-P1P2	TMEM39B	GGCTCCTGCGGGCAATAGGT	-3	rG:dA	0.211	(0.187, 0.235)		0.116	0.200	40	50
TMEM39B_+_32538591.23-P1P2_298	TMEM39B_+_32538591.23-P1P2	TMEM39B	GGCTCCTGCGGGCAATACGT	-3	rC:dA	0.132	(0.103, 0.161)		0.116	0.225	40	70
TMEM39B_+_32538591.23-P1P2_306	TMEM39B_+_32538591.23-P1P2	TMEM39B	GGCTCCTGCGGGCAATATAT	-2	rA:dC	0.027	(0.012, 0.042)		0.113	0.201	50	60
TMEM39B_+_32538591.23-P1P2_311	TMEM39B_+_32538591.23-P1P2	TMEM39B	GGCTCCTGCGGGCAATATCT	-2	rC:dC	0.005	(-0.008, 0.018)		0.113	0.165	30	60
TMEM39B_+_32538591.23-P1P2_314	TMEM39B_+_32538591.23-P1P2	TMEM39B	GGCTCCTGCGGGCAATATTT	-2	rU:dC	0.002	(-0.012, 0.016)		0.113	0.165	30	60
TMEM39B_+_32538591.23-P1P2_316	TMEM39B_+_32538591.23-P1P2	TMEM39B	GGCTCCTGCGGGCAATATGA	-1	rA:dA	0.079	(0.058, 0.101)		0.105	0.182	50	60
TMEM39B_+_32538591.23-P1P2_319	TMEM39B_+_32538591.23-P1P2	TMEM39B	GGCTCCTGCGGGCAATATGG	-1	rG:dA	0.136	(0.118, 0.154)		0.105	0.200	30	60
TMEM39B_+_32538591.23-P1P2_322	TMEM39B_+_32538591.23-P1P2	TMEM39B	GGCTCCTGCGGGCAATATGC	-1	rC:dA	0.105	(0.078, 0.132)		0.105	0.225	50	60
TMEM39B_-_32538617.23-P1P2	TMEM39B_-_32538617.23-P1P2	TMEM39B	GATATTGCCCGCAGGAGCTG			1.000					40	40
TMEM39B_-_32538617.23-P1P2_105	TMEM39B_-_32538617.23-P1P2	TMEM39B	GGTATTGCCCGCAGGAGCTG	-19	rG:dT	0.525	(0.476, 0.574)		0.260	0.235	30	30
TMEM39B_-_32538617.23-P1P2_108	TMEM39B_-_32538617.23-P1P2	TMEM39B	GCTATTGCCCGCAGGAGCTG	-19	rC:dT	0.442	(0.399, 0.486)		0.260	0.209	30	40
TMEM39B_-_32538617.23-P1P2_111	TMEM39B_-_32538617.23-P1P2	TMEM39B	GTTATTGCCCGCAGGAGCTG	-19	rU:dT	0.374	(0.337, 0.412)		0.260	0.186	30	40
TMEM39B_-_32538617.23-P1P2_112	TMEM39B_-_32538617.23-P1P2	TMEM39B	GAAATTGCCCGCAGGAGCTG	-18	rA:dA	0.511	(0.472, 0.551)		0.218	0.182	30	50
TMEM39B_-_32538617.23-P1P2_115	TMEM39B_-_32538617.23-P1P2	TMEM39B	GAGATTGCCCGCAGGAGCTG	-18	rG:dA	0.641	(0.601, 0.681)		0.218	0.200	30	40
TMEM39B_-_32538617.23-P1P2_118	TMEM39B_-_32538617.23-P1P2	TMEM39B	GACATTGCCCGCAGGAGCTG	-18	rC:dA	0.484	(0.445, 0.523)		0.218	0.225	40	40
TMEM39B_-_32538617.23-P1P2_129	TMEM39B_-_32538617.23-P1P2	TMEM39B	GATGTTGCCCGCAGGAGCTG	-17	rG:dT	0.639	(0.593, 0.685)		0.274	0.235	30	30
TMEM39B_-_32538617.23-P1P2_132	TMEM39B_-_32538617.23-P1P2	TMEM39B	GATCTTGCCCGCAGGAGCTG	-17	rC:dT	0.443	(0.405, 0.481)		0.274	0.209	30	40
TMEM39B_-_32538617.23-P1P2_135	TMEM39B_-_32538617.23-P1P2	TMEM39B	GATTTTGCCCGCAGGAGCTG	-17	rU:dT	0.339	(0.312, 0.367)		0.274	0.186	30	40
TMEM39B_-_32538617.23-P1P2_136	TMEM39B_-_32538617.23-P1P2	TMEM39B	GATAATGCCCGCAGGAGCTG	-16	rA:dA	0.330	(0.304, 0.355)		0.261	0.182	40	40
TMEM39B_-_32538617.23-P1P2_139	TMEM39B_-_32538617.23-P1P2	TMEM39B	GATAGTGCCCGCAGGAGCTG	-16	rG:dA	0.487	(0.450, 0.524)		0.261	0.200	40	40
TMEM39B_-_32538617.23-P1P2_142	TMEM39B_-_32538617.23-P1P2	TMEM39B	GATACTGCCCGCAGGAGCTG	-16	rC:dA	0.436	(0.400, 0.471)		0.261	0.225	30	30
TMEM39B_-_32538617.23-P1P2_148	TMEM39B_-_32538617.23-P1P2	TMEM39B	GATATAGCCCGCAGGAGCTG	-15	rA:dA	0.280	(0.251, 0.308)		0.223	0.182	40	50
TMEM39B_-_32538617.23-P1P2_151	TMEM39B_-_32538617.23-P1P2	TMEM39B	GATATGGCCCGCAGGAGCTG	-15	rG:dA	0.419	(0.382, 0.457)		0.223	0.200	30	40
TMEM39B_-_32538617.23-P1P2_154	TMEM39B_-_32538617.23-P1P2	TMEM39B	GATATCGCCCGCAGGAGCTG	-15	rC:dA	0.304	(0.273, 0.335)		0.223	0.225	40	40
TMEM39B_-_32538617.23-P1P2_162	TMEM39B_-_32538617.23-P1P2	TMEM39B	GATATTACCCGCAGGAGCTG	-14	rA:dC	0.194	(0.171, 0.217)		0.256	0.201	30	50
TMEM39B_-_32538617.23-P1P2_167	TMEM39B_-_32538617.23-P1P2	TMEM39B	GATATTCCCCGCAGGAGCTG	-14	rC:dC	0.140	(0.120, 0.160)		0.256	0.165	40	50
TMEM39B_-_32538617.23-P1P2_170	TMEM39B_-_32538617.23-P1P2	TMEM39B	GATATTTCCCGCAGGAGCTG	-14	rU:dC	0.165	(0.141, 0.189)		0.256	0.165	30	40
TMEM39B_-_32538617.23-P1P2_173	TMEM39B_-_32538617.23-P1P2	TMEM39B	GATATTGACCGCAGGAGCTG	-13	rA:dG	0.196	(0.180, 0.213)		0.259	0.164	30	40
TMEM39B_-_32538617.23-P1P2_176	TMEM39B_-_32538617.23-P1P2	TMEM39B	GATATTGGCCGCAGGAGCTG	-13	rG:dG	0.303	(0.277, 0.330)		0.259	0.212	30	30
TMEM39B_-_32538617.23-P1P2_181	TMEM39B_-_32538617.23-P1P2	TMEM39B	GATATTGTCCGCAGGAGCTG	-13	rU:dG	0.308	(0.281, 0.336)		0.259	0.192	30	40
TMEM39B_-_32538617.23-P1P2_185	TMEM39B_-_32538617.23-P1P2	TMEM39B	GATATTGCACGCAGGAGCTG	-12	rA:dG	0.142	(0.120, 0.165)		0.259	0.164	40	40
TMEM39B_-_32538617.23-P1P2_188	TMEM39B_-_32538617.23-P1P2	TMEM39B	GATATTGCGCGCAGGAGCTG	-12	rG:dG	0.216	(0.189, 0.244)		0.259	0.212	20	40
TMEM39B_-_32538617.23-P1P2_193	TMEM39B_-_32538617.23-P1P2	TMEM39B	GATATTGCTCGCAGGAGCTG	-12	rU:dG	0.288	(0.261, 0.315)		0.259	0.192	20	50
TMEM39B_-_32538617.23-P1P2_197	TMEM39B_-_32538617.23-P1P2	TMEM39B	GATATTGCCAGCAGGAGCTG	-11	rA:dG	0.090	(0.079, 0.102)		0.242	0.164	20	40
TMEM39B_-_32538617.23-P1P2_200	TMEM39B_-_32538617.23-P1P2	TMEM39B	GATATTGCCGGCAGGAGCTG	-11	rG:dG	0.205	(0.184, 0.225)		0.242	0.212	30	40
TMEM39B_-_32538617.23-P1P2_205	TMEM39B_-_32538617.23-P1P2	TMEM39B	GATATTGCCTGCAGGAGCTG	-11	rU:dG	0.208	(0.186, 0.230)		0.242	0.192	30	30
TMEM39B_-_32538617.23-P1P2_210	TMEM39B_-_32538617.23-P1P2	TMEM39B	GATATTGCCCACAGGAGCTG	-10	rA:dC	0.059	(0.050, 0.068)		0.204	0.201	30	40
TMEM39B_-_32538617.23-P1P2_215	TMEM39B_-_32538617.23-P1P2	TMEM39B	GATATTGCCCCCAGGAGCTG	-10	rC:dC	0.049	(0.039, 0.058)		0.204	0.165	30	50
TMEM39B_-_32538617.23-P1P2_218	TMEM39B_-_32538617.23-P1P2	TMEM39B	GATATTGCCCTCAGGAGCTG	-10	rU:dC	0.045	(0.035, 0.054)		0.204	0.165	30	40
TMEM39B_-_32538617.23-P1P2_221	TMEM39B_-_32538617.23-P1P2	TMEM39B	GATATTGCCCGAAGGAGCTG	-9	rA:dG	0.038	(0.026, 0.050)		0.191	0.164	20	40
TMEM39B_-_32538617.23-P1P2_224	TMEM39B_-_32538617.23-P1P2	TMEM39B	GATATTGCCCGGAGGAGCTG	-9	rG:dG	0.168	(0.149, 0.188)		0.191	0.212	30	30
TMEM39B_-_32538617.23-P1P2_229	TMEM39B_-_32538617.23-P1P2	TMEM39B	GATATTGCCCGTAGGAGCTG	-9	rU:dG	0.200	(0.178, 0.222)		0.191	0.192	40	50
TMEM39B_-_32538617.23-P1P2_237	TMEM39B_-_32538617.23-P1P2	TMEM39B	GATATTGCCCGCGGGAGCTG	-8	rG:dT	0.256	(0.235, 0.277)		0.181	0.235	40	40
TMEM39B_-_32538617.23-P1P2_240	TMEM39B_-_32538617.23-P1P2	TMEM39B	GATATTGCCCGCCGGAGCTG	-8	rC:dT	0.070	(0.060, 0.079)		0.181	0.209	40	50
TMEM39B_-_32538617.23-P1P2_243	TMEM39B_-_32538617.23-P1P2	TMEM39B	GATATTGCCCGCTGGAGCTG	-8	rU:dT	0.061	(0.051, 0.070)		0.181	0.186	30	40
TMEM39B_-_32538617.23-P1P2_246	TMEM39B_-_32538617.23-P1P2	TMEM39B	GATATTGCCCGCAAGAGCTG	-7	rA:dC	0.040	(0.031, 0.048)		0.120	0.201	30	40
TMEM39B_-_32538617.23-P1P2_251	TMEM39B_-_32538617.23-P1P2	TMEM39B	GATATTGCCCGCACGAGCTG	-7	rC:dC	0.020	(0.012, 0.029)		0.120	0.165	50	50
TMEM39B_-_32538617.23-P1P2_254	TMEM39B_-_32538617.23-P1P2	TMEM39B	GATATTGCCCGCATGAGCTG	-7	rU:dC	0.017	(0.007, 0.027)		0.120	0.165	40	50
TMEM39B_-_32538617.23-P1P2_258	TMEM39B_-_32538617.23-P1P2	TMEM39B	GATATTGCCCGCAGAAGCTG	-6	rA:dC	0.056	(0.048, 0.065)		0.139	0.201	40	50
TMEM39B_-_32538617.23-P1P2_263	TMEM39B_-_32538617.23-P1P2	TMEM39B	GATATTGCCCGCAGCAGCTG	-6	rC:dC	0.031	(0.022, 0.040)		0.139	0.165	30	40
TMEM39B_-_32538617.23-P1P2_266	TMEM39B_-_32538617.23-P1P2	TMEM39B	GATATTGCCCGCAGTAGCTG	-6	rU:dC	0.032	(0.023, 0.041)		0.139	0.165	40	50
TMEM39B_-_32538617.23-P1P2_273	TMEM39B_-_32538617.23-P1P2	TMEM39B	GATATTGCCCGCAGGGGCTG	-5	rG:dT	0.195	(0.177, 0.213)		0.130	0.235	30	40
TMEM39B_-_32538617.23-P1P2_276	TMEM39B_-_32538617.23-P1P2	TMEM39B	GATATTGCCCGCAGGCGCTG	-5	rC:dT	0.046	(0.034, 0.059)		0.130	0.209	30	40
TMEM39B_-_32538617.23-P1P2_279	TMEM39B_-_32538617.23-P1P2	TMEM39B	GATATTGCCCGCAGGTGCTG	-5	rU:dT	0.044	(0.033, 0.054)		0.130	0.186	30	40
TMEM39B_-_32538617.23-P1P2_282	TMEM39B_-_32538617.23-P1P2	TMEM39B	GATATTGCCCGCAGGAACTG	-4	rA:dC	0.035	(0.024, 0.046)		0.147	0.201	40	50
TMEM39B_-_32538617.23-P1P2_287	TMEM39B_-_32538617.23-P1P2	TMEM39B	GATATTGCCCGCAGGACCTG	-4	rC:dC	0.018	(0.006, 0.030)		0.147	0.165	30	40
TMEM39B_-_32538617.23-P1P2_290	TMEM39B_-_32538617.23-P1P2	TMEM39B	GATATTGCCCGCAGGATCTG	-4	rU:dC	0.018	(0.006, 0.030)		0.147	0.165	40	50
TMEM39B_-_32538617.23-P1P2_293	TMEM39B_-_32538617.23-P1P2	TMEM39B	GATATTGCCCGCAGGAGATG	-3	rA:dG	0.040	(0.030, 0.050)		0.116	0.164	40	40
TMEM39B_-_32538617.23-P1P2_296	TMEM39B_-_32538617.23-P1P2	TMEM39B	GATATTGCCCGCAGGAGGTG	-3	rG:dG	0.095	(0.083, 0.107)		0.116	0.212	30	50
TMEM39B_-_32538617.23-P1P2_301	TMEM39B_-_32538617.23-P1P2	TMEM39B	GATATTGCCCGCAGGAGTTG	-3	rU:dG	0.057	(0.047, 0.067)		0.116	0.192	40	50
TMEM39B_-_32538617.23-P1P2_304	TMEM39B_-_32538617.23-P1P2	TMEM39B	GATATTGCCCGCAGGAGCAG	-2	rA:dA	0.072	(0.063, 0.081)		0.113	0.182	30	50
TMEM39B_-_32538617.23-P1P2_307	TMEM39B_-_32538617.23-P1P2	TMEM39B	GATATTGCCCGCAGGAGCGG	-2	rG:dA	0.104	(0.093, 0.114)		0.113	0.200	40	40
TMEM39B_-_32538617.23-P1P2_310	TMEM39B_-_32538617.23-P1P2	TMEM39B	GATATTGCCCGCAGGAGCCG	-2	rC:dA	0.075	(0.064, 0.086)		0.113	0.225	40	50
TMEM39B_-_32538617.23-P1P2_318	TMEM39B_-_32538617.23-P1P2	TMEM39B	GATATTGCCCGCAGGAGCTA	-1	rA:dC	0.050	(0.040, 0.060)		0.105	0.201	40	50
TMEM39B_-_32538617.23-P1P2_323	TMEM39B_-_32538617.23-P1P2	TMEM39B	GATATTGCCCGCAGGAGCTC	-1	rC:dC	0.047	(0.038, 0.056)		0.105	0.165	30	30
TMEM39B_-_32538617.23-P1P2_326	TMEM39B_-_32538617.23-P1P2	TMEM39B	GATATTGCCCGCAGGAGCTT	-1	rU:dC	0.039	(0.031, 0.048)		0.105	0.165	30	50
TMEM39B_-_32538640.23-P1P2	TMEM39B_-_32538640.23-P1P2	TMEM39B	GGGCGAAGCGGAGAGCACCG			1.000					30	50
TMEM39B_-_32538640.23-P1P2_102	TMEM39B_-_32538640.23-P1P2	TMEM39B	GAGCGAAGCGGAGAGCACCG	-19	rA:dC	0.606	(0.573, 0.639)		0.260	0.201	40	40
TMEM39B_-_32538640.23-P1P2_107	TMEM39B_-_32538640.23-P1P2	TMEM39B	GCGCGAAGCGGAGAGCACCG	-19	rC:dC	0.673	(0.639, 0.706)		0.260	0.165	40	50
TMEM39B_-_32538640.23-P1P2_110	TMEM39B_-_32538640.23-P1P2	TMEM39B	GTGCGAAGCGGAGAGCACCG	-19	rU:dC	0.662	(0.630, 0.695)		0.260	0.165	40	50
TMEM39B_-_32538640.23-P1P2_114	TMEM39B_-_32538640.23-P1P2	TMEM39B	GGACGAAGCGGAGAGCACCG	-18	rA:dC	0.658	(0.629, 0.687)		0.218	0.201	40	50
TMEM39B_-_32538640.23-P1P2_119	TMEM39B_-_32538640.23-P1P2	TMEM39B	GGCCGAAGCGGAGAGCACCG	-18	rC:dC	0.725	(0.701, 0.750)		0.218	0.165	40	40
TMEM39B_-_32538640.23-P1P2_122	TMEM39B_-_32538640.23-P1P2	TMEM39B	GGTCGAAGCGGAGAGCACCG	-18	rU:dC	0.671	(0.647, 0.695)		0.218	0.165	40	50
TMEM39B_-_32538640.23-P1P2_125	TMEM39B_-_32538640.23-P1P2	TMEM39B	GGGAGAAGCGGAGAGCACCG	-17	rA:dG	0.574	(0.538, 0.610)		0.274	0.164	40	50
TMEM39B_-_32538640.23-P1P2_128	TMEM39B_-_32538640.23-P1P2	TMEM39B	GGGGGAAGCGGAGAGCACCG	-17	rG:dG	0.603	(0.567, 0.639)		0.274	0.212	40	50
TMEM39B_-_32538640.23-P1P2_133	TMEM39B_-_32538640.23-P1P2	TMEM39B	GGGTGAAGCGGAGAGCACCG	-17	rU:dG	0.547	(0.512, 0.581)		0.274	0.192	40	50
TMEM39B_-_32538640.23-P1P2_138	TMEM39B_-_32538640.23-P1P2	TMEM39B	GGGCAAAGCGGAGAGCACCG	-16	rA:dC	0.438	(0.400, 0.477)		0.261	0.201	30	50
TMEM39B_-_32538640.23-P1P2_143	TMEM39B_-_32538640.23-P1P2	TMEM39B	GGGCCAAGCGGAGAGCACCG	-16	rC:dC	0.476	(0.440, 0.513)		0.261	0.165	20	40
TMEM39B_-_32538640.23-P1P2_146	TMEM39B_-_32538640.23-P1P2	TMEM39B	GGGCTAAGCGGAGAGCACCG	-16	rU:dC	0.420	(0.382, 0.458)		0.261	0.165	30	50
TMEM39B_-_32538640.23-P1P2_153	TMEM39B_-_32538640.23-P1P2	TMEM39B	GGGCGGAGCGGAGAGCACCG	-15	rG:dT	0.776	(0.752, 0.801)		0.223	0.235	40	50
TMEM39B_-_32538640.23-P1P2_156	TMEM39B_-_32538640.23-P1P2	TMEM39B	GGGCGCAGCGGAGAGCACCG	-15	rC:dT	0.631	(0.591, 0.671)		0.223	0.209	40	40
TMEM39B_-_32538640.23-P1P2_159	TMEM39B_-_32538640.23-P1P2	TMEM39B	GGGCGTAGCGGAGAGCACCG	-15	rU:dT	0.647	(0.609, 0.686)		0.223	0.186	40	50
TMEM39B_-_32538640.23-P1P2_165	TMEM39B_-_32538640.23-P1P2	TMEM39B	GGGCGAGGCGGAGAGCACCG	-14	rG:dT	0.718	(0.690, 0.746)		0.256	0.235	40	50
TMEM39B_-_32538640.23-P1P2_168	TMEM39B_-_32538640.23-P1P2	TMEM39B	GGGCGACGCGGAGAGCACCG	-14	rC:dT	0.516	(0.471, 0.561)		0.256	0.209	40	50
TMEM39B_-_32538640.23-P1P2_171	TMEM39B_-_32538640.23-P1P2	TMEM39B	GGGCGATGCGGAGAGCACCG	-14	rU:dT	0.536	(0.489, 0.583)		0.256	0.186	40	40
TMEM39B_-_32538640.23-P1P2_174	TMEM39B_-_32538640.23-P1P2	TMEM39B	GGGCGAAACGGAGAGCACCG	-13	rA:dC	0.294	(0.258, 0.331)		0.259	0.201	40	60
TMEM39B_-_32538640.23-P1P2_179	TMEM39B_-_32538640.23-P1P2	TMEM39B	GGGCGAACCGGAGAGCACCG	-13	rC:dC	0.200	(0.171, 0.229)		0.259	0.165	40	50
TMEM39B_-_32538640.23-P1P2_182	TMEM39B_-_32538640.23-P1P2	TMEM39B	GGGCGAATCGGAGAGCACCG	-13	rU:dC	0.287	(0.250, 0.323)		0.259	0.165	40	60
TMEM39B_-_32538640.23-P1P2_185	TMEM39B_-_32538640.23-P1P2	TMEM39B	GGGCGAAGAGGAGAGCACCG	-12	rA:dG	0.321	(0.297, 0.345)		0.259	0.164	20	40
TMEM39B_-_32538640.23-P1P2_188	TMEM39B_-_32538640.23-P1P2	TMEM39B	GGGCGAAGGGGAGAGCACCG	-12	rG:dG	0.507	(0.479, 0.535)		0.259	0.212	30	40
TMEM39B_-_32538640.23-P1P2_193	TMEM39B_-_32538640.23-P1P2	TMEM39B	GGGCGAAGTGGAGAGCACCG	-12	rU:dG	0.460	(0.426, 0.493)		0.259	0.192	30	50
TMEM39B_-_32538640.23-P1P2_198	TMEM39B_-_32538640.23-P1P2	TMEM39B	GGGCGAAGCAGAGAGCACCG	-11	rA:dC	0.110	(0.095, 0.126)		0.242	0.201	30	50
TMEM39B_-_32538640.23-P1P2_203	TMEM39B_-_32538640.23-P1P2	TMEM39B	GGGCGAAGCCGAGAGCACCG	-11	rC:dC	0.037	(0.026, 0.047)		0.242	0.165	30	40
TMEM39B_-_32538640.23-P1P2_206	TMEM39B_-_32538640.23-P1P2	TMEM39B	GGGCGAAGCTGAGAGCACCG	-11	rU:dC	0.053	(0.040, 0.066)		0.242	0.165	40	50
TMEM39B_-_32538640.23-P1P2_210	TMEM39B_-_32538640.23-P1P2	TMEM39B	GGGCGAAGCGAAGAGCACCG	-10	rA:dC	0.089	(0.077, 0.102)		0.204	0.201	40	60
TMEM39B_-_32538640.23-P1P2_215	TMEM39B_-_32538640.23-P1P2	TMEM39B	GGGCGAAGCGCAGAGCACCG	-10	rC:dC	0.028	(0.020, 0.036)		0.204	0.165	40	40
TMEM39B_-_32538640.23-P1P2_218	TMEM39B_-_32538640.23-P1P2	TMEM39B	GGGCGAAGCGTAGAGCACCG	-10	rU:dC	0.044	(0.033, 0.054)		0.204	0.165	40	40
TMEM39B_-_32538640.23-P1P2_225	TMEM39B_-_32538640.23-P1P2	TMEM39B	GGGCGAAGCGGGGAGCACCG	-9	rG:dT	0.550	(0.522, 0.578)		0.191	0.235	30	40
TMEM39B_-_32538640.23-P1P2_228	TMEM39B_-_32538640.23-P1P2	TMEM39B	GGGCGAAGCGGCGAGCACCG	-9	rC:dT	0.115	(0.094, 0.136)		0.191	0.209	40	40
TMEM39B_-_32538640.23-P1P2_231	TMEM39B_-_32538640.23-P1P2	TMEM39B	GGGCGAAGCGGTGAGCACCG	-9	rU:dT	0.164	(0.141, 0.187)		0.191	0.186	30	50
TMEM39B_-_32538640.23-P1P2_234	TMEM39B_-_32538640.23-P1P2	TMEM39B	GGGCGAAGCGGAAAGCACCG	-8	rA:dC	0.055	(0.046, 0.065)		0.181	0.201	30	40
TMEM39B_-_32538640.23-P1P2_239	TMEM39B_-_32538640.23-P1P2	TMEM39B	GGGCGAAGCGGACAGCACCG	-8	rC:dC	0.038	(0.031, 0.044)		0.181	0.165	40	50
TMEM39B_-_32538640.23-P1P2_242	TMEM39B_-_32538640.23-P1P2	TMEM39B	GGGCGAAGCGGATAGCACCG	-8	rU:dC	0.033	(0.026, 0.040)		0.181	0.165	50	60
TMEM39B_-_32538640.23-P1P2_249	TMEM39B_-_32538640.23-P1P2	TMEM39B	GGGCGAAGCGGAGGGCACCG	-7	rG:dT	0.287	(0.269, 0.306)		0.120	0.235	30	40
TMEM39B_-_32538640.23-P1P2_252	TMEM39B_-_32538640.23-P1P2	TMEM39B	GGGCGAAGCGGAGCGCACCG	-7	rC:dT	0.056	(0.045, 0.066)		0.120	0.209	30	30
TMEM39B_-_32538640.23-P1P2_255	TMEM39B_-_32538640.23-P1P2	TMEM39B	GGGCGAAGCGGAGTGCACCG	-7	rU:dT	0.058	(0.045, 0.071)		0.120	0.186	50	50
TMEM39B_-_32538640.23-P1P2_258	TMEM39B_-_32538640.23-P1P2	TMEM39B	GGGCGAAGCGGAGAACACCG	-6	rA:dC	0.129	(0.114, 0.143)		0.139	0.201	30	50
TMEM39B_-_32538640.23-P1P2_263	TMEM39B_-_32538640.23-P1P2	TMEM39B	GGGCGAAGCGGAGACCACCG	-6	rC:dC	0.064	(0.055, 0.074)		0.139	0.165	30	40
TMEM39B_-_32538640.23-P1P2_266	TMEM39B_-_32538640.23-P1P2	TMEM39B	GGGCGAAGCGGAGATCACCG	-6	rU:dC	0.058	(0.048, 0.069)		0.139	0.165	50	60
TMEM39B_-_32538640.23-P1P2_269	TMEM39B_-_32538640.23-P1P2	TMEM39B	GGGCGAAGCGGAGAGAACCG	-5	rA:dG	0.073	(0.060, 0.086)		0.130	0.164	30	50
TMEM39B_-_32538640.23-P1P2_272	TMEM39B_-_32538640.23-P1P2	TMEM39B	GGGCGAAGCGGAGAGGACCG	-5	rG:dG	0.129	(0.113, 0.145)		0.130	0.212	30	30
TMEM39B_-_32538640.23-P1P2_277	TMEM39B_-_32538640.23-P1P2	TMEM39B	GGGCGAAGCGGAGAGTACCG	-5	rU:dG	0.100	(0.084, 0.117)		0.130	0.192	40	60
TMEM39B_-_32538640.23-P1P2_285	TMEM39B_-_32538640.23-P1P2	TMEM39B	GGGCGAAGCGGAGAGCGCCG	-4	rG:dT	0.296	(0.282, 0.311)		0.147	0.235	30	40
TMEM39B_-_32538640.23-P1P2_288	TMEM39B_-_32538640.23-P1P2	TMEM39B	GGGCGAAGCGGAGAGCCCCG	-4	rC:dT	0.110	(0.095, 0.126)		0.147	0.209	30	30
TMEM39B_-_32538640.23-P1P2_291	TMEM39B_-_32538640.23-P1P2	TMEM39B	GGGCGAAGCGGAGAGCTCCG	-4	rU:dT	0.105	(0.090, 0.121)		0.147	0.186	30	40
TMEM39B_-_32538640.23-P1P2_293	TMEM39B_-_32538640.23-P1P2	TMEM39B	GGGCGAAGCGGAGAGCAACG	-3	rA:dG	0.046	(0.034, 0.057)		0.116	0.164	40	50
TMEM39B_-_32538640.23-P1P2_296	TMEM39B_-_32538640.23-P1P2	TMEM39B	GGGCGAAGCGGAGAGCAGCG	-3	rG:dG	0.100	(0.085, 0.114)		0.116	0.212	30	40
TMEM39B_-_32538640.23-P1P2_301	TMEM39B_-_32538640.23-P1P2	TMEM39B	GGGCGAAGCGGAGAGCATCG	-3	rU:dG	0.079	(0.065, 0.093)		0.116	0.192	30	30
TMEM39B_-_32538640.23-P1P2_305	TMEM39B_-_32538640.23-P1P2	TMEM39B	GGGCGAAGCGGAGAGCACAG	-2	rA:dG	0.051	(0.042, 0.060)		0.113	0.164	30	50
TMEM39B_-_32538640.23-P1P2_308	TMEM39B_-_32538640.23-P1P2	TMEM39B	GGGCGAAGCGGAGAGCACGG	-2	rG:dG	0.098	(0.088, 0.108)		0.113	0.212	30	40
TMEM39B_-_32538640.23-P1P2_313	TMEM39B_-_32538640.23-P1P2	TMEM39B	GGGCGAAGCGGAGAGCACTG	-2	rU:dG	0.076	(0.065, 0.087)		0.113	0.192	40	40
TMEM39B_-_32538640.23-P1P2_318	TMEM39B_-_32538640.23-P1P2	TMEM39B	GGGCGAAGCGGAGAGCACCA	-1	rA:dC	0.067	(0.057, 0.077)		0.105	0.201	30	30
TMEM39B_-_32538640.23-P1P2_323	TMEM39B_-_32538640.23-P1P2	TMEM39B	GGGCGAAGCGGAGAGCACCC	-1	rC:dC	0.056	(0.049, 0.063)		0.105	0.165	30	40
TMEM39B_-_32538640.23-P1P2_326	TMEM39B_-_32538640.23-P1P2	TMEM39B	GGGCGAAGCGGAGAGCACCT	-1	rU:dC	0.054	(0.046, 0.061)		0.105	0.165	30	40
TMEM40_+_12800673.23-P1P2	TMEM40_+_12800673.23-P1P2	TMEM40	GCCACAGGTAATGGGACATG			1.000					30	40
TMEM40_+_12800673.23-P1P2_101	TMEM40_+_12800673.23-P1P2	TMEM40	GACACAGGTAATGGGACATG	-19	rA:dG	0.824	(0.789, 0.858)		0.260	0.164	30	40
TMEM40_+_12800673.23-P1P2_104	TMEM40_+_12800673.23-P1P2	TMEM40	GGCACAGGTAATGGGACATG	-19	rG:dG	0.850	(0.817, 0.882)		0.260	0.212	20	40
TMEM40_+_12800673.23-P1P2_109	TMEM40_+_12800673.23-P1P2	TMEM40	GTCACAGGTAATGGGACATG	-19	rU:dG	0.763	(0.728, 0.798)		0.260	0.192	20	30
TMEM40_+_12800673.23-P1P2_113	TMEM40_+_12800673.23-P1P2	TMEM40	GCAACAGGTAATGGGACATG	-18	rA:dG	0.797	(0.772, 0.822)		0.218	0.164	30	50
TMEM40_+_12800673.23-P1P2_116	TMEM40_+_12800673.23-P1P2	TMEM40	GCGACAGGTAATGGGACATG	-18	rG:dG	0.827	(0.798, 0.857)		0.218	0.212	20	50
TMEM40_+_12800673.23-P1P2_121	TMEM40_+_12800673.23-P1P2	TMEM40	GCTACAGGTAATGGGACATG	-18	rU:dG	0.794	(0.763, 0.824)		0.218	0.192	30	40
TMEM40_+_12800673.23-P1P2_129	TMEM40_+_12800673.23-P1P2	TMEM40	GCCGCAGGTAATGGGACATG	-17	rG:dT	0.910	(0.867, 0.954)		0.274	0.235	30	50
TMEM40_+_12800673.23-P1P2_132	TMEM40_+_12800673.23-P1P2	TMEM40	GCCCCAGGTAATGGGACATG	-17	rC:dT	0.816	(0.785, 0.846)		0.274	0.209	30	50
TMEM40_+_12800673.23-P1P2_135	TMEM40_+_12800673.23-P1P2	TMEM40	GCCTCAGGTAATGGGACATG	-17	rU:dT	0.788	(0.757, 0.819)		0.274	0.186	30	50
TMEM40_+_12800673.23-P1P2_137	TMEM40_+_12800673.23-P1P2	TMEM40	GCCAAAGGTAATGGGACATG	-16	rA:dG	0.606	(0.574, 0.638)		0.261	0.164	30	40
TMEM40_+_12800673.23-P1P2_140	TMEM40_+_12800673.23-P1P2	TMEM40	GCCAGAGGTAATGGGACATG	-16	rG:dG	0.668	(0.636, 0.699)		0.261	0.212	20	30
TMEM40_+_12800673.23-P1P2_145	TMEM40_+_12800673.23-P1P2	TMEM40	GCCATAGGTAATGGGACATG	-16	rU:dG	0.698	(0.668, 0.728)		0.261	0.192	30	40
TMEM40_+_12800673.23-P1P2_153	TMEM40_+_12800673.23-P1P2	TMEM40	GCCACGGGTAATGGGACATG	-15	rG:dT	0.855	(0.826, 0.884)		0.223	0.235	30	40
TMEM40_+_12800673.23-P1P2_156	TMEM40_+_12800673.23-P1P2	TMEM40	GCCACCGGTAATGGGACATG	-15	rC:dT	0.791	(0.764, 0.818)		0.223	0.209	20	40
TMEM40_+_12800673.23-P1P2_159	TMEM40_+_12800673.23-P1P2	TMEM40	GCCACTGGTAATGGGACATG	-15	rU:dT	0.761	(0.728, 0.794)		0.223	0.186	20	30
TMEM40_+_12800673.23-P1P2_162	TMEM40_+_12800673.23-P1P2	TMEM40	GCCACAAGTAATGGGACATG	-14	rA:dC	0.506	(0.469, 0.542)		0.256	0.201	20	50
TMEM40_+_12800673.23-P1P2_167	TMEM40_+_12800673.23-P1P2	TMEM40	GCCACACGTAATGGGACATG	-14	rC:dC	0.430	(0.385, 0.475)		0.256	0.165	30	50
TMEM40_+_12800673.23-P1P2_170	TMEM40_+_12800673.23-P1P2	TMEM40	GCCACATGTAATGGGACATG	-14	rU:dC	0.468	(0.425, 0.510)		0.256	0.165	30	50
TMEM40_+_12800673.23-P1P2_174	TMEM40_+_12800673.23-P1P2	TMEM40	GCCACAGATAATGGGACATG	-13	rA:dC	0.451	(0.413, 0.490)		0.259	0.201	30	40
TMEM40_+_12800673.23-P1P2_179	TMEM40_+_12800673.23-P1P2	TMEM40	GCCACAGCTAATGGGACATG	-13	rC:dC	0.297	(0.259, 0.336)		0.259	0.165	20	30
TMEM40_+_12800673.23-P1P2_182	TMEM40_+_12800673.23-P1P2	TMEM40	GCCACAGTTAATGGGACATG	-13	rU:dC	0.410	(0.367, 0.452)		0.259	0.165	20	40
TMEM40_+_12800673.23-P1P2_184	TMEM40_+_12800673.23-P1P2	TMEM40	GCCACAGGAAATGGGACATG	-12	rA:dA	0.549	(0.512, 0.586)		0.259	0.182	20	50
TMEM40_+_12800673.23-P1P2_187	TMEM40_+_12800673.23-P1P2	TMEM40	GCCACAGGGAATGGGACATG	-12	rG:dA	0.677	(0.649, 0.704)		0.259	0.200	20	50
TMEM40_+_12800673.23-P1P2_190	TMEM40_+_12800673.23-P1P2	TMEM40	GCCACAGGCAATGGGACATG	-12	rC:dA	0.548	(0.508, 0.588)		0.259	0.225	30	60
TMEM40_+_12800673.23-P1P2_201	TMEM40_+_12800673.23-P1P2	TMEM40	GCCACAGGTGATGGGACATG	-11	rG:dT	0.743	(0.719, 0.768)		0.242	0.235	20	30
TMEM40_+_12800673.23-P1P2_204	TMEM40_+_12800673.23-P1P2	TMEM40	GCCACAGGTCATGGGACATG	-11	rC:dT	0.373	(0.335, 0.410)		0.242	0.209	20	40
TMEM40_+_12800673.23-P1P2_207	TMEM40_+_12800673.23-P1P2	TMEM40	GCCACAGGTTATGGGACATG	-11	rU:dT	0.421	(0.381, 0.461)		0.242	0.186	20	50
TMEM40_+_12800673.23-P1P2_213	TMEM40_+_12800673.23-P1P2	TMEM40	GCCACAGGTAGTGGGACATG	-10	rG:dT	0.721	(0.698, 0.745)		0.204	0.235	30	50
TMEM40_+_12800673.23-P1P2_216	TMEM40_+_12800673.23-P1P2	TMEM40	GCCACAGGTACTGGGACATG	-10	rC:dT	0.408	(0.373, 0.443)		0.204	0.209	20	60
TMEM40_+_12800673.23-P1P2_219	TMEM40_+_12800673.23-P1P2	TMEM40	GCCACAGGTATTGGGACATG	-10	rU:dT	0.412	(0.375, 0.449)		0.204	0.186	30	40
TMEM40_+_12800673.23-P1P2_220	TMEM40_+_12800673.23-P1P2	TMEM40	GCCACAGGTAAAGGGACATG	-9	rA:dA	0.239	(0.208, 0.271)		0.191	0.182	20	50
TMEM40_+_12800673.23-P1P2_223	TMEM40_+_12800673.23-P1P2	TMEM40	GCCACAGGTAAGGGGACATG	-9	rG:dA	0.458	(0.432, 0.484)		0.191	0.200	20	50
TMEM40_+_12800673.23-P1P2_226	TMEM40_+_12800673.23-P1P2	TMEM40	GCCACAGGTAACGGGACATG	-9	rC:dA	0.412	(0.373, 0.451)		0.191	0.225	40	50
TMEM40_+_12800673.23-P1P2_234	TMEM40_+_12800673.23-P1P2	TMEM40	GCCACAGGTAATAGGACATG	-8	rA:dC	0.099	(0.082, 0.116)		0.181	0.201	30	60
TMEM40_+_12800673.23-P1P2_239	TMEM40_+_12800673.23-P1P2	TMEM40	GCCACAGGTAATCGGACATG	-8	rC:dC	0.033	(0.024, 0.042)		0.181	0.165	50	60
TMEM40_+_12800673.23-P1P2_242	TMEM40_+_12800673.23-P1P2	TMEM40	GCCACAGGTAATTGGACATG	-8	rU:dC	0.032	(0.022, 0.042)		0.181	0.165	30	50
TMEM40_+_12800673.23-P1P2_246	TMEM40_+_12800673.23-P1P2	TMEM40	GCCACAGGTAATGAGACATG	-7	rA:dC	0.149	(0.120, 0.179)		0.120	0.201	30	50
TMEM40_+_12800673.23-P1P2_251	TMEM40_+_12800673.23-P1P2	TMEM40	GCCACAGGTAATGCGACATG	-7	rC:dC	0.019	(0.009, 0.029)		0.120	0.165	50	60
TMEM40_+_12800673.23-P1P2_254	TMEM40_+_12800673.23-P1P2	TMEM40	GCCACAGGTAATGTGACATG	-7	rU:dC	0.022	(0.011, 0.034)		0.120	0.165	30	50
TMEM40_+_12800673.23-P1P2_258	TMEM40_+_12800673.23-P1P2	TMEM40	GCCACAGGTAATGGAACATG	-6	rA:dC	0.184	(0.158, 0.210)		0.139	0.201	20	50
TMEM40_+_12800673.23-P1P2_263	TMEM40_+_12800673.23-P1P2	TMEM40	GCCACAGGTAATGGCACATG	-6	rC:dC	0.040	(0.031, 0.048)		0.139	0.165	30	60
TMEM40_+_12800673.23-P1P2_266	TMEM40_+_12800673.23-P1P2	TMEM40	GCCACAGGTAATGGTACATG	-6	rU:dC	0.052	(0.041, 0.063)		0.139	0.165	40	50
TMEM40_+_12800673.23-P1P2_273	TMEM40_+_12800673.23-P1P2	TMEM40	GCCACAGGTAATGGGGCATG	-5	rG:dT	0.401	(0.380, 0.423)		0.130	0.235	30	30
TMEM40_+_12800673.23-P1P2_276	TMEM40_+_12800673.23-P1P2	TMEM40	GCCACAGGTAATGGGCCATG	-5	rC:dT	0.173	(0.152, 0.194)		0.130	0.209	30	50
TMEM40_+_12800673.23-P1P2_279	TMEM40_+_12800673.23-P1P2	TMEM40	GCCACAGGTAATGGGTCATG	-5	rU:dT	0.151	(0.127, 0.175)		0.130	0.186	30	50
TMEM40_+_12800673.23-P1P2_281	TMEM40_+_12800673.23-P1P2	TMEM40	GCCACAGGTAATGGGAAATG	-4	rA:dG	0.119	(0.098, 0.140)		0.147	0.164	30	50
TMEM40_+_12800673.23-P1P2_284	TMEM40_+_12800673.23-P1P2	TMEM40	GCCACAGGTAATGGGAGATG	-4	rG:dG	0.261	(0.235, 0.287)		0.147	0.212	20	50
TMEM40_+_12800673.23-P1P2_289	TMEM40_+_12800673.23-P1P2	TMEM40	GCCACAGGTAATGGGATATG	-4	rU:dG	0.182	(0.160, 0.204)		0.147	0.192	30	50
TMEM40_+_12800673.23-P1P2_297	TMEM40_+_12800673.23-P1P2	TMEM40	GCCACAGGTAATGGGACGTG	-3	rG:dT	0.487	(0.463, 0.511)		0.116	0.235	40	50
TMEM40_+_12800673.23-P1P2_300	TMEM40_+_12800673.23-P1P2	TMEM40	GCCACAGGTAATGGGACCTG	-3	rC:dT	0.184	(0.165, 0.204)		0.116	0.209	30	50
TMEM40_+_12800673.23-P1P2_303	TMEM40_+_12800673.23-P1P2	TMEM40	GCCACAGGTAATGGGACTTG	-3	rU:dT	0.148	(0.127, 0.170)		0.116	0.186	20	50
TMEM40_+_12800673.23-P1P2_304	TMEM40_+_12800673.23-P1P2	TMEM40	GCCACAGGTAATGGGACAAG	-2	rA:dA	0.158	(0.142, 0.173)		0.113	0.182	30	50
TMEM40_+_12800673.23-P1P2_307	TMEM40_+_12800673.23-P1P2	TMEM40	GCCACAGGTAATGGGACAGG	-2	rG:dA	0.250	(0.230, 0.270)		0.113	0.200	30	40
TMEM40_+_12800673.23-P1P2_310	TMEM40_+_12800673.23-P1P2	TMEM40	GCCACAGGTAATGGGACACG	-2	rC:dA	0.210	(0.186, 0.234)		0.113	0.225	30	50
TMEM40_+_12800673.23-P1P2_318	TMEM40_+_12800673.23-P1P2	TMEM40	GCCACAGGTAATGGGACATA	-1	rA:dC	0.098	(0.084, 0.111)		0.105	0.201	30	60
TMEM40_+_12800673.23-P1P2_323	TMEM40_+_12800673.23-P1P2	TMEM40	GCCACAGGTAATGGGACATC	-1	rC:dC	0.060	(0.051, 0.068)		0.105	0.165	30	50
TMEM40_+_12800673.23-P1P2_326	TMEM40_+_12800673.23-P1P2	TMEM40	GCCACAGGTAATGGGACATT	-1	rU:dC	0.059	(0.049, 0.069)		0.105	0.165	30	60
TMEM40_-_12800467.23-P1P2	TMEM40_-_12800467.23-P1P2	TMEM40	GACCTACCATGGCCAAGTAT			1.000					30	50
TMEM40_-_12800467.23-P1P2_105	TMEM40_-_12800467.23-P1P2	TMEM40	GGCCTACCATGGCCAAGTAT	-19	rG:dT	0.955	(0.909, 1.002)		0.260	0.235	40	50
TMEM40_-_12800467.23-P1P2_108	TMEM40_-_12800467.23-P1P2	TMEM40	GCCCTACCATGGCCAAGTAT	-19	rC:dT	0.874	(0.825, 0.922)		0.260	0.209	40	40
TMEM40_-_12800467.23-P1P2_111	TMEM40_-_12800467.23-P1P2	TMEM40	GTCCTACCATGGCCAAGTAT	-19	rU:dT	0.787	(0.742, 0.832)		0.260	0.186	40	50
TMEM40_-_12800467.23-P1P2_113	TMEM40_-_12800467.23-P1P2	TMEM40	GAACTACCATGGCCAAGTAT	-18	rA:dG	0.873	(0.836, 0.910)		0.218	0.164	20	50
TMEM40_-_12800467.23-P1P2_116	TMEM40_-_12800467.23-P1P2	TMEM40	GAGCTACCATGGCCAAGTAT	-18	rG:dG	0.897	(0.860, 0.935)		0.218	0.212	30	50
TMEM40_-_12800467.23-P1P2_121	TMEM40_-_12800467.23-P1P2	TMEM40	GATCTACCATGGCCAAGTAT	-18	rU:dG	0.839	(0.800, 0.879)		0.218	0.192	30	40
TMEM40_-_12800467.23-P1P2_125	TMEM40_-_12800467.23-P1P2	TMEM40	GACATACCATGGCCAAGTAT	-17	rA:dG	0.684	(0.646, 0.723)		0.274	0.164	30	40
TMEM40_-_12800467.23-P1P2_128	TMEM40_-_12800467.23-P1P2	TMEM40	GACGTACCATGGCCAAGTAT	-17	rG:dG	0.743	(0.706, 0.780)		0.274	0.212	40	50
TMEM40_-_12800467.23-P1P2_133	TMEM40_-_12800467.23-P1P2	TMEM40	GACTTACCATGGCCAAGTAT	-17	rU:dG	0.661	(0.626, 0.696)		0.274	0.192	30	40
TMEM40_-_12800467.23-P1P2_136	TMEM40_-_12800467.23-P1P2	TMEM40	GACCAACCATGGCCAAGTAT	-16	rA:dA	0.672	(0.637, 0.706)		0.261	0.182	20	40
TMEM40_-_12800467.23-P1P2_139	TMEM40_-_12800467.23-P1P2	TMEM40	GACCGACCATGGCCAAGTAT	-16	rG:dA	0.716	(0.681, 0.752)		0.261	0.200	30	40
TMEM40_-_12800467.23-P1P2_142	TMEM40_-_12800467.23-P1P2	TMEM40	GACCCACCATGGCCAAGTAT	-16	rC:dA	0.777	(0.739, 0.816)		0.261	0.225	30	50
TMEM40_-_12800467.23-P1P2_153	TMEM40_-_12800467.23-P1P2	TMEM40	GACCTGCCATGGCCAAGTAT	-15	rG:dT	0.864	(0.832, 0.897)		0.223	0.235	30	40
TMEM40_-_12800467.23-P1P2_156	TMEM40_-_12800467.23-P1P2	TMEM40	GACCTCCCATGGCCAAGTAT	-15	rC:dT	0.677	(0.643, 0.712)		0.223	0.209	30	40
TMEM40_-_12800467.23-P1P2_159	TMEM40_-_12800467.23-P1P2	TMEM40	GACCTTCCATGGCCAAGTAT	-15	rU:dT	0.651	(0.615, 0.688)		0.223	0.186	40	50
TMEM40_-_12800467.23-P1P2_161	TMEM40_-_12800467.23-P1P2	TMEM40	GACCTAACATGGCCAAGTAT	-14	rA:dG	0.399	(0.371, 0.427)		0.256	0.164	30	50
TMEM40_-_12800467.23-P1P2_164	TMEM40_-_12800467.23-P1P2	TMEM40	GACCTAGCATGGCCAAGTAT	-14	rG:dG	0.501	(0.469, 0.533)		0.256	0.212	20	50
TMEM40_-_12800467.23-P1P2_169	TMEM40_-_12800467.23-P1P2	TMEM40	GACCTATCATGGCCAAGTAT	-14	rU:dG	0.587	(0.553, 0.620)		0.256	0.192	30	40
TMEM40_-_12800467.23-P1P2_173	TMEM40_-_12800467.23-P1P2	TMEM40	GACCTACAATGGCCAAGTAT	-13	rA:dG	0.323	(0.295, 0.351)		0.259	0.164	40	50
TMEM40_-_12800467.23-P1P2_176	TMEM40_-_12800467.23-P1P2	TMEM40	GACCTACGATGGCCAAGTAT	-13	rG:dG	0.449	(0.424, 0.474)		0.259	0.212	40	40
TMEM40_-_12800467.23-P1P2_181	TMEM40_-_12800467.23-P1P2	TMEM40	GACCTACTATGGCCAAGTAT	-13	rU:dG	0.532	(0.500, 0.564)		0.259	0.192	40	40
TMEM40_-_12800467.23-P1P2_189	TMEM40_-_12800467.23-P1P2	TMEM40	GACCTACCGTGGCCAAGTAT	-12	rG:dT	0.831	(0.796, 0.867)		0.259	0.235	40	40
TMEM40_-_12800467.23-P1P2_192	TMEM40_-_12800467.23-P1P2	TMEM40	GACCTACCCTGGCCAAGTAT	-12	rC:dT	0.395	(0.362, 0.428)		0.259	0.209	30	50
TMEM40_-_12800467.23-P1P2_195	TMEM40_-_12800467.23-P1P2	TMEM40	GACCTACCTTGGCCAAGTAT	-12	rU:dT	0.483	(0.444, 0.521)		0.259	0.186	20	50
TMEM40_-_12800467.23-P1P2_196	TMEM40_-_12800467.23-P1P2	TMEM40	GACCTACCAAGGCCAAGTAT	-11	rA:dA	0.297	(0.270, 0.324)		0.242	0.182	30	40
TMEM40_-_12800467.23-P1P2_199	TMEM40_-_12800467.23-P1P2	TMEM40	GACCTACCAGGGCCAAGTAT	-11	rG:dA	0.543	(0.511, 0.576)		0.242	0.200	40	50
TMEM40_-_12800467.23-P1P2_202	TMEM40_-_12800467.23-P1P2	TMEM40	GACCTACCACGGCCAAGTAT	-11	rC:dA	0.355	(0.321, 0.390)		0.242	0.225	40	50
TMEM40_-_12800467.23-P1P2_210	TMEM40_-_12800467.23-P1P2	TMEM40	GACCTACCATAGCCAAGTAT	-10	rA:dC	0.049	(0.034, 0.064)		0.204	0.201	30	30
TMEM40_-_12800467.23-P1P2_215	TMEM40_-_12800467.23-P1P2	TMEM40	GACCTACCATCGCCAAGTAT	-10	rC:dC	0.003	(-0.007, 0.013)		0.204	0.165	30	50
TMEM40_-_12800467.23-P1P2_218	TMEM40_-_12800467.23-P1P2	TMEM40	GACCTACCATTGCCAAGTAT	-10	rU:dC	0.006	(-0.005, 0.018)		0.204	0.165	30	50
TMEM40_-_12800467.23-P1P2_222	TMEM40_-_12800467.23-P1P2	TMEM40	GACCTACCATGACCAAGTAT	-9	rA:dC	0.068	(0.054, 0.082)		0.191	0.201	40	50
TMEM40_-_12800467.23-P1P2_227	TMEM40_-_12800467.23-P1P2	TMEM40	GACCTACCATGCCCAAGTAT	-9	rC:dC	0.037	(0.029, 0.046)		0.191	0.165	40	50
TMEM40_-_12800467.23-P1P2_230	TMEM40_-_12800467.23-P1P2	TMEM40	GACCTACCATGTCCAAGTAT	-9	rU:dC	0.031	(0.021, 0.040)		0.191	0.165	20	30
TMEM40_-_12800467.23-P1P2_233	TMEM40_-_12800467.23-P1P2	TMEM40	GACCTACCATGGACAAGTAT	-8	rA:dG	0.029	(0.013, 0.045)		0.181	0.164	20	50
TMEM40_-_12800467.23-P1P2_236	TMEM40_-_12800467.23-P1P2	TMEM40	GACCTACCATGGGCAAGTAT	-8	rG:dG	0.218	(0.186, 0.250)		0.181	0.212	30	60
TMEM40_-_12800467.23-P1P2_241	TMEM40_-_12800467.23-P1P2	TMEM40	GACCTACCATGGTCAAGTAT	-8	rU:dG	0.349	(0.311, 0.386)		0.181	0.192	20	60
TMEM40_-_12800467.23-P1P2_245	TMEM40_-_12800467.23-P1P2	TMEM40	GACCTACCATGGCAAAGTAT	-7	rA:dG	0.018	(0.005, 0.031)		0.120	0.164	30	60
TMEM40_-_12800467.23-P1P2_248	TMEM40_-_12800467.23-P1P2	TMEM40	GACCTACCATGGCGAAGTAT	-7	rG:dG	0.056	(0.045, 0.068)		0.120	0.212	40	60
TMEM40_-_12800467.23-P1P2_253	TMEM40_-_12800467.23-P1P2	TMEM40	GACCTACCATGGCTAAGTAT	-7	rU:dG	0.040	(0.028, 0.052)		0.120	0.192	40	50
TMEM40_-_12800467.23-P1P2_261	TMEM40_-_12800467.23-P1P2	TMEM40	GACCTACCATGGCCGAGTAT	-6	rG:dT	0.227	(0.202, 0.252)		0.139	0.235	50	60
TMEM40_-_12800467.23-P1P2_264	TMEM40_-_12800467.23-P1P2	TMEM40	GACCTACCATGGCCCAGTAT	-6	rC:dT	0.128	(0.107, 0.149)		0.139	0.209	30	40
TMEM40_-_12800467.23-P1P2_267	TMEM40_-_12800467.23-P1P2	TMEM40	GACCTACCATGGCCTAGTAT	-6	rU:dT	0.079	(0.067, 0.090)		0.139	0.186	40	60
TMEM40_-_12800467.23-P1P2_273	TMEM40_-_12800467.23-P1P2	TMEM40	GACCTACCATGGCCAGGTAT	-5	rG:dT	0.373	(0.346, 0.400)		0.130	0.235	30	40
TMEM40_-_12800467.23-P1P2_276	TMEM40_-_12800467.23-P1P2	TMEM40	GACCTACCATGGCCACGTAT	-5	rC:dT	0.134	(0.113, 0.155)		0.130	0.209	50	60
TMEM40_-_12800467.23-P1P2_279	TMEM40_-_12800467.23-P1P2	TMEM40	GACCTACCATGGCCATGTAT	-5	rU:dT	0.117	(0.097, 0.138)		0.130	0.186	40	60
TMEM40_-_12800467.23-P1P2_282	TMEM40_-_12800467.23-P1P2	TMEM40	GACCTACCATGGCCAAATAT	-4	rA:dC	0.047	(0.034, 0.060)		0.147	0.201	30	70
TMEM40_-_12800467.23-P1P2_287	TMEM40_-_12800467.23-P1P2	TMEM40	GACCTACCATGGCCAACTAT	-4	rC:dC	0.016	(0.006, 0.027)		0.147	0.165	30	50
TMEM40_-_12800467.23-P1P2_290	TMEM40_-_12800467.23-P1P2	TMEM40	GACCTACCATGGCCAATTAT	-4	rU:dC	0.018	(0.007, 0.030)		0.147	0.165	40	50
TMEM40_-_12800467.23-P1P2_292	TMEM40_-_12800467.23-P1P2	TMEM40	GACCTACCATGGCCAAGAAT	-3	rA:dA	0.090	(0.081, 0.099)		0.116	0.182	30	40
TMEM40_-_12800467.23-P1P2_295	TMEM40_-_12800467.23-P1P2	TMEM40	GACCTACCATGGCCAAGGAT	-3	rG:dA	0.197	(0.181, 0.212)		0.116	0.200	30	50
TMEM40_-_12800467.23-P1P2_298	TMEM40_-_12800467.23-P1P2	TMEM40	GACCTACCATGGCCAAGCAT	-3	rC:dA	0.129	(0.113, 0.144)		0.116	0.225	30	40
TMEM40_-_12800467.23-P1P2_309	TMEM40_-_12800467.23-P1P2	TMEM40	GACCTACCATGGCCAAGTGT	-2	rG:dT	0.361	(0.337, 0.384)		0.113	0.235	30	50
TMEM40_-_12800467.23-P1P2_312	TMEM40_-_12800467.23-P1P2	TMEM40	GACCTACCATGGCCAAGTCT	-2	rC:dT	0.063	(0.051, 0.075)		0.113	0.209	30	40
TMEM40_-_12800467.23-P1P2_315	TMEM40_-_12800467.23-P1P2	TMEM40	GACCTACCATGGCCAAGTTT	-2	rU:dT	0.077	(0.065, 0.090)		0.113	0.186	30	50
TMEM40_-_12800467.23-P1P2_316	TMEM40_-_12800467.23-P1P2	TMEM40	GACCTACCATGGCCAAGTAA	-1	rA:dA	0.081	(0.068, 0.093)		0.105	0.182	30	30
TMEM40_-_12800467.23-P1P2_319	TMEM40_-_12800467.23-P1P2	TMEM40	GACCTACCATGGCCAAGTAG	-1	rG:dA	0.135	(0.122, 0.148)		0.105	0.200	40	60
TMEM40_-_12800467.23-P1P2_322	TMEM40_-_12800467.23-P1P2	TMEM40	GACCTACCATGGCCAAGTAC	-1	rC:dA	0.109	(0.092, 0.126)		0.105	0.225	30	40
TMEM40_-_12800712.23-P1P2	TMEM40_-_12800712.23-P1P2	TMEM40	GGTGGTCCTTCAGCTTGTCT			1.000					30	50
TMEM40_-_12800712.23-P1P2_102	TMEM40_-_12800712.23-P1P2	TMEM40	GATGGTCCTTCAGCTTGTCT	-19	rA:dC	0.503	(0.468, 0.539)		0.260	0.201	30	40
TMEM40_-_12800712.23-P1P2_107	TMEM40_-_12800712.23-P1P2	TMEM40	GCTGGTCCTTCAGCTTGTCT	-19	rC:dC	0.488	(0.444, 0.532)		0.260	0.165	30	50
TMEM40_-_12800712.23-P1P2_110	TMEM40_-_12800712.23-P1P2	TMEM40	GTTGGTCCTTCAGCTTGTCT	-19	rU:dC	0.467	(0.430, 0.505)		0.260	0.165	30	50
TMEM40_-_12800712.23-P1P2_112	TMEM40_-_12800712.23-P1P2	TMEM40	GGAGGTCCTTCAGCTTGTCT	-18	rA:dA	0.516	(0.473, 0.558)		0.218	0.182	20	40
TMEM40_-_12800712.23-P1P2_115	TMEM40_-_12800712.23-P1P2	TMEM40	GGGGGTCCTTCAGCTTGTCT	-18	rG:dA	0.615	(0.565, 0.665)		0.218	0.200	30	40
TMEM40_-_12800712.23-P1P2_118	TMEM40_-_12800712.23-P1P2	TMEM40	GGCGGTCCTTCAGCTTGTCT	-18	rC:dA	0.482	(0.432, 0.533)		0.218	0.225	30	50
TMEM40_-_12800712.23-P1P2_126	TMEM40_-_12800712.23-P1P2	TMEM40	GGTAGTCCTTCAGCTTGTCT	-17	rA:dC	0.254	(0.231, 0.277)		0.274	0.201	20	50
TMEM40_-_12800712.23-P1P2_131	TMEM40_-_12800712.23-P1P2	TMEM40	GGTCGTCCTTCAGCTTGTCT	-17	rC:dC	0.284	(0.254, 0.314)		0.274	0.165	30	40
TMEM40_-_12800712.23-P1P2_134	TMEM40_-_12800712.23-P1P2	TMEM40	GGTTGTCCTTCAGCTTGTCT	-17	rU:dC	0.231	(0.209, 0.254)		0.274	0.165	30	50
TMEM40_-_12800712.23-P1P2_138	TMEM40_-_12800712.23-P1P2	TMEM40	GGTGATCCTTCAGCTTGTCT	-16	rA:dC	0.202	(0.178, 0.226)		0.261	0.201	30	50
TMEM40_-_12800712.23-P1P2_143	TMEM40_-_12800712.23-P1P2	TMEM40	GGTGCTCCTTCAGCTTGTCT	-16	rC:dC	0.205	(0.182, 0.228)		0.261	0.165	30	40
TMEM40_-_12800712.23-P1P2_146	TMEM40_-_12800712.23-P1P2	TMEM40	GGTGTTCCTTCAGCTTGTCT	-16	rU:dC	0.174	(0.153, 0.195)		0.261	0.165	20	50
TMEM40_-_12800712.23-P1P2_148	TMEM40_-_12800712.23-P1P2	TMEM40	GGTGGACCTTCAGCTTGTCT	-15	rA:dA	0.212	(0.188, 0.236)		0.223	0.182	30	50
TMEM40_-_12800712.23-P1P2_151	TMEM40_-_12800712.23-P1P2	TMEM40	GGTGGGCCTTCAGCTTGTCT	-15	rG:dA	0.294	(0.266, 0.322)		0.223	0.200	30	60
TMEM40_-_12800712.23-P1P2_154	TMEM40_-_12800712.23-P1P2	TMEM40	GGTGGCCCTTCAGCTTGTCT	-15	rC:dA	0.248	(0.218, 0.279)		0.223	0.225	20	50
TMEM40_-_12800712.23-P1P2_161	TMEM40_-_12800712.23-P1P2	TMEM40	GGTGGTACTTCAGCTTGTCT	-14	rA:dG	0.171	(0.151, 0.191)		0.256	0.164	40	50
TMEM40_-_12800712.23-P1P2_164	TMEM40_-_12800712.23-P1P2	TMEM40	GGTGGTGCTTCAGCTTGTCT	-14	rG:dG	0.233	(0.207, 0.259)		0.256	0.212	40	50
TMEM40_-_12800712.23-P1P2_169	TMEM40_-_12800712.23-P1P2	TMEM40	GGTGGTTCTTCAGCTTGTCT	-14	rU:dG	0.259	(0.235, 0.284)		0.256	0.192	40	50
TMEM40_-_12800712.23-P1P2_173	TMEM40_-_12800712.23-P1P2	TMEM40	GGTGGTCATTCAGCTTGTCT	-13	rA:dG	0.131	(0.111, 0.151)		0.259	0.164	20	50
TMEM40_-_12800712.23-P1P2_176	TMEM40_-_12800712.23-P1P2	TMEM40	GGTGGTCGTTCAGCTTGTCT	-13	rG:dG	0.221	(0.193, 0.249)		0.259	0.212	30	60
TMEM40_-_12800712.23-P1P2_181	TMEM40_-_12800712.23-P1P2	TMEM40	GGTGGTCTTTCAGCTTGTCT	-13	rU:dG	0.249	(0.222, 0.276)		0.259	0.192	30	50
TMEM40_-_12800712.23-P1P2_184	TMEM40_-_12800712.23-P1P2	TMEM40	GGTGGTCCATCAGCTTGTCT	-12	rA:dA	0.124	(0.099, 0.149)		0.259	0.182	20	40
TMEM40_-_12800712.23-P1P2_187	TMEM40_-_12800712.23-P1P2	TMEM40	GGTGGTCCGTCAGCTTGTCT	-12	rG:dA	0.244	(0.207, 0.280)		0.259	0.200	30	50
TMEM40_-_12800712.23-P1P2_190	TMEM40_-_12800712.23-P1P2	TMEM40	GGTGGTCCCTCAGCTTGTCT	-12	rC:dA	0.133	(0.109, 0.157)		0.259	0.225	20	40
TMEM40_-_12800712.23-P1P2_196	TMEM40_-_12800712.23-P1P2	TMEM40	GGTGGTCCTACAGCTTGTCT	-11	rA:dA	0.092	(0.070, 0.115)		0.242	0.182	30	50
TMEM40_-_12800712.23-P1P2_199	TMEM40_-_12800712.23-P1P2	TMEM40	GGTGGTCCTGCAGCTTGTCT	-11	rG:dA	0.211	(0.180, 0.243)		0.242	0.200	30	30
TMEM40_-_12800712.23-P1P2_202	TMEM40_-_12800712.23-P1P2	TMEM40	GGTGGTCCTCCAGCTTGTCT	-11	rC:dA	0.115	(0.092, 0.138)		0.242	0.225	20	40
TMEM40_-_12800712.23-P1P2_209	TMEM40_-_12800712.23-P1P2	TMEM40	GGTGGTCCTTAAGCTTGTCT	-10	rA:dG	-0.003	(-0.015, 0.008)		0.204	0.164	30	60
TMEM40_-_12800712.23-P1P2_212	TMEM40_-_12800712.23-P1P2	TMEM40	GGTGGTCCTTGAGCTTGTCT	-10	rG:dG	0.101	(0.080, 0.122)		0.204	0.212	30	50
TMEM40_-_12800712.23-P1P2_217	TMEM40_-_12800712.23-P1P2	TMEM40	GGTGGTCCTTTAGCTTGTCT	-10	rU:dG	0.127	(0.105, 0.148)		0.204	0.192	40	50
TMEM40_-_12800712.23-P1P2_225	TMEM40_-_12800712.23-P1P2	TMEM40	GGTGGTCCTTCGGCTTGTCT	-9	rG:dT	0.456	(0.418, 0.494)		0.191	0.235	40	50
TMEM40_-_12800712.23-P1P2_228	TMEM40_-_12800712.23-P1P2	TMEM40	GGTGGTCCTTCCGCTTGTCT	-9	rC:dT	0.050	(0.032, 0.067)		0.191	0.209	30	60
TMEM40_-_12800712.23-P1P2_231	TMEM40_-_12800712.23-P1P2	TMEM40	GGTGGTCCTTCTGCTTGTCT	-9	rU:dT	0.038	(0.023, 0.053)		0.191	0.186	20	40
TMEM40_-_12800712.23-P1P2_234	TMEM40_-_12800712.23-P1P2	TMEM40	GGTGGTCCTTCAACTTGTCT	-8	rA:dC	0.003	(-0.008, 0.013)		0.181	0.201	30	40
TMEM40_-_12800712.23-P1P2_239	TMEM40_-_12800712.23-P1P2	TMEM40	GGTGGTCCTTCACCTTGTCT	-8	rC:dC	0.018	(0.010, 0.026)		0.181	0.165	20	50
TMEM40_-_12800712.23-P1P2_242	TMEM40_-_12800712.23-P1P2	TMEM40	GGTGGTCCTTCATCTTGTCT	-8	rU:dC	0.001	(-0.008, 0.011)		0.181	0.165	30	50
TMEM40_-_12800712.23-P1P2_245	TMEM40_-_12800712.23-P1P2	TMEM40	GGTGGTCCTTCAGATTGTCT	-7	rA:dG	-0.003	(-0.015, 0.008)		0.120	0.164	30	50
TMEM40_-_12800712.23-P1P2_248	TMEM40_-_12800712.23-P1P2	TMEM40	GGTGGTCCTTCAGGTTGTCT	-7	rG:dG	0.029	(0.021, 0.038)		0.120	0.212	40	40
TMEM40_-_12800712.23-P1P2_253	TMEM40_-_12800712.23-P1P2	TMEM40	GGTGGTCCTTCAGTTTGTCT	-7	rU:dG	0.001	(-0.012, 0.014)		0.120	0.192	30	40
TMEM40_-_12800712.23-P1P2_256	TMEM40_-_12800712.23-P1P2	TMEM40	GGTGGTCCTTCAGCATGTCT	-6	rA:dA	0.024	(0.011, 0.037)		0.139	0.182	30	40
TMEM40_-_12800712.23-P1P2_259	TMEM40_-_12800712.23-P1P2	TMEM40	GGTGGTCCTTCAGCGTGTCT	-6	rG:dA	0.025	(0.014, 0.036)		0.139	0.200	40	60
TMEM40_-_12800712.23-P1P2_262	TMEM40_-_12800712.23-P1P2	TMEM40	GGTGGTCCTTCAGCCTGTCT	-6	rC:dA	0.065	(0.048, 0.081)		0.139	0.225	40	50
TMEM40_-_12800712.23-P1P2_268	TMEM40_-_12800712.23-P1P2	TMEM40	GGTGGTCCTTCAGCTAGTCT	-5	rA:dA	0.021	(0.010, 0.033)		0.130	0.182	40	40
TMEM40_-_12800712.23-P1P2_271	TMEM40_-_12800712.23-P1P2	TMEM40	GGTGGTCCTTCAGCTGGTCT	-5	rG:dA	0.046	(0.034, 0.059)		0.130	0.200	30	40
TMEM40_-_12800712.23-P1P2_274	TMEM40_-_12800712.23-P1P2	TMEM40	GGTGGTCCTTCAGCTCGTCT	-5	rC:dA	0.047	(0.033, 0.061)		0.130	0.225	40	40
TMEM40_-_12800712.23-P1P2_282	TMEM40_-_12800712.23-P1P2	TMEM40	GGTGGTCCTTCAGCTTATCT	-4	rA:dC	-0.001	(-0.013, 0.012)		0.147	0.201	30	40
TMEM40_-_12800712.23-P1P2_287	TMEM40_-_12800712.23-P1P2	TMEM40	GGTGGTCCTTCAGCTTCTCT	-4	rC:dC	-0.004	(-0.015, 0.007)		0.147	0.165	20	40
TMEM40_-_12800712.23-P1P2_290	TMEM40_-_12800712.23-P1P2	TMEM40	GGTGGTCCTTCAGCTTTTCT	-4	rU:dC	-0.008	(-0.019, 0.004)		0.147	0.165	30	30
TMEM40_-_12800712.23-P1P2_292	TMEM40_-_12800712.23-P1P2	TMEM40	GGTGGTCCTTCAGCTTGACT	-3	rA:dA	0.020	(0.010, 0.030)		0.116	0.182	30	60
TMEM40_-_12800712.23-P1P2_295	TMEM40_-_12800712.23-P1P2	TMEM40	GGTGGTCCTTCAGCTTGGCT	-3	rG:dA	0.050	(0.039, 0.061)		0.116	0.200	40	40
TMEM40_-_12800712.23-P1P2_298	TMEM40_-_12800712.23-P1P2	TMEM40	GGTGGTCCTTCAGCTTGCCT	-3	rC:dA	0.035	(0.023, 0.046)		0.116	0.225	20	40
TMEM40_-_12800712.23-P1P2_305	TMEM40_-_12800712.23-P1P2	TMEM40	GGTGGTCCTTCAGCTTGTAT	-2	rA:dG	0.006	(-0.004, 0.017)		0.113	0.164	30	50
TMEM40_-_12800712.23-P1P2_308	TMEM40_-_12800712.23-P1P2	TMEM40	GGTGGTCCTTCAGCTTGTGT	-2	rG:dG	0.033	(0.022, 0.044)		0.113	0.212	30	50
TMEM40_-_12800712.23-P1P2_313	TMEM40_-_12800712.23-P1P2	TMEM40	GGTGGTCCTTCAGCTTGTTT	-2	rU:dG	0.008	(-0.004, 0.021)		0.113	0.192	30	40
TMEM40_-_12800712.23-P1P2_316	TMEM40_-_12800712.23-P1P2	TMEM40	GGTGGTCCTTCAGCTTGTCA	-1	rA:dA	0.022	(0.010, 0.033)		0.105	0.182	40	40
TMEM40_-_12800712.23-P1P2_319	TMEM40_-_12800712.23-P1P2	TMEM40	GGTGGTCCTTCAGCTTGTCG	-1	rG:dA	0.051	(0.041, 0.061)		0.105	0.200	30	50
TMEM40_-_12800712.23-P1P2_322	TMEM40_-_12800712.23-P1P2	TMEM40	GGTGGTCCTTCAGCTTGTCC	-1	rC:dA	0.032	(0.018, 0.046)		0.105	0.225	20	40
TMEM40_-_12800721.23-P1P2	TMEM40_-_12800721.23-P1P2	TMEM40	GCAGCTTGTCTGGGCAGCAA			1.000					30	40
TMEM40_-_12800721.23-P1P2_101	TMEM40_-_12800721.23-P1P2	TMEM40	GAAGCTTGTCTGGGCAGCAA	-19	rA:dG	0.744	(0.699, 0.789)		0.260	0.164	20	50
TMEM40_-_12800721.23-P1P2_104	TMEM40_-_12800721.23-P1P2	TMEM40	GGAGCTTGTCTGGGCAGCAA	-19	rG:dG	0.767	(0.730, 0.805)		0.260	0.212	30	40
TMEM40_-_12800721.23-P1P2_109	TMEM40_-_12800721.23-P1P2	TMEM40	GTAGCTTGTCTGGGCAGCAA	-19	rU:dG	0.612	(0.573, 0.651)		0.260	0.192	30	50
TMEM40_-_12800721.23-P1P2_117	TMEM40_-_12800721.23-P1P2	TMEM40	GCGGCTTGTCTGGGCAGCAA	-18	rG:dT	0.767	(0.724, 0.809)		0.218	0.235	30	50
TMEM40_-_12800721.23-P1P2_120	TMEM40_-_12800721.23-P1P2	TMEM40	GCCGCTTGTCTGGGCAGCAA	-18	rC:dT	0.669	(0.624, 0.715)		0.218	0.209	30	40
TMEM40_-_12800721.23-P1P2_123	TMEM40_-_12800721.23-P1P2	TMEM40	GCTGCTTGTCTGGGCAGCAA	-18	rU:dT	0.568	(0.522, 0.614)		0.218	0.186	40	40
TMEM40_-_12800721.23-P1P2_126	TMEM40_-_12800721.23-P1P2	TMEM40	GCAACTTGTCTGGGCAGCAA	-17	rA:dC	0.411	(0.370, 0.452)		0.274	0.201	30	50
TMEM40_-_12800721.23-P1P2_131	TMEM40_-_12800721.23-P1P2	TMEM40	GCACCTTGTCTGGGCAGCAA	-17	rC:dC	0.480	(0.443, 0.516)		0.274	0.165	20	50
TMEM40_-_12800721.23-P1P2_134	TMEM40_-_12800721.23-P1P2	TMEM40	GCATCTTGTCTGGGCAGCAA	-17	rU:dC	0.388	(0.352, 0.424)		0.274	0.165	30	40
TMEM40_-_12800721.23-P1P2_137	TMEM40_-_12800721.23-P1P2	TMEM40	GCAGATTGTCTGGGCAGCAA	-16	rA:dG	0.294	(0.263, 0.326)		0.261	0.164	20	50
TMEM40_-_12800721.23-P1P2_140	TMEM40_-_12800721.23-P1P2	TMEM40	GCAGGTTGTCTGGGCAGCAA	-16	rG:dG	0.400	(0.370, 0.429)		0.261	0.212	30	40
TMEM40_-_12800721.23-P1P2_145	TMEM40_-_12800721.23-P1P2	TMEM40	GCAGTTTGTCTGGGCAGCAA	-16	rU:dG	0.344	(0.309, 0.378)		0.261	0.192	20	40
TMEM40_-_12800721.23-P1P2_148	TMEM40_-_12800721.23-P1P2	TMEM40	GCAGCATGTCTGGGCAGCAA	-15	rA:dA	0.375	(0.336, 0.414)		0.223	0.182	20	40
TMEM40_-_12800721.23-P1P2_151	TMEM40_-_12800721.23-P1P2	TMEM40	GCAGCGTGTCTGGGCAGCAA	-15	rG:dA	0.496	(0.452, 0.540)		0.223	0.200	30	40
TMEM40_-_12800721.23-P1P2_154	TMEM40_-_12800721.23-P1P2	TMEM40	GCAGCCTGTCTGGGCAGCAA	-15	rC:dA	0.506	(0.458, 0.554)		0.223	0.225	30	30
TMEM40_-_12800721.23-P1P2_160	TMEM40_-_12800721.23-P1P2	TMEM40	GCAGCTAGTCTGGGCAGCAA	-14	rA:dA	0.337	(0.300, 0.373)		0.256	0.182	30	40
TMEM40_-_12800721.23-P1P2_163	TMEM40_-_12800721.23-P1P2	TMEM40	GCAGCTGGTCTGGGCAGCAA	-14	rG:dA	0.495	(0.459, 0.530)		0.256	0.200	30	40
TMEM40_-_12800721.23-P1P2_166	TMEM40_-_12800721.23-P1P2	TMEM40	GCAGCTCGTCTGGGCAGCAA	-14	rC:dA	0.355	(0.318, 0.392)		0.256	0.225	20	30
TMEM40_-_12800721.23-P1P2_174	TMEM40_-_12800721.23-P1P2	TMEM40	GCAGCTTATCTGGGCAGCAA	-13	rA:dC	0.196	(0.169, 0.224)		0.259	0.201	20	40
TMEM40_-_12800721.23-P1P2_179	TMEM40_-_12800721.23-P1P2	TMEM40	GCAGCTTCTCTGGGCAGCAA	-13	rC:dC	0.130	(0.109, 0.151)		0.259	0.165	20	30
TMEM40_-_12800721.23-P1P2_182	TMEM40_-_12800721.23-P1P2	TMEM40	GCAGCTTTTCTGGGCAGCAA	-13	rU:dC	0.184	(0.157, 0.211)		0.259	0.165	30	40
TMEM40_-_12800721.23-P1P2_184	TMEM40_-_12800721.23-P1P2	TMEM40	GCAGCTTGACTGGGCAGCAA	-12	rA:dA	0.269	(0.237, 0.301)		0.259	0.182	30	40
TMEM40_-_12800721.23-P1P2_187	TMEM40_-_12800721.23-P1P2	TMEM40	GCAGCTTGGCTGGGCAGCAA	-12	rG:dA	0.421	(0.379, 0.462)		0.259	0.200	20	20
TMEM40_-_12800721.23-P1P2_190	TMEM40_-_12800721.23-P1P2	TMEM40	GCAGCTTGCCTGGGCAGCAA	-12	rC:dA	0.214	(0.185, 0.244)		0.259	0.225	20	30
TMEM40_-_12800721.23-P1P2_197	TMEM40_-_12800721.23-P1P2	TMEM40	GCAGCTTGTATGGGCAGCAA	-11	rA:dG	0.116	(0.095, 0.137)		0.242	0.164	30	50
TMEM40_-_12800721.23-P1P2_200	TMEM40_-_12800721.23-P1P2	TMEM40	GCAGCTTGTGTGGGCAGCAA	-11	rG:dG	0.276	(0.245, 0.308)		0.242	0.212	20	30
TMEM40_-_12800721.23-P1P2_205	TMEM40_-_12800721.23-P1P2	TMEM40	GCAGCTTGTTTGGGCAGCAA	-11	rU:dG	0.250	(0.216, 0.284)		0.242	0.192	30	50
TMEM40_-_12800721.23-P1P2_208	TMEM40_-_12800721.23-P1P2	TMEM40	GCAGCTTGTCAGGGCAGCAA	-10	rA:dA	0.097	(0.078, 0.116)		0.204	0.182	40	40
TMEM40_-_12800721.23-P1P2_211	TMEM40_-_12800721.23-P1P2	TMEM40	GCAGCTTGTCGGGGCAGCAA	-10	rG:dA	0.218	(0.194, 0.242)		0.204	0.200	50	50
TMEM40_-_12800721.23-P1P2_214	TMEM40_-_12800721.23-P1P2	TMEM40	GCAGCTTGTCCGGGCAGCAA	-10	rC:dA	0.190	(0.162, 0.217)		0.204	0.225	30	50
TMEM40_-_12800721.23-P1P2_222	TMEM40_-_12800721.23-P1P2	TMEM40	GCAGCTTGTCTAGGCAGCAA	-9	rA:dC	0.031	(0.020, 0.042)		0.191	0.201	20	50
TMEM40_-_12800721.23-P1P2_227	TMEM40_-_12800721.23-P1P2	TMEM40	GCAGCTTGTCTCGGCAGCAA	-9	rC:dC	0.019	(0.010, 0.028)		0.191	0.165	30	50
TMEM40_-_12800721.23-P1P2_230	TMEM40_-_12800721.23-P1P2	TMEM40	GCAGCTTGTCTTGGCAGCAA	-9	rU:dC	0.021	(0.011, 0.032)		0.191	0.165	20	40
TMEM40_-_12800721.23-P1P2_234	TMEM40_-_12800721.23-P1P2	TMEM40	GCAGCTTGTCTGAGCAGCAA	-8	rA:dC	0.022	(0.011, 0.032)		0.181	0.201	30	50
TMEM40_-_12800721.23-P1P2_239	TMEM40_-_12800721.23-P1P2	TMEM40	GCAGCTTGTCTGCGCAGCAA	-8	rC:dC	0.016	(0.007, 0.025)		0.181	0.165	30	50
TMEM40_-_12800721.23-P1P2_242	TMEM40_-_12800721.23-P1P2	TMEM40	GCAGCTTGTCTGTGCAGCAA	-8	rU:dC	0.011	(0.002, 0.020)		0.181	0.165	30	40
TMEM40_-_12800721.23-P1P2_246	TMEM40_-_12800721.23-P1P2	TMEM40	GCAGCTTGTCTGGACAGCAA	-7	rA:dC	0.054	(0.043, 0.065)		0.120	0.201	40	40
TMEM40_-_12800721.23-P1P2_251	TMEM40_-_12800721.23-P1P2	TMEM40	GCAGCTTGTCTGGCCAGCAA	-7	rC:dC	0.024	(0.017, 0.031)		0.120	0.165	20	40
TMEM40_-_12800721.23-P1P2_254	TMEM40_-_12800721.23-P1P2	TMEM40	GCAGCTTGTCTGGTCAGCAA	-7	rU:dC	0.014	(0.005, 0.022)		0.120	0.165	30	50
TMEM40_-_12800721.23-P1P2_257	TMEM40_-_12800721.23-P1P2	TMEM40	GCAGCTTGTCTGGGAAGCAA	-6	rA:dG	0.035	(0.024, 0.046)		0.139	0.164	30	40
TMEM40_-_12800721.23-P1P2_260	TMEM40_-_12800721.23-P1P2	TMEM40	GCAGCTTGTCTGGGGAGCAA	-6	rG:dG	0.061	(0.050, 0.072)		0.139	0.212	30	40
TMEM40_-_12800721.23-P1P2_265	TMEM40_-_12800721.23-P1P2	TMEM40	GCAGCTTGTCTGGGTAGCAA	-6	rU:dG	0.041	(0.029, 0.053)		0.139	0.192	30	60
TMEM40_-_12800721.23-P1P2_273	TMEM40_-_12800721.23-P1P2	TMEM40	GCAGCTTGTCTGGGCGGCAA	-5	rG:dT	0.256	(0.232, 0.279)		0.130	0.235	30	30
TMEM40_-_12800721.23-P1P2_276	TMEM40_-_12800721.23-P1P2	TMEM40	GCAGCTTGTCTGGGCCGCAA	-5	rC:dT	0.084	(0.069, 0.099)		0.130	0.209	30	60
TMEM40_-_12800721.23-P1P2_279	TMEM40_-_12800721.23-P1P2	TMEM40	GCAGCTTGTCTGGGCTGCAA	-5	rU:dT	0.058	(0.046, 0.069)		0.130	0.186	30	40
TMEM40_-_12800721.23-P1P2_282	TMEM40_-_12800721.23-P1P2	TMEM40	GCAGCTTGTCTGGGCAACAA	-4	rA:dC	0.035	(0.025, 0.046)		0.147	0.201	30	40
TMEM40_-_12800721.23-P1P2_287	TMEM40_-_12800721.23-P1P2	TMEM40	GCAGCTTGTCTGGGCACCAA	-4	rC:dC	0.025	(0.015, 0.035)		0.147	0.165	30	50
TMEM40_-_12800721.23-P1P2_290	TMEM40_-_12800721.23-P1P2	TMEM40	GCAGCTTGTCTGGGCATCAA	-4	rU:dC	0.023	(0.013, 0.033)		0.147	0.165	30	60
TMEM40_-_12800721.23-P1P2_293	TMEM40_-_12800721.23-P1P2	TMEM40	GCAGCTTGTCTGGGCAGAAA	-3	rA:dG	0.041	(0.030, 0.052)		0.116	0.164	30	40
TMEM40_-_12800721.23-P1P2_296	TMEM40_-_12800721.23-P1P2	TMEM40	GCAGCTTGTCTGGGCAGGAA	-3	rG:dG	0.099	(0.085, 0.113)		0.116	0.212	30	40
TMEM40_-_12800721.23-P1P2_301	TMEM40_-_12800721.23-P1P2	TMEM40	GCAGCTTGTCTGGGCAGTAA	-3	rU:dG	0.066	(0.055, 0.078)		0.116	0.192	30	50
TMEM40_-_12800721.23-P1P2_309	TMEM40_-_12800721.23-P1P2	TMEM40	GCAGCTTGTCTGGGCAGCGA	-2	rG:dT	0.250	(0.227, 0.272)		0.113	0.235	40	40
TMEM40_-_12800721.23-P1P2_312	TMEM40_-_12800721.23-P1P2	TMEM40	GCAGCTTGTCTGGGCAGCCA	-2	rC:dT	0.067	(0.055, 0.079)		0.113	0.209	20	30
TMEM40_-_12800721.23-P1P2_315	TMEM40_-_12800721.23-P1P2	TMEM40	GCAGCTTGTCTGGGCAGCTA	-2	rU:dT	0.068	(0.056, 0.080)		0.113	0.186	30	40
TMEM40_-_12800721.23-P1P2_321	TMEM40_-_12800721.23-P1P2	TMEM40	GCAGCTTGTCTGGGCAGCAG	-1	rG:dT	0.192	(0.174, 0.209)		0.105	0.235	30	30
TMEM40_-_12800721.23-P1P2_324	TMEM40_-_12800721.23-P1P2	TMEM40	GCAGCTTGTCTGGGCAGCAC	-1	rC:dT	0.053	(0.043, 0.063)		0.105	0.209	30	40
TMEM40_-_12800721.23-P1P2_327	TMEM40_-_12800721.23-P1P2	TMEM40	GCAGCTTGTCTGGGCAGCAT	-1	rU:dT	0.059	(0.049, 0.070)		0.105	0.186	30	50
TMEM40_-_12800743.23-P1P2	TMEM40_-_12800743.23-P1P2	TMEM40	GGAGCTCTGTGTAGACTATG			1.000					30	60
TMEM40_-_12800743.23-P1P2_102	TMEM40_-_12800743.23-P1P2	TMEM40	GAAGCTCTGTGTAGACTATG	-19	rA:dC	0.876	(0.837, 0.915)		0.260	0.201	30	60
TMEM40_-_12800743.23-P1P2_107	TMEM40_-_12800743.23-P1P2	TMEM40	GCAGCTCTGTGTAGACTATG	-19	rC:dC	0.822	(0.788, 0.856)		0.260	0.165	30	60
TMEM40_-_12800743.23-P1P2_110	TMEM40_-_12800743.23-P1P2	TMEM40	GTAGCTCTGTGTAGACTATG	-19	rU:dC	0.808	(0.774, 0.841)		0.260	0.165	20	50
TMEM40_-_12800743.23-P1P2_117	TMEM40_-_12800743.23-P1P2	TMEM40	GGGGCTCTGTGTAGACTATG	-18	rG:dT	1.059	(1.016, 1.103)		0.218	0.235	20	60
TMEM40_-_12800743.23-P1P2_120	TMEM40_-_12800743.23-P1P2	TMEM40	GGCGCTCTGTGTAGACTATG	-18	rC:dT	0.954	(0.913, 0.994)		0.218	0.209	30	60
TMEM40_-_12800743.23-P1P2_123	TMEM40_-_12800743.23-P1P2	TMEM40	GGTGCTCTGTGTAGACTATG	-18	rU:dT	0.898	(0.863, 0.932)		0.218	0.186	30	60
TMEM40_-_12800743.23-P1P2_126	TMEM40_-_12800743.23-P1P2	TMEM40	GGAACTCTGTGTAGACTATG	-17	rA:dC	0.786	(0.740, 0.832)		0.274	0.201	20	50
TMEM40_-_12800743.23-P1P2_131	TMEM40_-_12800743.23-P1P2	TMEM40	GGACCTCTGTGTAGACTATG	-17	rC:dC	0.781	(0.739, 0.823)		0.274	0.165	30	60
TMEM40_-_12800743.23-P1P2_134	TMEM40_-_12800743.23-P1P2	TMEM40	GGATCTCTGTGTAGACTATG	-17	rU:dC	0.703	(0.661, 0.745)		0.274	0.165	20	60
TMEM40_-_12800743.23-P1P2_137	TMEM40_-_12800743.23-P1P2	TMEM40	GGAGATCTGTGTAGACTATG	-16	rA:dG	0.784	(0.740, 0.827)		0.261	0.164	30	60
TMEM40_-_12800743.23-P1P2_140	TMEM40_-_12800743.23-P1P2	TMEM40	GGAGGTCTGTGTAGACTATG	-16	rG:dG	0.842	(0.793, 0.890)		0.261	0.212	40	60
TMEM40_-_12800743.23-P1P2_145	TMEM40_-_12800743.23-P1P2	TMEM40	GGAGTTCTGTGTAGACTATG	-16	rU:dG	0.852	(0.798, 0.905)		0.261	0.192	40	50
TMEM40_-_12800743.23-P1P2_148	TMEM40_-_12800743.23-P1P2	TMEM40	GGAGCACTGTGTAGACTATG	-15	rA:dA	1.006	(0.970, 1.042)		0.223	0.182	40	50
TMEM40_-_12800743.23-P1P2_151	TMEM40_-_12800743.23-P1P2	TMEM40	GGAGCGCTGTGTAGACTATG	-15	rG:dA	1.080	(1.045, 1.115)		0.223	0.200	40	50
TMEM40_-_12800743.23-P1P2_154	TMEM40_-_12800743.23-P1P2	TMEM40	GGAGCCCTGTGTAGACTATG	-15	rC:dA	1.042	(1.005, 1.078)		0.223	0.225	30	60
TMEM40_-_12800743.23-P1P2_161	TMEM40_-_12800743.23-P1P2	TMEM40	GGAGCTATGTGTAGACTATG	-14	rA:dG	0.932	(0.892, 0.973)		0.256	0.164	30	60
TMEM40_-_12800743.23-P1P2_164	TMEM40_-_12800743.23-P1P2	TMEM40	GGAGCTGTGTGTAGACTATG	-14	rG:dG	1.025	(0.988, 1.063)		0.256	0.212	20	50
TMEM40_-_12800743.23-P1P2_169	TMEM40_-_12800743.23-P1P2	TMEM40	GGAGCTTTGTGTAGACTATG	-14	rU:dG	1.007	(0.962, 1.052)		0.256	0.192	30	60
TMEM40_-_12800743.23-P1P2_172	TMEM40_-_12800743.23-P1P2	TMEM40	GGAGCTCAGTGTAGACTATG	-13	rA:dA	1.016	(0.980, 1.053)		0.259	0.182	30	60
TMEM40_-_12800743.23-P1P2_175	TMEM40_-_12800743.23-P1P2	TMEM40	GGAGCTCGGTGTAGACTATG	-13	rG:dA	1.088	(1.056, 1.120)		0.259	0.200	40	60
TMEM40_-_12800743.23-P1P2_178	TMEM40_-_12800743.23-P1P2	TMEM40	GGAGCTCCGTGTAGACTATG	-13	rC:dA	0.953	(0.904, 1.001)		0.259	0.225	40	70
TMEM40_-_12800743.23-P1P2_186	TMEM40_-_12800743.23-P1P2	TMEM40	GGAGCTCTATGTAGACTATG	-12	rA:dC	0.800	(0.744, 0.856)		0.259	0.201	40	50
TMEM40_-_12800743.23-P1P2_191	TMEM40_-_12800743.23-P1P2	TMEM40	GGAGCTCTCTGTAGACTATG	-12	rC:dC	0.588	(0.520, 0.656)		0.259	0.165	30	50
TMEM40_-_12800743.23-P1P2_194	TMEM40_-_12800743.23-P1P2	TMEM40	GGAGCTCTTTGTAGACTATG	-12	rU:dC	0.658	(0.591, 0.724)		0.259	0.165	30	40
TMEM40_-_12800743.23-P1P2_196	TMEM40_-_12800743.23-P1P2	TMEM40	GGAGCTCTGAGTAGACTATG	-11	rA:dA	0.807	(0.755, 0.858)		0.242	0.182	30	50
TMEM40_-_12800743.23-P1P2_199	TMEM40_-_12800743.23-P1P2	TMEM40	GGAGCTCTGGGTAGACTATG	-11	rG:dA	0.872	(0.833, 0.910)		0.242	0.200	30	50
TMEM40_-_12800743.23-P1P2_202	TMEM40_-_12800743.23-P1P2	TMEM40	GGAGCTCTGCGTAGACTATG	-11	rC:dA	0.767	(0.712, 0.822)		0.242	0.225	40	70
TMEM40_-_12800743.23-P1P2_210	TMEM40_-_12800743.23-P1P2	TMEM40	GGAGCTCTGTATAGACTATG	-10	rA:dC	0.366	(0.320, 0.411)		0.204	0.201	40	60
TMEM40_-_12800743.23-P1P2_215	TMEM40_-_12800743.23-P1P2	TMEM40	GGAGCTCTGTCTAGACTATG	-10	rC:dC	0.143	(0.115, 0.172)		0.204	0.165	30	50
TMEM40_-_12800743.23-P1P2_218	TMEM40_-_12800743.23-P1P2	TMEM40	GGAGCTCTGTTTAGACTATG	-10	rU:dC	0.169	(0.136, 0.203)		0.204	0.165	40	50
TMEM40_-_12800743.23-P1P2_220	TMEM40_-_12800743.23-P1P2	TMEM40	GGAGCTCTGTGAAGACTATG	-9	rA:dA	0.426	(0.368, 0.483)		0.191	0.182	20	40
TMEM40_-_12800743.23-P1P2_223	TMEM40_-_12800743.23-P1P2	TMEM40	GGAGCTCTGTGGAGACTATG	-9	rG:dA	0.617	(0.577, 0.657)		0.191	0.200	30	50
TMEM40_-_12800743.23-P1P2_226	TMEM40_-_12800743.23-P1P2	TMEM40	GGAGCTCTGTGCAGACTATG	-9	rC:dA	0.657	(0.613, 0.700)		0.191	0.225	40	50
TMEM40_-_12800743.23-P1P2_237	TMEM40_-_12800743.23-P1P2	TMEM40	GGAGCTCTGTGTGGACTATG	-8	rG:dT	0.807	(0.773, 0.841)		0.181	0.235	40	50
TMEM40_-_12800743.23-P1P2_240	TMEM40_-_12800743.23-P1P2	TMEM40	GGAGCTCTGTGTCGACTATG	-8	rC:dT	0.271	(0.226, 0.316)		0.181	0.209	50	60
TMEM40_-_12800743.23-P1P2_243	TMEM40_-_12800743.23-P1P2	TMEM40	GGAGCTCTGTGTTGACTATG	-8	rU:dT	0.368	(0.319, 0.416)		0.181	0.186	30	50
TMEM40_-_12800743.23-P1P2_246	TMEM40_-_12800743.23-P1P2	TMEM40	GGAGCTCTGTGTAAACTATG	-7	rA:dC	0.195	(0.160, 0.230)		0.120	0.201	30	60
TMEM40_-_12800743.23-P1P2_251	TMEM40_-_12800743.23-P1P2	TMEM40	GGAGCTCTGTGTACACTATG	-7	rC:dC	0.053	(0.035, 0.071)		0.120	0.165	30	60
TMEM40_-_12800743.23-P1P2_254	TMEM40_-_12800743.23-P1P2	TMEM40	GGAGCTCTGTGTATACTATG	-7	rU:dC	0.054	(0.033, 0.075)		0.120	0.165	30	40
TMEM40_-_12800743.23-P1P2_261	TMEM40_-_12800743.23-P1P2	TMEM40	GGAGCTCTGTGTAGGCTATG	-6	rG:dT	0.475	(0.442, 0.509)		0.139	0.235	30	40
TMEM40_-_12800743.23-P1P2_264	TMEM40_-_12800743.23-P1P2	TMEM40	GGAGCTCTGTGTAGCCTATG	-6	rC:dT	0.166	(0.136, 0.196)		0.139	0.209	30	50
TMEM40_-_12800743.23-P1P2_267	TMEM40_-_12800743.23-P1P2	TMEM40	GGAGCTCTGTGTAGTCTATG	-6	rU:dT	0.163	(0.134, 0.192)		0.139	0.186	30	70
TMEM40_-_12800743.23-P1P2_269	TMEM40_-_12800743.23-P1P2	TMEM40	GGAGCTCTGTGTAGAATATG	-5	rA:dG	0.074	(0.049, 0.099)		0.130	0.164	30	50
TMEM40_-_12800743.23-P1P2_272	TMEM40_-_12800743.23-P1P2	TMEM40	GGAGCTCTGTGTAGAGTATG	-5	rG:dG	0.132	(0.105, 0.160)		0.130	0.212	40	40
TMEM40_-_12800743.23-P1P2_277	TMEM40_-_12800743.23-P1P2	TMEM40	GGAGCTCTGTGTAGATTATG	-5	rU:dG	0.138	(0.111, 0.165)		0.130	0.192	30	40
TMEM40_-_12800743.23-P1P2_280	TMEM40_-_12800743.23-P1P2	TMEM40	GGAGCTCTGTGTAGACAATG	-4	rA:dA	0.314	(0.270, 0.358)		0.147	0.182	20	50
TMEM40_-_12800743.23-P1P2_283	TMEM40_-_12800743.23-P1P2	TMEM40	GGAGCTCTGTGTAGACGATG	-4	rG:dA	0.361	(0.327, 0.395)		0.147	0.200	40	50
TMEM40_-_12800743.23-P1P2_286	TMEM40_-_12800743.23-P1P2	TMEM40	GGAGCTCTGTGTAGACCATG	-4	rC:dA	0.288	(0.248, 0.329)		0.147	0.225	30	50
TMEM40_-_12800743.23-P1P2_297	TMEM40_-_12800743.23-P1P2	TMEM40	GGAGCTCTGTGTAGACTGTG	-3	rG:dT	0.657	(0.625, 0.690)		0.116	0.235	30	40
TMEM40_-_12800743.23-P1P2_300	TMEM40_-_12800743.23-P1P2	TMEM40	GGAGCTCTGTGTAGACTCTG	-3	rC:dT	0.234	(0.206, 0.262)		0.116	0.209	30	40
TMEM40_-_12800743.23-P1P2_303	TMEM40_-_12800743.23-P1P2	TMEM40	GGAGCTCTGTGTAGACTTTG	-3	rU:dT	0.226	(0.193, 0.260)		0.116	0.186	30	50
TMEM40_-_12800743.23-P1P2_304	TMEM40_-_12800743.23-P1P2	TMEM40	GGAGCTCTGTGTAGACTAAG	-2	rA:dA	0.194	(0.160, 0.229)		0.113	0.182	40	50
TMEM40_-_12800743.23-P1P2_307	TMEM40_-_12800743.23-P1P2	TMEM40	GGAGCTCTGTGTAGACTAGG	-2	rG:dA	0.249	(0.225, 0.274)		0.113	0.200	40	60
TMEM40_-_12800743.23-P1P2_310	TMEM40_-_12800743.23-P1P2	TMEM40	GGAGCTCTGTGTAGACTACG	-2	rC:dA	0.234	(0.201, 0.267)		0.113	0.225	50	60
TMEM40_-_12800743.23-P1P2_318	TMEM40_-_12800743.23-P1P2	TMEM40	GGAGCTCTGTGTAGACTATA	-1	rA:dC	0.096	(0.073, 0.119)		0.105	0.201	40	40
TMEM40_-_12800743.23-P1P2_323	TMEM40_-_12800743.23-P1P2	TMEM40	GGAGCTCTGTGTAGACTATC	-1	rC:dC	0.027	(0.014, 0.039)		0.105	0.165	40	50
TMEM40_-_12800743.23-P1P2_326	TMEM40_-_12800743.23-P1P2	TMEM40	GGAGCTCTGTGTAGACTATT	-1	rU:dC	0.019	(0.005, 0.033)		0.105	0.165	40	50
TMEM41A_+_185216592.23-P1P2	TMEM41A_+_185216592.23-P1P2	TMEM41A	GCGGGTTCGGGTCAGAGGAA			1.000					30	40
TMEM41A_+_185216592.23-P1P2_101	TMEM41A_+_185216592.23-P1P2	TMEM41A	GAGGGTTCGGGTCAGAGGAA	-19	rA:dG	0.986	(0.950, 1.021)		0.260	0.164	30	40
TMEM41A_+_185216592.23-P1P2_104	TMEM41A_+_185216592.23-P1P2	TMEM41A	GGGGGTTCGGGTCAGAGGAA	-19	rG:dG	0.968	(0.932, 1.003)		0.260	0.212	30	40
TMEM41A_+_185216592.23-P1P2_109	TMEM41A_+_185216592.23-P1P2	TMEM41A	GTGGGTTCGGGTCAGAGGAA	-19	rU:dG	0.937	(0.902, 0.971)		0.260	0.192	20	50
TMEM41A_+_185216592.23-P1P2_114	TMEM41A_+_185216592.23-P1P2	TMEM41A	GCAGGTTCGGGTCAGAGGAA	-18	rA:dC	0.929	(0.901, 0.957)		0.218	0.201	30	40
TMEM41A_+_185216592.23-P1P2_119	TMEM41A_+_185216592.23-P1P2	TMEM41A	GCCGGTTCGGGTCAGAGGAA	-18	rC:dC	0.970	(0.941, 0.999)		0.218	0.165	40	50
TMEM41A_+_185216592.23-P1P2_122	TMEM41A_+_185216592.23-P1P2	TMEM41A	GCTGGTTCGGGTCAGAGGAA	-18	rU:dC	0.921	(0.892, 0.949)		0.218	0.165	30	40
TMEM41A_+_185216592.23-P1P2_126	TMEM41A_+_185216592.23-P1P2	TMEM41A	GCGAGTTCGGGTCAGAGGAA	-17	rA:dC	0.831	(0.795, 0.867)		0.274	0.201	30	50
TMEM41A_+_185216592.23-P1P2_131	TMEM41A_+_185216592.23-P1P2	TMEM41A	GCGCGTTCGGGTCAGAGGAA	-17	rC:dC	0.835	(0.800, 0.870)		0.274	0.165	40	50
TMEM41A_+_185216592.23-P1P2_134	TMEM41A_+_185216592.23-P1P2	TMEM41A	GCGTGTTCGGGTCAGAGGAA	-17	rU:dC	0.808	(0.778, 0.838)		0.274	0.165	30	40
TMEM41A_+_185216592.23-P1P2_138	TMEM41A_+_185216592.23-P1P2	TMEM41A	GCGGATTCGGGTCAGAGGAA	-16	rA:dC	0.781	(0.747, 0.815)		0.261	0.201	30	50
TMEM41A_+_185216592.23-P1P2_143	TMEM41A_+_185216592.23-P1P2	TMEM41A	GCGGCTTCGGGTCAGAGGAA	-16	rC:dC	0.772	(0.741, 0.802)		0.261	0.165	30	50
TMEM41A_+_185216592.23-P1P2_146	TMEM41A_+_185216592.23-P1P2	TMEM41A	GCGGTTTCGGGTCAGAGGAA	-16	rU:dC	0.688	(0.652, 0.724)		0.261	0.165	20	50
TMEM41A_+_185216592.23-P1P2_148	TMEM41A_+_185216592.23-P1P2	TMEM41A	GCGGGATCGGGTCAGAGGAA	-15	rA:dA	0.719	(0.683, 0.754)		0.223	0.182	30	40
TMEM41A_+_185216592.23-P1P2_151	TMEM41A_+_185216592.23-P1P2	TMEM41A	GCGGGGTCGGGTCAGAGGAA	-15	rG:dA	0.781	(0.749, 0.813)		0.223	0.200	20	40
TMEM41A_+_185216592.23-P1P2_154	TMEM41A_+_185216592.23-P1P2	TMEM41A	GCGGGCTCGGGTCAGAGGAA	-15	rC:dA	0.833	(0.801, 0.865)		0.223	0.225	30	40
TMEM41A_+_185216592.23-P1P2_160	TMEM41A_+_185216592.23-P1P2	TMEM41A	GCGGGTACGGGTCAGAGGAA	-14	rA:dA	0.746	(0.713, 0.778)		0.256	0.182	30	40
TMEM41A_+_185216592.23-P1P2_163	TMEM41A_+_185216592.23-P1P2	TMEM41A	GCGGGTGCGGGTCAGAGGAA	-14	rG:dA	0.757	(0.721, 0.792)		0.256	0.200	20	50
TMEM41A_+_185216592.23-P1P2_166	TMEM41A_+_185216592.23-P1P2	TMEM41A	GCGGGTCCGGGTCAGAGGAA	-14	rC:dA	0.766	(0.734, 0.799)		0.256	0.225	30	40
TMEM41A_+_185216592.23-P1P2_173	TMEM41A_+_185216592.23-P1P2	TMEM41A	GCGGGTTAGGGTCAGAGGAA	-13	rA:dG	0.624	(0.580, 0.668)		0.259	0.164	20	40
TMEM41A_+_185216592.23-P1P2_176	TMEM41A_+_185216592.23-P1P2	TMEM41A	GCGGGTTGGGGTCAGAGGAA	-13	rG:dG	0.701	(0.662, 0.739)		0.259	0.212	20	30
TMEM41A_+_185216592.23-P1P2_181	TMEM41A_+_185216592.23-P1P2	TMEM41A	GCGGGTTTGGGTCAGAGGAA	-13	rU:dG	0.729	(0.693, 0.765)		0.259	0.192	30	40
TMEM41A_+_185216592.23-P1P2_186	TMEM41A_+_185216592.23-P1P2	TMEM41A	GCGGGTTCAGGTCAGAGGAA	-12	rA:dC	0.522	(0.476, 0.569)		0.259	0.201	30	30
TMEM41A_+_185216592.23-P1P2_191	TMEM41A_+_185216592.23-P1P2	TMEM41A	GCGGGTTCCGGTCAGAGGAA	-12	rC:dC	0.283	(0.243, 0.323)		0.259	0.165	30	30
TMEM41A_+_185216592.23-P1P2_194	TMEM41A_+_185216592.23-P1P2	TMEM41A	GCGGGTTCTGGTCAGAGGAA	-12	rU:dC	0.418	(0.374, 0.463)		0.259	0.165	30	50
TMEM41A_+_185216592.23-P1P2_198	TMEM41A_+_185216592.23-P1P2	TMEM41A	GCGGGTTCGAGTCAGAGGAA	-11	rA:dC	0.280	(0.242, 0.319)		0.242	0.201	20	40
TMEM41A_+_185216592.23-P1P2_203	TMEM41A_+_185216592.23-P1P2	TMEM41A	GCGGGTTCGCGTCAGAGGAA	-11	rC:dC	0.060	(0.042, 0.079)		0.242	0.165	40	50
TMEM41A_+_185216592.23-P1P2_206	TMEM41A_+_185216592.23-P1P2	TMEM41A	GCGGGTTCGTGTCAGAGGAA	-11	rU:dC	0.120	(0.089, 0.151)		0.242	0.165	30	50
TMEM41A_+_185216592.23-P1P2_210	TMEM41A_+_185216592.23-P1P2	TMEM41A	GCGGGTTCGGATCAGAGGAA	-10	rA:dC	0.258	(0.218, 0.298)		0.204	0.201	30	30
TMEM41A_+_185216592.23-P1P2_215	TMEM41A_+_185216592.23-P1P2	TMEM41A	GCGGGTTCGGCTCAGAGGAA	-10	rC:dC	0.068	(0.052, 0.085)		0.204	0.165	30	50
TMEM41A_+_185216592.23-P1P2_218	TMEM41A_+_185216592.23-P1P2	TMEM41A	GCGGGTTCGGTTCAGAGGAA	-10	rU:dC	0.094	(0.074, 0.114)		0.204	0.165	30	30
TMEM41A_+_185216592.23-P1P2_220	TMEM41A_+_185216592.23-P1P2	TMEM41A	GCGGGTTCGGGACAGAGGAA	-9	rA:dA	0.258	(0.223, 0.292)		0.191	0.182	30	30
TMEM41A_+_185216592.23-P1P2_223	TMEM41A_+_185216592.23-P1P2	TMEM41A	GCGGGTTCGGGGCAGAGGAA	-9	rG:dA	0.426	(0.399, 0.452)		0.191	0.200	30	40
TMEM41A_+_185216592.23-P1P2_226	TMEM41A_+_185216592.23-P1P2	TMEM41A	GCGGGTTCGGGCCAGAGGAA	-9	rC:dA	0.438	(0.408, 0.468)		0.191	0.225	20	40
TMEM41A_+_185216592.23-P1P2_233	TMEM41A_+_185216592.23-P1P2	TMEM41A	GCGGGTTCGGGTAAGAGGAA	-8	rA:dG	0.103	(0.082, 0.124)		0.181	0.164	30	30
TMEM41A_+_185216592.23-P1P2_236	TMEM41A_+_185216592.23-P1P2	TMEM41A	GCGGGTTCGGGTGAGAGGAA	-8	rG:dG	0.348	(0.316, 0.380)		0.181	0.212	20	40
TMEM41A_+_185216592.23-P1P2_241	TMEM41A_+_185216592.23-P1P2	TMEM41A	GCGGGTTCGGGTTAGAGGAA	-8	rU:dG	0.449	(0.416, 0.482)		0.181	0.192	30	50
TMEM41A_+_185216592.23-P1P2_249	TMEM41A_+_185216592.23-P1P2	TMEM41A	GCGGGTTCGGGTCGGAGGAA	-7	rG:dT	0.409	(0.385, 0.434)		0.120	0.235	30	50
TMEM41A_+_185216592.23-P1P2_252	TMEM41A_+_185216592.23-P1P2	TMEM41A	GCGGGTTCGGGTCCGAGGAA	-7	rC:dT	0.142	(0.119, 0.164)		0.120	0.209	40	40
TMEM41A_+_185216592.23-P1P2_255	TMEM41A_+_185216592.23-P1P2	TMEM41A	GCGGGTTCGGGTCTGAGGAA	-7	rU:dT	0.134	(0.109, 0.159)		0.120	0.186	30	30
TMEM41A_+_185216592.23-P1P2_258	TMEM41A_+_185216592.23-P1P2	TMEM41A	GCGGGTTCGGGTCAAAGGAA	-6	rA:dC	0.222	(0.201, 0.243)		0.139	0.201	30	50
TMEM41A_+_185216592.23-P1P2_263	TMEM41A_+_185216592.23-P1P2	TMEM41A	GCGGGTTCGGGTCACAGGAA	-6	rC:dC	0.073	(0.060, 0.085)		0.139	0.165	30	40
TMEM41A_+_185216592.23-P1P2_266	TMEM41A_+_185216592.23-P1P2	TMEM41A	GCGGGTTCGGGTCATAGGAA	-6	rU:dC	0.078	(0.063, 0.093)		0.139	0.165	30	30
TMEM41A_+_185216592.23-P1P2_273	TMEM41A_+_185216592.23-P1P2	TMEM41A	GCGGGTTCGGGTCAGGGGAA	-5	rG:dT	0.443	(0.419, 0.466)		0.130	0.235	30	30
TMEM41A_+_185216592.23-P1P2_276	TMEM41A_+_185216592.23-P1P2	TMEM41A	GCGGGTTCGGGTCAGCGGAA	-5	rC:dT	0.154	(0.131, 0.177)		0.130	0.209	30	50
TMEM41A_+_185216592.23-P1P2_279	TMEM41A_+_185216592.23-P1P2	TMEM41A	GCGGGTTCGGGTCAGTGGAA	-5	rU:dT	0.150	(0.127, 0.173)		0.130	0.186	30	40
TMEM41A_+_185216592.23-P1P2_282	TMEM41A_+_185216592.23-P1P2	TMEM41A	GCGGGTTCGGGTCAGAAGAA	-4	rA:dC	0.062	(0.047, 0.077)		0.147	0.201	30	50
TMEM41A_+_185216592.23-P1P2_287	TMEM41A_+_185216592.23-P1P2	TMEM41A	GCGGGTTCGGGTCAGACGAA	-4	rC:dC	0.003	(-0.009, 0.015)		0.147	0.165	50	60
TMEM41A_+_185216592.23-P1P2_290	TMEM41A_+_185216592.23-P1P2	TMEM41A	GCGGGTTCGGGTCAGATGAA	-4	rU:dC	0.013	(0.001, 0.025)		0.147	0.165	40	50
TMEM41A_+_185216592.23-P1P2_294	TMEM41A_+_185216592.23-P1P2	TMEM41A	GCGGGTTCGGGTCAGAGAAA	-3	rA:dC	0.056	(0.043, 0.069)		0.116	0.201	30	40
TMEM41A_+_185216592.23-P1P2_299	TMEM41A_+_185216592.23-P1P2	TMEM41A	GCGGGTTCGGGTCAGAGCAA	-3	rC:dC	0.026	(0.016, 0.036)		0.116	0.165	40	50
TMEM41A_+_185216592.23-P1P2_302	TMEM41A_+_185216592.23-P1P2	TMEM41A	GCGGGTTCGGGTCAGAGTAA	-3	rU:dC	0.029	(0.017, 0.040)		0.116	0.165	40	50
TMEM41A_+_185216592.23-P1P2_309	TMEM41A_+_185216592.23-P1P2	TMEM41A	GCGGGTTCGGGTCAGAGGGA	-2	rG:dT	0.448	(0.425, 0.471)		0.113	0.235	30	30
TMEM41A_+_185216592.23-P1P2_312	TMEM41A_+_185216592.23-P1P2	TMEM41A	GCGGGTTCGGGTCAGAGGCA	-2	rC:dT	0.117	(0.097, 0.137)		0.113	0.209	30	40
TMEM41A_+_185216592.23-P1P2_315	TMEM41A_+_185216592.23-P1P2	TMEM41A	GCGGGTTCGGGTCAGAGGTA	-2	rU:dT	0.159	(0.137, 0.182)		0.113	0.186	30	60
TMEM41A_+_185216592.23-P1P2_321	TMEM41A_+_185216592.23-P1P2	TMEM41A	GCGGGTTCGGGTCAGAGGAG	-1	rG:dT	0.358	(0.334, 0.381)		0.105	0.235	20	40
TMEM41A_+_185216592.23-P1P2_324	TMEM41A_+_185216592.23-P1P2	TMEM41A	GCGGGTTCGGGTCAGAGGAC	-1	rC:dT	0.108	(0.089, 0.127)		0.105	0.209	30	40
TMEM41A_+_185216592.23-P1P2_327	TMEM41A_+_185216592.23-P1P2	TMEM41A	GCGGGTTCGGGTCAGAGGAT	-1	rU:dT	0.125	(0.108, 0.143)		0.105	0.186	30	30
TMEM41A_+_185216605.23-P1P2	TMEM41A_+_185216605.23-P1P2	TMEM41A	GCGTGGCGGGAATCCGGGTT			1.000					40	50
TMEM41A_+_185216605.23-P1P2_101	TMEM41A_+_185216605.23-P1P2	TMEM41A	GAGTGGCGGGAATCCGGGTT	-19	rA:dG	0.927	(0.892, 0.962)		0.260	0.164	40	50
TMEM41A_+_185216605.23-P1P2_104	TMEM41A_+_185216605.23-P1P2	TMEM41A	GGGTGGCGGGAATCCGGGTT	-19	rG:dG	0.905	(0.873, 0.938)		0.260	0.212	30	40
TMEM41A_+_185216605.23-P1P2_109	TMEM41A_+_185216605.23-P1P2	TMEM41A	GTGTGGCGGGAATCCGGGTT	-19	rU:dG	0.874	(0.839, 0.909)		0.260	0.192	40	50
TMEM41A_+_185216605.23-P1P2_114	TMEM41A_+_185216605.23-P1P2	TMEM41A	GCATGGCGGGAATCCGGGTT	-18	rA:dC	0.852	(0.816, 0.887)		0.218	0.201	30	50
TMEM41A_+_185216605.23-P1P2_119	TMEM41A_+_185216605.23-P1P2	TMEM41A	GCCTGGCGGGAATCCGGGTT	-18	rC:dC	0.878	(0.844, 0.912)		0.218	0.165	40	40
TMEM41A_+_185216605.23-P1P2_122	TMEM41A_+_185216605.23-P1P2	TMEM41A	GCTTGGCGGGAATCCGGGTT	-18	rU:dC	0.834	(0.801, 0.867)		0.218	0.165	40	50
TMEM41A_+_185216605.23-P1P2_124	TMEM41A_+_185216605.23-P1P2	TMEM41A	GCGAGGCGGGAATCCGGGTT	-17	rA:dA	0.869	(0.834, 0.905)		0.274	0.182	40	50
TMEM41A_+_185216605.23-P1P2_127	TMEM41A_+_185216605.23-P1P2	TMEM41A	GCGGGGCGGGAATCCGGGTT	-17	rG:dA	0.857	(0.824, 0.891)		0.274	0.200	50	50
TMEM41A_+_185216605.23-P1P2_130	TMEM41A_+_185216605.23-P1P2	TMEM41A	GCGCGGCGGGAATCCGGGTT	-17	rC:dA	0.883	(0.848, 0.918)		0.274	0.225	40	40
TMEM41A_+_185216605.23-P1P2_138	TMEM41A_+_185216605.23-P1P2	TMEM41A	GCGTAGCGGGAATCCGGGTT	-16	rA:dC	0.837	(0.795, 0.879)		0.261	0.201	30	50
TMEM41A_+_185216605.23-P1P2_143	TMEM41A_+_185216605.23-P1P2	TMEM41A	GCGTCGCGGGAATCCGGGTT	-16	rC:dC	0.811	(0.772, 0.849)		0.261	0.165	40	50
TMEM41A_+_185216605.23-P1P2_146	TMEM41A_+_185216605.23-P1P2	TMEM41A	GCGTTGCGGGAATCCGGGTT	-16	rU:dC	0.763	(0.721, 0.805)		0.261	0.165	40	40
TMEM41A_+_185216605.23-P1P2_150	TMEM41A_+_185216605.23-P1P2	TMEM41A	GCGTGACGGGAATCCGGGTT	-15	rA:dC	0.828	(0.794, 0.863)		0.223	0.201	40	50
TMEM41A_+_185216605.23-P1P2_155	TMEM41A_+_185216605.23-P1P2	TMEM41A	GCGTGCCGGGAATCCGGGTT	-15	rC:dC	0.814	(0.781, 0.847)		0.223	0.165	30	50
TMEM41A_+_185216605.23-P1P2_158	TMEM41A_+_185216605.23-P1P2	TMEM41A	GCGTGTCGGGAATCCGGGTT	-15	rU:dC	0.837	(0.802, 0.872)		0.223	0.165	30	40
TMEM41A_+_185216605.23-P1P2_161	TMEM41A_+_185216605.23-P1P2	TMEM41A	GCGTGGAGGGAATCCGGGTT	-14	rA:dG	0.825	(0.790, 0.859)		0.256	0.164	30	40
TMEM41A_+_185216605.23-P1P2_164	TMEM41A_+_185216605.23-P1P2	TMEM41A	GCGTGGGGGGAATCCGGGTT	-14	rG:dG	0.823	(0.794, 0.853)		0.256	0.212	40	40
TMEM41A_+_185216605.23-P1P2_169	TMEM41A_+_185216605.23-P1P2	TMEM41A	GCGTGGTGGGAATCCGGGTT	-14	rU:dG	0.900	(0.864, 0.936)		0.256	0.192	40	40
TMEM41A_+_185216605.23-P1P2_174	TMEM41A_+_185216605.23-P1P2	TMEM41A	GCGTGGCAGGAATCCGGGTT	-13	rA:dC	0.824	(0.793, 0.855)		0.259	0.201	30	50
TMEM41A_+_185216605.23-P1P2_179	TMEM41A_+_185216605.23-P1P2	TMEM41A	GCGTGGCCGGAATCCGGGTT	-13	rC:dC	0.728	(0.699, 0.758)		0.259	0.165	40	40
TMEM41A_+_185216605.23-P1P2_182	TMEM41A_+_185216605.23-P1P2	TMEM41A	GCGTGGCTGGAATCCGGGTT	-13	rU:dC	0.831	(0.797, 0.865)		0.259	0.165	40	50
TMEM41A_+_185216605.23-P1P2_186	TMEM41A_+_185216605.23-P1P2	TMEM41A	GCGTGGCGAGAATCCGGGTT	-12	rA:dC	0.690	(0.665, 0.716)		0.259	0.201	50	60
TMEM41A_+_185216605.23-P1P2_191	TMEM41A_+_185216605.23-P1P2	TMEM41A	GCGTGGCGCGAATCCGGGTT	-12	rC:dC	0.424	(0.392, 0.455)		0.259	0.165	40	40
TMEM41A_+_185216605.23-P1P2_194	TMEM41A_+_185216605.23-P1P2	TMEM41A	GCGTGGCGTGAATCCGGGTT	-12	rU:dC	0.572	(0.545, 0.598)		0.259	0.165	40	40
TMEM41A_+_185216605.23-P1P2_198	TMEM41A_+_185216605.23-P1P2	TMEM41A	GCGTGGCGGAAATCCGGGTT	-11	rA:dC	0.518	(0.490, 0.545)		0.242	0.201	40	40
TMEM41A_+_185216605.23-P1P2_203	TMEM41A_+_185216605.23-P1P2	TMEM41A	GCGTGGCGGCAATCCGGGTT	-11	rC:dC	0.201	(0.185, 0.217)		0.242	0.165	30	60
TMEM41A_+_185216605.23-P1P2_206	TMEM41A_+_185216605.23-P1P2	TMEM41A	GCGTGGCGGTAATCCGGGTT	-11	rU:dC	0.318	(0.294, 0.343)		0.242	0.165	50	60
TMEM41A_+_185216605.23-P1P2_213	TMEM41A_+_185216605.23-P1P2	TMEM41A	GCGTGGCGGGGATCCGGGTT	-10	rG:dT	0.760	(0.735, 0.784)		0.204	0.235	50	50
TMEM41A_+_185216605.23-P1P2_216	TMEM41A_+_185216605.23-P1P2	TMEM41A	GCGTGGCGGGCATCCGGGTT	-10	rC:dT	0.594	(0.568, 0.621)		0.204	0.209	30	50
TMEM41A_+_185216605.23-P1P2_219	TMEM41A_+_185216605.23-P1P2	TMEM41A	GCGTGGCGGGTATCCGGGTT	-10	rU:dT	0.656	(0.631, 0.681)		0.204	0.186	50	60
TMEM41A_+_185216605.23-P1P2_225	TMEM41A_+_185216605.23-P1P2	TMEM41A	GCGTGGCGGGAGTCCGGGTT	-9	rG:dT	0.768	(0.742, 0.795)		0.191	0.235	40	40
TMEM41A_+_185216605.23-P1P2_228	TMEM41A_+_185216605.23-P1P2	TMEM41A	GCGTGGCGGGACTCCGGGTT	-9	rC:dT	0.552	(0.516, 0.587)		0.191	0.209	30	30
TMEM41A_+_185216605.23-P1P2_231	TMEM41A_+_185216605.23-P1P2	TMEM41A	GCGTGGCGGGATTCCGGGTT	-9	rU:dT	0.572	(0.541, 0.604)		0.191	0.186	50	50
TMEM41A_+_185216605.23-P1P2_232	TMEM41A_+_185216605.23-P1P2	TMEM41A	GCGTGGCGGGAAACCGGGTT	-8	rA:dA	0.317	(0.290, 0.344)		0.181	0.182	30	30
TMEM41A_+_185216605.23-P1P2_235	TMEM41A_+_185216605.23-P1P2	TMEM41A	GCGTGGCGGGAAGCCGGGTT	-8	rG:dA	0.410	(0.385, 0.434)		0.181	0.200	40	40
TMEM41A_+_185216605.23-P1P2_238	TMEM41A_+_185216605.23-P1P2	TMEM41A	GCGTGGCGGGAACCCGGGTT	-8	rC:dA	0.582	(0.556, 0.609)		0.181	0.225	30	30
TMEM41A_+_185216605.23-P1P2_245	TMEM41A_+_185216605.23-P1P2	TMEM41A	GCGTGGCGGGAATACGGGTT	-7	rA:dG	0.121	(0.103, 0.139)		0.120	0.164	40	60
TMEM41A_+_185216605.23-P1P2_248	TMEM41A_+_185216605.23-P1P2	TMEM41A	GCGTGGCGGGAATGCGGGTT	-7	rG:dG	0.160	(0.140, 0.180)		0.120	0.212	30	40
TMEM41A_+_185216605.23-P1P2_253	TMEM41A_+_185216605.23-P1P2	TMEM41A	GCGTGGCGGGAATTCGGGTT	-7	rU:dG	0.196	(0.167, 0.226)		0.120	0.192	30	30
TMEM41A_+_185216605.23-P1P2_257	TMEM41A_+_185216605.23-P1P2	TMEM41A	GCGTGGCGGGAATCAGGGTT	-6	rA:dG	0.124	(0.108, 0.139)		0.139	0.164	30	30
TMEM41A_+_185216605.23-P1P2_260	TMEM41A_+_185216605.23-P1P2	TMEM41A	GCGTGGCGGGAATCGGGGTT	-6	rG:dG	0.131	(0.116, 0.146)		0.139	0.212	40	40
TMEM41A_+_185216605.23-P1P2_265	TMEM41A_+_185216605.23-P1P2	TMEM41A	GCGTGGCGGGAATCTGGGTT	-6	rU:dG	0.171	(0.149, 0.192)		0.139	0.192	30	40
TMEM41A_+_185216605.23-P1P2_270	TMEM41A_+_185216605.23-P1P2	TMEM41A	GCGTGGCGGGAATCCAGGTT	-5	rA:dC	0.229	(0.208, 0.250)		0.130	0.201	30	60
TMEM41A_+_185216605.23-P1P2_275	TMEM41A_+_185216605.23-P1P2	TMEM41A	GCGTGGCGGGAATCCCGGTT	-5	rC:dC	0.111	(0.094, 0.128)		0.130	0.165	40	50
TMEM41A_+_185216605.23-P1P2_278	TMEM41A_+_185216605.23-P1P2	TMEM41A	GCGTGGCGGGAATCCTGGTT	-5	rU:dC	0.104	(0.088, 0.120)		0.130	0.165	30	50
TMEM41A_+_185216605.23-P1P2_282	TMEM41A_+_185216605.23-P1P2	TMEM41A	GCGTGGCGGGAATCCGAGTT	-4	rA:dC	0.185	(0.169, 0.202)		0.147	0.201	40	60
TMEM41A_+_185216605.23-P1P2_287	TMEM41A_+_185216605.23-P1P2	TMEM41A	GCGTGGCGGGAATCCGCGTT	-4	rC:dC	0.042	(0.029, 0.054)		0.147	0.165	50	70
TMEM41A_+_185216605.23-P1P2_290	TMEM41A_+_185216605.23-P1P2	TMEM41A	GCGTGGCGGGAATCCGTGTT	-4	rU:dC	0.075	(0.063, 0.087)		0.147	0.165	40	60
TMEM41A_+_185216605.23-P1P2_294	TMEM41A_+_185216605.23-P1P2	TMEM41A	GCGTGGCGGGAATCCGGATT	-3	rA:dC	0.172	(0.154, 0.191)		0.116	0.201	50	50
TMEM41A_+_185216605.23-P1P2_299	TMEM41A_+_185216605.23-P1P2	TMEM41A	GCGTGGCGGGAATCCGGCTT	-3	rC:dC	0.067	(0.059, 0.076)		0.116	0.165	40	40
TMEM41A_+_185216605.23-P1P2_302	TMEM41A_+_185216605.23-P1P2	TMEM41A	GCGTGGCGGGAATCCGGTTT	-3	rU:dC	0.090	(0.080, 0.101)		0.116	0.165	50	50
TMEM41A_+_185216605.23-P1P2_304	TMEM41A_+_185216605.23-P1P2	TMEM41A	GCGTGGCGGGAATCCGGGAT	-2	rA:dA	0.258	(0.235, 0.280)		0.113	0.182	40	40
TMEM41A_+_185216605.23-P1P2_307	TMEM41A_+_185216605.23-P1P2	TMEM41A	GCGTGGCGGGAATCCGGGGT	-2	rG:dA	0.278	(0.260, 0.296)		0.113	0.200	30	50
TMEM41A_+_185216605.23-P1P2_310	TMEM41A_+_185216605.23-P1P2	TMEM41A	GCGTGGCGGGAATCCGGGCT	-2	rC:dA	0.278	(0.260, 0.297)		0.113	0.225	40	40
TMEM41A_+_185216605.23-P1P2_316	TMEM41A_+_185216605.23-P1P2	TMEM41A	GCGTGGCGGGAATCCGGGTA	-1	rA:dA	0.255	(0.230, 0.280)		0.105	0.182	40	40
TMEM41A_+_185216605.23-P1P2_319	TMEM41A_+_185216605.23-P1P2	TMEM41A	GCGTGGCGGGAATCCGGGTG	-1	rG:dA	0.253	(0.238, 0.267)		0.105	0.200	30	40
TMEM41A_+_185216605.23-P1P2_322	TMEM41A_+_185216605.23-P1P2	TMEM41A	GCGTGGCGGGAATCCGGGTC	-1	rC:dA	0.260	(0.242, 0.279)		0.105	0.225	40	50
TMEM41A_+_185216779.23-P1P2	TMEM41A_+_185216779.23-P1P2	TMEM41A	GGGAGTGCAAGTGAGCTTCT			1.000					30	40
TMEM41A_+_185216779.23-P1P2_102	TMEM41A_+_185216779.23-P1P2	TMEM41A	GAGAGTGCAAGTGAGCTTCT	-19	rA:dC	0.681	(0.635, 0.727)		0.260	0.201	20	50
TMEM41A_+_185216779.23-P1P2_107	TMEM41A_+_185216779.23-P1P2	TMEM41A	GCGAGTGCAAGTGAGCTTCT	-19	rC:dC	0.669	(0.621, 0.717)		0.260	0.165	30	50
TMEM41A_+_185216779.23-P1P2_110	TMEM41A_+_185216779.23-P1P2	TMEM41A	GTGAGTGCAAGTGAGCTTCT	-19	rU:dC	0.675	(0.634, 0.715)		0.260	0.165	20	50
TMEM41A_+_185216779.23-P1P2_114	TMEM41A_+_185216779.23-P1P2	TMEM41A	GGAAGTGCAAGTGAGCTTCT	-18	rA:dC	0.631	(0.578, 0.684)		0.218	0.201	30	40
TMEM41A_+_185216779.23-P1P2_119	TMEM41A_+_185216779.23-P1P2	TMEM41A	GGCAGTGCAAGTGAGCTTCT	-18	rC:dC	0.679	(0.632, 0.726)		0.218	0.165	30	30
TMEM41A_+_185216779.23-P1P2_122	TMEM41A_+_185216779.23-P1P2	TMEM41A	GGTAGTGCAAGTGAGCTTCT	-18	rU:dC	0.654	(0.606, 0.703)		0.218	0.165	20	40
TMEM41A_+_185216779.23-P1P2_129	TMEM41A_+_185216779.23-P1P2	TMEM41A	GGGGGTGCAAGTGAGCTTCT	-17	rG:dT	0.857	(0.806, 0.908)		0.274	0.235	30	40
TMEM41A_+_185216779.23-P1P2_132	TMEM41A_+_185216779.23-P1P2	TMEM41A	GGGCGTGCAAGTGAGCTTCT	-17	rC:dT	0.594	(0.548, 0.641)		0.274	0.209	30	40
TMEM41A_+_185216779.23-P1P2_135	TMEM41A_+_185216779.23-P1P2	TMEM41A	GGGTGTGCAAGTGAGCTTCT	-17	rU:dT	0.528	(0.485, 0.570)		0.274	0.186	30	30
TMEM41A_+_185216779.23-P1P2_138	TMEM41A_+_185216779.23-P1P2	TMEM41A	GGGAATGCAAGTGAGCTTCT	-16	rA:dC	0.287	(0.248, 0.326)		0.261	0.201	30	40
TMEM41A_+_185216779.23-P1P2_143	TMEM41A_+_185216779.23-P1P2	TMEM41A	GGGACTGCAAGTGAGCTTCT	-16	rC:dC	0.293	(0.258, 0.328)		0.261	0.165	40	50
TMEM41A_+_185216779.23-P1P2_146	TMEM41A_+_185216779.23-P1P2	TMEM41A	GGGATTGCAAGTGAGCTTCT	-16	rU:dC	0.243	(0.211, 0.275)		0.261	0.165	30	50
TMEM41A_+_185216779.23-P1P2_148	TMEM41A_+_185216779.23-P1P2	TMEM41A	GGGAGAGCAAGTGAGCTTCT	-15	rA:dA	0.310	(0.273, 0.346)		0.223	0.182	30	50
TMEM41A_+_185216779.23-P1P2_151	TMEM41A_+_185216779.23-P1P2	TMEM41A	GGGAGGGCAAGTGAGCTTCT	-15	rG:dA	0.479	(0.437, 0.521)		0.223	0.200	20	40
TMEM41A_+_185216779.23-P1P2_154	TMEM41A_+_185216779.23-P1P2	TMEM41A	GGGAGCGCAAGTGAGCTTCT	-15	rC:dA	0.402	(0.358, 0.447)		0.223	0.225	30	50
TMEM41A_+_185216779.23-P1P2_162	TMEM41A_+_185216779.23-P1P2	TMEM41A	GGGAGTACAAGTGAGCTTCT	-14	rA:dC	0.192	(0.160, 0.225)		0.256	0.201	40	50
TMEM41A_+_185216779.23-P1P2_167	TMEM41A_+_185216779.23-P1P2	TMEM41A	GGGAGTCCAAGTGAGCTTCT	-14	rC:dC	0.120	(0.095, 0.145)		0.256	0.165	40	50
TMEM41A_+_185216779.23-P1P2_170	TMEM41A_+_185216779.23-P1P2	TMEM41A	GGGAGTTCAAGTGAGCTTCT	-14	rU:dC	0.142	(0.110, 0.174)		0.256	0.165	30	50
TMEM41A_+_185216779.23-P1P2_173	TMEM41A_+_185216779.23-P1P2	TMEM41A	GGGAGTGAAAGTGAGCTTCT	-13	rA:dG	0.177	(0.155, 0.199)		0.259	0.164	40	40
TMEM41A_+_185216779.23-P1P2_176	TMEM41A_+_185216779.23-P1P2	TMEM41A	GGGAGTGGAAGTGAGCTTCT	-13	rG:dG	0.355	(0.320, 0.391)		0.259	0.212	40	40
TMEM41A_+_185216779.23-P1P2_181	TMEM41A_+_185216779.23-P1P2	TMEM41A	GGGAGTGTAAGTGAGCTTCT	-13	rU:dG	0.347	(0.313, 0.380)		0.259	0.192	30	50
TMEM41A_+_185216779.23-P1P2_189	TMEM41A_+_185216779.23-P1P2	TMEM41A	GGGAGTGCGAGTGAGCTTCT	-12	rG:dT	0.659	(0.608, 0.709)		0.259	0.235	30	40
TMEM41A_+_185216779.23-P1P2_192	TMEM41A_+_185216779.23-P1P2	TMEM41A	GGGAGTGCCAGTGAGCTTCT	-12	rC:dT	0.165	(0.137, 0.193)		0.259	0.209	20	40
TMEM41A_+_185216779.23-P1P2_195	TMEM41A_+_185216779.23-P1P2	TMEM41A	GGGAGTGCTAGTGAGCTTCT	-12	rU:dT	0.278	(0.249, 0.307)		0.259	0.186	30	60
TMEM41A_+_185216779.23-P1P2_201	TMEM41A_+_185216779.23-P1P2	TMEM41A	GGGAGTGCAGGTGAGCTTCT	-11	rG:dT	0.688	(0.649, 0.727)		0.242	0.235	20	20
TMEM41A_+_185216779.23-P1P2_204	TMEM41A_+_185216779.23-P1P2	TMEM41A	GGGAGTGCACGTGAGCTTCT	-11	rC:dT	0.093	(0.071, 0.115)		0.242	0.209	20	40
TMEM41A_+_185216779.23-P1P2_207	TMEM41A_+_185216779.23-P1P2	TMEM41A	GGGAGTGCATGTGAGCTTCT	-11	rU:dT	0.134	(0.106, 0.161)		0.242	0.186	20	30
TMEM41A_+_185216779.23-P1P2_210	TMEM41A_+_185216779.23-P1P2	TMEM41A	GGGAGTGCAAATGAGCTTCT	-10	rA:dC	0.009	(-0.003, 0.021)		0.204	0.201	40	50
TMEM41A_+_185216779.23-P1P2_215	TMEM41A_+_185216779.23-P1P2	TMEM41A	GGGAGTGCAACTGAGCTTCT	-10	rC:dC	-0.003	(-0.013, 0.007)		0.204	0.165	30	50
TMEM41A_+_185216779.23-P1P2_218	TMEM41A_+_185216779.23-P1P2	TMEM41A	GGGAGTGCAATTGAGCTTCT	-10	rU:dC	-0.001	(-0.012, 0.009)		0.204	0.165	40	40
TMEM41A_+_185216779.23-P1P2_220	TMEM41A_+_185216779.23-P1P2	TMEM41A	GGGAGTGCAAGAGAGCTTCT	-9	rA:dA	0.030	(0.015, 0.045)		0.191	0.182	20	50
TMEM41A_+_185216779.23-P1P2_223	TMEM41A_+_185216779.23-P1P2	TMEM41A	GGGAGTGCAAGGGAGCTTCT	-9	rG:dA	0.235	(0.206, 0.264)		0.191	0.200	20	30
TMEM41A_+_185216779.23-P1P2_226	TMEM41A_+_185216779.23-P1P2	TMEM41A	GGGAGTGCAAGCGAGCTTCT	-9	rC:dA	0.096	(0.077, 0.115)		0.191	0.225	30	40
TMEM41A_+_185216779.23-P1P2_234	TMEM41A_+_185216779.23-P1P2	TMEM41A	GGGAGTGCAAGTAAGCTTCT	-8	rA:dC	0.005	(-0.006, 0.016)		0.181	0.201	20	50
TMEM41A_+_185216779.23-P1P2_239	TMEM41A_+_185216779.23-P1P2	TMEM41A	GGGAGTGCAAGTCAGCTTCT	-8	rC:dC	0.011	(0.002, 0.020)		0.181	0.165	20	50
TMEM41A_+_185216779.23-P1P2_242	TMEM41A_+_185216779.23-P1P2	TMEM41A	GGGAGTGCAAGTTAGCTTCT	-8	rU:dC	0.000	(-0.009, 0.009)		0.181	0.165	40	50
TMEM41A_+_185216779.23-P1P2_249	TMEM41A_+_185216779.23-P1P2	TMEM41A	GGGAGTGCAAGTGGGCTTCT	-7	rG:dT	0.206	(0.187, 0.225)		0.120	0.235	30	50
TMEM41A_+_185216779.23-P1P2_252	TMEM41A_+_185216779.23-P1P2	TMEM41A	GGGAGTGCAAGTGCGCTTCT	-7	rC:dT	0.008	(-0.004, 0.020)		0.120	0.209	40	60
TMEM41A_+_185216779.23-P1P2_255	TMEM41A_+_185216779.23-P1P2	TMEM41A	GGGAGTGCAAGTGTGCTTCT	-7	rU:dT	0.002	(-0.010, 0.014)		0.120	0.186	30	50
TMEM41A_+_185216779.23-P1P2_258	TMEM41A_+_185216779.23-P1P2	TMEM41A	GGGAGTGCAAGTGAACTTCT	-6	rA:dC	0.054	(0.040, 0.069)		0.139	0.201	30	40
TMEM41A_+_185216779.23-P1P2_263	TMEM41A_+_185216779.23-P1P2	TMEM41A	GGGAGTGCAAGTGACCTTCT	-6	rC:dC	0.029	(0.018, 0.040)		0.139	0.165	30	60
TMEM41A_+_185216779.23-P1P2_266	TMEM41A_+_185216779.23-P1P2	TMEM41A	GGGAGTGCAAGTGATCTTCT	-6	rU:dC	0.015	(0.005, 0.025)		0.139	0.165	30	60
TMEM41A_+_185216779.23-P1P2_269	TMEM41A_+_185216779.23-P1P2	TMEM41A	GGGAGTGCAAGTGAGATTCT	-5	rA:dG	-0.001	(-0.012, 0.011)		0.130	0.164	20	50
TMEM41A_+_185216779.23-P1P2_272	TMEM41A_+_185216779.23-P1P2	TMEM41A	GGGAGTGCAAGTGAGGTTCT	-5	rG:dG	0.036	(0.028, 0.044)		0.130	0.212	30	50
TMEM41A_+_185216779.23-P1P2_277	TMEM41A_+_185216779.23-P1P2	TMEM41A	GGGAGTGCAAGTGAGTTTCT	-5	rU:dG	0.013	(-0.001, 0.028)		0.130	0.192	40	60
TMEM41A_+_185216779.23-P1P2_280	TMEM41A_+_185216779.23-P1P2	TMEM41A	GGGAGTGCAAGTGAGCATCT	-4	rA:dA	0.050	(0.036, 0.064)		0.147	0.182	30	40
TMEM41A_+_185216779.23-P1P2_283	TMEM41A_+_185216779.23-P1P2	TMEM41A	GGGAGTGCAAGTGAGCGTCT	-4	rG:dA	0.097	(0.082, 0.112)		0.147	0.200	40	60
TMEM41A_+_185216779.23-P1P2_286	TMEM41A_+_185216779.23-P1P2	TMEM41A	GGGAGTGCAAGTGAGCCTCT	-4	rC:dA	0.067	(0.055, 0.080)		0.147	0.225	30	30
TMEM41A_+_185216779.23-P1P2_292	TMEM41A_+_185216779.23-P1P2	TMEM41A	GGGAGTGCAAGTGAGCTACT	-3	rA:dA	0.028	(0.019, 0.038)		0.116	0.182	30	50
TMEM41A_+_185216779.23-P1P2_295	TMEM41A_+_185216779.23-P1P2	TMEM41A	GGGAGTGCAAGTGAGCTGCT	-3	rG:dA	0.063	(0.053, 0.074)		0.116	0.200	30	40
TMEM41A_+_185216779.23-P1P2_298	TMEM41A_+_185216779.23-P1P2	TMEM41A	GGGAGTGCAAGTGAGCTCCT	-3	rC:dA	0.083	(0.070, 0.096)		0.116	0.225	30	40
TMEM41A_+_185216779.23-P1P2_305	TMEM41A_+_185216779.23-P1P2	TMEM41A	GGGAGTGCAAGTGAGCTTAT	-2	rA:dG	0.008	(-0.003, 0.019)		0.113	0.164	30	60
TMEM41A_+_185216779.23-P1P2_308	TMEM41A_+_185216779.23-P1P2	TMEM41A	GGGAGTGCAAGTGAGCTTGT	-2	rG:dG	0.040	(0.030, 0.050)		0.113	0.212	30	40
TMEM41A_+_185216779.23-P1P2_313	TMEM41A_+_185216779.23-P1P2	TMEM41A	GGGAGTGCAAGTGAGCTTTT	-2	rU:dG	0.011	(-0.001, 0.023)		0.113	0.192	30	40
TMEM41A_+_185216779.23-P1P2_316	TMEM41A_+_185216779.23-P1P2	TMEM41A	GGGAGTGCAAGTGAGCTTCA	-1	rA:dA	0.038	(0.029, 0.046)		0.105	0.182	30	50
TMEM41A_+_185216779.23-P1P2_319	TMEM41A_+_185216779.23-P1P2	TMEM41A	GGGAGTGCAAGTGAGCTTCG	-1	rG:dA	0.069	(0.061, 0.076)		0.105	0.200	40	50
TMEM41A_+_185216779.23-P1P2_322	TMEM41A_+_185216779.23-P1P2	TMEM41A	GGGAGTGCAAGTGAGCTTCC	-1	rC:dA	0.061	(0.052, 0.071)		0.105	0.225	30	50
TMEM41A_-_185216728.23-P1P2	TMEM41A_-_185216728.23-P1P2	TMEM41A	GGCAGCCGGCGAAGACCAGA			1.000					30	50
TMEM41A_-_185216728.23-P1P2_102	TMEM41A_-_185216728.23-P1P2	TMEM41A	GACAGCCGGCGAAGACCAGA	-19	rA:dC	0.632	(0.574, 0.690)		0.260	0.201	40	60
TMEM41A_-_185216728.23-P1P2_107	TMEM41A_-_185216728.23-P1P2	TMEM41A	GCCAGCCGGCGAAGACCAGA	-19	rC:dC	0.654	(0.604, 0.704)		0.260	0.165	40	60
TMEM41A_-_185216728.23-P1P2_110	TMEM41A_-_185216728.23-P1P2	TMEM41A	GTCAGCCGGCGAAGACCAGA	-19	rU:dC	0.626	(0.582, 0.671)		0.260	0.165	40	60
TMEM41A_-_185216728.23-P1P2_113	TMEM41A_-_185216728.23-P1P2	TMEM41A	GGAAGCCGGCGAAGACCAGA	-18	rA:dG	0.660	(0.612, 0.709)		0.218	0.164	40	40
TMEM41A_-_185216728.23-P1P2_116	TMEM41A_-_185216728.23-P1P2	TMEM41A	GGGAGCCGGCGAAGACCAGA	-18	rG:dG	0.727	(0.682, 0.772)		0.218	0.212	40	50
TMEM41A_-_185216728.23-P1P2_121	TMEM41A_-_185216728.23-P1P2	TMEM41A	GGTAGCCGGCGAAGACCAGA	-18	rU:dG	0.632	(0.588, 0.677)		0.218	0.192	40	50
TMEM41A_-_185216728.23-P1P2_129	TMEM41A_-_185216728.23-P1P2	TMEM41A	GGCGGCCGGCGAAGACCAGA	-17	rG:dT	0.794	(0.732, 0.857)		0.274	0.235	30	40
TMEM41A_-_185216728.23-P1P2_132	TMEM41A_-_185216728.23-P1P2	TMEM41A	GGCCGCCGGCGAAGACCAGA	-17	rC:dT	0.568	(0.517, 0.619)		0.274	0.209	20	50
TMEM41A_-_185216728.23-P1P2_135	TMEM41A_-_185216728.23-P1P2	TMEM41A	GGCTGCCGGCGAAGACCAGA	-17	rU:dT	0.475	(0.424, 0.527)		0.274	0.186	30	50
TMEM41A_-_185216728.23-P1P2_138	TMEM41A_-_185216728.23-P1P2	TMEM41A	GGCAACCGGCGAAGACCAGA	-16	rA:dC	0.277	(0.234, 0.320)		0.261	0.201	20	50
TMEM41A_-_185216728.23-P1P2_143	TMEM41A_-_185216728.23-P1P2	TMEM41A	GGCACCCGGCGAAGACCAGA	-16	rC:dC	0.287	(0.250, 0.323)		0.261	0.165	30	50
TMEM41A_-_185216728.23-P1P2_146	TMEM41A_-_185216728.23-P1P2	TMEM41A	GGCATCCGGCGAAGACCAGA	-16	rU:dC	0.232	(0.194, 0.270)		0.261	0.165	30	60
TMEM41A_-_185216728.23-P1P2_149	TMEM41A_-_185216728.23-P1P2	TMEM41A	GGCAGACGGCGAAGACCAGA	-15	rA:dG	0.202	(0.173, 0.230)		0.223	0.164	40	40
TMEM41A_-_185216728.23-P1P2_152	TMEM41A_-_185216728.23-P1P2	TMEM41A	GGCAGGCGGCGAAGACCAGA	-15	rG:dG	0.341	(0.301, 0.380)		0.223	0.212	40	50
TMEM41A_-_185216728.23-P1P2_157	TMEM41A_-_185216728.23-P1P2	TMEM41A	GGCAGTCGGCGAAGACCAGA	-15	rU:dG	0.387	(0.346, 0.428)		0.223	0.192	40	50
TMEM41A_-_185216728.23-P1P2_161	TMEM41A_-_185216728.23-P1P2	TMEM41A	GGCAGCAGGCGAAGACCAGA	-14	rA:dG	0.178	(0.143, 0.214)		0.256	0.164	20	50
TMEM41A_-_185216728.23-P1P2_164	TMEM41A_-_185216728.23-P1P2	TMEM41A	GGCAGCGGGCGAAGACCAGA	-14	rG:dG	0.300	(0.258, 0.342)		0.256	0.212	30	50
TMEM41A_-_185216728.23-P1P2_169	TMEM41A_-_185216728.23-P1P2	TMEM41A	GGCAGCTGGCGAAGACCAGA	-14	rU:dG	0.332	(0.285, 0.378)		0.256	0.192	30	50
TMEM41A_-_185216728.23-P1P2_174	TMEM41A_-_185216728.23-P1P2	TMEM41A	GGCAGCCAGCGAAGACCAGA	-13	rA:dC	0.095	(0.068, 0.122)		0.259	0.201	30	50
TMEM41A_-_185216728.23-P1P2_179	TMEM41A_-_185216728.23-P1P2	TMEM41A	GGCAGCCCGCGAAGACCAGA	-13	rC:dC	0.034	(0.012, 0.056)		0.259	0.165	40	50
TMEM41A_-_185216728.23-P1P2_182	TMEM41A_-_185216728.23-P1P2	TMEM41A	GGCAGCCTGCGAAGACCAGA	-13	rU:dC	0.098	(0.067, 0.130)		0.259	0.165	40	50
TMEM41A_-_185216728.23-P1P2_186	TMEM41A_-_185216728.23-P1P2	TMEM41A	GGCAGCCGACGAAGACCAGA	-12	rA:dC	0.060	(0.037, 0.084)		0.259	0.201	40	60
TMEM41A_-_185216728.23-P1P2_191	TMEM41A_-_185216728.23-P1P2	TMEM41A	GGCAGCCGCCGAAGACCAGA	-12	rC:dC	-0.001	(-0.019, 0.016)		0.259	0.165	30	50
TMEM41A_-_185216728.23-P1P2_194	TMEM41A_-_185216728.23-P1P2	TMEM41A	GGCAGCCGTCGAAGACCAGA	-12	rU:dC	0.029	(0.006, 0.053)		0.259	0.165	30	40
TMEM41A_-_185216728.23-P1P2_197	TMEM41A_-_185216728.23-P1P2	TMEM41A	GGCAGCCGGAGAAGACCAGA	-11	rA:dG	0.123	(0.096, 0.151)		0.242	0.164	30	40
TMEM41A_-_185216728.23-P1P2_200	TMEM41A_-_185216728.23-P1P2	TMEM41A	GGCAGCCGGGGAAGACCAGA	-11	rG:dG	0.363	(0.322, 0.405)		0.242	0.212	30	40
TMEM41A_-_185216728.23-P1P2_205	TMEM41A_-_185216728.23-P1P2	TMEM41A	GGCAGCCGGTGAAGACCAGA	-11	rU:dG	0.316	(0.272, 0.359)		0.242	0.192	30	50
TMEM41A_-_185216728.23-P1P2_210	TMEM41A_-_185216728.23-P1P2	TMEM41A	GGCAGCCGGCAAAGACCAGA	-10	rA:dC	-0.001	(-0.015, 0.014)		0.204	0.201	30	40
TMEM41A_-_185216728.23-P1P2_215	TMEM41A_-_185216728.23-P1P2	TMEM41A	GGCAGCCGGCCAAGACCAGA	-10	rC:dC	-0.007	(-0.018, 0.004)		0.204	0.165	30	40
TMEM41A_-_185216728.23-P1P2_218	TMEM41A_-_185216728.23-P1P2	TMEM41A	GGCAGCCGGCTAAGACCAGA	-10	rU:dC	-0.008	(-0.021, 0.005)		0.204	0.165	40	50
TMEM41A_-_185216728.23-P1P2_225	TMEM41A_-_185216728.23-P1P2	TMEM41A	GGCAGCCGGCGGAGACCAGA	-9	rG:dT	0.584	(0.544, 0.623)		0.191	0.235	20	40
TMEM41A_-_185216728.23-P1P2_228	TMEM41A_-_185216728.23-P1P2	TMEM41A	GGCAGCCGGCGCAGACCAGA	-9	rC:dT	0.048	(0.028, 0.067)		0.191	0.209	40	50
TMEM41A_-_185216728.23-P1P2_231	TMEM41A_-_185216728.23-P1P2	TMEM41A	GGCAGCCGGCGTAGACCAGA	-9	rU:dT	0.063	(0.040, 0.086)		0.191	0.186	40	60
TMEM41A_-_185216728.23-P1P2_237	TMEM41A_-_185216728.23-P1P2	TMEM41A	GGCAGCCGGCGAGGACCAGA	-8	rG:dT	0.385	(0.336, 0.434)		0.181	0.235	30	40
TMEM41A_-_185216728.23-P1P2_240	TMEM41A_-_185216728.23-P1P2	TMEM41A	GGCAGCCGGCGACGACCAGA	-8	rC:dT	0.003	(-0.011, 0.018)		0.181	0.209	30	30
TMEM41A_-_185216728.23-P1P2_243	TMEM41A_-_185216728.23-P1P2	TMEM41A	GGCAGCCGGCGATGACCAGA	-8	rU:dT	0.010	(-0.006, 0.026)		0.181	0.186	40	50
TMEM41A_-_185216728.23-P1P2_246	TMEM41A_-_185216728.23-P1P2	TMEM41A	GGCAGCCGGCGAAAACCAGA	-7	rA:dC	0.002	(-0.011, 0.014)		0.120	0.201	40	50
TMEM41A_-_185216728.23-P1P2_251	TMEM41A_-_185216728.23-P1P2	TMEM41A	GGCAGCCGGCGAACACCAGA	-7	rC:dC	-0.005	(-0.015, 0.005)		0.120	0.165	30	40
TMEM41A_-_185216728.23-P1P2_254	TMEM41A_-_185216728.23-P1P2	TMEM41A	GGCAGCCGGCGAATACCAGA	-7	rU:dC	-0.013	(-0.024, -0.002)		0.120	0.165	30	40
TMEM41A_-_185216728.23-P1P2_261	TMEM41A_-_185216728.23-P1P2	TMEM41A	GGCAGCCGGCGAAGGCCAGA	-6	rG:dT	0.103	(0.080, 0.126)		0.139	0.235	30	40
TMEM41A_-_185216728.23-P1P2_264	TMEM41A_-_185216728.23-P1P2	TMEM41A	GGCAGCCGGCGAAGCCCAGA	-6	rC:dT	0.007	(-0.007, 0.020)		0.139	0.209	30	50
TMEM41A_-_185216728.23-P1P2_267	TMEM41A_-_185216728.23-P1P2	TMEM41A	GGCAGCCGGCGAAGTCCAGA	-6	rU:dT	-0.009	(-0.022, 0.004)		0.139	0.186	30	50
TMEM41A_-_185216728.23-P1P2_269	TMEM41A_-_185216728.23-P1P2	TMEM41A	GGCAGCCGGCGAAGAACAGA	-5	rA:dG	-0.022	(-0.035, -0.010)		0.130	0.164	30	50
TMEM41A_-_185216728.23-P1P2_272	TMEM41A_-_185216728.23-P1P2	TMEM41A	GGCAGCCGGCGAAGAGCAGA	-5	rG:dG	0.002	(-0.010, 0.015)		0.130	0.212	30	40
TMEM41A_-_185216728.23-P1P2_277	TMEM41A_-_185216728.23-P1P2	TMEM41A	GGCAGCCGGCGAAGATCAGA	-5	rU:dG	-0.006	(-0.020, 0.008)		0.130	0.192	40	50
TMEM41A_-_185216728.23-P1P2_281	TMEM41A_-_185216728.23-P1P2	TMEM41A	GGCAGCCGGCGAAGACAAGA	-4	rA:dG	-0.005	(-0.019, 0.010)		0.147	0.164	30	30
TMEM41A_-_185216728.23-P1P2_284	TMEM41A_-_185216728.23-P1P2	TMEM41A	GGCAGCCGGCGAAGACGAGA	-4	rG:dG	0.062	(0.044, 0.080)		0.147	0.212	40	40
TMEM41A_-_185216728.23-P1P2_289	TMEM41A_-_185216728.23-P1P2	TMEM41A	GGCAGCCGGCGAAGACTAGA	-4	rU:dG	0.010	(-0.006, 0.026)		0.147	0.192	40	50
TMEM41A_-_185216728.23-P1P2_297	TMEM41A_-_185216728.23-P1P2	TMEM41A	GGCAGCCGGCGAAGACCGGA	-3	rG:dT	0.351	(0.314, 0.389)		0.116	0.235	30	50
TMEM41A_-_185216728.23-P1P2_300	TMEM41A_-_185216728.23-P1P2	TMEM41A	GGCAGCCGGCGAAGACCCGA	-3	rC:dT	0.031	(0.017, 0.044)		0.116	0.209	30	30
TMEM41A_-_185216728.23-P1P2_303	TMEM41A_-_185216728.23-P1P2	TMEM41A	GGCAGCCGGCGAAGACCTGA	-3	rU:dT	0.036	(0.021, 0.051)		0.116	0.186	30	50
TMEM41A_-_185216728.23-P1P2_306	TMEM41A_-_185216728.23-P1P2	TMEM41A	GGCAGCCGGCGAAGACCAAA	-2	rA:dC	-0.008	(-0.019, 0.003)		0.113	0.201	40	50
TMEM41A_-_185216728.23-P1P2_311	TMEM41A_-_185216728.23-P1P2	TMEM41A	GGCAGCCGGCGAAGACCACA	-2	rC:dC	0.001	(-0.009, 0.011)		0.113	0.165	30	50
TMEM41A_-_185216728.23-P1P2_314	TMEM41A_-_185216728.23-P1P2	TMEM41A	GGCAGCCGGCGAAGACCATA	-2	rU:dC	0.000	(-0.010, 0.011)		0.113	0.165	40	40
TMEM41A_-_185216728.23-P1P2_321	TMEM41A_-_185216728.23-P1P2	TMEM41A	GGCAGCCGGCGAAGACCAGG	-1	rG:dT	0.156	(0.136, 0.176)		0.105	0.235	40	50
TMEM41A_-_185216728.23-P1P2_324	TMEM41A_-_185216728.23-P1P2	TMEM41A	GGCAGCCGGCGAAGACCAGC	-1	rC:dT	0.004	(-0.007, 0.015)		0.105	0.209	40	40
TMEM41A_-_185216728.23-P1P2_327	TMEM41A_-_185216728.23-P1P2	TMEM41A	GGCAGCCGGCGAAGACCAGT	-1	rU:dT	0.009	(-0.003, 0.021)		0.105	0.186	30	40
TMEM41A_-_185216753.23-P1P2	TMEM41A_-_185216753.23-P1P2	TMEM41A	GCCGAGAAGCGGGCGCATGT			1.000					40	60
TMEM41A_-_185216753.23-P1P2_101	TMEM41A_-_185216753.23-P1P2	TMEM41A	GACGAGAAGCGGGCGCATGT	-19	rA:dG	0.762	(0.722, 0.803)		0.260	0.164	40	60
TMEM41A_-_185216753.23-P1P2_104	TMEM41A_-_185216753.23-P1P2	TMEM41A	GGCGAGAAGCGGGCGCATGT	-19	rG:dG	0.733	(0.694, 0.772)		0.260	0.212	30	50
TMEM41A_-_185216753.23-P1P2_109	TMEM41A_-_185216753.23-P1P2	TMEM41A	GTCGAGAAGCGGGCGCATGT	-19	rU:dG	0.647	(0.602, 0.691)		0.260	0.192	40	60
TMEM41A_-_185216753.23-P1P2_113	TMEM41A_-_185216753.23-P1P2	TMEM41A	GCAGAGAAGCGGGCGCATGT	-18	rA:dG	0.706	(0.662, 0.749)		0.218	0.164	40	60
TMEM41A_-_185216753.23-P1P2_116	TMEM41A_-_185216753.23-P1P2	TMEM41A	GCGGAGAAGCGGGCGCATGT	-18	rG:dG	0.781	(0.741, 0.820)		0.218	0.212	50	50
TMEM41A_-_185216753.23-P1P2_121	TMEM41A_-_185216753.23-P1P2	TMEM41A	GCTGAGAAGCGGGCGCATGT	-18	rU:dG	0.667	(0.627, 0.706)		0.218	0.192	40	60
TMEM41A_-_185216753.23-P1P2_126	TMEM41A_-_185216753.23-P1P2	TMEM41A	GCCAAGAAGCGGGCGCATGT	-17	rA:dC	0.483	(0.439, 0.526)		0.274	0.201	40	50
TMEM41A_-_185216753.23-P1P2_131	TMEM41A_-_185216753.23-P1P2	TMEM41A	GCCCAGAAGCGGGCGCATGT	-17	rC:dC	0.560	(0.518, 0.601)		0.274	0.165	30	60
TMEM41A_-_185216753.23-P1P2_134	TMEM41A_-_185216753.23-P1P2	TMEM41A	GCCTAGAAGCGGGCGCATGT	-17	rU:dC	0.509	(0.467, 0.551)		0.274	0.165	40	60
TMEM41A_-_185216753.23-P1P2_141	TMEM41A_-_185216753.23-P1P2	TMEM41A	GCCGGGAAGCGGGCGCATGT	-16	rG:dT	0.861	(0.815, 0.906)		0.261	0.235	30	50
TMEM41A_-_185216753.23-P1P2_144	TMEM41A_-_185216753.23-P1P2	TMEM41A	GCCGCGAAGCGGGCGCATGT	-16	rC:dT	0.666	(0.618, 0.714)		0.261	0.209	40	60
TMEM41A_-_185216753.23-P1P2_147	TMEM41A_-_185216753.23-P1P2	TMEM41A	GCCGTGAAGCGGGCGCATGT	-16	rU:dT	0.620	(0.570, 0.669)		0.261	0.186	40	60
TMEM41A_-_185216753.23-P1P2_150	TMEM41A_-_185216753.23-P1P2	TMEM41A	GCCGAAAAGCGGGCGCATGT	-15	rA:dC	0.345	(0.294, 0.395)		0.223	0.201	30	60
TMEM41A_-_185216753.23-P1P2_155	TMEM41A_-_185216753.23-P1P2	TMEM41A	GCCGACAAGCGGGCGCATGT	-15	rC:dC	0.363	(0.309, 0.417)		0.223	0.165	40	60
TMEM41A_-_185216753.23-P1P2_158	TMEM41A_-_185216753.23-P1P2	TMEM41A	GCCGATAAGCGGGCGCATGT	-15	rU:dC	0.360	(0.304, 0.416)		0.223	0.165	40	50
TMEM41A_-_185216753.23-P1P2_165	TMEM41A_-_185216753.23-P1P2	TMEM41A	GCCGAGGAGCGGGCGCATGT	-14	rG:dT	0.874	(0.842, 0.905)		0.256	0.235	30	60
TMEM41A_-_185216753.23-P1P2_168	TMEM41A_-_185216753.23-P1P2	TMEM41A	GCCGAGCAGCGGGCGCATGT	-14	rC:dT	0.643	(0.591, 0.695)		0.256	0.209	40	60
TMEM41A_-_185216753.23-P1P2_171	TMEM41A_-_185216753.23-P1P2	TMEM41A	GCCGAGTAGCGGGCGCATGT	-14	rU:dT	0.670	(0.622, 0.717)		0.256	0.186	40	50
TMEM41A_-_185216753.23-P1P2_177	TMEM41A_-_185216753.23-P1P2	TMEM41A	GCCGAGAGGCGGGCGCATGT	-13	rG:dT	0.812	(0.781, 0.843)		0.259	0.235	30	50
TMEM41A_-_185216753.23-P1P2_180	TMEM41A_-_185216753.23-P1P2	TMEM41A	GCCGAGACGCGGGCGCATGT	-13	rC:dT	0.449	(0.400, 0.497)		0.259	0.209	40	60
TMEM41A_-_185216753.23-P1P2_183	TMEM41A_-_185216753.23-P1P2	TMEM41A	GCCGAGATGCGGGCGCATGT	-13	rU:dT	0.543	(0.500, 0.586)		0.259	0.186	40	50
TMEM41A_-_185216753.23-P1P2_186	TMEM41A_-_185216753.23-P1P2	TMEM41A	GCCGAGAAACGGGCGCATGT	-12	rA:dC	0.208	(0.169, 0.247)		0.259	0.201	50	50
TMEM41A_-_185216753.23-P1P2_191	TMEM41A_-_185216753.23-P1P2	TMEM41A	GCCGAGAACCGGGCGCATGT	-12	rC:dC	0.090	(0.065, 0.115)		0.259	0.165	50	60
TMEM41A_-_185216753.23-P1P2_194	TMEM41A_-_185216753.23-P1P2	TMEM41A	GCCGAGAATCGGGCGCATGT	-12	rU:dC	0.145	(0.110, 0.179)		0.259	0.165	50	50
TMEM41A_-_185216753.23-P1P2_197	TMEM41A_-_185216753.23-P1P2	TMEM41A	GCCGAGAAGAGGGCGCATGT	-11	rA:dG	0.268	(0.233, 0.302)		0.242	0.164	50	60
TMEM41A_-_185216753.23-P1P2_200	TMEM41A_-_185216753.23-P1P2	TMEM41A	GCCGAGAAGGGGGCGCATGT	-11	rG:dG	0.493	(0.459, 0.526)		0.242	0.212	40	60
TMEM41A_-_185216753.23-P1P2_205	TMEM41A_-_185216753.23-P1P2	TMEM41A	GCCGAGAAGTGGGCGCATGT	-11	rU:dG	0.448	(0.399, 0.498)		0.242	0.192	30	60
TMEM41A_-_185216753.23-P1P2_210	TMEM41A_-_185216753.23-P1P2	TMEM41A	GCCGAGAAGCAGGCGCATGT	-10	rA:dC	0.033	(0.013, 0.054)		0.204	0.201	40	50
TMEM41A_-_185216753.23-P1P2_215	TMEM41A_-_185216753.23-P1P2	TMEM41A	GCCGAGAAGCCGGCGCATGT	-10	rC:dC	0.005	(-0.007, 0.017)		0.204	0.165	40	40
TMEM41A_-_185216753.23-P1P2_218	TMEM41A_-_185216753.23-P1P2	TMEM41A	GCCGAGAAGCTGGCGCATGT	-10	rU:dC	0.006	(-0.008, 0.021)		0.204	0.165	30	50
TMEM41A_-_185216753.23-P1P2_222	TMEM41A_-_185216753.23-P1P2	TMEM41A	GCCGAGAAGCGAGCGCATGT	-9	rA:dC	-0.004	(-0.020, 0.013)		0.191	0.201	50	60
TMEM41A_-_185216753.23-P1P2_227	TMEM41A_-_185216753.23-P1P2	TMEM41A	GCCGAGAAGCGCGCGCATGT	-9	rC:dC	-0.021	(-0.033, -0.008)		0.191	0.165	40	60
TMEM41A_-_185216753.23-P1P2_230	TMEM41A_-_185216753.23-P1P2	TMEM41A	GCCGAGAAGCGTGCGCATGT	-9	rU:dC	-0.014	(-0.027, -0.001)		0.191	0.165	40	50
TMEM41A_-_185216753.23-P1P2_234	TMEM41A_-_185216753.23-P1P2	TMEM41A	GCCGAGAAGCGGACGCATGT	-8	rA:dC	0.010	(-0.006, 0.026)		0.181	0.201	50	50
TMEM41A_-_185216753.23-P1P2_239	TMEM41A_-_185216753.23-P1P2	TMEM41A	GCCGAGAAGCGGCCGCATGT	-8	rC:dC	0.001	(-0.011, 0.012)		0.181	0.165	40	60
TMEM41A_-_185216753.23-P1P2_242	TMEM41A_-_185216753.23-P1P2	TMEM41A	GCCGAGAAGCGGTCGCATGT	-8	rU:dC	-0.017	(-0.029, -0.005)		0.181	0.165	50	60
TMEM41A_-_185216753.23-P1P2_245	TMEM41A_-_185216753.23-P1P2	TMEM41A	GCCGAGAAGCGGGAGCATGT	-7	rA:dG	0.021	(0.004, 0.037)		0.120	0.164	40	50
TMEM41A_-_185216753.23-P1P2_248	TMEM41A_-_185216753.23-P1P2	TMEM41A	GCCGAGAAGCGGGGGCATGT	-7	rG:dG	0.086	(0.072, 0.100)		0.120	0.212	30	50
TMEM41A_-_185216753.23-P1P2_253	TMEM41A_-_185216753.23-P1P2	TMEM41A	GCCGAGAAGCGGGTGCATGT	-7	rU:dG	0.044	(0.022, 0.066)		0.120	0.192	30	40
TMEM41A_-_185216753.23-P1P2_258	TMEM41A_-_185216753.23-P1P2	TMEM41A	GCCGAGAAGCGGGCACATGT	-6	rA:dC	0.087	(0.068, 0.106)		0.139	0.201	40	40
TMEM41A_-_185216753.23-P1P2_263	TMEM41A_-_185216753.23-P1P2	TMEM41A	GCCGAGAAGCGGGCCCATGT	-6	rC:dC	0.043	(0.030, 0.056)		0.139	0.165	40	50
TMEM41A_-_185216753.23-P1P2_266	TMEM41A_-_185216753.23-P1P2	TMEM41A	GCCGAGAAGCGGGCTCATGT	-6	rU:dC	0.020	(0.006, 0.034)		0.139	0.165	40	40
TMEM41A_-_185216753.23-P1P2_269	TMEM41A_-_185216753.23-P1P2	TMEM41A	GCCGAGAAGCGGGCGAATGT	-5	rA:dG	0.008	(-0.008, 0.024)		0.130	0.164	40	50
TMEM41A_-_185216753.23-P1P2_272	TMEM41A_-_185216753.23-P1P2	TMEM41A	GCCGAGAAGCGGGCGGATGT	-5	rG:dG	0.065	(0.049, 0.081)		0.130	0.212	40	40
TMEM41A_-_185216753.23-P1P2_277	TMEM41A_-_185216753.23-P1P2	TMEM41A	GCCGAGAAGCGGGCGTATGT	-5	rU:dG	0.040	(0.025, 0.055)		0.130	0.192	50	60
TMEM41A_-_185216753.23-P1P2_285	TMEM41A_-_185216753.23-P1P2	TMEM41A	GCCGAGAAGCGGGCGCGTGT	-4	rG:dT	0.321	(0.285, 0.357)		0.147	0.235	30	30
TMEM41A_-_185216753.23-P1P2_288	TMEM41A_-_185216753.23-P1P2	TMEM41A	GCCGAGAAGCGGGCGCCTGT	-4	rC:dT	0.047	(0.032, 0.063)		0.147	0.209	40	40
TMEM41A_-_185216753.23-P1P2_291	TMEM41A_-_185216753.23-P1P2	TMEM41A	GCCGAGAAGCGGGCGCTTGT	-4	rU:dT	0.043	(0.025, 0.060)		0.147	0.186	40	40
TMEM41A_-_185216753.23-P1P2_292	TMEM41A_-_185216753.23-P1P2	TMEM41A	GCCGAGAAGCGGGCGCAAGT	-3	rA:dA	0.033	(0.018, 0.048)		0.116	0.182	40	40
TMEM41A_-_185216753.23-P1P2_295	TMEM41A_-_185216753.23-P1P2	TMEM41A	GCCGAGAAGCGGGCGCAGGT	-3	rG:dA	0.121	(0.100, 0.141)		0.116	0.200	40	40
TMEM41A_-_185216753.23-P1P2_298	TMEM41A_-_185216753.23-P1P2	TMEM41A	GCCGAGAAGCGGGCGCACGT	-3	rC:dA	0.058	(0.045, 0.071)		0.116	0.225	40	40
TMEM41A_-_185216753.23-P1P2_306	TMEM41A_-_185216753.23-P1P2	TMEM41A	GCCGAGAAGCGGGCGCATAT	-2	rA:dC	0.008	(-0.004, 0.020)		0.113	0.201	40	60
TMEM41A_-_185216753.23-P1P2_311	TMEM41A_-_185216753.23-P1P2	TMEM41A	GCCGAGAAGCGGGCGCATCT	-2	rC:dC	0.006	(-0.005, 0.018)		0.113	0.165	30	30
TMEM41A_-_185216753.23-P1P2_314	TMEM41A_-_185216753.23-P1P2	TMEM41A	GCCGAGAAGCGGGCGCATTT	-2	rU:dC	0.003	(-0.009, 0.015)		0.113	0.165	40	40
TMEM41A_-_185216753.23-P1P2_316	TMEM41A_-_185216753.23-P1P2	TMEM41A	GCCGAGAAGCGGGCGCATGA	-1	rA:dA	0.035	(0.018, 0.052)		0.105	0.182	40	50
TMEM41A_-_185216753.23-P1P2_319	TMEM41A_-_185216753.23-P1P2	TMEM41A	GCCGAGAAGCGGGCGCATGG	-1	rG:dA	0.085	(0.071, 0.100)		0.105	0.200	50	60
TMEM41A_-_185216753.23-P1P2_322	TMEM41A_-_185216753.23-P1P2	TMEM41A	GCCGAGAAGCGGGCGCATGC	-1	rC:dA	0.043	(0.026, 0.060)		0.105	0.225	40	50
TMEM41B_+_9336101.23-P1P2	TMEM41B_+_9336101.23-P1P2	TMEM41B	GGAGGTCGTCTCGGGTGAGG			1.000					30	40
TMEM41B_+_9336101.23-P1P2_102	TMEM41B_+_9336101.23-P1P2	TMEM41B	GAAGGTCGTCTCGGGTGAGG	-19	rA:dC	0.757	(0.720, 0.794)		0.260	0.201	20	50
TMEM41B_+_9336101.23-P1P2_107	TMEM41B_+_9336101.23-P1P2	TMEM41B	GCAGGTCGTCTCGGGTGAGG	-19	rC:dC	0.734	(0.701, 0.767)		0.260	0.165	30	40
TMEM41B_+_9336101.23-P1P2_110	TMEM41B_+_9336101.23-P1P2	TMEM41B	GTAGGTCGTCTCGGGTGAGG	-19	rU:dC	0.724	(0.691, 0.757)		0.260	0.165	30	50
TMEM41B_+_9336101.23-P1P2_117	TMEM41B_+_9336101.23-P1P2	TMEM41B	GGGGGTCGTCTCGGGTGAGG	-18	rG:dT	0.785	(0.744, 0.825)		0.218	0.235	30	30
TMEM41B_+_9336101.23-P1P2_120	TMEM41B_+_9336101.23-P1P2	TMEM41B	GGCGGTCGTCTCGGGTGAGG	-18	rC:dT	0.761	(0.723, 0.799)		0.218	0.209	30	40
TMEM41B_+_9336101.23-P1P2_123	TMEM41B_+_9336101.23-P1P2	TMEM41B	GGTGGTCGTCTCGGGTGAGG	-18	rU:dT	0.688	(0.655, 0.721)		0.218	0.186	30	40
TMEM41B_+_9336101.23-P1P2_126	TMEM41B_+_9336101.23-P1P2	TMEM41B	GGAAGTCGTCTCGGGTGAGG	-17	rA:dC	0.532	(0.499, 0.565)		0.274	0.201	30	40
TMEM41B_+_9336101.23-P1P2_131	TMEM41B_+_9336101.23-P1P2	TMEM41B	GGACGTCGTCTCGGGTGAGG	-17	rC:dC	0.546	(0.517, 0.575)		0.274	0.165	30	50
TMEM41B_+_9336101.23-P1P2_134	TMEM41B_+_9336101.23-P1P2	TMEM41B	GGATGTCGTCTCGGGTGAGG	-17	rU:dC	0.485	(0.458, 0.512)		0.274	0.165	30	50
TMEM41B_+_9336101.23-P1P2_138	TMEM41B_+_9336101.23-P1P2	TMEM41B	GGAGATCGTCTCGGGTGAGG	-16	rA:dC	0.481	(0.448, 0.513)		0.261	0.201	30	40
TMEM41B_+_9336101.23-P1P2_143	TMEM41B_+_9336101.23-P1P2	TMEM41B	GGAGCTCGTCTCGGGTGAGG	-16	rC:dC	0.443	(0.405, 0.480)		0.261	0.165	40	40
TMEM41B_+_9336101.23-P1P2_146	TMEM41B_+_9336101.23-P1P2	TMEM41B	GGAGTTCGTCTCGGGTGAGG	-16	rU:dC	0.389	(0.358, 0.419)		0.261	0.165	30	30
TMEM41B_+_9336101.23-P1P2_148	TMEM41B_+_9336101.23-P1P2	TMEM41B	GGAGGACGTCTCGGGTGAGG	-15	rA:dA	0.545	(0.514, 0.576)		0.223	0.182	30	40
TMEM41B_+_9336101.23-P1P2_151	TMEM41B_+_9336101.23-P1P2	TMEM41B	GGAGGGCGTCTCGGGTGAGG	-15	rG:dA	0.614	(0.584, 0.644)		0.223	0.200	20	30
TMEM41B_+_9336101.23-P1P2_154	TMEM41B_+_9336101.23-P1P2	TMEM41B	GGAGGCCGTCTCGGGTGAGG	-15	rC:dA	0.607	(0.577, 0.637)		0.223	0.225	30	40
TMEM41B_+_9336101.23-P1P2_161	TMEM41B_+_9336101.23-P1P2	TMEM41B	GGAGGTAGTCTCGGGTGAGG	-14	rA:dG	0.470	(0.440, 0.500)		0.256	0.164	30	40
TMEM41B_+_9336101.23-P1P2_164	TMEM41B_+_9336101.23-P1P2	TMEM41B	GGAGGTGGTCTCGGGTGAGG	-14	rG:dG	0.556	(0.528, 0.585)		0.256	0.212	20	40
TMEM41B_+_9336101.23-P1P2_169	TMEM41B_+_9336101.23-P1P2	TMEM41B	GGAGGTTGTCTCGGGTGAGG	-14	rU:dG	0.597	(0.565, 0.628)		0.256	0.192	30	30
TMEM41B_+_9336101.23-P1P2_174	TMEM41B_+_9336101.23-P1P2	TMEM41B	GGAGGTCATCTCGGGTGAGG	-13	rA:dC	0.428	(0.392, 0.464)		0.259	0.201	20	40
TMEM41B_+_9336101.23-P1P2_179	TMEM41B_+_9336101.23-P1P2	TMEM41B	GGAGGTCCTCTCGGGTGAGG	-13	rC:dC	0.303	(0.274, 0.332)		0.259	0.165	20	50
TMEM41B_+_9336101.23-P1P2_182	TMEM41B_+_9336101.23-P1P2	TMEM41B	GGAGGTCTTCTCGGGTGAGG	-13	rU:dC	0.407	(0.376, 0.438)		0.259	0.165	30	50
TMEM41B_+_9336101.23-P1P2_184	TMEM41B_+_9336101.23-P1P2	TMEM41B	GGAGGTCGACTCGGGTGAGG	-12	rA:dA	0.485	(0.444, 0.527)		0.259	0.182	40	50
TMEM41B_+_9336101.23-P1P2_187	TMEM41B_+_9336101.23-P1P2	TMEM41B	GGAGGTCGGCTCGGGTGAGG	-12	rG:dA	0.624	(0.594, 0.654)		0.259	0.200	40	40
TMEM41B_+_9336101.23-P1P2_190	TMEM41B_+_9336101.23-P1P2	TMEM41B	GGAGGTCGCCTCGGGTGAGG	-12	rC:dA	0.460	(0.424, 0.496)		0.259	0.225	30	30
TMEM41B_+_9336101.23-P1P2_197	TMEM41B_+_9336101.23-P1P2	TMEM41B	GGAGGTCGTATCGGGTGAGG	-11	rA:dG	0.319	(0.283, 0.355)		0.242	0.164	30	50
TMEM41B_+_9336101.23-P1P2_200	TMEM41B_+_9336101.23-P1P2	TMEM41B	GGAGGTCGTGTCGGGTGAGG	-11	rG:dG	0.512	(0.477, 0.548)		0.242	0.212	20	40
TMEM41B_+_9336101.23-P1P2_205	TMEM41B_+_9336101.23-P1P2	TMEM41B	GGAGGTCGTTTCGGGTGAGG	-11	rU:dG	0.474	(0.435, 0.514)		0.242	0.192	40	40
TMEM41B_+_9336101.23-P1P2_208	TMEM41B_+_9336101.23-P1P2	TMEM41B	GGAGGTCGTCACGGGTGAGG	-10	rA:dA	0.268	(0.236, 0.299)		0.204	0.182	40	40
TMEM41B_+_9336101.23-P1P2_211	TMEM41B_+_9336101.23-P1P2	TMEM41B	GGAGGTCGTCGCGGGTGAGG	-10	rG:dA	0.368	(0.333, 0.402)		0.204	0.200	30	30
TMEM41B_+_9336101.23-P1P2_214	TMEM41B_+_9336101.23-P1P2	TMEM41B	GGAGGTCGTCCCGGGTGAGG	-10	rC:dA	0.465	(0.436, 0.495)		0.204	0.225	30	40
TMEM41B_+_9336101.23-P1P2_221	TMEM41B_+_9336101.23-P1P2	TMEM41B	GGAGGTCGTCTAGGGTGAGG	-9	rA:dG	0.162	(0.137, 0.188)		0.191	0.164	20	50
TMEM41B_+_9336101.23-P1P2_224	TMEM41B_+_9336101.23-P1P2	TMEM41B	GGAGGTCGTCTGGGGTGAGG	-9	rG:dG	0.447	(0.417, 0.476)		0.191	0.212	20	30
TMEM41B_+_9336101.23-P1P2_229	TMEM41B_+_9336101.23-P1P2	TMEM41B	GGAGGTCGTCTTGGGTGAGG	-9	rU:dG	0.484	(0.445, 0.522)		0.191	0.192	20	40
TMEM41B_+_9336101.23-P1P2_234	TMEM41B_+_9336101.23-P1P2	TMEM41B	GGAGGTCGTCTCAGGTGAGG	-8	rA:dC	0.119	(0.101, 0.137)		0.181	0.201	20	20
TMEM41B_+_9336101.23-P1P2_239	TMEM41B_+_9336101.23-P1P2	TMEM41B	GGAGGTCGTCTCCGGTGAGG	-8	rC:dC	0.084	(0.073, 0.096)		0.181	0.165	30	40
TMEM41B_+_9336101.23-P1P2_242	TMEM41B_+_9336101.23-P1P2	TMEM41B	GGAGGTCGTCTCTGGTGAGG	-8	rU:dC	0.069	(0.057, 0.080)		0.181	0.165	30	30
TMEM41B_+_9336101.23-P1P2_246	TMEM41B_+_9336101.23-P1P2	TMEM41B	GGAGGTCGTCTCGAGTGAGG	-7	rA:dC	0.129	(0.109, 0.149)		0.120	0.201	30	50
TMEM41B_+_9336101.23-P1P2_251	TMEM41B_+_9336101.23-P1P2	TMEM41B	GGAGGTCGTCTCGCGTGAGG	-7	rC:dC	0.041	(0.029, 0.053)		0.120	0.165	50	60
TMEM41B_+_9336101.23-P1P2_254	TMEM41B_+_9336101.23-P1P2	TMEM41B	GGAGGTCGTCTCGTGTGAGG	-7	rU:dC	0.044	(0.031, 0.058)		0.120	0.165	40	50
TMEM41B_+_9336101.23-P1P2_258	TMEM41B_+_9336101.23-P1P2	TMEM41B	GGAGGTCGTCTCGGATGAGG	-6	rA:dC	0.188	(0.162, 0.213)		0.139	0.201	40	40
TMEM41B_+_9336101.23-P1P2_263	TMEM41B_+_9336101.23-P1P2	TMEM41B	GGAGGTCGTCTCGGCTGAGG	-6	rC:dC	0.062	(0.051, 0.073)		0.139	0.165	30	30
TMEM41B_+_9336101.23-P1P2_266	TMEM41B_+_9336101.23-P1P2	TMEM41B	GGAGGTCGTCTCGGTTGAGG	-6	rU:dC	0.069	(0.056, 0.082)		0.139	0.165	30	30
TMEM41B_+_9336101.23-P1P2_268	TMEM41B_+_9336101.23-P1P2	TMEM41B	GGAGGTCGTCTCGGGAGAGG	-5	rA:dA	0.264	(0.234, 0.294)		0.130	0.182	30	40
TMEM41B_+_9336101.23-P1P2_271	TMEM41B_+_9336101.23-P1P2	TMEM41B	GGAGGTCGTCTCGGGGGAGG	-5	rG:dA	0.307	(0.291, 0.322)		0.130	0.200	30	40
TMEM41B_+_9336101.23-P1P2_274	TMEM41B_+_9336101.23-P1P2	TMEM41B	GGAGGTCGTCTCGGGCGAGG	-5	rC:dA	0.241	(0.209, 0.273)		0.130	0.225	30	40
TMEM41B_+_9336101.23-P1P2_282	TMEM41B_+_9336101.23-P1P2	TMEM41B	GGAGGTCGTCTCGGGTAAGG	-4	rA:dC	0.097	(0.077, 0.118)		0.147	0.201	40	50
TMEM41B_+_9336101.23-P1P2_287	TMEM41B_+_9336101.23-P1P2	TMEM41B	GGAGGTCGTCTCGGGTCAGG	-4	rC:dC	0.032	(0.018, 0.045)		0.147	0.165	30	50
TMEM41B_+_9336101.23-P1P2_290	TMEM41B_+_9336101.23-P1P2	TMEM41B	GGAGGTCGTCTCGGGTTAGG	-4	rU:dC	0.038	(0.024, 0.053)		0.147	0.165	40	60
TMEM41B_+_9336101.23-P1P2_297	TMEM41B_+_9336101.23-P1P2	TMEM41B	GGAGGTCGTCTCGGGTGGGG	-3	rG:dT	0.491	(0.473, 0.509)		0.116	0.235	30	40
TMEM41B_+_9336101.23-P1P2_300	TMEM41B_+_9336101.23-P1P2	TMEM41B	GGAGGTCGTCTCGGGTGCGG	-3	rC:dT	0.136	(0.115, 0.156)		0.116	0.209	40	40
TMEM41B_+_9336101.23-P1P2_303	TMEM41B_+_9336101.23-P1P2	TMEM41B	GGAGGTCGTCTCGGGTGTGG	-3	rU:dT	0.175	(0.154, 0.196)		0.116	0.186	30	50
TMEM41B_+_9336101.23-P1P2_306	TMEM41B_+_9336101.23-P1P2	TMEM41B	GGAGGTCGTCTCGGGTGAAG	-2	rA:dC	0.069	(0.056, 0.083)		0.113	0.201	30	50
TMEM41B_+_9336101.23-P1P2_311	TMEM41B_+_9336101.23-P1P2	TMEM41B	GGAGGTCGTCTCGGGTGACG	-2	rC:dC	0.039	(0.027, 0.052)		0.113	0.165	50	50
TMEM41B_+_9336101.23-P1P2_314	TMEM41B_+_9336101.23-P1P2	TMEM41B	GGAGGTCGTCTCGGGTGATG	-2	rU:dC	0.042	(0.031, 0.054)		0.113	0.165	40	60
TMEM41B_+_9336101.23-P1P2_318	TMEM41B_+_9336101.23-P1P2	TMEM41B	GGAGGTCGTCTCGGGTGAGA	-1	rA:dC	0.086	(0.072, 0.101)		0.105	0.201	40	40
TMEM41B_+_9336101.23-P1P2_323	TMEM41B_+_9336101.23-P1P2	TMEM41B	GGAGGTCGTCTCGGGTGAGC	-1	rC:dC	0.051	(0.040, 0.062)		0.105	0.165	40	40
TMEM41B_+_9336101.23-P1P2_326	TMEM41B_+_9336101.23-P1P2	TMEM41B	GGAGGTCGTCTCGGGTGAGT	-1	rU:dC	0.055	(0.045, 0.065)		0.105	0.165	40	40
TMEM41B_+_9336110.23-P1P2	TMEM41B_+_9336110.23-P1P2	TMEM41B	GCGCTGGGCTGAGGTCGTCT			1.000					30	50
TMEM41B_+_9336110.23-P1P2_101	TMEM41B_+_9336110.23-P1P2	TMEM41B	GAGCTGGGCTGAGGTCGTCT	-19	rA:dG	0.871	(0.832, 0.909)		0.260	0.164	20	40
TMEM41B_+_9336110.23-P1P2_104	TMEM41B_+_9336110.23-P1P2	TMEM41B	GGGCTGGGCTGAGGTCGTCT	-19	rG:dG	0.864	(0.832, 0.896)		0.260	0.212	30	50
TMEM41B_+_9336110.23-P1P2_109	TMEM41B_+_9336110.23-P1P2	TMEM41B	GTGCTGGGCTGAGGTCGTCT	-19	rU:dG	0.742	(0.709, 0.774)		0.260	0.192	30	50
TMEM41B_+_9336110.23-P1P2_114	TMEM41B_+_9336110.23-P1P2	TMEM41B	GCACTGGGCTGAGGTCGTCT	-18	rA:dC	0.755	(0.725, 0.785)		0.218	0.201	40	40
TMEM41B_+_9336110.23-P1P2_119	TMEM41B_+_9336110.23-P1P2	TMEM41B	GCCCTGGGCTGAGGTCGTCT	-18	rC:dC	0.793	(0.760, 0.825)		0.218	0.165	40	50
TMEM41B_+_9336110.23-P1P2_122	TMEM41B_+_9336110.23-P1P2	TMEM41B	GCTCTGGGCTGAGGTCGTCT	-18	rU:dC	0.715	(0.676, 0.754)		0.218	0.165	40	50
TMEM41B_+_9336110.23-P1P2_125	TMEM41B_+_9336110.23-P1P2	TMEM41B	GCGATGGGCTGAGGTCGTCT	-17	rA:dG	0.598	(0.560, 0.636)		0.274	0.164	40	40
TMEM41B_+_9336110.23-P1P2_128	TMEM41B_+_9336110.23-P1P2	TMEM41B	GCGGTGGGCTGAGGTCGTCT	-17	rG:dG	0.658	(0.627, 0.689)		0.274	0.212	40	40
TMEM41B_+_9336110.23-P1P2_133	TMEM41B_+_9336110.23-P1P2	TMEM41B	GCGTTGGGCTGAGGTCGTCT	-17	rU:dG	0.580	(0.541, 0.618)		0.274	0.192	40	50
TMEM41B_+_9336110.23-P1P2_136	TMEM41B_+_9336110.23-P1P2	TMEM41B	GCGCAGGGCTGAGGTCGTCT	-16	rA:dA	0.604	(0.571, 0.637)		0.261	0.182	40	40
TMEM41B_+_9336110.23-P1P2_139	TMEM41B_+_9336110.23-P1P2	TMEM41B	GCGCGGGGCTGAGGTCGTCT	-16	rG:dA	0.707	(0.676, 0.737)		0.261	0.200	40	50
TMEM41B_+_9336110.23-P1P2_142	TMEM41B_+_9336110.23-P1P2	TMEM41B	GCGCCGGGCTGAGGTCGTCT	-16	rC:dA	0.668	(0.635, 0.701)		0.261	0.225	40	50
TMEM41B_+_9336110.23-P1P2_150	TMEM41B_+_9336110.23-P1P2	TMEM41B	GCGCTAGGCTGAGGTCGTCT	-15	rA:dC	0.419	(0.384, 0.455)		0.223	0.201	40	50
TMEM41B_+_9336110.23-P1P2_155	TMEM41B_+_9336110.23-P1P2	TMEM41B	GCGCTCGGCTGAGGTCGTCT	-15	rC:dC	0.361	(0.330, 0.392)		0.223	0.165	40	40
TMEM41B_+_9336110.23-P1P2_158	TMEM41B_+_9336110.23-P1P2	TMEM41B	GCGCTTGGCTGAGGTCGTCT	-15	rU:dC	0.368	(0.329, 0.407)		0.223	0.165	40	40
TMEM41B_+_9336110.23-P1P2_162	TMEM41B_+_9336110.23-P1P2	TMEM41B	GCGCTGAGCTGAGGTCGTCT	-14	rA:dC	0.343	(0.302, 0.384)		0.256	0.201	40	50
TMEM41B_+_9336110.23-P1P2_167	TMEM41B_+_9336110.23-P1P2	TMEM41B	GCGCTGCGCTGAGGTCGTCT	-14	rC:dC	0.245	(0.209, 0.282)		0.256	0.165	40	40
TMEM41B_+_9336110.23-P1P2_170	TMEM41B_+_9336110.23-P1P2	TMEM41B	GCGCTGTGCTGAGGTCGTCT	-14	rU:dC	0.277	(0.239, 0.315)		0.256	0.165	40	50
TMEM41B_+_9336110.23-P1P2_174	TMEM41B_+_9336110.23-P1P2	TMEM41B	GCGCTGGACTGAGGTCGTCT	-13	rA:dC	0.333	(0.286, 0.380)		0.259	0.201	40	50
TMEM41B_+_9336110.23-P1P2_179	TMEM41B_+_9336110.23-P1P2	TMEM41B	GCGCTGGCCTGAGGTCGTCT	-13	rC:dC	0.165	(0.132, 0.198)		0.259	0.165	40	50
TMEM41B_+_9336110.23-P1P2_182	TMEM41B_+_9336110.23-P1P2	TMEM41B	GCGCTGGTCTGAGGTCGTCT	-13	rU:dC	0.270	(0.229, 0.311)		0.259	0.165	40	40
TMEM41B_+_9336110.23-P1P2_185	TMEM41B_+_9336110.23-P1P2	TMEM41B	GCGCTGGGATGAGGTCGTCT	-12	rA:dG	0.311	(0.267, 0.356)		0.259	0.164	30	50
TMEM41B_+_9336110.23-P1P2_188	TMEM41B_+_9336110.23-P1P2	TMEM41B	GCGCTGGGGTGAGGTCGTCT	-12	rG:dG	0.487	(0.448, 0.526)		0.259	0.212	30	40
TMEM41B_+_9336110.23-P1P2_193	TMEM41B_+_9336110.23-P1P2	TMEM41B	GCGCTGGGTTGAGGTCGTCT	-12	rU:dG	0.484	(0.441, 0.526)		0.259	0.192	50	50
TMEM41B_+_9336110.23-P1P2_196	TMEM41B_+_9336110.23-P1P2	TMEM41B	GCGCTGGGCAGAGGTCGTCT	-11	rA:dA	0.288	(0.248, 0.328)		0.242	0.182	50	60
TMEM41B_+_9336110.23-P1P2_199	TMEM41B_+_9336110.23-P1P2	TMEM41B	GCGCTGGGCGGAGGTCGTCT	-11	rG:dA	0.449	(0.408, 0.489)		0.242	0.200	40	40
TMEM41B_+_9336110.23-P1P2_202	TMEM41B_+_9336110.23-P1P2	TMEM41B	GCGCTGGGCCGAGGTCGTCT	-11	rC:dA	0.283	(0.244, 0.321)		0.242	0.225	40	50
TMEM41B_+_9336110.23-P1P2_210	TMEM41B_+_9336110.23-P1P2	TMEM41B	GCGCTGGGCTAAGGTCGTCT	-10	rA:dC	0.088	(0.069, 0.107)		0.204	0.201	50	50
TMEM41B_+_9336110.23-P1P2_215	TMEM41B_+_9336110.23-P1P2	TMEM41B	GCGCTGGGCTCAGGTCGTCT	-10	rC:dC	0.023	(0.013, 0.033)		0.204	0.165	40	50
TMEM41B_+_9336110.23-P1P2_218	TMEM41B_+_9336110.23-P1P2	TMEM41B	GCGCTGGGCTTAGGTCGTCT	-10	rU:dC	0.036	(0.021, 0.051)		0.204	0.165	40	60
TMEM41B_+_9336110.23-P1P2_225	TMEM41B_+_9336110.23-P1P2	TMEM41B	GCGCTGGGCTGGGGTCGTCT	-9	rG:dT	0.667	(0.633, 0.702)		0.191	0.235	40	40
TMEM41B_+_9336110.23-P1P2_228	TMEM41B_+_9336110.23-P1P2	TMEM41B	GCGCTGGGCTGCGGTCGTCT	-9	rC:dT	0.140	(0.115, 0.165)		0.191	0.209	40	40
TMEM41B_+_9336110.23-P1P2_231	TMEM41B_+_9336110.23-P1P2	TMEM41B	GCGCTGGGCTGTGGTCGTCT	-9	rU:dT	0.181	(0.150, 0.212)		0.191	0.186	40	50
TMEM41B_+_9336110.23-P1P2_234	TMEM41B_+_9336110.23-P1P2	TMEM41B	GCGCTGGGCTGAAGTCGTCT	-8	rA:dC	0.029	(0.017, 0.040)		0.181	0.201	40	50
TMEM41B_+_9336110.23-P1P2_239	TMEM41B_+_9336110.23-P1P2	TMEM41B	GCGCTGGGCTGACGTCGTCT	-8	rC:dC	0.017	(0.007, 0.026)		0.181	0.165	50	70
TMEM41B_+_9336110.23-P1P2_242	TMEM41B_+_9336110.23-P1P2	TMEM41B	GCGCTGGGCTGATGTCGTCT	-8	rU:dC	0.010	(0.000, 0.020)		0.181	0.165	50	50
TMEM41B_+_9336110.23-P1P2_246	TMEM41B_+_9336110.23-P1P2	TMEM41B	GCGCTGGGCTGAGATCGTCT	-7	rA:dC	0.061	(0.048, 0.074)		0.120	0.201	40	60
TMEM41B_+_9336110.23-P1P2_251	TMEM41B_+_9336110.23-P1P2	TMEM41B	GCGCTGGGCTGAGCTCGTCT	-7	rC:dC	0.018	(0.008, 0.028)		0.120	0.165	40	40
TMEM41B_+_9336110.23-P1P2_254	TMEM41B_+_9336110.23-P1P2	TMEM41B	GCGCTGGGCTGAGTTCGTCT	-7	rU:dC	0.008	(-0.004, 0.019)		0.120	0.165	40	50
TMEM41B_+_9336110.23-P1P2_256	TMEM41B_+_9336110.23-P1P2	TMEM41B	GCGCTGGGCTGAGGACGTCT	-6	rA:dA	0.089	(0.071, 0.107)		0.139	0.182	40	50
TMEM41B_+_9336110.23-P1P2_259	TMEM41B_+_9336110.23-P1P2	TMEM41B	GCGCTGGGCTGAGGGCGTCT	-6	rG:dA	0.091	(0.078, 0.105)		0.139	0.200	30	30
TMEM41B_+_9336110.23-P1P2_262	TMEM41B_+_9336110.23-P1P2	TMEM41B	GCGCTGGGCTGAGGCCGTCT	-6	rC:dA	0.152	(0.125, 0.179)		0.139	0.225	40	40
TMEM41B_+_9336110.23-P1P2_269	TMEM41B_+_9336110.23-P1P2	TMEM41B	GCGCTGGGCTGAGGTAGTCT	-5	rA:dG	0.033	(0.021, 0.046)		0.130	0.164	40	40
TMEM41B_+_9336110.23-P1P2_272	TMEM41B_+_9336110.23-P1P2	TMEM41B	GCGCTGGGCTGAGGTGGTCT	-5	rG:dG	0.066	(0.053, 0.079)		0.130	0.212	30	40
TMEM41B_+_9336110.23-P1P2_277	TMEM41B_+_9336110.23-P1P2	TMEM41B	GCGCTGGGCTGAGGTTGTCT	-5	rU:dG	0.053	(0.038, 0.068)		0.130	0.192	20	50
TMEM41B_+_9336110.23-P1P2_282	TMEM41B_+_9336110.23-P1P2	TMEM41B	GCGCTGGGCTGAGGTCATCT	-4	rA:dC	0.047	(0.035, 0.060)		0.147	0.201	20	50
TMEM41B_+_9336110.23-P1P2_287	TMEM41B_+_9336110.23-P1P2	TMEM41B	GCGCTGGGCTGAGGTCCTCT	-4	rC:dC	0.024	(0.014, 0.035)		0.147	0.165	30	40
TMEM41B_+_9336110.23-P1P2_290	TMEM41B_+_9336110.23-P1P2	TMEM41B	GCGCTGGGCTGAGGTCTTCT	-4	rU:dC	0.017	(0.006, 0.027)		0.147	0.165	30	30
TMEM41B_+_9336110.23-P1P2_292	TMEM41B_+_9336110.23-P1P2	TMEM41B	GCGCTGGGCTGAGGTCGACT	-3	rA:dA	0.062	(0.052, 0.073)		0.116	0.182	30	30
TMEM41B_+_9336110.23-P1P2_295	TMEM41B_+_9336110.23-P1P2	TMEM41B	GCGCTGGGCTGAGGTCGGCT	-3	rG:dA	0.112	(0.098, 0.125)		0.116	0.200	30	30
TMEM41B_+_9336110.23-P1P2_298	TMEM41B_+_9336110.23-P1P2	TMEM41B	GCGCTGGGCTGAGGTCGCCT	-3	rC:dA	0.107	(0.094, 0.120)		0.116	0.225	30	30
TMEM41B_+_9336110.23-P1P2_305	TMEM41B_+_9336110.23-P1P2	TMEM41B	GCGCTGGGCTGAGGTCGTAT	-2	rA:dG	0.036	(0.025, 0.047)		0.113	0.164	50	60
TMEM41B_+_9336110.23-P1P2_308	TMEM41B_+_9336110.23-P1P2	TMEM41B	GCGCTGGGCTGAGGTCGTGT	-2	rG:dG	0.075	(0.062, 0.089)		0.113	0.212	30	60
TMEM41B_+_9336110.23-P1P2_313	TMEM41B_+_9336110.23-P1P2	TMEM41B	GCGCTGGGCTGAGGTCGTTT	-2	rU:dG	0.055	(0.041, 0.068)		0.113	0.192	50	60
TMEM41B_+_9336110.23-P1P2_316	TMEM41B_+_9336110.23-P1P2	TMEM41B	GCGCTGGGCTGAGGTCGTCA	-1	rA:dA	0.073	(0.060, 0.085)		0.105	0.182	40	40
TMEM41B_+_9336110.23-P1P2_319	TMEM41B_+_9336110.23-P1P2	TMEM41B	GCGCTGGGCTGAGGTCGTCG	-1	rG:dA	0.093	(0.083, 0.103)		0.105	0.200	30	30
TMEM41B_+_9336110.23-P1P2_322	TMEM41B_+_9336110.23-P1P2	TMEM41B	GCGCTGGGCTGAGGTCGTCC	-1	rC:dA	0.097	(0.083, 0.111)		0.105	0.225	40	40
TMEM41B_+_9336125.23-P1P2	TMEM41B_+_9336125.23-P1P2	TMEM41B	GGGAGGTTGCAGTACTCGCT			1.000					40	60
TMEM41B_+_9336125.23-P1P2_102	TMEM41B_+_9336125.23-P1P2	TMEM41B	GAGAGGTTGCAGTACTCGCT	-19	rA:dC	0.701	(0.643, 0.759)		0.260	0.201	50	60
TMEM41B_+_9336125.23-P1P2_107	TMEM41B_+_9336125.23-P1P2	TMEM41B	GCGAGGTTGCAGTACTCGCT	-19	rC:dC	0.749	(0.704, 0.795)		0.260	0.165	50	70
TMEM41B_+_9336125.23-P1P2_110	TMEM41B_+_9336125.23-P1P2	TMEM41B	GTGAGGTTGCAGTACTCGCT	-19	rU:dC	0.723	(0.671, 0.776)		0.260	0.165	40	60
TMEM41B_+_9336125.23-P1P2_114	TMEM41B_+_9336125.23-P1P2	TMEM41B	GGAAGGTTGCAGTACTCGCT	-18	rA:dC	0.643	(0.585, 0.701)		0.218	0.201	30	60
TMEM41B_+_9336125.23-P1P2_119	TMEM41B_+_9336125.23-P1P2	TMEM41B	GGCAGGTTGCAGTACTCGCT	-18	rC:dC	0.743	(0.700, 0.786)		0.218	0.165	30	50
TMEM41B_+_9336125.23-P1P2_122	TMEM41B_+_9336125.23-P1P2	TMEM41B	GGTAGGTTGCAGTACTCGCT	-18	rU:dC	0.714	(0.667, 0.761)		0.218	0.165	40	50
TMEM41B_+_9336125.23-P1P2_129	TMEM41B_+_9336125.23-P1P2	TMEM41B	GGGGGGTTGCAGTACTCGCT	-17	rG:dT	0.899	(0.840, 0.959)		0.274	0.235	30	50
TMEM41B_+_9336125.23-P1P2_132	TMEM41B_+_9336125.23-P1P2	TMEM41B	GGGCGGTTGCAGTACTCGCT	-17	rC:dT	0.700	(0.644, 0.756)		0.274	0.209	40	50
TMEM41B_+_9336125.23-P1P2_135	TMEM41B_+_9336125.23-P1P2	TMEM41B	GGGTGGTTGCAGTACTCGCT	-17	rU:dT	0.629	(0.576, 0.682)		0.274	0.186	40	60
TMEM41B_+_9336125.23-P1P2_138	TMEM41B_+_9336125.23-P1P2	TMEM41B	GGGAAGTTGCAGTACTCGCT	-16	rA:dC	0.322	(0.275, 0.368)		0.261	0.201	50	60
TMEM41B_+_9336125.23-P1P2_143	TMEM41B_+_9336125.23-P1P2	TMEM41B	GGGACGTTGCAGTACTCGCT	-16	rC:dC	0.307	(0.273, 0.341)		0.261	0.165	50	60
TMEM41B_+_9336125.23-P1P2_146	TMEM41B_+_9336125.23-P1P2	TMEM41B	GGGATGTTGCAGTACTCGCT	-16	rU:dC	0.256	(0.224, 0.289)		0.261	0.165	40	50
TMEM41B_+_9336125.23-P1P2_150	TMEM41B_+_9336125.23-P1P2	TMEM41B	GGGAGATTGCAGTACTCGCT	-15	rA:dC	0.288	(0.247, 0.329)		0.223	0.201	30	50
TMEM41B_+_9336125.23-P1P2_155	TMEM41B_+_9336125.23-P1P2	TMEM41B	GGGAGCTTGCAGTACTCGCT	-15	rC:dC	0.257	(0.220, 0.294)		0.223	0.165	40	50
TMEM41B_+_9336125.23-P1P2_158	TMEM41B_+_9336125.23-P1P2	TMEM41B	GGGAGTTTGCAGTACTCGCT	-15	rU:dC	0.249	(0.211, 0.287)		0.223	0.165	40	50
TMEM41B_+_9336125.23-P1P2_160	TMEM41B_+_9336125.23-P1P2	TMEM41B	GGGAGGATGCAGTACTCGCT	-14	rA:dA	0.431	(0.387, 0.474)		0.256	0.182	40	50
TMEM41B_+_9336125.23-P1P2_163	TMEM41B_+_9336125.23-P1P2	TMEM41B	GGGAGGGTGCAGTACTCGCT	-14	rG:dA	0.605	(0.558, 0.652)		0.256	0.200	30	60
TMEM41B_+_9336125.23-P1P2_166	TMEM41B_+_9336125.23-P1P2	TMEM41B	GGGAGGCTGCAGTACTCGCT	-14	rC:dA	0.522	(0.469, 0.575)		0.256	0.225	40	50
TMEM41B_+_9336125.23-P1P2_172	TMEM41B_+_9336125.23-P1P2	TMEM41B	GGGAGGTAGCAGTACTCGCT	-13	rA:dA	0.427	(0.372, 0.483)		0.259	0.182	30	50
TMEM41B_+_9336125.23-P1P2_175	TMEM41B_+_9336125.23-P1P2	TMEM41B	GGGAGGTGGCAGTACTCGCT	-13	rG:dA	0.629	(0.583, 0.675)		0.259	0.200	40	50
TMEM41B_+_9336125.23-P1P2_178	TMEM41B_+_9336125.23-P1P2	TMEM41B	GGGAGGTCGCAGTACTCGCT	-13	rC:dA	0.373	(0.333, 0.414)		0.259	0.225	40	50
TMEM41B_+_9336125.23-P1P2_186	TMEM41B_+_9336125.23-P1P2	TMEM41B	GGGAGGTTACAGTACTCGCT	-12	rA:dC	0.215	(0.176, 0.254)		0.259	0.201	40	60
TMEM41B_+_9336125.23-P1P2_191	TMEM41B_+_9336125.23-P1P2	TMEM41B	GGGAGGTTCCAGTACTCGCT	-12	rC:dC	0.074	(0.053, 0.095)		0.259	0.165	40	40
TMEM41B_+_9336125.23-P1P2_194	TMEM41B_+_9336125.23-P1P2	TMEM41B	GGGAGGTTTCAGTACTCGCT	-12	rU:dC	0.129	(0.101, 0.157)		0.259	0.165	30	50
TMEM41B_+_9336125.23-P1P2_197	TMEM41B_+_9336125.23-P1P2	TMEM41B	GGGAGGTTGAAGTACTCGCT	-11	rA:dG	0.225	(0.185, 0.266)		0.242	0.164	50	50
TMEM41B_+_9336125.23-P1P2_200	TMEM41B_+_9336125.23-P1P2	TMEM41B	GGGAGGTTGGAGTACTCGCT	-11	rG:dG	0.500	(0.454, 0.545)		0.242	0.212	50	60
TMEM41B_+_9336125.23-P1P2_205	TMEM41B_+_9336125.23-P1P2	TMEM41B	GGGAGGTTGTAGTACTCGCT	-11	rU:dG	0.453	(0.401, 0.504)		0.242	0.192	50	70
TMEM41B_+_9336125.23-P1P2_213	TMEM41B_+_9336125.23-P1P2	TMEM41B	GGGAGGTTGCGGTACTCGCT	-10	rG:dT	0.692	(0.646, 0.738)		0.204	0.235	40	40
TMEM41B_+_9336125.23-P1P2_216	TMEM41B_+_9336125.23-P1P2	TMEM41B	GGGAGGTTGCCGTACTCGCT	-10	rC:dT	0.161	(0.127, 0.196)		0.204	0.209	50	50
TMEM41B_+_9336125.23-P1P2_219	TMEM41B_+_9336125.23-P1P2	TMEM41B	GGGAGGTTGCTGTACTCGCT	-10	rU:dT	0.169	(0.130, 0.208)		0.204	0.186	40	40
TMEM41B_+_9336125.23-P1P2_222	TMEM41B_+_9336125.23-P1P2	TMEM41B	GGGAGGTTGCAATACTCGCT	-9	rA:dC	0.019	(0.005, 0.033)		0.191	0.201	50	70
TMEM41B_+_9336125.23-P1P2_227	TMEM41B_+_9336125.23-P1P2	TMEM41B	GGGAGGTTGCACTACTCGCT	-9	rC:dC	0.005	(-0.005, 0.014)		0.191	0.165	50	50
TMEM41B_+_9336125.23-P1P2_230	TMEM41B_+_9336125.23-P1P2	TMEM41B	GGGAGGTTGCATTACTCGCT	-9	rU:dC	0.007	(-0.005, 0.018)		0.191	0.165	50	70
TMEM41B_+_9336125.23-P1P2_232	TMEM41B_+_9336125.23-P1P2	TMEM41B	GGGAGGTTGCAGAACTCGCT	-8	rA:dA	0.039	(0.023, 0.054)		0.181	0.182	40	60
TMEM41B_+_9336125.23-P1P2_235	TMEM41B_+_9336125.23-P1P2	TMEM41B	GGGAGGTTGCAGGACTCGCT	-8	rG:dA	0.175	(0.151, 0.200)		0.181	0.200	40	50
TMEM41B_+_9336125.23-P1P2_238	TMEM41B_+_9336125.23-P1P2	TMEM41B	GGGAGGTTGCAGCACTCGCT	-8	rC:dA	0.242	(0.214, 0.271)		0.181	0.225	20	40
TMEM41B_+_9336125.23-P1P2_249	TMEM41B_+_9336125.23-P1P2	TMEM41B	GGGAGGTTGCAGTGCTCGCT	-7	rG:dT	0.243	(0.213, 0.273)		0.120	0.235	30	40
TMEM41B_+_9336125.23-P1P2_252	TMEM41B_+_9336125.23-P1P2	TMEM41B	GGGAGGTTGCAGTCCTCGCT	-7	rC:dT	0.044	(0.027, 0.062)		0.120	0.209	40	50
TMEM41B_+_9336125.23-P1P2_255	TMEM41B_+_9336125.23-P1P2	TMEM41B	GGGAGGTTGCAGTTCTCGCT	-7	rU:dT	0.019	(0.003, 0.036)		0.120	0.186	30	30
TMEM41B_+_9336125.23-P1P2_257	TMEM41B_+_9336125.23-P1P2	TMEM41B	GGGAGGTTGCAGTAATCGCT	-6	rA:dG	-0.018	(-0.031, -0.004)		0.139	0.164	50	60
TMEM41B_+_9336125.23-P1P2_260	TMEM41B_+_9336125.23-P1P2	TMEM41B	GGGAGGTTGCAGTAGTCGCT	-6	rG:dG	-0.001	(-0.012, 0.010)		0.139	0.212	40	50
TMEM41B_+_9336125.23-P1P2_265	TMEM41B_+_9336125.23-P1P2	TMEM41B	GGGAGGTTGCAGTATTCGCT	-6	rU:dG	-0.014	(-0.028, -0.001)		0.139	0.192	50	60
TMEM41B_+_9336125.23-P1P2_268	TMEM41B_+_9336125.23-P1P2	TMEM41B	GGGAGGTTGCAGTACACGCT	-5	rA:dA	0.047	(0.032, 0.063)		0.130	0.182	40	60
TMEM41B_+_9336125.23-P1P2_271	TMEM41B_+_9336125.23-P1P2	TMEM41B	GGGAGGTTGCAGTACGCGCT	-5	rG:dA	0.064	(0.050, 0.078)		0.130	0.200	50	50
TMEM41B_+_9336125.23-P1P2_274	TMEM41B_+_9336125.23-P1P2	TMEM41B	GGGAGGTTGCAGTACCCGCT	-5	rC:dA	0.141	(0.118, 0.163)		0.130	0.225	30	40
TMEM41B_+_9336125.23-P1P2_281	TMEM41B_+_9336125.23-P1P2	TMEM41B	GGGAGGTTGCAGTACTAGCT	-4	rA:dG	0.020	(0.006, 0.034)		0.147	0.164	30	50
TMEM41B_+_9336125.23-P1P2_284	TMEM41B_+_9336125.23-P1P2	TMEM41B	GGGAGGTTGCAGTACTGGCT	-4	rG:dG	0.141	(0.121, 0.162)		0.147	0.212	40	40
TMEM41B_+_9336125.23-P1P2_289	TMEM41B_+_9336125.23-P1P2	TMEM41B	GGGAGGTTGCAGTACTTGCT	-4	rU:dG	0.042	(0.024, 0.059)		0.147	0.192	30	60
TMEM41B_+_9336125.23-P1P2_294	TMEM41B_+_9336125.23-P1P2	TMEM41B	GGGAGGTTGCAGTACTCACT	-3	rA:dC	0.011	(-0.001, 0.024)		0.116	0.201	30	60
TMEM41B_+_9336125.23-P1P2_299	TMEM41B_+_9336125.23-P1P2	TMEM41B	GGGAGGTTGCAGTACTCCCT	-3	rC:dC	0.019	(0.008, 0.030)		0.116	0.165	30	30
TMEM41B_+_9336125.23-P1P2_302	TMEM41B_+_9336125.23-P1P2	TMEM41B	GGGAGGTTGCAGTACTCTCT	-3	rU:dC	0.004	(-0.007, 0.016)		0.116	0.165	30	50
TMEM41B_+_9336125.23-P1P2_305	TMEM41B_+_9336125.23-P1P2	TMEM41B	GGGAGGTTGCAGTACTCGAT	-2	rA:dG	0.002	(-0.011, 0.016)		0.113	0.164	40	70
TMEM41B_+_9336125.23-P1P2_308	TMEM41B_+_9336125.23-P1P2	TMEM41B	GGGAGGTTGCAGTACTCGGT	-2	rG:dG	0.069	(0.053, 0.085)		0.113	0.212	40	40
TMEM41B_+_9336125.23-P1P2_313	TMEM41B_+_9336125.23-P1P2	TMEM41B	GGGAGGTTGCAGTACTCGTT	-2	rU:dG	0.036	(0.018, 0.054)		0.113	0.192	40	70
TMEM41B_+_9336125.23-P1P2_316	TMEM41B_+_9336125.23-P1P2	TMEM41B	GGGAGGTTGCAGTACTCGCA	-1	rA:dA	0.040	(0.021, 0.059)		0.105	0.182	40	40
TMEM41B_+_9336125.23-P1P2_319	TMEM41B_+_9336125.23-P1P2	TMEM41B	GGGAGGTTGCAGTACTCGCG	-1	rG:dA	0.087	(0.071, 0.103)		0.105	0.200	50	50
TMEM41B_+_9336125.23-P1P2_322	TMEM41B_+_9336125.23-P1P2	TMEM41B	GGGAGGTTGCAGTACTCGCC	-1	rC:dA	0.048	(0.031, 0.065)		0.105	0.225	30	30
TMEM41B_-_9336079.23-P1P2	TMEM41B_-_9336079.23-P1P2	TMEM41B	GTTACTACGCCGAAGCGCCA			1.000					50	50
TMEM41B_-_9336079.23-P1P2_100	TMEM41B_-_9336079.23-P1P2	TMEM41B	GATACTACGCCGAAGCGCCA	-19	rA:dA	0.611	(0.567, 0.655)		0.260	0.182	50	50
TMEM41B_-_9336079.23-P1P2_103	TMEM41B_-_9336079.23-P1P2	TMEM41B	GGTACTACGCCGAAGCGCCA	-19	rG:dA	0.733	(0.681, 0.785)		0.260	0.200	50	60
TMEM41B_-_9336079.23-P1P2_106	TMEM41B_-_9336079.23-P1P2	TMEM41B	GCTACTACGCCGAAGCGCCA	-19	rC:dA	0.522	(0.469, 0.575)		0.260	0.225	50	50
TMEM41B_-_9336079.23-P1P2_112	TMEM41B_-_9336079.23-P1P2	TMEM41B	GTAACTACGCCGAAGCGCCA	-18	rA:dA	0.563	(0.525, 0.601)		0.218	0.182	40	50
TMEM41B_-_9336079.23-P1P2_115	TMEM41B_-_9336079.23-P1P2	TMEM41B	GTGACTACGCCGAAGCGCCA	-18	rG:dA	0.700	(0.667, 0.733)		0.218	0.200	50	50
TMEM41B_-_9336079.23-P1P2_118	TMEM41B_-_9336079.23-P1P2	TMEM41B	GTCACTACGCCGAAGCGCCA	-18	rC:dA	0.502	(0.450, 0.554)		0.218	0.225	40	40
TMEM41B_-_9336079.23-P1P2_129	TMEM41B_-_9336079.23-P1P2	TMEM41B	GTTGCTACGCCGAAGCGCCA	-17	rG:dT	0.664	(0.619, 0.709)		0.274	0.235	40	50
TMEM41B_-_9336079.23-P1P2_132	TMEM41B_-_9336079.23-P1P2	TMEM41B	GTTCCTACGCCGAAGCGCCA	-17	rC:dT	0.448	(0.404, 0.493)		0.274	0.209	50	50
TMEM41B_-_9336079.23-P1P2_135	TMEM41B_-_9336079.23-P1P2	TMEM41B	GTTTCTACGCCGAAGCGCCA	-17	rU:dT	0.331	(0.291, 0.372)		0.274	0.186	40	40
TMEM41B_-_9336079.23-P1P2_137	TMEM41B_-_9336079.23-P1P2	TMEM41B	GTTAATACGCCGAAGCGCCA	-16	rA:dG	0.206	(0.182, 0.230)		0.261	0.164	50	50
TMEM41B_-_9336079.23-P1P2_140	TMEM41B_-_9336079.23-P1P2	TMEM41B	GTTAGTACGCCGAAGCGCCA	-16	rG:dG	0.324	(0.296, 0.352)		0.261	0.212	60	60
TMEM41B_-_9336079.23-P1P2_145	TMEM41B_-_9336079.23-P1P2	TMEM41B	GTTATTACGCCGAAGCGCCA	-16	rU:dG	0.262	(0.232, 0.292)		0.261	0.192	60	60
TMEM41B_-_9336079.23-P1P2_148	TMEM41B_-_9336079.23-P1P2	TMEM41B	GTTACAACGCCGAAGCGCCA	-15	rA:dA	0.218	(0.196, 0.240)		0.223	0.182	40	50
TMEM41B_-_9336079.23-P1P2_151	TMEM41B_-_9336079.23-P1P2	TMEM41B	GTTACGACGCCGAAGCGCCA	-15	rG:dA	0.330	(0.304, 0.355)		0.223	0.200	50	50
TMEM41B_-_9336079.23-P1P2_154	TMEM41B_-_9336079.23-P1P2	TMEM41B	GTTACCACGCCGAAGCGCCA	-15	rC:dA	0.335	(0.299, 0.372)		0.223	0.225	40	40
TMEM41B_-_9336079.23-P1P2_165	TMEM41B_-_9336079.23-P1P2	TMEM41B	GTTACTGCGCCGAAGCGCCA	-14	rG:dT	0.512	(0.476, 0.548)		0.256	0.235	40	50
TMEM41B_-_9336079.23-P1P2_168	TMEM41B_-_9336079.23-P1P2	TMEM41B	GTTACTCCGCCGAAGCGCCA	-14	rC:dT	0.251	(0.217, 0.286)		0.256	0.209	50	60
TMEM41B_-_9336079.23-P1P2_171	TMEM41B_-_9336079.23-P1P2	TMEM41B	GTTACTTCGCCGAAGCGCCA	-14	rU:dT	0.245	(0.216, 0.274)		0.256	0.186	50	60
TMEM41B_-_9336079.23-P1P2_173	TMEM41B_-_9336079.23-P1P2	TMEM41B	GTTACTAAGCCGAAGCGCCA	-13	rA:dG	0.144	(0.124, 0.163)		0.259	0.164	50	50
TMEM41B_-_9336079.23-P1P2_176	TMEM41B_-_9336079.23-P1P2	TMEM41B	GTTACTAGGCCGAAGCGCCA	-13	rG:dG	0.281	(0.255, 0.307)		0.259	0.212	40	60
TMEM41B_-_9336079.23-P1P2_181	TMEM41B_-_9336079.23-P1P2	TMEM41B	GTTACTATGCCGAAGCGCCA	-13	rU:dG	0.253	(0.227, 0.279)		0.259	0.192	50	60
TMEM41B_-_9336079.23-P1P2_186	TMEM41B_-_9336079.23-P1P2	TMEM41B	GTTACTACACCGAAGCGCCA	-12	rA:dC	0.099	(0.079, 0.119)		0.259	0.201	50	60
TMEM41B_-_9336079.23-P1P2_191	TMEM41B_-_9336079.23-P1P2	TMEM41B	GTTACTACCCCGAAGCGCCA	-12	rC:dC	0.045	(0.032, 0.058)		0.259	0.165	40	60
TMEM41B_-_9336079.23-P1P2_194	TMEM41B_-_9336079.23-P1P2	TMEM41B	GTTACTACTCCGAAGCGCCA	-12	rU:dC	0.076	(0.059, 0.093)		0.259	0.165	50	60
TMEM41B_-_9336079.23-P1P2_197	TMEM41B_-_9336079.23-P1P2	TMEM41B	GTTACTACGACGAAGCGCCA	-11	rA:dG	0.073	(0.057, 0.089)		0.242	0.164	50	60
TMEM41B_-_9336079.23-P1P2_200	TMEM41B_-_9336079.23-P1P2	TMEM41B	GTTACTACGGCGAAGCGCCA	-11	rG:dG	0.196	(0.169, 0.223)		0.242	0.212	50	60
TMEM41B_-_9336079.23-P1P2_205	TMEM41B_-_9336079.23-P1P2	TMEM41B	GTTACTACGTCGAAGCGCCA	-11	rU:dG	0.211	(0.182, 0.240)		0.242	0.192	50	70
TMEM41B_-_9336079.23-P1P2_209	TMEM41B_-_9336079.23-P1P2	TMEM41B	GTTACTACGCAGAAGCGCCA	-10	rA:dG	0.011	(-0.000, 0.022)		0.204	0.164	40	50
TMEM41B_-_9336079.23-P1P2_212	TMEM41B_-_9336079.23-P1P2	TMEM41B	GTTACTACGCGGAAGCGCCA	-10	rG:dG	0.100	(0.084, 0.117)		0.204	0.212	30	30
TMEM41B_-_9336079.23-P1P2_217	TMEM41B_-_9336079.23-P1P2	TMEM41B	GTTACTACGCTGAAGCGCCA	-10	rU:dG	0.137	(0.113, 0.162)		0.204	0.192	50	50
TMEM41B_-_9336079.23-P1P2_222	TMEM41B_-_9336079.23-P1P2	TMEM41B	GTTACTACGCCAAAGCGCCA	-9	rA:dC	0.023	(0.014, 0.032)		0.191	0.201	40	60
TMEM41B_-_9336079.23-P1P2_227	TMEM41B_-_9336079.23-P1P2	TMEM41B	GTTACTACGCCCAAGCGCCA	-9	rC:dC	0.023	(0.015, 0.031)		0.191	0.165	50	60
TMEM41B_-_9336079.23-P1P2_230	TMEM41B_-_9336079.23-P1P2	TMEM41B	GTTACTACGCCTAAGCGCCA	-9	rU:dC	0.021	(0.013, 0.029)		0.191	0.165	40	40
TMEM41B_-_9336079.23-P1P2_237	TMEM41B_-_9336079.23-P1P2	TMEM41B	GTTACTACGCCGGAGCGCCA	-8	rG:dT	0.322	(0.283, 0.361)		0.181	0.235	50	50
TMEM41B_-_9336079.23-P1P2_240	TMEM41B_-_9336079.23-P1P2	TMEM41B	GTTACTACGCCGCAGCGCCA	-8	rC:dT	0.050	(0.038, 0.061)		0.181	0.209	50	50
TMEM41B_-_9336079.23-P1P2_243	TMEM41B_-_9336079.23-P1P2	TMEM41B	GTTACTACGCCGTAGCGCCA	-8	rU:dT	0.049	(0.036, 0.062)		0.181	0.186	40	40
TMEM41B_-_9336079.23-P1P2_249	TMEM41B_-_9336079.23-P1P2	TMEM41B	GTTACTACGCCGAGGCGCCA	-7	rG:dT	0.170	(0.149, 0.192)		0.120	0.235	40	60
TMEM41B_-_9336079.23-P1P2_252	TMEM41B_-_9336079.23-P1P2	TMEM41B	GTTACTACGCCGACGCGCCA	-7	rC:dT	0.018	(0.007, 0.028)		0.120	0.209	50	50
TMEM41B_-_9336079.23-P1P2_255	TMEM41B_-_9336079.23-P1P2	TMEM41B	GTTACTACGCCGATGCGCCA	-7	rU:dT	0.014	(0.003, 0.026)		0.120	0.186	50	50
TMEM41B_-_9336079.23-P1P2_258	TMEM41B_-_9336079.23-P1P2	TMEM41B	GTTACTACGCCGAAACGCCA	-6	rA:dC	0.058	(0.046, 0.070)		0.139	0.201	50	50
TMEM41B_-_9336079.23-P1P2_263	TMEM41B_-_9336079.23-P1P2	TMEM41B	GTTACTACGCCGAACCGCCA	-6	rC:dC	0.037	(0.027, 0.047)		0.139	0.165	40	40
TMEM41B_-_9336079.23-P1P2_266	TMEM41B_-_9336079.23-P1P2	TMEM41B	GTTACTACGCCGAATCGCCA	-6	rU:dC	0.026	(0.015, 0.036)		0.139	0.165	60	70
TMEM41B_-_9336079.23-P1P2_269	TMEM41B_-_9336079.23-P1P2	TMEM41B	GTTACTACGCCGAAGAGCCA	-5	rA:dG	0.024	(0.014, 0.034)		0.130	0.164	40	50
TMEM41B_-_9336079.23-P1P2_272	TMEM41B_-_9336079.23-P1P2	TMEM41B	GTTACTACGCCGAAGGGCCA	-5	rG:dG	0.074	(0.061, 0.087)		0.130	0.212	30	50
TMEM41B_-_9336079.23-P1P2_277	TMEM41B_-_9336079.23-P1P2	TMEM41B	GTTACTACGCCGAAGTGCCA	-5	rU:dG	0.037	(0.023, 0.051)		0.130	0.192	50	50
TMEM41B_-_9336079.23-P1P2_282	TMEM41B_-_9336079.23-P1P2	TMEM41B	GTTACTACGCCGAAGCACCA	-4	rA:dC	0.021	(0.011, 0.031)		0.147	0.201	40	50
TMEM41B_-_9336079.23-P1P2_287	TMEM41B_-_9336079.23-P1P2	TMEM41B	GTTACTACGCCGAAGCCCCA	-4	rC:dC	0.015	(0.005, 0.025)		0.147	0.165	40	50
TMEM41B_-_9336079.23-P1P2_290	TMEM41B_-_9336079.23-P1P2	TMEM41B	GTTACTACGCCGAAGCTCCA	-4	rU:dC	0.009	(-0.001, 0.020)		0.147	0.165	40	60
TMEM41B_-_9336079.23-P1P2_293	TMEM41B_-_9336079.23-P1P2	TMEM41B	GTTACTACGCCGAAGCGACA	-3	rA:dG	0.013	(0.002, 0.024)		0.116	0.164	60	60
TMEM41B_-_9336079.23-P1P2_296	TMEM41B_-_9336079.23-P1P2	TMEM41B	GTTACTACGCCGAAGCGGCA	-3	rG:dG	0.054	(0.042, 0.066)		0.116	0.212	50	60
TMEM41B_-_9336079.23-P1P2_301	TMEM41B_-_9336079.23-P1P2	TMEM41B	GTTACTACGCCGAAGCGTCA	-3	rU:dG	0.041	(0.028, 0.054)		0.116	0.192	50	50
TMEM41B_-_9336079.23-P1P2_305	TMEM41B_-_9336079.23-P1P2	TMEM41B	GTTACTACGCCGAAGCGCAA	-2	rA:dG	0.010	(0.000, 0.020)		0.113	0.164	50	60
TMEM41B_-_9336079.23-P1P2_308	TMEM41B_-_9336079.23-P1P2	TMEM41B	GTTACTACGCCGAAGCGCGA	-2	rG:dG	0.035	(0.026, 0.043)		0.113	0.212	60	70
TMEM41B_-_9336079.23-P1P2_313	TMEM41B_-_9336079.23-P1P2	TMEM41B	GTTACTACGCCGAAGCGCTA	-2	rU:dG	0.023	(0.012, 0.035)		0.113	0.192	40	50
TMEM41B_-_9336079.23-P1P2_321	TMEM41B_-_9336079.23-P1P2	TMEM41B	GTTACTACGCCGAAGCGCCG	-1	rG:dT	0.112	(0.101, 0.123)		0.105	0.235	50	50
TMEM41B_-_9336079.23-P1P2_324	TMEM41B_-_9336079.23-P1P2	TMEM41B	GTTACTACGCCGAAGCGCCC	-1	rC:dT	0.035	(0.025, 0.045)		0.105	0.209	50	50
TMEM41B_-_9336079.23-P1P2_327	TMEM41B_-_9336079.23-P1P2	TMEM41B	GTTACTACGCCGAAGCGCCT	-1	rU:dT	0.030	(0.021, 0.038)		0.105	0.186	50	50
TMEM41B_-_9336095.23-P1P2	TMEM41B_-_9336095.23-P1P2	TMEM41B	GCCACGGCTAGAGCCACTTC			1.000					30	50
TMEM41B_-_9336095.23-P1P2_101	TMEM41B_-_9336095.23-P1P2	TMEM41B	GACACGGCTAGAGCCACTTC	-19	rA:dG	0.863	(0.830, 0.895)		0.260	0.164	30	40
TMEM41B_-_9336095.23-P1P2_104	TMEM41B_-_9336095.23-P1P2	TMEM41B	GGCACGGCTAGAGCCACTTC	-19	rG:dG	0.847	(0.817, 0.876)		0.260	0.212	40	40
TMEM41B_-_9336095.23-P1P2_109	TMEM41B_-_9336095.23-P1P2	TMEM41B	GTCACGGCTAGAGCCACTTC	-19	rU:dG	0.768	(0.740, 0.796)		0.260	0.192	40	50
TMEM41B_-_9336095.23-P1P2_113	TMEM41B_-_9336095.23-P1P2	TMEM41B	GCAACGGCTAGAGCCACTTC	-18	rA:dG	0.757	(0.726, 0.789)		0.218	0.164	30	50
TMEM41B_-_9336095.23-P1P2_116	TMEM41B_-_9336095.23-P1P2	TMEM41B	GCGACGGCTAGAGCCACTTC	-18	rG:dG	0.797	(0.769, 0.826)		0.218	0.212	30	60
TMEM41B_-_9336095.23-P1P2_121	TMEM41B_-_9336095.23-P1P2	TMEM41B	GCTACGGCTAGAGCCACTTC	-18	rU:dG	0.771	(0.738, 0.804)		0.218	0.192	20	60
TMEM41B_-_9336095.23-P1P2_129	TMEM41B_-_9336095.23-P1P2	TMEM41B	GCCGCGGCTAGAGCCACTTC	-17	rG:dT	0.902	(0.865, 0.938)		0.274	0.235	30	50
TMEM41B_-_9336095.23-P1P2_132	TMEM41B_-_9336095.23-P1P2	TMEM41B	GCCCCGGCTAGAGCCACTTC	-17	rC:dT	0.729	(0.688, 0.771)		0.274	0.209	20	50
TMEM41B_-_9336095.23-P1P2_135	TMEM41B_-_9336095.23-P1P2	TMEM41B	GCCTCGGCTAGAGCCACTTC	-17	rU:dT	0.674	(0.629, 0.719)		0.274	0.186	30	50
TMEM41B_-_9336095.23-P1P2_137	TMEM41B_-_9336095.23-P1P2	TMEM41B	GCCAAGGCTAGAGCCACTTC	-16	rA:dG	0.502	(0.459, 0.545)		0.261	0.164	30	50
TMEM41B_-_9336095.23-P1P2_140	TMEM41B_-_9336095.23-P1P2	TMEM41B	GCCAGGGCTAGAGCCACTTC	-16	rG:dG	0.561	(0.530, 0.593)		0.261	0.212	40	50
TMEM41B_-_9336095.23-P1P2_145	TMEM41B_-_9336095.23-P1P2	TMEM41B	GCCATGGCTAGAGCCACTTC	-16	rU:dG	0.622	(0.583, 0.661)		0.261	0.192	30	40
TMEM41B_-_9336095.23-P1P2_150	TMEM41B_-_9336095.23-P1P2	TMEM41B	GCCACAGCTAGAGCCACTTC	-15	rA:dC	0.452	(0.416, 0.489)		0.223	0.201	20	40
TMEM41B_-_9336095.23-P1P2_155	TMEM41B_-_9336095.23-P1P2	TMEM41B	GCCACCGCTAGAGCCACTTC	-15	rC:dC	0.422	(0.388, 0.457)		0.223	0.165	30	50
TMEM41B_-_9336095.23-P1P2_158	TMEM41B_-_9336095.23-P1P2	TMEM41B	GCCACTGCTAGAGCCACTTC	-15	rU:dC	0.419	(0.382, 0.457)		0.223	0.165	30	50
TMEM41B_-_9336095.23-P1P2_162	TMEM41B_-_9336095.23-P1P2	TMEM41B	GCCACGACTAGAGCCACTTC	-14	rA:dC	0.482	(0.444, 0.519)		0.256	0.201	40	50
TMEM41B_-_9336095.23-P1P2_167	TMEM41B_-_9336095.23-P1P2	TMEM41B	GCCACGCCTAGAGCCACTTC	-14	rC:dC	0.366	(0.331, 0.401)		0.256	0.165	40	40
TMEM41B_-_9336095.23-P1P2_170	TMEM41B_-_9336095.23-P1P2	TMEM41B	GCCACGTCTAGAGCCACTTC	-14	rU:dC	0.428	(0.390, 0.466)		0.256	0.165	30	50
TMEM41B_-_9336095.23-P1P2_173	TMEM41B_-_9336095.23-P1P2	TMEM41B	GCCACGGATAGAGCCACTTC	-13	rA:dG	0.466	(0.429, 0.503)		0.259	0.164	40	60
TMEM41B_-_9336095.23-P1P2_176	TMEM41B_-_9336095.23-P1P2	TMEM41B	GCCACGGGTAGAGCCACTTC	-13	rG:dG	0.601	(0.567, 0.635)		0.259	0.212	40	50
TMEM41B_-_9336095.23-P1P2_181	TMEM41B_-_9336095.23-P1P2	TMEM41B	GCCACGGTTAGAGCCACTTC	-13	rU:dG	0.618	(0.585, 0.651)		0.259	0.192	30	60
TMEM41B_-_9336095.23-P1P2_184	TMEM41B_-_9336095.23-P1P2	TMEM41B	GCCACGGCAAGAGCCACTTC	-12	rA:dA	0.500	(0.462, 0.538)		0.259	0.182	30	40
TMEM41B_-_9336095.23-P1P2_187	TMEM41B_-_9336095.23-P1P2	TMEM41B	GCCACGGCGAGAGCCACTTC	-12	rG:dA	0.665	(0.632, 0.698)		0.259	0.200	30	30
TMEM41B_-_9336095.23-P1P2_190	TMEM41B_-_9336095.23-P1P2	TMEM41B	GCCACGGCCAGAGCCACTTC	-12	rC:dA	0.477	(0.438, 0.516)		0.259	0.225	20	40
TMEM41B_-_9336095.23-P1P2_201	TMEM41B_-_9336095.23-P1P2	TMEM41B	GCCACGGCTGGAGCCACTTC	-11	rG:dT	0.761	(0.740, 0.781)		0.242	0.235	20	40
TMEM41B_-_9336095.23-P1P2_204	TMEM41B_-_9336095.23-P1P2	TMEM41B	GCCACGGCTCGAGCCACTTC	-11	rC:dT	0.307	(0.276, 0.339)		0.242	0.209	40	40
TMEM41B_-_9336095.23-P1P2_207	TMEM41B_-_9336095.23-P1P2	TMEM41B	GCCACGGCTTGAGCCACTTC	-11	rU:dT	0.379	(0.347, 0.411)		0.242	0.186	30	50
TMEM41B_-_9336095.23-P1P2_210	TMEM41B_-_9336095.23-P1P2	TMEM41B	GCCACGGCTAAAGCCACTTC	-10	rA:dC	0.118	(0.103, 0.132)		0.204	0.201	30	30
TMEM41B_-_9336095.23-P1P2_215	TMEM41B_-_9336095.23-P1P2	TMEM41B	GCCACGGCTACAGCCACTTC	-10	rC:dC	0.059	(0.049, 0.069)		0.204	0.165	40	40
TMEM41B_-_9336095.23-P1P2_218	TMEM41B_-_9336095.23-P1P2	TMEM41B	GCCACGGCTATAGCCACTTC	-10	rU:dC	0.066	(0.056, 0.076)		0.204	0.165	40	50
TMEM41B_-_9336095.23-P1P2_225	TMEM41B_-_9336095.23-P1P2	TMEM41B	GCCACGGCTAGGGCCACTTC	-9	rG:dT	0.732	(0.713, 0.750)		0.191	0.235	30	40
TMEM41B_-_9336095.23-P1P2_228	TMEM41B_-_9336095.23-P1P2	TMEM41B	GCCACGGCTAGCGCCACTTC	-9	rC:dT	0.239	(0.214, 0.263)		0.191	0.209	50	60
TMEM41B_-_9336095.23-P1P2_231	TMEM41B_-_9336095.23-P1P2	TMEM41B	GCCACGGCTAGTGCCACTTC	-9	rU:dT	0.280	(0.252, 0.308)		0.191	0.186	30	50
TMEM41B_-_9336095.23-P1P2_234	TMEM41B_-_9336095.23-P1P2	TMEM41B	GCCACGGCTAGAACCACTTC	-8	rA:dC	0.079	(0.064, 0.095)		0.181	0.201	30	40
TMEM41B_-_9336095.23-P1P2_239	TMEM41B_-_9336095.23-P1P2	TMEM41B	GCCACGGCTAGACCCACTTC	-8	rC:dC	0.064	(0.052, 0.077)		0.181	0.165	20	60
TMEM41B_-_9336095.23-P1P2_242	TMEM41B_-_9336095.23-P1P2	TMEM41B	GCCACGGCTAGATCCACTTC	-8	rU:dC	0.034	(0.021, 0.046)		0.181	0.165	40	60
TMEM41B_-_9336095.23-P1P2_245	TMEM41B_-_9336095.23-P1P2	TMEM41B	GCCACGGCTAGAGACACTTC	-7	rA:dG	0.040	(0.026, 0.053)		0.120	0.164	20	50
TMEM41B_-_9336095.23-P1P2_248	TMEM41B_-_9336095.23-P1P2	TMEM41B	GCCACGGCTAGAGGCACTTC	-7	rG:dG	0.090	(0.077, 0.103)		0.120	0.212	30	60
TMEM41B_-_9336095.23-P1P2_253	TMEM41B_-_9336095.23-P1P2	TMEM41B	GCCACGGCTAGAGTCACTTC	-7	rU:dG	0.081	(0.065, 0.096)		0.120	0.192	40	50
TMEM41B_-_9336095.23-P1P2_257	TMEM41B_-_9336095.23-P1P2	TMEM41B	GCCACGGCTAGAGCAACTTC	-6	rA:dG	0.002	(-0.011, 0.016)		0.139	0.164	40	60
TMEM41B_-_9336095.23-P1P2_260	TMEM41B_-_9336095.23-P1P2	TMEM41B	GCCACGGCTAGAGCGACTTC	-6	rG:dG	0.017	(0.007, 0.027)		0.139	0.212	40	40
TMEM41B_-_9336095.23-P1P2_265	TMEM41B_-_9336095.23-P1P2	TMEM41B	GCCACGGCTAGAGCTACTTC	-6	rU:dG	0.024	(0.012, 0.036)		0.139	0.192	40	50
TMEM41B_-_9336095.23-P1P2_273	TMEM41B_-_9336095.23-P1P2	TMEM41B	GCCACGGCTAGAGCCGCTTC	-5	rG:dT	0.348	(0.325, 0.370)		0.130	0.235	40	40
TMEM41B_-_9336095.23-P1P2_276	TMEM41B_-_9336095.23-P1P2	TMEM41B	GCCACGGCTAGAGCCCCTTC	-5	rC:dT	0.194	(0.171, 0.216)		0.130	0.209	30	40
TMEM41B_-_9336095.23-P1P2_279	TMEM41B_-_9336095.23-P1P2	TMEM41B	GCCACGGCTAGAGCCTCTTC	-5	rU:dT	0.111	(0.097, 0.125)		0.130	0.186	40	60
TMEM41B_-_9336095.23-P1P2_281	TMEM41B_-_9336095.23-P1P2	TMEM41B	GCCACGGCTAGAGCCAATTC	-4	rA:dG	0.058	(0.045, 0.070)		0.147	0.164	30	60
TMEM41B_-_9336095.23-P1P2_284	TMEM41B_-_9336095.23-P1P2	TMEM41B	GCCACGGCTAGAGCCAGTTC	-4	rG:dG	0.144	(0.131, 0.157)		0.147	0.212	40	50
TMEM41B_-_9336095.23-P1P2_289	TMEM41B_-_9336095.23-P1P2	TMEM41B	GCCACGGCTAGAGCCATTTC	-4	rU:dG	0.113	(0.096, 0.130)		0.147	0.192	30	60
TMEM41B_-_9336095.23-P1P2_292	TMEM41B_-_9336095.23-P1P2	TMEM41B	GCCACGGCTAGAGCCACATC	-3	rA:dA	0.099	(0.080, 0.117)		0.116	0.182	30	30
TMEM41B_-_9336095.23-P1P2_295	TMEM41B_-_9336095.23-P1P2	TMEM41B	GCCACGGCTAGAGCCACGTC	-3	rG:dA	0.132	(0.117, 0.147)		0.116	0.200	50	50
TMEM41B_-_9336095.23-P1P2_298	TMEM41B_-_9336095.23-P1P2	TMEM41B	GCCACGGCTAGAGCCACCTC	-3	rC:dA	0.155	(0.134, 0.177)		0.116	0.225	30	50
TMEM41B_-_9336095.23-P1P2_304	TMEM41B_-_9336095.23-P1P2	TMEM41B	GCCACGGCTAGAGCCACTAC	-2	rA:dA	0.093	(0.081, 0.106)		0.113	0.182	30	40
TMEM41B_-_9336095.23-P1P2_307	TMEM41B_-_9336095.23-P1P2	TMEM41B	GCCACGGCTAGAGCCACTGC	-2	rG:dA	0.121	(0.109, 0.133)		0.113	0.200	30	30
TMEM41B_-_9336095.23-P1P2_310	TMEM41B_-_9336095.23-P1P2	TMEM41B	GCCACGGCTAGAGCCACTCC	-2	rC:dA	0.146	(0.130, 0.163)		0.113	0.225	40	40
TMEM41B_-_9336095.23-P1P2_317	TMEM41B_-_9336095.23-P1P2	TMEM41B	GCCACGGCTAGAGCCACTTA	-1	rA:dG	0.033	(0.021, 0.045)		0.105	0.164	40	60
TMEM41B_-_9336095.23-P1P2_320	TMEM41B_-_9336095.23-P1P2	TMEM41B	GCCACGGCTAGAGCCACTTG	-1	rG:dG	0.069	(0.060, 0.079)		0.105	0.212	30	50
TMEM41B_-_9336095.23-P1P2_325	TMEM41B_-_9336095.23-P1P2	TMEM41B	GCCACGGCTAGAGCCACTTT	-1	rU:dG	0.041	(0.031, 0.051)		0.105	0.192	30	50
TMEM42_+_44903434.23-P1P2	TMEM42_+_44903434.23-P1P2	TMEM42	GCGGACACGGCGCCGCCCGG			1.000					30	40
TMEM42_+_44903434.23-P1P2_101	TMEM42_+_44903434.23-P1P2	TMEM42	GAGGACACGGCGCCGCCCGG	-19	rA:dG	0.837	(0.809, 0.865)		0.260	0.164	40	40
TMEM42_+_44903434.23-P1P2_104	TMEM42_+_44903434.23-P1P2	TMEM42	GGGGACACGGCGCCGCCCGG	-19	rG:dG	0.798	(0.772, 0.824)		0.260	0.212	30	30
TMEM42_+_44903434.23-P1P2_109	TMEM42_+_44903434.23-P1P2	TMEM42	GTGGACACGGCGCCGCCCGG	-19	rU:dG	0.783	(0.755, 0.811)		0.260	0.192	40	40
TMEM42_+_44903434.23-P1P2_114	TMEM42_+_44903434.23-P1P2	TMEM42	GCAGACACGGCGCCGCCCGG	-18	rA:dC	0.729	(0.701, 0.757)		0.218	0.201	40	40
TMEM42_+_44903434.23-P1P2_119	TMEM42_+_44903434.23-P1P2	TMEM42	GCCGACACGGCGCCGCCCGG	-18	rC:dC	0.757	(0.729, 0.785)		0.218	0.165	40	40
TMEM42_+_44903434.23-P1P2_122	TMEM42_+_44903434.23-P1P2	TMEM42	GCTGACACGGCGCCGCCCGG	-18	rU:dC	0.714	(0.688, 0.740)		0.218	0.165	40	40
TMEM42_+_44903434.23-P1P2_126	TMEM42_+_44903434.23-P1P2	TMEM42	GCGAACACGGCGCCGCCCGG	-17	rA:dC	0.673	(0.640, 0.705)		0.274	0.201	30	40
TMEM42_+_44903434.23-P1P2_131	TMEM42_+_44903434.23-P1P2	TMEM42	GCGCACACGGCGCCGCCCGG	-17	rC:dC	0.675	(0.643, 0.706)		0.274	0.165	20	40
TMEM42_+_44903434.23-P1P2_134	TMEM42_+_44903434.23-P1P2	TMEM42	GCGTACACGGCGCCGCCCGG	-17	rU:dC	0.658	(0.625, 0.690)		0.274	0.165	30	50
TMEM42_+_44903434.23-P1P2_141	TMEM42_+_44903434.23-P1P2	TMEM42	GCGGGCACGGCGCCGCCCGG	-16	rG:dT	0.846	(0.814, 0.878)		0.261	0.235	40	40
TMEM42_+_44903434.23-P1P2_144	TMEM42_+_44903434.23-P1P2	TMEM42	GCGGCCACGGCGCCGCCCGG	-16	rC:dT	0.763	(0.729, 0.798)		0.261	0.209	30	30
TMEM42_+_44903434.23-P1P2_147	TMEM42_+_44903434.23-P1P2	TMEM42	GCGGTCACGGCGCCGCCCGG	-16	rU:dT	0.741	(0.706, 0.775)		0.261	0.186	40	40
TMEM42_+_44903434.23-P1P2_149	TMEM42_+_44903434.23-P1P2	TMEM42	GCGGAAACGGCGCCGCCCGG	-15	rA:dG	0.628	(0.583, 0.673)		0.223	0.164	40	40
TMEM42_+_44903434.23-P1P2_152	TMEM42_+_44903434.23-P1P2	TMEM42	GCGGAGACGGCGCCGCCCGG	-15	rG:dG	0.723	(0.682, 0.763)		0.223	0.212	30	30
TMEM42_+_44903434.23-P1P2_157	TMEM42_+_44903434.23-P1P2	TMEM42	GCGGATACGGCGCCGCCCGG	-15	rU:dG	0.793	(0.758, 0.829)		0.223	0.192	40	40
TMEM42_+_44903434.23-P1P2_165	TMEM42_+_44903434.23-P1P2	TMEM42	GCGGACGCGGCGCCGCCCGG	-14	rG:dT	0.850	(0.820, 0.880)		0.256	0.235	30	30
TMEM42_+_44903434.23-P1P2_168	TMEM42_+_44903434.23-P1P2	TMEM42	GCGGACCCGGCGCCGCCCGG	-14	rC:dT	0.796	(0.767, 0.824)		0.256	0.209	40	40
TMEM42_+_44903434.23-P1P2_171	TMEM42_+_44903434.23-P1P2	TMEM42	GCGGACTCGGCGCCGCCCGG	-14	rU:dT	0.795	(0.763, 0.826)		0.256	0.186	40	40
TMEM42_+_44903434.23-P1P2_173	TMEM42_+_44903434.23-P1P2	TMEM42	GCGGACAAGGCGCCGCCCGG	-13	rA:dG	0.623	(0.582, 0.664)		0.259	0.164	40	40
TMEM42_+_44903434.23-P1P2_176	TMEM42_+_44903434.23-P1P2	TMEM42	GCGGACAGGGCGCCGCCCGG	-13	rG:dG	0.695	(0.665, 0.725)		0.259	0.212	30	30
TMEM42_+_44903434.23-P1P2_181	TMEM42_+_44903434.23-P1P2	TMEM42	GCGGACATGGCGCCGCCCGG	-13	rU:dG	0.735	(0.704, 0.765)		0.259	0.192	30	30
TMEM42_+_44903434.23-P1P2_186	TMEM42_+_44903434.23-P1P2	TMEM42	GCGGACACAGCGCCGCCCGG	-12	rA:dC	0.553	(0.518, 0.588)		0.259	0.201	30	30
TMEM42_+_44903434.23-P1P2_191	TMEM42_+_44903434.23-P1P2	TMEM42	GCGGACACCGCGCCGCCCGG	-12	rC:dC	0.342	(0.303, 0.381)		0.259	0.165	30	30
TMEM42_+_44903434.23-P1P2_194	TMEM42_+_44903434.23-P1P2	TMEM42	GCGGACACTGCGCCGCCCGG	-12	rU:dC	0.484	(0.445, 0.523)		0.259	0.165	30	30
TMEM42_+_44903434.23-P1P2_198	TMEM42_+_44903434.23-P1P2	TMEM42	GCGGACACGACGCCGCCCGG	-11	rA:dC	0.438	(0.406, 0.470)		0.242	0.201	20	20
TMEM42_+_44903434.23-P1P2_203	TMEM42_+_44903434.23-P1P2	TMEM42	GCGGACACGCCGCCGCCCGG	-11	rC:dC	0.187	(0.164, 0.209)		0.242	0.165	30	40
TMEM42_+_44903434.23-P1P2_206	TMEM42_+_44903434.23-P1P2	TMEM42	GCGGACACGTCGCCGCCCGG	-11	rU:dC	0.266	(0.239, 0.293)		0.242	0.165	40	40
TMEM42_+_44903434.23-P1P2_209	TMEM42_+_44903434.23-P1P2	TMEM42	GCGGACACGGAGCCGCCCGG	-10	rA:dG	0.453	(0.421, 0.485)		0.204	0.164	20	20
TMEM42_+_44903434.23-P1P2_212	TMEM42_+_44903434.23-P1P2	TMEM42	GCGGACACGGGGCCGCCCGG	-10	rG:dG	0.585	(0.562, 0.608)		0.204	0.212	40	40
TMEM42_+_44903434.23-P1P2_217	TMEM42_+_44903434.23-P1P2	TMEM42	GCGGACACGGTGCCGCCCGG	-10	rU:dG	0.663	(0.638, 0.688)		0.204	0.192	40	40
TMEM42_+_44903434.23-P1P2_222	TMEM42_+_44903434.23-P1P2	TMEM42	GCGGACACGGCACCGCCCGG	-9	rA:dC	0.236	(0.207, 0.264)		0.191	0.201	30	30
TMEM42_+_44903434.23-P1P2_227	TMEM42_+_44903434.23-P1P2	TMEM42	GCGGACACGGCCCCGCCCGG	-9	rC:dC	0.160	(0.143, 0.178)		0.191	0.165	30	30
TMEM42_+_44903434.23-P1P2_230	TMEM42_+_44903434.23-P1P2	TMEM42	GCGGACACGGCTCCGCCCGG	-9	rU:dC	0.133	(0.120, 0.147)		0.191	0.165	30	50
TMEM42_+_44903434.23-P1P2_233	TMEM42_+_44903434.23-P1P2	TMEM42	GCGGACACGGCGACGCCCGG	-8	rA:dG	0.135	(0.112, 0.158)		0.181	0.164	50	50
TMEM42_+_44903434.23-P1P2_236	TMEM42_+_44903434.23-P1P2	TMEM42	GCGGACACGGCGGCGCCCGG	-8	rG:dG	0.361	(0.327, 0.395)		0.181	0.212	30	30
TMEM42_+_44903434.23-P1P2_241	TMEM42_+_44903434.23-P1P2	TMEM42	GCGGACACGGCGTCGCCCGG	-8	rU:dG	0.537	(0.497, 0.578)		0.181	0.192	40	40
TMEM42_+_44903434.23-P1P2_245	TMEM42_+_44903434.23-P1P2	TMEM42	GCGGACACGGCGCAGCCCGG	-7	rA:dG	0.094	(0.077, 0.112)		0.120	0.164	30	30
TMEM42_+_44903434.23-P1P2_248	TMEM42_+_44903434.23-P1P2	TMEM42	GCGGACACGGCGCGGCCCGG	-7	rG:dG	0.128	(0.112, 0.143)		0.120	0.212	30	30
TMEM42_+_44903434.23-P1P2_253	TMEM42_+_44903434.23-P1P2	TMEM42	GCGGACACGGCGCTGCCCGG	-7	rU:dG	0.198	(0.171, 0.225)		0.120	0.192	30	30
TMEM42_+_44903434.23-P1P2_258	TMEM42_+_44903434.23-P1P2	TMEM42	GCGGACACGGCGCCACCCGG	-6	rA:dC	0.293	(0.267, 0.318)		0.139	0.201	30	40
TMEM42_+_44903434.23-P1P2_263	TMEM42_+_44903434.23-P1P2	TMEM42	GCGGACACGGCGCCCCCCGG	-6	rC:dC	0.170	(0.151, 0.188)		0.139	0.165	30	30
TMEM42_+_44903434.23-P1P2_266	TMEM42_+_44903434.23-P1P2	TMEM42	GCGGACACGGCGCCTCCCGG	-6	rU:dC	0.154	(0.137, 0.170)		0.139	0.165	30	40
TMEM42_+_44903434.23-P1P2_269	TMEM42_+_44903434.23-P1P2	TMEM42	GCGGACACGGCGCCGACCGG	-5	rA:dG	0.124	(0.105, 0.144)		0.130	0.164	50	50
TMEM42_+_44903434.23-P1P2_272	TMEM42_+_44903434.23-P1P2	TMEM42	GCGGACACGGCGCCGGCCGG	-5	rG:dG	0.160	(0.136, 0.184)		0.130	0.212	30	30
TMEM42_+_44903434.23-P1P2_277	TMEM42_+_44903434.23-P1P2	TMEM42	GCGGACACGGCGCCGTCCGG	-5	rU:dG	0.195	(0.169, 0.221)		0.130	0.192	40	40
TMEM42_+_44903434.23-P1P2_281	TMEM42_+_44903434.23-P1P2	TMEM42	GCGGACACGGCGCCGCACGG	-4	rA:dG	0.135	(0.113, 0.157)		0.147	0.164	40	40
TMEM42_+_44903434.23-P1P2_284	TMEM42_+_44903434.23-P1P2	TMEM42	GCGGACACGGCGCCGCGCGG	-4	rG:dG	0.226	(0.199, 0.253)		0.147	0.212	30	30
TMEM42_+_44903434.23-P1P2_289	TMEM42_+_44903434.23-P1P2	TMEM42	GCGGACACGGCGCCGCTCGG	-4	rU:dG	0.207	(0.184, 0.229)		0.147	0.192	30	30
TMEM42_+_44903434.23-P1P2_293	TMEM42_+_44903434.23-P1P2	TMEM42	GCGGACACGGCGCCGCCAGG	-3	rA:dG	0.087	(0.070, 0.105)		0.116	0.164	40	40
TMEM42_+_44903434.23-P1P2_296	TMEM42_+_44903434.23-P1P2	TMEM42	GCGGACACGGCGCCGCCGGG	-3	rG:dG	0.183	(0.160, 0.206)		0.116	0.212	30	30
TMEM42_+_44903434.23-P1P2_301	TMEM42_+_44903434.23-P1P2	TMEM42	GCGGACACGGCGCCGCCTGG	-3	rU:dG	0.178	(0.159, 0.196)		0.116	0.192	30	40
TMEM42_+_44903434.23-P1P2_306	TMEM42_+_44903434.23-P1P2	TMEM42	GCGGACACGGCGCCGCCCAG	-2	rA:dC	0.111	(0.099, 0.124)		0.113	0.201	40	40
TMEM42_+_44903434.23-P1P2_311	TMEM42_+_44903434.23-P1P2	TMEM42	GCGGACACGGCGCCGCCCCG	-2	rC:dC	0.065	(0.054, 0.076)		0.113	0.165	30	30
TMEM42_+_44903434.23-P1P2_314	TMEM42_+_44903434.23-P1P2	TMEM42	GCGGACACGGCGCCGCCCTG	-2	rU:dC	0.066	(0.056, 0.075)		0.113	0.165	30	40
TMEM42_+_44903434.23-P1P2_318	TMEM42_+_44903434.23-P1P2	TMEM42	GCGGACACGGCGCCGCCCGA	-1	rA:dC	0.103	(0.093, 0.112)		0.105	0.201	30	30
TMEM42_+_44903434.23-P1P2_323	TMEM42_+_44903434.23-P1P2	TMEM42	GCGGACACGGCGCCGCCCGC	-1	rC:dC	0.056	(0.048, 0.064)		0.105	0.165	20	30
TMEM42_+_44903434.23-P1P2_326	TMEM42_+_44903434.23-P1P2	TMEM42	GCGGACACGGCGCCGCCCGT	-1	rU:dC	0.068	(0.061, 0.075)		0.105	0.165	40	40
TMEM42_+_44903447.23-P1P2	TMEM42_+_44903447.23-P1P2	TMEM42	GGGGTACGCGGTCGCGGACA			1.000					50	50
TMEM42_+_44903447.23-P1P2_102	TMEM42_+_44903447.23-P1P2	TMEM42	GAGGTACGCGGTCGCGGACA	-19	rA:dC	0.645	(0.609, 0.681)		0.260	0.201	40	60
TMEM42_+_44903447.23-P1P2_107	TMEM42_+_44903447.23-P1P2	TMEM42	GCGGTACGCGGTCGCGGACA	-19	rC:dC	0.684	(0.657, 0.711)		0.260	0.165	50	60
TMEM42_+_44903447.23-P1P2_110	TMEM42_+_44903447.23-P1P2	TMEM42	GTGGTACGCGGTCGCGGACA	-19	rU:dC	0.644	(0.617, 0.671)		0.260	0.165	50	60
TMEM42_+_44903447.23-P1P2_114	TMEM42_+_44903447.23-P1P2	TMEM42	GGAGTACGCGGTCGCGGACA	-18	rA:dC	0.525	(0.486, 0.564)		0.218	0.201	50	50
TMEM42_+_44903447.23-P1P2_119	TMEM42_+_44903447.23-P1P2	TMEM42	GGCGTACGCGGTCGCGGACA	-18	rC:dC	0.618	(0.583, 0.653)		0.218	0.165	40	40
TMEM42_+_44903447.23-P1P2_122	TMEM42_+_44903447.23-P1P2	TMEM42	GGTGTACGCGGTCGCGGACA	-18	rU:dC	0.551	(0.521, 0.581)		0.218	0.165	40	50
TMEM42_+_44903447.23-P1P2_126	TMEM42_+_44903447.23-P1P2	TMEM42	GGGATACGCGGTCGCGGACA	-17	rA:dC	0.427	(0.389, 0.464)		0.274	0.201	50	50
TMEM42_+_44903447.23-P1P2_131	TMEM42_+_44903447.23-P1P2	TMEM42	GGGCTACGCGGTCGCGGACA	-17	rC:dC	0.462	(0.423, 0.501)		0.274	0.165	50	50
TMEM42_+_44903447.23-P1P2_134	TMEM42_+_44903447.23-P1P2	TMEM42	GGGTTACGCGGTCGCGGACA	-17	rU:dC	0.400	(0.363, 0.436)		0.274	0.165	40	40
TMEM42_+_44903447.23-P1P2_136	TMEM42_+_44903447.23-P1P2	TMEM42	GGGGAACGCGGTCGCGGACA	-16	rA:dA	0.489	(0.445, 0.532)		0.261	0.182	40	40
TMEM42_+_44903447.23-P1P2_139	TMEM42_+_44903447.23-P1P2	TMEM42	GGGGGACGCGGTCGCGGACA	-16	rG:dA	0.549	(0.512, 0.586)		0.261	0.200	40	40
TMEM42_+_44903447.23-P1P2_142	TMEM42_+_44903447.23-P1P2	TMEM42	GGGGCACGCGGTCGCGGACA	-16	rC:dA	0.554	(0.514, 0.594)		0.261	0.225	50	50
TMEM42_+_44903447.23-P1P2_153	TMEM42_+_44903447.23-P1P2	TMEM42	GGGGTGCGCGGTCGCGGACA	-15	rG:dT	0.807	(0.770, 0.844)		0.223	0.235	50	50
TMEM42_+_44903447.23-P1P2_156	TMEM42_+_44903447.23-P1P2	TMEM42	GGGGTCCGCGGTCGCGGACA	-15	rC:dT	0.596	(0.552, 0.639)		0.223	0.209	40	40
TMEM42_+_44903447.23-P1P2_159	TMEM42_+_44903447.23-P1P2	TMEM42	GGGGTTCGCGGTCGCGGACA	-15	rU:dT	0.547	(0.504, 0.590)		0.223	0.186	50	50
TMEM42_+_44903447.23-P1P2_161	TMEM42_+_44903447.23-P1P2	TMEM42	GGGGTAAGCGGTCGCGGACA	-14	rA:dG	0.425	(0.387, 0.463)		0.256	0.164	50	50
TMEM42_+_44903447.23-P1P2_164	TMEM42_+_44903447.23-P1P2	TMEM42	GGGGTAGGCGGTCGCGGACA	-14	rG:dG	0.572	(0.536, 0.608)		0.256	0.212	40	40
TMEM42_+_44903447.23-P1P2_169	TMEM42_+_44903447.23-P1P2	TMEM42	GGGGTATGCGGTCGCGGACA	-14	rU:dG	0.582	(0.548, 0.616)		0.256	0.192	50	50
TMEM42_+_44903447.23-P1P2_174	TMEM42_+_44903447.23-P1P2	TMEM42	GGGGTACACGGTCGCGGACA	-13	rA:dC	0.401	(0.356, 0.445)		0.259	0.201	40	40
TMEM42_+_44903447.23-P1P2_179	TMEM42_+_44903447.23-P1P2	TMEM42	GGGGTACCCGGTCGCGGACA	-13	rC:dC	0.256	(0.221, 0.291)		0.259	0.165	50	50
TMEM42_+_44903447.23-P1P2_182	TMEM42_+_44903447.23-P1P2	TMEM42	GGGGTACTCGGTCGCGGACA	-13	rU:dC	0.386	(0.341, 0.430)		0.259	0.165	40	50
TMEM42_+_44903447.23-P1P2_185	TMEM42_+_44903447.23-P1P2	TMEM42	GGGGTACGAGGTCGCGGACA	-12	rA:dG	0.398	(0.360, 0.436)		0.259	0.164	50	60
TMEM42_+_44903447.23-P1P2_188	TMEM42_+_44903447.23-P1P2	TMEM42	GGGGTACGGGGTCGCGGACA	-12	rG:dG	0.562	(0.530, 0.593)		0.259	0.212	50	50
TMEM42_+_44903447.23-P1P2_193	TMEM42_+_44903447.23-P1P2	TMEM42	GGGGTACGTGGTCGCGGACA	-12	rU:dG	0.550	(0.514, 0.586)		0.259	0.192	60	60
TMEM42_+_44903447.23-P1P2_198	TMEM42_+_44903447.23-P1P2	TMEM42	GGGGTACGCAGTCGCGGACA	-11	rA:dC	0.160	(0.132, 0.188)		0.242	0.201	40	40
TMEM42_+_44903447.23-P1P2_203	TMEM42_+_44903447.23-P1P2	TMEM42	GGGGTACGCCGTCGCGGACA	-11	rC:dC	0.066	(0.048, 0.084)		0.242	0.165	50	60
TMEM42_+_44903447.23-P1P2_206	TMEM42_+_44903447.23-P1P2	TMEM42	GGGGTACGCTGTCGCGGACA	-11	rU:dC	0.091	(0.066, 0.116)		0.242	0.165	50	50
TMEM42_+_44903447.23-P1P2_210	TMEM42_+_44903447.23-P1P2	TMEM42	GGGGTACGCGATCGCGGACA	-10	rA:dC	0.145	(0.116, 0.175)		0.204	0.201	50	60
TMEM42_+_44903447.23-P1P2_215	TMEM42_+_44903447.23-P1P2	TMEM42	GGGGTACGCGCTCGCGGACA	-10	rC:dC	0.051	(0.034, 0.069)		0.204	0.165	50	50
TMEM42_+_44903447.23-P1P2_218	TMEM42_+_44903447.23-P1P2	TMEM42	GGGGTACGCGTTCGCGGACA	-10	rU:dC	0.070	(0.050, 0.090)		0.204	0.165	50	50
TMEM42_+_44903447.23-P1P2_220	TMEM42_+_44903447.23-P1P2	TMEM42	GGGGTACGCGGACGCGGACA	-9	rA:dA	0.140	(0.107, 0.173)		0.191	0.182	50	50
TMEM42_+_44903447.23-P1P2_223	TMEM42_+_44903447.23-P1P2	TMEM42	GGGGTACGCGGGCGCGGACA	-9	rG:dA	0.311	(0.279, 0.344)		0.191	0.200	40	40
TMEM42_+_44903447.23-P1P2_226	TMEM42_+_44903447.23-P1P2	TMEM42	GGGGTACGCGGCCGCGGACA	-9	rC:dA	0.305	(0.271, 0.339)		0.191	0.225	30	40
TMEM42_+_44903447.23-P1P2_233	TMEM42_+_44903447.23-P1P2	TMEM42	GGGGTACGCGGTAGCGGACA	-8	rA:dG	0.063	(0.042, 0.083)		0.181	0.164	50	60
TMEM42_+_44903447.23-P1P2_236	TMEM42_+_44903447.23-P1P2	TMEM42	GGGGTACGCGGTGGCGGACA	-8	rG:dG	0.283	(0.257, 0.310)		0.181	0.212	40	50
TMEM42_+_44903447.23-P1P2_241	TMEM42_+_44903447.23-P1P2	TMEM42	GGGGTACGCGGTTGCGGACA	-8	rU:dG	0.315	(0.280, 0.351)		0.181	0.192	50	60
TMEM42_+_44903447.23-P1P2_246	TMEM42_+_44903447.23-P1P2	TMEM42	GGGGTACGCGGTCACGGACA	-7	rA:dC	0.132	(0.104, 0.160)		0.120	0.201	40	50
TMEM42_+_44903447.23-P1P2_251	TMEM42_+_44903447.23-P1P2	TMEM42	GGGGTACGCGGTCCCGGACA	-7	rC:dC	0.070	(0.055, 0.085)		0.120	0.165	30	30
TMEM42_+_44903447.23-P1P2_254	TMEM42_+_44903447.23-P1P2	TMEM42	GGGGTACGCGGTCTCGGACA	-7	rU:dC	0.037	(0.022, 0.052)		0.120	0.165	50	60
TMEM42_+_44903447.23-P1P2_257	TMEM42_+_44903447.23-P1P2	TMEM42	GGGGTACGCGGTCGAGGACA	-6	rA:dG	0.052	(0.034, 0.070)		0.139	0.164	40	50
TMEM42_+_44903447.23-P1P2_260	TMEM42_+_44903447.23-P1P2	TMEM42	GGGGTACGCGGTCGGGGACA	-6	rG:dG	0.096	(0.080, 0.113)		0.139	0.212	40	40
TMEM42_+_44903447.23-P1P2_265	TMEM42_+_44903447.23-P1P2	TMEM42	GGGGTACGCGGTCGTGGACA	-6	rU:dG	0.073	(0.054, 0.091)		0.139	0.192	50	50
TMEM42_+_44903447.23-P1P2_270	TMEM42_+_44903447.23-P1P2	TMEM42	GGGGTACGCGGTCGCAGACA	-5	rA:dC	0.058	(0.040, 0.076)		0.130	0.201	50	60
TMEM42_+_44903447.23-P1P2_275	TMEM42_+_44903447.23-P1P2	TMEM42	GGGGTACGCGGTCGCCGACA	-5	rC:dC	0.020	(0.005, 0.035)		0.130	0.165	40	40
TMEM42_+_44903447.23-P1P2_278	TMEM42_+_44903447.23-P1P2	TMEM42	GGGGTACGCGGTCGCTGACA	-5	rU:dC	0.015	(-0.001, 0.030)		0.130	0.165	50	60
TMEM42_+_44903447.23-P1P2_282	TMEM42_+_44903447.23-P1P2	TMEM42	GGGGTACGCGGTCGCGAACA	-4	rA:dC	0.042	(0.021, 0.064)		0.147	0.201	50	60
TMEM42_+_44903447.23-P1P2_287	TMEM42_+_44903447.23-P1P2	TMEM42	GGGGTACGCGGTCGCGCACA	-4	rC:dC	-0.009	(-0.023, 0.005)		0.147	0.165	40	40
TMEM42_+_44903447.23-P1P2_290	TMEM42_+_44903447.23-P1P2	TMEM42	GGGGTACGCGGTCGCGTACA	-4	rU:dC	0.002	(-0.014, 0.019)		0.147	0.165	50	60
TMEM42_+_44903447.23-P1P2_297	TMEM42_+_44903447.23-P1P2	TMEM42	GGGGTACGCGGTCGCGGGCA	-3	rG:dT	0.427	(0.405, 0.449)		0.116	0.235	30	30
TMEM42_+_44903447.23-P1P2_300	TMEM42_+_44903447.23-P1P2	TMEM42	GGGGTACGCGGTCGCGGCCA	-3	rC:dT	0.084	(0.064, 0.105)		0.116	0.209	40	40
TMEM42_+_44903447.23-P1P2_303	TMEM42_+_44903447.23-P1P2	TMEM42	GGGGTACGCGGTCGCGGTCA	-3	rU:dT	0.105	(0.084, 0.127)		0.116	0.186	50	50
TMEM42_+_44903447.23-P1P2_305	TMEM42_+_44903447.23-P1P2	TMEM42	GGGGTACGCGGTCGCGGAAA	-2	rA:dG	0.014	(-0.002, 0.030)		0.113	0.164	40	40
TMEM42_+_44903447.23-P1P2_308	TMEM42_+_44903447.23-P1P2	TMEM42	GGGGTACGCGGTCGCGGAGA	-2	rG:dG	0.073	(0.056, 0.091)		0.113	0.212	40	40
TMEM42_+_44903447.23-P1P2_313	TMEM42_+_44903447.23-P1P2	TMEM42	GGGGTACGCGGTCGCGGATA	-2	rU:dG	0.054	(0.035, 0.072)		0.113	0.192	50	60
TMEM42_+_44903447.23-P1P2_321	TMEM42_+_44903447.23-P1P2	TMEM42	GGGGTACGCGGTCGCGGACG	-1	rG:dT	0.251	(0.226, 0.276)		0.105	0.235	40	40
TMEM42_+_44903447.23-P1P2_324	TMEM42_+_44903447.23-P1P2	TMEM42	GGGGTACGCGGTCGCGGACC	-1	rC:dT	0.052	(0.035, 0.068)		0.105	0.209	30	30
TMEM42_+_44903447.23-P1P2_327	TMEM42_+_44903447.23-P1P2	TMEM42	GGGGTACGCGGTCGCGGACT	-1	rU:dT	0.037	(0.022, 0.052)		0.105	0.186	40	40
TMEM42_+_44903745.23-P1P2	TMEM42_+_44903745.23-P1P2	TMEM42	GGGGCCCCGGCGGGACAGAC			1.000					30	40
TMEM42_+_44903745.23-P1P2_102	TMEM42_+_44903745.23-P1P2	TMEM42	GAGGCCCCGGCGGGACAGAC	-19	rA:dC	0.944	(0.907, 0.980)		0.260	0.201	30	50
TMEM42_+_44903745.23-P1P2_107	TMEM42_+_44903745.23-P1P2	TMEM42	GCGGCCCCGGCGGGACAGAC	-19	rC:dC	0.912	(0.879, 0.945)		0.260	0.165	20	40
TMEM42_+_44903745.23-P1P2_110	TMEM42_+_44903745.23-P1P2	TMEM42	GTGGCCCCGGCGGGACAGAC	-19	rU:dC	0.872	(0.841, 0.903)		0.260	0.165	30	40
TMEM42_+_44903745.23-P1P2_114	TMEM42_+_44903745.23-P1P2	TMEM42	GGAGCCCCGGCGGGACAGAC	-18	rA:dC	0.888	(0.854, 0.921)		0.218	0.201	30	30
TMEM42_+_44903745.23-P1P2_119	TMEM42_+_44903745.23-P1P2	TMEM42	GGCGCCCCGGCGGGACAGAC	-18	rC:dC	0.900	(0.867, 0.932)		0.218	0.165	40	40
TMEM42_+_44903745.23-P1P2_122	TMEM42_+_44903745.23-P1P2	TMEM42	GGTGCCCCGGCGGGACAGAC	-18	rU:dC	0.861	(0.829, 0.894)		0.218	0.165	40	40
TMEM42_+_44903745.23-P1P2_126	TMEM42_+_44903745.23-P1P2	TMEM42	GGGACCCCGGCGGGACAGAC	-17	rA:dC	0.869	(0.836, 0.903)		0.274	0.201	30	50
TMEM42_+_44903745.23-P1P2_131	TMEM42_+_44903745.23-P1P2	TMEM42	GGGCCCCCGGCGGGACAGAC	-17	rC:dC	0.862	(0.829, 0.895)		0.274	0.165	20	40
TMEM42_+_44903745.23-P1P2_134	TMEM42_+_44903745.23-P1P2	TMEM42	GGGTCCCCGGCGGGACAGAC	-17	rU:dC	0.836	(0.802, 0.869)		0.274	0.165	30	50
TMEM42_+_44903745.23-P1P2_137	TMEM42_+_44903745.23-P1P2	TMEM42	GGGGACCCGGCGGGACAGAC	-16	rA:dG	0.915	(0.875, 0.954)		0.261	0.164	30	50
TMEM42_+_44903745.23-P1P2_140	TMEM42_+_44903745.23-P1P2	TMEM42	GGGGGCCCGGCGGGACAGAC	-16	rG:dG	0.852	(0.812, 0.892)		0.261	0.212	20	40
TMEM42_+_44903745.23-P1P2_145	TMEM42_+_44903745.23-P1P2	TMEM42	GGGGTCCCGGCGGGACAGAC	-16	rU:dG	0.940	(0.902, 0.977)		0.261	0.192	30	50
TMEM42_+_44903745.23-P1P2_149	TMEM42_+_44903745.23-P1P2	TMEM42	GGGGCACCGGCGGGACAGAC	-15	rA:dG	0.980	(0.938, 1.021)		0.223	0.164	30	40
TMEM42_+_44903745.23-P1P2_152	TMEM42_+_44903745.23-P1P2	TMEM42	GGGGCGCCGGCGGGACAGAC	-15	rG:dG	1.000	(0.965, 1.035)		0.223	0.212	20	30
TMEM42_+_44903745.23-P1P2_157	TMEM42_+_44903745.23-P1P2	TMEM42	GGGGCTCCGGCGGGACAGAC	-15	rU:dG	1.043	(1.008, 1.078)		0.223	0.192	30	40
TMEM42_+_44903745.23-P1P2_161	TMEM42_+_44903745.23-P1P2	TMEM42	GGGGCCACGGCGGGACAGAC	-14	rA:dG	0.996	(0.958, 1.034)		0.256	0.164	40	40
TMEM42_+_44903745.23-P1P2_164	TMEM42_+_44903745.23-P1P2	TMEM42	GGGGCCGCGGCGGGACAGAC	-14	rG:dG	0.995	(0.960, 1.030)		0.256	0.212	30	30
TMEM42_+_44903745.23-P1P2_169	TMEM42_+_44903745.23-P1P2	TMEM42	GGGGCCTCGGCGGGACAGAC	-14	rU:dG	1.034	(1.000, 1.068)		0.256	0.192	40	40
TMEM42_+_44903745.23-P1P2_173	TMEM42_+_44903745.23-P1P2	TMEM42	GGGGCCCAGGCGGGACAGAC	-13	rA:dG	0.947	(0.912, 0.982)		0.259	0.164	30	40
TMEM42_+_44903745.23-P1P2_176	TMEM42_+_44903745.23-P1P2	TMEM42	GGGGCCCGGGCGGGACAGAC	-13	rG:dG	0.915	(0.884, 0.947)		0.259	0.212	20	30
TMEM42_+_44903745.23-P1P2_181	TMEM42_+_44903745.23-P1P2	TMEM42	GGGGCCCTGGCGGGACAGAC	-13	rU:dG	0.958	(0.929, 0.987)		0.259	0.192	30	40
TMEM42_+_44903745.23-P1P2_186	TMEM42_+_44903745.23-P1P2	TMEM42	GGGGCCCCAGCGGGACAGAC	-12	rA:dC	0.864	(0.833, 0.895)		0.259	0.201	30	40
TMEM42_+_44903745.23-P1P2_191	TMEM42_+_44903745.23-P1P2	TMEM42	GGGGCCCCCGCGGGACAGAC	-12	rC:dC	0.707	(0.658, 0.755)		0.259	0.165	40	40
TMEM42_+_44903745.23-P1P2_194	TMEM42_+_44903745.23-P1P2	TMEM42	GGGGCCCCTGCGGGACAGAC	-12	rU:dC	0.796	(0.766, 0.827)		0.259	0.165	30	40
TMEM42_+_44903745.23-P1P2_198	TMEM42_+_44903745.23-P1P2	TMEM42	GGGGCCCCGACGGGACAGAC	-11	rA:dC	0.725	(0.690, 0.760)		0.242	0.201	30	40
TMEM42_+_44903745.23-P1P2_203	TMEM42_+_44903745.23-P1P2	TMEM42	GGGGCCCCGCCGGGACAGAC	-11	rC:dC	0.408	(0.359, 0.456)		0.242	0.165	30	50
TMEM42_+_44903745.23-P1P2_206	TMEM42_+_44903745.23-P1P2	TMEM42	GGGGCCCCGTCGGGACAGAC	-11	rU:dC	0.534	(0.492, 0.576)		0.242	0.165	20	40
TMEM42_+_44903745.23-P1P2_209	TMEM42_+_44903745.23-P1P2	TMEM42	GGGGCCCCGGAGGGACAGAC	-10	rA:dG	0.657	(0.624, 0.691)		0.204	0.164	20	20
TMEM42_+_44903745.23-P1P2_212	TMEM42_+_44903745.23-P1P2	TMEM42	GGGGCCCCGGGGGGACAGAC	-10	rG:dG	0.673	(0.649, 0.696)		0.204	0.212	20	40
TMEM42_+_44903745.23-P1P2_217	TMEM42_+_44903745.23-P1P2	TMEM42	GGGGCCCCGGTGGGACAGAC	-10	rU:dG	0.775	(0.747, 0.804)		0.204	0.192	20	40
TMEM42_+_44903745.23-P1P2_222	TMEM42_+_44903745.23-P1P2	TMEM42	GGGGCCCCGGCAGGACAGAC	-9	rA:dC	0.442	(0.403, 0.480)		0.191	0.201	20	20
TMEM42_+_44903745.23-P1P2_227	TMEM42_+_44903745.23-P1P2	TMEM42	GGGGCCCCGGCCGGACAGAC	-9	rC:dC	0.249	(0.218, 0.280)		0.191	0.165	30	30
TMEM42_+_44903745.23-P1P2_230	TMEM42_+_44903745.23-P1P2	TMEM42	GGGGCCCCGGCTGGACAGAC	-9	rU:dC	0.260	(0.226, 0.295)		0.191	0.165	30	30
TMEM42_+_44903745.23-P1P2_234	TMEM42_+_44903745.23-P1P2	TMEM42	GGGGCCCCGGCGAGACAGAC	-8	rA:dC	0.345	(0.313, 0.377)		0.181	0.201	40	50
TMEM42_+_44903745.23-P1P2_239	TMEM42_+_44903745.23-P1P2	TMEM42	GGGGCCCCGGCGCGACAGAC	-8	rC:dC	0.130	(0.113, 0.146)		0.181	0.165	30	60
TMEM42_+_44903745.23-P1P2_242	TMEM42_+_44903745.23-P1P2	TMEM42	GGGGCCCCGGCGTGACAGAC	-8	rU:dC	0.159	(0.135, 0.183)		0.181	0.165	40	40
TMEM42_+_44903745.23-P1P2_246	TMEM42_+_44903745.23-P1P2	TMEM42	GGGGCCCCGGCGGAACAGAC	-7	rA:dC	0.364	(0.333, 0.395)		0.120	0.201	40	50
TMEM42_+_44903745.23-P1P2_251	TMEM42_+_44903745.23-P1P2	TMEM42	GGGGCCCCGGCGGCACAGAC	-7	rC:dC	0.126	(0.109, 0.143)		0.120	0.165	20	40
TMEM42_+_44903745.23-P1P2_254	TMEM42_+_44903745.23-P1P2	TMEM42	GGGGCCCCGGCGGTACAGAC	-7	rU:dC	0.156	(0.133, 0.178)		0.120	0.165	40	50
TMEM42_+_44903745.23-P1P2_261	TMEM42_+_44903745.23-P1P2	TMEM42	GGGGCCCCGGCGGGGCAGAC	-6	rG:dT	0.488	(0.458, 0.518)		0.139	0.235	30	30
TMEM42_+_44903745.23-P1P2_264	TMEM42_+_44903745.23-P1P2	TMEM42	GGGGCCCCGGCGGGCCAGAC	-6	rC:dT	0.293	(0.266, 0.320)		0.139	0.209	30	30
TMEM42_+_44903745.23-P1P2_267	TMEM42_+_44903745.23-P1P2	TMEM42	GGGGCCCCGGCGGGTCAGAC	-6	rU:dT	0.299	(0.265, 0.334)		0.139	0.186	30	40
TMEM42_+_44903745.23-P1P2_269	TMEM42_+_44903745.23-P1P2	TMEM42	GGGGCCCCGGCGGGAAAGAC	-5	rA:dG	0.231	(0.205, 0.256)		0.130	0.164	30	50
TMEM42_+_44903745.23-P1P2_272	TMEM42_+_44903745.23-P1P2	TMEM42	GGGGCCCCGGCGGGAGAGAC	-5	rG:dG	0.295	(0.273, 0.317)		0.130	0.212	20	20
TMEM42_+_44903745.23-P1P2_277	TMEM42_+_44903745.23-P1P2	TMEM42	GGGGCCCCGGCGGGATAGAC	-5	rU:dG	0.297	(0.269, 0.326)		0.130	0.192	30	30
TMEM42_+_44903745.23-P1P2_285	TMEM42_+_44903745.23-P1P2	TMEM42	GGGGCCCCGGCGGGACGGAC	-4	rG:dT	0.620	(0.597, 0.643)		0.147	0.235	40	40
TMEM42_+_44903745.23-P1P2_288	TMEM42_+_44903745.23-P1P2	TMEM42	GGGGCCCCGGCGGGACCGAC	-4	rC:dT	0.346	(0.314, 0.378)		0.147	0.209	30	50
TMEM42_+_44903745.23-P1P2_291	TMEM42_+_44903745.23-P1P2	TMEM42	GGGGCCCCGGCGGGACTGAC	-4	rU:dT	0.372	(0.340, 0.405)		0.147	0.186	30	40
TMEM42_+_44903745.23-P1P2_294	TMEM42_+_44903745.23-P1P2	TMEM42	GGGGCCCCGGCGGGACAAAC	-3	rA:dC	0.206	(0.182, 0.231)		0.116	0.201	40	50
TMEM42_+_44903745.23-P1P2_299	TMEM42_+_44903745.23-P1P2	TMEM42	GGGGCCCCGGCGGGACACAC	-3	rC:dC	0.123	(0.106, 0.141)		0.116	0.165	40	40
TMEM42_+_44903745.23-P1P2_302	TMEM42_+_44903745.23-P1P2	TMEM42	GGGGCCCCGGCGGGACATAC	-3	rU:dC	0.140	(0.122, 0.158)		0.116	0.165	40	50
TMEM42_+_44903745.23-P1P2_309	TMEM42_+_44903745.23-P1P2	TMEM42	GGGGCCCCGGCGGGACAGGC	-2	rG:dT	0.513	(0.486, 0.540)		0.113	0.235	40	40
TMEM42_+_44903745.23-P1P2_312	TMEM42_+_44903745.23-P1P2	TMEM42	GGGGCCCCGGCGGGACAGCC	-2	rC:dT	0.234	(0.207, 0.261)		0.113	0.209	30	40
TMEM42_+_44903745.23-P1P2_315	TMEM42_+_44903745.23-P1P2	TMEM42	GGGGCCCCGGCGGGACAGTC	-2	rU:dT	0.277	(0.249, 0.305)		0.113	0.186	30	30
TMEM42_+_44903745.23-P1P2_317	TMEM42_+_44903745.23-P1P2	TMEM42	GGGGCCCCGGCGGGACAGAA	-1	rA:dG	0.176	(0.146, 0.206)		0.105	0.164	30	30
TMEM42_+_44903745.23-P1P2_320	TMEM42_+_44903745.23-P1P2	TMEM42	GGGGCCCCGGCGGGACAGAG	-1	rG:dG	0.226	(0.204, 0.249)		0.105	0.212	30	30
TMEM42_+_44903745.23-P1P2_325	TMEM42_+_44903745.23-P1P2	TMEM42	GGGGCCCCGGCGGGACAGAT	-1	rU:dG	0.240	(0.215, 0.264)		0.105	0.192	30	40
TMEM42_-_44903419.23-P1P2	TMEM42_-_44903419.23-P1P2	TMEM42	GACGGTGTCAGCAGGCAACA			1.000					30	50
TMEM42_-_44903419.23-P1P2_105	TMEM42_-_44903419.23-P1P2	TMEM42	GGCGGTGTCAGCAGGCAACA	-19	rG:dT	0.650	(0.602, 0.698)		0.260	0.235	40	40
TMEM42_-_44903419.23-P1P2_108	TMEM42_-_44903419.23-P1P2	TMEM42	GCCGGTGTCAGCAGGCAACA	-19	rC:dT	0.576	(0.524, 0.628)		0.260	0.209	30	40
TMEM42_-_44903419.23-P1P2_111	TMEM42_-_44903419.23-P1P2	TMEM42	GTCGGTGTCAGCAGGCAACA	-19	rU:dT	0.512	(0.463, 0.562)		0.260	0.186	30	40
TMEM42_-_44903419.23-P1P2_113	TMEM42_-_44903419.23-P1P2	TMEM42	GAAGGTGTCAGCAGGCAACA	-18	rA:dG	0.684	(0.625, 0.742)		0.218	0.164	20	40
TMEM42_-_44903419.23-P1P2_116	TMEM42_-_44903419.23-P1P2	TMEM42	GAGGGTGTCAGCAGGCAACA	-18	rG:dG	0.749	(0.690, 0.808)		0.218	0.212	30	40
TMEM42_-_44903419.23-P1P2_121	TMEM42_-_44903419.23-P1P2	TMEM42	GATGGTGTCAGCAGGCAACA	-18	rU:dG	0.600	(0.546, 0.654)		0.218	0.192	30	40
TMEM42_-_44903419.23-P1P2_126	TMEM42_-_44903419.23-P1P2	TMEM42	GACAGTGTCAGCAGGCAACA	-17	rA:dC	0.308	(0.274, 0.342)		0.274	0.201	20	40
TMEM42_-_44903419.23-P1P2_131	TMEM42_-_44903419.23-P1P2	TMEM42	GACCGTGTCAGCAGGCAACA	-17	rC:dC	0.357	(0.329, 0.386)		0.274	0.165	30	50
TMEM42_-_44903419.23-P1P2_134	TMEM42_-_44903419.23-P1P2	TMEM42	GACTGTGTCAGCAGGCAACA	-17	rU:dC	0.322	(0.288, 0.356)		0.274	0.165	30	50
TMEM42_-_44903419.23-P1P2_138	TMEM42_-_44903419.23-P1P2	TMEM42	GACGATGTCAGCAGGCAACA	-16	rA:dC	0.221	(0.188, 0.253)		0.261	0.201	30	40
TMEM42_-_44903419.23-P1P2_143	TMEM42_-_44903419.23-P1P2	TMEM42	GACGCTGTCAGCAGGCAACA	-16	rC:dC	0.247	(0.222, 0.272)		0.261	0.165	20	50
TMEM42_-_44903419.23-P1P2_146	TMEM42_-_44903419.23-P1P2	TMEM42	GACGTTGTCAGCAGGCAACA	-16	rU:dC	0.201	(0.176, 0.226)		0.261	0.165	30	50
TMEM42_-_44903419.23-P1P2_148	TMEM42_-_44903419.23-P1P2	TMEM42	GACGGAGTCAGCAGGCAACA	-15	rA:dA	0.215	(0.183, 0.247)		0.223	0.182	30	40
TMEM42_-_44903419.23-P1P2_151	TMEM42_-_44903419.23-P1P2	TMEM42	GACGGGGTCAGCAGGCAACA	-15	rG:dA	0.414	(0.372, 0.456)		0.223	0.200	30	50
TMEM42_-_44903419.23-P1P2_154	TMEM42_-_44903419.23-P1P2	TMEM42	GACGGCGTCAGCAGGCAACA	-15	rC:dA	0.279	(0.239, 0.318)		0.223	0.225	30	40
TMEM42_-_44903419.23-P1P2_162	TMEM42_-_44903419.23-P1P2	TMEM42	GACGGTATCAGCAGGCAACA	-14	rA:dC	0.080	(0.064, 0.097)		0.256	0.201	30	50
TMEM42_-_44903419.23-P1P2_167	TMEM42_-_44903419.23-P1P2	TMEM42	GACGGTCTCAGCAGGCAACA	-14	rC:dC	0.048	(0.027, 0.069)		0.256	0.165	30	50
TMEM42_-_44903419.23-P1P2_170	TMEM42_-_44903419.23-P1P2	TMEM42	GACGGTTTCAGCAGGCAACA	-14	rU:dC	0.056	(0.034, 0.079)		0.256	0.165	20	40
TMEM42_-_44903419.23-P1P2_172	TMEM42_-_44903419.23-P1P2	TMEM42	GACGGTGACAGCAGGCAACA	-13	rA:dA	0.144	(0.116, 0.172)		0.259	0.182	30	40
TMEM42_-_44903419.23-P1P2_175	TMEM42_-_44903419.23-P1P2	TMEM42	GACGGTGGCAGCAGGCAACA	-13	rG:dA	0.325	(0.288, 0.363)		0.259	0.200	20	50
TMEM42_-_44903419.23-P1P2_178	TMEM42_-_44903419.23-P1P2	TMEM42	GACGGTGCCAGCAGGCAACA	-13	rC:dA	0.105	(0.083, 0.127)		0.259	0.225	30	40
TMEM42_-_44903419.23-P1P2_185	TMEM42_-_44903419.23-P1P2	TMEM42	GACGGTGTAAGCAGGCAACA	-12	rA:dG	0.047	(0.028, 0.065)		0.259	0.164	30	50
TMEM42_-_44903419.23-P1P2_188	TMEM42_-_44903419.23-P1P2	TMEM42	GACGGTGTGAGCAGGCAACA	-12	rG:dG	0.193	(0.164, 0.221)		0.259	0.212	30	30
TMEM42_-_44903419.23-P1P2_193	TMEM42_-_44903419.23-P1P2	TMEM42	GACGGTGTTAGCAGGCAACA	-12	rU:dG	0.224	(0.190, 0.258)		0.259	0.192	30	50
TMEM42_-_44903419.23-P1P2_201	TMEM42_-_44903419.23-P1P2	TMEM42	GACGGTGTCGGCAGGCAACA	-11	rG:dT	0.575	(0.529, 0.620)		0.242	0.235	40	50
TMEM42_-_44903419.23-P1P2_204	TMEM42_-_44903419.23-P1P2	TMEM42	GACGGTGTCCGCAGGCAACA	-11	rC:dT	0.007	(-0.011, 0.024)		0.242	0.209	30	30
TMEM42_-_44903419.23-P1P2_207	TMEM42_-_44903419.23-P1P2	TMEM42	GACGGTGTCTGCAGGCAACA	-11	rU:dT	0.037	(0.020, 0.054)		0.242	0.186	20	50
TMEM42_-_44903419.23-P1P2_210	TMEM42_-_44903419.23-P1P2	TMEM42	GACGGTGTCAACAGGCAACA	-10	rA:dC	-0.028	(-0.039, -0.016)		0.204	0.201	20	40
TMEM42_-_44903419.23-P1P2_215	TMEM42_-_44903419.23-P1P2	TMEM42	GACGGTGTCACCAGGCAACA	-10	rC:dC	-0.020	(-0.031, -0.010)		0.204	0.165	30	50
TMEM42_-_44903419.23-P1P2_218	TMEM42_-_44903419.23-P1P2	TMEM42	GACGGTGTCATCAGGCAACA	-10	rU:dC	-0.023	(-0.035, -0.010)		0.204	0.165	20	50
TMEM42_-_44903419.23-P1P2_221	TMEM42_-_44903419.23-P1P2	TMEM42	GACGGTGTCAGAAGGCAACA	-9	rA:dG	-0.043	(-0.057, -0.028)		0.191	0.164	30	30
TMEM42_-_44903419.23-P1P2_224	TMEM42_-_44903419.23-P1P2	TMEM42	GACGGTGTCAGGAGGCAACA	-9	rG:dG	0.134	(0.114, 0.155)		0.191	0.212	20	40
TMEM42_-_44903419.23-P1P2_229	TMEM42_-_44903419.23-P1P2	TMEM42	GACGGTGTCAGTAGGCAACA	-9	rU:dG	0.159	(0.131, 0.186)		0.191	0.192	30	50
TMEM42_-_44903419.23-P1P2_237	TMEM42_-_44903419.23-P1P2	TMEM42	GACGGTGTCAGCGGGCAACA	-8	rG:dT	0.239	(0.211, 0.267)		0.181	0.235	30	30
TMEM42_-_44903419.23-P1P2_240	TMEM42_-_44903419.23-P1P2	TMEM42	GACGGTGTCAGCCGGCAACA	-8	rC:dT	-0.009	(-0.021, 0.004)		0.181	0.209	50	50
TMEM42_-_44903419.23-P1P2_243	TMEM42_-_44903419.23-P1P2	TMEM42	GACGGTGTCAGCTGGCAACA	-8	rU:dT	-0.015	(-0.027, -0.002)		0.181	0.186	30	40
TMEM42_-_44903419.23-P1P2_246	TMEM42_-_44903419.23-P1P2	TMEM42	GACGGTGTCAGCAAGCAACA	-7	rA:dC	-0.025	(-0.037, -0.013)		0.120	0.201	30	50
TMEM42_-_44903419.23-P1P2_251	TMEM42_-_44903419.23-P1P2	TMEM42	GACGGTGTCAGCACGCAACA	-7	rC:dC	-0.022	(-0.033, -0.011)		0.120	0.165	50	50
TMEM42_-_44903419.23-P1P2_254	TMEM42_-_44903419.23-P1P2	TMEM42	GACGGTGTCAGCATGCAACA	-7	rU:dC	-0.030	(-0.042, -0.018)		0.120	0.165	30	40
TMEM42_-_44903419.23-P1P2_258	TMEM42_-_44903419.23-P1P2	TMEM42	GACGGTGTCAGCAGACAACA	-6	rA:dC	-0.003	(-0.015, 0.009)		0.139	0.201	30	60
TMEM42_-_44903419.23-P1P2_263	TMEM42_-_44903419.23-P1P2	TMEM42	GACGGTGTCAGCAGCCAACA	-6	rC:dC	-0.004	(-0.015, 0.006)		0.139	0.165	30	50
TMEM42_-_44903419.23-P1P2_266	TMEM42_-_44903419.23-P1P2	TMEM42	GACGGTGTCAGCAGTCAACA	-6	rU:dC	-0.016	(-0.027, -0.005)		0.139	0.165	30	50
TMEM42_-_44903419.23-P1P2_269	TMEM42_-_44903419.23-P1P2	TMEM42	GACGGTGTCAGCAGGAAACA	-5	rA:dG	-0.032	(-0.047, -0.017)		0.130	0.164	20	50
TMEM42_-_44903419.23-P1P2_272	TMEM42_-_44903419.23-P1P2	TMEM42	GACGGTGTCAGCAGGGAACA	-5	rG:dG	0.009	(-0.006, 0.025)		0.130	0.212	30	40
TMEM42_-_44903419.23-P1P2_277	TMEM42_-_44903419.23-P1P2	TMEM42	GACGGTGTCAGCAGGTAACA	-5	rU:dG	-0.018	(-0.033, -0.003)		0.130	0.192	30	50
TMEM42_-_44903419.23-P1P2_285	TMEM42_-_44903419.23-P1P2	TMEM42	GACGGTGTCAGCAGGCGACA	-4	rG:dT	0.201	(0.177, 0.226)		0.147	0.235	30	40
TMEM42_-_44903419.23-P1P2_288	TMEM42_-_44903419.23-P1P2	TMEM42	GACGGTGTCAGCAGGCCACA	-4	rC:dT	0.002	(-0.012, 0.015)		0.147	0.209	20	50
TMEM42_-_44903419.23-P1P2_291	TMEM42_-_44903419.23-P1P2	TMEM42	GACGGTGTCAGCAGGCTACA	-4	rU:dT	-0.004	(-0.018, 0.011)		0.147	0.186	30	40
TMEM42_-_44903419.23-P1P2_297	TMEM42_-_44903419.23-P1P2	TMEM42	GACGGTGTCAGCAGGCAGCA	-3	rG:dT	0.246	(0.221, 0.271)		0.116	0.235	30	40
TMEM42_-_44903419.23-P1P2_300	TMEM42_-_44903419.23-P1P2	TMEM42	GACGGTGTCAGCAGGCACCA	-3	rC:dT	0.030	(0.018, 0.042)		0.116	0.209	30	30
TMEM42_-_44903419.23-P1P2_303	TMEM42_-_44903419.23-P1P2	TMEM42	GACGGTGTCAGCAGGCATCA	-3	rU:dT	0.015	(0.001, 0.028)		0.116	0.186	30	40
TMEM42_-_44903419.23-P1P2_305	TMEM42_-_44903419.23-P1P2	TMEM42	GACGGTGTCAGCAGGCAAAA	-2	rA:dG	-0.012	(-0.025, 0.000)		0.113	0.164	30	30
TMEM42_-_44903419.23-P1P2_308	TMEM42_-_44903419.23-P1P2	TMEM42	GACGGTGTCAGCAGGCAAGA	-2	rG:dG	0.022	(0.011, 0.033)		0.113	0.212	30	40
TMEM42_-_44903419.23-P1P2_313	TMEM42_-_44903419.23-P1P2	TMEM42	GACGGTGTCAGCAGGCAATA	-2	rU:dG	-0.010	(-0.024, 0.004)		0.113	0.192	30	50
TMEM42_-_44903419.23-P1P2_321	TMEM42_-_44903419.23-P1P2	TMEM42	GACGGTGTCAGCAGGCAACG	-1	rG:dT	0.105	(0.092, 0.118)		0.105	0.235	30	40
TMEM42_-_44903419.23-P1P2_324	TMEM42_-_44903419.23-P1P2	TMEM42	GACGGTGTCAGCAGGCAACC	-1	rC:dT	0.000	(-0.014, 0.015)		0.105	0.209	30	40
TMEM42_-_44903419.23-P1P2_327	TMEM42_-_44903419.23-P1P2	TMEM42	GACGGTGTCAGCAGGCAACT	-1	rU:dT	-0.013	(-0.026, -0.000)		0.105	0.186	30	40
TMEM42_-_44903427.23-P1P2	TMEM42_-_44903427.23-P1P2	TMEM42	GAGCAGGCAACATGGCCGAG			1.000					40	40
TMEM42_-_44903427.23-P1P2_105	TMEM42_-_44903427.23-P1P2	TMEM42	GGGCAGGCAACATGGCCGAG	-19	rG:dT	0.675	(0.633, 0.718)		0.260	0.235	30	40
TMEM42_-_44903427.23-P1P2_108	TMEM42_-_44903427.23-P1P2	TMEM42	GCGCAGGCAACATGGCCGAG	-19	rC:dT	0.585	(0.532, 0.637)		0.260	0.209	40	40
TMEM42_-_44903427.23-P1P2_111	TMEM42_-_44903427.23-P1P2	TMEM42	GTGCAGGCAACATGGCCGAG	-19	rU:dT	0.500	(0.458, 0.542)		0.260	0.186	30	30
TMEM42_-_44903427.23-P1P2_114	TMEM42_-_44903427.23-P1P2	TMEM42	GAACAGGCAACATGGCCGAG	-18	rA:dC	0.576	(0.525, 0.626)		0.218	0.201	40	50
TMEM42_-_44903427.23-P1P2_119	TMEM42_-_44903427.23-P1P2	TMEM42	GACCAGGCAACATGGCCGAG	-18	rC:dC	0.645	(0.594, 0.695)		0.218	0.165	50	50
TMEM42_-_44903427.23-P1P2_122	TMEM42_-_44903427.23-P1P2	TMEM42	GATCAGGCAACATGGCCGAG	-18	rU:dC	0.588	(0.542, 0.634)		0.218	0.165	50	50
TMEM42_-_44903427.23-P1P2_125	TMEM42_-_44903427.23-P1P2	TMEM42	GAGAAGGCAACATGGCCGAG	-17	rA:dG	0.369	(0.330, 0.408)		0.274	0.164	40	40
TMEM42_-_44903427.23-P1P2_128	TMEM42_-_44903427.23-P1P2	TMEM42	GAGGAGGCAACATGGCCGAG	-17	rG:dG	0.452	(0.411, 0.494)		0.274	0.212	30	30
TMEM42_-_44903427.23-P1P2_133	TMEM42_-_44903427.23-P1P2	TMEM42	GAGTAGGCAACATGGCCGAG	-17	rU:dG	0.385	(0.344, 0.425)		0.274	0.192	40	40
TMEM42_-_44903427.23-P1P2_141	TMEM42_-_44903427.23-P1P2	TMEM42	GAGCGGGCAACATGGCCGAG	-16	rG:dT	0.726	(0.679, 0.772)		0.261	0.235	30	30
TMEM42_-_44903427.23-P1P2_144	TMEM42_-_44903427.23-P1P2	TMEM42	GAGCCGGCAACATGGCCGAG	-16	rC:dT	0.410	(0.370, 0.449)		0.261	0.209	40	40
TMEM42_-_44903427.23-P1P2_147	TMEM42_-_44903427.23-P1P2	TMEM42	GAGCTGGCAACATGGCCGAG	-16	rU:dT	0.416	(0.371, 0.462)		0.261	0.186	40	40
TMEM42_-_44903427.23-P1P2_150	TMEM42_-_44903427.23-P1P2	TMEM42	GAGCAAGCAACATGGCCGAG	-15	rA:dC	0.124	(0.101, 0.146)		0.223	0.201	40	50
TMEM42_-_44903427.23-P1P2_155	TMEM42_-_44903427.23-P1P2	TMEM42	GAGCACGCAACATGGCCGAG	-15	rC:dC	0.127	(0.102, 0.151)		0.223	0.165	40	50
TMEM42_-_44903427.23-P1P2_158	TMEM42_-_44903427.23-P1P2	TMEM42	GAGCATGCAACATGGCCGAG	-15	rU:dC	0.130	(0.105, 0.155)		0.223	0.165	30	50
TMEM42_-_44903427.23-P1P2_162	TMEM42_-_44903427.23-P1P2	TMEM42	GAGCAGACAACATGGCCGAG	-14	rA:dC	0.111	(0.091, 0.131)		0.256	0.201	40	50
TMEM42_-_44903427.23-P1P2_167	TMEM42_-_44903427.23-P1P2	TMEM42	GAGCAGCCAACATGGCCGAG	-14	rC:dC	0.063	(0.042, 0.085)		0.256	0.165	30	50
TMEM42_-_44903427.23-P1P2_170	TMEM42_-_44903427.23-P1P2	TMEM42	GAGCAGTCAACATGGCCGAG	-14	rU:dC	0.082	(0.064, 0.101)		0.256	0.165	40	50
TMEM42_-_44903427.23-P1P2_173	TMEM42_-_44903427.23-P1P2	TMEM42	GAGCAGGAAACATGGCCGAG	-13	rA:dG	0.112	(0.093, 0.131)		0.259	0.164	40	40
TMEM42_-_44903427.23-P1P2_176	TMEM42_-_44903427.23-P1P2	TMEM42	GAGCAGGGAACATGGCCGAG	-13	rG:dG	0.238	(0.205, 0.271)		0.259	0.212	30	30
TMEM42_-_44903427.23-P1P2_181	TMEM42_-_44903427.23-P1P2	TMEM42	GAGCAGGTAACATGGCCGAG	-13	rU:dG	0.268	(0.242, 0.295)		0.259	0.192	40	40
TMEM42_-_44903427.23-P1P2_189	TMEM42_-_44903427.23-P1P2	TMEM42	GAGCAGGCGACATGGCCGAG	-12	rG:dT	0.546	(0.509, 0.584)		0.259	0.235	40	40
TMEM42_-_44903427.23-P1P2_192	TMEM42_-_44903427.23-P1P2	TMEM42	GAGCAGGCCACATGGCCGAG	-12	rC:dT	0.089	(0.071, 0.107)		0.259	0.209	30	60
TMEM42_-_44903427.23-P1P2_195	TMEM42_-_44903427.23-P1P2	TMEM42	GAGCAGGCTACATGGCCGAG	-12	rU:dT	0.187	(0.160, 0.214)		0.259	0.186	20	60
TMEM42_-_44903427.23-P1P2_201	TMEM42_-_44903427.23-P1P2	TMEM42	GAGCAGGCAGCATGGCCGAG	-11	rG:dT	0.503	(0.468, 0.538)		0.242	0.235	30	40
TMEM42_-_44903427.23-P1P2_204	TMEM42_-_44903427.23-P1P2	TMEM42	GAGCAGGCACCATGGCCGAG	-11	rC:dT	0.064	(0.046, 0.082)		0.242	0.209	20	30
TMEM42_-_44903427.23-P1P2_207	TMEM42_-_44903427.23-P1P2	TMEM42	GAGCAGGCATCATGGCCGAG	-11	rU:dT	0.086	(0.069, 0.104)		0.242	0.186	30	50
TMEM42_-_44903427.23-P1P2_209	TMEM42_-_44903427.23-P1P2	TMEM42	GAGCAGGCAAAATGGCCGAG	-10	rA:dG	-0.012	(-0.024, -0.000)		0.204	0.164	30	40
TMEM42_-_44903427.23-P1P2_212	TMEM42_-_44903427.23-P1P2	TMEM42	GAGCAGGCAAGATGGCCGAG	-10	rG:dG	0.100	(0.083, 0.117)		0.204	0.212	30	40
TMEM42_-_44903427.23-P1P2_217	TMEM42_-_44903427.23-P1P2	TMEM42	GAGCAGGCAATATGGCCGAG	-10	rU:dG	0.130	(0.105, 0.156)		0.204	0.192	40	50
TMEM42_-_44903427.23-P1P2_225	TMEM42_-_44903427.23-P1P2	TMEM42	GAGCAGGCAACGTGGCCGAG	-9	rG:dT	0.406	(0.373, 0.439)		0.191	0.235	40	40
TMEM42_-_44903427.23-P1P2_228	TMEM42_-_44903427.23-P1P2	TMEM42	GAGCAGGCAACCTGGCCGAG	-9	rC:dT	0.044	(0.032, 0.056)		0.191	0.209	30	40
TMEM42_-_44903427.23-P1P2_231	TMEM42_-_44903427.23-P1P2	TMEM42	GAGCAGGCAACTTGGCCGAG	-9	rU:dT	0.032	(0.018, 0.047)		0.191	0.186	50	50
TMEM42_-_44903427.23-P1P2_232	TMEM42_-_44903427.23-P1P2	TMEM42	GAGCAGGCAACAAGGCCGAG	-8	rA:dA	0.009	(-0.003, 0.021)		0.181	0.182	30	50
TMEM42_-_44903427.23-P1P2_235	TMEM42_-_44903427.23-P1P2	TMEM42	GAGCAGGCAACAGGGCCGAG	-8	rG:dA	0.105	(0.091, 0.120)		0.181	0.200	40	40
TMEM42_-_44903427.23-P1P2_238	TMEM42_-_44903427.23-P1P2	TMEM42	GAGCAGGCAACACGGCCGAG	-8	rC:dA	0.077	(0.061, 0.093)		0.181	0.225	30	40
TMEM42_-_44903427.23-P1P2_246	TMEM42_-_44903427.23-P1P2	TMEM42	GAGCAGGCAACATAGCCGAG	-7	rA:dC	0.003	(-0.008, 0.014)		0.120	0.201	30	40
TMEM42_-_44903427.23-P1P2_251	TMEM42_-_44903427.23-P1P2	TMEM42	GAGCAGGCAACATCGCCGAG	-7	rC:dC	-0.003	(-0.012, 0.006)		0.120	0.165	50	60
TMEM42_-_44903427.23-P1P2_254	TMEM42_-_44903427.23-P1P2	TMEM42	GAGCAGGCAACATTGCCGAG	-7	rU:dC	-0.012	(-0.022, -0.002)		0.120	0.165	40	50
TMEM42_-_44903427.23-P1P2_258	TMEM42_-_44903427.23-P1P2	TMEM42	GAGCAGGCAACATGACCGAG	-6	rA:dC	0.045	(0.034, 0.056)		0.139	0.201	40	60
TMEM42_-_44903427.23-P1P2_263	TMEM42_-_44903427.23-P1P2	TMEM42	GAGCAGGCAACATGCCCGAG	-6	rC:dC	0.015	(0.007, 0.024)		0.139	0.165	30	40
TMEM42_-_44903427.23-P1P2_266	TMEM42_-_44903427.23-P1P2	TMEM42	GAGCAGGCAACATGTCCGAG	-6	rU:dC	0.007	(-0.002, 0.017)		0.139	0.165	50	50
TMEM42_-_44903427.23-P1P2_269	TMEM42_-_44903427.23-P1P2	TMEM42	GAGCAGGCAACATGGACGAG	-5	rA:dG	-0.001	(-0.012, 0.010)		0.130	0.164	30	40
TMEM42_-_44903427.23-P1P2_272	TMEM42_-_44903427.23-P1P2	TMEM42	GAGCAGGCAACATGGGCGAG	-5	rG:dG	0.032	(0.022, 0.043)		0.130	0.212	40	40
TMEM42_-_44903427.23-P1P2_277	TMEM42_-_44903427.23-P1P2	TMEM42	GAGCAGGCAACATGGTCGAG	-5	rU:dG	0.017	(0.005, 0.029)		0.130	0.192	40	60
TMEM42_-_44903427.23-P1P2_281	TMEM42_-_44903427.23-P1P2	TMEM42	GAGCAGGCAACATGGCAGAG	-4	rA:dG	0.020	(0.008, 0.033)		0.147	0.164	20	30
TMEM42_-_44903427.23-P1P2_284	TMEM42_-_44903427.23-P1P2	TMEM42	GAGCAGGCAACATGGCGGAG	-4	rG:dG	0.105	(0.086, 0.124)		0.147	0.212	40	50
TMEM42_-_44903427.23-P1P2_289	TMEM42_-_44903427.23-P1P2	TMEM42	GAGCAGGCAACATGGCTGAG	-4	rU:dG	0.031	(0.017, 0.045)		0.147	0.192	30	40
TMEM42_-_44903427.23-P1P2_294	TMEM42_-_44903427.23-P1P2	TMEM42	GAGCAGGCAACATGGCCAAG	-3	rA:dC	0.000	(-0.009, 0.010)		0.116	0.201	30	40
TMEM42_-_44903427.23-P1P2_299	TMEM42_-_44903427.23-P1P2	TMEM42	GAGCAGGCAACATGGCCCAG	-3	rC:dC	0.015	(0.006, 0.024)		0.116	0.165	30	40
TMEM42_-_44903427.23-P1P2_302	TMEM42_-_44903427.23-P1P2	TMEM42	GAGCAGGCAACATGGCCTAG	-3	rU:dC	0.008	(-0.000, 0.017)		0.116	0.165	30	30
TMEM42_-_44903427.23-P1P2_309	TMEM42_-_44903427.23-P1P2	TMEM42	GAGCAGGCAACATGGCCGGG	-2	rG:dT	0.223	(0.202, 0.243)		0.113	0.235	40	50
TMEM42_-_44903427.23-P1P2_312	TMEM42_-_44903427.23-P1P2	TMEM42	GAGCAGGCAACATGGCCGCG	-2	rC:dT	0.009	(-0.002, 0.020)		0.113	0.209	40	50
TMEM42_-_44903427.23-P1P2_315	TMEM42_-_44903427.23-P1P2	TMEM42	GAGCAGGCAACATGGCCGTG	-2	rU:dT	0.021	(0.011, 0.032)		0.113	0.186	40	40
TMEM42_-_44903427.23-P1P2_318	TMEM42_-_44903427.23-P1P2	TMEM42	GAGCAGGCAACATGGCCGAA	-1	rA:dC	-0.002	(-0.010, 0.006)		0.105	0.201	40	50
TMEM42_-_44903427.23-P1P2_323	TMEM42_-_44903427.23-P1P2	TMEM42	GAGCAGGCAACATGGCCGAC	-1	rC:dC	0.004	(-0.004, 0.013)		0.105	0.165	30	50
TMEM42_-_44903427.23-P1P2_326	TMEM42_-_44903427.23-P1P2	TMEM42	GAGCAGGCAACATGGCCGAT	-1	rU:dC	0.001	(-0.007, 0.008)		0.105	0.165	40	60
TMEM43_+_14166479.23-P1P2	TMEM43_+_14166479.23-P1P2	TMEM43	GTCCTGGAAACTATACGGTC			1.000					50	70
TMEM43_+_14166479.23-P1P2_100	TMEM43_+_14166479.23-P1P2	TMEM43	GACCTGGAAACTATACGGTC	-19	rA:dA	0.663	(0.628, 0.699)		0.260	0.182	60	70
TMEM43_+_14166479.23-P1P2_103	TMEM43_+_14166479.23-P1P2	TMEM43	GGCCTGGAAACTATACGGTC	-19	rG:dA	0.680	(0.641, 0.720)		0.260	0.200	60	60
TMEM43_+_14166479.23-P1P2_106	TMEM43_+_14166479.23-P1P2	TMEM43	GCCCTGGAAACTATACGGTC	-19	rC:dA	0.552	(0.508, 0.595)		0.260	0.225	50	70
TMEM43_+_14166479.23-P1P2_113	TMEM43_+_14166479.23-P1P2	TMEM43	GTACTGGAAACTATACGGTC	-18	rA:dG	0.626	(0.591, 0.661)		0.218	0.164	50	80
TMEM43_+_14166479.23-P1P2_116	TMEM43_+_14166479.23-P1P2	TMEM43	GTGCTGGAAACTATACGGTC	-18	rG:dG	0.652	(0.616, 0.688)		0.218	0.212	40	70
TMEM43_+_14166479.23-P1P2_121	TMEM43_+_14166479.23-P1P2	TMEM43	GTTCTGGAAACTATACGGTC	-18	rU:dG	0.546	(0.509, 0.583)		0.218	0.192	40	70
TMEM43_+_14166479.23-P1P2_125	TMEM43_+_14166479.23-P1P2	TMEM43	GTCATGGAAACTATACGGTC	-17	rA:dG	0.419	(0.385, 0.453)		0.274	0.164	50	70
TMEM43_+_14166479.23-P1P2_128	TMEM43_+_14166479.23-P1P2	TMEM43	GTCGTGGAAACTATACGGTC	-17	rG:dG	0.469	(0.435, 0.504)		0.274	0.212	50	70
TMEM43_+_14166479.23-P1P2_133	TMEM43_+_14166479.23-P1P2	TMEM43	GTCTTGGAAACTATACGGTC	-17	rU:dG	0.410	(0.373, 0.448)		0.274	0.192	40	60
TMEM43_+_14166479.23-P1P2_136	TMEM43_+_14166479.23-P1P2	TMEM43	GTCCAGGAAACTATACGGTC	-16	rA:dA	0.428	(0.386, 0.471)		0.261	0.182	50	70
TMEM43_+_14166479.23-P1P2_139	TMEM43_+_14166479.23-P1P2	TMEM43	GTCCGGGAAACTATACGGTC	-16	rG:dA	0.514	(0.473, 0.554)		0.261	0.200	60	60
TMEM43_+_14166479.23-P1P2_142	TMEM43_+_14166479.23-P1P2	TMEM43	GTCCCGGAAACTATACGGTC	-16	rC:dA	0.511	(0.469, 0.554)		0.261	0.225	60	70
TMEM43_+_14166479.23-P1P2_150	TMEM43_+_14166479.23-P1P2	TMEM43	GTCCTAGAAACTATACGGTC	-15	rA:dC	0.307	(0.277, 0.338)		0.223	0.201	50	70
TMEM43_+_14166479.23-P1P2_155	TMEM43_+_14166479.23-P1P2	TMEM43	GTCCTCGAAACTATACGGTC	-15	rC:dC	0.265	(0.236, 0.294)		0.223	0.165	50	70
TMEM43_+_14166479.23-P1P2_158	TMEM43_+_14166479.23-P1P2	TMEM43	GTCCTTGAAACTATACGGTC	-15	rU:dC	0.264	(0.236, 0.292)		0.223	0.165	40	70
TMEM43_+_14166479.23-P1P2_162	TMEM43_+_14166479.23-P1P2	TMEM43	GTCCTGAAAACTATACGGTC	-14	rA:dC	0.285	(0.248, 0.322)		0.256	0.201	40	70
TMEM43_+_14166479.23-P1P2_167	TMEM43_+_14166479.23-P1P2	TMEM43	GTCCTGCAAACTATACGGTC	-14	rC:dC	0.227	(0.193, 0.261)		0.256	0.165	50	80
TMEM43_+_14166479.23-P1P2_170	TMEM43_+_14166479.23-P1P2	TMEM43	GTCCTGTAAACTATACGGTC	-14	rU:dC	0.265	(0.226, 0.304)		0.256	0.165	40	70
TMEM43_+_14166479.23-P1P2_177	TMEM43_+_14166479.23-P1P2	TMEM43	GTCCTGGGAACTATACGGTC	-13	rG:dT	0.761	(0.730, 0.791)		0.259	0.235	50	70
TMEM43_+_14166479.23-P1P2_180	TMEM43_+_14166479.23-P1P2	TMEM43	GTCCTGGCAACTATACGGTC	-13	rC:dT	0.397	(0.361, 0.432)		0.259	0.209	50	60
TMEM43_+_14166479.23-P1P2_183	TMEM43_+_14166479.23-P1P2	TMEM43	GTCCTGGTAACTATACGGTC	-13	rU:dT	0.496	(0.458, 0.534)		0.259	0.186	40	70
TMEM43_+_14166479.23-P1P2_189	TMEM43_+_14166479.23-P1P2	TMEM43	GTCCTGGAGACTATACGGTC	-12	rG:dT	0.772	(0.748, 0.796)		0.259	0.235	40	70
TMEM43_+_14166479.23-P1P2_192	TMEM43_+_14166479.23-P1P2	TMEM43	GTCCTGGACACTATACGGTC	-12	rC:dT	0.380	(0.343, 0.418)		0.259	0.209	50	70
TMEM43_+_14166479.23-P1P2_195	TMEM43_+_14166479.23-P1P2	TMEM43	GTCCTGGATACTATACGGTC	-12	rU:dT	0.441	(0.398, 0.484)		0.259	0.186	50	80
TMEM43_+_14166479.23-P1P2_201	TMEM43_+_14166479.23-P1P2	TMEM43	GTCCTGGAAGCTATACGGTC	-11	rG:dT	0.660	(0.638, 0.683)		0.242	0.235	50	60
TMEM43_+_14166479.23-P1P2_204	TMEM43_+_14166479.23-P1P2	TMEM43	GTCCTGGAACCTATACGGTC	-11	rC:dT	0.268	(0.236, 0.300)		0.242	0.209	60	60
TMEM43_+_14166479.23-P1P2_207	TMEM43_+_14166479.23-P1P2	TMEM43	GTCCTGGAATCTATACGGTC	-11	rU:dT	0.278	(0.244, 0.311)		0.242	0.186	50	60
TMEM43_+_14166479.23-P1P2_209	TMEM43_+_14166479.23-P1P2	TMEM43	GTCCTGGAAAATATACGGTC	-10	rA:dG	0.087	(0.072, 0.102)		0.204	0.164	50	60
TMEM43_+_14166479.23-P1P2_212	TMEM43_+_14166479.23-P1P2	TMEM43	GTCCTGGAAAGTATACGGTC	-10	rG:dG	0.288	(0.257, 0.319)		0.204	0.212	30	70
TMEM43_+_14166479.23-P1P2_217	TMEM43_+_14166479.23-P1P2	TMEM43	GTCCTGGAAATTATACGGTC	-10	rU:dG	0.326	(0.287, 0.364)		0.204	0.192	40	60
TMEM43_+_14166479.23-P1P2_220	TMEM43_+_14166479.23-P1P2	TMEM43	GTCCTGGAAACAATACGGTC	-9	rA:dA	0.077	(0.060, 0.094)		0.191	0.182	40	70
TMEM43_+_14166479.23-P1P2_223	TMEM43_+_14166479.23-P1P2	TMEM43	GTCCTGGAAACGATACGGTC	-9	rG:dA	0.183	(0.156, 0.210)		0.191	0.200	50	60
TMEM43_+_14166479.23-P1P2_226	TMEM43_+_14166479.23-P1P2	TMEM43	GTCCTGGAAACCATACGGTC	-9	rC:dA	0.290	(0.257, 0.324)		0.191	0.225	50	70
TMEM43_+_14166479.23-P1P2_237	TMEM43_+_14166479.23-P1P2	TMEM43	GTCCTGGAAACTGTACGGTC	-8	rG:dT	0.499	(0.462, 0.536)		0.181	0.235	40	70
TMEM43_+_14166479.23-P1P2_240	TMEM43_+_14166479.23-P1P2	TMEM43	GTCCTGGAAACTCTACGGTC	-8	rC:dT	0.125	(0.103, 0.146)		0.181	0.209	50	60
TMEM43_+_14166479.23-P1P2_243	TMEM43_+_14166479.23-P1P2	TMEM43	GTCCTGGAAACTTTACGGTC	-8	rU:dT	0.131	(0.105, 0.157)		0.181	0.186	30	70
TMEM43_+_14166479.23-P1P2_244	TMEM43_+_14166479.23-P1P2	TMEM43	GTCCTGGAAACTAAACGGTC	-7	rA:dA	0.060	(0.045, 0.074)		0.120	0.182	40	70
TMEM43_+_14166479.23-P1P2_247	TMEM43_+_14166479.23-P1P2	TMEM43	GTCCTGGAAACTAGACGGTC	-7	rG:dA	0.091	(0.079, 0.102)		0.120	0.200	50	60
TMEM43_+_14166479.23-P1P2_250	TMEM43_+_14166479.23-P1P2	TMEM43	GTCCTGGAAACTACACGGTC	-7	rC:dA	0.130	(0.112, 0.148)		0.120	0.225	50	60
TMEM43_+_14166479.23-P1P2_261	TMEM43_+_14166479.23-P1P2	TMEM43	GTCCTGGAAACTATGCGGTC	-6	rG:dT	0.192	(0.167, 0.217)		0.139	0.235	50	50
TMEM43_+_14166479.23-P1P2_264	TMEM43_+_14166479.23-P1P2	TMEM43	GTCCTGGAAACTATCCGGTC	-6	rC:dT	0.064	(0.047, 0.080)		0.139	0.209	50	60
TMEM43_+_14166479.23-P1P2_267	TMEM43_+_14166479.23-P1P2	TMEM43	GTCCTGGAAACTATTCGGTC	-6	rU:dT	0.037	(0.022, 0.052)		0.139	0.186	50	60
TMEM43_+_14166479.23-P1P2_269	TMEM43_+_14166479.23-P1P2	TMEM43	GTCCTGGAAACTATAAGGTC	-5	rA:dG	0.019	(0.008, 0.031)		0.130	0.164	40	40
TMEM43_+_14166479.23-P1P2_272	TMEM43_+_14166479.23-P1P2	TMEM43	GTCCTGGAAACTATAGGGTC	-5	rG:dG	0.059	(0.046, 0.072)		0.130	0.212	40	50
TMEM43_+_14166479.23-P1P2_277	TMEM43_+_14166479.23-P1P2	TMEM43	GTCCTGGAAACTATATGGTC	-5	rU:dG	0.041	(0.027, 0.054)		0.130	0.192	30	60
TMEM43_+_14166479.23-P1P2_282	TMEM43_+_14166479.23-P1P2	TMEM43	GTCCTGGAAACTATACAGTC	-4	rA:dC	0.025	(0.012, 0.037)		0.147	0.201	30	50
TMEM43_+_14166479.23-P1P2_287	TMEM43_+_14166479.23-P1P2	TMEM43	GTCCTGGAAACTATACCGTC	-4	rC:dC	0.001	(-0.012, 0.013)		0.147	0.165	50	70
TMEM43_+_14166479.23-P1P2_290	TMEM43_+_14166479.23-P1P2	TMEM43	GTCCTGGAAACTATACTGTC	-4	rU:dC	-0.001	(-0.014, 0.012)		0.147	0.165	30	50
TMEM43_+_14166479.23-P1P2_294	TMEM43_+_14166479.23-P1P2	TMEM43	GTCCTGGAAACTATACGATC	-3	rA:dC	0.026	(0.015, 0.038)		0.116	0.201	40	70
TMEM43_+_14166479.23-P1P2_299	TMEM43_+_14166479.23-P1P2	TMEM43	GTCCTGGAAACTATACGCTC	-3	rC:dC	0.015	(0.005, 0.025)		0.116	0.165	40	60
TMEM43_+_14166479.23-P1P2_302	TMEM43_+_14166479.23-P1P2	TMEM43	GTCCTGGAAACTATACGTTC	-3	rU:dC	0.016	(0.005, 0.027)		0.116	0.165	30	70
TMEM43_+_14166479.23-P1P2_304	TMEM43_+_14166479.23-P1P2	TMEM43	GTCCTGGAAACTATACGGAC	-2	rA:dA	0.070	(0.054, 0.087)		0.113	0.182	40	70
TMEM43_+_14166479.23-P1P2_307	TMEM43_+_14166479.23-P1P2	TMEM43	GTCCTGGAAACTATACGGGC	-2	rG:dA	0.102	(0.088, 0.116)		0.113	0.200	40	60
TMEM43_+_14166479.23-P1P2_310	TMEM43_+_14166479.23-P1P2	TMEM43	GTCCTGGAAACTATACGGCC	-2	rC:dA	0.080	(0.062, 0.097)		0.113	0.225	50	70
TMEM43_+_14166479.23-P1P2_317	TMEM43_+_14166479.23-P1P2	TMEM43	GTCCTGGAAACTATACGGTA	-1	rA:dG	0.021	(0.006, 0.036)		0.105	0.164	30	60
TMEM43_+_14166479.23-P1P2_320	TMEM43_+_14166479.23-P1P2	TMEM43	GTCCTGGAAACTATACGGTG	-1	rG:dG	0.054	(0.041, 0.068)		0.105	0.212	40	50
TMEM43_+_14166479.23-P1P2_325	TMEM43_+_14166479.23-P1P2	TMEM43	GTCCTGGAAACTATACGGTT	-1	rU:dG	0.026	(0.013, 0.039)		0.105	0.192	30	50
TMEM43_+_14166641.23-P1P2	TMEM43_+_14166641.23-P1P2	TMEM43	GCGCTGTTCAGCTAGGAAGT			1.000					40	40
TMEM43_+_14166641.23-P1P2_101	TMEM43_+_14166641.23-P1P2	TMEM43	GAGCTGTTCAGCTAGGAAGT	-19	rA:dG	0.689	(0.651, 0.728)		0.260	0.164	30	30
TMEM43_+_14166641.23-P1P2_104	TMEM43_+_14166641.23-P1P2	TMEM43	GGGCTGTTCAGCTAGGAAGT	-19	rG:dG	0.675	(0.643, 0.708)		0.260	0.212	30	40
TMEM43_+_14166641.23-P1P2_109	TMEM43_+_14166641.23-P1P2	TMEM43	GTGCTGTTCAGCTAGGAAGT	-19	rU:dG	0.576	(0.535, 0.617)		0.260	0.192	30	40
TMEM43_+_14166641.23-P1P2_114	TMEM43_+_14166641.23-P1P2	TMEM43	GCACTGTTCAGCTAGGAAGT	-18	rA:dC	0.506	(0.469, 0.543)		0.218	0.201	30	40
TMEM43_+_14166641.23-P1P2_119	TMEM43_+_14166641.23-P1P2	TMEM43	GCCCTGTTCAGCTAGGAAGT	-18	rC:dC	0.547	(0.519, 0.575)		0.218	0.165	30	50
TMEM43_+_14166641.23-P1P2_122	TMEM43_+_14166641.23-P1P2	TMEM43	GCTCTGTTCAGCTAGGAAGT	-18	rU:dC	0.491	(0.458, 0.523)		0.218	0.165	30	50
TMEM43_+_14166641.23-P1P2_125	TMEM43_+_14166641.23-P1P2	TMEM43	GCGATGTTCAGCTAGGAAGT	-17	rA:dG	0.388	(0.357, 0.419)		0.274	0.164	30	40
TMEM43_+_14166641.23-P1P2_128	TMEM43_+_14166641.23-P1P2	TMEM43	GCGGTGTTCAGCTAGGAAGT	-17	rG:dG	0.451	(0.415, 0.486)		0.274	0.212	40	40
TMEM43_+_14166641.23-P1P2_133	TMEM43_+_14166641.23-P1P2	TMEM43	GCGTTGTTCAGCTAGGAAGT	-17	rU:dG	0.392	(0.357, 0.428)		0.274	0.192	30	30
TMEM43_+_14166641.23-P1P2_136	TMEM43_+_14166641.23-P1P2	TMEM43	GCGCAGTTCAGCTAGGAAGT	-16	rA:dA	0.442	(0.400, 0.484)		0.261	0.182	30	40
TMEM43_+_14166641.23-P1P2_139	TMEM43_+_14166641.23-P1P2	TMEM43	GCGCGGTTCAGCTAGGAAGT	-16	rG:dA	0.535	(0.496, 0.573)		0.261	0.200	40	40
TMEM43_+_14166641.23-P1P2_142	TMEM43_+_14166641.23-P1P2	TMEM43	GCGCCGTTCAGCTAGGAAGT	-16	rC:dA	0.488	(0.450, 0.526)		0.261	0.225	30	30
TMEM43_+_14166641.23-P1P2_150	TMEM43_+_14166641.23-P1P2	TMEM43	GCGCTATTCAGCTAGGAAGT	-15	rA:dC	0.327	(0.287, 0.366)		0.223	0.201	30	30
TMEM43_+_14166641.23-P1P2_155	TMEM43_+_14166641.23-P1P2	TMEM43	GCGCTCTTCAGCTAGGAAGT	-15	rC:dC	0.319	(0.284, 0.354)		0.223	0.165	30	40
TMEM43_+_14166641.23-P1P2_158	TMEM43_+_14166641.23-P1P2	TMEM43	GCGCTTTTCAGCTAGGAAGT	-15	rU:dC	0.289	(0.254, 0.324)		0.223	0.165	40	40
TMEM43_+_14166641.23-P1P2_160	TMEM43_+_14166641.23-P1P2	TMEM43	GCGCTGATCAGCTAGGAAGT	-14	rA:dA	0.409	(0.363, 0.454)		0.256	0.182	40	50
TMEM43_+_14166641.23-P1P2_163	TMEM43_+_14166641.23-P1P2	TMEM43	GCGCTGGTCAGCTAGGAAGT	-14	rG:dA	0.543	(0.496, 0.590)		0.256	0.200	30	50
TMEM43_+_14166641.23-P1P2_166	TMEM43_+_14166641.23-P1P2	TMEM43	GCGCTGCTCAGCTAGGAAGT	-14	rC:dA	0.442	(0.404, 0.480)		0.256	0.225	30	50
TMEM43_+_14166641.23-P1P2_172	TMEM43_+_14166641.23-P1P2	TMEM43	GCGCTGTACAGCTAGGAAGT	-13	rA:dA	0.386	(0.344, 0.428)		0.259	0.182	30	50
TMEM43_+_14166641.23-P1P2_175	TMEM43_+_14166641.23-P1P2	TMEM43	GCGCTGTGCAGCTAGGAAGT	-13	rG:dA	0.519	(0.475, 0.562)		0.259	0.200	40	40
TMEM43_+_14166641.23-P1P2_178	TMEM43_+_14166641.23-P1P2	TMEM43	GCGCTGTCCAGCTAGGAAGT	-13	rC:dA	0.354	(0.318, 0.391)		0.259	0.225	30	50
TMEM43_+_14166641.23-P1P2_185	TMEM43_+_14166641.23-P1P2	TMEM43	GCGCTGTTAAGCTAGGAAGT	-12	rA:dG	0.241	(0.213, 0.268)		0.259	0.164	30	50
TMEM43_+_14166641.23-P1P2_188	TMEM43_+_14166641.23-P1P2	TMEM43	GCGCTGTTGAGCTAGGAAGT	-12	rG:dG	0.430	(0.391, 0.470)		0.259	0.212	30	40
TMEM43_+_14166641.23-P1P2_193	TMEM43_+_14166641.23-P1P2	TMEM43	GCGCTGTTTAGCTAGGAAGT	-12	rU:dG	0.412	(0.375, 0.448)		0.259	0.192	40	60
TMEM43_+_14166641.23-P1P2_201	TMEM43_+_14166641.23-P1P2	TMEM43	GCGCTGTTCGGCTAGGAAGT	-11	rG:dT	0.666	(0.630, 0.701)		0.242	0.235	20	60
TMEM43_+_14166641.23-P1P2_204	TMEM43_+_14166641.23-P1P2	TMEM43	GCGCTGTTCCGCTAGGAAGT	-11	rC:dT	0.195	(0.165, 0.226)		0.242	0.209	30	50
TMEM43_+_14166641.23-P1P2_207	TMEM43_+_14166641.23-P1P2	TMEM43	GCGCTGTTCTGCTAGGAAGT	-11	rU:dT	0.233	(0.201, 0.266)		0.242	0.186	40	50
TMEM43_+_14166641.23-P1P2_210	TMEM43_+_14166641.23-P1P2	TMEM43	GCGCTGTTCAACTAGGAAGT	-10	rA:dC	0.120	(0.098, 0.141)		0.204	0.201	30	50
TMEM43_+_14166641.23-P1P2_215	TMEM43_+_14166641.23-P1P2	TMEM43	GCGCTGTTCACCTAGGAAGT	-10	rC:dC	0.069	(0.056, 0.083)		0.204	0.165	30	50
TMEM43_+_14166641.23-P1P2_218	TMEM43_+_14166641.23-P1P2	TMEM43	GCGCTGTTCATCTAGGAAGT	-10	rU:dC	0.077	(0.062, 0.092)		0.204	0.165	30	50
TMEM43_+_14166641.23-P1P2_221	TMEM43_+_14166641.23-P1P2	TMEM43	GCGCTGTTCAGATAGGAAGT	-9	rA:dG	0.098	(0.077, 0.119)		0.191	0.164	30	50
TMEM43_+_14166641.23-P1P2_224	TMEM43_+_14166641.23-P1P2	TMEM43	GCGCTGTTCAGGTAGGAAGT	-9	rG:dG	0.406	(0.363, 0.450)		0.191	0.212	40	50
TMEM43_+_14166641.23-P1P2_229	TMEM43_+_14166641.23-P1P2	TMEM43	GCGCTGTTCAGTTAGGAAGT	-9	rU:dG	0.436	(0.394, 0.479)		0.191	0.192	40	50
TMEM43_+_14166641.23-P1P2_232	TMEM43_+_14166641.23-P1P2	TMEM43	GCGCTGTTCAGCAAGGAAGT	-8	rA:dA	0.088	(0.074, 0.102)		0.181	0.182	30	60
TMEM43_+_14166641.23-P1P2_235	TMEM43_+_14166641.23-P1P2	TMEM43	GCGCTGTTCAGCGAGGAAGT	-8	rG:dA	0.162	(0.140, 0.183)		0.181	0.200	40	50
TMEM43_+_14166641.23-P1P2_238	TMEM43_+_14166641.23-P1P2	TMEM43	GCGCTGTTCAGCCAGGAAGT	-8	rC:dA	0.223	(0.198, 0.248)		0.181	0.225	30	40
TMEM43_+_14166641.23-P1P2_249	TMEM43_+_14166641.23-P1P2	TMEM43	GCGCTGTTCAGCTGGGAAGT	-7	rG:dT	0.263	(0.240, 0.286)		0.120	0.235	30	40
TMEM43_+_14166641.23-P1P2_252	TMEM43_+_14166641.23-P1P2	TMEM43	GCGCTGTTCAGCTCGGAAGT	-7	rC:dT	0.049	(0.036, 0.061)		0.120	0.209	40	40
TMEM43_+_14166641.23-P1P2_255	TMEM43_+_14166641.23-P1P2	TMEM43	GCGCTGTTCAGCTTGGAAGT	-7	rU:dT	0.053	(0.041, 0.066)		0.120	0.186	30	50
TMEM43_+_14166641.23-P1P2_258	TMEM43_+_14166641.23-P1P2	TMEM43	GCGCTGTTCAGCTAAGAAGT	-6	rA:dC	0.077	(0.066, 0.088)		0.139	0.201	30	50
TMEM43_+_14166641.23-P1P2_263	TMEM43_+_14166641.23-P1P2	TMEM43	GCGCTGTTCAGCTACGAAGT	-6	rC:dC	0.026	(0.017, 0.035)		0.139	0.165	50	60
TMEM43_+_14166641.23-P1P2_266	TMEM43_+_14166641.23-P1P2	TMEM43	GCGCTGTTCAGCTATGAAGT	-6	rU:dC	0.028	(0.018, 0.038)		0.139	0.165	30	40
TMEM43_+_14166641.23-P1P2_270	TMEM43_+_14166641.23-P1P2	TMEM43	GCGCTGTTCAGCTAGAAAGT	-5	rA:dC	0.039	(0.029, 0.049)		0.130	0.201	30	50
TMEM43_+_14166641.23-P1P2_275	TMEM43_+_14166641.23-P1P2	TMEM43	GCGCTGTTCAGCTAGCAAGT	-5	rC:dC	0.003	(-0.007, 0.013)		0.130	0.165	30	60
TMEM43_+_14166641.23-P1P2_278	TMEM43_+_14166641.23-P1P2	TMEM43	GCGCTGTTCAGCTAGTAAGT	-5	rU:dC	0.007	(-0.004, 0.018)		0.130	0.165	30	50
TMEM43_+_14166641.23-P1P2_285	TMEM43_+_14166641.23-P1P2	TMEM43	GCGCTGTTCAGCTAGGGAGT	-4	rG:dT	0.400	(0.376, 0.423)		0.147	0.235	40	50
TMEM43_+_14166641.23-P1P2_288	TMEM43_+_14166641.23-P1P2	TMEM43	GCGCTGTTCAGCTAGGCAGT	-4	rC:dT	0.074	(0.063, 0.085)		0.147	0.209	30	30
TMEM43_+_14166641.23-P1P2_291	TMEM43_+_14166641.23-P1P2	TMEM43	GCGCTGTTCAGCTAGGTAGT	-4	rU:dT	0.102	(0.087, 0.116)		0.147	0.186	40	60
TMEM43_+_14166641.23-P1P2_297	TMEM43_+_14166641.23-P1P2	TMEM43	GCGCTGTTCAGCTAGGAGGT	-3	rG:dT	0.434	(0.411, 0.456)		0.116	0.235	40	40
TMEM43_+_14166641.23-P1P2_300	TMEM43_+_14166641.23-P1P2	TMEM43	GCGCTGTTCAGCTAGGACGT	-3	rC:dT	0.077	(0.068, 0.087)		0.116	0.209	30	60
TMEM43_+_14166641.23-P1P2_303	TMEM43_+_14166641.23-P1P2	TMEM43	GCGCTGTTCAGCTAGGATGT	-3	rU:dT	0.096	(0.085, 0.108)		0.116	0.186	40	60
TMEM43_+_14166641.23-P1P2_306	TMEM43_+_14166641.23-P1P2	TMEM43	GCGCTGTTCAGCTAGGAAAT	-2	rA:dC	0.036	(0.027, 0.046)		0.113	0.201	30	50
TMEM43_+_14166641.23-P1P2_311	TMEM43_+_14166641.23-P1P2	TMEM43	GCGCTGTTCAGCTAGGAACT	-2	rC:dC	0.024	(0.015, 0.034)		0.113	0.165	40	50
TMEM43_+_14166641.23-P1P2_314	TMEM43_+_14166641.23-P1P2	TMEM43	GCGCTGTTCAGCTAGGAATT	-2	rU:dC	0.023	(0.013, 0.032)		0.113	0.165	30	50
TMEM43_+_14166641.23-P1P2_316	TMEM43_+_14166641.23-P1P2	TMEM43	GCGCTGTTCAGCTAGGAAGA	-1	rA:dA	0.086	(0.075, 0.096)		0.105	0.182	30	40
TMEM43_+_14166641.23-P1P2_319	TMEM43_+_14166641.23-P1P2	TMEM43	GCGCTGTTCAGCTAGGAAGG	-1	rG:dA	0.159	(0.147, 0.171)		0.105	0.200	40	40
TMEM43_+_14166641.23-P1P2_322	TMEM43_+_14166641.23-P1P2	TMEM43	GCGCTGTTCAGCTAGGAAGC	-1	rC:dA	0.092	(0.080, 0.103)		0.105	0.225	30	40
TMEM43_+_14166648.23-P1P2	TMEM43_+_14166648.23-P1P2	TMEM43	GCGCCTCGCGCTGTTCAGCT			1.000					30	50
TMEM43_+_14166648.23-P1P2_101	TMEM43_+_14166648.23-P1P2	TMEM43	GAGCCTCGCGCTGTTCAGCT	-19	rA:dG	0.474	(0.416, 0.531)		0.260	0.164	40	50
TMEM43_+_14166648.23-P1P2_104	TMEM43_+_14166648.23-P1P2	TMEM43	GGGCCTCGCGCTGTTCAGCT	-19	rG:dG	0.515	(0.463, 0.568)		0.260	0.212	40	60
TMEM43_+_14166648.23-P1P2_109	TMEM43_+_14166648.23-P1P2	TMEM43	GTGCCTCGCGCTGTTCAGCT	-19	rU:dG	0.352	(0.306, 0.398)		0.260	0.192	40	50
TMEM43_+_14166648.23-P1P2_114	TMEM43_+_14166648.23-P1P2	TMEM43	GCACCTCGCGCTGTTCAGCT	-18	rA:dC	0.331	(0.288, 0.375)		0.218	0.201	30	40
TMEM43_+_14166648.23-P1P2_119	TMEM43_+_14166648.23-P1P2	TMEM43	GCCCCTCGCGCTGTTCAGCT	-18	rC:dC	0.408	(0.371, 0.446)		0.218	0.165	30	50
TMEM43_+_14166648.23-P1P2_122	TMEM43_+_14166648.23-P1P2	TMEM43	GCTCCTCGCGCTGTTCAGCT	-18	rU:dC	0.373	(0.332, 0.414)		0.218	0.165	20	50
TMEM43_+_14166648.23-P1P2_125	TMEM43_+_14166648.23-P1P2	TMEM43	GCGACTCGCGCTGTTCAGCT	-17	rA:dG	0.235	(0.197, 0.272)		0.274	0.164	20	60
TMEM43_+_14166648.23-P1P2_128	TMEM43_+_14166648.23-P1P2	TMEM43	GCGGCTCGCGCTGTTCAGCT	-17	rG:dG	0.302	(0.261, 0.343)		0.274	0.212	30	60
TMEM43_+_14166648.23-P1P2_133	TMEM43_+_14166648.23-P1P2	TMEM43	GCGTCTCGCGCTGTTCAGCT	-17	rU:dG	0.200	(0.169, 0.230)		0.274	0.192	30	50
TMEM43_+_14166648.23-P1P2_137	TMEM43_+_14166648.23-P1P2	TMEM43	GCGCATCGCGCTGTTCAGCT	-16	rA:dG	0.155	(0.134, 0.176)		0.261	0.164	40	60
TMEM43_+_14166648.23-P1P2_140	TMEM43_+_14166648.23-P1P2	TMEM43	GCGCGTCGCGCTGTTCAGCT	-16	rG:dG	0.233	(0.207, 0.260)		0.261	0.212	40	60
TMEM43_+_14166648.23-P1P2_145	TMEM43_+_14166648.23-P1P2	TMEM43	GCGCTTCGCGCTGTTCAGCT	-16	rU:dG	0.189	(0.164, 0.214)		0.261	0.192	40	50
TMEM43_+_14166648.23-P1P2_148	TMEM43_+_14166648.23-P1P2	TMEM43	GCGCCACGCGCTGTTCAGCT	-15	rA:dA	0.154	(0.134, 0.175)		0.223	0.182	30	60
TMEM43_+_14166648.23-P1P2_151	TMEM43_+_14166648.23-P1P2	TMEM43	GCGCCGCGCGCTGTTCAGCT	-15	rG:dA	0.255	(0.224, 0.285)		0.223	0.200	40	50
TMEM43_+_14166648.23-P1P2_154	TMEM43_+_14166648.23-P1P2	TMEM43	GCGCCCCGCGCTGTTCAGCT	-15	rC:dA	0.213	(0.190, 0.235)		0.223	0.225	40	60
TMEM43_+_14166648.23-P1P2_161	TMEM43_+_14166648.23-P1P2	TMEM43	GCGCCTAGCGCTGTTCAGCT	-14	rA:dG	0.104	(0.088, 0.119)		0.256	0.164	40	60
TMEM43_+_14166648.23-P1P2_164	TMEM43_+_14166648.23-P1P2	TMEM43	GCGCCTGGCGCTGTTCAGCT	-14	rG:dG	0.191	(0.161, 0.221)		0.256	0.212	40	60
TMEM43_+_14166648.23-P1P2_169	TMEM43_+_14166648.23-P1P2	TMEM43	GCGCCTTGCGCTGTTCAGCT	-14	rU:dG	0.164	(0.139, 0.190)		0.256	0.192	30	50
TMEM43_+_14166648.23-P1P2_174	TMEM43_+_14166648.23-P1P2	TMEM43	GCGCCTCACGCTGTTCAGCT	-13	rA:dC	0.048	(0.033, 0.062)		0.259	0.201	30	50
TMEM43_+_14166648.23-P1P2_179	TMEM43_+_14166648.23-P1P2	TMEM43	GCGCCTCCCGCTGTTCAGCT	-13	rC:dC	0.019	(0.007, 0.031)		0.259	0.165	20	50
TMEM43_+_14166648.23-P1P2_182	TMEM43_+_14166648.23-P1P2	TMEM43	GCGCCTCTCGCTGTTCAGCT	-13	rU:dC	0.054	(0.040, 0.068)		0.259	0.165	30	40
TMEM43_+_14166648.23-P1P2_185	TMEM43_+_14166648.23-P1P2	TMEM43	GCGCCTCGAGCTGTTCAGCT	-12	rA:dG	0.071	(0.054, 0.089)		0.259	0.164	40	50
TMEM43_+_14166648.23-P1P2_188	TMEM43_+_14166648.23-P1P2	TMEM43	GCGCCTCGGGCTGTTCAGCT	-12	rG:dG	0.201	(0.173, 0.228)		0.259	0.212	30	50
TMEM43_+_14166648.23-P1P2_193	TMEM43_+_14166648.23-P1P2	TMEM43	GCGCCTCGTGCTGTTCAGCT	-12	rU:dG	0.164	(0.143, 0.186)		0.259	0.192	20	40
TMEM43_+_14166648.23-P1P2_198	TMEM43_+_14166648.23-P1P2	TMEM43	GCGCCTCGCACTGTTCAGCT	-11	rA:dC	0.005	(-0.004, 0.014)		0.242	0.201	40	50
TMEM43_+_14166648.23-P1P2_203	TMEM43_+_14166648.23-P1P2	TMEM43	GCGCCTCGCCCTGTTCAGCT	-11	rC:dC	0.004	(-0.005, 0.013)		0.242	0.165	40	50
TMEM43_+_14166648.23-P1P2_206	TMEM43_+_14166648.23-P1P2	TMEM43	GCGCCTCGCTCTGTTCAGCT	-11	rU:dC	-0.002	(-0.012, 0.008)		0.242	0.165	40	40
TMEM43_+_14166648.23-P1P2_209	TMEM43_+_14166648.23-P1P2	TMEM43	GCGCCTCGCGATGTTCAGCT	-10	rA:dG	-0.015	(-0.025, -0.006)		0.204	0.164	50	60
TMEM43_+_14166648.23-P1P2_212	TMEM43_+_14166648.23-P1P2	TMEM43	GCGCCTCGCGGTGTTCAGCT	-10	rG:dG	0.078	(0.061, 0.095)		0.204	0.212	40	40
TMEM43_+_14166648.23-P1P2_217	TMEM43_+_14166648.23-P1P2	TMEM43	GCGCCTCGCGTTGTTCAGCT	-10	rU:dG	0.085	(0.067, 0.103)		0.204	0.192	40	50
TMEM43_+_14166648.23-P1P2_220	TMEM43_+_14166648.23-P1P2	TMEM43	GCGCCTCGCGCAGTTCAGCT	-9	rA:dA	-0.011	(-0.022, -0.001)		0.191	0.182	40	50
TMEM43_+_14166648.23-P1P2_223	TMEM43_+_14166648.23-P1P2	TMEM43	GCGCCTCGCGCGGTTCAGCT	-9	rG:dA	0.040	(0.029, 0.052)		0.191	0.200	40	50
TMEM43_+_14166648.23-P1P2_226	TMEM43_+_14166648.23-P1P2	TMEM43	GCGCCTCGCGCCGTTCAGCT	-9	rC:dA	0.048	(0.037, 0.059)		0.191	0.225	40	50
TMEM43_+_14166648.23-P1P2_234	TMEM43_+_14166648.23-P1P2	TMEM43	GCGCCTCGCGCTATTCAGCT	-8	rA:dC	-0.008	(-0.018, 0.001)		0.181	0.201	50	50
TMEM43_+_14166648.23-P1P2_239	TMEM43_+_14166648.23-P1P2	TMEM43	GCGCCTCGCGCTCTTCAGCT	-8	rC:dC	0.007	(-0.002, 0.015)		0.181	0.165	40	40
TMEM43_+_14166648.23-P1P2_242	TMEM43_+_14166648.23-P1P2	TMEM43	GCGCCTCGCGCTTTTCAGCT	-8	rU:dC	-0.006	(-0.015, 0.003)		0.181	0.165	40	50
TMEM43_+_14166648.23-P1P2_244	TMEM43_+_14166648.23-P1P2	TMEM43	GCGCCTCGCGCTGATCAGCT	-7	rA:dA	0.008	(-0.002, 0.018)		0.120	0.182	40	50
TMEM43_+_14166648.23-P1P2_247	TMEM43_+_14166648.23-P1P2	TMEM43	GCGCCTCGCGCTGGTCAGCT	-7	rG:dA	0.032	(0.024, 0.040)		0.120	0.200	30	40
TMEM43_+_14166648.23-P1P2_250	TMEM43_+_14166648.23-P1P2	TMEM43	GCGCCTCGCGCTGCTCAGCT	-7	rC:dA	0.032	(0.023, 0.040)		0.120	0.225	20	30
TMEM43_+_14166648.23-P1P2_256	TMEM43_+_14166648.23-P1P2	TMEM43	GCGCCTCGCGCTGTACAGCT	-6	rA:dA	0.013	(0.003, 0.023)		0.139	0.182	40	50
TMEM43_+_14166648.23-P1P2_259	TMEM43_+_14166648.23-P1P2	TMEM43	GCGCCTCGCGCTGTGCAGCT	-6	rG:dA	0.020	(0.011, 0.029)		0.139	0.200	30	50
TMEM43_+_14166648.23-P1P2_262	TMEM43_+_14166648.23-P1P2	TMEM43	GCGCCTCGCGCTGTCCAGCT	-6	rC:dA	0.032	(0.022, 0.042)		0.139	0.225	40	50
TMEM43_+_14166648.23-P1P2_269	TMEM43_+_14166648.23-P1P2	TMEM43	GCGCCTCGCGCTGTTAAGCT	-5	rA:dG	-0.015	(-0.026, -0.004)		0.130	0.164	40	40
TMEM43_+_14166648.23-P1P2_272	TMEM43_+_14166648.23-P1P2	TMEM43	GCGCCTCGCGCTGTTGAGCT	-5	rG:dG	-0.003	(-0.014, 0.008)		0.130	0.212	40	40
TMEM43_+_14166648.23-P1P2_277	TMEM43_+_14166648.23-P1P2	TMEM43	GCGCCTCGCGCTGTTTAGCT	-5	rU:dG	-0.012	(-0.023, 0.000)		0.130	0.192	50	60
TMEM43_+_14166648.23-P1P2_285	TMEM43_+_14166648.23-P1P2	TMEM43	GCGCCTCGCGCTGTTCGGCT	-4	rG:dT	0.157	(0.142, 0.172)		0.147	0.235	40	50
TMEM43_+_14166648.23-P1P2_288	TMEM43_+_14166648.23-P1P2	TMEM43	GCGCCTCGCGCTGTTCCGCT	-4	rC:dT	0.007	(-0.004, 0.019)		0.147	0.209	50	50
TMEM43_+_14166648.23-P1P2_291	TMEM43_+_14166648.23-P1P2	TMEM43	GCGCCTCGCGCTGTTCTGCT	-4	rU:dT	-0.000	(-0.011, 0.011)		0.147	0.186	40	40
TMEM43_+_14166648.23-P1P2_294	TMEM43_+_14166648.23-P1P2	TMEM43	GCGCCTCGCGCTGTTCAACT	-3	rA:dC	-0.002	(-0.012, 0.007)		0.116	0.201	50	60
TMEM43_+_14166648.23-P1P2_299	TMEM43_+_14166648.23-P1P2	TMEM43	GCGCCTCGCGCTGTTCACCT	-3	rC:dC	0.011	(0.002, 0.020)		0.116	0.165	40	50
TMEM43_+_14166648.23-P1P2_302	TMEM43_+_14166648.23-P1P2	TMEM43	GCGCCTCGCGCTGTTCATCT	-3	rU:dC	0.005	(-0.004, 0.015)		0.116	0.165	30	60
TMEM43_+_14166648.23-P1P2_305	TMEM43_+_14166648.23-P1P2	TMEM43	GCGCCTCGCGCTGTTCAGAT	-2	rA:dG	0.002	(-0.008, 0.013)		0.113	0.164	40	60
TMEM43_+_14166648.23-P1P2_308	TMEM43_+_14166648.23-P1P2	TMEM43	GCGCCTCGCGCTGTTCAGGT	-2	rG:dG	0.038	(0.028, 0.047)		0.113	0.212	40	60
TMEM43_+_14166648.23-P1P2_313	TMEM43_+_14166648.23-P1P2	TMEM43	GCGCCTCGCGCTGTTCAGTT	-2	rU:dG	0.008	(-0.003, 0.019)		0.113	0.192	40	60
TMEM43_+_14166648.23-P1P2_316	TMEM43_+_14166648.23-P1P2	TMEM43	GCGCCTCGCGCTGTTCAGCA	-1	rA:dA	0.008	(-0.001, 0.016)		0.105	0.182	30	50
TMEM43_+_14166648.23-P1P2_319	TMEM43_+_14166648.23-P1P2	TMEM43	GCGCCTCGCGCTGTTCAGCG	-1	rG:dA	0.039	(0.031, 0.048)		0.105	0.200	40	50
TMEM43_+_14166648.23-P1P2_322	TMEM43_+_14166648.23-P1P2	TMEM43	GCGCCTCGCGCTGTTCAGCC	-1	rC:dA	0.015	(0.004, 0.026)		0.105	0.225	30	50
TMEM43_+_14166687.23-P1P2	TMEM43_+_14166687.23-P1P2	TMEM43	GTCACATTCGCGGCCATGGT			1.000					30	50
TMEM43_+_14166687.23-P1P2_100	TMEM43_+_14166687.23-P1P2	TMEM43	GACACATTCGCGGCCATGGT	-19	rA:dA	0.726	(0.688, 0.763)		0.260	0.182	30	50
TMEM43_+_14166687.23-P1P2_103	TMEM43_+_14166687.23-P1P2	TMEM43	GGCACATTCGCGGCCATGGT	-19	rG:dA	0.783	(0.747, 0.820)		0.260	0.200	20	50
TMEM43_+_14166687.23-P1P2_106	TMEM43_+_14166687.23-P1P2	TMEM43	GCCACATTCGCGGCCATGGT	-19	rC:dA	0.635	(0.586, 0.684)		0.260	0.225	30	40
TMEM43_+_14166687.23-P1P2_113	TMEM43_+_14166687.23-P1P2	TMEM43	GTAACATTCGCGGCCATGGT	-18	rA:dG	0.697	(0.666, 0.728)		0.218	0.164	30	50
TMEM43_+_14166687.23-P1P2_116	TMEM43_+_14166687.23-P1P2	TMEM43	GTGACATTCGCGGCCATGGT	-18	rG:dG	0.732	(0.702, 0.762)		0.218	0.212	30	60
TMEM43_+_14166687.23-P1P2_121	TMEM43_+_14166687.23-P1P2	TMEM43	GTTACATTCGCGGCCATGGT	-18	rU:dG	0.625	(0.585, 0.666)		0.218	0.192	40	50
TMEM43_+_14166687.23-P1P2_129	TMEM43_+_14166687.23-P1P2	TMEM43	GTCGCATTCGCGGCCATGGT	-17	rG:dT	0.761	(0.718, 0.805)		0.274	0.235	40	60
TMEM43_+_14166687.23-P1P2_132	TMEM43_+_14166687.23-P1P2	TMEM43	GTCCCATTCGCGGCCATGGT	-17	rC:dT	0.568	(0.521, 0.616)		0.274	0.209	40	50
TMEM43_+_14166687.23-P1P2_135	TMEM43_+_14166687.23-P1P2	TMEM43	GTCTCATTCGCGGCCATGGT	-17	rU:dT	0.483	(0.439, 0.527)		0.274	0.186	40	50
TMEM43_+_14166687.23-P1P2_137	TMEM43_+_14166687.23-P1P2	TMEM43	GTCAAATTCGCGGCCATGGT	-16	rA:dG	0.298	(0.273, 0.324)		0.261	0.164	40	60
TMEM43_+_14166687.23-P1P2_140	TMEM43_+_14166687.23-P1P2	TMEM43	GTCAGATTCGCGGCCATGGT	-16	rG:dG	0.409	(0.377, 0.441)		0.261	0.212	40	50
TMEM43_+_14166687.23-P1P2_145	TMEM43_+_14166687.23-P1P2	TMEM43	GTCATATTCGCGGCCATGGT	-16	rU:dG	0.378	(0.345, 0.412)		0.261	0.192	40	60
TMEM43_+_14166687.23-P1P2_153	TMEM43_+_14166687.23-P1P2	TMEM43	GTCACGTTCGCGGCCATGGT	-15	rG:dT	0.742	(0.707, 0.778)		0.223	0.235	40	50
TMEM43_+_14166687.23-P1P2_156	TMEM43_+_14166687.23-P1P2	TMEM43	GTCACCTTCGCGGCCATGGT	-15	rC:dT	0.491	(0.454, 0.527)		0.223	0.209	40	50
TMEM43_+_14166687.23-P1P2_159	TMEM43_+_14166687.23-P1P2	TMEM43	GTCACTTTCGCGGCCATGGT	-15	rU:dT	0.408	(0.378, 0.437)		0.223	0.186	30	60
TMEM43_+_14166687.23-P1P2_160	TMEM43_+_14166687.23-P1P2	TMEM43	GTCACAATCGCGGCCATGGT	-14	rA:dA	0.315	(0.282, 0.348)		0.256	0.182	40	40
TMEM43_+_14166687.23-P1P2_163	TMEM43_+_14166687.23-P1P2	TMEM43	GTCACAGTCGCGGCCATGGT	-14	rG:dA	0.433	(0.395, 0.471)		0.256	0.200	40	50
TMEM43_+_14166687.23-P1P2_166	TMEM43_+_14166687.23-P1P2	TMEM43	GTCACACTCGCGGCCATGGT	-14	rC:dA	0.420	(0.378, 0.461)		0.256	0.225	40	50
TMEM43_+_14166687.23-P1P2_172	TMEM43_+_14166687.23-P1P2	TMEM43	GTCACATACGCGGCCATGGT	-13	rA:dA	0.307	(0.274, 0.339)		0.259	0.182	40	40
TMEM43_+_14166687.23-P1P2_175	TMEM43_+_14166687.23-P1P2	TMEM43	GTCACATGCGCGGCCATGGT	-13	rG:dA	0.426	(0.387, 0.464)		0.259	0.200	40	50
TMEM43_+_14166687.23-P1P2_178	TMEM43_+_14166687.23-P1P2	TMEM43	GTCACATCCGCGGCCATGGT	-13	rC:dA	0.304	(0.279, 0.329)		0.259	0.225	40	50
TMEM43_+_14166687.23-P1P2_185	TMEM43_+_14166687.23-P1P2	TMEM43	GTCACATTAGCGGCCATGGT	-12	rA:dG	0.213	(0.188, 0.238)		0.259	0.164	20	60
TMEM43_+_14166687.23-P1P2_188	TMEM43_+_14166687.23-P1P2	TMEM43	GTCACATTGGCGGCCATGGT	-12	rG:dG	0.396	(0.358, 0.434)		0.259	0.212	30	50
TMEM43_+_14166687.23-P1P2_193	TMEM43_+_14166687.23-P1P2	TMEM43	GTCACATTTGCGGCCATGGT	-12	rU:dG	0.340	(0.308, 0.373)		0.259	0.192	30	50
TMEM43_+_14166687.23-P1P2_198	TMEM43_+_14166687.23-P1P2	TMEM43	GTCACATTCACGGCCATGGT	-11	rA:dC	0.088	(0.078, 0.099)		0.242	0.201	20	50
TMEM43_+_14166687.23-P1P2_203	TMEM43_+_14166687.23-P1P2	TMEM43	GTCACATTCCCGGCCATGGT	-11	rC:dC	0.045	(0.035, 0.056)		0.242	0.165	40	40
TMEM43_+_14166687.23-P1P2_206	TMEM43_+_14166687.23-P1P2	TMEM43	GTCACATTCTCGGCCATGGT	-11	rU:dC	0.049	(0.039, 0.060)		0.242	0.165	40	40
TMEM43_+_14166687.23-P1P2_209	TMEM43_+_14166687.23-P1P2	TMEM43	GTCACATTCGAGGCCATGGT	-10	rA:dG	0.072	(0.058, 0.086)		0.204	0.164	30	50
TMEM43_+_14166687.23-P1P2_212	TMEM43_+_14166687.23-P1P2	TMEM43	GTCACATTCGGGGCCATGGT	-10	rG:dG	0.258	(0.231, 0.285)		0.204	0.212	40	40
TMEM43_+_14166687.23-P1P2_217	TMEM43_+_14166687.23-P1P2	TMEM43	GTCACATTCGTGGCCATGGT	-10	rU:dG	0.264	(0.234, 0.295)		0.204	0.192	20	30
TMEM43_+_14166687.23-P1P2_222	TMEM43_+_14166687.23-P1P2	TMEM43	GTCACATTCGCAGCCATGGT	-9	rA:dC	0.038	(0.029, 0.048)		0.191	0.201	40	50
TMEM43_+_14166687.23-P1P2_227	TMEM43_+_14166687.23-P1P2	TMEM43	GTCACATTCGCCGCCATGGT	-9	rC:dC	0.040	(0.032, 0.048)		0.191	0.165	30	50
TMEM43_+_14166687.23-P1P2_230	TMEM43_+_14166687.23-P1P2	TMEM43	GTCACATTCGCTGCCATGGT	-9	rU:dC	0.032	(0.023, 0.041)		0.191	0.165	40	50
TMEM43_+_14166687.23-P1P2_234	TMEM43_+_14166687.23-P1P2	TMEM43	GTCACATTCGCGACCATGGT	-8	rA:dC	0.048	(0.036, 0.060)		0.181	0.201	40	50
TMEM43_+_14166687.23-P1P2_239	TMEM43_+_14166687.23-P1P2	TMEM43	GTCACATTCGCGCCCATGGT	-8	rC:dC	0.051	(0.042, 0.060)		0.181	0.165	30	60
TMEM43_+_14166687.23-P1P2_242	TMEM43_+_14166687.23-P1P2	TMEM43	GTCACATTCGCGTCCATGGT	-8	rU:dC	0.033	(0.023, 0.043)		0.181	0.165	40	60
TMEM43_+_14166687.23-P1P2_245	TMEM43_+_14166687.23-P1P2	TMEM43	GTCACATTCGCGGACATGGT	-7	rA:dG	0.027	(0.016, 0.038)		0.120	0.164	30	60
TMEM43_+_14166687.23-P1P2_248	TMEM43_+_14166687.23-P1P2	TMEM43	GTCACATTCGCGGGCATGGT	-7	rG:dG	0.059	(0.049, 0.070)		0.120	0.212	40	40
TMEM43_+_14166687.23-P1P2_253	TMEM43_+_14166687.23-P1P2	TMEM43	GTCACATTCGCGGTCATGGT	-7	rU:dG	0.039	(0.027, 0.051)		0.120	0.192	40	50
TMEM43_+_14166687.23-P1P2_257	TMEM43_+_14166687.23-P1P2	TMEM43	GTCACATTCGCGGCAATGGT	-6	rA:dG	0.019	(0.008, 0.030)		0.139	0.164	50	60
TMEM43_+_14166687.23-P1P2_260	TMEM43_+_14166687.23-P1P2	TMEM43	GTCACATTCGCGGCGATGGT	-6	rG:dG	0.030	(0.020, 0.040)		0.139	0.212	50	70
TMEM43_+_14166687.23-P1P2_265	TMEM43_+_14166687.23-P1P2	TMEM43	GTCACATTCGCGGCTATGGT	-6	rU:dG	0.022	(0.011, 0.032)		0.139	0.192	50	60
TMEM43_+_14166687.23-P1P2_273	TMEM43_+_14166687.23-P1P2	TMEM43	GTCACATTCGCGGCCGTGGT	-5	rG:dT	0.218	(0.198, 0.238)		0.130	0.235	40	50
TMEM43_+_14166687.23-P1P2_276	TMEM43_+_14166687.23-P1P2	TMEM43	GTCACATTCGCGGCCCTGGT	-5	rC:dT	0.093	(0.081, 0.106)		0.130	0.209	40	40
TMEM43_+_14166687.23-P1P2_279	TMEM43_+_14166687.23-P1P2	TMEM43	GTCACATTCGCGGCCTTGGT	-5	rU:dT	0.059	(0.048, 0.069)		0.130	0.186	40	60
TMEM43_+_14166687.23-P1P2_280	TMEM43_+_14166687.23-P1P2	TMEM43	GTCACATTCGCGGCCAAGGT	-4	rA:dA	0.079	(0.070, 0.088)		0.147	0.182	40	50
TMEM43_+_14166687.23-P1P2_283	TMEM43_+_14166687.23-P1P2	TMEM43	GTCACATTCGCGGCCAGGGT	-4	rG:dA	0.155	(0.141, 0.168)		0.147	0.200	30	50
TMEM43_+_14166687.23-P1P2_286	TMEM43_+_14166687.23-P1P2	TMEM43	GTCACATTCGCGGCCACGGT	-4	rC:dA	0.076	(0.066, 0.086)		0.147	0.225	50	60
TMEM43_+_14166687.23-P1P2_294	TMEM43_+_14166687.23-P1P2	TMEM43	GTCACATTCGCGGCCATAGT	-3	rA:dC	0.038	(0.029, 0.047)		0.116	0.201	50	60
TMEM43_+_14166687.23-P1P2_299	TMEM43_+_14166687.23-P1P2	TMEM43	GTCACATTCGCGGCCATCGT	-3	rC:dC	0.035	(0.027, 0.043)		0.116	0.165	30	30
TMEM43_+_14166687.23-P1P2_302	TMEM43_+_14166687.23-P1P2	TMEM43	GTCACATTCGCGGCCATTGT	-3	rU:dC	0.033	(0.024, 0.042)		0.116	0.165	40	60
TMEM43_+_14166687.23-P1P2_306	TMEM43_+_14166687.23-P1P2	TMEM43	GTCACATTCGCGGCCATGAT	-2	rA:dC	0.045	(0.036, 0.053)		0.113	0.201	50	60
TMEM43_+_14166687.23-P1P2_311	TMEM43_+_14166687.23-P1P2	TMEM43	GTCACATTCGCGGCCATGCT	-2	rC:dC	0.035	(0.026, 0.044)		0.113	0.165	40	50
TMEM43_+_14166687.23-P1P2_314	TMEM43_+_14166687.23-P1P2	TMEM43	GTCACATTCGCGGCCATGTT	-2	rU:dC	0.038	(0.029, 0.047)		0.113	0.165	40	40
TMEM43_+_14166687.23-P1P2_316	TMEM43_+_14166687.23-P1P2	TMEM43	GTCACATTCGCGGCCATGGA	-1	rA:dA	0.089	(0.078, 0.099)		0.105	0.182	40	40
TMEM43_+_14166687.23-P1P2_319	TMEM43_+_14166687.23-P1P2	TMEM43	GTCACATTCGCGGCCATGGG	-1	rG:dA	0.130	(0.120, 0.141)		0.105	0.200	30	30
TMEM43_+_14166687.23-P1P2_322	TMEM43_+_14166687.23-P1P2	TMEM43	GTCACATTCGCGGCCATGGC	-1	rC:dA	0.079	(0.068, 0.090)		0.105	0.225	40	40
TMEM43_-_14166696.23-P1P2	TMEM43_-_14166696.23-P1P2	TMEM43	GAGCGAGCCGGGTCCCACCA			1.000					40	40
TMEM43_-_14166696.23-P1P2_105	TMEM43_-_14166696.23-P1P2	TMEM43	GGGCGAGCCGGGTCCCACCA	-19	rG:dT	0.869	(0.836, 0.902)		0.260	0.235	40	40
TMEM43_-_14166696.23-P1P2_108	TMEM43_-_14166696.23-P1P2	TMEM43	GCGCGAGCCGGGTCCCACCA	-19	rC:dT	0.838	(0.803, 0.873)		0.260	0.209	40	40
TMEM43_-_14166696.23-P1P2_111	TMEM43_-_14166696.23-P1P2	TMEM43	GTGCGAGCCGGGTCCCACCA	-19	rU:dT	0.794	(0.766, 0.822)		0.260	0.186	40	40
TMEM43_-_14166696.23-P1P2_114	TMEM43_-_14166696.23-P1P2	TMEM43	GAACGAGCCGGGTCCCACCA	-18	rA:dC	0.799	(0.774, 0.825)		0.218	0.201	40	40
TMEM43_-_14166696.23-P1P2_119	TMEM43_-_14166696.23-P1P2	TMEM43	GACCGAGCCGGGTCCCACCA	-18	rC:dC	0.832	(0.808, 0.856)		0.218	0.165	30	30
TMEM43_-_14166696.23-P1P2_122	TMEM43_-_14166696.23-P1P2	TMEM43	GATCGAGCCGGGTCCCACCA	-18	rU:dC	0.786	(0.761, 0.810)		0.218	0.165	40	40
TMEM43_-_14166696.23-P1P2_125	TMEM43_-_14166696.23-P1P2	TMEM43	GAGAGAGCCGGGTCCCACCA	-17	rA:dG	0.757	(0.728, 0.785)		0.274	0.164	30	40
TMEM43_-_14166696.23-P1P2_128	TMEM43_-_14166696.23-P1P2	TMEM43	GAGGGAGCCGGGTCCCACCA	-17	rG:dG	0.760	(0.730, 0.789)		0.274	0.212	30	30
TMEM43_-_14166696.23-P1P2_133	TMEM43_-_14166696.23-P1P2	TMEM43	GAGTGAGCCGGGTCCCACCA	-17	rU:dG	0.731	(0.707, 0.756)		0.274	0.192	40	40
TMEM43_-_14166696.23-P1P2_138	TMEM43_-_14166696.23-P1P2	TMEM43	GAGCAAGCCGGGTCCCACCA	-16	rA:dC	0.667	(0.636, 0.698)		0.261	0.201	40	40
TMEM43_-_14166696.23-P1P2_143	TMEM43_-_14166696.23-P1P2	TMEM43	GAGCCAGCCGGGTCCCACCA	-16	rC:dC	0.662	(0.631, 0.694)		0.261	0.165	40	40
TMEM43_-_14166696.23-P1P2_146	TMEM43_-_14166696.23-P1P2	TMEM43	GAGCTAGCCGGGTCCCACCA	-16	rU:dC	0.635	(0.605, 0.664)		0.261	0.165	40	50
TMEM43_-_14166696.23-P1P2_153	TMEM43_-_14166696.23-P1P2	TMEM43	GAGCGGGCCGGGTCCCACCA	-15	rG:dT	0.831	(0.807, 0.856)		0.223	0.235	30	40
TMEM43_-_14166696.23-P1P2_156	TMEM43_-_14166696.23-P1P2	TMEM43	GAGCGCGCCGGGTCCCACCA	-15	rC:dT	0.772	(0.745, 0.800)		0.223	0.209	30	30
TMEM43_-_14166696.23-P1P2_159	TMEM43_-_14166696.23-P1P2	TMEM43	GAGCGTGCCGGGTCCCACCA	-15	rU:dT	0.777	(0.747, 0.808)		0.223	0.186	40	40
TMEM43_-_14166696.23-P1P2_162	TMEM43_-_14166696.23-P1P2	TMEM43	GAGCGAACCGGGTCCCACCA	-14	rA:dC	0.649	(0.613, 0.684)		0.256	0.201	30	40
TMEM43_-_14166696.23-P1P2_167	TMEM43_-_14166696.23-P1P2	TMEM43	GAGCGACCCGGGTCCCACCA	-14	rC:dC	0.577	(0.535, 0.618)		0.256	0.165	40	40
TMEM43_-_14166696.23-P1P2_170	TMEM43_-_14166696.23-P1P2	TMEM43	GAGCGATCCGGGTCCCACCA	-14	rU:dC	0.626	(0.587, 0.664)		0.256	0.165	30	30
TMEM43_-_14166696.23-P1P2_173	TMEM43_-_14166696.23-P1P2	TMEM43	GAGCGAGACGGGTCCCACCA	-13	rA:dG	0.634	(0.605, 0.662)		0.259	0.164	50	50
TMEM43_-_14166696.23-P1P2_176	TMEM43_-_14166696.23-P1P2	TMEM43	GAGCGAGGCGGGTCCCACCA	-13	rG:dG	0.686	(0.664, 0.708)		0.259	0.212	40	50
TMEM43_-_14166696.23-P1P2_181	TMEM43_-_14166696.23-P1P2	TMEM43	GAGCGAGTCGGGTCCCACCA	-13	rU:dG	0.723	(0.703, 0.744)		0.259	0.192	40	40
TMEM43_-_14166696.23-P1P2_185	TMEM43_-_14166696.23-P1P2	TMEM43	GAGCGAGCAGGGTCCCACCA	-12	rA:dG	0.596	(0.566, 0.626)		0.259	0.164	30	30
TMEM43_-_14166696.23-P1P2_188	TMEM43_-_14166696.23-P1P2	TMEM43	GAGCGAGCGGGGTCCCACCA	-12	rG:dG	0.665	(0.642, 0.688)		0.259	0.212	30	50
TMEM43_-_14166696.23-P1P2_193	TMEM43_-_14166696.23-P1P2	TMEM43	GAGCGAGCTGGGTCCCACCA	-12	rU:dG	0.716	(0.690, 0.742)		0.259	0.192	20	50
TMEM43_-_14166696.23-P1P2_198	TMEM43_-_14166696.23-P1P2	TMEM43	GAGCGAGCCAGGTCCCACCA	-11	rA:dC	0.299	(0.279, 0.319)		0.242	0.201	30	50
TMEM43_-_14166696.23-P1P2_203	TMEM43_-_14166696.23-P1P2	TMEM43	GAGCGAGCCCGGTCCCACCA	-11	rC:dC	0.140	(0.124, 0.155)		0.242	0.165	30	30
TMEM43_-_14166696.23-P1P2_206	TMEM43_-_14166696.23-P1P2	TMEM43	GAGCGAGCCTGGTCCCACCA	-11	rU:dC	0.182	(0.165, 0.200)		0.242	0.165	20	30
TMEM43_-_14166696.23-P1P2_210	TMEM43_-_14166696.23-P1P2	TMEM43	GAGCGAGCCGAGTCCCACCA	-10	rA:dC	0.233	(0.211, 0.254)		0.204	0.201	30	50
TMEM43_-_14166696.23-P1P2_215	TMEM43_-_14166696.23-P1P2	TMEM43	GAGCGAGCCGCGTCCCACCA	-10	rC:dC	0.086	(0.076, 0.097)		0.204	0.165	50	50
TMEM43_-_14166696.23-P1P2_218	TMEM43_-_14166696.23-P1P2	TMEM43	GAGCGAGCCGTGTCCCACCA	-10	rU:dC	0.114	(0.101, 0.127)		0.204	0.165	40	50
TMEM43_-_14166696.23-P1P2_222	TMEM43_-_14166696.23-P1P2	TMEM43	GAGCGAGCCGGATCCCACCA	-9	rA:dC	0.183	(0.162, 0.204)		0.191	0.201	40	50
TMEM43_-_14166696.23-P1P2_227	TMEM43_-_14166696.23-P1P2	TMEM43	GAGCGAGCCGGCTCCCACCA	-9	rC:dC	0.100	(0.087, 0.114)		0.191	0.165	30	40
TMEM43_-_14166696.23-P1P2_230	TMEM43_-_14166696.23-P1P2	TMEM43	GAGCGAGCCGGTTCCCACCA	-9	rU:dC	0.109	(0.096, 0.121)		0.191	0.165	30	30
TMEM43_-_14166696.23-P1P2_232	TMEM43_-_14166696.23-P1P2	TMEM43	GAGCGAGCCGGGACCCACCA	-8	rA:dA	0.218	(0.193, 0.244)		0.181	0.182	30	40
TMEM43_-_14166696.23-P1P2_235	TMEM43_-_14166696.23-P1P2	TMEM43	GAGCGAGCCGGGGCCCACCA	-8	rG:dA	0.296	(0.277, 0.315)		0.181	0.200	30	40
TMEM43_-_14166696.23-P1P2_238	TMEM43_-_14166696.23-P1P2	TMEM43	GAGCGAGCCGGGCCCCACCA	-8	rC:dA	0.423	(0.393, 0.453)		0.181	0.225	40	40
TMEM43_-_14166696.23-P1P2_245	TMEM43_-_14166696.23-P1P2	TMEM43	GAGCGAGCCGGGTACCACCA	-7	rA:dG	0.084	(0.069, 0.098)		0.120	0.164	40	50
TMEM43_-_14166696.23-P1P2_248	TMEM43_-_14166696.23-P1P2	TMEM43	GAGCGAGCCGGGTGCCACCA	-7	rG:dG	0.116	(0.101, 0.131)		0.120	0.212	40	50
TMEM43_-_14166696.23-P1P2_253	TMEM43_-_14166696.23-P1P2	TMEM43	GAGCGAGCCGGGTTCCACCA	-7	rU:dG	0.138	(0.120, 0.155)		0.120	0.192	40	40
TMEM43_-_14166696.23-P1P2_257	TMEM43_-_14166696.23-P1P2	TMEM43	GAGCGAGCCGGGTCACACCA	-6	rA:dG	0.048	(0.035, 0.061)		0.139	0.164	40	50
TMEM43_-_14166696.23-P1P2_260	TMEM43_-_14166696.23-P1P2	TMEM43	GAGCGAGCCGGGTCGCACCA	-6	rG:dG	0.049	(0.039, 0.059)		0.139	0.212	30	30
TMEM43_-_14166696.23-P1P2_265	TMEM43_-_14166696.23-P1P2	TMEM43	GAGCGAGCCGGGTCTCACCA	-6	rU:dG	0.079	(0.064, 0.094)		0.139	0.192	30	30
TMEM43_-_14166696.23-P1P2_269	TMEM43_-_14166696.23-P1P2	TMEM43	GAGCGAGCCGGGTCCAACCA	-5	rA:dG	0.071	(0.056, 0.085)		0.130	0.164	30	60
TMEM43_-_14166696.23-P1P2_272	TMEM43_-_14166696.23-P1P2	TMEM43	GAGCGAGCCGGGTCCGACCA	-5	rG:dG	0.092	(0.078, 0.105)		0.130	0.212	40	50
TMEM43_-_14166696.23-P1P2_277	TMEM43_-_14166696.23-P1P2	TMEM43	GAGCGAGCCGGGTCCTACCA	-5	rU:dG	0.117	(0.101, 0.133)		0.130	0.192	30	50
TMEM43_-_14166696.23-P1P2_285	TMEM43_-_14166696.23-P1P2	TMEM43	GAGCGAGCCGGGTCCCGCCA	-4	rG:dT	0.411	(0.387, 0.434)		0.147	0.235	30	50
TMEM43_-_14166696.23-P1P2_288	TMEM43_-_14166696.23-P1P2	TMEM43	GAGCGAGCCGGGTCCCCCCA	-4	rC:dT	0.191	(0.169, 0.212)		0.147	0.209	30	50
TMEM43_-_14166696.23-P1P2_291	TMEM43_-_14166696.23-P1P2	TMEM43	GAGCGAGCCGGGTCCCTCCA	-4	rU:dT	0.214	(0.190, 0.238)		0.147	0.186	40	40
TMEM43_-_14166696.23-P1P2_293	TMEM43_-_14166696.23-P1P2	TMEM43	GAGCGAGCCGGGTCCCAACA	-3	rA:dG	0.077	(0.066, 0.088)		0.116	0.164	40	50
TMEM43_-_14166696.23-P1P2_296	TMEM43_-_14166696.23-P1P2	TMEM43	GAGCGAGCCGGGTCCCAGCA	-3	rG:dG	0.130	(0.117, 0.143)		0.116	0.212	30	50
TMEM43_-_14166696.23-P1P2_301	TMEM43_-_14166696.23-P1P2	TMEM43	GAGCGAGCCGGGTCCCATCA	-3	rU:dG	0.146	(0.130, 0.162)		0.116	0.192	40	50
TMEM43_-_14166696.23-P1P2_305	TMEM43_-_14166696.23-P1P2	TMEM43	GAGCGAGCCGGGTCCCACAA	-2	rA:dG	0.084	(0.073, 0.096)		0.113	0.164	40	40
TMEM43_-_14166696.23-P1P2_308	TMEM43_-_14166696.23-P1P2	TMEM43	GAGCGAGCCGGGTCCCACGA	-2	rG:dG	0.119	(0.108, 0.129)		0.113	0.212	40	40
TMEM43_-_14166696.23-P1P2_313	TMEM43_-_14166696.23-P1P2	TMEM43	GAGCGAGCCGGGTCCCACTA	-2	rU:dG	0.123	(0.111, 0.135)		0.113	0.192	40	50
TMEM43_-_14166696.23-P1P2_321	TMEM43_-_14166696.23-P1P2	TMEM43	GAGCGAGCCGGGTCCCACCG	-1	rG:dT	0.337	(0.316, 0.358)		0.105	0.235	30	50
TMEM43_-_14166696.23-P1P2_324	TMEM43_-_14166696.23-P1P2	TMEM43	GAGCGAGCCGGGTCCCACCC	-1	rC:dT	0.137	(0.124, 0.151)		0.105	0.209	40	40
TMEM43_-_14166696.23-P1P2_327	TMEM43_-_14166696.23-P1P2	TMEM43	GAGCGAGCCGGGTCCCACCT	-1	rU:dT	0.143	(0.127, 0.159)		0.105	0.186	30	30
TMEM44_+_194354020.23-P1P2	TMEM44_+_194354020.23-P1P2	TMEM44	GCAGAGAAGGGCACGCGGGG			1.000					40	40
TMEM44_+_194354020.23-P1P2_101	TMEM44_+_194354020.23-P1P2	TMEM44	GAAGAGAAGGGCACGCGGGG	-19	rA:dG	0.980	(0.949, 1.011)		0.260	0.164	30	50
TMEM44_+_194354020.23-P1P2_104	TMEM44_+_194354020.23-P1P2	TMEM44	GGAGAGAAGGGCACGCGGGG	-19	rG:dG	0.961	(0.927, 0.994)		0.260	0.212	30	40
TMEM44_+_194354020.23-P1P2_109	TMEM44_+_194354020.23-P1P2	TMEM44	GTAGAGAAGGGCACGCGGGG	-19	rU:dG	0.930	(0.900, 0.959)		0.260	0.192	30	40
TMEM44_+_194354020.23-P1P2_117	TMEM44_+_194354020.23-P1P2	TMEM44	GCGGAGAAGGGCACGCGGGG	-18	rG:dT	1.020	(0.987, 1.054)		0.218	0.235	30	30
TMEM44_+_194354020.23-P1P2_120	TMEM44_+_194354020.23-P1P2	TMEM44	GCCGAGAAGGGCACGCGGGG	-18	rC:dT	1.001	(0.971, 1.032)		0.218	0.209	30	30
TMEM44_+_194354020.23-P1P2_123	TMEM44_+_194354020.23-P1P2	TMEM44	GCTGAGAAGGGCACGCGGGG	-18	rU:dT	0.935	(0.908, 0.963)		0.218	0.186	30	40
TMEM44_+_194354020.23-P1P2_126	TMEM44_+_194354020.23-P1P2	TMEM44	GCAAAGAAGGGCACGCGGGG	-17	rA:dC	0.835	(0.814, 0.856)		0.274	0.201	40	50
TMEM44_+_194354020.23-P1P2_131	TMEM44_+_194354020.23-P1P2	TMEM44	GCACAGAAGGGCACGCGGGG	-17	rC:dC	0.871	(0.847, 0.895)		0.274	0.165	50	50
TMEM44_+_194354020.23-P1P2_134	TMEM44_+_194354020.23-P1P2	TMEM44	GCATAGAAGGGCACGCGGGG	-17	rU:dC	0.828	(0.802, 0.854)		0.274	0.165	40	40
TMEM44_+_194354020.23-P1P2_141	TMEM44_+_194354020.23-P1P2	TMEM44	GCAGGGAAGGGCACGCGGGG	-16	rG:dT	0.943	(0.910, 0.977)		0.261	0.235	30	30
TMEM44_+_194354020.23-P1P2_144	TMEM44_+_194354020.23-P1P2	TMEM44	GCAGCGAAGGGCACGCGGGG	-16	rC:dT	0.889	(0.861, 0.918)		0.261	0.209	30	30
TMEM44_+_194354020.23-P1P2_147	TMEM44_+_194354020.23-P1P2	TMEM44	GCAGTGAAGGGCACGCGGGG	-16	rU:dT	0.849	(0.820, 0.877)		0.261	0.186	40	40
TMEM44_+_194354020.23-P1P2_150	TMEM44_+_194354020.23-P1P2	TMEM44	GCAGAAAAGGGCACGCGGGG	-15	rA:dC	0.691	(0.661, 0.721)		0.223	0.201	30	50
TMEM44_+_194354020.23-P1P2_155	TMEM44_+_194354020.23-P1P2	TMEM44	GCAGACAAGGGCACGCGGGG	-15	rC:dC	0.704	(0.663, 0.745)		0.223	0.165	40	50
TMEM44_+_194354020.23-P1P2_158	TMEM44_+_194354020.23-P1P2	TMEM44	GCAGATAAGGGCACGCGGGG	-15	rU:dC	0.686	(0.646, 0.727)		0.223	0.165	30	50
TMEM44_+_194354020.23-P1P2_165	TMEM44_+_194354020.23-P1P2	TMEM44	GCAGAGGAGGGCACGCGGGG	-14	rG:dT	0.852	(0.827, 0.878)		0.256	0.235	30	30
TMEM44_+_194354020.23-P1P2_168	TMEM44_+_194354020.23-P1P2	TMEM44	GCAGAGCAGGGCACGCGGGG	-14	rC:dT	0.843	(0.815, 0.871)		0.256	0.209	30	40
TMEM44_+_194354020.23-P1P2_171	TMEM44_+_194354020.23-P1P2	TMEM44	GCAGAGTAGGGCACGCGGGG	-14	rU:dT	0.832	(0.807, 0.858)		0.256	0.186	40	40
TMEM44_+_194354020.23-P1P2_177	TMEM44_+_194354020.23-P1P2	TMEM44	GCAGAGAGGGGCACGCGGGG	-13	rG:dT	0.838	(0.812, 0.865)		0.259	0.235	30	40
TMEM44_+_194354020.23-P1P2_180	TMEM44_+_194354020.23-P1P2	TMEM44	GCAGAGACGGGCACGCGGGG	-13	rC:dT	0.756	(0.724, 0.788)		0.259	0.209	30	30
TMEM44_+_194354020.23-P1P2_183	TMEM44_+_194354020.23-P1P2	TMEM44	GCAGAGATGGGCACGCGGGG	-13	rU:dT	0.789	(0.756, 0.822)		0.259	0.186	30	40
TMEM44_+_194354020.23-P1P2_186	TMEM44_+_194354020.23-P1P2	TMEM44	GCAGAGAAAGGCACGCGGGG	-12	rA:dC	0.548	(0.512, 0.585)		0.259	0.201	40	40
TMEM44_+_194354020.23-P1P2_191	TMEM44_+_194354020.23-P1P2	TMEM44	GCAGAGAACGGCACGCGGGG	-12	rC:dC	0.364	(0.323, 0.405)		0.259	0.165	40	40
TMEM44_+_194354020.23-P1P2_194	TMEM44_+_194354020.23-P1P2	TMEM44	GCAGAGAATGGCACGCGGGG	-12	rU:dC	0.440	(0.404, 0.476)		0.259	0.165	40	40
TMEM44_+_194354020.23-P1P2_198	TMEM44_+_194354020.23-P1P2	TMEM44	GCAGAGAAGAGCACGCGGGG	-11	rA:dC	0.309	(0.278, 0.340)		0.242	0.201	40	40
TMEM44_+_194354020.23-P1P2_203	TMEM44_+_194354020.23-P1P2	TMEM44	GCAGAGAAGCGCACGCGGGG	-11	rC:dC	0.077	(0.055, 0.099)		0.242	0.165	40	40
TMEM44_+_194354020.23-P1P2_206	TMEM44_+_194354020.23-P1P2	TMEM44	GCAGAGAAGTGCACGCGGGG	-11	rU:dC	0.123	(0.095, 0.151)		0.242	0.165	30	50
TMEM44_+_194354020.23-P1P2_210	TMEM44_+_194354020.23-P1P2	TMEM44	GCAGAGAAGGACACGCGGGG	-10	rA:dC	0.301	(0.271, 0.331)		0.204	0.201	30	60
TMEM44_+_194354020.23-P1P2_215	TMEM44_+_194354020.23-P1P2	TMEM44	GCAGAGAAGGCCACGCGGGG	-10	rC:dC	0.101	(0.078, 0.123)		0.204	0.165	40	50
TMEM44_+_194354020.23-P1P2_218	TMEM44_+_194354020.23-P1P2	TMEM44	GCAGAGAAGGTCACGCGGGG	-10	rU:dC	0.131	(0.107, 0.156)		0.204	0.165	50	50
TMEM44_+_194354020.23-P1P2_221	TMEM44_+_194354020.23-P1P2	TMEM44	GCAGAGAAGGGAACGCGGGG	-9	rA:dG	0.220	(0.187, 0.253)		0.191	0.164	40	40
TMEM44_+_194354020.23-P1P2_224	TMEM44_+_194354020.23-P1P2	TMEM44	GCAGAGAAGGGGACGCGGGG	-9	rG:dG	0.464	(0.442, 0.486)		0.191	0.212	20	30
TMEM44_+_194354020.23-P1P2_229	TMEM44_+_194354020.23-P1P2	TMEM44	GCAGAGAAGGGTACGCGGGG	-9	rU:dG	0.599	(0.573, 0.624)		0.191	0.192	20	40
TMEM44_+_194354020.23-P1P2_237	TMEM44_+_194354020.23-P1P2	TMEM44	GCAGAGAAGGGCGCGCGGGG	-8	rG:dT	0.589	(0.571, 0.607)		0.181	0.235	30	30
TMEM44_+_194354020.23-P1P2_240	TMEM44_+_194354020.23-P1P2	TMEM44	GCAGAGAAGGGCCCGCGGGG	-8	rC:dT	0.281	(0.254, 0.308)		0.181	0.209	20	20
TMEM44_+_194354020.23-P1P2_243	TMEM44_+_194354020.23-P1P2	TMEM44	GCAGAGAAGGGCTCGCGGGG	-8	rU:dT	0.260	(0.233, 0.287)		0.181	0.186	30	30
TMEM44_+_194354020.23-P1P2_245	TMEM44_+_194354020.23-P1P2	TMEM44	GCAGAGAAGGGCAAGCGGGG	-7	rA:dG	0.112	(0.091, 0.134)		0.120	0.164	30	30
TMEM44_+_194354020.23-P1P2_248	TMEM44_+_194354020.23-P1P2	TMEM44	GCAGAGAAGGGCAGGCGGGG	-7	rG:dG	0.193	(0.174, 0.211)		0.120	0.212	30	30
TMEM44_+_194354020.23-P1P2_253	TMEM44_+_194354020.23-P1P2	TMEM44	GCAGAGAAGGGCATGCGGGG	-7	rU:dG	0.188	(0.159, 0.218)		0.120	0.192	30	40
TMEM44_+_194354020.23-P1P2_258	TMEM44_+_194354020.23-P1P2	TMEM44	GCAGAGAAGGGCACACGGGG	-6	rA:dC	0.295	(0.266, 0.324)		0.139	0.201	30	40
TMEM44_+_194354020.23-P1P2_263	TMEM44_+_194354020.23-P1P2	TMEM44	GCAGAGAAGGGCACCCGGGG	-6	rC:dC	0.168	(0.145, 0.190)		0.139	0.165	30	40
TMEM44_+_194354020.23-P1P2_266	TMEM44_+_194354020.23-P1P2	TMEM44	GCAGAGAAGGGCACTCGGGG	-6	rU:dC	0.137	(0.115, 0.159)		0.139	0.165	30	40
TMEM44_+_194354020.23-P1P2_269	TMEM44_+_194354020.23-P1P2	TMEM44	GCAGAGAAGGGCACGAGGGG	-5	rA:dG	0.186	(0.160, 0.211)		0.130	0.164	30	30
TMEM44_+_194354020.23-P1P2_272	TMEM44_+_194354020.23-P1P2	TMEM44	GCAGAGAAGGGCACGGGGGG	-5	rG:dG	0.267	(0.249, 0.284)		0.130	0.212	30	30
TMEM44_+_194354020.23-P1P2_277	TMEM44_+_194354020.23-P1P2	TMEM44	GCAGAGAAGGGCACGTGGGG	-5	rU:dG	0.208	(0.181, 0.235)		0.130	0.192	30	30
TMEM44_+_194354020.23-P1P2_282	TMEM44_+_194354020.23-P1P2	TMEM44	GCAGAGAAGGGCACGCAGGG	-4	rA:dC	0.151	(0.127, 0.176)		0.147	0.201	30	30
TMEM44_+_194354020.23-P1P2_287	TMEM44_+_194354020.23-P1P2	TMEM44	GCAGAGAAGGGCACGCCGGG	-4	rC:dC	0.044	(0.027, 0.061)		0.147	0.165	50	50
TMEM44_+_194354020.23-P1P2_290	TMEM44_+_194354020.23-P1P2	TMEM44	GCAGAGAAGGGCACGCTGGG	-4	rU:dC	0.059	(0.042, 0.077)		0.147	0.165	30	40
TMEM44_+_194354020.23-P1P2_294	TMEM44_+_194354020.23-P1P2	TMEM44	GCAGAGAAGGGCACGCGAGG	-3	rA:dC	0.110	(0.090, 0.129)		0.116	0.201	40	40
TMEM44_+_194354020.23-P1P2_299	TMEM44_+_194354020.23-P1P2	TMEM44	GCAGAGAAGGGCACGCGCGG	-3	rC:dC	0.042	(0.027, 0.058)		0.116	0.165	30	30
TMEM44_+_194354020.23-P1P2_302	TMEM44_+_194354020.23-P1P2	TMEM44	GCAGAGAAGGGCACGCGTGG	-3	rU:dC	0.057	(0.041, 0.072)		0.116	0.165	30	50
TMEM44_+_194354020.23-P1P2_306	TMEM44_+_194354020.23-P1P2	TMEM44	GCAGAGAAGGGCACGCGGAG	-2	rA:dC	0.126	(0.106, 0.147)		0.113	0.201	40	40
TMEM44_+_194354020.23-P1P2_311	TMEM44_+_194354020.23-P1P2	TMEM44	GCAGAGAAGGGCACGCGGCG	-2	rC:dC	0.038	(0.022, 0.054)		0.113	0.165	30	30
TMEM44_+_194354020.23-P1P2_314	TMEM44_+_194354020.23-P1P2	TMEM44	GCAGAGAAGGGCACGCGGTG	-2	rU:dC	0.053	(0.038, 0.069)		0.113	0.165	40	50
TMEM44_+_194354020.23-P1P2_318	TMEM44_+_194354020.23-P1P2	TMEM44	GCAGAGAAGGGCACGCGGGA	-1	rA:dC	0.164	(0.138, 0.190)		0.105	0.201	30	40
TMEM44_+_194354020.23-P1P2_323	TMEM44_+_194354020.23-P1P2	TMEM44	GCAGAGAAGGGCACGCGGGC	-1	rC:dC	0.058	(0.041, 0.076)		0.105	0.165	30	30
TMEM44_+_194354020.23-P1P2_326	TMEM44_+_194354020.23-P1P2	TMEM44	GCAGAGAAGGGCACGCGGGT	-1	rU:dC	0.063	(0.045, 0.081)		0.105	0.165	40	50
TMEM44_+_194354032.23-P1P2	TMEM44_+_194354032.23-P1P2	TMEM44	GCGGAACGGAACCCAGAGAA			1.000					30	50
TMEM44_+_194354032.23-P1P2_101	TMEM44_+_194354032.23-P1P2	TMEM44	GAGGAACGGAACCCAGAGAA	-19	rA:dG	0.918	(0.889, 0.946)		0.260	0.164	30	50
TMEM44_+_194354032.23-P1P2_104	TMEM44_+_194354032.23-P1P2	TMEM44	GGGGAACGGAACCCAGAGAA	-19	rG:dG	0.878	(0.848, 0.907)		0.260	0.212	30	50
TMEM44_+_194354032.23-P1P2_109	TMEM44_+_194354032.23-P1P2	TMEM44	GTGGAACGGAACCCAGAGAA	-19	rU:dG	0.873	(0.845, 0.901)		0.260	0.192	30	40
TMEM44_+_194354032.23-P1P2_114	TMEM44_+_194354032.23-P1P2	TMEM44	GCAGAACGGAACCCAGAGAA	-18	rA:dC	0.848	(0.821, 0.876)		0.218	0.201	20	40
TMEM44_+_194354032.23-P1P2_119	TMEM44_+_194354032.23-P1P2	TMEM44	GCCGAACGGAACCCAGAGAA	-18	rC:dC	0.891	(0.864, 0.917)		0.218	0.165	30	40
TMEM44_+_194354032.23-P1P2_122	TMEM44_+_194354032.23-P1P2	TMEM44	GCTGAACGGAACCCAGAGAA	-18	rU:dC	0.835	(0.810, 0.860)		0.218	0.165	30	50
TMEM44_+_194354032.23-P1P2_126	TMEM44_+_194354032.23-P1P2	TMEM44	GCGAAACGGAACCCAGAGAA	-17	rA:dC	0.846	(0.820, 0.872)		0.274	0.201	30	40
TMEM44_+_194354032.23-P1P2_131	TMEM44_+_194354032.23-P1P2	TMEM44	GCGCAACGGAACCCAGAGAA	-17	rC:dC	0.861	(0.834, 0.888)		0.274	0.165	30	40
TMEM44_+_194354032.23-P1P2_134	TMEM44_+_194354032.23-P1P2	TMEM44	GCGTAACGGAACCCAGAGAA	-17	rU:dC	0.841	(0.814, 0.868)		0.274	0.165	30	50
TMEM44_+_194354032.23-P1P2_141	TMEM44_+_194354032.23-P1P2	TMEM44	GCGGGACGGAACCCAGAGAA	-16	rG:dT	0.939	(0.911, 0.967)		0.261	0.235	20	50
TMEM44_+_194354032.23-P1P2_144	TMEM44_+_194354032.23-P1P2	TMEM44	GCGGCACGGAACCCAGAGAA	-16	rC:dT	0.907	(0.880, 0.935)		0.261	0.209	30	40
TMEM44_+_194354032.23-P1P2_147	TMEM44_+_194354032.23-P1P2	TMEM44	GCGGTACGGAACCCAGAGAA	-16	rU:dT	0.895	(0.866, 0.924)		0.261	0.186	30	50
TMEM44_+_194354032.23-P1P2_153	TMEM44_+_194354032.23-P1P2	TMEM44	GCGGAGCGGAACCCAGAGAA	-15	rG:dT	0.979	(0.951, 1.007)		0.223	0.235	40	50
TMEM44_+_194354032.23-P1P2_156	TMEM44_+_194354032.23-P1P2	TMEM44	GCGGACCGGAACCCAGAGAA	-15	rC:dT	0.964	(0.938, 0.991)		0.223	0.209	30	50
TMEM44_+_194354032.23-P1P2_159	TMEM44_+_194354032.23-P1P2	TMEM44	GCGGATCGGAACCCAGAGAA	-15	rU:dT	0.955	(0.927, 0.984)		0.223	0.186	30	40
TMEM44_+_194354032.23-P1P2_161	TMEM44_+_194354032.23-P1P2	TMEM44	GCGGAAAGGAACCCAGAGAA	-14	rA:dG	0.844	(0.812, 0.875)		0.256	0.164	30	50
TMEM44_+_194354032.23-P1P2_164	TMEM44_+_194354032.23-P1P2	TMEM44	GCGGAAGGGAACCCAGAGAA	-14	rG:dG	0.857	(0.828, 0.885)		0.256	0.212	20	40
TMEM44_+_194354032.23-P1P2_169	TMEM44_+_194354032.23-P1P2	TMEM44	GCGGAATGGAACCCAGAGAA	-14	rU:dG	0.920	(0.893, 0.948)		0.256	0.192	30	50
TMEM44_+_194354032.23-P1P2_174	TMEM44_+_194354032.23-P1P2	TMEM44	GCGGAACAGAACCCAGAGAA	-13	rA:dC	0.831	(0.800, 0.863)		0.259	0.201	30	50
TMEM44_+_194354032.23-P1P2_179	TMEM44_+_194354032.23-P1P2	TMEM44	GCGGAACCGAACCCAGAGAA	-13	rC:dC	0.745	(0.708, 0.782)		0.259	0.165	40	50
TMEM44_+_194354032.23-P1P2_182	TMEM44_+_194354032.23-P1P2	TMEM44	GCGGAACTGAACCCAGAGAA	-13	rU:dC	0.824	(0.791, 0.857)		0.259	0.165	30	50
TMEM44_+_194354032.23-P1P2_186	TMEM44_+_194354032.23-P1P2	TMEM44	GCGGAACGAAACCCAGAGAA	-12	rA:dC	0.739	(0.713, 0.765)		0.259	0.201	30	30
TMEM44_+_194354032.23-P1P2_191	TMEM44_+_194354032.23-P1P2	TMEM44	GCGGAACGCAACCCAGAGAA	-12	rC:dC	0.572	(0.531, 0.613)		0.259	0.165	20	40
TMEM44_+_194354032.23-P1P2_194	TMEM44_+_194354032.23-P1P2	TMEM44	GCGGAACGTAACCCAGAGAA	-12	rU:dC	0.679	(0.647, 0.712)		0.259	0.165	30	40
TMEM44_+_194354032.23-P1P2_201	TMEM44_+_194354032.23-P1P2	TMEM44	GCGGAACGGGACCCAGAGAA	-11	rG:dT	0.801	(0.779, 0.824)		0.242	0.235	30	40
TMEM44_+_194354032.23-P1P2_204	TMEM44_+_194354032.23-P1P2	TMEM44	GCGGAACGGCACCCAGAGAA	-11	rC:dT	0.636	(0.603, 0.669)		0.242	0.209	20	40
TMEM44_+_194354032.23-P1P2_207	TMEM44_+_194354032.23-P1P2	TMEM44	GCGGAACGGTACCCAGAGAA	-11	rU:dT	0.702	(0.678, 0.727)		0.242	0.186	30	40
TMEM44_+_194354032.23-P1P2_213	TMEM44_+_194354032.23-P1P2	TMEM44	GCGGAACGGAGCCCAGAGAA	-10	rG:dT	0.778	(0.753, 0.803)		0.204	0.235	20	30
TMEM44_+_194354032.23-P1P2_216	TMEM44_+_194354032.23-P1P2	TMEM44	GCGGAACGGACCCCAGAGAA	-10	rC:dT	0.609	(0.576, 0.641)		0.204	0.209	30	40
TMEM44_+_194354032.23-P1P2_219	TMEM44_+_194354032.23-P1P2	TMEM44	GCGGAACGGATCCCAGAGAA	-10	rU:dT	0.630	(0.601, 0.659)		0.204	0.186	30	50
TMEM44_+_194354032.23-P1P2_221	TMEM44_+_194354032.23-P1P2	TMEM44	GCGGAACGGAAACCAGAGAA	-9	rA:dG	0.285	(0.252, 0.317)		0.191	0.164	20	40
TMEM44_+_194354032.23-P1P2_224	TMEM44_+_194354032.23-P1P2	TMEM44	GCGGAACGGAAGCCAGAGAA	-9	rG:dG	0.536	(0.503, 0.569)		0.191	0.212	30	40
TMEM44_+_194354032.23-P1P2_229	TMEM44_+_194354032.23-P1P2	TMEM44	GCGGAACGGAATCCAGAGAA	-9	rU:dG	0.742	(0.717, 0.766)		0.191	0.192	20	40
TMEM44_+_194354032.23-P1P2_233	TMEM44_+_194354032.23-P1P2	TMEM44	GCGGAACGGAACACAGAGAA	-8	rA:dG	0.167	(0.139, 0.194)		0.181	0.164	20	40
TMEM44_+_194354032.23-P1P2_236	TMEM44_+_194354032.23-P1P2	TMEM44	GCGGAACGGAACGCAGAGAA	-8	rG:dG	0.353	(0.318, 0.388)		0.181	0.212	30	50
TMEM44_+_194354032.23-P1P2_241	TMEM44_+_194354032.23-P1P2	TMEM44	GCGGAACGGAACTCAGAGAA	-8	rU:dG	0.564	(0.530, 0.597)		0.181	0.192	30	40
TMEM44_+_194354032.23-P1P2_245	TMEM44_+_194354032.23-P1P2	TMEM44	GCGGAACGGAACCAAGAGAA	-7	rA:dG	0.092	(0.072, 0.112)		0.120	0.164	30	40
TMEM44_+_194354032.23-P1P2_248	TMEM44_+_194354032.23-P1P2	TMEM44	GCGGAACGGAACCGAGAGAA	-7	rG:dG	0.140	(0.125, 0.154)		0.120	0.212	30	50
TMEM44_+_194354032.23-P1P2_253	TMEM44_+_194354032.23-P1P2	TMEM44	GCGGAACGGAACCTAGAGAA	-7	rU:dG	0.206	(0.182, 0.229)		0.120	0.192	30	40
TMEM44_+_194354032.23-P1P2_261	TMEM44_+_194354032.23-P1P2	TMEM44	GCGGAACGGAACCCGGAGAA	-6	rG:dT	0.461	(0.441, 0.481)		0.139	0.235	30	30
TMEM44_+_194354032.23-P1P2_264	TMEM44_+_194354032.23-P1P2	TMEM44	GCGGAACGGAACCCCGAGAA	-6	rC:dT	0.256	(0.229, 0.284)		0.139	0.209	30	50
TMEM44_+_194354032.23-P1P2_267	TMEM44_+_194354032.23-P1P2	TMEM44	GCGGAACGGAACCCTGAGAA	-6	rU:dT	0.248	(0.218, 0.278)		0.139	0.186	30	40
TMEM44_+_194354032.23-P1P2_270	TMEM44_+_194354032.23-P1P2	TMEM44	GCGGAACGGAACCCAAAGAA	-5	rA:dC	0.187	(0.167, 0.206)		0.130	0.201	30	50
TMEM44_+_194354032.23-P1P2_275	TMEM44_+_194354032.23-P1P2	TMEM44	GCGGAACGGAACCCACAGAA	-5	rC:dC	0.076	(0.060, 0.092)		0.130	0.165	30	50
TMEM44_+_194354032.23-P1P2_278	TMEM44_+_194354032.23-P1P2	TMEM44	GCGGAACGGAACCCATAGAA	-5	rU:dC	0.093	(0.075, 0.112)		0.130	0.165	40	50
TMEM44_+_194354032.23-P1P2_285	TMEM44_+_194354032.23-P1P2	TMEM44	GCGGAACGGAACCCAGGGAA	-4	rG:dT	0.594	(0.566, 0.622)		0.147	0.235	30	40
TMEM44_+_194354032.23-P1P2_288	TMEM44_+_194354032.23-P1P2	TMEM44	GCGGAACGGAACCCAGCGAA	-4	rC:dT	0.199	(0.171, 0.226)		0.147	0.209	40	50
TMEM44_+_194354032.23-P1P2_291	TMEM44_+_194354032.23-P1P2	TMEM44	GCGGAACGGAACCCAGTGAA	-4	rU:dT	0.289	(0.260, 0.318)		0.147	0.186	30	50
TMEM44_+_194354032.23-P1P2_294	TMEM44_+_194354032.23-P1P2	TMEM44	GCGGAACGGAACCCAGAAAA	-3	rA:dC	0.123	(0.102, 0.143)		0.116	0.201	30	40
TMEM44_+_194354032.23-P1P2_299	TMEM44_+_194354032.23-P1P2	TMEM44	GCGGAACGGAACCCAGACAA	-3	rC:dC	0.064	(0.052, 0.076)		0.116	0.165	40	50
TMEM44_+_194354032.23-P1P2_302	TMEM44_+_194354032.23-P1P2	TMEM44	GCGGAACGGAACCCAGATAA	-3	rU:dC	0.074	(0.060, 0.088)		0.116	0.165	40	60
TMEM44_+_194354032.23-P1P2_309	TMEM44_+_194354032.23-P1P2	TMEM44	GCGGAACGGAACCCAGAGGA	-2	rG:dT	0.531	(0.503, 0.559)		0.113	0.235	30	30
TMEM44_+_194354032.23-P1P2_312	TMEM44_+_194354032.23-P1P2	TMEM44	GCGGAACGGAACCCAGAGCA	-2	rC:dT	0.213	(0.189, 0.238)		0.113	0.209	30	40
TMEM44_+_194354032.23-P1P2_315	TMEM44_+_194354032.23-P1P2	TMEM44	GCGGAACGGAACCCAGAGTA	-2	rU:dT	0.233	(0.209, 0.257)		0.113	0.186	30	50
TMEM44_+_194354032.23-P1P2_321	TMEM44_+_194354032.23-P1P2	TMEM44	GCGGAACGGAACCCAGAGAG	-1	rG:dT	0.459	(0.430, 0.489)		0.105	0.235	30	40
TMEM44_+_194354032.23-P1P2_324	TMEM44_+_194354032.23-P1P2	TMEM44	GCGGAACGGAACCCAGAGAC	-1	rC:dT	0.175	(0.154, 0.195)		0.105	0.209	30	40
TMEM44_+_194354032.23-P1P2_327	TMEM44_+_194354032.23-P1P2	TMEM44	GCGGAACGGAACCCAGAGAT	-1	rU:dT	0.216	(0.192, 0.239)		0.105	0.186	30	50
TMEM44_+_194354046.23-P1P2	TMEM44_+_194354046.23-P1P2	TMEM44	GCGGAGGCGCCGCGGCGGAA			1.000					40	40
TMEM44_+_194354046.23-P1P2_101	TMEM44_+_194354046.23-P1P2	TMEM44	GAGGAGGCGCCGCGGCGGAA	-19	rA:dG	0.790	(0.753, 0.828)		0.260	0.164	40	40
TMEM44_+_194354046.23-P1P2_104	TMEM44_+_194354046.23-P1P2	TMEM44	GGGGAGGCGCCGCGGCGGAA	-19	rG:dG	0.783	(0.742, 0.823)		0.260	0.212	40	40
TMEM44_+_194354046.23-P1P2_109	TMEM44_+_194354046.23-P1P2	TMEM44	GTGGAGGCGCCGCGGCGGAA	-19	rU:dG	0.704	(0.664, 0.744)		0.260	0.192	40	50
TMEM44_+_194354046.23-P1P2_114	TMEM44_+_194354046.23-P1P2	TMEM44	GCAGAGGCGCCGCGGCGGAA	-18	rA:dC	0.696	(0.662, 0.729)		0.218	0.201	30	30
TMEM44_+_194354046.23-P1P2_119	TMEM44_+_194354046.23-P1P2	TMEM44	GCCGAGGCGCCGCGGCGGAA	-18	rC:dC	0.773	(0.733, 0.812)		0.218	0.165	40	40
TMEM44_+_194354046.23-P1P2_122	TMEM44_+_194354046.23-P1P2	TMEM44	GCTGAGGCGCCGCGGCGGAA	-18	rU:dC	0.725	(0.694, 0.756)		0.218	0.165	40	40
TMEM44_+_194354046.23-P1P2_126	TMEM44_+_194354046.23-P1P2	TMEM44	GCGAAGGCGCCGCGGCGGAA	-17	rA:dC	0.577	(0.540, 0.613)		0.274	0.201	40	40
TMEM44_+_194354046.23-P1P2_131	TMEM44_+_194354046.23-P1P2	TMEM44	GCGCAGGCGCCGCGGCGGAA	-17	rC:dC	0.610	(0.571, 0.649)		0.274	0.165	30	30
TMEM44_+_194354046.23-P1P2_134	TMEM44_+_194354046.23-P1P2	TMEM44	GCGTAGGCGCCGCGGCGGAA	-17	rU:dC	0.596	(0.562, 0.630)		0.274	0.165	40	40
TMEM44_+_194354046.23-P1P2_141	TMEM44_+_194354046.23-P1P2	TMEM44	GCGGGGGCGCCGCGGCGGAA	-16	rG:dT	0.826	(0.786, 0.866)		0.261	0.235	30	30
TMEM44_+_194354046.23-P1P2_144	TMEM44_+_194354046.23-P1P2	TMEM44	GCGGCGGCGCCGCGGCGGAA	-16	rC:dT	0.666	(0.633, 0.698)		0.261	0.209	30	40
TMEM44_+_194354046.23-P1P2_147	TMEM44_+_194354046.23-P1P2	TMEM44	GCGGTGGCGCCGCGGCGGAA	-16	rU:dT	0.629	(0.591, 0.668)		0.261	0.186	40	40
TMEM44_+_194354046.23-P1P2_150	TMEM44_+_194354046.23-P1P2	TMEM44	GCGGAAGCGCCGCGGCGGAA	-15	rA:dC	0.333	(0.302, 0.364)		0.223	0.201	40	40
TMEM44_+_194354046.23-P1P2_155	TMEM44_+_194354046.23-P1P2	TMEM44	GCGGACGCGCCGCGGCGGAA	-15	rC:dC	0.329	(0.298, 0.360)		0.223	0.165	40	40
TMEM44_+_194354046.23-P1P2_158	TMEM44_+_194354046.23-P1P2	TMEM44	GCGGATGCGCCGCGGCGGAA	-15	rU:dC	0.332	(0.298, 0.365)		0.223	0.165	50	50
TMEM44_+_194354046.23-P1P2_162	TMEM44_+_194354046.23-P1P2	TMEM44	GCGGAGACGCCGCGGCGGAA	-14	rA:dC	0.353	(0.313, 0.393)		0.256	0.201	40	40
TMEM44_+_194354046.23-P1P2_167	TMEM44_+_194354046.23-P1P2	TMEM44	GCGGAGCCGCCGCGGCGGAA	-14	rC:dC	0.240	(0.203, 0.278)		0.256	0.165	30	30
TMEM44_+_194354046.23-P1P2_170	TMEM44_+_194354046.23-P1P2	TMEM44	GCGGAGTCGCCGCGGCGGAA	-14	rU:dC	0.290	(0.253, 0.327)		0.256	0.165	40	40
TMEM44_+_194354046.23-P1P2_173	TMEM44_+_194354046.23-P1P2	TMEM44	GCGGAGGAGCCGCGGCGGAA	-13	rA:dG	0.378	(0.343, 0.413)		0.259	0.164	30	30
TMEM44_+_194354046.23-P1P2_176	TMEM44_+_194354046.23-P1P2	TMEM44	GCGGAGGGGCCGCGGCGGAA	-13	rG:dG	0.504	(0.474, 0.534)		0.259	0.212	30	30
TMEM44_+_194354046.23-P1P2_181	TMEM44_+_194354046.23-P1P2	TMEM44	GCGGAGGTGCCGCGGCGGAA	-13	rU:dG	0.537	(0.509, 0.565)		0.259	0.192	40	40
TMEM44_+_194354046.23-P1P2_186	TMEM44_+_194354046.23-P1P2	TMEM44	GCGGAGGCACCGCGGCGGAA	-12	rA:dC	0.260	(0.223, 0.298)		0.259	0.201	30	30
TMEM44_+_194354046.23-P1P2_191	TMEM44_+_194354046.23-P1P2	TMEM44	GCGGAGGCCCCGCGGCGGAA	-12	rC:dC	0.110	(0.085, 0.135)		0.259	0.165	40	40
TMEM44_+_194354046.23-P1P2_194	TMEM44_+_194354046.23-P1P2	TMEM44	GCGGAGGCTCCGCGGCGGAA	-12	rU:dC	0.197	(0.163, 0.231)		0.259	0.165	50	50
TMEM44_+_194354046.23-P1P2_197	TMEM44_+_194354046.23-P1P2	TMEM44	GCGGAGGCGACGCGGCGGAA	-11	rA:dG	0.208	(0.177, 0.238)		0.242	0.164	30	30
TMEM44_+_194354046.23-P1P2_200	TMEM44_+_194354046.23-P1P2	TMEM44	GCGGAGGCGGCGCGGCGGAA	-11	rG:dG	0.393	(0.361, 0.425)		0.242	0.212	20	20
TMEM44_+_194354046.23-P1P2_205	TMEM44_+_194354046.23-P1P2	TMEM44	GCGGAGGCGTCGCGGCGGAA	-11	rU:dG	0.444	(0.412, 0.476)		0.242	0.192	40	40
TMEM44_+_194354046.23-P1P2_209	TMEM44_+_194354046.23-P1P2	TMEM44	GCGGAGGCGCAGCGGCGGAA	-10	rA:dG	0.083	(0.058, 0.107)		0.204	0.164	30	30
TMEM44_+_194354046.23-P1P2_212	TMEM44_+_194354046.23-P1P2	TMEM44	GCGGAGGCGCGGCGGCGGAA	-10	rG:dG	0.240	(0.207, 0.273)		0.204	0.212	30	30
TMEM44_+_194354046.23-P1P2_217	TMEM44_+_194354046.23-P1P2	TMEM44	GCGGAGGCGCTGCGGCGGAA	-10	rU:dG	0.308	(0.274, 0.342)		0.204	0.192	40	40
TMEM44_+_194354046.23-P1P2_222	TMEM44_+_194354046.23-P1P2	TMEM44	GCGGAGGCGCCACGGCGGAA	-9	rA:dC	0.065	(0.051, 0.078)		0.191	0.201	30	50
TMEM44_+_194354046.23-P1P2_227	TMEM44_+_194354046.23-P1P2	TMEM44	GCGGAGGCGCCCCGGCGGAA	-9	rC:dC	0.060	(0.047, 0.072)		0.191	0.165	40	40
TMEM44_+_194354046.23-P1P2_230	TMEM44_+_194354046.23-P1P2	TMEM44	GCGGAGGCGCCTCGGCGGAA	-9	rU:dC	0.043	(0.032, 0.054)		0.191	0.165	40	40
TMEM44_+_194354046.23-P1P2_233	TMEM44_+_194354046.23-P1P2	TMEM44	GCGGAGGCGCCGAGGCGGAA	-8	rA:dG	0.038	(0.024, 0.053)		0.181	0.164	30	30
TMEM44_+_194354046.23-P1P2_236	TMEM44_+_194354046.23-P1P2	TMEM44	GCGGAGGCGCCGGGGCGGAA	-8	rG:dG	0.212	(0.190, 0.234)		0.181	0.212	30	30
TMEM44_+_194354046.23-P1P2_241	TMEM44_+_194354046.23-P1P2	TMEM44	GCGGAGGCGCCGTGGCGGAA	-8	rU:dG	0.247	(0.220, 0.273)		0.181	0.192	30	30
TMEM44_+_194354046.23-P1P2_246	TMEM44_+_194354046.23-P1P2	TMEM44	GCGGAGGCGCCGCAGCGGAA	-7	rA:dC	0.060	(0.047, 0.073)		0.120	0.201	30	30
TMEM44_+_194354046.23-P1P2_251	TMEM44_+_194354046.23-P1P2	TMEM44	GCGGAGGCGCCGCCGCGGAA	-7	rC:dC	0.028	(0.017, 0.040)		0.120	0.165	40	40
TMEM44_+_194354046.23-P1P2_254	TMEM44_+_194354046.23-P1P2	TMEM44	GCGGAGGCGCCGCTGCGGAA	-7	rU:dC	0.019	(0.005, 0.032)		0.120	0.165	40	40
TMEM44_+_194354046.23-P1P2_258	TMEM44_+_194354046.23-P1P2	TMEM44	GCGGAGGCGCCGCGACGGAA	-6	rA:dC	0.116	(0.099, 0.133)		0.139	0.201	50	60
TMEM44_+_194354046.23-P1P2_263	TMEM44_+_194354046.23-P1P2	TMEM44	GCGGAGGCGCCGCGCCGGAA	-6	rC:dC	0.044	(0.031, 0.057)		0.139	0.165	50	50
TMEM44_+_194354046.23-P1P2_266	TMEM44_+_194354046.23-P1P2	TMEM44	GCGGAGGCGCCGCGTCGGAA	-6	rU:dC	0.037	(0.023, 0.051)		0.139	0.165	50	50
TMEM44_+_194354046.23-P1P2_269	TMEM44_+_194354046.23-P1P2	TMEM44	GCGGAGGCGCCGCGGAGGAA	-5	rA:dG	0.069	(0.053, 0.084)		0.130	0.164	30	30
TMEM44_+_194354046.23-P1P2_272	TMEM44_+_194354046.23-P1P2	TMEM44	GCGGAGGCGCCGCGGGGGAA	-5	rG:dG	0.129	(0.117, 0.141)		0.130	0.212	30	40
TMEM44_+_194354046.23-P1P2_277	TMEM44_+_194354046.23-P1P2	TMEM44	GCGGAGGCGCCGCGGTGGAA	-5	rU:dG	0.088	(0.073, 0.104)		0.130	0.192	40	50
TMEM44_+_194354046.23-P1P2_282	TMEM44_+_194354046.23-P1P2	TMEM44	GCGGAGGCGCCGCGGCAGAA	-4	rA:dC	0.032	(0.018, 0.045)		0.147	0.201	40	40
TMEM44_+_194354046.23-P1P2_287	TMEM44_+_194354046.23-P1P2	TMEM44	GCGGAGGCGCCGCGGCCGAA	-4	rC:dC	0.000	(-0.013, 0.013)		0.147	0.165	30	40
TMEM44_+_194354046.23-P1P2_290	TMEM44_+_194354046.23-P1P2	TMEM44	GCGGAGGCGCCGCGGCTGAA	-4	rU:dC	0.001	(-0.013, 0.014)		0.147	0.165	40	40
TMEM44_+_194354046.23-P1P2_294	TMEM44_+_194354046.23-P1P2	TMEM44	GCGGAGGCGCCGCGGCGAAA	-3	rA:dC	0.023	(0.010, 0.036)		0.116	0.201	40	40
TMEM44_+_194354046.23-P1P2_299	TMEM44_+_194354046.23-P1P2	TMEM44	GCGGAGGCGCCGCGGCGCAA	-3	rC:dC	0.016	(0.004, 0.028)		0.116	0.165	50	50
TMEM44_+_194354046.23-P1P2_302	TMEM44_+_194354046.23-P1P2	TMEM44	GCGGAGGCGCCGCGGCGTAA	-3	rU:dC	0.018	(0.006, 0.031)		0.116	0.165	30	30
TMEM44_+_194354046.23-P1P2_309	TMEM44_+_194354046.23-P1P2	TMEM44	GCGGAGGCGCCGCGGCGGGA	-2	rG:dT	0.276	(0.262, 0.290)		0.113	0.235	30	30
TMEM44_+_194354046.23-P1P2_312	TMEM44_+_194354046.23-P1P2	TMEM44	GCGGAGGCGCCGCGGCGGCA	-2	rC:dT	0.051	(0.038, 0.065)		0.113	0.209	30	30
TMEM44_+_194354046.23-P1P2_315	TMEM44_+_194354046.23-P1P2	TMEM44	GCGGAGGCGCCGCGGCGGTA	-2	rU:dT	0.073	(0.061, 0.086)		0.113	0.186	40	40
TMEM44_+_194354046.23-P1P2_321	TMEM44_+_194354046.23-P1P2	TMEM44	GCGGAGGCGCCGCGGCGGAG	-1	rG:dT	0.194	(0.180, 0.208)		0.105	0.235	30	30
TMEM44_+_194354046.23-P1P2_324	TMEM44_+_194354046.23-P1P2	TMEM44	GCGGAGGCGCCGCGGCGGAC	-1	rC:dT	0.050	(0.036, 0.064)		0.105	0.209	30	30
TMEM44_+_194354046.23-P1P2_327	TMEM44_+_194354046.23-P1P2	TMEM44	GCGGAGGCGCCGCGGCGGAT	-1	rU:dT	0.050	(0.037, 0.063)		0.105	0.186	50	50
TMEM44_-_194354088.23-P1P2	TMEM44_-_194354088.23-P1P2	TMEM44	GGGCCGAGCGCACCGACCGC			1.000					40	40
TMEM44_-_194354088.23-P1P2_102	TMEM44_-_194354088.23-P1P2	TMEM44	GAGCCGAGCGCACCGACCGC	-19	rA:dC	0.628	(0.582, 0.674)		0.260	0.201	40	40
TMEM44_-_194354088.23-P1P2_107	TMEM44_-_194354088.23-P1P2	TMEM44	GCGCCGAGCGCACCGACCGC	-19	rC:dC	0.626	(0.589, 0.664)		0.260	0.165	30	30
TMEM44_-_194354088.23-P1P2_110	TMEM44_-_194354088.23-P1P2	TMEM44	GTGCCGAGCGCACCGACCGC	-19	rU:dC	0.633	(0.597, 0.668)		0.260	0.165	40	40
TMEM44_-_194354088.23-P1P2_114	TMEM44_-_194354088.23-P1P2	TMEM44	GGACCGAGCGCACCGACCGC	-18	rA:dC	0.590	(0.539, 0.640)		0.218	0.201	50	50
TMEM44_-_194354088.23-P1P2_119	TMEM44_-_194354088.23-P1P2	TMEM44	GGCCCGAGCGCACCGACCGC	-18	rC:dC	0.669	(0.619, 0.719)		0.218	0.165	40	40
TMEM44_-_194354088.23-P1P2_122	TMEM44_-_194354088.23-P1P2	TMEM44	GGTCCGAGCGCACCGACCGC	-18	rU:dC	0.629	(0.583, 0.674)		0.218	0.165	50	50
TMEM44_-_194354088.23-P1P2_125	TMEM44_-_194354088.23-P1P2	TMEM44	GGGACGAGCGCACCGACCGC	-17	rA:dG	0.427	(0.386, 0.469)		0.274	0.164	30	30
TMEM44_-_194354088.23-P1P2_128	TMEM44_-_194354088.23-P1P2	TMEM44	GGGGCGAGCGCACCGACCGC	-17	rG:dG	0.471	(0.425, 0.518)		0.274	0.212	40	40
TMEM44_-_194354088.23-P1P2_133	TMEM44_-_194354088.23-P1P2	TMEM44	GGGTCGAGCGCACCGACCGC	-17	rU:dG	0.415	(0.368, 0.463)		0.274	0.192	40	40
TMEM44_-_194354088.23-P1P2_137	TMEM44_-_194354088.23-P1P2	TMEM44	GGGCAGAGCGCACCGACCGC	-16	rA:dG	0.334	(0.303, 0.365)		0.261	0.164	40	50
TMEM44_-_194354088.23-P1P2_140	TMEM44_-_194354088.23-P1P2	TMEM44	GGGCGGAGCGCACCGACCGC	-16	rG:dG	0.431	(0.391, 0.470)		0.261	0.212	40	40
TMEM44_-_194354088.23-P1P2_145	TMEM44_-_194354088.23-P1P2	TMEM44	GGGCTGAGCGCACCGACCGC	-16	rU:dG	0.426	(0.381, 0.471)		0.261	0.192	50	50
TMEM44_-_194354088.23-P1P2_150	TMEM44_-_194354088.23-P1P2	TMEM44	GGGCCAAGCGCACCGACCGC	-15	rA:dC	0.233	(0.203, 0.264)		0.223	0.201	30	30
TMEM44_-_194354088.23-P1P2_155	TMEM44_-_194354088.23-P1P2	TMEM44	GGGCCCAGCGCACCGACCGC	-15	rC:dC	0.224	(0.192, 0.255)		0.223	0.165	40	40
TMEM44_-_194354088.23-P1P2_158	TMEM44_-_194354088.23-P1P2	TMEM44	GGGCCTAGCGCACCGACCGC	-15	rU:dC	0.229	(0.197, 0.261)		0.223	0.165	40	40
TMEM44_-_194354088.23-P1P2_165	TMEM44_-_194354088.23-P1P2	TMEM44	GGGCCGGGCGCACCGACCGC	-14	rG:dT	0.659	(0.620, 0.698)		0.256	0.235	40	40
TMEM44_-_194354088.23-P1P2_168	TMEM44_-_194354088.23-P1P2	TMEM44	GGGCCGCGCGCACCGACCGC	-14	rC:dT	0.339	(0.297, 0.382)		0.256	0.209	30	30
TMEM44_-_194354088.23-P1P2_171	TMEM44_-_194354088.23-P1P2	TMEM44	GGGCCGTGCGCACCGACCGC	-14	rU:dT	0.382	(0.333, 0.431)		0.256	0.186	40	40
TMEM44_-_194354088.23-P1P2_174	TMEM44_-_194354088.23-P1P2	TMEM44	GGGCCGAACGCACCGACCGC	-13	rA:dC	0.141	(0.120, 0.163)		0.259	0.201	50	50
TMEM44_-_194354088.23-P1P2_179	TMEM44_-_194354088.23-P1P2	TMEM44	GGGCCGACCGCACCGACCGC	-13	rC:dC	0.088	(0.071, 0.106)		0.259	0.165	40	40
TMEM44_-_194354088.23-P1P2_182	TMEM44_-_194354088.23-P1P2	TMEM44	GGGCCGATCGCACCGACCGC	-13	rU:dC	0.142	(0.124, 0.161)		0.259	0.165	50	50
TMEM44_-_194354088.23-P1P2_185	TMEM44_-_194354088.23-P1P2	TMEM44	GGGCCGAGAGCACCGACCGC	-12	rA:dG	0.199	(0.175, 0.222)		0.259	0.164	40	40
TMEM44_-_194354088.23-P1P2_188	TMEM44_-_194354088.23-P1P2	TMEM44	GGGCCGAGGGCACCGACCGC	-12	rG:dG	0.415	(0.379, 0.451)		0.259	0.212	30	30
TMEM44_-_194354088.23-P1P2_193	TMEM44_-_194354088.23-P1P2	TMEM44	GGGCCGAGTGCACCGACCGC	-12	rU:dG	0.360	(0.323, 0.397)		0.259	0.192	30	50
TMEM44_-_194354088.23-P1P2_198	TMEM44_-_194354088.23-P1P2	TMEM44	GGGCCGAGCACACCGACCGC	-11	rA:dC	0.049	(0.038, 0.059)		0.242	0.201	40	50
TMEM44_-_194354088.23-P1P2_203	TMEM44_-_194354088.23-P1P2	TMEM44	GGGCCGAGCCCACCGACCGC	-11	rC:dC	0.021	(0.012, 0.030)		0.242	0.165	40	40
TMEM44_-_194354088.23-P1P2_206	TMEM44_-_194354088.23-P1P2	TMEM44	GGGCCGAGCTCACCGACCGC	-11	rU:dC	0.020	(0.011, 0.029)		0.242	0.165	30	60
TMEM44_-_194354088.23-P1P2_209	TMEM44_-_194354088.23-P1P2	TMEM44	GGGCCGAGCGAACCGACCGC	-10	rA:dG	0.013	(0.001, 0.024)		0.204	0.164	40	50
TMEM44_-_194354088.23-P1P2_212	TMEM44_-_194354088.23-P1P2	TMEM44	GGGCCGAGCGGACCGACCGC	-10	rG:dG	0.187	(0.164, 0.209)		0.204	0.212	40	50
TMEM44_-_194354088.23-P1P2_217	TMEM44_-_194354088.23-P1P2	TMEM44	GGGCCGAGCGTACCGACCGC	-10	rU:dG	0.246	(0.219, 0.273)		0.204	0.192	50	50
TMEM44_-_194354088.23-P1P2_225	TMEM44_-_194354088.23-P1P2	TMEM44	GGGCCGAGCGCGCCGACCGC	-9	rG:dT	0.412	(0.376, 0.447)		0.191	0.235	40	40
TMEM44_-_194354088.23-P1P2_228	TMEM44_-_194354088.23-P1P2	TMEM44	GGGCCGAGCGCCCCGACCGC	-9	rC:dT	0.094	(0.074, 0.114)		0.191	0.209	30	30
TMEM44_-_194354088.23-P1P2_231	TMEM44_-_194354088.23-P1P2	TMEM44	GGGCCGAGCGCTCCGACCGC	-9	rU:dT	0.059	(0.043, 0.074)		0.191	0.186	30	40
TMEM44_-_194354088.23-P1P2_233	TMEM44_-_194354088.23-P1P2	TMEM44	GGGCCGAGCGCAACGACCGC	-8	rA:dG	-0.029	(-0.042, -0.016)		0.181	0.164	50	60
TMEM44_-_194354088.23-P1P2_236	TMEM44_-_194354088.23-P1P2	TMEM44	GGGCCGAGCGCAGCGACCGC	-8	rG:dG	0.037	(0.023, 0.051)		0.181	0.212	30	50
TMEM44_-_194354088.23-P1P2_241	TMEM44_-_194354088.23-P1P2	TMEM44	GGGCCGAGCGCATCGACCGC	-8	rU:dG	0.078	(0.062, 0.093)		0.181	0.192	50	50
TMEM44_-_194354088.23-P1P2_245	TMEM44_-_194354088.23-P1P2	TMEM44	GGGCCGAGCGCACAGACCGC	-7	rA:dG	-0.007	(-0.017, 0.004)		0.120	0.164	30	30
TMEM44_-_194354088.23-P1P2_248	TMEM44_-_194354088.23-P1P2	TMEM44	GGGCCGAGCGCACGGACCGC	-7	rG:dG	0.029	(0.019, 0.039)		0.120	0.212	40	40
TMEM44_-_194354088.23-P1P2_253	TMEM44_-_194354088.23-P1P2	TMEM44	GGGCCGAGCGCACTGACCGC	-7	rU:dG	0.006	(-0.007, 0.020)		0.120	0.192	40	50
TMEM44_-_194354088.23-P1P2_258	TMEM44_-_194354088.23-P1P2	TMEM44	GGGCCGAGCGCACCAACCGC	-6	rA:dC	0.053	(0.042, 0.065)		0.139	0.201	30	40
TMEM44_-_194354088.23-P1P2_263	TMEM44_-_194354088.23-P1P2	TMEM44	GGGCCGAGCGCACCCACCGC	-6	rC:dC	0.038	(0.029, 0.047)		0.139	0.165	40	40
TMEM44_-_194354088.23-P1P2_266	TMEM44_-_194354088.23-P1P2	TMEM44	GGGCCGAGCGCACCTACCGC	-6	rU:dC	0.025	(0.016, 0.033)		0.139	0.165	40	40
TMEM44_-_194354088.23-P1P2_273	TMEM44_-_194354088.23-P1P2	TMEM44	GGGCCGAGCGCACCGGCCGC	-5	rG:dT	0.175	(0.156, 0.194)		0.130	0.235	30	30
TMEM44_-_194354088.23-P1P2_276	TMEM44_-_194354088.23-P1P2	TMEM44	GGGCCGAGCGCACCGCCCGC	-5	rC:dT	0.033	(0.020, 0.045)		0.130	0.209	30	30
TMEM44_-_194354088.23-P1P2_279	TMEM44_-_194354088.23-P1P2	TMEM44	GGGCCGAGCGCACCGTCCGC	-5	rU:dT	0.021	(0.010, 0.032)		0.130	0.186	40	40
TMEM44_-_194354088.23-P1P2_281	TMEM44_-_194354088.23-P1P2	TMEM44	GGGCCGAGCGCACCGAACGC	-4	rA:dG	0.007	(-0.004, 0.018)		0.147	0.164	50	50
TMEM44_-_194354088.23-P1P2_284	TMEM44_-_194354088.23-P1P2	TMEM44	GGGCCGAGCGCACCGAGCGC	-4	rG:dG	0.067	(0.054, 0.080)		0.147	0.212	30	30
TMEM44_-_194354088.23-P1P2_289	TMEM44_-_194354088.23-P1P2	TMEM44	GGGCCGAGCGCACCGATCGC	-4	rU:dG	0.036	(0.024, 0.048)		0.147	0.192	40	40
TMEM44_-_194354088.23-P1P2_293	TMEM44_-_194354088.23-P1P2	TMEM44	GGGCCGAGCGCACCGACAGC	-3	rA:dG	0.009	(-0.002, 0.019)		0.116	0.164	30	30
TMEM44_-_194354088.23-P1P2_296	TMEM44_-_194354088.23-P1P2	TMEM44	GGGCCGAGCGCACCGACGGC	-3	rG:dG	0.058	(0.045, 0.070)		0.116	0.212	40	40
TMEM44_-_194354088.23-P1P2_301	TMEM44_-_194354088.23-P1P2	TMEM44	GGGCCGAGCGCACCGACTGC	-3	rU:dG	0.024	(0.012, 0.035)		0.116	0.192	30	40
TMEM44_-_194354088.23-P1P2_306	TMEM44_-_194354088.23-P1P2	TMEM44	GGGCCGAGCGCACCGACCAC	-2	rA:dC	0.015	(0.005, 0.024)		0.113	0.201	60	60
TMEM44_-_194354088.23-P1P2_311	TMEM44_-_194354088.23-P1P2	TMEM44	GGGCCGAGCGCACCGACCCC	-2	rC:dC	0.026	(0.017, 0.035)		0.113	0.165	40	40
TMEM44_-_194354088.23-P1P2_314	TMEM44_-_194354088.23-P1P2	TMEM44	GGGCCGAGCGCACCGACCTC	-2	rU:dC	0.015	(0.005, 0.025)		0.113	0.165	40	40
TMEM44_-_194354088.23-P1P2_317	TMEM44_-_194354088.23-P1P2	TMEM44	GGGCCGAGCGCACCGACCGA	-1	rA:dG	0.007	(-0.004, 0.018)		0.105	0.164	40	50
TMEM44_-_194354088.23-P1P2_320	TMEM44_-_194354088.23-P1P2	TMEM44	GGGCCGAGCGCACCGACCGG	-1	rG:dG	0.062	(0.051, 0.073)		0.105	0.212	30	30
TMEM44_-_194354088.23-P1P2_325	TMEM44_-_194354088.23-P1P2	TMEM44	GGGCCGAGCGCACCGACCGT	-1	rU:dG	0.017	(0.005, 0.029)		0.105	0.192	50	50
TMEM44_-_194354097.23-P1P2	TMEM44_-_194354097.23-P1P2	TMEM44	GCACCGACCGCGGGCAGAGA			1.000					30	40
TMEM44_-_194354097.23-P1P2_101	TMEM44_-_194354097.23-P1P2	TMEM44	GAACCGACCGCGGGCAGAGA	-19	rA:dG	0.781	(0.740, 0.822)		0.260	0.164	40	50
TMEM44_-_194354097.23-P1P2_104	TMEM44_-_194354097.23-P1P2	TMEM44	GGACCGACCGCGGGCAGAGA	-19	rG:dG	0.768	(0.735, 0.801)		0.260	0.212	40	40
TMEM44_-_194354097.23-P1P2_109	TMEM44_-_194354097.23-P1P2	TMEM44	GTACCGACCGCGGGCAGAGA	-19	rU:dG	0.680	(0.641, 0.718)		0.260	0.192	30	50
TMEM44_-_194354097.23-P1P2_117	TMEM44_-_194354097.23-P1P2	TMEM44	GCGCCGACCGCGGGCAGAGA	-18	rG:dT	0.759	(0.720, 0.798)		0.218	0.235	30	40
TMEM44_-_194354097.23-P1P2_120	TMEM44_-_194354097.23-P1P2	TMEM44	GCCCCGACCGCGGGCAGAGA	-18	rC:dT	0.690	(0.650, 0.731)		0.218	0.209	30	30
TMEM44_-_194354097.23-P1P2_123	TMEM44_-_194354097.23-P1P2	TMEM44	GCTCCGACCGCGGGCAGAGA	-18	rU:dT	0.643	(0.601, 0.685)		0.218	0.186	40	40
TMEM44_-_194354097.23-P1P2_125	TMEM44_-_194354097.23-P1P2	TMEM44	GCAACGACCGCGGGCAGAGA	-17	rA:dG	0.539	(0.496, 0.582)		0.274	0.164	30	30
TMEM44_-_194354097.23-P1P2_128	TMEM44_-_194354097.23-P1P2	TMEM44	GCAGCGACCGCGGGCAGAGA	-17	rG:dG	0.569	(0.527, 0.611)		0.274	0.212	40	40
TMEM44_-_194354097.23-P1P2_133	TMEM44_-_194354097.23-P1P2	TMEM44	GCATCGACCGCGGGCAGAGA	-17	rU:dG	0.539	(0.496, 0.582)		0.274	0.192	40	40
TMEM44_-_194354097.23-P1P2_137	TMEM44_-_194354097.23-P1P2	TMEM44	GCACAGACCGCGGGCAGAGA	-16	rA:dG	0.459	(0.414, 0.504)		0.261	0.164	30	50
TMEM44_-_194354097.23-P1P2_140	TMEM44_-_194354097.23-P1P2	TMEM44	GCACGGACCGCGGGCAGAGA	-16	rG:dG	0.534	(0.495, 0.574)		0.261	0.212	30	40
TMEM44_-_194354097.23-P1P2_145	TMEM44_-_194354097.23-P1P2	TMEM44	GCACTGACCGCGGGCAGAGA	-16	rU:dG	0.537	(0.494, 0.579)		0.261	0.192	40	40
TMEM44_-_194354097.23-P1P2_150	TMEM44_-_194354097.23-P1P2	TMEM44	GCACCAACCGCGGGCAGAGA	-15	rA:dC	0.466	(0.420, 0.513)		0.223	0.201	20	30
TMEM44_-_194354097.23-P1P2_155	TMEM44_-_194354097.23-P1P2	TMEM44	GCACCCACCGCGGGCAGAGA	-15	rC:dC	0.452	(0.403, 0.501)		0.223	0.165	30	30
TMEM44_-_194354097.23-P1P2_158	TMEM44_-_194354097.23-P1P2	TMEM44	GCACCTACCGCGGGCAGAGA	-15	rU:dC	0.446	(0.394, 0.497)		0.223	0.165	30	40
TMEM44_-_194354097.23-P1P2_165	TMEM44_-_194354097.23-P1P2	TMEM44	GCACCGGCCGCGGGCAGAGA	-14	rG:dT	0.776	(0.743, 0.809)		0.256	0.235	30	30
TMEM44_-_194354097.23-P1P2_168	TMEM44_-_194354097.23-P1P2	TMEM44	GCACCGCCCGCGGGCAGAGA	-14	rC:dT	0.547	(0.506, 0.588)		0.256	0.209	40	40
TMEM44_-_194354097.23-P1P2_171	TMEM44_-_194354097.23-P1P2	TMEM44	GCACCGTCCGCGGGCAGAGA	-14	rU:dT	0.617	(0.569, 0.664)		0.256	0.186	40	40
TMEM44_-_194354097.23-P1P2_173	TMEM44_-_194354097.23-P1P2	TMEM44	GCACCGAACGCGGGCAGAGA	-13	rA:dG	0.444	(0.404, 0.484)		0.259	0.164	30	40
TMEM44_-_194354097.23-P1P2_176	TMEM44_-_194354097.23-P1P2	TMEM44	GCACCGAGCGCGGGCAGAGA	-13	rG:dG	0.566	(0.527, 0.604)		0.259	0.212	30	30
TMEM44_-_194354097.23-P1P2_181	TMEM44_-_194354097.23-P1P2	TMEM44	GCACCGATCGCGGGCAGAGA	-13	rU:dG	0.651	(0.614, 0.688)		0.259	0.192	40	40
TMEM44_-_194354097.23-P1P2_185	TMEM44_-_194354097.23-P1P2	TMEM44	GCACCGACAGCGGGCAGAGA	-12	rA:dG	0.438	(0.399, 0.477)		0.259	0.164	20	30
TMEM44_-_194354097.23-P1P2_188	TMEM44_-_194354097.23-P1P2	TMEM44	GCACCGACGGCGGGCAGAGA	-12	rG:dG	0.594	(0.556, 0.631)		0.259	0.212	20	20
TMEM44_-_194354097.23-P1P2_193	TMEM44_-_194354097.23-P1P2	TMEM44	GCACCGACTGCGGGCAGAGA	-12	rU:dG	0.611	(0.573, 0.650)		0.259	0.192	20	30
TMEM44_-_194354097.23-P1P2_198	TMEM44_-_194354097.23-P1P2	TMEM44	GCACCGACCACGGGCAGAGA	-11	rA:dC	0.199	(0.171, 0.227)		0.242	0.201	30	50
TMEM44_-_194354097.23-P1P2_203	TMEM44_-_194354097.23-P1P2	TMEM44	GCACCGACCCCGGGCAGAGA	-11	rC:dC	0.091	(0.077, 0.105)		0.242	0.165	30	50
TMEM44_-_194354097.23-P1P2_206	TMEM44_-_194354097.23-P1P2	TMEM44	GCACCGACCTCGGGCAGAGA	-11	rU:dC	0.116	(0.099, 0.133)		0.242	0.165	30	40
TMEM44_-_194354097.23-P1P2_209	TMEM44_-_194354097.23-P1P2	TMEM44	GCACCGACCGAGGGCAGAGA	-10	rA:dG	0.210	(0.185, 0.236)		0.204	0.164	20	50
TMEM44_-_194354097.23-P1P2_212	TMEM44_-_194354097.23-P1P2	TMEM44	GCACCGACCGGGGGCAGAGA	-10	rG:dG	0.440	(0.409, 0.472)		0.204	0.212	30	30
TMEM44_-_194354097.23-P1P2_217	TMEM44_-_194354097.23-P1P2	TMEM44	GCACCGACCGTGGGCAGAGA	-10	rU:dG	0.441	(0.399, 0.482)		0.204	0.192	20	50
TMEM44_-_194354097.23-P1P2_222	TMEM44_-_194354097.23-P1P2	TMEM44	GCACCGACCGCAGGCAGAGA	-9	rA:dC	0.072	(0.058, 0.085)		0.191	0.201	30	40
TMEM44_-_194354097.23-P1P2_227	TMEM44_-_194354097.23-P1P2	TMEM44	GCACCGACCGCCGGCAGAGA	-9	rC:dC	0.050	(0.041, 0.060)		0.191	0.165	40	40
TMEM44_-_194354097.23-P1P2_230	TMEM44_-_194354097.23-P1P2	TMEM44	GCACCGACCGCTGGCAGAGA	-9	rU:dC	0.049	(0.039, 0.060)		0.191	0.165	20	20
TMEM44_-_194354097.23-P1P2_234	TMEM44_-_194354097.23-P1P2	TMEM44	GCACCGACCGCGAGCAGAGA	-8	rA:dC	0.043	(0.032, 0.055)		0.181	0.201	30	40
TMEM44_-_194354097.23-P1P2_239	TMEM44_-_194354097.23-P1P2	TMEM44	GCACCGACCGCGCGCAGAGA	-8	rC:dC	0.018	(0.008, 0.029)		0.181	0.165	40	40
TMEM44_-_194354097.23-P1P2_242	TMEM44_-_194354097.23-P1P2	TMEM44	GCACCGACCGCGTGCAGAGA	-8	rU:dC	0.016	(0.005, 0.026)		0.181	0.165	30	40
TMEM44_-_194354097.23-P1P2_246	TMEM44_-_194354097.23-P1P2	TMEM44	GCACCGACCGCGGACAGAGA	-7	rA:dC	0.075	(0.057, 0.092)		0.120	0.201	40	40
TMEM44_-_194354097.23-P1P2_251	TMEM44_-_194354097.23-P1P2	TMEM44	GCACCGACCGCGGCCAGAGA	-7	rC:dC	0.024	(0.015, 0.033)		0.120	0.165	30	50
TMEM44_-_194354097.23-P1P2_254	TMEM44_-_194354097.23-P1P2	TMEM44	GCACCGACCGCGGTCAGAGA	-7	rU:dC	0.012	(0.002, 0.023)		0.120	0.165	30	60
TMEM44_-_194354097.23-P1P2_257	TMEM44_-_194354097.23-P1P2	TMEM44	GCACCGACCGCGGGAAGAGA	-6	rA:dG	0.040	(0.025, 0.056)		0.139	0.164	40	40
TMEM44_-_194354097.23-P1P2_260	TMEM44_-_194354097.23-P1P2	TMEM44	GCACCGACCGCGGGGAGAGA	-6	rG:dG	0.076	(0.061, 0.092)		0.139	0.212	40	40
TMEM44_-_194354097.23-P1P2_265	TMEM44_-_194354097.23-P1P2	TMEM44	GCACCGACCGCGGGTAGAGA	-6	rU:dG	0.055	(0.041, 0.069)		0.139	0.192	40	40
TMEM44_-_194354097.23-P1P2_273	TMEM44_-_194354097.23-P1P2	TMEM44	GCACCGACCGCGGGCGGAGA	-5	rG:dT	0.316	(0.292, 0.341)		0.130	0.235	30	30
TMEM44_-_194354097.23-P1P2_276	TMEM44_-_194354097.23-P1P2	TMEM44	GCACCGACCGCGGGCCGAGA	-5	rC:dT	0.112	(0.091, 0.133)		0.130	0.209	40	50
TMEM44_-_194354097.23-P1P2_279	TMEM44_-_194354097.23-P1P2	TMEM44	GCACCGACCGCGGGCTGAGA	-5	rU:dT	0.080	(0.063, 0.097)		0.130	0.186	40	40
TMEM44_-_194354097.23-P1P2_282	TMEM44_-_194354097.23-P1P2	TMEM44	GCACCGACCGCGGGCAAAGA	-4	rA:dC	0.029	(0.016, 0.041)		0.147	0.201	50	50
TMEM44_-_194354097.23-P1P2_287	TMEM44_-_194354097.23-P1P2	TMEM44	GCACCGACCGCGGGCACAGA	-4	rC:dC	0.005	(-0.008, 0.018)		0.147	0.165	40	50
TMEM44_-_194354097.23-P1P2_290	TMEM44_-_194354097.23-P1P2	TMEM44	GCACCGACCGCGGGCATAGA	-4	rU:dC	0.009	(-0.004, 0.021)		0.147	0.165	40	40
TMEM44_-_194354097.23-P1P2_297	TMEM44_-_194354097.23-P1P2	TMEM44	GCACCGACCGCGGGCAGGGA	-3	rG:dT	0.444	(0.415, 0.472)		0.116	0.235	30	40
TMEM44_-_194354097.23-P1P2_300	TMEM44_-_194354097.23-P1P2	TMEM44	GCACCGACCGCGGGCAGCGA	-3	rC:dT	0.071	(0.056, 0.087)		0.116	0.209	40	40
TMEM44_-_194354097.23-P1P2_303	TMEM44_-_194354097.23-P1P2	TMEM44	GCACCGACCGCGGGCAGTGA	-3	rU:dT	0.108	(0.088, 0.127)		0.116	0.186	10	50
TMEM44_-_194354097.23-P1P2_306	TMEM44_-_194354097.23-P1P2	TMEM44	GCACCGACCGCGGGCAGAAA	-2	rA:dC	0.031	(0.020, 0.043)		0.113	0.201	40	40
TMEM44_-_194354097.23-P1P2_311	TMEM44_-_194354097.23-P1P2	TMEM44	GCACCGACCGCGGGCAGACA	-2	rC:dC	0.023	(0.012, 0.035)		0.113	0.165	40	40
TMEM44_-_194354097.23-P1P2_314	TMEM44_-_194354097.23-P1P2	TMEM44	GCACCGACCGCGGGCAGATA	-2	rU:dC	0.024	(0.013, 0.035)		0.113	0.165	30	60
TMEM44_-_194354097.23-P1P2_321	TMEM44_-_194354097.23-P1P2	TMEM44	GCACCGACCGCGGGCAGAGG	-1	rG:dT	0.273	(0.245, 0.300)		0.105	0.235	30	30
TMEM44_-_194354097.23-P1P2_324	TMEM44_-_194354097.23-P1P2	TMEM44	GCACCGACCGCGGGCAGAGC	-1	rC:dT	0.059	(0.044, 0.074)		0.105	0.209	30	30
TMEM44_-_194354097.23-P1P2_327	TMEM44_-_194354097.23-P1P2	TMEM44	GCACCGACCGCGGGCAGAGT	-1	rU:dT	0.071	(0.057, 0.086)		0.105	0.186	40	50
TMEM45A_+_100211487.23-P1P2	TMEM45A_+_100211487.23-P1P2	TMEM45A	GCTGACGTCGGCCCGCGAGG			1.000					40	40
TMEM45A_+_100211487.23-P1P2_101	TMEM45A_+_100211487.23-P1P2	TMEM45A	GATGACGTCGGCCCGCGAGG	-19	rA:dG	0.769	(0.746, 0.792)		0.260	0.164	40	40
TMEM45A_+_100211487.23-P1P2_104	TMEM45A_+_100211487.23-P1P2	TMEM45A	GGTGACGTCGGCCCGCGAGG	-19	rG:dG	0.755	(0.726, 0.784)		0.260	0.212	50	50
TMEM45A_+_100211487.23-P1P2_109	TMEM45A_+_100211487.23-P1P2	TMEM45A	GTTGACGTCGGCCCGCGAGG	-19	rU:dG	0.701	(0.676, 0.726)		0.260	0.192	40	50
TMEM45A_+_100211487.23-P1P2_112	TMEM45A_+_100211487.23-P1P2	TMEM45A	GCAGACGTCGGCCCGCGAGG	-18	rA:dA	0.752	(0.728, 0.775)		0.218	0.182	40	50
TMEM45A_+_100211487.23-P1P2_115	TMEM45A_+_100211487.23-P1P2	TMEM45A	GCGGACGTCGGCCCGCGAGG	-18	rG:dA	0.826	(0.799, 0.853)		0.218	0.200	40	40
TMEM45A_+_100211487.23-P1P2_118	TMEM45A_+_100211487.23-P1P2	TMEM45A	GCCGACGTCGGCCCGCGAGG	-18	rC:dA	0.756	(0.727, 0.784)		0.218	0.225	30	40
TMEM45A_+_100211487.23-P1P2_126	TMEM45A_+_100211487.23-P1P2	TMEM45A	GCTAACGTCGGCCCGCGAGG	-17	rA:dC	0.585	(0.549, 0.621)		0.274	0.201	40	50
TMEM45A_+_100211487.23-P1P2_131	TMEM45A_+_100211487.23-P1P2	TMEM45A	GCTCACGTCGGCCCGCGAGG	-17	rC:dC	0.586	(0.553, 0.620)		0.274	0.165	30	40
TMEM45A_+_100211487.23-P1P2_134	TMEM45A_+_100211487.23-P1P2	TMEM45A	GCTTACGTCGGCCCGCGAGG	-17	rU:dC	0.550	(0.515, 0.585)		0.274	0.165	40	40
TMEM45A_+_100211487.23-P1P2_141	TMEM45A_+_100211487.23-P1P2	TMEM45A	GCTGGCGTCGGCCCGCGAGG	-16	rG:dT	0.830	(0.798, 0.862)		0.261	0.235	40	50
TMEM45A_+_100211487.23-P1P2_144	TMEM45A_+_100211487.23-P1P2	TMEM45A	GCTGCCGTCGGCCCGCGAGG	-16	rC:dT	0.672	(0.634, 0.710)		0.261	0.209	40	40
TMEM45A_+_100211487.23-P1P2_147	TMEM45A_+_100211487.23-P1P2	TMEM45A	GCTGTCGTCGGCCCGCGAGG	-16	rU:dT	0.625	(0.585, 0.665)		0.261	0.186	40	50
TMEM45A_+_100211487.23-P1P2_149	TMEM45A_+_100211487.23-P1P2	TMEM45A	GCTGAAGTCGGCCCGCGAGG	-15	rA:dG	0.539	(0.491, 0.587)		0.223	0.164	50	50
TMEM45A_+_100211487.23-P1P2_152	TMEM45A_+_100211487.23-P1P2	TMEM45A	GCTGAGGTCGGCCCGCGAGG	-15	rG:dG	0.674	(0.629, 0.719)		0.223	0.212	40	40
TMEM45A_+_100211487.23-P1P2_157	TMEM45A_+_100211487.23-P1P2	TMEM45A	GCTGATGTCGGCCCGCGAGG	-15	rU:dG	0.704	(0.666, 0.741)		0.223	0.192	40	40
TMEM45A_+_100211487.23-P1P2_162	TMEM45A_+_100211487.23-P1P2	TMEM45A	GCTGACATCGGCCCGCGAGG	-14	rA:dC	0.531	(0.485, 0.576)		0.256	0.201	40	40
TMEM45A_+_100211487.23-P1P2_167	TMEM45A_+_100211487.23-P1P2	TMEM45A	GCTGACCTCGGCCCGCGAGG	-14	rC:dC	0.513	(0.465, 0.561)		0.256	0.165	30	40
TMEM45A_+_100211487.23-P1P2_170	TMEM45A_+_100211487.23-P1P2	TMEM45A	GCTGACTTCGGCCCGCGAGG	-14	rU:dC	0.533	(0.480, 0.586)		0.256	0.165	30	30
TMEM45A_+_100211487.23-P1P2_172	TMEM45A_+_100211487.23-P1P2	TMEM45A	GCTGACGACGGCCCGCGAGG	-13	rA:dA	0.604	(0.560, 0.648)		0.259	0.182	40	40
TMEM45A_+_100211487.23-P1P2_175	TMEM45A_+_100211487.23-P1P2	TMEM45A	GCTGACGGCGGCCCGCGAGG	-13	rG:dA	0.687	(0.656, 0.718)		0.259	0.200	30	30
TMEM45A_+_100211487.23-P1P2_178	TMEM45A_+_100211487.23-P1P2	TMEM45A	GCTGACGCCGGCCCGCGAGG	-13	rC:dA	0.557	(0.524, 0.591)		0.259	0.225	30	40
TMEM45A_+_100211487.23-P1P2_185	TMEM45A_+_100211487.23-P1P2	TMEM45A	GCTGACGTAGGCCCGCGAGG	-12	rA:dG	0.514	(0.472, 0.556)		0.259	0.164	40	50
TMEM45A_+_100211487.23-P1P2_188	TMEM45A_+_100211487.23-P1P2	TMEM45A	GCTGACGTGGGCCCGCGAGG	-12	rG:dG	0.629	(0.597, 0.660)		0.259	0.212	30	40
TMEM45A_+_100211487.23-P1P2_193	TMEM45A_+_100211487.23-P1P2	TMEM45A	GCTGACGTTGGCCCGCGAGG	-12	rU:dG	0.655	(0.623, 0.686)		0.259	0.192	40	40
TMEM45A_+_100211487.23-P1P2_198	TMEM45A_+_100211487.23-P1P2	TMEM45A	GCTGACGTCAGCCCGCGAGG	-11	rA:dC	0.255	(0.228, 0.282)		0.242	0.201	40	40
TMEM45A_+_100211487.23-P1P2_203	TMEM45A_+_100211487.23-P1P2	TMEM45A	GCTGACGTCCGCCCGCGAGG	-11	rC:dC	0.120	(0.106, 0.135)		0.242	0.165	30	50
TMEM45A_+_100211487.23-P1P2_206	TMEM45A_+_100211487.23-P1P2	TMEM45A	GCTGACGTCTGCCCGCGAGG	-11	rU:dC	0.157	(0.139, 0.175)		0.242	0.165	40	50
TMEM45A_+_100211487.23-P1P2_210	TMEM45A_+_100211487.23-P1P2	TMEM45A	GCTGACGTCGACCCGCGAGG	-10	rA:dC	0.256	(0.226, 0.286)		0.204	0.201	40	50
TMEM45A_+_100211487.23-P1P2_215	TMEM45A_+_100211487.23-P1P2	TMEM45A	GCTGACGTCGCCCCGCGAGG	-10	rC:dC	0.124	(0.108, 0.140)		0.204	0.165	40	40
TMEM45A_+_100211487.23-P1P2_218	TMEM45A_+_100211487.23-P1P2	TMEM45A	GCTGACGTCGTCCCGCGAGG	-10	rU:dC	0.141	(0.122, 0.159)		0.204	0.165	40	50
TMEM45A_+_100211487.23-P1P2_221	TMEM45A_+_100211487.23-P1P2	TMEM45A	GCTGACGTCGGACCGCGAGG	-9	rA:dG	0.165	(0.140, 0.191)		0.191	0.164	20	20
TMEM45A_+_100211487.23-P1P2_224	TMEM45A_+_100211487.23-P1P2	TMEM45A	GCTGACGTCGGGCCGCGAGG	-9	rG:dG	0.404	(0.374, 0.434)		0.191	0.212	30	30
TMEM45A_+_100211487.23-P1P2_229	TMEM45A_+_100211487.23-P1P2	TMEM45A	GCTGACGTCGGTCCGCGAGG	-9	rU:dG	0.555	(0.522, 0.588)		0.191	0.192	40	40
TMEM45A_+_100211487.23-P1P2_233	TMEM45A_+_100211487.23-P1P2	TMEM45A	GCTGACGTCGGCACGCGAGG	-8	rA:dG	0.053	(0.036, 0.070)		0.181	0.164	40	50
TMEM45A_+_100211487.23-P1P2_236	TMEM45A_+_100211487.23-P1P2	TMEM45A	GCTGACGTCGGCGCGCGAGG	-8	rG:dG	0.160	(0.137, 0.183)		0.181	0.212	30	40
TMEM45A_+_100211487.23-P1P2_241	TMEM45A_+_100211487.23-P1P2	TMEM45A	GCTGACGTCGGCTCGCGAGG	-8	rU:dG	0.315	(0.280, 0.349)		0.181	0.192	40	40
TMEM45A_+_100211487.23-P1P2_245	TMEM45A_+_100211487.23-P1P2	TMEM45A	GCTGACGTCGGCCAGCGAGG	-7	rA:dG	0.061	(0.047, 0.075)		0.120	0.164	30	40
TMEM45A_+_100211487.23-P1P2_248	TMEM45A_+_100211487.23-P1P2	TMEM45A	GCTGACGTCGGCCGGCGAGG	-7	rG:dG	0.102	(0.088, 0.115)		0.120	0.212	30	30
TMEM45A_+_100211487.23-P1P2_253	TMEM45A_+_100211487.23-P1P2	TMEM45A	GCTGACGTCGGCCTGCGAGG	-7	rU:dG	0.127	(0.103, 0.152)		0.120	0.192	30	40
TMEM45A_+_100211487.23-P1P2_258	TMEM45A_+_100211487.23-P1P2	TMEM45A	GCTGACGTCGGCCCACGAGG	-6	rA:dC	0.211	(0.190, 0.233)		0.139	0.201	40	50
TMEM45A_+_100211487.23-P1P2_263	TMEM45A_+_100211487.23-P1P2	TMEM45A	GCTGACGTCGGCCCCCGAGG	-6	rC:dC	0.131	(0.115, 0.147)		0.139	0.165	30	40
TMEM45A_+_100211487.23-P1P2_266	TMEM45A_+_100211487.23-P1P2	TMEM45A	GCTGACGTCGGCCCTCGAGG	-6	rU:dC	0.114	(0.099, 0.128)		0.139	0.165	40	40
TMEM45A_+_100211487.23-P1P2_269	TMEM45A_+_100211487.23-P1P2	TMEM45A	GCTGACGTCGGCCCGAGAGG	-5	rA:dG	0.136	(0.116, 0.155)		0.130	0.164	40	40
TMEM45A_+_100211487.23-P1P2_272	TMEM45A_+_100211487.23-P1P2	TMEM45A	GCTGACGTCGGCCCGGGAGG	-5	rG:dG	0.225	(0.203, 0.247)		0.130	0.212	30	40
TMEM45A_+_100211487.23-P1P2_277	TMEM45A_+_100211487.23-P1P2	TMEM45A	GCTGACGTCGGCCCGTGAGG	-5	rU:dG	0.185	(0.156, 0.213)		0.130	0.192	50	50
TMEM45A_+_100211487.23-P1P2_282	TMEM45A_+_100211487.23-P1P2	TMEM45A	GCTGACGTCGGCCCGCAAGG	-4	rA:dC	0.095	(0.079, 0.111)		0.147	0.201	30	30
TMEM45A_+_100211487.23-P1P2_287	TMEM45A_+_100211487.23-P1P2	TMEM45A	GCTGACGTCGGCCCGCCAGG	-4	rC:dC	0.040	(0.028, 0.051)		0.147	0.165	30	40
TMEM45A_+_100211487.23-P1P2_290	TMEM45A_+_100211487.23-P1P2	TMEM45A	GCTGACGTCGGCCCGCTAGG	-4	rU:dC	0.048	(0.036, 0.061)		0.147	0.165	40	50
TMEM45A_+_100211487.23-P1P2_297	TMEM45A_+_100211487.23-P1P2	TMEM45A	GCTGACGTCGGCCCGCGGGG	-3	rG:dT	0.520	(0.497, 0.544)		0.116	0.235	30	30
TMEM45A_+_100211487.23-P1P2_300	TMEM45A_+_100211487.23-P1P2	TMEM45A	GCTGACGTCGGCCCGCGCGG	-3	rC:dT	0.127	(0.110, 0.145)		0.116	0.209	30	30
TMEM45A_+_100211487.23-P1P2_303	TMEM45A_+_100211487.23-P1P2	TMEM45A	GCTGACGTCGGCCCGCGTGG	-3	rU:dT	0.173	(0.154, 0.193)		0.116	0.186	30	40
TMEM45A_+_100211487.23-P1P2_306	TMEM45A_+_100211487.23-P1P2	TMEM45A	GCTGACGTCGGCCCGCGAAG	-2	rA:dC	0.060	(0.048, 0.071)		0.113	0.201	50	50
TMEM45A_+_100211487.23-P1P2_311	TMEM45A_+_100211487.23-P1P2	TMEM45A	GCTGACGTCGGCCCGCGACG	-2	rC:dC	0.030	(0.018, 0.041)		0.113	0.165	50	50
TMEM45A_+_100211487.23-P1P2_314	TMEM45A_+_100211487.23-P1P2	TMEM45A	GCTGACGTCGGCCCGCGATG	-2	rU:dC	0.036	(0.025, 0.047)		0.113	0.165	50	60
TMEM45A_+_100211487.23-P1P2_318	TMEM45A_+_100211487.23-P1P2	TMEM45A	GCTGACGTCGGCCCGCGAGA	-1	rA:dC	0.075	(0.061, 0.088)		0.105	0.201	40	60
TMEM45A_+_100211487.23-P1P2_323	TMEM45A_+_100211487.23-P1P2	TMEM45A	GCTGACGTCGGCCCGCGAGC	-1	rC:dC	0.037	(0.026, 0.048)		0.105	0.165	40	40
TMEM45A_+_100211487.23-P1P2_326	TMEM45A_+_100211487.23-P1P2	TMEM45A	GCTGACGTCGGCCCGCGAGT	-1	rU:dC	0.043	(0.032, 0.053)		0.105	0.165	50	50
TMEM45A_+_100211499.23-P1P2	TMEM45A_+_100211499.23-P1P2	TMEM45A	GGGACGTGCTCGGCTGACGT			1.000					40	50
TMEM45A_+_100211499.23-P1P2_102	TMEM45A_+_100211499.23-P1P2	TMEM45A	GAGACGTGCTCGGCTGACGT	-19	rA:dC	0.562	(0.526, 0.599)		0.260	0.201	30	50
TMEM45A_+_100211499.23-P1P2_107	TMEM45A_+_100211499.23-P1P2	TMEM45A	GCGACGTGCTCGGCTGACGT	-19	rC:dC	0.549	(0.514, 0.584)		0.260	0.165	40	50
TMEM45A_+_100211499.23-P1P2_110	TMEM45A_+_100211499.23-P1P2	TMEM45A	GTGACGTGCTCGGCTGACGT	-19	rU:dC	0.512	(0.478, 0.546)		0.260	0.165	40	40
TMEM45A_+_100211499.23-P1P2_114	TMEM45A_+_100211499.23-P1P2	TMEM45A	GGAACGTGCTCGGCTGACGT	-18	rA:dC	0.530	(0.490, 0.570)		0.218	0.201	40	60
TMEM45A_+_100211499.23-P1P2_119	TMEM45A_+_100211499.23-P1P2	TMEM45A	GGCACGTGCTCGGCTGACGT	-18	rC:dC	0.562	(0.531, 0.593)		0.218	0.165	30	60
TMEM45A_+_100211499.23-P1P2_122	TMEM45A_+_100211499.23-P1P2	TMEM45A	GGTACGTGCTCGGCTGACGT	-18	rU:dC	0.576	(0.547, 0.605)		0.218	0.165	40	60
TMEM45A_+_100211499.23-P1P2_129	TMEM45A_+_100211499.23-P1P2	TMEM45A	GGGGCGTGCTCGGCTGACGT	-17	rG:dT	0.848	(0.804, 0.893)		0.274	0.235	50	50
TMEM45A_+_100211499.23-P1P2_132	TMEM45A_+_100211499.23-P1P2	TMEM45A	GGGCCGTGCTCGGCTGACGT	-17	rC:dT	0.636	(0.593, 0.679)		0.274	0.209	40	40
TMEM45A_+_100211499.23-P1P2_135	TMEM45A_+_100211499.23-P1P2	TMEM45A	GGGTCGTGCTCGGCTGACGT	-17	rU:dT	0.584	(0.540, 0.628)		0.274	0.186	50	50
TMEM45A_+_100211499.23-P1P2_137	TMEM45A_+_100211499.23-P1P2	TMEM45A	GGGAAGTGCTCGGCTGACGT	-16	rA:dG	0.466	(0.427, 0.505)		0.261	0.164	50	50
TMEM45A_+_100211499.23-P1P2_140	TMEM45A_+_100211499.23-P1P2	TMEM45A	GGGAGGTGCTCGGCTGACGT	-16	rG:dG	0.574	(0.533, 0.615)		0.261	0.212	50	50
TMEM45A_+_100211499.23-P1P2_145	TMEM45A_+_100211499.23-P1P2	TMEM45A	GGGATGTGCTCGGCTGACGT	-16	rU:dG	0.573	(0.531, 0.615)		0.261	0.192	40	40
TMEM45A_+_100211499.23-P1P2_150	TMEM45A_+_100211499.23-P1P2	TMEM45A	GGGACATGCTCGGCTGACGT	-15	rA:dC	0.439	(0.390, 0.488)		0.223	0.201	50	50
TMEM45A_+_100211499.23-P1P2_155	TMEM45A_+_100211499.23-P1P2	TMEM45A	GGGACCTGCTCGGCTGACGT	-15	rC:dC	0.418	(0.377, 0.460)		0.223	0.165	40	40
TMEM45A_+_100211499.23-P1P2_158	TMEM45A_+_100211499.23-P1P2	TMEM45A	GGGACTTGCTCGGCTGACGT	-15	rU:dC	0.411	(0.365, 0.457)		0.223	0.165	50	50
TMEM45A_+_100211499.23-P1P2_160	TMEM45A_+_100211499.23-P1P2	TMEM45A	GGGACGAGCTCGGCTGACGT	-14	rA:dA	0.593	(0.546, 0.641)		0.256	0.182	50	50
TMEM45A_+_100211499.23-P1P2_163	TMEM45A_+_100211499.23-P1P2	TMEM45A	GGGACGGGCTCGGCTGACGT	-14	rG:dA	0.784	(0.744, 0.825)		0.256	0.200	40	40
TMEM45A_+_100211499.23-P1P2_166	TMEM45A_+_100211499.23-P1P2	TMEM45A	GGGACGCGCTCGGCTGACGT	-14	rC:dA	0.626	(0.584, 0.668)		0.256	0.225	50	50
TMEM45A_+_100211499.23-P1P2_174	TMEM45A_+_100211499.23-P1P2	TMEM45A	GGGACGTACTCGGCTGACGT	-13	rA:dC	0.416	(0.371, 0.461)		0.259	0.201	50	50
TMEM45A_+_100211499.23-P1P2_179	TMEM45A_+_100211499.23-P1P2	TMEM45A	GGGACGTCCTCGGCTGACGT	-13	rC:dC	0.246	(0.211, 0.281)		0.259	0.165	50	60
TMEM45A_+_100211499.23-P1P2_182	TMEM45A_+_100211499.23-P1P2	TMEM45A	GGGACGTTCTCGGCTGACGT	-13	rU:dC	0.384	(0.337, 0.430)		0.259	0.165	50	60
TMEM45A_+_100211499.23-P1P2_185	TMEM45A_+_100211499.23-P1P2	TMEM45A	GGGACGTGATCGGCTGACGT	-12	rA:dG	0.418	(0.377, 0.460)		0.259	0.164	50	70
TMEM45A_+_100211499.23-P1P2_188	TMEM45A_+_100211499.23-P1P2	TMEM45A	GGGACGTGGTCGGCTGACGT	-12	rG:dG	0.676	(0.629, 0.722)		0.259	0.212	50	60
TMEM45A_+_100211499.23-P1P2_193	TMEM45A_+_100211499.23-P1P2	TMEM45A	GGGACGTGTTCGGCTGACGT	-12	rU:dG	0.619	(0.571, 0.667)		0.259	0.192	40	60
TMEM45A_+_100211499.23-P1P2_196	TMEM45A_+_100211499.23-P1P2	TMEM45A	GGGACGTGCACGGCTGACGT	-11	rA:dA	0.334	(0.286, 0.383)		0.242	0.182	50	60
TMEM45A_+_100211499.23-P1P2_199	TMEM45A_+_100211499.23-P1P2	TMEM45A	GGGACGTGCGCGGCTGACGT	-11	rG:dA	0.462	(0.416, 0.508)		0.242	0.200	40	40
TMEM45A_+_100211499.23-P1P2_202	TMEM45A_+_100211499.23-P1P2	TMEM45A	GGGACGTGCCCGGCTGACGT	-11	rC:dA	0.356	(0.313, 0.398)		0.242	0.225	40	50
TMEM45A_+_100211499.23-P1P2_209	TMEM45A_+_100211499.23-P1P2	TMEM45A	GGGACGTGCTAGGCTGACGT	-10	rA:dG	0.107	(0.078, 0.136)		0.204	0.164	40	60
TMEM45A_+_100211499.23-P1P2_212	TMEM45A_+_100211499.23-P1P2	TMEM45A	GGGACGTGCTGGGCTGACGT	-10	rG:dG	0.359	(0.323, 0.394)		0.204	0.212	20	40
TMEM45A_+_100211499.23-P1P2_217	TMEM45A_+_100211499.23-P1P2	TMEM45A	GGGACGTGCTTGGCTGACGT	-10	rU:dG	0.413	(0.365, 0.462)		0.204	0.192	40	50
TMEM45A_+_100211499.23-P1P2_222	TMEM45A_+_100211499.23-P1P2	TMEM45A	GGGACGTGCTCAGCTGACGT	-9	rA:dC	0.024	(0.006, 0.042)		0.191	0.201	40	40
TMEM45A_+_100211499.23-P1P2_227	TMEM45A_+_100211499.23-P1P2	TMEM45A	GGGACGTGCTCCGCTGACGT	-9	rC:dC	0.019	(0.005, 0.034)		0.191	0.165	50	60
TMEM45A_+_100211499.23-P1P2_230	TMEM45A_+_100211499.23-P1P2	TMEM45A	GGGACGTGCTCTGCTGACGT	-9	rU:dC	0.013	(-0.001, 0.028)		0.191	0.165	40	40
TMEM45A_+_100211499.23-P1P2_234	TMEM45A_+_100211499.23-P1P2	TMEM45A	GGGACGTGCTCGACTGACGT	-8	rA:dC	0.037	(0.018, 0.057)		0.181	0.201	50	50
TMEM45A_+_100211499.23-P1P2_239	TMEM45A_+_100211499.23-P1P2	TMEM45A	GGGACGTGCTCGCCTGACGT	-8	rC:dC	0.017	(0.003, 0.031)		0.181	0.165	40	50
TMEM45A_+_100211499.23-P1P2_242	TMEM45A_+_100211499.23-P1P2	TMEM45A	GGGACGTGCTCGTCTGACGT	-8	rU:dC	0.004	(-0.012, 0.019)		0.181	0.165	50	50
TMEM45A_+_100211499.23-P1P2_245	TMEM45A_+_100211499.23-P1P2	TMEM45A	GGGACGTGCTCGGATGACGT	-7	rA:dG	0.001	(-0.016, 0.019)		0.120	0.164	50	50
TMEM45A_+_100211499.23-P1P2_248	TMEM45A_+_100211499.23-P1P2	TMEM45A	GGGACGTGCTCGGGTGACGT	-7	rG:dG	0.065	(0.048, 0.081)		0.120	0.212	40	50
TMEM45A_+_100211499.23-P1P2_253	TMEM45A_+_100211499.23-P1P2	TMEM45A	GGGACGTGCTCGGTTGACGT	-7	rU:dG	0.037	(0.014, 0.059)		0.120	0.192	30	70
TMEM45A_+_100211499.23-P1P2_256	TMEM45A_+_100211499.23-P1P2	TMEM45A	GGGACGTGCTCGGCAGACGT	-6	rA:dA	0.054	(0.034, 0.075)		0.139	0.182	50	50
TMEM45A_+_100211499.23-P1P2_259	TMEM45A_+_100211499.23-P1P2	TMEM45A	GGGACGTGCTCGGCGGACGT	-6	rG:dA	0.056	(0.037, 0.074)		0.139	0.200	50	50
TMEM45A_+_100211499.23-P1P2_262	TMEM45A_+_100211499.23-P1P2	TMEM45A	GGGACGTGCTCGGCCGACGT	-6	rC:dA	0.102	(0.080, 0.124)		0.139	0.225	30	60
TMEM45A_+_100211499.23-P1P2_270	TMEM45A_+_100211499.23-P1P2	TMEM45A	GGGACGTGCTCGGCTAACGT	-5	rA:dC	0.022	(0.006, 0.038)		0.130	0.201	50	60
TMEM45A_+_100211499.23-P1P2_275	TMEM45A_+_100211499.23-P1P2	TMEM45A	GGGACGTGCTCGGCTCACGT	-5	rC:dC	-0.003	(-0.015, 0.009)		0.130	0.165	40	40
TMEM45A_+_100211499.23-P1P2_278	TMEM45A_+_100211499.23-P1P2	TMEM45A	GGGACGTGCTCGGCTTACGT	-5	rU:dC	-0.008	(-0.021, 0.005)		0.130	0.165	40	40
TMEM45A_+_100211499.23-P1P2_285	TMEM45A_+_100211499.23-P1P2	TMEM45A	GGGACGTGCTCGGCTGGCGT	-4	rG:dT	0.334	(0.306, 0.362)		0.147	0.235	40	40
TMEM45A_+_100211499.23-P1P2_288	TMEM45A_+_100211499.23-P1P2	TMEM45A	GGGACGTGCTCGGCTGCCGT	-4	rC:dT	0.036	(0.022, 0.050)		0.147	0.209	50	50
TMEM45A_+_100211499.23-P1P2_291	TMEM45A_+_100211499.23-P1P2	TMEM45A	GGGACGTGCTCGGCTGTCGT	-4	rU:dT	0.047	(0.031, 0.064)		0.147	0.186	40	50
TMEM45A_+_100211499.23-P1P2_293	TMEM45A_+_100211499.23-P1P2	TMEM45A	GGGACGTGCTCGGCTGAAGT	-3	rA:dG	0.003	(-0.011, 0.016)		0.116	0.164	30	40
TMEM45A_+_100211499.23-P1P2_296	TMEM45A_+_100211499.23-P1P2	TMEM45A	GGGACGTGCTCGGCTGAGGT	-3	rG:dG	0.081	(0.064, 0.098)		0.116	0.212	30	40
TMEM45A_+_100211499.23-P1P2_301	TMEM45A_+_100211499.23-P1P2	TMEM45A	GGGACGTGCTCGGCTGATGT	-3	rU:dG	0.059	(0.043, 0.074)		0.116	0.192	40	50
TMEM45A_+_100211499.23-P1P2_306	TMEM45A_+_100211499.23-P1P2	TMEM45A	GGGACGTGCTCGGCTGACAT	-2	rA:dC	0.010	(-0.004, 0.024)		0.113	0.201	30	50
TMEM45A_+_100211499.23-P1P2_311	TMEM45A_+_100211499.23-P1P2	TMEM45A	GGGACGTGCTCGGCTGACCT	-2	rC:dC	0.003	(-0.010, 0.015)		0.113	0.165	30	30
TMEM45A_+_100211499.23-P1P2_314	TMEM45A_+_100211499.23-P1P2	TMEM45A	GGGACGTGCTCGGCTGACTT	-2	rU:dC	-0.000	(-0.012, 0.011)		0.113	0.165	40	50
TMEM45A_+_100211499.23-P1P2_316	TMEM45A_+_100211499.23-P1P2	TMEM45A	GGGACGTGCTCGGCTGACGA	-1	rA:dA	0.027	(0.011, 0.043)		0.105	0.182	40	40
TMEM45A_+_100211499.23-P1P2_319	TMEM45A_+_100211499.23-P1P2	TMEM45A	GGGACGTGCTCGGCTGACGG	-1	rG:dA	0.089	(0.076, 0.101)		0.105	0.200	40	50
TMEM45A_+_100211499.23-P1P2_322	TMEM45A_+_100211499.23-P1P2	TMEM45A	GGGACGTGCTCGGCTGACGC	-1	rC:dA	0.042	(0.024, 0.060)		0.105	0.225	50	50
TMEM45A_+_100211520.23-P1P2	TMEM45A_+_100211520.23-P1P2	TMEM45A	GGCGAGAAGGAGAGGACGTG			1.000					30	40
TMEM45A_+_100211520.23-P1P2_102	TMEM45A_+_100211520.23-P1P2	TMEM45A	GACGAGAAGGAGAGGACGTG	-19	rA:dC	0.812	(0.787, 0.838)		0.260	0.201	40	50
TMEM45A_+_100211520.23-P1P2_107	TMEM45A_+_100211520.23-P1P2	TMEM45A	GCCGAGAAGGAGAGGACGTG	-19	rC:dC	0.826	(0.802, 0.849)		0.260	0.165	30	50
TMEM45A_+_100211520.23-P1P2_110	TMEM45A_+_100211520.23-P1P2	TMEM45A	GTCGAGAAGGAGAGGACGTG	-19	rU:dC	0.783	(0.759, 0.807)		0.260	0.165	40	50
TMEM45A_+_100211520.23-P1P2_113	TMEM45A_+_100211520.23-P1P2	TMEM45A	GGAGAGAAGGAGAGGACGTG	-18	rA:dG	0.850	(0.820, 0.881)		0.218	0.164	30	40
TMEM45A_+_100211520.23-P1P2_116	TMEM45A_+_100211520.23-P1P2	TMEM45A	GGGGAGAAGGAGAGGACGTG	-18	rG:dG	0.843	(0.813, 0.874)		0.218	0.212	20	30
TMEM45A_+_100211520.23-P1P2_121	TMEM45A_+_100211520.23-P1P2	TMEM45A	GGTGAGAAGGAGAGGACGTG	-18	rU:dG	0.817	(0.787, 0.848)		0.218	0.192	30	40
TMEM45A_+_100211520.23-P1P2_126	TMEM45A_+_100211520.23-P1P2	TMEM45A	GGCAAGAAGGAGAGGACGTG	-17	rA:dC	0.766	(0.734, 0.797)		0.274	0.201	30	50
TMEM45A_+_100211520.23-P1P2_131	TMEM45A_+_100211520.23-P1P2	TMEM45A	GGCCAGAAGGAGAGGACGTG	-17	rC:dC	0.842	(0.815, 0.869)		0.274	0.165	30	50
TMEM45A_+_100211520.23-P1P2_134	TMEM45A_+_100211520.23-P1P2	TMEM45A	GGCTAGAAGGAGAGGACGTG	-17	rU:dC	0.804	(0.776, 0.832)		0.274	0.165	30	50
TMEM45A_+_100211520.23-P1P2_141	TMEM45A_+_100211520.23-P1P2	TMEM45A	GGCGGGAAGGAGAGGACGTG	-16	rG:dT	0.893	(0.863, 0.922)		0.261	0.235	30	40
TMEM45A_+_100211520.23-P1P2_144	TMEM45A_+_100211520.23-P1P2	TMEM45A	GGCGCGAAGGAGAGGACGTG	-16	rC:dT	0.894	(0.868, 0.920)		0.261	0.209	30	30
TMEM45A_+_100211520.23-P1P2_147	TMEM45A_+_100211520.23-P1P2	TMEM45A	GGCGTGAAGGAGAGGACGTG	-16	rU:dT	0.860	(0.831, 0.890)		0.261	0.186	30	40
TMEM45A_+_100211520.23-P1P2_150	TMEM45A_+_100211520.23-P1P2	TMEM45A	GGCGAAAAGGAGAGGACGTG	-15	rA:dC	0.737	(0.702, 0.771)		0.223	0.201	30	50
TMEM45A_+_100211520.23-P1P2_155	TMEM45A_+_100211520.23-P1P2	TMEM45A	GGCGACAAGGAGAGGACGTG	-15	rC:dC	0.772	(0.736, 0.808)		0.223	0.165	40	40
TMEM45A_+_100211520.23-P1P2_158	TMEM45A_+_100211520.23-P1P2	TMEM45A	GGCGATAAGGAGAGGACGTG	-15	rU:dC	0.766	(0.729, 0.804)		0.223	0.165	40	50
TMEM45A_+_100211520.23-P1P2_165	TMEM45A_+_100211520.23-P1P2	TMEM45A	GGCGAGGAGGAGAGGACGTG	-14	rG:dT	0.868	(0.843, 0.893)		0.256	0.235	30	40
TMEM45A_+_100211520.23-P1P2_168	TMEM45A_+_100211520.23-P1P2	TMEM45A	GGCGAGCAGGAGAGGACGTG	-14	rC:dT	0.888	(0.858, 0.918)		0.256	0.209	30	40
TMEM45A_+_100211520.23-P1P2_171	TMEM45A_+_100211520.23-P1P2	TMEM45A	GGCGAGTAGGAGAGGACGTG	-14	rU:dT	0.888	(0.859, 0.917)		0.256	0.186	30	30
TMEM45A_+_100211520.23-P1P2_177	TMEM45A_+_100211520.23-P1P2	TMEM45A	GGCGAGAGGGAGAGGACGTG	-13	rG:dT	0.828	(0.801, 0.854)		0.259	0.235	30	30
TMEM45A_+_100211520.23-P1P2_180	TMEM45A_+_100211520.23-P1P2	TMEM45A	GGCGAGACGGAGAGGACGTG	-13	rC:dT	0.778	(0.750, 0.805)		0.259	0.209	40	40
TMEM45A_+_100211520.23-P1P2_183	TMEM45A_+_100211520.23-P1P2	TMEM45A	GGCGAGATGGAGAGGACGTG	-13	rU:dT	0.811	(0.781, 0.842)		0.259	0.186	30	40
TMEM45A_+_100211520.23-P1P2_186	TMEM45A_+_100211520.23-P1P2	TMEM45A	GGCGAGAAAGAGAGGACGTG	-12	rA:dC	0.583	(0.538, 0.629)		0.259	0.201	20	40
TMEM45A_+_100211520.23-P1P2_191	TMEM45A_+_100211520.23-P1P2	TMEM45A	GGCGAGAACGAGAGGACGTG	-12	rC:dC	0.426	(0.382, 0.470)		0.259	0.165	30	40
TMEM45A_+_100211520.23-P1P2_194	TMEM45A_+_100211520.23-P1P2	TMEM45A	GGCGAGAATGAGAGGACGTG	-12	rU:dC	0.502	(0.458, 0.546)		0.259	0.165	30	30
TMEM45A_+_100211520.23-P1P2_198	TMEM45A_+_100211520.23-P1P2	TMEM45A	GGCGAGAAGAAGAGGACGTG	-11	rA:dC	0.402	(0.367, 0.438)		0.242	0.201	30	50
TMEM45A_+_100211520.23-P1P2_203	TMEM45A_+_100211520.23-P1P2	TMEM45A	GGCGAGAAGCAGAGGACGTG	-11	rC:dC	0.151	(0.138, 0.164)		0.242	0.165	30	50
TMEM45A_+_100211520.23-P1P2_206	TMEM45A_+_100211520.23-P1P2	TMEM45A	GGCGAGAAGTAGAGGACGTG	-11	rU:dC	0.230	(0.204, 0.255)		0.242	0.165	10	60
TMEM45A_+_100211520.23-P1P2_213	TMEM45A_+_100211520.23-P1P2	TMEM45A	GGCGAGAAGGGGAGGACGTG	-10	rG:dT	0.682	(0.655, 0.710)		0.204	0.235	30	40
TMEM45A_+_100211520.23-P1P2_216	TMEM45A_+_100211520.23-P1P2	TMEM45A	GGCGAGAAGGCGAGGACGTG	-10	rC:dT	0.440	(0.416, 0.464)		0.204	0.209	50	50
TMEM45A_+_100211520.23-P1P2_219	TMEM45A_+_100211520.23-P1P2	TMEM45A	GGCGAGAAGGTGAGGACGTG	-10	rU:dT	0.489	(0.460, 0.518)		0.204	0.186	40	50
TMEM45A_+_100211520.23-P1P2_222	TMEM45A_+_100211520.23-P1P2	TMEM45A	GGCGAGAAGGAAAGGACGTG	-9	rA:dC	0.221	(0.197, 0.244)		0.191	0.201	40	40
TMEM45A_+_100211520.23-P1P2_227	TMEM45A_+_100211520.23-P1P2	TMEM45A	GGCGAGAAGGACAGGACGTG	-9	rC:dC	0.103	(0.091, 0.114)		0.191	0.165	30	30
TMEM45A_+_100211520.23-P1P2_230	TMEM45A_+_100211520.23-P1P2	TMEM45A	GGCGAGAAGGATAGGACGTG	-9	rU:dC	0.117	(0.103, 0.130)		0.191	0.165	40	50
TMEM45A_+_100211520.23-P1P2_237	TMEM45A_+_100211520.23-P1P2	TMEM45A	GGCGAGAAGGAGGGGACGTG	-8	rG:dT	0.611	(0.584, 0.638)		0.181	0.235	30	40
TMEM45A_+_100211520.23-P1P2_240	TMEM45A_+_100211520.23-P1P2	TMEM45A	GGCGAGAAGGAGCGGACGTG	-8	rC:dT	0.273	(0.249, 0.297)		0.181	0.209	40	40
TMEM45A_+_100211520.23-P1P2_243	TMEM45A_+_100211520.23-P1P2	TMEM45A	GGCGAGAAGGAGTGGACGTG	-8	rU:dT	0.291	(0.268, 0.314)		0.181	0.186	30	50
TMEM45A_+_100211520.23-P1P2_246	TMEM45A_+_100211520.23-P1P2	TMEM45A	GGCGAGAAGGAGAAGACGTG	-7	rA:dC	0.203	(0.178, 0.227)		0.120	0.201	30	40
TMEM45A_+_100211520.23-P1P2_251	TMEM45A_+_100211520.23-P1P2	TMEM45A	GGCGAGAAGGAGACGACGTG	-7	rC:dC	0.057	(0.044, 0.070)		0.120	0.165	40	40
TMEM45A_+_100211520.23-P1P2_254	TMEM45A_+_100211520.23-P1P2	TMEM45A	GGCGAGAAGGAGATGACGTG	-7	rU:dC	0.063	(0.048, 0.078)		0.120	0.165	30	60
TMEM45A_+_100211520.23-P1P2_258	TMEM45A_+_100211520.23-P1P2	TMEM45A	GGCGAGAAGGAGAGAACGTG	-6	rA:dC	0.254	(0.232, 0.275)		0.139	0.201	30	30
TMEM45A_+_100211520.23-P1P2_263	TMEM45A_+_100211520.23-P1P2	TMEM45A	GGCGAGAAGGAGAGCACGTG	-6	rC:dC	0.071	(0.060, 0.081)		0.139	0.165	40	40
TMEM45A_+_100211520.23-P1P2_266	TMEM45A_+_100211520.23-P1P2	TMEM45A	GGCGAGAAGGAGAGTACGTG	-6	rU:dC	0.086	(0.071, 0.101)		0.139	0.165	30	60
TMEM45A_+_100211520.23-P1P2_273	TMEM45A_+_100211520.23-P1P2	TMEM45A	GGCGAGAAGGAGAGGGCGTG	-5	rG:dT	0.432	(0.411, 0.452)		0.130	0.235	30	30
TMEM45A_+_100211520.23-P1P2_276	TMEM45A_+_100211520.23-P1P2	TMEM45A	GGCGAGAAGGAGAGGCCGTG	-5	rC:dT	0.222	(0.204, 0.240)		0.130	0.209	30	40
TMEM45A_+_100211520.23-P1P2_279	TMEM45A_+_100211520.23-P1P2	TMEM45A	GGCGAGAAGGAGAGGTCGTG	-5	rU:dT	0.211	(0.197, 0.224)		0.130	0.186	30	40
TMEM45A_+_100211520.23-P1P2_281	TMEM45A_+_100211520.23-P1P2	TMEM45A	GGCGAGAAGGAGAGGAAGTG	-4	rA:dG	0.205	(0.183, 0.227)		0.147	0.164	20	30
TMEM45A_+_100211520.23-P1P2_284	TMEM45A_+_100211520.23-P1P2	TMEM45A	GGCGAGAAGGAGAGGAGGTG	-4	rG:dG	0.338	(0.320, 0.355)		0.147	0.212	20	30
TMEM45A_+_100211520.23-P1P2_289	TMEM45A_+_100211520.23-P1P2	TMEM45A	GGCGAGAAGGAGAGGATGTG	-4	rU:dG	0.274	(0.252, 0.297)		0.147	0.192	30	30
TMEM45A_+_100211520.23-P1P2_294	TMEM45A_+_100211520.23-P1P2	TMEM45A	GGCGAGAAGGAGAGGACATG	-3	rA:dC	0.123	(0.110, 0.137)		0.116	0.201	20	40
TMEM45A_+_100211520.23-P1P2_299	TMEM45A_+_100211520.23-P1P2	TMEM45A	GGCGAGAAGGAGAGGACCTG	-3	rC:dC	0.075	(0.065, 0.086)		0.116	0.165	20	30
TMEM45A_+_100211520.23-P1P2_302	TMEM45A_+_100211520.23-P1P2	TMEM45A	GGCGAGAAGGAGAGGACTTG	-3	rU:dC	0.069	(0.059, 0.080)		0.116	0.165	20	30
TMEM45A_+_100211520.23-P1P2_304	TMEM45A_+_100211520.23-P1P2	TMEM45A	GGCGAGAAGGAGAGGACGAG	-2	rA:dA	0.206	(0.181, 0.232)		0.113	0.182	30	30
TMEM45A_+_100211520.23-P1P2_307	TMEM45A_+_100211520.23-P1P2	TMEM45A	GGCGAGAAGGAGAGGACGGG	-2	rG:dA	0.283	(0.265, 0.302)		0.113	0.200	20	30
TMEM45A_+_100211520.23-P1P2_310	TMEM45A_+_100211520.23-P1P2	TMEM45A	GGCGAGAAGGAGAGGACGCG	-2	rC:dA	0.238	(0.211, 0.265)		0.113	0.225	30	30
TMEM45A_+_100211520.23-P1P2_318	TMEM45A_+_100211520.23-P1P2	TMEM45A	GGCGAGAAGGAGAGGACGTA	-1	rA:dC	0.140	(0.123, 0.157)		0.105	0.201	40	50
TMEM45A_+_100211520.23-P1P2_323	TMEM45A_+_100211520.23-P1P2	TMEM45A	GGCGAGAAGGAGAGGACGTC	-1	rC:dC	0.069	(0.059, 0.079)		0.105	0.165	30	40
TMEM45A_+_100211520.23-P1P2_326	TMEM45A_+_100211520.23-P1P2	TMEM45A	GGCGAGAAGGAGAGGACGTT	-1	rU:dC	0.076	(0.065, 0.088)		0.105	0.165	40	50
TMEM45A_+_100211528.23-P1P2	TMEM45A_+_100211528.23-P1P2	TMEM45A	GAATAAGTGGCGAGAAGGAG			1.000					30	50
TMEM45A_+_100211528.23-P1P2_105	TMEM45A_+_100211528.23-P1P2	TMEM45A	GGATAAGTGGCGAGAAGGAG	-19	rG:dT	0.930	(0.900, 0.961)		0.260	0.235	30	40
TMEM45A_+_100211528.23-P1P2_108	TMEM45A_+_100211528.23-P1P2	TMEM45A	GCATAAGTGGCGAGAAGGAG	-19	rC:dT	0.905	(0.876, 0.934)		0.260	0.209	20	50
TMEM45A_+_100211528.23-P1P2_111	TMEM45A_+_100211528.23-P1P2	TMEM45A	GTATAAGTGGCGAGAAGGAG	-19	rU:dT	0.815	(0.785, 0.845)		0.260	0.186	30	40
TMEM45A_+_100211528.23-P1P2_117	TMEM45A_+_100211528.23-P1P2	TMEM45A	GAGTAAGTGGCGAGAAGGAG	-18	rG:dT	0.953	(0.923, 0.984)		0.218	0.235	40	40
TMEM45A_+_100211528.23-P1P2_120	TMEM45A_+_100211528.23-P1P2	TMEM45A	GACTAAGTGGCGAGAAGGAG	-18	rC:dT	0.946	(0.915, 0.978)		0.218	0.209	30	40
TMEM45A_+_100211528.23-P1P2_123	TMEM45A_+_100211528.23-P1P2	TMEM45A	GATTAAGTGGCGAGAAGGAG	-18	rU:dT	0.837	(0.808, 0.865)		0.218	0.186	30	50
TMEM45A_+_100211528.23-P1P2_124	TMEM45A_+_100211528.23-P1P2	TMEM45A	GAAAAAGTGGCGAGAAGGAG	-17	rA:dA	0.840	(0.815, 0.866)		0.274	0.182	20	40
TMEM45A_+_100211528.23-P1P2_127	TMEM45A_+_100211528.23-P1P2	TMEM45A	GAAGAAGTGGCGAGAAGGAG	-17	rG:dA	0.882	(0.854, 0.910)		0.274	0.200	30	40
TMEM45A_+_100211528.23-P1P2_130	TMEM45A_+_100211528.23-P1P2	TMEM45A	GAACAAGTGGCGAGAAGGAG	-17	rC:dA	0.886	(0.861, 0.912)		0.274	0.225	30	40
TMEM45A_+_100211528.23-P1P2_141	TMEM45A_+_100211528.23-P1P2	TMEM45A	GAATGAGTGGCGAGAAGGAG	-16	rG:dT	0.949	(0.920, 0.978)		0.261	0.235	30	40
TMEM45A_+_100211528.23-P1P2_144	TMEM45A_+_100211528.23-P1P2	TMEM45A	GAATCAGTGGCGAGAAGGAG	-16	rC:dT	0.850	(0.821, 0.879)		0.261	0.209	30	50
TMEM45A_+_100211528.23-P1P2_147	TMEM45A_+_100211528.23-P1P2	TMEM45A	GAATTAGTGGCGAGAAGGAG	-16	rU:dT	0.787	(0.755, 0.819)		0.261	0.186	20	50
TMEM45A_+_100211528.23-P1P2_153	TMEM45A_+_100211528.23-P1P2	TMEM45A	GAATAGGTGGCGAGAAGGAG	-15	rG:dT	0.901	(0.876, 0.925)		0.223	0.235	30	40
TMEM45A_+_100211528.23-P1P2_156	TMEM45A_+_100211528.23-P1P2	TMEM45A	GAATACGTGGCGAGAAGGAG	-15	rC:dT	0.819	(0.790, 0.847)		0.223	0.209	30	40
TMEM45A_+_100211528.23-P1P2_159	TMEM45A_+_100211528.23-P1P2	TMEM45A	GAATATGTGGCGAGAAGGAG	-15	rU:dT	0.788	(0.757, 0.820)		0.223	0.186	20	50
TMEM45A_+_100211528.23-P1P2_162	TMEM45A_+_100211528.23-P1P2	TMEM45A	GAATAAATGGCGAGAAGGAG	-14	rA:dC	0.587	(0.544, 0.630)		0.256	0.201	30	50
TMEM45A_+_100211528.23-P1P2_167	TMEM45A_+_100211528.23-P1P2	TMEM45A	GAATAACTGGCGAGAAGGAG	-14	rC:dC	0.553	(0.510, 0.597)		0.256	0.165	30	50
TMEM45A_+_100211528.23-P1P2_170	TMEM45A_+_100211528.23-P1P2	TMEM45A	GAATAATTGGCGAGAAGGAG	-14	rU:dC	0.548	(0.498, 0.599)		0.256	0.165	20	40
TMEM45A_+_100211528.23-P1P2_172	TMEM45A_+_100211528.23-P1P2	TMEM45A	GAATAAGAGGCGAGAAGGAG	-13	rA:dA	0.646	(0.604, 0.687)		0.259	0.182	20	40
TMEM45A_+_100211528.23-P1P2_175	TMEM45A_+_100211528.23-P1P2	TMEM45A	GAATAAGGGGCGAGAAGGAG	-13	rG:dA	0.741	(0.719, 0.763)		0.259	0.200	30	40
TMEM45A_+_100211528.23-P1P2_178	TMEM45A_+_100211528.23-P1P2	TMEM45A	GAATAAGCGGCGAGAAGGAG	-13	rC:dA	0.640	(0.602, 0.678)		0.259	0.225	30	40
TMEM45A_+_100211528.23-P1P2_186	TMEM45A_+_100211528.23-P1P2	TMEM45A	GAATAAGTAGCGAGAAGGAG	-12	rA:dC	0.423	(0.374, 0.471)		0.259	0.201	30	50
TMEM45A_+_100211528.23-P1P2_191	TMEM45A_+_100211528.23-P1P2	TMEM45A	GAATAAGTCGCGAGAAGGAG	-12	rC:dC	0.205	(0.171, 0.239)		0.259	0.165	40	50
TMEM45A_+_100211528.23-P1P2_194	TMEM45A_+_100211528.23-P1P2	TMEM45A	GAATAAGTTGCGAGAAGGAG	-12	rU:dC	0.310	(0.265, 0.354)		0.259	0.165	40	40
TMEM45A_+_100211528.23-P1P2_198	TMEM45A_+_100211528.23-P1P2	TMEM45A	GAATAAGTGACGAGAAGGAG	-11	rA:dC	0.308	(0.270, 0.346)		0.242	0.201	30	50
TMEM45A_+_100211528.23-P1P2_203	TMEM45A_+_100211528.23-P1P2	TMEM45A	GAATAAGTGCCGAGAAGGAG	-11	rC:dC	0.108	(0.085, 0.131)		0.242	0.165	30	50
TMEM45A_+_100211528.23-P1P2_206	TMEM45A_+_100211528.23-P1P2	TMEM45A	GAATAAGTGTCGAGAAGGAG	-11	rU:dC	0.144	(0.115, 0.172)		0.242	0.165	40	50
TMEM45A_+_100211528.23-P1P2_209	TMEM45A_+_100211528.23-P1P2	TMEM45A	GAATAAGTGGAGAGAAGGAG	-10	rA:dG	0.368	(0.329, 0.406)		0.204	0.164	20	30
TMEM45A_+_100211528.23-P1P2_212	TMEM45A_+_100211528.23-P1P2	TMEM45A	GAATAAGTGGGGAGAAGGAG	-10	rG:dG	0.555	(0.535, 0.576)		0.204	0.212	20	40
TMEM45A_+_100211528.23-P1P2_217	TMEM45A_+_100211528.23-P1P2	TMEM45A	GAATAAGTGGTGAGAAGGAG	-10	rU:dG	0.609	(0.580, 0.637)		0.204	0.192	30	30
TMEM45A_+_100211528.23-P1P2_222	TMEM45A_+_100211528.23-P1P2	TMEM45A	GAATAAGTGGCAAGAAGGAG	-9	rA:dC	0.159	(0.133, 0.184)		0.191	0.201	20	30
TMEM45A_+_100211528.23-P1P2_227	TMEM45A_+_100211528.23-P1P2	TMEM45A	GAATAAGTGGCCAGAAGGAG	-9	rC:dC	0.095	(0.083, 0.108)		0.191	0.165	20	30
TMEM45A_+_100211528.23-P1P2_230	TMEM45A_+_100211528.23-P1P2	TMEM45A	GAATAAGTGGCTAGAAGGAG	-9	rU:dC	0.089	(0.073, 0.105)		0.191	0.165	30	50
TMEM45A_+_100211528.23-P1P2_237	TMEM45A_+_100211528.23-P1P2	TMEM45A	GAATAAGTGGCGGGAAGGAG	-8	rG:dT	0.686	(0.663, 0.710)		0.181	0.235	30	30
TMEM45A_+_100211528.23-P1P2_240	TMEM45A_+_100211528.23-P1P2	TMEM45A	GAATAAGTGGCGCGAAGGAG	-8	rC:dT	0.205	(0.177, 0.234)		0.181	0.209	40	50
TMEM45A_+_100211528.23-P1P2_243	TMEM45A_+_100211528.23-P1P2	TMEM45A	GAATAAGTGGCGTGAAGGAG	-8	rU:dT	0.258	(0.222, 0.294)		0.181	0.186	40	50
TMEM45A_+_100211528.23-P1P2_246	TMEM45A_+_100211528.23-P1P2	TMEM45A	GAATAAGTGGCGAAAAGGAG	-7	rA:dC	0.125	(0.108, 0.141)		0.120	0.201	40	40
TMEM45A_+_100211528.23-P1P2_251	TMEM45A_+_100211528.23-P1P2	TMEM45A	GAATAAGTGGCGACAAGGAG	-7	rC:dC	0.058	(0.049, 0.067)		0.120	0.165	40	60
TMEM45A_+_100211528.23-P1P2_254	TMEM45A_+_100211528.23-P1P2	TMEM45A	GAATAAGTGGCGATAAGGAG	-7	rU:dC	0.054	(0.043, 0.066)		0.120	0.165	40	40
TMEM45A_+_100211528.23-P1P2_261	TMEM45A_+_100211528.23-P1P2	TMEM45A	GAATAAGTGGCGAGGAGGAG	-6	rG:dT	0.408	(0.385, 0.431)		0.139	0.235	30	40
TMEM45A_+_100211528.23-P1P2_264	TMEM45A_+_100211528.23-P1P2	TMEM45A	GAATAAGTGGCGAGCAGGAG	-6	rC:dT	0.137	(0.118, 0.156)		0.139	0.209	40	40
TMEM45A_+_100211528.23-P1P2_267	TMEM45A_+_100211528.23-P1P2	TMEM45A	GAATAAGTGGCGAGTAGGAG	-6	rU:dT	0.124	(0.100, 0.149)		0.139	0.186	30	40
TMEM45A_+_100211528.23-P1P2_273	TMEM45A_+_100211528.23-P1P2	TMEM45A	GAATAAGTGGCGAGAGGGAG	-5	rG:dT	0.448	(0.428, 0.467)		0.130	0.235	30	30
TMEM45A_+_100211528.23-P1P2_276	TMEM45A_+_100211528.23-P1P2	TMEM45A	GAATAAGTGGCGAGACGGAG	-5	rC:dT	0.242	(0.216, 0.268)		0.130	0.209	50	60
TMEM45A_+_100211528.23-P1P2_279	TMEM45A_+_100211528.23-P1P2	TMEM45A	GAATAAGTGGCGAGATGGAG	-5	rU:dT	0.196	(0.173, 0.219)		0.130	0.186	30	40
TMEM45A_+_100211528.23-P1P2_282	TMEM45A_+_100211528.23-P1P2	TMEM45A	GAATAAGTGGCGAGAAAGAG	-4	rA:dC	0.074	(0.055, 0.094)		0.147	0.201	30	50
TMEM45A_+_100211528.23-P1P2_287	TMEM45A_+_100211528.23-P1P2	TMEM45A	GAATAAGTGGCGAGAACGAG	-4	rC:dC	0.011	(-0.000, 0.022)		0.147	0.165	30	60
TMEM45A_+_100211528.23-P1P2_290	TMEM45A_+_100211528.23-P1P2	TMEM45A	GAATAAGTGGCGAGAATGAG	-4	rU:dC	0.018	(0.005, 0.031)		0.147	0.165	40	60
TMEM45A_+_100211528.23-P1P2_294	TMEM45A_+_100211528.23-P1P2	TMEM45A	GAATAAGTGGCGAGAAGAAG	-3	rA:dC	0.063	(0.051, 0.074)		0.116	0.201	40	40
TMEM45A_+_100211528.23-P1P2_299	TMEM45A_+_100211528.23-P1P2	TMEM45A	GAATAAGTGGCGAGAAGCAG	-3	rC:dC	0.035	(0.024, 0.046)		0.116	0.165	30	40
TMEM45A_+_100211528.23-P1P2_302	TMEM45A_+_100211528.23-P1P2	TMEM45A	GAATAAGTGGCGAGAAGTAG	-3	rU:dC	0.038	(0.027, 0.050)		0.116	0.165	40	60
TMEM45A_+_100211528.23-P1P2_309	TMEM45A_+_100211528.23-P1P2	TMEM45A	GAATAAGTGGCGAGAAGGGG	-2	rG:dT	0.461	(0.437, 0.485)		0.113	0.235	40	50
TMEM45A_+_100211528.23-P1P2_312	TMEM45A_+_100211528.23-P1P2	TMEM45A	GAATAAGTGGCGAGAAGGCG	-2	rC:dT	0.099	(0.080, 0.119)		0.113	0.209	40	40
TMEM45A_+_100211528.23-P1P2_315	TMEM45A_+_100211528.23-P1P2	TMEM45A	GAATAAGTGGCGAGAAGGTG	-2	rU:dT	0.155	(0.130, 0.179)		0.113	0.186	30	50
TMEM45A_+_100211528.23-P1P2_318	TMEM45A_+_100211528.23-P1P2	TMEM45A	GAATAAGTGGCGAGAAGGAA	-1	rA:dC	0.104	(0.088, 0.120)		0.105	0.201	30	40
TMEM45A_+_100211528.23-P1P2_323	TMEM45A_+_100211528.23-P1P2	TMEM45A	GAATAAGTGGCGAGAAGGAC	-1	rC:dC	0.052	(0.043, 0.061)		0.105	0.165	40	50
TMEM45A_+_100211528.23-P1P2_326	TMEM45A_+_100211528.23-P1P2	TMEM45A	GAATAAGTGGCGAGAAGGAT	-1	rU:dC	0.055	(0.044, 0.066)		0.105	0.165	30	60
TMEM45A_-_100211498.23-P1P2	TMEM45A_-_100211498.23-P1P2	TMEM45A	GAGCTGTGCGGCCTCCTCGC			1.000					30	40
TMEM45A_-_100211498.23-P1P2_105	TMEM45A_-_100211498.23-P1P2	TMEM45A	GGGCTGTGCGGCCTCCTCGC	-19	rG:dT	0.868	(0.820, 0.917)		0.260	0.235	20	40
TMEM45A_-_100211498.23-P1P2_108	TMEM45A_-_100211498.23-P1P2	TMEM45A	GCGCTGTGCGGCCTCCTCGC	-19	rC:dT	0.794	(0.747, 0.840)		0.260	0.209	30	40
TMEM45A_-_100211498.23-P1P2_111	TMEM45A_-_100211498.23-P1P2	TMEM45A	GTGCTGTGCGGCCTCCTCGC	-19	rU:dT	0.712	(0.665, 0.759)		0.260	0.186	30	40
TMEM45A_-_100211498.23-P1P2_114	TMEM45A_-_100211498.23-P1P2	TMEM45A	GAACTGTGCGGCCTCCTCGC	-18	rA:dC	0.761	(0.713, 0.808)		0.218	0.201	40	40
TMEM45A_-_100211498.23-P1P2_119	TMEM45A_-_100211498.23-P1P2	TMEM45A	GACCTGTGCGGCCTCCTCGC	-18	rC:dC	0.795	(0.748, 0.842)		0.218	0.165	30	30
TMEM45A_-_100211498.23-P1P2_122	TMEM45A_-_100211498.23-P1P2	TMEM45A	GATCTGTGCGGCCTCCTCGC	-18	rU:dC	0.743	(0.698, 0.788)		0.218	0.165	40	40
TMEM45A_-_100211498.23-P1P2_125	TMEM45A_-_100211498.23-P1P2	TMEM45A	GAGATGTGCGGCCTCCTCGC	-17	rA:dG	0.587	(0.540, 0.633)		0.274	0.164	40	40
TMEM45A_-_100211498.23-P1P2_128	TMEM45A_-_100211498.23-P1P2	TMEM45A	GAGGTGTGCGGCCTCCTCGC	-17	rG:dG	0.644	(0.592, 0.696)		0.274	0.212	40	40
TMEM45A_-_100211498.23-P1P2_133	TMEM45A_-_100211498.23-P1P2	TMEM45A	GAGTTGTGCGGCCTCCTCGC	-17	rU:dG	0.543	(0.493, 0.593)		0.274	0.192	30	30
TMEM45A_-_100211498.23-P1P2_136	TMEM45A_-_100211498.23-P1P2	TMEM45A	GAGCAGTGCGGCCTCCTCGC	-16	rA:dA	0.635	(0.590, 0.679)		0.261	0.182	30	40
TMEM45A_-_100211498.23-P1P2_139	TMEM45A_-_100211498.23-P1P2	TMEM45A	GAGCGGTGCGGCCTCCTCGC	-16	rG:dA	0.718	(0.676, 0.761)		0.261	0.200	30	30
TMEM45A_-_100211498.23-P1P2_142	TMEM45A_-_100211498.23-P1P2	TMEM45A	GAGCCGTGCGGCCTCCTCGC	-16	rC:dA	0.686	(0.636, 0.735)		0.261	0.225	40	40
TMEM45A_-_100211498.23-P1P2_150	TMEM45A_-_100211498.23-P1P2	TMEM45A	GAGCTATGCGGCCTCCTCGC	-15	rA:dC	0.453	(0.401, 0.506)		0.223	0.201	40	50
TMEM45A_-_100211498.23-P1P2_155	TMEM45A_-_100211498.23-P1P2	TMEM45A	GAGCTCTGCGGCCTCCTCGC	-15	rC:dC	0.416	(0.374, 0.458)		0.223	0.165	30	40
TMEM45A_-_100211498.23-P1P2_158	TMEM45A_-_100211498.23-P1P2	TMEM45A	GAGCTTTGCGGCCTCCTCGC	-15	rU:dC	0.393	(0.342, 0.444)		0.223	0.165	40	50
TMEM45A_-_100211498.23-P1P2_160	TMEM45A_-_100211498.23-P1P2	TMEM45A	GAGCTGAGCGGCCTCCTCGC	-14	rA:dA	0.508	(0.458, 0.558)		0.256	0.182	30	40
TMEM45A_-_100211498.23-P1P2_163	TMEM45A_-_100211498.23-P1P2	TMEM45A	GAGCTGGGCGGCCTCCTCGC	-14	rG:dA	0.636	(0.589, 0.683)		0.256	0.200	30	40
TMEM45A_-_100211498.23-P1P2_166	TMEM45A_-_100211498.23-P1P2	TMEM45A	GAGCTGCGCGGCCTCCTCGC	-14	rC:dA	0.543	(0.489, 0.597)		0.256	0.225	20	30
TMEM45A_-_100211498.23-P1P2_174	TMEM45A_-_100211498.23-P1P2	TMEM45A	GAGCTGTACGGCCTCCTCGC	-13	rA:dC	0.384	(0.336, 0.431)		0.259	0.201	30	40
TMEM45A_-_100211498.23-P1P2_179	TMEM45A_-_100211498.23-P1P2	TMEM45A	GAGCTGTCCGGCCTCCTCGC	-13	rC:dC	0.216	(0.181, 0.250)		0.259	0.165	20	50
TMEM45A_-_100211498.23-P1P2_182	TMEM45A_-_100211498.23-P1P2	TMEM45A	GAGCTGTTCGGCCTCCTCGC	-13	rU:dC	0.349	(0.300, 0.398)		0.259	0.165	30	50
TMEM45A_-_100211498.23-P1P2_185	TMEM45A_-_100211498.23-P1P2	TMEM45A	GAGCTGTGAGGCCTCCTCGC	-12	rA:dG	0.380	(0.331, 0.430)		0.259	0.164	40	50
TMEM45A_-_100211498.23-P1P2_188	TMEM45A_-_100211498.23-P1P2	TMEM45A	GAGCTGTGGGGCCTCCTCGC	-12	rG:dG	0.577	(0.535, 0.618)		0.259	0.212	30	30
TMEM45A_-_100211498.23-P1P2_193	TMEM45A_-_100211498.23-P1P2	TMEM45A	GAGCTGTGTGGCCTCCTCGC	-12	rU:dG	0.543	(0.495, 0.591)		0.259	0.192	30	30
TMEM45A_-_100211498.23-P1P2_198	TMEM45A_-_100211498.23-P1P2	TMEM45A	GAGCTGTGCAGCCTCCTCGC	-11	rA:dC	0.136	(0.107, 0.165)		0.242	0.201	30	30
TMEM45A_-_100211498.23-P1P2_203	TMEM45A_-_100211498.23-P1P2	TMEM45A	GAGCTGTGCCGCCTCCTCGC	-11	rC:dC	0.048	(0.033, 0.062)		0.242	0.165	30	30
TMEM45A_-_100211498.23-P1P2_206	TMEM45A_-_100211498.23-P1P2	TMEM45A	GAGCTGTGCTGCCTCCTCGC	-11	rU:dC	0.062	(0.043, 0.082)		0.242	0.165	30	40
TMEM45A_-_100211498.23-P1P2_210	TMEM45A_-_100211498.23-P1P2	TMEM45A	GAGCTGTGCGACCTCCTCGC	-10	rA:dC	0.134	(0.107, 0.161)		0.204	0.201	40	50
TMEM45A_-_100211498.23-P1P2_215	TMEM45A_-_100211498.23-P1P2	TMEM45A	GAGCTGTGCGCCCTCCTCGC	-10	rC:dC	0.064	(0.047, 0.080)		0.204	0.165	30	30
TMEM45A_-_100211498.23-P1P2_218	TMEM45A_-_100211498.23-P1P2	TMEM45A	GAGCTGTGCGTCCTCCTCGC	-10	rU:dC	0.063	(0.048, 0.077)		0.204	0.165	40	50
TMEM45A_-_100211498.23-P1P2_221	TMEM45A_-_100211498.23-P1P2	TMEM45A	GAGCTGTGCGGACTCCTCGC	-9	rA:dG	0.060	(0.035, 0.085)		0.191	0.164	30	40
TMEM45A_-_100211498.23-P1P2_224	TMEM45A_-_100211498.23-P1P2	TMEM45A	GAGCTGTGCGGGCTCCTCGC	-9	rG:dG	0.301	(0.255, 0.347)		0.191	0.212	40	40
TMEM45A_-_100211498.23-P1P2_229	TMEM45A_-_100211498.23-P1P2	TMEM45A	GAGCTGTGCGGTCTCCTCGC	-9	rU:dG	0.494	(0.433, 0.554)		0.191	0.192	30	40
TMEM45A_-_100211498.23-P1P2_233	TMEM45A_-_100211498.23-P1P2	TMEM45A	GAGCTGTGCGGCATCCTCGC	-8	rA:dG	-0.003	(-0.017, 0.011)		0.181	0.164	30	40
TMEM45A_-_100211498.23-P1P2_236	TMEM45A_-_100211498.23-P1P2	TMEM45A	GAGCTGTGCGGCGTCCTCGC	-8	rG:dG	0.087	(0.064, 0.109)		0.181	0.212	30	30
TMEM45A_-_100211498.23-P1P2_241	TMEM45A_-_100211498.23-P1P2	TMEM45A	GAGCTGTGCGGCTTCCTCGC	-8	rU:dG	0.189	(0.151, 0.227)		0.181	0.192	20	30
TMEM45A_-_100211498.23-P1P2_244	TMEM45A_-_100211498.23-P1P2	TMEM45A	GAGCTGTGCGGCCACCTCGC	-7	rA:dA	0.059	(0.045, 0.073)		0.120	0.182	30	40
TMEM45A_-_100211498.23-P1P2_247	TMEM45A_-_100211498.23-P1P2	TMEM45A	GAGCTGTGCGGCCGCCTCGC	-7	rG:dA	0.068	(0.057, 0.080)		0.120	0.200	40	40
TMEM45A_-_100211498.23-P1P2_250	TMEM45A_-_100211498.23-P1P2	TMEM45A	GAGCTGTGCGGCCCCCTCGC	-7	rC:dA	0.186	(0.163, 0.209)		0.120	0.225	30	30
TMEM45A_-_100211498.23-P1P2_257	TMEM45A_-_100211498.23-P1P2	TMEM45A	GAGCTGTGCGGCCTACTCGC	-6	rA:dG	-0.001	(-0.011, 0.010)		0.139	0.164	50	50
TMEM45A_-_100211498.23-P1P2_260	TMEM45A_-_100211498.23-P1P2	TMEM45A	GAGCTGTGCGGCCTGCTCGC	-6	rG:dG	0.008	(-0.002, 0.017)		0.139	0.212	30	40
TMEM45A_-_100211498.23-P1P2_265	TMEM45A_-_100211498.23-P1P2	TMEM45A	GAGCTGTGCGGCCTTCTCGC	-6	rU:dG	0.008	(-0.004, 0.021)		0.139	0.192	40	40
TMEM45A_-_100211498.23-P1P2_269	TMEM45A_-_100211498.23-P1P2	TMEM45A	GAGCTGTGCGGCCTCATCGC	-5	rA:dG	0.011	(-0.000, 0.022)		0.130	0.164	50	50
TMEM45A_-_100211498.23-P1P2_272	TMEM45A_-_100211498.23-P1P2	TMEM45A	GAGCTGTGCGGCCTCGTCGC	-5	rG:dG	0.020	(0.008, 0.031)		0.130	0.212	30	30
TMEM45A_-_100211498.23-P1P2_277	TMEM45A_-_100211498.23-P1P2	TMEM45A	GAGCTGTGCGGCCTCTTCGC	-5	rU:dG	0.021	(0.008, 0.034)		0.130	0.192	50	50
TMEM45A_-_100211498.23-P1P2_280	TMEM45A_-_100211498.23-P1P2	TMEM45A	GAGCTGTGCGGCCTCCACGC	-4	rA:dA	0.098	(0.081, 0.116)		0.147	0.182	40	40
TMEM45A_-_100211498.23-P1P2_283	TMEM45A_-_100211498.23-P1P2	TMEM45A	GAGCTGTGCGGCCTCCGCGC	-4	rG:dA	0.149	(0.126, 0.172)		0.147	0.200	30	30
TMEM45A_-_100211498.23-P1P2_286	TMEM45A_-_100211498.23-P1P2	TMEM45A	GAGCTGTGCGGCCTCCCCGC	-4	rC:dA	0.138	(0.118, 0.158)		0.147	0.225	30	30
TMEM45A_-_100211498.23-P1P2_293	TMEM45A_-_100211498.23-P1P2	TMEM45A	GAGCTGTGCGGCCTCCTAGC	-3	rA:dG	0.048	(0.036, 0.060)		0.116	0.164	30	40
TMEM45A_-_100211498.23-P1P2_296	TMEM45A_-_100211498.23-P1P2	TMEM45A	GAGCTGTGCGGCCTCCTGGC	-3	rG:dG	0.115	(0.099, 0.132)		0.116	0.212	20	40
TMEM45A_-_100211498.23-P1P2_301	TMEM45A_-_100211498.23-P1P2	TMEM45A	GAGCTGTGCGGCCTCCTTGC	-3	rU:dG	0.079	(0.062, 0.096)		0.116	0.192	30	40
TMEM45A_-_100211498.23-P1P2_306	TMEM45A_-_100211498.23-P1P2	TMEM45A	GAGCTGTGCGGCCTCCTCAC	-2	rA:dC	0.074	(0.059, 0.088)		0.113	0.201	30	40
TMEM45A_-_100211498.23-P1P2_311	TMEM45A_-_100211498.23-P1P2	TMEM45A	GAGCTGTGCGGCCTCCTCCC	-2	rC:dC	0.063	(0.053, 0.074)		0.113	0.165	30	30
TMEM45A_-_100211498.23-P1P2_314	TMEM45A_-_100211498.23-P1P2	TMEM45A	GAGCTGTGCGGCCTCCTCTC	-2	rU:dC	0.050	(0.039, 0.061)		0.113	0.165	30	30
TMEM45A_-_100211498.23-P1P2_317	TMEM45A_-_100211498.23-P1P2	TMEM45A	GAGCTGTGCGGCCTCCTCGA	-1	rA:dG	0.054	(0.042, 0.067)		0.105	0.164	40	40
TMEM45A_-_100211498.23-P1P2_320	TMEM45A_-_100211498.23-P1P2	TMEM45A	GAGCTGTGCGGCCTCCTCGG	-1	rG:dG	0.118	(0.106, 0.130)		0.105	0.212	30	30
TMEM45A_-_100211498.23-P1P2_325	TMEM45A_-_100211498.23-P1P2	TMEM45A	GAGCTGTGCGGCCTCCTCGT	-1	rU:dG	0.082	(0.065, 0.100)		0.105	0.192	40	50
TMEM45B_+_129686205.23-P1P2	TMEM45B_+_129686205.23-P1P2	TMEM45B	GAGCCAGATGGCATCCCCGG			1.000					30	40
TMEM45B_+_129686205.23-P1P2_105	TMEM45B_+_129686205.23-P1P2	TMEM45B	GGGCCAGATGGCATCCCCGG	-19	rG:dT	0.858	(0.828, 0.889)		0.260	0.235	40	40
TMEM45B_+_129686205.23-P1P2_108	TMEM45B_+_129686205.23-P1P2	TMEM45B	GCGCCAGATGGCATCCCCGG	-19	rC:dT	0.841	(0.813, 0.869)		0.260	0.209	40	50
TMEM45B_+_129686205.23-P1P2_111	TMEM45B_+_129686205.23-P1P2	TMEM45B	GTGCCAGATGGCATCCCCGG	-19	rU:dT	0.803	(0.777, 0.829)		0.260	0.186	40	40
TMEM45B_+_129686205.23-P1P2_114	TMEM45B_+_129686205.23-P1P2	TMEM45B	GAACCAGATGGCATCCCCGG	-18	rA:dC	0.808	(0.783, 0.832)		0.218	0.201	40	50
TMEM45B_+_129686205.23-P1P2_119	TMEM45B_+_129686205.23-P1P2	TMEM45B	GACCCAGATGGCATCCCCGG	-18	rC:dC	0.828	(0.806, 0.850)		0.218	0.165	40	40
TMEM45B_+_129686205.23-P1P2_122	TMEM45B_+_129686205.23-P1P2	TMEM45B	GATCCAGATGGCATCCCCGG	-18	rU:dC	0.782	(0.759, 0.805)		0.218	0.165	30	40
TMEM45B_+_129686205.23-P1P2_125	TMEM45B_+_129686205.23-P1P2	TMEM45B	GAGACAGATGGCATCCCCGG	-17	rA:dG	0.849	(0.821, 0.876)		0.274	0.164	30	50
TMEM45B_+_129686205.23-P1P2_128	TMEM45B_+_129686205.23-P1P2	TMEM45B	GAGGCAGATGGCATCCCCGG	-17	rG:dG	0.819	(0.789, 0.849)		0.274	0.212	20	40
TMEM45B_+_129686205.23-P1P2_133	TMEM45B_+_129686205.23-P1P2	TMEM45B	GAGTCAGATGGCATCCCCGG	-17	rU:dG	0.854	(0.829, 0.880)		0.274	0.192	30	50
TMEM45B_+_129686205.23-P1P2_137	TMEM45B_+_129686205.23-P1P2	TMEM45B	GAGCAAGATGGCATCCCCGG	-16	rA:dG	0.877	(0.847, 0.907)		0.261	0.164	30	30
TMEM45B_+_129686205.23-P1P2_140	TMEM45B_+_129686205.23-P1P2	TMEM45B	GAGCGAGATGGCATCCCCGG	-16	rG:dG	0.858	(0.828, 0.888)		0.261	0.212	30	40
TMEM45B_+_129686205.23-P1P2_145	TMEM45B_+_129686205.23-P1P2	TMEM45B	GAGCTAGATGGCATCCCCGG	-16	rU:dG	0.931	(0.898, 0.964)		0.261	0.192	40	40
TMEM45B_+_129686205.23-P1P2_153	TMEM45B_+_129686205.23-P1P2	TMEM45B	GAGCCGGATGGCATCCCCGG	-15	rG:dT	0.999	(0.978, 1.019)		0.223	0.235	40	40
TMEM45B_+_129686205.23-P1P2_156	TMEM45B_+_129686205.23-P1P2	TMEM45B	GAGCCCGATGGCATCCCCGG	-15	rC:dT	0.996	(0.971, 1.022)		0.223	0.209	40	50
TMEM45B_+_129686205.23-P1P2_159	TMEM45B_+_129686205.23-P1P2	TMEM45B	GAGCCTGATGGCATCCCCGG	-15	rU:dT	0.967	(0.941, 0.992)		0.223	0.186	30	40
TMEM45B_+_129686205.23-P1P2_162	TMEM45B_+_129686205.23-P1P2	TMEM45B	GAGCCAAATGGCATCCCCGG	-14	rA:dC	0.896	(0.867, 0.925)		0.256	0.201	40	50
TMEM45B_+_129686205.23-P1P2_167	TMEM45B_+_129686205.23-P1P2	TMEM45B	GAGCCACATGGCATCCCCGG	-14	rC:dC	0.910	(0.878, 0.943)		0.256	0.165	40	40
TMEM45B_+_129686205.23-P1P2_170	TMEM45B_+_129686205.23-P1P2	TMEM45B	GAGCCATATGGCATCCCCGG	-14	rU:dC	0.904	(0.872, 0.937)		0.256	0.165	40	50
TMEM45B_+_129686205.23-P1P2_177	TMEM45B_+_129686205.23-P1P2	TMEM45B	GAGCCAGGTGGCATCCCCGG	-13	rG:dT	0.929	(0.912, 0.947)		0.259	0.235	40	40
TMEM45B_+_129686205.23-P1P2_180	TMEM45B_+_129686205.23-P1P2	TMEM45B	GAGCCAGCTGGCATCCCCGG	-13	rC:dT	0.948	(0.925, 0.971)		0.259	0.209	40	50
TMEM45B_+_129686205.23-P1P2_183	TMEM45B_+_129686205.23-P1P2	TMEM45B	GAGCCAGTTGGCATCCCCGG	-13	rU:dT	0.932	(0.911, 0.953)		0.259	0.186	40	50
TMEM45B_+_129686205.23-P1P2_184	TMEM45B_+_129686205.23-P1P2	TMEM45B	GAGCCAGAAGGCATCCCCGG	-12	rA:dA	0.876	(0.854, 0.899)		0.259	0.182	30	40
TMEM45B_+_129686205.23-P1P2_187	TMEM45B_+_129686205.23-P1P2	TMEM45B	GAGCCAGAGGGCATCCCCGG	-12	rG:dA	0.875	(0.857, 0.892)		0.259	0.200	30	40
TMEM45B_+_129686205.23-P1P2_190	TMEM45B_+_129686205.23-P1P2	TMEM45B	GAGCCAGACGGCATCCCCGG	-12	rC:dA	0.887	(0.861, 0.913)		0.259	0.225	30	50
TMEM45B_+_129686205.23-P1P2_198	TMEM45B_+_129686205.23-P1P2	TMEM45B	GAGCCAGATAGCATCCCCGG	-11	rA:dC	0.620	(0.585, 0.654)		0.242	0.201	40	60
TMEM45B_+_129686205.23-P1P2_203	TMEM45B_+_129686205.23-P1P2	TMEM45B	GAGCCAGATCGCATCCCCGG	-11	rC:dC	0.356	(0.311, 0.400)		0.242	0.165	40	50
TMEM45B_+_129686205.23-P1P2_206	TMEM45B_+_129686205.23-P1P2	TMEM45B	GAGCCAGATTGCATCCCCGG	-11	rU:dC	0.419	(0.376, 0.463)		0.242	0.165	30	50
TMEM45B_+_129686205.23-P1P2_210	TMEM45B_+_129686205.23-P1P2	TMEM45B	GAGCCAGATGACATCCCCGG	-10	rA:dC	0.595	(0.565, 0.625)		0.204	0.201	40	40
TMEM45B_+_129686205.23-P1P2_215	TMEM45B_+_129686205.23-P1P2	TMEM45B	GAGCCAGATGCCATCCCCGG	-10	rC:dC	0.356	(0.326, 0.386)		0.204	0.165	30	40
TMEM45B_+_129686205.23-P1P2_218	TMEM45B_+_129686205.23-P1P2	TMEM45B	GAGCCAGATGTCATCCCCGG	-10	rU:dC	0.402	(0.371, 0.433)		0.204	0.165	40	50
TMEM45B_+_129686205.23-P1P2_221	TMEM45B_+_129686205.23-P1P2	TMEM45B	GAGCCAGATGGAATCCCCGG	-9	rA:dG	0.503	(0.466, 0.539)		0.191	0.164	40	40
TMEM45B_+_129686205.23-P1P2_224	TMEM45B_+_129686205.23-P1P2	TMEM45B	GAGCCAGATGGGATCCCCGG	-9	rG:dG	0.675	(0.654, 0.695)		0.191	0.212	40	40
TMEM45B_+_129686205.23-P1P2_229	TMEM45B_+_129686205.23-P1P2	TMEM45B	GAGCCAGATGGTATCCCCGG	-9	rU:dG	0.795	(0.773, 0.818)		0.191	0.192	50	50
TMEM45B_+_129686205.23-P1P2_237	TMEM45B_+_129686205.23-P1P2	TMEM45B	GAGCCAGATGGCGTCCCCGG	-8	rG:dT	0.703	(0.684, 0.722)		0.181	0.235	30	40
TMEM45B_+_129686205.23-P1P2_240	TMEM45B_+_129686205.23-P1P2	TMEM45B	GAGCCAGATGGCCTCCCCGG	-8	rC:dT	0.531	(0.503, 0.560)		0.181	0.209	30	50
TMEM45B_+_129686205.23-P1P2_243	TMEM45B_+_129686205.23-P1P2	TMEM45B	GAGCCAGATGGCTTCCCCGG	-8	rU:dT	0.549	(0.515, 0.583)		0.181	0.186	20	40
TMEM45B_+_129686205.23-P1P2_244	TMEM45B_+_129686205.23-P1P2	TMEM45B	GAGCCAGATGGCAACCCCGG	-7	rA:dA	0.298	(0.263, 0.333)		0.120	0.182	30	30
TMEM45B_+_129686205.23-P1P2_247	TMEM45B_+_129686205.23-P1P2	TMEM45B	GAGCCAGATGGCAGCCCCGG	-7	rG:dA	0.286	(0.256, 0.316)		0.120	0.200	20	20
TMEM45B_+_129686205.23-P1P2_250	TMEM45B_+_129686205.23-P1P2	TMEM45B	GAGCCAGATGGCACCCCCGG	-7	rC:dA	0.456	(0.431, 0.481)		0.120	0.225	30	30
TMEM45B_+_129686205.23-P1P2_257	TMEM45B_+_129686205.23-P1P2	TMEM45B	GAGCCAGATGGCATACCCGG	-6	rA:dG	0.161	(0.133, 0.189)		0.139	0.164	50	70
TMEM45B_+_129686205.23-P1P2_260	TMEM45B_+_129686205.23-P1P2	TMEM45B	GAGCCAGATGGCATGCCCGG	-6	rG:dG	0.130	(0.108, 0.153)		0.139	0.212	30	50
TMEM45B_+_129686205.23-P1P2_265	TMEM45B_+_129686205.23-P1P2	TMEM45B	GAGCCAGATGGCATTCCCGG	-6	rU:dG	0.244	(0.213, 0.275)		0.139	0.192	30	40
TMEM45B_+_129686205.23-P1P2_269	TMEM45B_+_129686205.23-P1P2	TMEM45B	GAGCCAGATGGCATCACCGG	-5	rA:dG	0.186	(0.162, 0.211)		0.130	0.164	40	40
TMEM45B_+_129686205.23-P1P2_272	TMEM45B_+_129686205.23-P1P2	TMEM45B	GAGCCAGATGGCATCGCCGG	-5	rG:dG	0.172	(0.149, 0.195)		0.130	0.212	40	40
TMEM45B_+_129686205.23-P1P2_277	TMEM45B_+_129686205.23-P1P2	TMEM45B	GAGCCAGATGGCATCTCCGG	-5	rU:dG	0.263	(0.234, 0.293)		0.130	0.192	30	30
TMEM45B_+_129686205.23-P1P2_281	TMEM45B_+_129686205.23-P1P2	TMEM45B	GAGCCAGATGGCATCCACGG	-4	rA:dG	0.293	(0.262, 0.323)		0.147	0.164	30	30
TMEM45B_+_129686205.23-P1P2_284	TMEM45B_+_129686205.23-P1P2	TMEM45B	GAGCCAGATGGCATCCGCGG	-4	rG:dG	0.411	(0.377, 0.444)		0.147	0.212	40	40
TMEM45B_+_129686205.23-P1P2_289	TMEM45B_+_129686205.23-P1P2	TMEM45B	GAGCCAGATGGCATCCTCGG	-4	rU:dG	0.388	(0.361, 0.415)		0.147	0.192	40	50
TMEM45B_+_129686205.23-P1P2_293	TMEM45B_+_129686205.23-P1P2	TMEM45B	GAGCCAGATGGCATCCCAGG	-3	rA:dG	0.212	(0.183, 0.240)		0.116	0.164	30	40
TMEM45B_+_129686205.23-P1P2_296	TMEM45B_+_129686205.23-P1P2	TMEM45B	GAGCCAGATGGCATCCCGGG	-3	rG:dG	0.320	(0.296, 0.345)		0.116	0.212	40	40
TMEM45B_+_129686205.23-P1P2_301	TMEM45B_+_129686205.23-P1P2	TMEM45B	GAGCCAGATGGCATCCCTGG	-3	rU:dG	0.352	(0.325, 0.379)		0.116	0.192	30	40
TMEM45B_+_129686205.23-P1P2_306	TMEM45B_+_129686205.23-P1P2	TMEM45B	GAGCCAGATGGCATCCCCAG	-2	rA:dC	0.282	(0.254, 0.309)		0.113	0.201	20	30
TMEM45B_+_129686205.23-P1P2_311	TMEM45B_+_129686205.23-P1P2	TMEM45B	GAGCCAGATGGCATCCCCCG	-2	rC:dC	0.131	(0.113, 0.150)		0.113	0.165	40	50
TMEM45B_+_129686205.23-P1P2_314	TMEM45B_+_129686205.23-P1P2	TMEM45B	GAGCCAGATGGCATCCCCTG	-2	rU:dC	0.142	(0.123, 0.162)		0.113	0.165	30	50
TMEM45B_+_129686205.23-P1P2_318	TMEM45B_+_129686205.23-P1P2	TMEM45B	GAGCCAGATGGCATCCCCGA	-1	rA:dC	0.264	(0.236, 0.293)		0.105	0.201	30	60
TMEM45B_+_129686205.23-P1P2_323	TMEM45B_+_129686205.23-P1P2	TMEM45B	GAGCCAGATGGCATCCCCGC	-1	rC:dC	0.110	(0.095, 0.125)		0.105	0.165	30	50
TMEM45B_+_129686205.23-P1P2_326	TMEM45B_+_129686205.23-P1P2	TMEM45B	GAGCCAGATGGCATCCCCGT	-1	rU:dC	0.140	(0.121, 0.159)		0.105	0.165	40	40
TMEM45B_-_129685828.23-P1P2	TMEM45B_-_129685828.23-P1P2	TMEM45B	GCCCGCAGGGGGCTCGAACC			1.000					40	40
TMEM45B_-_129685828.23-P1P2_101	TMEM45B_-_129685828.23-P1P2	TMEM45B	GACCGCAGGGGGCTCGAACC	-19	rA:dG	0.920	(0.890, 0.949)		0.260	0.164	30	30
TMEM45B_-_129685828.23-P1P2_104	TMEM45B_-_129685828.23-P1P2	TMEM45B	GGCCGCAGGGGGCTCGAACC	-19	rG:dG	0.960	(0.931, 0.989)		0.260	0.212	30	40
TMEM45B_-_129685828.23-P1P2_109	TMEM45B_-_129685828.23-P1P2	TMEM45B	GTCCGCAGGGGGCTCGAACC	-19	rU:dG	0.878	(0.847, 0.908)		0.260	0.192	40	40
TMEM45B_-_129685828.23-P1P2_113	TMEM45B_-_129685828.23-P1P2	TMEM45B	GCACGCAGGGGGCTCGAACC	-18	rA:dG	0.887	(0.859, 0.914)		0.218	0.164	30	30
TMEM45B_-_129685828.23-P1P2_116	TMEM45B_-_129685828.23-P1P2	TMEM45B	GCGCGCAGGGGGCTCGAACC	-18	rG:dG	0.905	(0.874, 0.935)		0.218	0.212	30	40
TMEM45B_-_129685828.23-P1P2_121	TMEM45B_-_129685828.23-P1P2	TMEM45B	GCTCGCAGGGGGCTCGAACC	-18	rU:dG	0.852	(0.824, 0.880)		0.218	0.192	40	40
TMEM45B_-_129685828.23-P1P2_125	TMEM45B_-_129685828.23-P1P2	TMEM45B	GCCAGCAGGGGGCTCGAACC	-17	rA:dG	0.849	(0.825, 0.873)		0.274	0.164	30	40
TMEM45B_-_129685828.23-P1P2_128	TMEM45B_-_129685828.23-P1P2	TMEM45B	GCCGGCAGGGGGCTCGAACC	-17	rG:dG	0.852	(0.822, 0.881)		0.274	0.212	30	40
TMEM45B_-_129685828.23-P1P2_133	TMEM45B_-_129685828.23-P1P2	TMEM45B	GCCTGCAGGGGGCTCGAACC	-17	rU:dG	0.832	(0.805, 0.859)		0.274	0.192	30	30
TMEM45B_-_129685828.23-P1P2_138	TMEM45B_-_129685828.23-P1P2	TMEM45B	GCCCACAGGGGGCTCGAACC	-16	rA:dC	0.798	(0.778, 0.817)		0.261	0.201	30	30
TMEM45B_-_129685828.23-P1P2_143	TMEM45B_-_129685828.23-P1P2	TMEM45B	GCCCCCAGGGGGCTCGAACC	-16	rC:dC	0.807	(0.789, 0.825)		0.261	0.165	40	40
TMEM45B_-_129685828.23-P1P2_146	TMEM45B_-_129685828.23-P1P2	TMEM45B	GCCCTCAGGGGGCTCGAACC	-16	rU:dC	0.749	(0.728, 0.769)		0.261	0.165	30	40
TMEM45B_-_129685828.23-P1P2_149	TMEM45B_-_129685828.23-P1P2	TMEM45B	GCCCGAAGGGGGCTCGAACC	-15	rA:dG	0.738	(0.715, 0.760)		0.223	0.164	40	50
TMEM45B_-_129685828.23-P1P2_152	TMEM45B_-_129685828.23-P1P2	TMEM45B	GCCCGGAGGGGGCTCGAACC	-15	rG:dG	0.769	(0.745, 0.794)		0.223	0.212	40	40
TMEM45B_-_129685828.23-P1P2_157	TMEM45B_-_129685828.23-P1P2	TMEM45B	GCCCGTAGGGGGCTCGAACC	-15	rU:dG	0.840	(0.816, 0.863)		0.223	0.192	50	50
TMEM45B_-_129685828.23-P1P2_165	TMEM45B_-_129685828.23-P1P2	TMEM45B	GCCCGCGGGGGGCTCGAACC	-14	rG:dT	0.866	(0.836, 0.895)		0.256	0.235	40	40
TMEM45B_-_129685828.23-P1P2_168	TMEM45B_-_129685828.23-P1P2	TMEM45B	GCCCGCCGGGGGCTCGAACC	-14	rC:dT	0.845	(0.822, 0.867)		0.256	0.209	30	40
TMEM45B_-_129685828.23-P1P2_171	TMEM45B_-_129685828.23-P1P2	TMEM45B	GCCCGCTGGGGGCTCGAACC	-14	rU:dT	0.844	(0.816, 0.872)		0.256	0.186	30	30
TMEM45B_-_129685828.23-P1P2_174	TMEM45B_-_129685828.23-P1P2	TMEM45B	GCCCGCAAGGGGCTCGAACC	-13	rA:dC	0.708	(0.681, 0.735)		0.259	0.201	40	40
TMEM45B_-_129685828.23-P1P2_179	TMEM45B_-_129685828.23-P1P2	TMEM45B	GCCCGCACGGGGCTCGAACC	-13	rC:dC	0.655	(0.623, 0.687)		0.259	0.165	30	40
TMEM45B_-_129685828.23-P1P2_182	TMEM45B_-_129685828.23-P1P2	TMEM45B	GCCCGCATGGGGCTCGAACC	-13	rU:dC	0.691	(0.658, 0.724)		0.259	0.165	30	30
TMEM45B_-_129685828.23-P1P2_186	TMEM45B_-_129685828.23-P1P2	TMEM45B	GCCCGCAGAGGGCTCGAACC	-12	rA:dC	0.633	(0.600, 0.666)		0.259	0.201	40	40
TMEM45B_-_129685828.23-P1P2_191	TMEM45B_-_129685828.23-P1P2	TMEM45B	GCCCGCAGCGGGCTCGAACC	-12	rC:dC	0.429	(0.383, 0.475)		0.259	0.165	30	30
TMEM45B_-_129685828.23-P1P2_194	TMEM45B_-_129685828.23-P1P2	TMEM45B	GCCCGCAGTGGGCTCGAACC	-12	rU:dC	0.529	(0.493, 0.565)		0.259	0.165	30	50
TMEM45B_-_129685828.23-P1P2_198	TMEM45B_-_129685828.23-P1P2	TMEM45B	GCCCGCAGGAGGCTCGAACC	-11	rA:dC	0.530	(0.491, 0.568)		0.242	0.201	20	60
TMEM45B_-_129685828.23-P1P2_203	TMEM45B_-_129685828.23-P1P2	TMEM45B	GCCCGCAGGCGGCTCGAACC	-11	rC:dC	0.220	(0.186, 0.255)		0.242	0.165	40	50
TMEM45B_-_129685828.23-P1P2_206	TMEM45B_-_129685828.23-P1P2	TMEM45B	GCCCGCAGGTGGCTCGAACC	-11	rU:dC	0.326	(0.291, 0.361)		0.242	0.165	30	60
TMEM45B_-_129685828.23-P1P2_210	TMEM45B_-_129685828.23-P1P2	TMEM45B	GCCCGCAGGGAGCTCGAACC	-10	rA:dC	0.390	(0.346, 0.435)		0.204	0.201	50	60
TMEM45B_-_129685828.23-P1P2_215	TMEM45B_-_129685828.23-P1P2	TMEM45B	GCCCGCAGGGCGCTCGAACC	-10	rC:dC	0.119	(0.091, 0.146)		0.204	0.165	40	50
TMEM45B_-_129685828.23-P1P2_218	TMEM45B_-_129685828.23-P1P2	TMEM45B	GCCCGCAGGGTGCTCGAACC	-10	rU:dC	0.147	(0.121, 0.174)		0.204	0.165	40	50
TMEM45B_-_129685828.23-P1P2_222	TMEM45B_-_129685828.23-P1P2	TMEM45B	GCCCGCAGGGGACTCGAACC	-9	rA:dC	0.299	(0.263, 0.335)		0.191	0.201	40	40
TMEM45B_-_129685828.23-P1P2_227	TMEM45B_-_129685828.23-P1P2	TMEM45B	GCCCGCAGGGGCCTCGAACC	-9	rC:dC	0.137	(0.113, 0.160)		0.191	0.165	30	40
TMEM45B_-_129685828.23-P1P2_230	TMEM45B_-_129685828.23-P1P2	TMEM45B	GCCCGCAGGGGTCTCGAACC	-9	rU:dC	0.147	(0.125, 0.169)		0.191	0.165	40	40
TMEM45B_-_129685828.23-P1P2_233	TMEM45B_-_129685828.23-P1P2	TMEM45B	GCCCGCAGGGGGATCGAACC	-8	rA:dG	0.180	(0.157, 0.203)		0.181	0.164	50	50
TMEM45B_-_129685828.23-P1P2_236	TMEM45B_-_129685828.23-P1P2	TMEM45B	GCCCGCAGGGGGGTCGAACC	-8	rG:dG	0.409	(0.378, 0.440)		0.181	0.212	50	50
TMEM45B_-_129685828.23-P1P2_241	TMEM45B_-_129685828.23-P1P2	TMEM45B	GCCCGCAGGGGGTTCGAACC	-8	rU:dG	0.521	(0.489, 0.553)		0.181	0.192	50	60
TMEM45B_-_129685828.23-P1P2_244	TMEM45B_-_129685828.23-P1P2	TMEM45B	GCCCGCAGGGGGCACGAACC	-7	rA:dA	0.223	(0.197, 0.249)		0.120	0.182	30	50
TMEM45B_-_129685828.23-P1P2_247	TMEM45B_-_129685828.23-P1P2	TMEM45B	GCCCGCAGGGGGCGCGAACC	-7	rG:dA	0.199	(0.181, 0.218)		0.120	0.200	30	30
TMEM45B_-_129685828.23-P1P2_250	TMEM45B_-_129685828.23-P1P2	TMEM45B	GCCCGCAGGGGGCCCGAACC	-7	rC:dA	0.382	(0.353, 0.410)		0.120	0.225	40	40
TMEM45B_-_129685828.23-P1P2_257	TMEM45B_-_129685828.23-P1P2	TMEM45B	GCCCGCAGGGGGCTAGAACC	-6	rA:dG	0.111	(0.088, 0.134)		0.139	0.164	40	40
TMEM45B_-_129685828.23-P1P2_260	TMEM45B_-_129685828.23-P1P2	TMEM45B	GCCCGCAGGGGGCTGGAACC	-6	rG:dG	0.123	(0.106, 0.140)		0.139	0.212	30	30
TMEM45B_-_129685828.23-P1P2_265	TMEM45B_-_129685828.23-P1P2	TMEM45B	GCCCGCAGGGGGCTTGAACC	-6	rU:dG	0.146	(0.124, 0.168)		0.139	0.192	30	30
TMEM45B_-_129685828.23-P1P2_270	TMEM45B_-_129685828.23-P1P2	TMEM45B	GCCCGCAGGGGGCTCAAACC	-5	rA:dC	0.193	(0.167, 0.220)		0.130	0.201	30	40
TMEM45B_-_129685828.23-P1P2_275	TMEM45B_-_129685828.23-P1P2	TMEM45B	GCCCGCAGGGGGCTCCAACC	-5	rC:dC	0.107	(0.087, 0.128)		0.130	0.165	30	50
TMEM45B_-_129685828.23-P1P2_278	TMEM45B_-_129685828.23-P1P2	TMEM45B	GCCCGCAGGGGGCTCTAACC	-5	rU:dC	0.109	(0.088, 0.130)		0.130	0.165	30	60
TMEM45B_-_129685828.23-P1P2_285	TMEM45B_-_129685828.23-P1P2	TMEM45B	GCCCGCAGGGGGCTCGGACC	-4	rG:dT	0.508	(0.486, 0.530)		0.147	0.235	40	40
TMEM45B_-_129685828.23-P1P2_288	TMEM45B_-_129685828.23-P1P2	TMEM45B	GCCCGCAGGGGGCTCGCACC	-4	rC:dT	0.200	(0.170, 0.230)		0.147	0.209	40	40
TMEM45B_-_129685828.23-P1P2_291	TMEM45B_-_129685828.23-P1P2	TMEM45B	GCCCGCAGGGGGCTCGTACC	-4	rU:dT	0.263	(0.235, 0.290)		0.147	0.186	40	60
TMEM45B_-_129685828.23-P1P2_297	TMEM45B_-_129685828.23-P1P2	TMEM45B	GCCCGCAGGGGGCTCGAGCC	-3	rG:dT	0.464	(0.438, 0.490)		0.116	0.235	30	30
TMEM45B_-_129685828.23-P1P2_300	TMEM45B_-_129685828.23-P1P2	TMEM45B	GCCCGCAGGGGGCTCGACCC	-3	rC:dT	0.200	(0.172, 0.228)		0.116	0.209	40	40
TMEM45B_-_129685828.23-P1P2_303	TMEM45B_-_129685828.23-P1P2	TMEM45B	GCCCGCAGGGGGCTCGATCC	-3	rU:dT	0.227	(0.198, 0.256)		0.116	0.186	50	50
TMEM45B_-_129685828.23-P1P2_305	TMEM45B_-_129685828.23-P1P2	TMEM45B	GCCCGCAGGGGGCTCGAAAC	-2	rA:dG	0.082	(0.063, 0.101)		0.113	0.164	30	30
TMEM45B_-_129685828.23-P1P2_308	TMEM45B_-_129685828.23-P1P2	TMEM45B	GCCCGCAGGGGGCTCGAAGC	-2	rG:dG	0.137	(0.121, 0.154)		0.113	0.212	50	50
TMEM45B_-_129685828.23-P1P2_313	TMEM45B_-_129685828.23-P1P2	TMEM45B	GCCCGCAGGGGGCTCGAATC	-2	rU:dG	0.150	(0.130, 0.170)		0.113	0.192	50	60
TMEM45B_-_129685828.23-P1P2_317	TMEM45B_-_129685828.23-P1P2	TMEM45B	GCCCGCAGGGGGCTCGAACA	-1	rA:dG	0.072	(0.054, 0.090)		0.105	0.164	40	50
TMEM45B_-_129685828.23-P1P2_320	TMEM45B_-_129685828.23-P1P2	TMEM45B	GCCCGCAGGGGGCTCGAACG	-1	rG:dG	0.133	(0.115, 0.151)		0.105	0.212	50	50
TMEM45B_-_129685828.23-P1P2_325	TMEM45B_-_129685828.23-P1P2	TMEM45B	GCCCGCAGGGGGCTCGAACT	-1	rU:dG	0.095	(0.073, 0.117)		0.105	0.192	40	40
TMEM45B_-_129685834.23-P1P2	TMEM45B_-_129685834.23-P1P2	TMEM45B	GGGGGGCTCGAACCTGGAGG			1.000					30	40
TMEM45B_-_129685834.23-P1P2_102	TMEM45B_-_129685834.23-P1P2	TMEM45B	GAGGGGCTCGAACCTGGAGG	-19	rA:dC	0.838	(0.803, 0.873)		0.260	0.201	30	40
TMEM45B_-_129685834.23-P1P2_107	TMEM45B_-_129685834.23-P1P2	TMEM45B	GCGGGGCTCGAACCTGGAGG	-19	rC:dC	0.872	(0.840, 0.903)		0.260	0.165	30	40
TMEM45B_-_129685834.23-P1P2_110	TMEM45B_-_129685834.23-P1P2	TMEM45B	GTGGGGCTCGAACCTGGAGG	-19	rU:dC	0.849	(0.818, 0.881)		0.260	0.165	20	50
TMEM45B_-_129685834.23-P1P2_114	TMEM45B_-_129685834.23-P1P2	TMEM45B	GGAGGGCTCGAACCTGGAGG	-18	rA:dC	0.818	(0.784, 0.853)		0.218	0.201	30	40
TMEM45B_-_129685834.23-P1P2_119	TMEM45B_-_129685834.23-P1P2	TMEM45B	GGCGGGCTCGAACCTGGAGG	-18	rC:dC	0.876	(0.844, 0.908)		0.218	0.165	40	40
TMEM45B_-_129685834.23-P1P2_122	TMEM45B_-_129685834.23-P1P2	TMEM45B	GGTGGGCTCGAACCTGGAGG	-18	rU:dC	0.820	(0.788, 0.852)		0.218	0.165	30	50
TMEM45B_-_129685834.23-P1P2_126	TMEM45B_-_129685834.23-P1P2	TMEM45B	GGGAGGCTCGAACCTGGAGG	-17	rA:dC	0.763	(0.728, 0.798)		0.274	0.201	30	40
TMEM45B_-_129685834.23-P1P2_131	TMEM45B_-_129685834.23-P1P2	TMEM45B	GGGCGGCTCGAACCTGGAGG	-17	rC:dC	0.766	(0.733, 0.799)		0.274	0.165	30	50
TMEM45B_-_129685834.23-P1P2_134	TMEM45B_-_129685834.23-P1P2	TMEM45B	GGGTGGCTCGAACCTGGAGG	-17	rU:dC	0.748	(0.717, 0.780)		0.274	0.165	20	40
TMEM45B_-_129685834.23-P1P2_138	TMEM45B_-_129685834.23-P1P2	TMEM45B	GGGGAGCTCGAACCTGGAGG	-16	rA:dC	0.747	(0.715, 0.780)		0.261	0.201	30	40
TMEM45B_-_129685834.23-P1P2_143	TMEM45B_-_129685834.23-P1P2	TMEM45B	GGGGCGCTCGAACCTGGAGG	-16	rC:dC	0.670	(0.637, 0.704)		0.261	0.165	30	40
TMEM45B_-_129685834.23-P1P2_146	TMEM45B_-_129685834.23-P1P2	TMEM45B	GGGGTGCTCGAACCTGGAGG	-16	rU:dC	0.654	(0.619, 0.689)		0.261	0.165	30	40
TMEM45B_-_129685834.23-P1P2_150	TMEM45B_-_129685834.23-P1P2	TMEM45B	GGGGGACTCGAACCTGGAGG	-15	rA:dC	0.733	(0.696, 0.771)		0.223	0.201	20	50
TMEM45B_-_129685834.23-P1P2_155	TMEM45B_-_129685834.23-P1P2	TMEM45B	GGGGGCCTCGAACCTGGAGG	-15	rC:dC	0.687	(0.654, 0.721)		0.223	0.165	30	50
TMEM45B_-_129685834.23-P1P2_158	TMEM45B_-_129685834.23-P1P2	TMEM45B	GGGGGTCTCGAACCTGGAGG	-15	rU:dC	0.686	(0.648, 0.723)		0.223	0.165	30	40
TMEM45B_-_129685834.23-P1P2_161	TMEM45B_-_129685834.23-P1P2	TMEM45B	GGGGGGATCGAACCTGGAGG	-14	rA:dG	0.715	(0.683, 0.746)		0.256	0.164	30	40
TMEM45B_-_129685834.23-P1P2_164	TMEM45B_-_129685834.23-P1P2	TMEM45B	GGGGGGGTCGAACCTGGAGG	-14	rG:dG	0.742	(0.713, 0.770)		0.256	0.212	20	40
TMEM45B_-_129685834.23-P1P2_169	TMEM45B_-_129685834.23-P1P2	TMEM45B	GGGGGGTTCGAACCTGGAGG	-14	rU:dG	0.785	(0.757, 0.814)		0.256	0.192	30	30
TMEM45B_-_129685834.23-P1P2_172	TMEM45B_-_129685834.23-P1P2	TMEM45B	GGGGGGCACGAACCTGGAGG	-13	rA:dA	0.759	(0.731, 0.787)		0.259	0.182	30	40
TMEM45B_-_129685834.23-P1P2_175	TMEM45B_-_129685834.23-P1P2	TMEM45B	GGGGGGCGCGAACCTGGAGG	-13	rG:dA	0.771	(0.747, 0.795)		0.259	0.200	30	30
TMEM45B_-_129685834.23-P1P2_178	TMEM45B_-_129685834.23-P1P2	TMEM45B	GGGGGGCCCGAACCTGGAGG	-13	rC:dA	0.728	(0.699, 0.758)		0.259	0.225	30	40
TMEM45B_-_129685834.23-P1P2_185	TMEM45B_-_129685834.23-P1P2	TMEM45B	GGGGGGCTAGAACCTGGAGG	-12	rA:dG	0.674	(0.645, 0.702)		0.259	0.164	20	40
TMEM45B_-_129685834.23-P1P2_188	TMEM45B_-_129685834.23-P1P2	TMEM45B	GGGGGGCTGGAACCTGGAGG	-12	rG:dG	0.725	(0.702, 0.747)		0.259	0.212	20	40
TMEM45B_-_129685834.23-P1P2_193	TMEM45B_-_129685834.23-P1P2	TMEM45B	GGGGGGCTTGAACCTGGAGG	-12	rU:dG	0.741	(0.715, 0.766)		0.259	0.192	20	20
TMEM45B_-_129685834.23-P1P2_198	TMEM45B_-_129685834.23-P1P2	TMEM45B	GGGGGGCTCAAACCTGGAGG	-11	rA:dC	0.479	(0.453, 0.506)		0.242	0.201	10	40
TMEM45B_-_129685834.23-P1P2_203	TMEM45B_-_129685834.23-P1P2	TMEM45B	GGGGGGCTCCAACCTGGAGG	-11	rC:dC	0.272	(0.247, 0.297)		0.242	0.165	30	40
TMEM45B_-_129685834.23-P1P2_206	TMEM45B_-_129685834.23-P1P2	TMEM45B	GGGGGGCTCTAACCTGGAGG	-11	rU:dC	0.356	(0.329, 0.384)		0.242	0.165	30	30
TMEM45B_-_129685834.23-P1P2_213	TMEM45B_-_129685834.23-P1P2	TMEM45B	GGGGGGCTCGGACCTGGAGG	-10	rG:dT	0.770	(0.746, 0.794)		0.204	0.235	20	30
TMEM45B_-_129685834.23-P1P2_216	TMEM45B_-_129685834.23-P1P2	TMEM45B	GGGGGGCTCGCACCTGGAGG	-10	rC:dT	0.547	(0.516, 0.579)		0.204	0.209	20	20
TMEM45B_-_129685834.23-P1P2_219	TMEM45B_-_129685834.23-P1P2	TMEM45B	GGGGGGCTCGTACCTGGAGG	-10	rU:dT	0.620	(0.595, 0.646)		0.204	0.186	40	40
TMEM45B_-_129685834.23-P1P2_225	TMEM45B_-_129685834.23-P1P2	TMEM45B	GGGGGGCTCGAGCCTGGAGG	-9	rG:dT	0.751	(0.726, 0.777)		0.191	0.235	30	30
TMEM45B_-_129685834.23-P1P2_228	TMEM45B_-_129685834.23-P1P2	TMEM45B	GGGGGGCTCGACCCTGGAGG	-9	rC:dT	0.515	(0.491, 0.538)		0.191	0.209	20	40
TMEM45B_-_129685834.23-P1P2_231	TMEM45B_-_129685834.23-P1P2	TMEM45B	GGGGGGCTCGATCCTGGAGG	-9	rU:dT	0.516	(0.487, 0.545)		0.191	0.186	30	30
TMEM45B_-_129685834.23-P1P2_233	TMEM45B_-_129685834.23-P1P2	TMEM45B	GGGGGGCTCGAAACTGGAGG	-8	rA:dG	0.197	(0.173, 0.222)		0.181	0.164	20	20
TMEM45B_-_129685834.23-P1P2_236	TMEM45B_-_129685834.23-P1P2	TMEM45B	GGGGGGCTCGAAGCTGGAGG	-8	rG:dG	0.416	(0.382, 0.450)		0.181	0.212	30	30
TMEM45B_-_129685834.23-P1P2_241	TMEM45B_-_129685834.23-P1P2	TMEM45B	GGGGGGCTCGAATCTGGAGG	-8	rU:dG	0.564	(0.536, 0.592)		0.181	0.192	40	40
TMEM45B_-_129685834.23-P1P2_245	TMEM45B_-_129685834.23-P1P2	TMEM45B	GGGGGGCTCGAACATGGAGG	-7	rA:dG	0.122	(0.106, 0.137)		0.120	0.164	30	50
TMEM45B_-_129685834.23-P1P2_248	TMEM45B_-_129685834.23-P1P2	TMEM45B	GGGGGGCTCGAACGTGGAGG	-7	rG:dG	0.175	(0.152, 0.199)		0.120	0.212	40	40
TMEM45B_-_129685834.23-P1P2_253	TMEM45B_-_129685834.23-P1P2	TMEM45B	GGGGGGCTCGAACTTGGAGG	-7	rU:dG	0.204	(0.176, 0.233)		0.120	0.192	30	40
TMEM45B_-_129685834.23-P1P2_256	TMEM45B_-_129685834.23-P1P2	TMEM45B	GGGGGGCTCGAACCAGGAGG	-6	rA:dA	0.325	(0.299, 0.351)		0.139	0.182	30	40
TMEM45B_-_129685834.23-P1P2_259	TMEM45B_-_129685834.23-P1P2	TMEM45B	GGGGGGCTCGAACCGGGAGG	-6	rG:dA	0.278	(0.262, 0.293)		0.139	0.200	30	30
TMEM45B_-_129685834.23-P1P2_262	TMEM45B_-_129685834.23-P1P2	TMEM45B	GGGGGGCTCGAACCCGGAGG	-6	rC:dA	0.441	(0.415, 0.468)		0.139	0.225	30	40
TMEM45B_-_129685834.23-P1P2_270	TMEM45B_-_129685834.23-P1P2	TMEM45B	GGGGGGCTCGAACCTAGAGG	-5	rA:dC	0.226	(0.206, 0.245)		0.130	0.201	40	40
TMEM45B_-_129685834.23-P1P2_275	TMEM45B_-_129685834.23-P1P2	TMEM45B	GGGGGGCTCGAACCTCGAGG	-5	rC:dC	0.089	(0.072, 0.107)		0.130	0.165	30	40
TMEM45B_-_129685834.23-P1P2_278	TMEM45B_-_129685834.23-P1P2	TMEM45B	GGGGGGCTCGAACCTTGAGG	-5	rU:dC	0.109	(0.092, 0.127)		0.130	0.165	40	60
TMEM45B_-_129685834.23-P1P2_282	TMEM45B_-_129685834.23-P1P2	TMEM45B	GGGGGGCTCGAACCTGAAGG	-4	rA:dC	0.267	(0.242, 0.292)		0.147	0.201	30	30
TMEM45B_-_129685834.23-P1P2_287	TMEM45B_-_129685834.23-P1P2	TMEM45B	GGGGGGCTCGAACCTGCAGG	-4	rC:dC	0.059	(0.046, 0.073)		0.147	0.165	40	40
TMEM45B_-_129685834.23-P1P2_290	TMEM45B_-_129685834.23-P1P2	TMEM45B	GGGGGGCTCGAACCTGTAGG	-4	rU:dC	0.108	(0.091, 0.125)		0.147	0.165	30	50
TMEM45B_-_129685834.23-P1P2_297	TMEM45B_-_129685834.23-P1P2	TMEM45B	GGGGGGCTCGAACCTGGGGG	-3	rG:dT	0.585	(0.564, 0.607)		0.116	0.235	30	40
TMEM45B_-_129685834.23-P1P2_300	TMEM45B_-_129685834.23-P1P2	TMEM45B	GGGGGGCTCGAACCTGGCGG	-3	rC:dT	0.263	(0.240, 0.287)		0.116	0.209	30	30
TMEM45B_-_129685834.23-P1P2_303	TMEM45B_-_129685834.23-P1P2	TMEM45B	GGGGGGCTCGAACCTGGTGG	-3	rU:dT	0.336	(0.309, 0.363)		0.116	0.186	30	30
TMEM45B_-_129685834.23-P1P2_306	TMEM45B_-_129685834.23-P1P2	TMEM45B	GGGGGGCTCGAACCTGGAAG	-2	rA:dC	0.167	(0.147, 0.187)		0.113	0.201	30	40
TMEM45B_-_129685834.23-P1P2_311	TMEM45B_-_129685834.23-P1P2	TMEM45B	GGGGGGCTCGAACCTGGACG	-2	rC:dC	0.047	(0.035, 0.059)		0.113	0.165	50	50
TMEM45B_-_129685834.23-P1P2_314	TMEM45B_-_129685834.23-P1P2	TMEM45B	GGGGGGCTCGAACCTGGATG	-2	rU:dC	0.060	(0.048, 0.071)		0.113	0.165	40	40
TMEM45B_-_129685834.23-P1P2_318	TMEM45B_-_129685834.23-P1P2	TMEM45B	GGGGGGCTCGAACCTGGAGA	-1	rA:dC	0.190	(0.169, 0.210)		0.105	0.201	30	50
TMEM45B_-_129685834.23-P1P2_323	TMEM45B_-_129685834.23-P1P2	TMEM45B	GGGGGGCTCGAACCTGGAGC	-1	rC:dC	0.069	(0.057, 0.081)		0.105	0.165	30	40
TMEM45B_-_129685834.23-P1P2_326	TMEM45B_-_129685834.23-P1P2	TMEM45B	GGGGGGCTCGAACCTGGAGT	-1	rU:dC	0.085	(0.070, 0.100)		0.105	0.165	30	30
TMEM45B_-_129685967.23-P1P2	TMEM45B_-_129685967.23-P1P2	TMEM45B	GAGGGGTGAAGGCTGCGCTA			1.000					30	50
TMEM45B_-_129685967.23-P1P2_105	TMEM45B_-_129685967.23-P1P2	TMEM45B	GGGGGGTGAAGGCTGCGCTA	-19	rG:dT	0.910	(0.872, 0.947)		0.260	0.235	40	50
TMEM45B_-_129685967.23-P1P2_108	TMEM45B_-_129685967.23-P1P2	TMEM45B	GCGGGGTGAAGGCTGCGCTA	-19	rC:dT	0.890	(0.851, 0.929)		0.260	0.209	40	50
TMEM45B_-_129685967.23-P1P2_111	TMEM45B_-_129685967.23-P1P2	TMEM45B	GTGGGGTGAAGGCTGCGCTA	-19	rU:dT	0.830	(0.794, 0.865)		0.260	0.186	40	60
TMEM45B_-_129685967.23-P1P2_114	TMEM45B_-_129685967.23-P1P2	TMEM45B	GAAGGGTGAAGGCTGCGCTA	-18	rA:dC	0.864	(0.824, 0.905)		0.218	0.201	30	60
TMEM45B_-_129685967.23-P1P2_119	TMEM45B_-_129685967.23-P1P2	TMEM45B	GACGGGTGAAGGCTGCGCTA	-18	rC:dC	0.939	(0.906, 0.972)		0.218	0.165	40	50
TMEM45B_-_129685967.23-P1P2_122	TMEM45B_-_129685967.23-P1P2	TMEM45B	GATGGGTGAAGGCTGCGCTA	-18	rU:dC	0.885	(0.845, 0.925)		0.218	0.165	40	50
TMEM45B_-_129685967.23-P1P2_126	TMEM45B_-_129685967.23-P1P2	TMEM45B	GAGAGGTGAAGGCTGCGCTA	-17	rA:dC	0.712	(0.668, 0.756)		0.274	0.201	40	60
TMEM45B_-_129685967.23-P1P2_131	TMEM45B_-_129685967.23-P1P2	TMEM45B	GAGCGGTGAAGGCTGCGCTA	-17	rC:dC	0.767	(0.731, 0.802)		0.274	0.165	40	50
TMEM45B_-_129685967.23-P1P2_134	TMEM45B_-_129685967.23-P1P2	TMEM45B	GAGTGGTGAAGGCTGCGCTA	-17	rU:dC	0.710	(0.672, 0.748)		0.274	0.165	30	60
TMEM45B_-_129685967.23-P1P2_138	TMEM45B_-_129685967.23-P1P2	TMEM45B	GAGGAGTGAAGGCTGCGCTA	-16	rA:dC	0.536	(0.490, 0.582)		0.261	0.201	40	40
TMEM45B_-_129685967.23-P1P2_143	TMEM45B_-_129685967.23-P1P2	TMEM45B	GAGGCGTGAAGGCTGCGCTA	-16	rC:dC	0.498	(0.455, 0.541)		0.261	0.165	40	50
TMEM45B_-_129685967.23-P1P2_146	TMEM45B_-_129685967.23-P1P2	TMEM45B	GAGGTGTGAAGGCTGCGCTA	-16	rU:dC	0.451	(0.402, 0.501)		0.261	0.165	40	50
TMEM45B_-_129685967.23-P1P2_150	TMEM45B_-_129685967.23-P1P2	TMEM45B	GAGGGATGAAGGCTGCGCTA	-15	rA:dC	0.415	(0.369, 0.461)		0.223	0.201	30	60
TMEM45B_-_129685967.23-P1P2_155	TMEM45B_-_129685967.23-P1P2	TMEM45B	GAGGGCTGAAGGCTGCGCTA	-15	rC:dC	0.385	(0.338, 0.432)		0.223	0.165	20	50
TMEM45B_-_129685967.23-P1P2_158	TMEM45B_-_129685967.23-P1P2	TMEM45B	GAGGGTTGAAGGCTGCGCTA	-15	rU:dC	0.385	(0.339, 0.431)		0.223	0.165	30	50
TMEM45B_-_129685967.23-P1P2_160	TMEM45B_-_129685967.23-P1P2	TMEM45B	GAGGGGAGAAGGCTGCGCTA	-14	rA:dA	0.507	(0.467, 0.546)		0.256	0.182	40	50
TMEM45B_-_129685967.23-P1P2_163	TMEM45B_-_129685967.23-P1P2	TMEM45B	GAGGGGGGAAGGCTGCGCTA	-14	rG:dA	0.633	(0.593, 0.672)		0.256	0.200	40	50
TMEM45B_-_129685967.23-P1P2_166	TMEM45B_-_129685967.23-P1P2	TMEM45B	GAGGGGCGAAGGCTGCGCTA	-14	rC:dA	0.532	(0.489, 0.575)		0.256	0.225	40	40
TMEM45B_-_129685967.23-P1P2_174	TMEM45B_-_129685967.23-P1P2	TMEM45B	GAGGGGTAAAGGCTGCGCTA	-13	rA:dC	0.321	(0.287, 0.355)		0.259	0.201	40	40
TMEM45B_-_129685967.23-P1P2_179	TMEM45B_-_129685967.23-P1P2	TMEM45B	GAGGGGTCAAGGCTGCGCTA	-13	rC:dC	0.220	(0.192, 0.247)		0.259	0.165	40	50
TMEM45B_-_129685967.23-P1P2_182	TMEM45B_-_129685967.23-P1P2	TMEM45B	GAGGGGTTAAGGCTGCGCTA	-13	rU:dC	0.316	(0.281, 0.350)		0.259	0.165	40	40
TMEM45B_-_129685967.23-P1P2_189	TMEM45B_-_129685967.23-P1P2	TMEM45B	GAGGGGTGGAGGCTGCGCTA	-12	rG:dT	0.798	(0.764, 0.833)		0.259	0.235	30	50
TMEM45B_-_129685967.23-P1P2_192	TMEM45B_-_129685967.23-P1P2	TMEM45B	GAGGGGTGCAGGCTGCGCTA	-12	rC:dT	0.384	(0.343, 0.425)		0.259	0.209	30	40
TMEM45B_-_129685967.23-P1P2_195	TMEM45B_-_129685967.23-P1P2	TMEM45B	GAGGGGTGTAGGCTGCGCTA	-12	rU:dT	0.483	(0.440, 0.527)		0.259	0.186	40	60
TMEM45B_-_129685967.23-P1P2_201	TMEM45B_-_129685967.23-P1P2	TMEM45B	GAGGGGTGAGGGCTGCGCTA	-11	rG:dT	0.721	(0.686, 0.756)		0.242	0.235	20	40
TMEM45B_-_129685967.23-P1P2_204	TMEM45B_-_129685967.23-P1P2	TMEM45B	GAGGGGTGACGGCTGCGCTA	-11	rC:dT	0.248	(0.216, 0.280)		0.242	0.209	40	50
TMEM45B_-_129685967.23-P1P2_207	TMEM45B_-_129685967.23-P1P2	TMEM45B	GAGGGGTGATGGCTGCGCTA	-11	rU:dT	0.291	(0.257, 0.326)		0.242	0.186	30	60
TMEM45B_-_129685967.23-P1P2_210	TMEM45B_-_129685967.23-P1P2	TMEM45B	GAGGGGTGAAAGCTGCGCTA	-10	rA:dC	0.030	(0.012, 0.048)		0.204	0.201	40	50
TMEM45B_-_129685967.23-P1P2_215	TMEM45B_-_129685967.23-P1P2	TMEM45B	GAGGGGTGAACGCTGCGCTA	-10	rC:dC	-0.009	(-0.020, 0.003)		0.204	0.165	50	50
TMEM45B_-_129685967.23-P1P2_218	TMEM45B_-_129685967.23-P1P2	TMEM45B	GAGGGGTGAATGCTGCGCTA	-10	rU:dC	-0.007	(-0.019, 0.005)		0.204	0.165	40	70
TMEM45B_-_129685967.23-P1P2_222	TMEM45B_-_129685967.23-P1P2	TMEM45B	GAGGGGTGAAGACTGCGCTA	-9	rA:dC	0.044	(0.028, 0.060)		0.191	0.201	40	50
TMEM45B_-_129685967.23-P1P2_227	TMEM45B_-_129685967.23-P1P2	TMEM45B	GAGGGGTGAAGCCTGCGCTA	-9	rC:dC	0.014	(0.002, 0.026)		0.191	0.165	50	60
TMEM45B_-_129685967.23-P1P2_230	TMEM45B_-_129685967.23-P1P2	TMEM45B	GAGGGGTGAAGTCTGCGCTA	-9	rU:dC	0.010	(-0.002, 0.022)		0.191	0.165	50	60
TMEM45B_-_129685967.23-P1P2_233	TMEM45B_-_129685967.23-P1P2	TMEM45B	GAGGGGTGAAGGATGCGCTA	-8	rA:dG	0.021	(0.005, 0.037)		0.181	0.164	20	70
TMEM45B_-_129685967.23-P1P2_236	TMEM45B_-_129685967.23-P1P2	TMEM45B	GAGGGGTGAAGGGTGCGCTA	-8	rG:dG	0.221	(0.193, 0.248)		0.181	0.212	30	50
TMEM45B_-_129685967.23-P1P2_241	TMEM45B_-_129685967.23-P1P2	TMEM45B	GAGGGGTGAAGGTTGCGCTA	-8	rU:dG	0.313	(0.275, 0.351)		0.181	0.192	30	60
TMEM45B_-_129685967.23-P1P2_244	TMEM45B_-_129685967.23-P1P2	TMEM45B	GAGGGGTGAAGGCAGCGCTA	-7	rA:dA	0.092	(0.072, 0.111)		0.120	0.182	50	50
TMEM45B_-_129685967.23-P1P2_247	TMEM45B_-_129685967.23-P1P2	TMEM45B	GAGGGGTGAAGGCGGCGCTA	-7	rG:dA	0.104	(0.090, 0.118)		0.120	0.200	50	50
TMEM45B_-_129685967.23-P1P2_250	TMEM45B_-_129685967.23-P1P2	TMEM45B	GAGGGGTGAAGGCCGCGCTA	-7	rC:dA	0.132	(0.112, 0.152)		0.120	0.225	50	50
TMEM45B_-_129685967.23-P1P2_258	TMEM45B_-_129685967.23-P1P2	TMEM45B	GAGGGGTGAAGGCTACGCTA	-6	rA:dC	0.136	(0.114, 0.158)		0.139	0.201	40	60
TMEM45B_-_129685967.23-P1P2_263	TMEM45B_-_129685967.23-P1P2	TMEM45B	GAGGGGTGAAGGCTCCGCTA	-6	rC:dC	0.060	(0.044, 0.076)		0.139	0.165	40	60
TMEM45B_-_129685967.23-P1P2_266	TMEM45B_-_129685967.23-P1P2	TMEM45B	GAGGGGTGAAGGCTTCGCTA	-6	rU:dC	0.043	(0.028, 0.059)		0.139	0.165	50	50
TMEM45B_-_129685967.23-P1P2_269	TMEM45B_-_129685967.23-P1P2	TMEM45B	GAGGGGTGAAGGCTGAGCTA	-5	rA:dG	0.053	(0.038, 0.068)		0.130	0.164	20	50
TMEM45B_-_129685967.23-P1P2_272	TMEM45B_-_129685967.23-P1P2	TMEM45B	GAGGGGTGAAGGCTGGGCTA	-5	rG:dG	0.098	(0.082, 0.113)		0.130	0.212	20	20
TMEM45B_-_129685967.23-P1P2_277	TMEM45B_-_129685967.23-P1P2	TMEM45B	GAGGGGTGAAGGCTGTGCTA	-5	rU:dG	0.075	(0.058, 0.093)		0.130	0.192	30	40
TMEM45B_-_129685967.23-P1P2_282	TMEM45B_-_129685967.23-P1P2	TMEM45B	GAGGGGTGAAGGCTGCACTA	-4	rA:dC	0.047	(0.031, 0.063)		0.147	0.201	40	50
TMEM45B_-_129685967.23-P1P2_287	TMEM45B_-_129685967.23-P1P2	TMEM45B	GAGGGGTGAAGGCTGCCCTA	-4	rC:dC	0.019	(0.008, 0.030)		0.147	0.165	30	50
TMEM45B_-_129685967.23-P1P2_290	TMEM45B_-_129685967.23-P1P2	TMEM45B	GAGGGGTGAAGGCTGCTCTA	-4	rU:dC	0.013	(0.001, 0.025)		0.147	0.165	30	40
TMEM45B_-_129685967.23-P1P2_293	TMEM45B_-_129685967.23-P1P2	TMEM45B	GAGGGGTGAAGGCTGCGATA	-3	rA:dG	0.030	(0.016, 0.045)		0.116	0.164	50	50
TMEM45B_-_129685967.23-P1P2_296	TMEM45B_-_129685967.23-P1P2	TMEM45B	GAGGGGTGAAGGCTGCGGTA	-3	rG:dG	0.117	(0.100, 0.134)		0.116	0.212	40	50
TMEM45B_-_129685967.23-P1P2_301	TMEM45B_-_129685967.23-P1P2	TMEM45B	GAGGGGTGAAGGCTGCGTTA	-3	rU:dG	0.075	(0.056, 0.093)		0.116	0.192	50	50
TMEM45B_-_129685967.23-P1P2_304	TMEM45B_-_129685967.23-P1P2	TMEM45B	GAGGGGTGAAGGCTGCGCAA	-2	rA:dA	0.072	(0.057, 0.087)		0.113	0.182	30	50
TMEM45B_-_129685967.23-P1P2_307	TMEM45B_-_129685967.23-P1P2	TMEM45B	GAGGGGTGAAGGCTGCGCGA	-2	rG:dA	0.107	(0.096, 0.118)		0.113	0.200	40	50
TMEM45B_-_129685967.23-P1P2_310	TMEM45B_-_129685967.23-P1P2	TMEM45B	GAGGGGTGAAGGCTGCGCCA	-2	rC:dA	0.115	(0.093, 0.138)		0.113	0.225	30	40
TMEM45B_-_129685967.23-P1P2_321	TMEM45B_-_129685967.23-P1P2	TMEM45B	GAGGGGTGAAGGCTGCGCTG	-1	rG:dT	0.218	(0.203, 0.233)		0.105	0.235	30	40
TMEM45B_-_129685967.23-P1P2_324	TMEM45B_-_129685967.23-P1P2	TMEM45B	GAGGGGTGAAGGCTGCGCTC	-1	rC:dT	0.041	(0.028, 0.054)		0.105	0.209	30	30
TMEM45B_-_129685967.23-P1P2_327	TMEM45B_-_129685967.23-P1P2	TMEM45B	GAGGGGTGAAGGCTGCGCTT	-1	rU:dT	0.057	(0.043, 0.071)		0.105	0.186	30	50
TMEM45B_-_129685971.23-P1P2	TMEM45B_-_129685971.23-P1P2	TMEM45B	GGTGAAGGCTGCGCTAGGGG			1.000					40	50
TMEM45B_-_129685971.23-P1P2_102	TMEM45B_-_129685971.23-P1P2	TMEM45B	GATGAAGGCTGCGCTAGGGG	-19	rA:dC	0.668	(0.640, 0.695)		0.260	0.201	40	50
TMEM45B_-_129685971.23-P1P2_107	TMEM45B_-_129685971.23-P1P2	TMEM45B	GCTGAAGGCTGCGCTAGGGG	-19	rC:dC	0.695	(0.670, 0.721)		0.260	0.165	30	60
TMEM45B_-_129685971.23-P1P2_110	TMEM45B_-_129685971.23-P1P2	TMEM45B	GTTGAAGGCTGCGCTAGGGG	-19	rU:dC	0.646	(0.621, 0.672)		0.260	0.165	40	50
TMEM45B_-_129685971.23-P1P2_112	TMEM45B_-_129685971.23-P1P2	TMEM45B	GGAGAAGGCTGCGCTAGGGG	-18	rA:dA	0.725	(0.695, 0.755)		0.218	0.182	30	50
TMEM45B_-_129685971.23-P1P2_115	TMEM45B_-_129685971.23-P1P2	TMEM45B	GGGGAAGGCTGCGCTAGGGG	-18	rG:dA	0.739	(0.711, 0.768)		0.218	0.200	40	40
TMEM45B_-_129685971.23-P1P2_118	TMEM45B_-_129685971.23-P1P2	TMEM45B	GGCGAAGGCTGCGCTAGGGG	-18	rC:dA	0.710	(0.678, 0.742)		0.218	0.225	40	50
TMEM45B_-_129685971.23-P1P2_126	TMEM45B_-_129685971.23-P1P2	TMEM45B	GGTAAAGGCTGCGCTAGGGG	-17	rA:dC	0.621	(0.594, 0.648)		0.274	0.201	40	50
TMEM45B_-_129685971.23-P1P2_131	TMEM45B_-_129685971.23-P1P2	TMEM45B	GGTCAAGGCTGCGCTAGGGG	-17	rC:dC	0.646	(0.619, 0.674)		0.274	0.165	40	40
TMEM45B_-_129685971.23-P1P2_134	TMEM45B_-_129685971.23-P1P2	TMEM45B	GGTTAAGGCTGCGCTAGGGG	-17	rU:dC	0.614	(0.588, 0.640)		0.274	0.165	50	50
TMEM45B_-_129685971.23-P1P2_141	TMEM45B_-_129685971.23-P1P2	TMEM45B	GGTGGAGGCTGCGCTAGGGG	-16	rG:dT	0.821	(0.788, 0.855)		0.261	0.235	40	50
TMEM45B_-_129685971.23-P1P2_144	TMEM45B_-_129685971.23-P1P2	TMEM45B	GGTGCAGGCTGCGCTAGGGG	-16	rC:dT	0.755	(0.722, 0.788)		0.261	0.209	30	40
TMEM45B_-_129685971.23-P1P2_147	TMEM45B_-_129685971.23-P1P2	TMEM45B	GGTGTAGGCTGCGCTAGGGG	-16	rU:dT	0.748	(0.716, 0.779)		0.261	0.186	40	50
TMEM45B_-_129685971.23-P1P2_153	TMEM45B_-_129685971.23-P1P2	TMEM45B	GGTGAGGGCTGCGCTAGGGG	-15	rG:dT	0.864	(0.834, 0.895)		0.223	0.235	40	40
TMEM45B_-_129685971.23-P1P2_156	TMEM45B_-_129685971.23-P1P2	TMEM45B	GGTGACGGCTGCGCTAGGGG	-15	rC:dT	0.786	(0.751, 0.820)		0.223	0.209	40	50
TMEM45B_-_129685971.23-P1P2_159	TMEM45B_-_129685971.23-P1P2	TMEM45B	GGTGATGGCTGCGCTAGGGG	-15	rU:dT	0.785	(0.750, 0.821)		0.223	0.186	30	50
TMEM45B_-_129685971.23-P1P2_162	TMEM45B_-_129685971.23-P1P2	TMEM45B	GGTGAAAGCTGCGCTAGGGG	-14	rA:dC	0.619	(0.587, 0.651)		0.256	0.201	30	50
TMEM45B_-_129685971.23-P1P2_167	TMEM45B_-_129685971.23-P1P2	TMEM45B	GGTGAACGCTGCGCTAGGGG	-14	rC:dC	0.597	(0.560, 0.633)		0.256	0.165	40	50
TMEM45B_-_129685971.23-P1P2_170	TMEM45B_-_129685971.23-P1P2	TMEM45B	GGTGAATGCTGCGCTAGGGG	-14	rU:dC	0.619	(0.583, 0.654)		0.256	0.165	40	50
TMEM45B_-_129685971.23-P1P2_174	TMEM45B_-_129685971.23-P1P2	TMEM45B	GGTGAAGACTGCGCTAGGGG	-13	rA:dC	0.625	(0.593, 0.658)		0.259	0.201	40	60
TMEM45B_-_129685971.23-P1P2_179	TMEM45B_-_129685971.23-P1P2	TMEM45B	GGTGAAGCCTGCGCTAGGGG	-13	rC:dC	0.471	(0.435, 0.507)		0.259	0.165	30	50
TMEM45B_-_129685971.23-P1P2_182	TMEM45B_-_129685971.23-P1P2	TMEM45B	GGTGAAGTCTGCGCTAGGGG	-13	rU:dC	0.584	(0.551, 0.616)		0.259	0.165	40	50
TMEM45B_-_129685971.23-P1P2_185	TMEM45B_-_129685971.23-P1P2	TMEM45B	GGTGAAGGATGCGCTAGGGG	-12	rA:dG	0.599	(0.568, 0.630)		0.259	0.164	40	40
TMEM45B_-_129685971.23-P1P2_188	TMEM45B_-_129685971.23-P1P2	TMEM45B	GGTGAAGGGTGCGCTAGGGG	-12	rG:dG	0.678	(0.654, 0.703)		0.259	0.212	40	50
TMEM45B_-_129685971.23-P1P2_193	TMEM45B_-_129685971.23-P1P2	TMEM45B	GGTGAAGGTTGCGCTAGGGG	-12	rU:dG	0.702	(0.674, 0.730)		0.259	0.192	40	50
TMEM45B_-_129685971.23-P1P2_196	TMEM45B_-_129685971.23-P1P2	TMEM45B	GGTGAAGGCAGCGCTAGGGG	-11	rA:dA	0.542	(0.508, 0.576)		0.242	0.182	20	30
TMEM45B_-_129685971.23-P1P2_199	TMEM45B_-_129685971.23-P1P2	TMEM45B	GGTGAAGGCGGCGCTAGGGG	-11	rG:dA	0.614	(0.590, 0.638)		0.242	0.200	40	40
TMEM45B_-_129685971.23-P1P2_202	TMEM45B_-_129685971.23-P1P2	TMEM45B	GGTGAAGGCCGCGCTAGGGG	-11	rC:dA	0.511	(0.479, 0.543)		0.242	0.225	30	50
TMEM45B_-_129685971.23-P1P2_210	TMEM45B_-_129685971.23-P1P2	TMEM45B	GGTGAAGGCTACGCTAGGGG	-10	rA:dC	0.330	(0.304, 0.357)		0.204	0.201	50	50
TMEM45B_-_129685971.23-P1P2_215	TMEM45B_-_129685971.23-P1P2	TMEM45B	GGTGAAGGCTCCGCTAGGGG	-10	rC:dC	0.191	(0.171, 0.211)		0.204	0.165	30	30
TMEM45B_-_129685971.23-P1P2_218	TMEM45B_-_129685971.23-P1P2	TMEM45B	GGTGAAGGCTTCGCTAGGGG	-10	rU:dC	0.212	(0.191, 0.234)		0.204	0.165	30	50
TMEM45B_-_129685971.23-P1P2_221	TMEM45B_-_129685971.23-P1P2	TMEM45B	GGTGAAGGCTGAGCTAGGGG	-9	rA:dG	0.275	(0.248, 0.302)		0.191	0.164	30	30
TMEM45B_-_129685971.23-P1P2_224	TMEM45B_-_129685971.23-P1P2	TMEM45B	GGTGAAGGCTGGGCTAGGGG	-9	rG:dG	0.522	(0.501, 0.543)		0.191	0.212	20	30
TMEM45B_-_129685971.23-P1P2_229	TMEM45B_-_129685971.23-P1P2	TMEM45B	GGTGAAGGCTGTGCTAGGGG	-9	rU:dG	0.591	(0.570, 0.613)		0.191	0.192	40	40
TMEM45B_-_129685971.23-P1P2_234	TMEM45B_-_129685971.23-P1P2	TMEM45B	GGTGAAGGCTGCACTAGGGG	-8	rA:dC	0.208	(0.196, 0.220)		0.181	0.201	40	40
TMEM45B_-_129685971.23-P1P2_239	TMEM45B_-_129685971.23-P1P2	TMEM45B	GGTGAAGGCTGCCCTAGGGG	-8	rC:dC	0.173	(0.159, 0.187)		0.181	0.165	30	40
TMEM45B_-_129685971.23-P1P2_242	TMEM45B_-_129685971.23-P1P2	TMEM45B	GGTGAAGGCTGCTCTAGGGG	-8	rU:dC	0.124	(0.114, 0.134)		0.181	0.165	20	40
TMEM45B_-_129685971.23-P1P2_245	TMEM45B_-_129685971.23-P1P2	TMEM45B	GGTGAAGGCTGCGATAGGGG	-7	rA:dG	0.113	(0.101, 0.125)		0.120	0.164	40	50
TMEM45B_-_129685971.23-P1P2_248	TMEM45B_-_129685971.23-P1P2	TMEM45B	GGTGAAGGCTGCGGTAGGGG	-7	rG:dG	0.189	(0.174, 0.205)		0.120	0.212	30	30
TMEM45B_-_129685971.23-P1P2_253	TMEM45B_-_129685971.23-P1P2	TMEM45B	GGTGAAGGCTGCGTTAGGGG	-7	rU:dG	0.174	(0.156, 0.192)		0.120	0.192	40	50
TMEM45B_-_129685971.23-P1P2_256	TMEM45B_-_129685971.23-P1P2	TMEM45B	GGTGAAGGCTGCGCAAGGGG	-6	rA:dA	0.211	(0.193, 0.229)		0.139	0.182	30	40
TMEM45B_-_129685971.23-P1P2_259	TMEM45B_-_129685971.23-P1P2	TMEM45B	GGTGAAGGCTGCGCGAGGGG	-6	rG:dA	0.182	(0.165, 0.199)		0.139	0.200	40	40
TMEM45B_-_129685971.23-P1P2_262	TMEM45B_-_129685971.23-P1P2	TMEM45B	GGTGAAGGCTGCGCCAGGGG	-6	rC:dA	0.293	(0.274, 0.312)		0.139	0.225	30	40
TMEM45B_-_129685971.23-P1P2_273	TMEM45B_-_129685971.23-P1P2	TMEM45B	GGTGAAGGCTGCGCTGGGGG	-5	rG:dT	0.426	(0.405, 0.447)		0.130	0.235	30	30
TMEM45B_-_129685971.23-P1P2_276	TMEM45B_-_129685971.23-P1P2	TMEM45B	GGTGAAGGCTGCGCTCGGGG	-5	rC:dT	0.260	(0.236, 0.284)		0.130	0.209	30	40
TMEM45B_-_129685971.23-P1P2_279	TMEM45B_-_129685971.23-P1P2	TMEM45B	GGTGAAGGCTGCGCTTGGGG	-5	rU:dT	0.218	(0.198, 0.239)		0.130	0.186	40	40
TMEM45B_-_129685971.23-P1P2_282	TMEM45B_-_129685971.23-P1P2	TMEM45B	GGTGAAGGCTGCGCTAAGGG	-4	rA:dC	0.145	(0.126, 0.164)		0.147	0.201	40	50
TMEM45B_-_129685971.23-P1P2_287	TMEM45B_-_129685971.23-P1P2	TMEM45B	GGTGAAGGCTGCGCTACGGG	-4	rC:dC	0.041	(0.028, 0.054)		0.147	0.165	30	60
TMEM45B_-_129685971.23-P1P2_290	TMEM45B_-_129685971.23-P1P2	TMEM45B	GGTGAAGGCTGCGCTATGGG	-4	rU:dC	0.064	(0.049, 0.079)		0.147	0.165	40	50
TMEM45B_-_129685971.23-P1P2_294	TMEM45B_-_129685971.23-P1P2	TMEM45B	GGTGAAGGCTGCGCTAGAGG	-3	rA:dC	0.123	(0.112, 0.134)		0.116	0.201	30	40
TMEM45B_-_129685971.23-P1P2_299	TMEM45B_-_129685971.23-P1P2	TMEM45B	GGTGAAGGCTGCGCTAGCGG	-3	rC:dC	0.044	(0.032, 0.055)		0.116	0.165	40	40
TMEM45B_-_129685971.23-P1P2_302	TMEM45B_-_129685971.23-P1P2	TMEM45B	GGTGAAGGCTGCGCTAGTGG	-3	rU:dC	0.055	(0.044, 0.066)		0.116	0.165	40	40
TMEM45B_-_129685971.23-P1P2_306	TMEM45B_-_129685971.23-P1P2	TMEM45B	GGTGAAGGCTGCGCTAGGAG	-2	rA:dC	0.146	(0.131, 0.161)		0.113	0.201	40	50
TMEM45B_-_129685971.23-P1P2_311	TMEM45B_-_129685971.23-P1P2	TMEM45B	GGTGAAGGCTGCGCTAGGCG	-2	rC:dC	0.044	(0.031, 0.056)		0.113	0.165	40	50
TMEM45B_-_129685971.23-P1P2_314	TMEM45B_-_129685971.23-P1P2	TMEM45B	GGTGAAGGCTGCGCTAGGTG	-2	rU:dC	0.061	(0.050, 0.072)		0.113	0.165	40	50
TMEM45B_-_129685971.23-P1P2_318	TMEM45B_-_129685971.23-P1P2	TMEM45B	GGTGAAGGCTGCGCTAGGGA	-1	rA:dC	0.183	(0.165, 0.200)		0.105	0.201	30	30
TMEM45B_-_129685971.23-P1P2_323	TMEM45B_-_129685971.23-P1P2	TMEM45B	GGTGAAGGCTGCGCTAGGGC	-1	rC:dC	0.067	(0.056, 0.079)		0.105	0.165	40	40
TMEM45B_-_129685971.23-P1P2_326	TMEM45B_-_129685971.23-P1P2	TMEM45B	GGTGAAGGCTGCGCTAGGGT	-1	rU:dC	0.085	(0.076, 0.095)		0.105	0.165	40	50
TMEM47_+_34675142.23-P1P2	TMEM47_+_34675142.23-P1P2	TMEM47	GCGACAGCGGCGCCCAGGAA			1.000					40	40
TMEM47_+_34675142.23-P1P2_101	TMEM47_+_34675142.23-P1P2	TMEM47	GAGACAGCGGCGCCCAGGAA	-19	rA:dG	0.898	(0.857, 0.940)		0.260	0.164	40	40
TMEM47_+_34675142.23-P1P2_104	TMEM47_+_34675142.23-P1P2	TMEM47	GGGACAGCGGCGCCCAGGAA	-19	rG:dG	0.898	(0.859, 0.937)		0.260	0.212	40	40
TMEM47_+_34675142.23-P1P2_109	TMEM47_+_34675142.23-P1P2	TMEM47	GTGACAGCGGCGCCCAGGAA	-19	rU:dG	0.866	(0.823, 0.910)		0.260	0.192	40	40
TMEM47_+_34675142.23-P1P2_114	TMEM47_+_34675142.23-P1P2	TMEM47	GCAACAGCGGCGCCCAGGAA	-18	rA:dC	0.849	(0.814, 0.884)		0.218	0.201	30	40
TMEM47_+_34675142.23-P1P2_119	TMEM47_+_34675142.23-P1P2	TMEM47	GCCACAGCGGCGCCCAGGAA	-18	rC:dC	0.895	(0.859, 0.931)		0.218	0.165	30	30
TMEM47_+_34675142.23-P1P2_122	TMEM47_+_34675142.23-P1P2	TMEM47	GCTACAGCGGCGCCCAGGAA	-18	rU:dC	0.858	(0.823, 0.892)		0.218	0.165	40	40
TMEM47_+_34675142.23-P1P2_129	TMEM47_+_34675142.23-P1P2	TMEM47	GCGGCAGCGGCGCCCAGGAA	-17	rG:dT	0.978	(0.933, 1.022)		0.274	0.235	40	40
TMEM47_+_34675142.23-P1P2_132	TMEM47_+_34675142.23-P1P2	TMEM47	GCGCCAGCGGCGCCCAGGAA	-17	rC:dT	0.905	(0.868, 0.941)		0.274	0.209	40	50
TMEM47_+_34675142.23-P1P2_135	TMEM47_+_34675142.23-P1P2	TMEM47	GCGTCAGCGGCGCCCAGGAA	-17	rU:dT	0.890	(0.851, 0.928)		0.274	0.186	30	40
TMEM47_+_34675142.23-P1P2_137	TMEM47_+_34675142.23-P1P2	TMEM47	GCGAAAGCGGCGCCCAGGAA	-16	rA:dG	0.774	(0.736, 0.812)		0.261	0.164	40	40
TMEM47_+_34675142.23-P1P2_140	TMEM47_+_34675142.23-P1P2	TMEM47	GCGAGAGCGGCGCCCAGGAA	-16	rG:dG	0.794	(0.759, 0.828)		0.261	0.212	30	40
TMEM47_+_34675142.23-P1P2_145	TMEM47_+_34675142.23-P1P2	TMEM47	GCGATAGCGGCGCCCAGGAA	-16	rU:dG	0.834	(0.797, 0.871)		0.261	0.192	40	50
TMEM47_+_34675142.23-P1P2_153	TMEM47_+_34675142.23-P1P2	TMEM47	GCGACGGCGGCGCCCAGGAA	-15	rG:dT	0.925	(0.889, 0.961)		0.223	0.235	40	40
TMEM47_+_34675142.23-P1P2_156	TMEM47_+_34675142.23-P1P2	TMEM47	GCGACCGCGGCGCCCAGGAA	-15	rC:dT	0.912	(0.879, 0.945)		0.223	0.209	30	30
TMEM47_+_34675142.23-P1P2_159	TMEM47_+_34675142.23-P1P2	TMEM47	GCGACTGCGGCGCCCAGGAA	-15	rU:dT	0.903	(0.870, 0.937)		0.223	0.186	40	40
TMEM47_+_34675142.23-P1P2_162	TMEM47_+_34675142.23-P1P2	TMEM47	GCGACAACGGCGCCCAGGAA	-14	rA:dC	0.815	(0.780, 0.850)		0.256	0.201	40	50
TMEM47_+_34675142.23-P1P2_167	TMEM47_+_34675142.23-P1P2	TMEM47	GCGACACCGGCGCCCAGGAA	-14	rC:dC	0.735	(0.699, 0.771)		0.256	0.165	30	40
TMEM47_+_34675142.23-P1P2_170	TMEM47_+_34675142.23-P1P2	TMEM47	GCGACATCGGCGCCCAGGAA	-14	rU:dC	0.786	(0.748, 0.823)		0.256	0.165	40	50
TMEM47_+_34675142.23-P1P2_173	TMEM47_+_34675142.23-P1P2	TMEM47	GCGACAGAGGCGCCCAGGAA	-13	rA:dG	0.752	(0.719, 0.785)		0.259	0.164	40	50
TMEM47_+_34675142.23-P1P2_176	TMEM47_+_34675142.23-P1P2	TMEM47	GCGACAGGGGCGCCCAGGAA	-13	rG:dG	0.759	(0.735, 0.784)		0.259	0.212	30	40
TMEM47_+_34675142.23-P1P2_181	TMEM47_+_34675142.23-P1P2	TMEM47	GCGACAGTGGCGCCCAGGAA	-13	rU:dG	0.806	(0.775, 0.838)		0.259	0.192	40	40
TMEM47_+_34675142.23-P1P2_186	TMEM47_+_34675142.23-P1P2	TMEM47	GCGACAGCAGCGCCCAGGAA	-12	rA:dC	0.703	(0.666, 0.741)		0.259	0.201	30	40
TMEM47_+_34675142.23-P1P2_191	TMEM47_+_34675142.23-P1P2	TMEM47	GCGACAGCCGCGCCCAGGAA	-12	rC:dC	0.456	(0.423, 0.490)		0.259	0.165	40	40
TMEM47_+_34675142.23-P1P2_194	TMEM47_+_34675142.23-P1P2	TMEM47	GCGACAGCTGCGCCCAGGAA	-12	rU:dC	0.631	(0.589, 0.673)		0.259	0.165	40	40
TMEM47_+_34675142.23-P1P2_198	TMEM47_+_34675142.23-P1P2	TMEM47	GCGACAGCGACGCCCAGGAA	-11	rA:dC	0.557	(0.523, 0.591)		0.242	0.201	30	40
TMEM47_+_34675142.23-P1P2_203	TMEM47_+_34675142.23-P1P2	TMEM47	GCGACAGCGCCGCCCAGGAA	-11	rC:dC	0.263	(0.235, 0.291)		0.242	0.165	30	40
TMEM47_+_34675142.23-P1P2_206	TMEM47_+_34675142.23-P1P2	TMEM47	GCGACAGCGTCGCCCAGGAA	-11	rU:dC	0.355	(0.325, 0.384)		0.242	0.165	40	50
TMEM47_+_34675142.23-P1P2_209	TMEM47_+_34675142.23-P1P2	TMEM47	GCGACAGCGGAGCCCAGGAA	-10	rA:dG	0.570	(0.537, 0.604)		0.204	0.164	30	40
TMEM47_+_34675142.23-P1P2_212	TMEM47_+_34675142.23-P1P2	TMEM47	GCGACAGCGGGGCCCAGGAA	-10	rG:dG	0.633	(0.607, 0.659)		0.204	0.212	30	30
TMEM47_+_34675142.23-P1P2_217	TMEM47_+_34675142.23-P1P2	TMEM47	GCGACAGCGGTGCCCAGGAA	-10	rU:dG	0.723	(0.692, 0.753)		0.204	0.192	20	20
TMEM47_+_34675142.23-P1P2_222	TMEM47_+_34675142.23-P1P2	TMEM47	GCGACAGCGGCACCCAGGAA	-9	rA:dC	0.344	(0.312, 0.376)		0.191	0.201	20	30
TMEM47_+_34675142.23-P1P2_227	TMEM47_+_34675142.23-P1P2	TMEM47	GCGACAGCGGCCCCCAGGAA	-9	rC:dC	0.234	(0.205, 0.262)		0.191	0.165	30	30
TMEM47_+_34675142.23-P1P2_230	TMEM47_+_34675142.23-P1P2	TMEM47	GCGACAGCGGCTCCCAGGAA	-9	rU:dC	0.200	(0.175, 0.226)		0.191	0.165	20	30
TMEM47_+_34675142.23-P1P2_233	TMEM47_+_34675142.23-P1P2	TMEM47	GCGACAGCGGCGACCAGGAA	-8	rA:dG	0.175	(0.149, 0.201)		0.181	0.164	30	30
TMEM47_+_34675142.23-P1P2_236	TMEM47_+_34675142.23-P1P2	TMEM47	GCGACAGCGGCGGCCAGGAA	-8	rG:dG	0.414	(0.381, 0.447)		0.181	0.212	30	30
TMEM47_+_34675142.23-P1P2_241	TMEM47_+_34675142.23-P1P2	TMEM47	GCGACAGCGGCGTCCAGGAA	-8	rU:dG	0.621	(0.579, 0.664)		0.181	0.192	30	30
TMEM47_+_34675142.23-P1P2_245	TMEM47_+_34675142.23-P1P2	TMEM47	GCGACAGCGGCGCACAGGAA	-7	rA:dG	0.088	(0.070, 0.107)		0.120	0.164	40	50
TMEM47_+_34675142.23-P1P2_248	TMEM47_+_34675142.23-P1P2	TMEM47	GCGACAGCGGCGCGCAGGAA	-7	rG:dG	0.126	(0.105, 0.147)		0.120	0.212	40	40
TMEM47_+_34675142.23-P1P2_253	TMEM47_+_34675142.23-P1P2	TMEM47	GCGACAGCGGCGCTCAGGAA	-7	rU:dG	0.197	(0.171, 0.223)		0.120	0.192	40	40
TMEM47_+_34675142.23-P1P2_257	TMEM47_+_34675142.23-P1P2	TMEM47	GCGACAGCGGCGCCAAGGAA	-6	rA:dG	0.094	(0.076, 0.112)		0.139	0.164	40	50
TMEM47_+_34675142.23-P1P2_260	TMEM47_+_34675142.23-P1P2	TMEM47	GCGACAGCGGCGCCGAGGAA	-6	rG:dG	0.091	(0.076, 0.106)		0.139	0.212	40	40
TMEM47_+_34675142.23-P1P2_265	TMEM47_+_34675142.23-P1P2	TMEM47	GCGACAGCGGCGCCTAGGAA	-6	rU:dG	0.137	(0.116, 0.158)		0.139	0.192	40	50
TMEM47_+_34675142.23-P1P2_273	TMEM47_+_34675142.23-P1P2	TMEM47	GCGACAGCGGCGCCCGGGAA	-5	rG:dT	0.525	(0.494, 0.555)		0.130	0.235	30	40
TMEM47_+_34675142.23-P1P2_276	TMEM47_+_34675142.23-P1P2	TMEM47	GCGACAGCGGCGCCCCGGAA	-5	rC:dT	0.371	(0.334, 0.409)		0.130	0.209	50	50
TMEM47_+_34675142.23-P1P2_279	TMEM47_+_34675142.23-P1P2	TMEM47	GCGACAGCGGCGCCCTGGAA	-5	rU:dT	0.311	(0.278, 0.344)		0.130	0.186	40	40
TMEM47_+_34675142.23-P1P2_282	TMEM47_+_34675142.23-P1P2	TMEM47	GCGACAGCGGCGCCCAAGAA	-4	rA:dC	0.159	(0.139, 0.180)		0.147	0.201	30	40
TMEM47_+_34675142.23-P1P2_287	TMEM47_+_34675142.23-P1P2	TMEM47	GCGACAGCGGCGCCCACGAA	-4	rC:dC	0.044	(0.031, 0.057)		0.147	0.165	40	40
TMEM47_+_34675142.23-P1P2_290	TMEM47_+_34675142.23-P1P2	TMEM47	GCGACAGCGGCGCCCATGAA	-4	rU:dC	0.076	(0.061, 0.090)		0.147	0.165	30	50
TMEM47_+_34675142.23-P1P2_294	TMEM47_+_34675142.23-P1P2	TMEM47	GCGACAGCGGCGCCCAGAAA	-3	rA:dC	0.128	(0.112, 0.143)		0.116	0.201	40	50
TMEM47_+_34675142.23-P1P2_299	TMEM47_+_34675142.23-P1P2	TMEM47	GCGACAGCGGCGCCCAGCAA	-3	rC:dC	0.064	(0.054, 0.074)		0.116	0.165	30	30
TMEM47_+_34675142.23-P1P2_302	TMEM47_+_34675142.23-P1P2	TMEM47	GCGACAGCGGCGCCCAGTAA	-3	rU:dC	0.077	(0.064, 0.090)		0.116	0.165	40	60
TMEM47_+_34675142.23-P1P2_309	TMEM47_+_34675142.23-P1P2	TMEM47	GCGACAGCGGCGCCCAGGGA	-2	rG:dT	0.517	(0.493, 0.542)		0.113	0.235	30	40
TMEM47_+_34675142.23-P1P2_312	TMEM47_+_34675142.23-P1P2	TMEM47	GCGACAGCGGCGCCCAGGCA	-2	rC:dT	0.179	(0.160, 0.199)		0.113	0.209	30	40
TMEM47_+_34675142.23-P1P2_315	TMEM47_+_34675142.23-P1P2	TMEM47	GCGACAGCGGCGCCCAGGTA	-2	rU:dT	0.249	(0.221, 0.277)		0.113	0.186	30	30
TMEM47_+_34675142.23-P1P2_321	TMEM47_+_34675142.23-P1P2	TMEM47	GCGACAGCGGCGCCCAGGAG	-1	rG:dT	0.430	(0.406, 0.453)		0.105	0.235	30	30
TMEM47_+_34675142.23-P1P2_324	TMEM47_+_34675142.23-P1P2	TMEM47	GCGACAGCGGCGCCCAGGAC	-1	rC:dT	0.164	(0.145, 0.183)		0.105	0.209	30	50
TMEM47_+_34675142.23-P1P2_327	TMEM47_+_34675142.23-P1P2	TMEM47	GCGACAGCGGCGCCCAGGAT	-1	rU:dT	0.189	(0.166, 0.212)		0.105	0.186	40	50
TMEM47_+_34675325.23-P1P2	TMEM47_+_34675325.23-P1P2	TMEM47	GGCTGCCGACGACCCACACC			1.000					40	40
TMEM47_+_34675325.23-P1P2_102	TMEM47_+_34675325.23-P1P2	TMEM47	GACTGCCGACGACCCACACC	-19	rA:dC	0.655	(0.627, 0.683)		0.260	0.201	50	50
TMEM47_+_34675325.23-P1P2_107	TMEM47_+_34675325.23-P1P2	TMEM47	GCCTGCCGACGACCCACACC	-19	rC:dC	0.615	(0.589, 0.641)		0.260	0.165	40	50
TMEM47_+_34675325.23-P1P2_110	TMEM47_+_34675325.23-P1P2	TMEM47	GTCTGCCGACGACCCACACC	-19	rU:dC	0.589	(0.560, 0.617)		0.260	0.165	40	50
TMEM47_+_34675325.23-P1P2_113	TMEM47_+_34675325.23-P1P2	TMEM47	GGATGCCGACGACCCACACC	-18	rA:dG	0.700	(0.673, 0.727)		0.218	0.164	30	50
TMEM47_+_34675325.23-P1P2_116	TMEM47_+_34675325.23-P1P2	TMEM47	GGGTGCCGACGACCCACACC	-18	rG:dG	0.718	(0.689, 0.746)		0.218	0.212	30	50
TMEM47_+_34675325.23-P1P2_121	TMEM47_+_34675325.23-P1P2	TMEM47	GGTTGCCGACGACCCACACC	-18	rU:dG	0.655	(0.626, 0.684)		0.218	0.192	40	50
TMEM47_+_34675325.23-P1P2_124	TMEM47_+_34675325.23-P1P2	TMEM47	GGCAGCCGACGACCCACACC	-17	rA:dA	0.640	(0.613, 0.668)		0.274	0.182	50	50
TMEM47_+_34675325.23-P1P2_127	TMEM47_+_34675325.23-P1P2	TMEM47	GGCGGCCGACGACCCACACC	-17	rG:dA	0.690	(0.664, 0.716)		0.274	0.200	40	50
TMEM47_+_34675325.23-P1P2_130	TMEM47_+_34675325.23-P1P2	TMEM47	GGCCGCCGACGACCCACACC	-17	rC:dA	0.680	(0.653, 0.707)		0.274	0.225	40	50
TMEM47_+_34675325.23-P1P2_138	TMEM47_+_34675325.23-P1P2	TMEM47	GGCTACCGACGACCCACACC	-16	rA:dC	0.539	(0.506, 0.572)		0.261	0.201	40	50
TMEM47_+_34675325.23-P1P2_143	TMEM47_+_34675325.23-P1P2	TMEM47	GGCTCCCGACGACCCACACC	-16	rC:dC	0.505	(0.474, 0.537)		0.261	0.165	50	50
TMEM47_+_34675325.23-P1P2_146	TMEM47_+_34675325.23-P1P2	TMEM47	GGCTTCCGACGACCCACACC	-16	rU:dC	0.443	(0.414, 0.472)		0.261	0.165	40	50
TMEM47_+_34675325.23-P1P2_149	TMEM47_+_34675325.23-P1P2	TMEM47	GGCTGACGACGACCCACACC	-15	rA:dG	0.529	(0.497, 0.561)		0.223	0.164	30	50
TMEM47_+_34675325.23-P1P2_152	TMEM47_+_34675325.23-P1P2	TMEM47	GGCTGGCGACGACCCACACC	-15	rG:dG	0.663	(0.630, 0.696)		0.223	0.212	30	50
TMEM47_+_34675325.23-P1P2_157	TMEM47_+_34675325.23-P1P2	TMEM47	GGCTGTCGACGACCCACACC	-15	rU:dG	0.723	(0.692, 0.755)		0.223	0.192	40	50
TMEM47_+_34675325.23-P1P2_161	TMEM47_+_34675325.23-P1P2	TMEM47	GGCTGCAGACGACCCACACC	-14	rA:dG	0.522	(0.478, 0.566)		0.256	0.164	30	40
TMEM47_+_34675325.23-P1P2_164	TMEM47_+_34675325.23-P1P2	TMEM47	GGCTGCGGACGACCCACACC	-14	rG:dG	0.652	(0.616, 0.688)		0.256	0.212	30	30
TMEM47_+_34675325.23-P1P2_169	TMEM47_+_34675325.23-P1P2	TMEM47	GGCTGCTGACGACCCACACC	-14	rU:dG	0.701	(0.661, 0.741)		0.256	0.192	40	40
TMEM47_+_34675325.23-P1P2_174	TMEM47_+_34675325.23-P1P2	TMEM47	GGCTGCCAACGACCCACACC	-13	rA:dC	0.448	(0.416, 0.479)		0.259	0.201	30	50
TMEM47_+_34675325.23-P1P2_179	TMEM47_+_34675325.23-P1P2	TMEM47	GGCTGCCCACGACCCACACC	-13	rC:dC	0.343	(0.313, 0.373)		0.259	0.165	30	50
TMEM47_+_34675325.23-P1P2_182	TMEM47_+_34675325.23-P1P2	TMEM47	GGCTGCCTACGACCCACACC	-13	rU:dC	0.461	(0.429, 0.493)		0.259	0.165	40	50
TMEM47_+_34675325.23-P1P2_189	TMEM47_+_34675325.23-P1P2	TMEM47	GGCTGCCGGCGACCCACACC	-12	rG:dT	0.826	(0.798, 0.854)		0.259	0.235	30	40
TMEM47_+_34675325.23-P1P2_192	TMEM47_+_34675325.23-P1P2	TMEM47	GGCTGCCGCCGACCCACACC	-12	rC:dT	0.454	(0.424, 0.484)		0.259	0.209	40	40
TMEM47_+_34675325.23-P1P2_195	TMEM47_+_34675325.23-P1P2	TMEM47	GGCTGCCGTCGACCCACACC	-12	rU:dT	0.543	(0.515, 0.571)		0.259	0.186	40	60
TMEM47_+_34675325.23-P1P2_197	TMEM47_+_34675325.23-P1P2	TMEM47	GGCTGCCGAAGACCCACACC	-11	rA:dG	0.352	(0.319, 0.385)		0.242	0.164	30	40
TMEM47_+_34675325.23-P1P2_200	TMEM47_+_34675325.23-P1P2	TMEM47	GGCTGCCGAGGACCCACACC	-11	rG:dG	0.560	(0.534, 0.585)		0.242	0.212	30	50
TMEM47_+_34675325.23-P1P2_205	TMEM47_+_34675325.23-P1P2	TMEM47	GGCTGCCGATGACCCACACC	-11	rU:dG	0.572	(0.542, 0.602)		0.242	0.192	30	40
TMEM47_+_34675325.23-P1P2_210	TMEM47_+_34675325.23-P1P2	TMEM47	GGCTGCCGACAACCCACACC	-10	rA:dC	0.182	(0.159, 0.204)		0.204	0.201	40	40
TMEM47_+_34675325.23-P1P2_215	TMEM47_+_34675325.23-P1P2	TMEM47	GGCTGCCGACCACCCACACC	-10	rC:dC	0.116	(0.099, 0.132)		0.204	0.165	20	40
TMEM47_+_34675325.23-P1P2_218	TMEM47_+_34675325.23-P1P2	TMEM47	GGCTGCCGACTACCCACACC	-10	rU:dC	0.121	(0.105, 0.136)		0.204	0.165	40	50
TMEM47_+_34675325.23-P1P2_225	TMEM47_+_34675325.23-P1P2	TMEM47	GGCTGCCGACGGCCCACACC	-9	rG:dT	0.689	(0.670, 0.707)		0.191	0.235	40	50
TMEM47_+_34675325.23-P1P2_228	TMEM47_+_34675325.23-P1P2	TMEM47	GGCTGCCGACGCCCCACACC	-9	rC:dT	0.328	(0.297, 0.360)		0.191	0.209	20	40
TMEM47_+_34675325.23-P1P2_231	TMEM47_+_34675325.23-P1P2	TMEM47	GGCTGCCGACGTCCCACACC	-9	rU:dT	0.347	(0.317, 0.376)		0.191	0.186	40	50
TMEM47_+_34675325.23-P1P2_233	TMEM47_+_34675325.23-P1P2	TMEM47	GGCTGCCGACGAACCACACC	-8	rA:dG	0.043	(0.027, 0.060)		0.181	0.164	40	50
TMEM47_+_34675325.23-P1P2_236	TMEM47_+_34675325.23-P1P2	TMEM47	GGCTGCCGACGAGCCACACC	-8	rG:dG	0.166	(0.149, 0.182)		0.181	0.212	40	50
TMEM47_+_34675325.23-P1P2_241	TMEM47_+_34675325.23-P1P2	TMEM47	GGCTGCCGACGATCCACACC	-8	rU:dG	0.294	(0.263, 0.326)		0.181	0.192	30	50
TMEM47_+_34675325.23-P1P2_245	TMEM47_+_34675325.23-P1P2	TMEM47	GGCTGCCGACGACACACACC	-7	rA:dG	0.016	(0.001, 0.031)		0.120	0.164	30	60
TMEM47_+_34675325.23-P1P2_248	TMEM47_+_34675325.23-P1P2	TMEM47	GGCTGCCGACGACGCACACC	-7	rG:dG	0.048	(0.036, 0.060)		0.120	0.212	50	60
TMEM47_+_34675325.23-P1P2_253	TMEM47_+_34675325.23-P1P2	TMEM47	GGCTGCCGACGACTCACACC	-7	rU:dG	0.063	(0.044, 0.082)		0.120	0.192	40	40
TMEM47_+_34675325.23-P1P2_257	TMEM47_+_34675325.23-P1P2	TMEM47	GGCTGCCGACGACCAACACC	-6	rA:dG	0.014	(-0.001, 0.029)		0.139	0.164	30	50
TMEM47_+_34675325.23-P1P2_260	TMEM47_+_34675325.23-P1P2	TMEM47	GGCTGCCGACGACCGACACC	-6	rG:dG	0.026	(0.014, 0.039)		0.139	0.212	50	50
TMEM47_+_34675325.23-P1P2_265	TMEM47_+_34675325.23-P1P2	TMEM47	GGCTGCCGACGACCTACACC	-6	rU:dG	0.042	(0.027, 0.056)		0.139	0.192	30	60
TMEM47_+_34675325.23-P1P2_273	TMEM47_+_34675325.23-P1P2	TMEM47	GGCTGCCGACGACCCGCACC	-5	rG:dT	0.318	(0.293, 0.342)		0.130	0.235	40	40
TMEM47_+_34675325.23-P1P2_276	TMEM47_+_34675325.23-P1P2	TMEM47	GGCTGCCGACGACCCCCACC	-5	rC:dT	0.166	(0.146, 0.186)		0.130	0.209	30	30
TMEM47_+_34675325.23-P1P2_279	TMEM47_+_34675325.23-P1P2	TMEM47	GGCTGCCGACGACCCTCACC	-5	rU:dT	0.135	(0.115, 0.155)		0.130	0.186	40	40
TMEM47_+_34675325.23-P1P2_281	TMEM47_+_34675325.23-P1P2	TMEM47	GGCTGCCGACGACCCAAACC	-4	rA:dG	0.080	(0.060, 0.100)		0.147	0.164	30	50
TMEM47_+_34675325.23-P1P2_284	TMEM47_+_34675325.23-P1P2	TMEM47	GGCTGCCGACGACCCAGACC	-4	rG:dG	0.172	(0.151, 0.192)		0.147	0.212	30	40
TMEM47_+_34675325.23-P1P2_289	TMEM47_+_34675325.23-P1P2	TMEM47	GGCTGCCGACGACCCATACC	-4	rU:dG	0.146	(0.122, 0.170)		0.147	0.192	30	50
TMEM47_+_34675325.23-P1P2_297	TMEM47_+_34675325.23-P1P2	TMEM47	GGCTGCCGACGACCCACGCC	-3	rG:dT	0.381	(0.360, 0.402)		0.116	0.235	40	60
TMEM47_+_34675325.23-P1P2_300	TMEM47_+_34675325.23-P1P2	TMEM47	GGCTGCCGACGACCCACCCC	-3	rC:dT	0.161	(0.144, 0.178)		0.116	0.209	30	50
TMEM47_+_34675325.23-P1P2_303	TMEM47_+_34675325.23-P1P2	TMEM47	GGCTGCCGACGACCCACTCC	-3	rU:dT	0.132	(0.117, 0.148)		0.116	0.186	30	50
TMEM47_+_34675325.23-P1P2_305	TMEM47_+_34675325.23-P1P2	TMEM47	GGCTGCCGACGACCCACAAC	-2	rA:dG	0.055	(0.040, 0.070)		0.113	0.164	50	50
TMEM47_+_34675325.23-P1P2_308	TMEM47_+_34675325.23-P1P2	TMEM47	GGCTGCCGACGACCCACAGC	-2	rG:dG	0.095	(0.082, 0.108)		0.113	0.212	30	40
TMEM47_+_34675325.23-P1P2_313	TMEM47_+_34675325.23-P1P2	TMEM47	GGCTGCCGACGACCCACATC	-2	rU:dG	0.100	(0.084, 0.116)		0.113	0.192	50	50
TMEM47_+_34675325.23-P1P2_317	TMEM47_+_34675325.23-P1P2	TMEM47	GGCTGCCGACGACCCACACA	-1	rA:dG	0.043	(0.025, 0.060)		0.105	0.164	40	40
TMEM47_+_34675325.23-P1P2_320	TMEM47_+_34675325.23-P1P2	TMEM47	GGCTGCCGACGACCCACACG	-1	rG:dG	0.083	(0.068, 0.097)		0.105	0.212	40	40
TMEM47_+_34675325.23-P1P2_325	TMEM47_+_34675325.23-P1P2	TMEM47	GGCTGCCGACGACCCACACT	-1	rU:dG	0.053	(0.038, 0.069)		0.105	0.192	30	60
TMEM47_-_34675152.23-P1P2	TMEM47_-_34675152.23-P1P2	TMEM47	GGCCCGCCGAAGCCATTCCT			1.000					30	40
TMEM47_-_34675152.23-P1P2_102	TMEM47_-_34675152.23-P1P2	TMEM47	GACCCGCCGAAGCCATTCCT	-19	rA:dC	0.960	(0.931, 0.989)		0.260	0.201	30	50
TMEM47_-_34675152.23-P1P2_107	TMEM47_-_34675152.23-P1P2	TMEM47	GCCCCGCCGAAGCCATTCCT	-19	rC:dC	0.916	(0.889, 0.943)		0.260	0.165	40	50
TMEM47_-_34675152.23-P1P2_110	TMEM47_-_34675152.23-P1P2	TMEM47	GTCCCGCCGAAGCCATTCCT	-19	rU:dC	0.895	(0.868, 0.923)		0.260	0.165	40	40
TMEM47_-_34675152.23-P1P2_113	TMEM47_-_34675152.23-P1P2	TMEM47	GGACCGCCGAAGCCATTCCT	-18	rA:dG	0.927	(0.900, 0.954)		0.218	0.164	30	50
TMEM47_-_34675152.23-P1P2_116	TMEM47_-_34675152.23-P1P2	TMEM47	GGGCCGCCGAAGCCATTCCT	-18	rG:dG	0.917	(0.890, 0.945)		0.218	0.212	20	50
TMEM47_-_34675152.23-P1P2_121	TMEM47_-_34675152.23-P1P2	TMEM47	GGTCCGCCGAAGCCATTCCT	-18	rU:dG	0.925	(0.898, 0.953)		0.218	0.192	30	50
TMEM47_-_34675152.23-P1P2_125	TMEM47_-_34675152.23-P1P2	TMEM47	GGCACGCCGAAGCCATTCCT	-17	rA:dG	0.840	(0.813, 0.868)		0.274	0.164	30	50
TMEM47_-_34675152.23-P1P2_128	TMEM47_-_34675152.23-P1P2	TMEM47	GGCGCGCCGAAGCCATTCCT	-17	rG:dG	0.831	(0.800, 0.861)		0.274	0.212	40	50
TMEM47_-_34675152.23-P1P2_133	TMEM47_-_34675152.23-P1P2	TMEM47	GGCTCGCCGAAGCCATTCCT	-17	rU:dG	0.840	(0.811, 0.869)		0.274	0.192	40	50
TMEM47_-_34675152.23-P1P2_137	TMEM47_-_34675152.23-P1P2	TMEM47	GGCCAGCCGAAGCCATTCCT	-16	rA:dG	0.745	(0.717, 0.772)		0.261	0.164	30	50
TMEM47_-_34675152.23-P1P2_140	TMEM47_-_34675152.23-P1P2	TMEM47	GGCCGGCCGAAGCCATTCCT	-16	rG:dG	0.767	(0.742, 0.793)		0.261	0.212	20	50
TMEM47_-_34675152.23-P1P2_145	TMEM47_-_34675152.23-P1P2	TMEM47	GGCCTGCCGAAGCCATTCCT	-16	rU:dG	0.806	(0.778, 0.833)		0.261	0.192	30	50
TMEM47_-_34675152.23-P1P2_150	TMEM47_-_34675152.23-P1P2	TMEM47	GGCCCACCGAAGCCATTCCT	-15	rA:dC	0.732	(0.708, 0.756)		0.223	0.201	30	50
TMEM47_-_34675152.23-P1P2_155	TMEM47_-_34675152.23-P1P2	TMEM47	GGCCCCCCGAAGCCATTCCT	-15	rC:dC	0.646	(0.616, 0.676)		0.223	0.165	30	40
TMEM47_-_34675152.23-P1P2_158	TMEM47_-_34675152.23-P1P2	TMEM47	GGCCCTCCGAAGCCATTCCT	-15	rU:dC	0.655	(0.629, 0.682)		0.223	0.165	30	40
TMEM47_-_34675152.23-P1P2_161	TMEM47_-_34675152.23-P1P2	TMEM47	GGCCCGACGAAGCCATTCCT	-14	rA:dG	0.692	(0.669, 0.715)		0.256	0.164	40	40
TMEM47_-_34675152.23-P1P2_164	TMEM47_-_34675152.23-P1P2	TMEM47	GGCCCGGCGAAGCCATTCCT	-14	rG:dG	0.722	(0.700, 0.745)		0.256	0.212	30	50
TMEM47_-_34675152.23-P1P2_169	TMEM47_-_34675152.23-P1P2	TMEM47	GGCCCGTCGAAGCCATTCCT	-14	rU:dG	0.834	(0.815, 0.854)		0.256	0.192	40	50
TMEM47_-_34675152.23-P1P2_173	TMEM47_-_34675152.23-P1P2	TMEM47	GGCCCGCAGAAGCCATTCCT	-13	rA:dG	0.672	(0.649, 0.694)		0.259	0.164	30	50
TMEM47_-_34675152.23-P1P2_176	TMEM47_-_34675152.23-P1P2	TMEM47	GGCCCGCGGAAGCCATTCCT	-13	rG:dG	0.716	(0.698, 0.733)		0.259	0.212	30	40
TMEM47_-_34675152.23-P1P2_181	TMEM47_-_34675152.23-P1P2	TMEM47	GGCCCGCTGAAGCCATTCCT	-13	rU:dG	0.819	(0.800, 0.837)		0.259	0.192	20	50
TMEM47_-_34675152.23-P1P2_186	TMEM47_-_34675152.23-P1P2	TMEM47	GGCCCGCCAAAGCCATTCCT	-12	rA:dC	0.512	(0.488, 0.536)		0.259	0.201	30	30
TMEM47_-_34675152.23-P1P2_191	TMEM47_-_34675152.23-P1P2	TMEM47	GGCCCGCCCAAGCCATTCCT	-12	rC:dC	0.295	(0.264, 0.326)		0.259	0.165	20	30
TMEM47_-_34675152.23-P1P2_194	TMEM47_-_34675152.23-P1P2	TMEM47	GGCCCGCCTAAGCCATTCCT	-12	rU:dC	0.446	(0.415, 0.476)		0.259	0.165	30	50
TMEM47_-_34675152.23-P1P2_201	TMEM47_-_34675152.23-P1P2	TMEM47	GGCCCGCCGGAGCCATTCCT	-11	rG:dT	0.854	(0.831, 0.877)		0.242	0.235	20	40
TMEM47_-_34675152.23-P1P2_204	TMEM47_-_34675152.23-P1P2	TMEM47	GGCCCGCCGCAGCCATTCCT	-11	rC:dT	0.466	(0.429, 0.503)		0.242	0.209	30	50
TMEM47_-_34675152.23-P1P2_207	TMEM47_-_34675152.23-P1P2	TMEM47	GGCCCGCCGTAGCCATTCCT	-11	rU:dT	0.577	(0.545, 0.609)		0.242	0.186	40	50
TMEM47_-_34675152.23-P1P2_213	TMEM47_-_34675152.23-P1P2	TMEM47	GGCCCGCCGAGGCCATTCCT	-10	rG:dT	0.832	(0.809, 0.854)		0.204	0.235	30	40
TMEM47_-_34675152.23-P1P2_216	TMEM47_-_34675152.23-P1P2	TMEM47	GGCCCGCCGACGCCATTCCT	-10	rC:dT	0.395	(0.361, 0.430)		0.204	0.209	40	50
TMEM47_-_34675152.23-P1P2_219	TMEM47_-_34675152.23-P1P2	TMEM47	GGCCCGCCGATGCCATTCCT	-10	rU:dT	0.422	(0.391, 0.453)		0.204	0.186	30	40
TMEM47_-_34675152.23-P1P2_222	TMEM47_-_34675152.23-P1P2	TMEM47	GGCCCGCCGAAACCATTCCT	-9	rA:dC	0.148	(0.131, 0.165)		0.191	0.201	30	50
TMEM47_-_34675152.23-P1P2_227	TMEM47_-_34675152.23-P1P2	TMEM47	GGCCCGCCGAACCCATTCCT	-9	rC:dC	0.095	(0.078, 0.112)		0.191	0.165	30	30
TMEM47_-_34675152.23-P1P2_230	TMEM47_-_34675152.23-P1P2	TMEM47	GGCCCGCCGAATCCATTCCT	-9	rU:dC	0.079	(0.064, 0.093)		0.191	0.165	30	50
TMEM47_-_34675152.23-P1P2_233	TMEM47_-_34675152.23-P1P2	TMEM47	GGCCCGCCGAAGACATTCCT	-8	rA:dG	0.109	(0.085, 0.133)		0.181	0.164	40	60
TMEM47_-_34675152.23-P1P2_236	TMEM47_-_34675152.23-P1P2	TMEM47	GGCCCGCCGAAGGCATTCCT	-8	rG:dG	0.392	(0.351, 0.433)		0.181	0.212	30	50
TMEM47_-_34675152.23-P1P2_241	TMEM47_-_34675152.23-P1P2	TMEM47	GGCCCGCCGAAGTCATTCCT	-8	rU:dG	0.571	(0.528, 0.614)		0.181	0.192	40	50
TMEM47_-_34675152.23-P1P2_245	TMEM47_-_34675152.23-P1P2	TMEM47	GGCCCGCCGAAGCAATTCCT	-7	rA:dG	0.035	(0.019, 0.050)		0.120	0.164	40	60
TMEM47_-_34675152.23-P1P2_248	TMEM47_-_34675152.23-P1P2	TMEM47	GGCCCGCCGAAGCGATTCCT	-7	rG:dG	0.079	(0.066, 0.091)		0.120	0.212	50	60
TMEM47_-_34675152.23-P1P2_253	TMEM47_-_34675152.23-P1P2	TMEM47	GGCCCGCCGAAGCTATTCCT	-7	rU:dG	0.106	(0.085, 0.126)		0.120	0.192	30	60
TMEM47_-_34675152.23-P1P2_261	TMEM47_-_34675152.23-P1P2	TMEM47	GGCCCGCCGAAGCCGTTCCT	-6	rG:dT	0.361	(0.328, 0.393)		0.139	0.235	40	40
TMEM47_-_34675152.23-P1P2_264	TMEM47_-_34675152.23-P1P2	TMEM47	GGCCCGCCGAAGCCCTTCCT	-6	rC:dT	0.236	(0.205, 0.266)		0.139	0.209	30	50
TMEM47_-_34675152.23-P1P2_267	TMEM47_-_34675152.23-P1P2	TMEM47	GGCCCGCCGAAGCCTTTCCT	-6	rU:dT	0.173	(0.146, 0.200)		0.139	0.186	30	50
TMEM47_-_34675152.23-P1P2_268	TMEM47_-_34675152.23-P1P2	TMEM47	GGCCCGCCGAAGCCAATCCT	-5	rA:dA	0.200	(0.174, 0.225)		0.130	0.182	40	40
TMEM47_-_34675152.23-P1P2_271	TMEM47_-_34675152.23-P1P2	TMEM47	GGCCCGCCGAAGCCAGTCCT	-5	rG:dA	0.191	(0.170, 0.213)		0.130	0.200	30	30
TMEM47_-_34675152.23-P1P2_274	TMEM47_-_34675152.23-P1P2	TMEM47	GGCCCGCCGAAGCCACTCCT	-5	rC:dA	0.277	(0.245, 0.309)		0.130	0.225	30	30
TMEM47_-_34675152.23-P1P2_280	TMEM47_-_34675152.23-P1P2	TMEM47	GGCCCGCCGAAGCCATACCT	-4	rA:dA	0.249	(0.214, 0.284)		0.147	0.182	30	50
TMEM47_-_34675152.23-P1P2_283	TMEM47_-_34675152.23-P1P2	TMEM47	GGCCCGCCGAAGCCATGCCT	-4	rG:dA	0.260	(0.229, 0.291)		0.147	0.200	30	40
TMEM47_-_34675152.23-P1P2_286	TMEM47_-_34675152.23-P1P2	TMEM47	GGCCCGCCGAAGCCATCCCT	-4	rC:dA	0.318	(0.285, 0.351)		0.147	0.225	30	50
TMEM47_-_34675152.23-P1P2_293	TMEM47_-_34675152.23-P1P2	TMEM47	GGCCCGCCGAAGCCATTACT	-3	rA:dG	0.061	(0.046, 0.077)		0.116	0.164	30	60
TMEM47_-_34675152.23-P1P2_296	TMEM47_-_34675152.23-P1P2	TMEM47	GGCCCGCCGAAGCCATTGCT	-3	rG:dG	0.116	(0.101, 0.131)		0.116	0.212	30	30
TMEM47_-_34675152.23-P1P2_301	TMEM47_-_34675152.23-P1P2	TMEM47	GGCCCGCCGAAGCCATTTCT	-3	rU:dG	0.119	(0.101, 0.138)		0.116	0.192	40	60
TMEM47_-_34675152.23-P1P2_305	TMEM47_-_34675152.23-P1P2	TMEM47	GGCCCGCCGAAGCCATTCAT	-2	rA:dG	0.067	(0.054, 0.080)		0.113	0.164	40	60
TMEM47_-_34675152.23-P1P2_308	TMEM47_-_34675152.23-P1P2	TMEM47	GGCCCGCCGAAGCCATTCGT	-2	rG:dG	0.112	(0.100, 0.124)		0.113	0.212	40	40
TMEM47_-_34675152.23-P1P2_313	TMEM47_-_34675152.23-P1P2	TMEM47	GGCCCGCCGAAGCCATTCTT	-2	rU:dG	0.111	(0.092, 0.131)		0.113	0.192	30	60
TMEM47_-_34675152.23-P1P2_316	TMEM47_-_34675152.23-P1P2	TMEM47	GGCCCGCCGAAGCCATTCCA	-1	rA:dA	0.194	(0.170, 0.218)		0.105	0.182	40	50
TMEM47_-_34675152.23-P1P2_319	TMEM47_-_34675152.23-P1P2	TMEM47	GGCCCGCCGAAGCCATTCCG	-1	rG:dA	0.223	(0.200, 0.245)		0.105	0.200	40	40
TMEM47_-_34675152.23-P1P2_322	TMEM47_-_34675152.23-P1P2	TMEM47	GGCCCGCCGAAGCCATTCCC	-1	rC:dA	0.207	(0.183, 0.231)		0.105	0.225	30	40
TMEM47_-_34675229.23-P1P2	TMEM47_-_34675229.23-P1P2	TMEM47	GGGGAGCCGGACCTCCCGAA			1.000					40	50
TMEM47_-_34675229.23-P1P2_102	TMEM47_-_34675229.23-P1P2	TMEM47	GAGGAGCCGGACCTCCCGAA	-19	rA:dC	0.883	(0.855, 0.911)		0.260	0.201	50	60
TMEM47_-_34675229.23-P1P2_107	TMEM47_-_34675229.23-P1P2	TMEM47	GCGGAGCCGGACCTCCCGAA	-19	rC:dC	0.900	(0.878, 0.922)		0.260	0.165	40	60
TMEM47_-_34675229.23-P1P2_110	TMEM47_-_34675229.23-P1P2	TMEM47	GTGGAGCCGGACCTCCCGAA	-19	rU:dC	0.879	(0.856, 0.902)		0.260	0.165	40	60
TMEM47_-_34675229.23-P1P2_114	TMEM47_-_34675229.23-P1P2	TMEM47	GGAGAGCCGGACCTCCCGAA	-18	rA:dC	0.854	(0.831, 0.877)		0.218	0.201	50	60
TMEM47_-_34675229.23-P1P2_119	TMEM47_-_34675229.23-P1P2	TMEM47	GGCGAGCCGGACCTCCCGAA	-18	rC:dC	0.900	(0.879, 0.922)		0.218	0.165	40	60
TMEM47_-_34675229.23-P1P2_122	TMEM47_-_34675229.23-P1P2	TMEM47	GGTGAGCCGGACCTCCCGAA	-18	rU:dC	0.863	(0.842, 0.884)		0.218	0.165	40	60
TMEM47_-_34675229.23-P1P2_126	TMEM47_-_34675229.23-P1P2	TMEM47	GGGAAGCCGGACCTCCCGAA	-17	rA:dC	0.747	(0.720, 0.773)		0.274	0.201	50	60
TMEM47_-_34675229.23-P1P2_131	TMEM47_-_34675229.23-P1P2	TMEM47	GGGCAGCCGGACCTCCCGAA	-17	rC:dC	0.776	(0.754, 0.799)		0.274	0.165	40	60
TMEM47_-_34675229.23-P1P2_134	TMEM47_-_34675229.23-P1P2	TMEM47	GGGTAGCCGGACCTCCCGAA	-17	rU:dC	0.759	(0.731, 0.786)		0.274	0.165	40	60
TMEM47_-_34675229.23-P1P2_141	TMEM47_-_34675229.23-P1P2	TMEM47	GGGGGGCCGGACCTCCCGAA	-16	rG:dT	0.865	(0.836, 0.894)		0.261	0.235	50	60
TMEM47_-_34675229.23-P1P2_144	TMEM47_-_34675229.23-P1P2	TMEM47	GGGGCGCCGGACCTCCCGAA	-16	rC:dT	0.784	(0.755, 0.813)		0.261	0.209	50	60
TMEM47_-_34675229.23-P1P2_147	TMEM47_-_34675229.23-P1P2	TMEM47	GGGGTGCCGGACCTCCCGAA	-16	rU:dT	0.754	(0.724, 0.785)		0.261	0.186	40	60
TMEM47_-_34675229.23-P1P2_150	TMEM47_-_34675229.23-P1P2	TMEM47	GGGGAACCGGACCTCCCGAA	-15	rA:dC	0.603	(0.564, 0.642)		0.223	0.201	50	60
TMEM47_-_34675229.23-P1P2_155	TMEM47_-_34675229.23-P1P2	TMEM47	GGGGACCCGGACCTCCCGAA	-15	rC:dC	0.571	(0.528, 0.614)		0.223	0.165	40	60
TMEM47_-_34675229.23-P1P2_158	TMEM47_-_34675229.23-P1P2	TMEM47	GGGGATCCGGACCTCCCGAA	-15	rU:dC	0.562	(0.522, 0.601)		0.223	0.165	40	60
TMEM47_-_34675229.23-P1P2_161	TMEM47_-_34675229.23-P1P2	TMEM47	GGGGAGACGGACCTCCCGAA	-14	rA:dG	0.620	(0.586, 0.655)		0.256	0.164	40	50
TMEM47_-_34675229.23-P1P2_164	TMEM47_-_34675229.23-P1P2	TMEM47	GGGGAGGCGGACCTCCCGAA	-14	rG:dG	0.680	(0.652, 0.709)		0.256	0.212	50	50
TMEM47_-_34675229.23-P1P2_169	TMEM47_-_34675229.23-P1P2	TMEM47	GGGGAGTCGGACCTCCCGAA	-14	rU:dG	0.753	(0.728, 0.779)		0.256	0.192	40	40
TMEM47_-_34675229.23-P1P2_173	TMEM47_-_34675229.23-P1P2	TMEM47	GGGGAGCAGGACCTCCCGAA	-13	rA:dG	0.615	(0.580, 0.651)		0.259	0.164	30	50
TMEM47_-_34675229.23-P1P2_176	TMEM47_-_34675229.23-P1P2	TMEM47	GGGGAGCGGGACCTCCCGAA	-13	rG:dG	0.674	(0.647, 0.701)		0.259	0.212	40	50
TMEM47_-_34675229.23-P1P2_181	TMEM47_-_34675229.23-P1P2	TMEM47	GGGGAGCTGGACCTCCCGAA	-13	rU:dG	0.754	(0.729, 0.779)		0.259	0.192	40	40
TMEM47_-_34675229.23-P1P2_186	TMEM47_-_34675229.23-P1P2	TMEM47	GGGGAGCCAGACCTCCCGAA	-12	rA:dC	0.476	(0.441, 0.512)		0.259	0.201	40	40
TMEM47_-_34675229.23-P1P2_191	TMEM47_-_34675229.23-P1P2	TMEM47	GGGGAGCCCGACCTCCCGAA	-12	rC:dC	0.265	(0.229, 0.301)		0.259	0.165	50	50
TMEM47_-_34675229.23-P1P2_194	TMEM47_-_34675229.23-P1P2	TMEM47	GGGGAGCCTGACCTCCCGAA	-12	rU:dC	0.390	(0.355, 0.425)		0.259	0.165	30	60
TMEM47_-_34675229.23-P1P2_198	TMEM47_-_34675229.23-P1P2	TMEM47	GGGGAGCCGAACCTCCCGAA	-11	rA:dC	0.304	(0.275, 0.334)		0.242	0.201	40	60
TMEM47_-_34675229.23-P1P2_203	TMEM47_-_34675229.23-P1P2	TMEM47	GGGGAGCCGCACCTCCCGAA	-11	rC:dC	0.105	(0.088, 0.121)		0.242	0.165	50	50
TMEM47_-_34675229.23-P1P2_206	TMEM47_-_34675229.23-P1P2	TMEM47	GGGGAGCCGTACCTCCCGAA	-11	rU:dC	0.178	(0.153, 0.204)		0.242	0.165	30	70
TMEM47_-_34675229.23-P1P2_213	TMEM47_-_34675229.23-P1P2	TMEM47	GGGGAGCCGGGCCTCCCGAA	-10	rG:dT	0.712	(0.686, 0.737)		0.204	0.235	40	40
TMEM47_-_34675229.23-P1P2_216	TMEM47_-_34675229.23-P1P2	TMEM47	GGGGAGCCGGCCCTCCCGAA	-10	rC:dT	0.380	(0.349, 0.411)		0.204	0.209	40	50
TMEM47_-_34675229.23-P1P2_219	TMEM47_-_34675229.23-P1P2	TMEM47	GGGGAGCCGGTCCTCCCGAA	-10	rU:dT	0.400	(0.369, 0.430)		0.204	0.186	50	50
TMEM47_-_34675229.23-P1P2_221	TMEM47_-_34675229.23-P1P2	TMEM47	GGGGAGCCGGAACTCCCGAA	-9	rA:dG	0.112	(0.090, 0.133)		0.191	0.164	40	50
TMEM47_-_34675229.23-P1P2_224	TMEM47_-_34675229.23-P1P2	TMEM47	GGGGAGCCGGAGCTCCCGAA	-9	rG:dG	0.366	(0.333, 0.399)		0.191	0.212	40	60
TMEM47_-_34675229.23-P1P2_229	TMEM47_-_34675229.23-P1P2	TMEM47	GGGGAGCCGGATCTCCCGAA	-9	rU:dG	0.576	(0.551, 0.601)		0.191	0.192	40	40
TMEM47_-_34675229.23-P1P2_233	TMEM47_-_34675229.23-P1P2	TMEM47	GGGGAGCCGGACATCCCGAA	-8	rA:dG	0.037	(0.019, 0.055)		0.181	0.164	40	50
TMEM47_-_34675229.23-P1P2_236	TMEM47_-_34675229.23-P1P2	TMEM47	GGGGAGCCGGACGTCCCGAA	-8	rG:dG	0.166	(0.143, 0.188)		0.181	0.212	50	60
TMEM47_-_34675229.23-P1P2_241	TMEM47_-_34675229.23-P1P2	TMEM47	GGGGAGCCGGACTTCCCGAA	-8	rU:dG	0.289	(0.262, 0.316)		0.181	0.192	40	60
TMEM47_-_34675229.23-P1P2_244	TMEM47_-_34675229.23-P1P2	TMEM47	GGGGAGCCGGACCACCCGAA	-7	rA:dA	0.085	(0.069, 0.102)		0.120	0.182	40	50
TMEM47_-_34675229.23-P1P2_247	TMEM47_-_34675229.23-P1P2	TMEM47	GGGGAGCCGGACCGCCCGAA	-7	rG:dA	0.094	(0.080, 0.108)		0.120	0.200	50	60
TMEM47_-_34675229.23-P1P2_250	TMEM47_-_34675229.23-P1P2	TMEM47	GGGGAGCCGGACCCCCCGAA	-7	rC:dA	0.243	(0.217, 0.269)		0.120	0.225	50	50
TMEM47_-_34675229.23-P1P2_257	TMEM47_-_34675229.23-P1P2	TMEM47	GGGGAGCCGGACCTACCGAA	-6	rA:dG	0.026	(0.014, 0.039)		0.139	0.164	40	60
TMEM47_-_34675229.23-P1P2_260	TMEM47_-_34675229.23-P1P2	TMEM47	GGGGAGCCGGACCTGCCGAA	-6	rG:dG	0.028	(0.017, 0.040)		0.139	0.212	40	40
TMEM47_-_34675229.23-P1P2_265	TMEM47_-_34675229.23-P1P2	TMEM47	GGGGAGCCGGACCTTCCGAA	-6	rU:dG	0.043	(0.026, 0.059)		0.139	0.192	30	50
TMEM47_-_34675229.23-P1P2_269	TMEM47_-_34675229.23-P1P2	TMEM47	GGGGAGCCGGACCTCACGAA	-5	rA:dG	0.028	(0.014, 0.043)		0.130	0.164	40	40
TMEM47_-_34675229.23-P1P2_272	TMEM47_-_34675229.23-P1P2	TMEM47	GGGGAGCCGGACCTCGCGAA	-5	rG:dG	0.033	(0.020, 0.047)		0.130	0.212	40	50
TMEM47_-_34675229.23-P1P2_277	TMEM47_-_34675229.23-P1P2	TMEM47	GGGGAGCCGGACCTCTCGAA	-5	rU:dG	0.064	(0.048, 0.080)		0.130	0.192	40	60
TMEM47_-_34675229.23-P1P2_281	TMEM47_-_34675229.23-P1P2	TMEM47	GGGGAGCCGGACCTCCAGAA	-4	rA:dG	0.111	(0.091, 0.131)		0.147	0.164	20	40
TMEM47_-_34675229.23-P1P2_284	TMEM47_-_34675229.23-P1P2	TMEM47	GGGGAGCCGGACCTCCGGAA	-4	rG:dG	0.257	(0.232, 0.281)		0.147	0.212	40	50
TMEM47_-_34675229.23-P1P2_289	TMEM47_-_34675229.23-P1P2	TMEM47	GGGGAGCCGGACCTCCTGAA	-4	rU:dG	0.191	(0.170, 0.213)		0.147	0.192	40	50
TMEM47_-_34675229.23-P1P2_294	TMEM47_-_34675229.23-P1P2	TMEM47	GGGGAGCCGGACCTCCCAAA	-3	rA:dC	0.077	(0.064, 0.090)		0.116	0.201	30	50
TMEM47_-_34675229.23-P1P2_299	TMEM47_-_34675229.23-P1P2	TMEM47	GGGGAGCCGGACCTCCCCAA	-3	rC:dC	0.064	(0.053, 0.075)		0.116	0.165	40	40
TMEM47_-_34675229.23-P1P2_302	TMEM47_-_34675229.23-P1P2	TMEM47	GGGGAGCCGGACCTCCCTAA	-3	rU:dC	0.062	(0.050, 0.074)		0.116	0.165	40	50
TMEM47_-_34675229.23-P1P2_309	TMEM47_-_34675229.23-P1P2	TMEM47	GGGGAGCCGGACCTCCCGGA	-2	rG:dT	0.425	(0.401, 0.450)		0.113	0.235	30	30
TMEM47_-_34675229.23-P1P2_312	TMEM47_-_34675229.23-P1P2	TMEM47	GGGGAGCCGGACCTCCCGCA	-2	rC:dT	0.111	(0.095, 0.127)		0.113	0.209	40	40
TMEM47_-_34675229.23-P1P2_315	TMEM47_-_34675229.23-P1P2	TMEM47	GGGGAGCCGGACCTCCCGTA	-2	rU:dT	0.141	(0.125, 0.157)		0.113	0.186	50	50
TMEM47_-_34675229.23-P1P2_321	TMEM47_-_34675229.23-P1P2	TMEM47	GGGGAGCCGGACCTCCCGAG	-1	rG:dT	0.327	(0.309, 0.346)		0.105	0.235	40	40
TMEM47_-_34675229.23-P1P2_324	TMEM47_-_34675229.23-P1P2	TMEM47	GGGGAGCCGGACCTCCCGAC	-1	rC:dT	0.095	(0.081, 0.110)		0.105	0.209	30	50
TMEM47_-_34675229.23-P1P2_327	TMEM47_-_34675229.23-P1P2	TMEM47	GGGGAGCCGGACCTCCCGAT	-1	rU:dT	0.111	(0.096, 0.126)		0.105	0.186	40	40
TMEM47_-_34675342.23-P1P2	TMEM47_-_34675342.23-P1P2	TMEM47	GCCGGCCGGGTGTGGGTCGT			1.000					40	40
TMEM47_-_34675342.23-P1P2_101	TMEM47_-_34675342.23-P1P2	TMEM47	GACGGCCGGGTGTGGGTCGT	-19	rA:dG	0.908	(0.877, 0.938)		0.260	0.164	30	30
TMEM47_-_34675342.23-P1P2_104	TMEM47_-_34675342.23-P1P2	TMEM47	GGCGGCCGGGTGTGGGTCGT	-19	rG:dG	0.870	(0.839, 0.901)		0.260	0.212	40	40
TMEM47_-_34675342.23-P1P2_109	TMEM47_-_34675342.23-P1P2	TMEM47	GTCGGCCGGGTGTGGGTCGT	-19	rU:dG	0.858	(0.829, 0.887)		0.260	0.192	40	40
TMEM47_-_34675342.23-P1P2_113	TMEM47_-_34675342.23-P1P2	TMEM47	GCAGGCCGGGTGTGGGTCGT	-18	rA:dG	0.873	(0.846, 0.900)		0.218	0.164	40	40
TMEM47_-_34675342.23-P1P2_116	TMEM47_-_34675342.23-P1P2	TMEM47	GCGGGCCGGGTGTGGGTCGT	-18	rG:dG	0.871	(0.840, 0.901)		0.218	0.212	40	40
TMEM47_-_34675342.23-P1P2_121	TMEM47_-_34675342.23-P1P2	TMEM47	GCTGGCCGGGTGTGGGTCGT	-18	rU:dG	0.830	(0.800, 0.860)		0.218	0.192	30	30
TMEM47_-_34675342.23-P1P2_126	TMEM47_-_34675342.23-P1P2	TMEM47	GCCAGCCGGGTGTGGGTCGT	-17	rA:dC	0.803	(0.780, 0.825)		0.274	0.201	40	40
TMEM47_-_34675342.23-P1P2_131	TMEM47_-_34675342.23-P1P2	TMEM47	GCCCGCCGGGTGTGGGTCGT	-17	rC:dC	0.810	(0.787, 0.833)		0.274	0.165	40	40
TMEM47_-_34675342.23-P1P2_134	TMEM47_-_34675342.23-P1P2	TMEM47	GCCTGCCGGGTGTGGGTCGT	-17	rU:dC	0.763	(0.739, 0.787)		0.274	0.165	50	50
TMEM47_-_34675342.23-P1P2_138	TMEM47_-_34675342.23-P1P2	TMEM47	GCCGACCGGGTGTGGGTCGT	-16	rA:dC	0.810	(0.788, 0.833)		0.261	0.201	40	40
TMEM47_-_34675342.23-P1P2_143	TMEM47_-_34675342.23-P1P2	TMEM47	GCCGCCCGGGTGTGGGTCGT	-16	rC:dC	0.783	(0.750, 0.815)		0.261	0.165	40	50
TMEM47_-_34675342.23-P1P2_146	TMEM47_-_34675342.23-P1P2	TMEM47	GCCGTCCGGGTGTGGGTCGT	-16	rU:dC	0.736	(0.704, 0.767)		0.261	0.165	40	40
TMEM47_-_34675342.23-P1P2_149	TMEM47_-_34675342.23-P1P2	TMEM47	GCCGGACGGGTGTGGGTCGT	-15	rA:dG	0.833	(0.807, 0.858)		0.223	0.164	30	30
TMEM47_-_34675342.23-P1P2_152	TMEM47_-_34675342.23-P1P2	TMEM47	GCCGGGCGGGTGTGGGTCGT	-15	rG:dG	0.877	(0.850, 0.903)		0.223	0.212	30	30
TMEM47_-_34675342.23-P1P2_157	TMEM47_-_34675342.23-P1P2	TMEM47	GCCGGTCGGGTGTGGGTCGT	-15	rU:dG	0.968	(0.943, 0.994)		0.223	0.192	40	40
TMEM47_-_34675342.23-P1P2_161	TMEM47_-_34675342.23-P1P2	TMEM47	GCCGGCAGGGTGTGGGTCGT	-14	rA:dG	0.827	(0.802, 0.852)		0.256	0.164	30	30
TMEM47_-_34675342.23-P1P2_164	TMEM47_-_34675342.23-P1P2	TMEM47	GCCGGCGGGGTGTGGGTCGT	-14	rG:dG	0.863	(0.841, 0.885)		0.256	0.212	40	40
TMEM47_-_34675342.23-P1P2_169	TMEM47_-_34675342.23-P1P2	TMEM47	GCCGGCTGGGTGTGGGTCGT	-14	rU:dG	0.938	(0.915, 0.961)		0.256	0.192	40	40
TMEM47_-_34675342.23-P1P2_174	TMEM47_-_34675342.23-P1P2	TMEM47	GCCGGCCAGGTGTGGGTCGT	-13	rA:dC	0.802	(0.775, 0.829)		0.259	0.201	50	50
TMEM47_-_34675342.23-P1P2_179	TMEM47_-_34675342.23-P1P2	TMEM47	GCCGGCCCGGTGTGGGTCGT	-13	rC:dC	0.671	(0.636, 0.706)		0.259	0.165	50	50
TMEM47_-_34675342.23-P1P2_182	TMEM47_-_34675342.23-P1P2	TMEM47	GCCGGCCTGGTGTGGGTCGT	-13	rU:dC	0.783	(0.757, 0.808)		0.259	0.165	40	40
TMEM47_-_34675342.23-P1P2_186	TMEM47_-_34675342.23-P1P2	TMEM47	GCCGGCCGAGTGTGGGTCGT	-12	rA:dC	0.628	(0.587, 0.670)		0.259	0.201	40	40
TMEM47_-_34675342.23-P1P2_191	TMEM47_-_34675342.23-P1P2	TMEM47	GCCGGCCGCGTGTGGGTCGT	-12	rC:dC	0.341	(0.302, 0.380)		0.259	0.165	40	50
TMEM47_-_34675342.23-P1P2_194	TMEM47_-_34675342.23-P1P2	TMEM47	GCCGGCCGTGTGTGGGTCGT	-12	rU:dC	0.492	(0.450, 0.535)		0.259	0.165	30	30
TMEM47_-_34675342.23-P1P2_198	TMEM47_-_34675342.23-P1P2	TMEM47	GCCGGCCGGATGTGGGTCGT	-11	rA:dC	0.490	(0.451, 0.529)		0.242	0.201	50	50
TMEM47_-_34675342.23-P1P2_203	TMEM47_-_34675342.23-P1P2	TMEM47	GCCGGCCGGCTGTGGGTCGT	-11	rC:dC	0.188	(0.171, 0.205)		0.242	0.165	40	50
TMEM47_-_34675342.23-P1P2_206	TMEM47_-_34675342.23-P1P2	TMEM47	GCCGGCCGGTTGTGGGTCGT	-11	rU:dC	0.282	(0.252, 0.311)		0.242	0.165	40	40
TMEM47_-_34675342.23-P1P2_208	TMEM47_-_34675342.23-P1P2	TMEM47	GCCGGCCGGGAGTGGGTCGT	-10	rA:dA	0.533	(0.504, 0.563)		0.204	0.182	30	50
TMEM47_-_34675342.23-P1P2_211	TMEM47_-_34675342.23-P1P2	TMEM47	GCCGGCCGGGGGTGGGTCGT	-10	rG:dA	0.590	(0.563, 0.616)		0.204	0.200	40	40
TMEM47_-_34675342.23-P1P2_214	TMEM47_-_34675342.23-P1P2	TMEM47	GCCGGCCGGGCGTGGGTCGT	-10	rC:dA	0.594	(0.564, 0.623)		0.204	0.225	30	30
TMEM47_-_34675342.23-P1P2_222	TMEM47_-_34675342.23-P1P2	TMEM47	GCCGGCCGGGTATGGGTCGT	-9	rA:dC	0.300	(0.271, 0.329)		0.191	0.201	50	50
TMEM47_-_34675342.23-P1P2_227	TMEM47_-_34675342.23-P1P2	TMEM47	GCCGGCCGGGTCTGGGTCGT	-9	rC:dC	0.154	(0.135, 0.173)		0.191	0.165	50	50
TMEM47_-_34675342.23-P1P2_230	TMEM47_-_34675342.23-P1P2	TMEM47	GCCGGCCGGGTTTGGGTCGT	-9	rU:dC	0.164	(0.144, 0.184)		0.191	0.165	30	50
TMEM47_-_34675342.23-P1P2_232	TMEM47_-_34675342.23-P1P2	TMEM47	GCCGGCCGGGTGAGGGTCGT	-8	rA:dA	0.400	(0.366, 0.433)		0.181	0.182	30	30
TMEM47_-_34675342.23-P1P2_235	TMEM47_-_34675342.23-P1P2	TMEM47	GCCGGCCGGGTGGGGGTCGT	-8	rG:dA	0.489	(0.463, 0.514)		0.181	0.200	20	20
TMEM47_-_34675342.23-P1P2_238	TMEM47_-_34675342.23-P1P2	TMEM47	GCCGGCCGGGTGCGGGTCGT	-8	rC:dA	0.526	(0.490, 0.562)		0.181	0.225	40	40
TMEM47_-_34675342.23-P1P2_246	TMEM47_-_34675342.23-P1P2	TMEM47	GCCGGCCGGGTGTAGGTCGT	-7	rA:dC	0.295	(0.265, 0.325)		0.120	0.201	30	50
TMEM47_-_34675342.23-P1P2_251	TMEM47_-_34675342.23-P1P2	TMEM47	GCCGGCCGGGTGTCGGTCGT	-7	rC:dC	0.081	(0.067, 0.095)		0.120	0.165	50	70
TMEM47_-_34675342.23-P1P2_254	TMEM47_-_34675342.23-P1P2	TMEM47	GCCGGCCGGGTGTTGGTCGT	-7	rU:dC	0.092	(0.073, 0.112)		0.120	0.165	40	50
TMEM47_-_34675342.23-P1P2_258	TMEM47_-_34675342.23-P1P2	TMEM47	GCCGGCCGGGTGTGAGTCGT	-6	rA:dC	0.337	(0.297, 0.377)		0.139	0.201	30	30
TMEM47_-_34675342.23-P1P2_263	TMEM47_-_34675342.23-P1P2	TMEM47	GCCGGCCGGGTGTGCGTCGT	-6	rC:dC	0.091	(0.076, 0.107)		0.139	0.165	50	50
TMEM47_-_34675342.23-P1P2_266	TMEM47_-_34675342.23-P1P2	TMEM47	GCCGGCCGGGTGTGTGTCGT	-6	rU:dC	0.125	(0.107, 0.143)		0.139	0.165	40	50
TMEM47_-_34675342.23-P1P2_270	TMEM47_-_34675342.23-P1P2	TMEM47	GCCGGCCGGGTGTGGATCGT	-5	rA:dC	0.230	(0.200, 0.259)		0.130	0.201	40	50
TMEM47_-_34675342.23-P1P2_275	TMEM47_-_34675342.23-P1P2	TMEM47	GCCGGCCGGGTGTGGCTCGT	-5	rC:dC	0.056	(0.043, 0.068)		0.130	0.165	40	50
TMEM47_-_34675342.23-P1P2_278	TMEM47_-_34675342.23-P1P2	TMEM47	GCCGGCCGGGTGTGGTTCGT	-5	rU:dC	0.073	(0.058, 0.087)		0.130	0.165	50	50
TMEM47_-_34675342.23-P1P2_280	TMEM47_-_34675342.23-P1P2	TMEM47	GCCGGCCGGGTGTGGGACGT	-4	rA:dA	0.331	(0.299, 0.364)		0.147	0.182	30	40
TMEM47_-_34675342.23-P1P2_283	TMEM47_-_34675342.23-P1P2	TMEM47	GCCGGCCGGGTGTGGGGCGT	-4	rG:dA	0.370	(0.339, 0.400)		0.147	0.200	30	30
TMEM47_-_34675342.23-P1P2_286	TMEM47_-_34675342.23-P1P2	TMEM47	GCCGGCCGGGTGTGGGCCGT	-4	rC:dA	0.294	(0.262, 0.326)		0.147	0.225	40	40
TMEM47_-_34675342.23-P1P2_293	TMEM47_-_34675342.23-P1P2	TMEM47	GCCGGCCGGGTGTGGGTAGT	-3	rA:dG	0.130	(0.110, 0.151)		0.116	0.164	30	30
TMEM47_-_34675342.23-P1P2_296	TMEM47_-_34675342.23-P1P2	TMEM47	GCCGGCCGGGTGTGGGTGGT	-3	rG:dG	0.230	(0.208, 0.252)		0.116	0.212	30	30
TMEM47_-_34675342.23-P1P2_301	TMEM47_-_34675342.23-P1P2	TMEM47	GCCGGCCGGGTGTGGGTTGT	-3	rU:dG	0.226	(0.205, 0.248)		0.116	0.192	30	50
TMEM47_-_34675342.23-P1P2_306	TMEM47_-_34675342.23-P1P2	TMEM47	GCCGGCCGGGTGTGGGTCAT	-2	rA:dC	0.151	(0.134, 0.167)		0.113	0.201	30	40
TMEM47_-_34675342.23-P1P2_311	TMEM47_-_34675342.23-P1P2	TMEM47	GCCGGCCGGGTGTGGGTCCT	-2	rC:dC	0.085	(0.073, 0.096)		0.113	0.165	20	40
TMEM47_-_34675342.23-P1P2_314	TMEM47_-_34675342.23-P1P2	TMEM47	GCCGGCCGGGTGTGGGTCTT	-2	rU:dC	0.084	(0.074, 0.095)		0.113	0.165	30	40
TMEM47_-_34675342.23-P1P2_316	TMEM47_-_34675342.23-P1P2	TMEM47	GCCGGCCGGGTGTGGGTCGA	-1	rA:dA	0.175	(0.153, 0.197)		0.105	0.182	40	40
TMEM47_-_34675342.23-P1P2_319	TMEM47_-_34675342.23-P1P2	TMEM47	GCCGGCCGGGTGTGGGTCGG	-1	rG:dA	0.215	(0.199, 0.232)		0.105	0.200	30	30
TMEM47_-_34675342.23-P1P2_322	TMEM47_-_34675342.23-P1P2	TMEM47	GCCGGCCGGGTGTGGGTCGC	-1	rC:dA	0.195	(0.174, 0.217)		0.105	0.225	30	30
TMEM50A_+_25665090.23-P1P2	TMEM50A_+_25665090.23-P1P2	TMEM50A	GGGAGAGGAGAGGTCCGCGG			1.000					40	40
TMEM50A_+_25665090.23-P1P2_102	TMEM50A_+_25665090.23-P1P2	TMEM50A	GAGAGAGGAGAGGTCCGCGG	-19	rA:dC	0.901	(0.861, 0.940)		0.260	0.201	30	30
TMEM50A_+_25665090.23-P1P2_107	TMEM50A_+_25665090.23-P1P2	TMEM50A	GCGAGAGGAGAGGTCCGCGG	-19	rC:dC	0.926	(0.894, 0.958)		0.260	0.165	40	40
TMEM50A_+_25665090.23-P1P2_110	TMEM50A_+_25665090.23-P1P2	TMEM50A	GTGAGAGGAGAGGTCCGCGG	-19	rU:dC	0.894	(0.858, 0.931)		0.260	0.165	40	40
TMEM50A_+_25665090.23-P1P2_114	TMEM50A_+_25665090.23-P1P2	TMEM50A	GGAAGAGGAGAGGTCCGCGG	-18	rA:dC	0.879	(0.843, 0.915)		0.218	0.201	40	40
TMEM50A_+_25665090.23-P1P2_119	TMEM50A_+_25665090.23-P1P2	TMEM50A	GGCAGAGGAGAGGTCCGCGG	-18	rC:dC	0.936	(0.903, 0.969)		0.218	0.165	40	40
TMEM50A_+_25665090.23-P1P2_122	TMEM50A_+_25665090.23-P1P2	TMEM50A	GGTAGAGGAGAGGTCCGCGG	-18	rU:dC	0.882	(0.847, 0.917)		0.218	0.165	40	40
TMEM50A_+_25665090.23-P1P2_129	TMEM50A_+_25665090.23-P1P2	TMEM50A	GGGGGAGGAGAGGTCCGCGG	-17	rG:dT	0.936	(0.894, 0.977)		0.274	0.235	40	40
TMEM50A_+_25665090.23-P1P2_132	TMEM50A_+_25665090.23-P1P2	TMEM50A	GGGCGAGGAGAGGTCCGCGG	-17	rC:dT	0.905	(0.868, 0.942)		0.274	0.209	40	40
TMEM50A_+_25665090.23-P1P2_135	TMEM50A_+_25665090.23-P1P2	TMEM50A	GGGTGAGGAGAGGTCCGCGG	-17	rU:dT	0.883	(0.848, 0.917)		0.274	0.186	40	50
TMEM50A_+_25665090.23-P1P2_138	TMEM50A_+_25665090.23-P1P2	TMEM50A	GGGAAAGGAGAGGTCCGCGG	-16	rA:dC	0.804	(0.772, 0.835)		0.261	0.201	40	50
TMEM50A_+_25665090.23-P1P2_143	TMEM50A_+_25665090.23-P1P2	TMEM50A	GGGACAGGAGAGGTCCGCGG	-16	rC:dC	0.804	(0.777, 0.832)		0.261	0.165	40	40
TMEM50A_+_25665090.23-P1P2_146	TMEM50A_+_25665090.23-P1P2	TMEM50A	GGGATAGGAGAGGTCCGCGG	-16	rU:dC	0.780	(0.753, 0.807)		0.261	0.165	30	50
TMEM50A_+_25665090.23-P1P2_153	TMEM50A_+_25665090.23-P1P2	TMEM50A	GGGAGGGGAGAGGTCCGCGG	-15	rG:dT	0.868	(0.836, 0.900)		0.223	0.235	30	30
TMEM50A_+_25665090.23-P1P2_156	TMEM50A_+_25665090.23-P1P2	TMEM50A	GGGAGCGGAGAGGTCCGCGG	-15	rC:dT	0.888	(0.854, 0.922)		0.223	0.209	40	40
TMEM50A_+_25665090.23-P1P2_159	TMEM50A_+_25665090.23-P1P2	TMEM50A	GGGAGTGGAGAGGTCCGCGG	-15	rU:dT	0.870	(0.838, 0.902)		0.223	0.186	40	40
TMEM50A_+_25665090.23-P1P2_162	TMEM50A_+_25665090.23-P1P2	TMEM50A	GGGAGAAGAGAGGTCCGCGG	-14	rA:dC	0.807	(0.779, 0.835)		0.256	0.201	40	40
TMEM50A_+_25665090.23-P1P2_167	TMEM50A_+_25665090.23-P1P2	TMEM50A	GGGAGACGAGAGGTCCGCGG	-14	rC:dC	0.803	(0.773, 0.833)		0.256	0.165	40	40
TMEM50A_+_25665090.23-P1P2_170	TMEM50A_+_25665090.23-P1P2	TMEM50A	GGGAGATGAGAGGTCCGCGG	-14	rU:dC	0.809	(0.780, 0.838)		0.256	0.165	40	40
TMEM50A_+_25665090.23-P1P2_174	TMEM50A_+_25665090.23-P1P2	TMEM50A	GGGAGAGAAGAGGTCCGCGG	-13	rA:dC	0.782	(0.754, 0.810)		0.259	0.201	40	40
TMEM50A_+_25665090.23-P1P2_179	TMEM50A_+_25665090.23-P1P2	TMEM50A	GGGAGAGCAGAGGTCCGCGG	-13	rC:dC	0.737	(0.709, 0.765)		0.259	0.165	40	40
TMEM50A_+_25665090.23-P1P2_182	TMEM50A_+_25665090.23-P1P2	TMEM50A	GGGAGAGTAGAGGTCCGCGG	-13	rU:dC	0.770	(0.742, 0.799)		0.259	0.165	50	50
TMEM50A_+_25665090.23-P1P2_189	TMEM50A_+_25665090.23-P1P2	TMEM50A	GGGAGAGGGGAGGTCCGCGG	-12	rG:dT	0.816	(0.787, 0.844)		0.259	0.235	20	20
TMEM50A_+_25665090.23-P1P2_192	TMEM50A_+_25665090.23-P1P2	TMEM50A	GGGAGAGGCGAGGTCCGCGG	-12	rC:dT	0.782	(0.753, 0.810)		0.259	0.209	40	40
TMEM50A_+_25665090.23-P1P2_195	TMEM50A_+_25665090.23-P1P2	TMEM50A	GGGAGAGGTGAGGTCCGCGG	-12	rU:dT	0.793	(0.768, 0.818)		0.259	0.186	20	30
TMEM50A_+_25665090.23-P1P2_198	TMEM50A_+_25665090.23-P1P2	TMEM50A	GGGAGAGGAAAGGTCCGCGG	-11	rA:dC	0.587	(0.562, 0.611)		0.242	0.201	30	30
TMEM50A_+_25665090.23-P1P2_203	TMEM50A_+_25665090.23-P1P2	TMEM50A	GGGAGAGGACAGGTCCGCGG	-11	rC:dC	0.369	(0.340, 0.399)		0.242	0.165	30	30
TMEM50A_+_25665090.23-P1P2_206	TMEM50A_+_25665090.23-P1P2	TMEM50A	GGGAGAGGATAGGTCCGCGG	-11	rU:dC	0.443	(0.408, 0.478)		0.242	0.165	40	40
TMEM50A_+_25665090.23-P1P2_213	TMEM50A_+_25665090.23-P1P2	TMEM50A	GGGAGAGGAGGGGTCCGCGG	-10	rG:dT	0.737	(0.710, 0.764)		0.204	0.235	30	30
TMEM50A_+_25665090.23-P1P2_216	TMEM50A_+_25665090.23-P1P2	TMEM50A	GGGAGAGGAGCGGTCCGCGG	-10	rC:dT	0.669	(0.647, 0.691)		0.204	0.209	20	20
TMEM50A_+_25665090.23-P1P2_219	TMEM50A_+_25665090.23-P1P2	TMEM50A	GGGAGAGGAGTGGTCCGCGG	-10	rU:dT	0.672	(0.647, 0.697)		0.204	0.186	40	40
TMEM50A_+_25665090.23-P1P2_222	TMEM50A_+_25665090.23-P1P2	TMEM50A	GGGAGAGGAGAAGTCCGCGG	-9	rA:dC	0.381	(0.354, 0.409)		0.191	0.201	20	30
TMEM50A_+_25665090.23-P1P2_227	TMEM50A_+_25665090.23-P1P2	TMEM50A	GGGAGAGGAGACGTCCGCGG	-9	rC:dC	0.202	(0.181, 0.223)		0.191	0.165	30	50
TMEM50A_+_25665090.23-P1P2_230	TMEM50A_+_25665090.23-P1P2	TMEM50A	GGGAGAGGAGATGTCCGCGG	-9	rU:dC	0.234	(0.213, 0.256)		0.191	0.165	40	50
TMEM50A_+_25665090.23-P1P2_234	TMEM50A_+_25665090.23-P1P2	TMEM50A	GGGAGAGGAGAGATCCGCGG	-8	rA:dC	0.390	(0.364, 0.416)		0.181	0.201	40	40
TMEM50A_+_25665090.23-P1P2_239	TMEM50A_+_25665090.23-P1P2	TMEM50A	GGGAGAGGAGAGCTCCGCGG	-8	rC:dC	0.210	(0.188, 0.232)		0.181	0.165	20	20
TMEM50A_+_25665090.23-P1P2_242	TMEM50A_+_25665090.23-P1P2	TMEM50A	GGGAGAGGAGAGTTCCGCGG	-8	rU:dC	0.199	(0.182, 0.217)		0.181	0.165	40	40
TMEM50A_+_25665090.23-P1P2_244	TMEM50A_+_25665090.23-P1P2	TMEM50A	GGGAGAGGAGAGGACCGCGG	-7	rA:dA	0.383	(0.352, 0.413)		0.120	0.182	40	40
TMEM50A_+_25665090.23-P1P2_247	TMEM50A_+_25665090.23-P1P2	TMEM50A	GGGAGAGGAGAGGGCCGCGG	-7	rG:dA	0.352	(0.328, 0.376)		0.120	0.200	20	20
TMEM50A_+_25665090.23-P1P2_250	TMEM50A_+_25665090.23-P1P2	TMEM50A	GGGAGAGGAGAGGCCCGCGG	-7	rC:dA	0.504	(0.471, 0.536)		0.120	0.225	20	20
TMEM50A_+_25665090.23-P1P2_257	TMEM50A_+_25665090.23-P1P2	TMEM50A	GGGAGAGGAGAGGTACGCGG	-6	rA:dG	0.168	(0.146, 0.190)		0.139	0.164	30	50
TMEM50A_+_25665090.23-P1P2_260	TMEM50A_+_25665090.23-P1P2	TMEM50A	GGGAGAGGAGAGGTGCGCGG	-6	rG:dG	0.153	(0.132, 0.173)		0.139	0.212	30	30
TMEM50A_+_25665090.23-P1P2_265	TMEM50A_+_25665090.23-P1P2	TMEM50A	GGGAGAGGAGAGGTTCGCGG	-6	rU:dG	0.232	(0.208, 0.255)		0.139	0.192	40	40
TMEM50A_+_25665090.23-P1P2_269	TMEM50A_+_25665090.23-P1P2	TMEM50A	GGGAGAGGAGAGGTCAGCGG	-5	rA:dG	0.230	(0.203, 0.257)		0.130	0.164	20	30
TMEM50A_+_25665090.23-P1P2_272	TMEM50A_+_25665090.23-P1P2	TMEM50A	GGGAGAGGAGAGGTCGGCGG	-5	rG:dG	0.259	(0.235, 0.283)		0.130	0.212	30	30
TMEM50A_+_25665090.23-P1P2_277	TMEM50A_+_25665090.23-P1P2	TMEM50A	GGGAGAGGAGAGGTCTGCGG	-5	rU:dG	0.270	(0.249, 0.292)		0.130	0.192	30	50
TMEM50A_+_25665090.23-P1P2_282	TMEM50A_+_25665090.23-P1P2	TMEM50A	GGGAGAGGAGAGGTCCACGG	-4	rA:dC	0.289	(0.262, 0.316)		0.147	0.201	30	40
TMEM50A_+_25665090.23-P1P2_287	TMEM50A_+_25665090.23-P1P2	TMEM50A	GGGAGAGGAGAGGTCCCCGG	-4	rC:dC	0.133	(0.113, 0.154)		0.147	0.165	30	30
TMEM50A_+_25665090.23-P1P2_290	TMEM50A_+_25665090.23-P1P2	TMEM50A	GGGAGAGGAGAGGTCCTCGG	-4	rU:dC	0.150	(0.130, 0.171)		0.147	0.165	30	40
TMEM50A_+_25665090.23-P1P2_293	TMEM50A_+_25665090.23-P1P2	TMEM50A	GGGAGAGGAGAGGTCCGAGG	-3	rA:dG	0.236	(0.209, 0.264)		0.116	0.164	20	30
TMEM50A_+_25665090.23-P1P2_296	TMEM50A_+_25665090.23-P1P2	TMEM50A	GGGAGAGGAGAGGTCCGGGG	-3	rG:dG	0.362	(0.339, 0.385)		0.116	0.212	40	40
TMEM50A_+_25665090.23-P1P2_301	TMEM50A_+_25665090.23-P1P2	TMEM50A	GGGAGAGGAGAGGTCCGTGG	-3	rU:dG	0.388	(0.359, 0.416)		0.116	0.192	30	30
TMEM50A_+_25665090.23-P1P2_306	TMEM50A_+_25665090.23-P1P2	TMEM50A	GGGAGAGGAGAGGTCCGCAG	-2	rA:dC	0.240	(0.214, 0.266)		0.113	0.201	40	40
TMEM50A_+_25665090.23-P1P2_311	TMEM50A_+_25665090.23-P1P2	TMEM50A	GGGAGAGGAGAGGTCCGCCG	-2	rC:dC	0.107	(0.092, 0.123)		0.113	0.165	40	50
TMEM50A_+_25665090.23-P1P2_314	TMEM50A_+_25665090.23-P1P2	TMEM50A	GGGAGAGGAGAGGTCCGCTG	-2	rU:dC	0.123	(0.107, 0.138)		0.113	0.165	30	40
TMEM50A_+_25665090.23-P1P2_318	TMEM50A_+_25665090.23-P1P2	TMEM50A	GGGAGAGGAGAGGTCCGCGA	-1	rA:dC	0.227	(0.199, 0.255)		0.105	0.201	30	30
TMEM50A_+_25665090.23-P1P2_323	TMEM50A_+_25665090.23-P1P2	TMEM50A	GGGAGAGGAGAGGTCCGCGC	-1	rC:dC	0.106	(0.090, 0.123)		0.105	0.165	30	30
TMEM50A_+_25665090.23-P1P2_326	TMEM50A_+_25665090.23-P1P2	TMEM50A	GGGAGAGGAGAGGTCCGCGT	-1	rU:dC	0.122	(0.106, 0.138)		0.105	0.165	30	30
TMEM50A_+_25665093.23-P1P2	TMEM50A_+_25665093.23-P1P2	TMEM50A	GCCAGGAGAGGAGAGGTCCG			1.000					40	40
TMEM50A_+_25665093.23-P1P2_101	TMEM50A_+_25665093.23-P1P2	TMEM50A	GACAGGAGAGGAGAGGTCCG	-19	rA:dG	0.998	(0.963, 1.034)		0.260	0.164	30	40
TMEM50A_+_25665093.23-P1P2_104	TMEM50A_+_25665093.23-P1P2	TMEM50A	GGCAGGAGAGGAGAGGTCCG	-19	rG:dG	0.989	(0.952, 1.025)		0.260	0.212	30	40
TMEM50A_+_25665093.23-P1P2_109	TMEM50A_+_25665093.23-P1P2	TMEM50A	GTCAGGAGAGGAGAGGTCCG	-19	rU:dG	0.952	(0.918, 0.986)		0.260	0.192	40	50
TMEM50A_+_25665093.23-P1P2_113	TMEM50A_+_25665093.23-P1P2	TMEM50A	GCAAGGAGAGGAGAGGTCCG	-18	rA:dG	0.968	(0.937, 0.999)		0.218	0.164	30	40
TMEM50A_+_25665093.23-P1P2_116	TMEM50A_+_25665093.23-P1P2	TMEM50A	GCGAGGAGAGGAGAGGTCCG	-18	rG:dG	0.965	(0.933, 0.998)		0.218	0.212	40	40
TMEM50A_+_25665093.23-P1P2_121	TMEM50A_+_25665093.23-P1P2	TMEM50A	GCTAGGAGAGGAGAGGTCCG	-18	rU:dG	0.957	(0.926, 0.988)		0.218	0.192	30	50
TMEM50A_+_25665093.23-P1P2_129	TMEM50A_+_25665093.23-P1P2	TMEM50A	GCCGGGAGAGGAGAGGTCCG	-17	rG:dT	1.026	(0.988, 1.064)		0.274	0.235	30	50
TMEM50A_+_25665093.23-P1P2_132	TMEM50A_+_25665093.23-P1P2	TMEM50A	GCCCGGAGAGGAGAGGTCCG	-17	rC:dT	1.003	(0.971, 1.036)		0.274	0.209	40	40
TMEM50A_+_25665093.23-P1P2_135	TMEM50A_+_25665093.23-P1P2	TMEM50A	GCCTGGAGAGGAGAGGTCCG	-17	rU:dT	0.968	(0.935, 1.000)		0.274	0.186	30	40
TMEM50A_+_25665093.23-P1P2_138	TMEM50A_+_25665093.23-P1P2	TMEM50A	GCCAAGAGAGGAGAGGTCCG	-16	rA:dC	0.908	(0.884, 0.932)		0.261	0.201	40	40
TMEM50A_+_25665093.23-P1P2_143	TMEM50A_+_25665093.23-P1P2	TMEM50A	GCCACGAGAGGAGAGGTCCG	-16	rC:dC	0.924	(0.899, 0.950)		0.261	0.165	40	40
TMEM50A_+_25665093.23-P1P2_146	TMEM50A_+_25665093.23-P1P2	TMEM50A	GCCATGAGAGGAGAGGTCCG	-16	rU:dC	0.887	(0.861, 0.912)		0.261	0.165	40	50
TMEM50A_+_25665093.23-P1P2_150	TMEM50A_+_25665093.23-P1P2	TMEM50A	GCCAGAAGAGGAGAGGTCCG	-15	rA:dC	0.873	(0.847, 0.900)		0.223	0.201	30	50
TMEM50A_+_25665093.23-P1P2_155	TMEM50A_+_25665093.23-P1P2	TMEM50A	GCCAGCAGAGGAGAGGTCCG	-15	rC:dC	0.902	(0.879, 0.924)		0.223	0.165	40	40
TMEM50A_+_25665093.23-P1P2_158	TMEM50A_+_25665093.23-P1P2	TMEM50A	GCCAGTAGAGGAGAGGTCCG	-15	rU:dC	0.887	(0.862, 0.912)		0.223	0.165	30	40
TMEM50A_+_25665093.23-P1P2_165	TMEM50A_+_25665093.23-P1P2	TMEM50A	GCCAGGGGAGGAGAGGTCCG	-14	rG:dT	0.867	(0.842, 0.893)		0.256	0.235	30	40
TMEM50A_+_25665093.23-P1P2_168	TMEM50A_+_25665093.23-P1P2	TMEM50A	GCCAGGCGAGGAGAGGTCCG	-14	rC:dT	0.913	(0.887, 0.939)		0.256	0.209	40	40
TMEM50A_+_25665093.23-P1P2_171	TMEM50A_+_25665093.23-P1P2	TMEM50A	GCCAGGTGAGGAGAGGTCCG	-14	rU:dT	0.905	(0.876, 0.934)		0.256	0.186	40	50
TMEM50A_+_25665093.23-P1P2_174	TMEM50A_+_25665093.23-P1P2	TMEM50A	GCCAGGAAAGGAGAGGTCCG	-13	rA:dC	0.787	(0.758, 0.816)		0.259	0.201	30	40
TMEM50A_+_25665093.23-P1P2_179	TMEM50A_+_25665093.23-P1P2	TMEM50A	GCCAGGACAGGAGAGGTCCG	-13	rC:dC	0.742	(0.713, 0.771)		0.259	0.165	40	40
TMEM50A_+_25665093.23-P1P2_182	TMEM50A_+_25665093.23-P1P2	TMEM50A	GCCAGGATAGGAGAGGTCCG	-13	rU:dC	0.784	(0.753, 0.814)		0.259	0.165	40	40
TMEM50A_+_25665093.23-P1P2_189	TMEM50A_+_25665093.23-P1P2	TMEM50A	GCCAGGAGGGGAGAGGTCCG	-12	rG:dT	0.863	(0.838, 0.888)		0.259	0.235	20	20
TMEM50A_+_25665093.23-P1P2_192	TMEM50A_+_25665093.23-P1P2	TMEM50A	GCCAGGAGCGGAGAGGTCCG	-12	rC:dT	0.783	(0.756, 0.809)		0.259	0.209	30	30
TMEM50A_+_25665093.23-P1P2_195	TMEM50A_+_25665093.23-P1P2	TMEM50A	GCCAGGAGTGGAGAGGTCCG	-12	rU:dT	0.797	(0.773, 0.820)		0.259	0.186	30	40
TMEM50A_+_25665093.23-P1P2_198	TMEM50A_+_25665093.23-P1P2	TMEM50A	GCCAGGAGAAGAGAGGTCCG	-11	rA:dC	0.548	(0.523, 0.573)		0.242	0.201	30	40
TMEM50A_+_25665093.23-P1P2_203	TMEM50A_+_25665093.23-P1P2	TMEM50A	GCCAGGAGACGAGAGGTCCG	-11	rC:dC	0.274	(0.250, 0.298)		0.242	0.165	40	50
TMEM50A_+_25665093.23-P1P2_206	TMEM50A_+_25665093.23-P1P2	TMEM50A	GCCAGGAGATGAGAGGTCCG	-11	rU:dC	0.335	(0.309, 0.361)		0.242	0.165	40	50
TMEM50A_+_25665093.23-P1P2_210	TMEM50A_+_25665093.23-P1P2	TMEM50A	GCCAGGAGAGAAGAGGTCCG	-10	rA:dC	0.535	(0.507, 0.562)		0.204	0.201	20	30
TMEM50A_+_25665093.23-P1P2_215	TMEM50A_+_25665093.23-P1P2	TMEM50A	GCCAGGAGAGCAGAGGTCCG	-10	rC:dC	0.245	(0.217, 0.272)		0.204	0.165	30	40
TMEM50A_+_25665093.23-P1P2_218	TMEM50A_+_25665093.23-P1P2	TMEM50A	GCCAGGAGAGTAGAGGTCCG	-10	rU:dC	0.303	(0.279, 0.327)		0.204	0.165	40	40
TMEM50A_+_25665093.23-P1P2_225	TMEM50A_+_25665093.23-P1P2	TMEM50A	GCCAGGAGAGGGGAGGTCCG	-9	rG:dT	0.767	(0.741, 0.793)		0.191	0.235	30	40
TMEM50A_+_25665093.23-P1P2_228	TMEM50A_+_25665093.23-P1P2	TMEM50A	GCCAGGAGAGGCGAGGTCCG	-9	rC:dT	0.565	(0.538, 0.591)		0.191	0.209	20	20
TMEM50A_+_25665093.23-P1P2_231	TMEM50A_+_25665093.23-P1P2	TMEM50A	GCCAGGAGAGGTGAGGTCCG	-9	rU:dT	0.632	(0.602, 0.661)		0.191	0.186	30	40
TMEM50A_+_25665093.23-P1P2_234	TMEM50A_+_25665093.23-P1P2	TMEM50A	GCCAGGAGAGGAAAGGTCCG	-8	rA:dC	0.371	(0.350, 0.391)		0.181	0.201	30	50
TMEM50A_+_25665093.23-P1P2_239	TMEM50A_+_25665093.23-P1P2	TMEM50A	GCCAGGAGAGGACAGGTCCG	-8	rC:dC	0.168	(0.154, 0.183)		0.181	0.165	20	40
TMEM50A_+_25665093.23-P1P2_242	TMEM50A_+_25665093.23-P1P2	TMEM50A	GCCAGGAGAGGATAGGTCCG	-8	rU:dC	0.178	(0.164, 0.191)		0.181	0.165	40	60
TMEM50A_+_25665093.23-P1P2_249	TMEM50A_+_25665093.23-P1P2	TMEM50A	GCCAGGAGAGGAGGGGTCCG	-7	rG:dT	0.555	(0.532, 0.579)		0.120	0.235	30	30
TMEM50A_+_25665093.23-P1P2_252	TMEM50A_+_25665093.23-P1P2	TMEM50A	GCCAGGAGAGGAGCGGTCCG	-7	rC:dT	0.294	(0.267, 0.320)		0.120	0.209	30	50
TMEM50A_+_25665093.23-P1P2_255	TMEM50A_+_25665093.23-P1P2	TMEM50A	GCCAGGAGAGGAGTGGTCCG	-7	rU:dT	0.340	(0.314, 0.367)		0.120	0.186	30	40
TMEM50A_+_25665093.23-P1P2_258	TMEM50A_+_25665093.23-P1P2	TMEM50A	GCCAGGAGAGGAGAAGTCCG	-6	rA:dC	0.471	(0.446, 0.496)		0.139	0.201	30	40
TMEM50A_+_25665093.23-P1P2_263	TMEM50A_+_25665093.23-P1P2	TMEM50A	GCCAGGAGAGGAGACGTCCG	-6	rC:dC	0.181	(0.162, 0.200)		0.139	0.165	30	50
TMEM50A_+_25665093.23-P1P2_266	TMEM50A_+_25665093.23-P1P2	TMEM50A	GCCAGGAGAGGAGATGTCCG	-6	rU:dC	0.222	(0.205, 0.240)		0.139	0.165	40	50
TMEM50A_+_25665093.23-P1P2_270	TMEM50A_+_25665093.23-P1P2	TMEM50A	GCCAGGAGAGGAGAGATCCG	-5	rA:dC	0.404	(0.374, 0.434)		0.130	0.201	30	50
TMEM50A_+_25665093.23-P1P2_275	TMEM50A_+_25665093.23-P1P2	TMEM50A	GCCAGGAGAGGAGAGCTCCG	-5	rC:dC	0.144	(0.126, 0.162)		0.130	0.165	30	40
TMEM50A_+_25665093.23-P1P2_278	TMEM50A_+_25665093.23-P1P2	TMEM50A	GCCAGGAGAGGAGAGTTCCG	-5	rU:dC	0.173	(0.152, 0.195)		0.130	0.165	40	40
TMEM50A_+_25665093.23-P1P2_280	TMEM50A_+_25665093.23-P1P2	TMEM50A	GCCAGGAGAGGAGAGGACCG	-4	rA:dA	0.462	(0.437, 0.487)		0.147	0.182	20	20
TMEM50A_+_25665093.23-P1P2_283	TMEM50A_+_25665093.23-P1P2	TMEM50A	GCCAGGAGAGGAGAGGGCCG	-4	rG:dA	0.419	(0.398, 0.440)		0.147	0.200	30	30
TMEM50A_+_25665093.23-P1P2_286	TMEM50A_+_25665093.23-P1P2	TMEM50A	GCCAGGAGAGGAGAGGCCCG	-4	rC:dA	0.429	(0.402, 0.456)		0.147	0.225	20	30
TMEM50A_+_25665093.23-P1P2_293	TMEM50A_+_25665093.23-P1P2	TMEM50A	GCCAGGAGAGGAGAGGTACG	-3	rA:dG	0.208	(0.186, 0.231)		0.116	0.164	30	40
TMEM50A_+_25665093.23-P1P2_296	TMEM50A_+_25665093.23-P1P2	TMEM50A	GCCAGGAGAGGAGAGGTGCG	-3	rG:dG	0.264	(0.247, 0.281)		0.116	0.212	30	30
TMEM50A_+_25665093.23-P1P2_301	TMEM50A_+_25665093.23-P1P2	TMEM50A	GCCAGGAGAGGAGAGGTTCG	-3	rU:dG	0.310	(0.287, 0.332)		0.116	0.192	30	40
TMEM50A_+_25665093.23-P1P2_305	TMEM50A_+_25665093.23-P1P2	TMEM50A	GCCAGGAGAGGAGAGGTCAG	-2	rA:dG	0.206	(0.185, 0.227)		0.113	0.164	20	30
TMEM50A_+_25665093.23-P1P2_308	TMEM50A_+_25665093.23-P1P2	TMEM50A	GCCAGGAGAGGAGAGGTCGG	-2	rG:dG	0.242	(0.225, 0.259)		0.113	0.212	30	30
TMEM50A_+_25665093.23-P1P2_313	TMEM50A_+_25665093.23-P1P2	TMEM50A	GCCAGGAGAGGAGAGGTCTG	-2	rU:dG	0.315	(0.291, 0.339)		0.113	0.192	20	30
TMEM50A_+_25665093.23-P1P2_318	TMEM50A_+_25665093.23-P1P2	TMEM50A	GCCAGGAGAGGAGAGGTCCA	-1	rA:dC	0.267	(0.247, 0.287)		0.105	0.201	30	40
TMEM50A_+_25665093.23-P1P2_323	TMEM50A_+_25665093.23-P1P2	TMEM50A	GCCAGGAGAGGAGAGGTCCC	-1	rC:dC	0.149	(0.138, 0.161)		0.105	0.165	30	40
TMEM50A_+_25665093.23-P1P2_326	TMEM50A_+_25665093.23-P1P2	TMEM50A	GCCAGGAGAGGAGAGGTCCT	-1	rU:dC	0.155	(0.139, 0.172)		0.105	0.165	30	30
TMEM50A_+_25665105.23-P1P2	TMEM50A_+_25665105.23-P1P2	TMEM50A	GGCGCCGCCGGACCCAGGAG			1.000					30	40
TMEM50A_+_25665105.23-P1P2_102	TMEM50A_+_25665105.23-P1P2	TMEM50A	GACGCCGCCGGACCCAGGAG	-19	rA:dC	0.782	(0.756, 0.808)		0.260	0.201	30	30
TMEM50A_+_25665105.23-P1P2_107	TMEM50A_+_25665105.23-P1P2	TMEM50A	GCCGCCGCCGGACCCAGGAG	-19	rC:dC	0.757	(0.729, 0.784)		0.260	0.165	40	40
TMEM50A_+_25665105.23-P1P2_110	TMEM50A_+_25665105.23-P1P2	TMEM50A	GTCGCCGCCGGACCCAGGAG	-19	rU:dC	0.732	(0.707, 0.757)		0.260	0.165	40	40
TMEM50A_+_25665105.23-P1P2_113	TMEM50A_+_25665105.23-P1P2	TMEM50A	GGAGCCGCCGGACCCAGGAG	-18	rA:dG	0.794	(0.767, 0.820)		0.218	0.164	30	40
TMEM50A_+_25665105.23-P1P2_116	TMEM50A_+_25665105.23-P1P2	TMEM50A	GGGGCCGCCGGACCCAGGAG	-18	rG:dG	0.780	(0.754, 0.807)		0.218	0.212	30	30
TMEM50A_+_25665105.23-P1P2_121	TMEM50A_+_25665105.23-P1P2	TMEM50A	GGTGCCGCCGGACCCAGGAG	-18	rU:dG	0.770	(0.746, 0.794)		0.218	0.192	20	40
TMEM50A_+_25665105.23-P1P2_126	TMEM50A_+_25665105.23-P1P2	TMEM50A	GGCACCGCCGGACCCAGGAG	-17	rA:dC	0.737	(0.711, 0.763)		0.274	0.201	30	40
TMEM50A_+_25665105.23-P1P2_131	TMEM50A_+_25665105.23-P1P2	TMEM50A	GGCCCCGCCGGACCCAGGAG	-17	rC:dC	0.740	(0.715, 0.766)		0.274	0.165	30	30
TMEM50A_+_25665105.23-P1P2_134	TMEM50A_+_25665105.23-P1P2	TMEM50A	GGCTCCGCCGGACCCAGGAG	-17	rU:dC	0.713	(0.686, 0.741)		0.274	0.165	30	30
TMEM50A_+_25665105.23-P1P2_137	TMEM50A_+_25665105.23-P1P2	TMEM50A	GGCGACGCCGGACCCAGGAG	-16	rA:dG	0.739	(0.705, 0.773)		0.261	0.164	20	40
TMEM50A_+_25665105.23-P1P2_140	TMEM50A_+_25665105.23-P1P2	TMEM50A	GGCGGCGCCGGACCCAGGAG	-16	rG:dG	0.739	(0.708, 0.770)		0.261	0.212	30	30
TMEM50A_+_25665105.23-P1P2_145	TMEM50A_+_25665105.23-P1P2	TMEM50A	GGCGTCGCCGGACCCAGGAG	-16	rU:dG	0.788	(0.758, 0.817)		0.261	0.192	30	40
TMEM50A_+_25665105.23-P1P2_149	TMEM50A_+_25665105.23-P1P2	TMEM50A	GGCGCAGCCGGACCCAGGAG	-15	rA:dG	0.824	(0.790, 0.858)		0.223	0.164	30	40
TMEM50A_+_25665105.23-P1P2_152	TMEM50A_+_25665105.23-P1P2	TMEM50A	GGCGCGGCCGGACCCAGGAG	-15	rG:dG	0.851	(0.820, 0.882)		0.223	0.212	20	40
TMEM50A_+_25665105.23-P1P2_157	TMEM50A_+_25665105.23-P1P2	TMEM50A	GGCGCTGCCGGACCCAGGAG	-15	rU:dG	0.880	(0.847, 0.914)		0.223	0.192	30	40
TMEM50A_+_25665105.23-P1P2_162	TMEM50A_+_25665105.23-P1P2	TMEM50A	GGCGCCACCGGACCCAGGAG	-14	rA:dC	0.826	(0.797, 0.855)		0.256	0.201	40	40
TMEM50A_+_25665105.23-P1P2_167	TMEM50A_+_25665105.23-P1P2	TMEM50A	GGCGCCCCCGGACCCAGGAG	-14	rC:dC	0.776	(0.745, 0.807)		0.256	0.165	30	30
TMEM50A_+_25665105.23-P1P2_170	TMEM50A_+_25665105.23-P1P2	TMEM50A	GGCGCCTCCGGACCCAGGAG	-14	rU:dC	0.833	(0.803, 0.864)		0.256	0.165	30	40
TMEM50A_+_25665105.23-P1P2_173	TMEM50A_+_25665105.23-P1P2	TMEM50A	GGCGCCGACGGACCCAGGAG	-13	rA:dG	0.812	(0.787, 0.836)		0.259	0.164	30	40
TMEM50A_+_25665105.23-P1P2_176	TMEM50A_+_25665105.23-P1P2	TMEM50A	GGCGCCGGCGGACCCAGGAG	-13	rG:dG	0.797	(0.775, 0.820)		0.259	0.212	30	30
TMEM50A_+_25665105.23-P1P2_181	TMEM50A_+_25665105.23-P1P2	TMEM50A	GGCGCCGTCGGACCCAGGAG	-13	rU:dG	0.830	(0.806, 0.854)		0.259	0.192	30	40
TMEM50A_+_25665105.23-P1P2_185	TMEM50A_+_25665105.23-P1P2	TMEM50A	GGCGCCGCAGGACCCAGGAG	-12	rA:dG	0.782	(0.757, 0.807)		0.259	0.164	30	30
TMEM50A_+_25665105.23-P1P2_188	TMEM50A_+_25665105.23-P1P2	TMEM50A	GGCGCCGCGGGACCCAGGAG	-12	rG:dG	0.785	(0.762, 0.807)		0.259	0.212	20	30
TMEM50A_+_25665105.23-P1P2_193	TMEM50A_+_25665105.23-P1P2	TMEM50A	GGCGCCGCTGGACCCAGGAG	-12	rU:dG	0.826	(0.802, 0.851)		0.259	0.192	20	30
TMEM50A_+_25665105.23-P1P2_198	TMEM50A_+_25665105.23-P1P2	TMEM50A	GGCGCCGCCAGACCCAGGAG	-11	rA:dC	0.570	(0.546, 0.593)		0.242	0.201	20	20
TMEM50A_+_25665105.23-P1P2_203	TMEM50A_+_25665105.23-P1P2	TMEM50A	GGCGCCGCCCGACCCAGGAG	-11	rC:dC	0.349	(0.322, 0.376)		0.242	0.165	20	40
TMEM50A_+_25665105.23-P1P2_206	TMEM50A_+_25665105.23-P1P2	TMEM50A	GGCGCCGCCTGACCCAGGAG	-11	rU:dC	0.444	(0.418, 0.470)		0.242	0.165	30	30
TMEM50A_+_25665105.23-P1P2_210	TMEM50A_+_25665105.23-P1P2	TMEM50A	GGCGCCGCCGAACCCAGGAG	-10	rA:dC	0.524	(0.504, 0.544)		0.204	0.201	40	50
TMEM50A_+_25665105.23-P1P2_215	TMEM50A_+_25665105.23-P1P2	TMEM50A	GGCGCCGCCGCACCCAGGAG	-10	rC:dC	0.296	(0.266, 0.325)		0.204	0.165	30	30
TMEM50A_+_25665105.23-P1P2_218	TMEM50A_+_25665105.23-P1P2	TMEM50A	GGCGCCGCCGTACCCAGGAG	-10	rU:dC	0.365	(0.343, 0.387)		0.204	0.165	40	50
TMEM50A_+_25665105.23-P1P2_225	TMEM50A_+_25665105.23-P1P2	TMEM50A	GGCGCCGCCGGGCCCAGGAG	-9	rG:dT	0.727	(0.710, 0.744)		0.191	0.235	30	30
TMEM50A_+_25665105.23-P1P2_228	TMEM50A_+_25665105.23-P1P2	TMEM50A	GGCGCCGCCGGCCCCAGGAG	-9	rC:dT	0.563	(0.538, 0.588)		0.191	0.209	20	20
TMEM50A_+_25665105.23-P1P2_231	TMEM50A_+_25665105.23-P1P2	TMEM50A	GGCGCCGCCGGTCCCAGGAG	-9	rU:dT	0.584	(0.561, 0.606)		0.191	0.186	20	30
TMEM50A_+_25665105.23-P1P2_233	TMEM50A_+_25665105.23-P1P2	TMEM50A	GGCGCCGCCGGAACCAGGAG	-8	rA:dG	0.262	(0.234, 0.289)		0.181	0.164	30	30
TMEM50A_+_25665105.23-P1P2_236	TMEM50A_+_25665105.23-P1P2	TMEM50A	GGCGCCGCCGGAGCCAGGAG	-8	rG:dG	0.433	(0.406, 0.459)		0.181	0.212	30	30
TMEM50A_+_25665105.23-P1P2_241	TMEM50A_+_25665105.23-P1P2	TMEM50A	GGCGCCGCCGGATCCAGGAG	-8	rU:dG	0.590	(0.565, 0.616)		0.181	0.192	20	20
TMEM50A_+_25665105.23-P1P2_245	TMEM50A_+_25665105.23-P1P2	TMEM50A	GGCGCCGCCGGACACAGGAG	-7	rA:dG	0.157	(0.133, 0.180)		0.120	0.164	30	50
TMEM50A_+_25665105.23-P1P2_248	TMEM50A_+_25665105.23-P1P2	TMEM50A	GGCGCCGCCGGACGCAGGAG	-7	rG:dG	0.187	(0.163, 0.211)		0.120	0.212	30	30
TMEM50A_+_25665105.23-P1P2_253	TMEM50A_+_25665105.23-P1P2	TMEM50A	GGCGCCGCCGGACTCAGGAG	-7	rU:dG	0.256	(0.225, 0.286)		0.120	0.192	30	30
TMEM50A_+_25665105.23-P1P2_257	TMEM50A_+_25665105.23-P1P2	TMEM50A	GGCGCCGCCGGACCAAGGAG	-6	rA:dG	0.143	(0.124, 0.161)		0.139	0.164	30	40
TMEM50A_+_25665105.23-P1P2_260	TMEM50A_+_25665105.23-P1P2	TMEM50A	GGCGCCGCCGGACCGAGGAG	-6	rG:dG	0.144	(0.128, 0.161)		0.139	0.212	30	30
TMEM50A_+_25665105.23-P1P2_265	TMEM50A_+_25665105.23-P1P2	TMEM50A	GGCGCCGCCGGACCTAGGAG	-6	rU:dG	0.202	(0.181, 0.223)		0.139	0.192	30	50
TMEM50A_+_25665105.23-P1P2_273	TMEM50A_+_25665105.23-P1P2	TMEM50A	GGCGCCGCCGGACCCGGGAG	-5	rG:dT	0.535	(0.516, 0.553)		0.130	0.235	30	30
TMEM50A_+_25665105.23-P1P2_276	TMEM50A_+_25665105.23-P1P2	TMEM50A	GGCGCCGCCGGACCCCGGAG	-5	rC:dT	0.401	(0.371, 0.431)		0.130	0.209	30	30
TMEM50A_+_25665105.23-P1P2_279	TMEM50A_+_25665105.23-P1P2	TMEM50A	GGCGCCGCCGGACCCTGGAG	-5	rU:dT	0.350	(0.326, 0.374)		0.130	0.186	20	20
TMEM50A_+_25665105.23-P1P2_282	TMEM50A_+_25665105.23-P1P2	TMEM50A	GGCGCCGCCGGACCCAAGAG	-4	rA:dC	0.222	(0.200, 0.244)		0.147	0.201	40	40
TMEM50A_+_25665105.23-P1P2_287	TMEM50A_+_25665105.23-P1P2	TMEM50A	GGCGCCGCCGGACCCACGAG	-4	rC:dC	0.076	(0.062, 0.090)		0.147	0.165	40	50
TMEM50A_+_25665105.23-P1P2_290	TMEM50A_+_25665105.23-P1P2	TMEM50A	GGCGCCGCCGGACCCATGAG	-4	rU:dC	0.115	(0.099, 0.132)		0.147	0.165	40	40
TMEM50A_+_25665105.23-P1P2_294	TMEM50A_+_25665105.23-P1P2	TMEM50A	GGCGCCGCCGGACCCAGAAG	-3	rA:dC	0.188	(0.168, 0.207)		0.116	0.201	40	40
TMEM50A_+_25665105.23-P1P2_299	TMEM50A_+_25665105.23-P1P2	TMEM50A	GGCGCCGCCGGACCCAGCAG	-3	rC:dC	0.092	(0.082, 0.103)		0.116	0.165	30	50
TMEM50A_+_25665105.23-P1P2_302	TMEM50A_+_25665105.23-P1P2	TMEM50A	GGCGCCGCCGGACCCAGTAG	-3	rU:dC	0.112	(0.099, 0.126)		0.116	0.165	40	50
TMEM50A_+_25665105.23-P1P2_309	TMEM50A_+_25665105.23-P1P2	TMEM50A	GGCGCCGCCGGACCCAGGGG	-2	rG:dT	0.526	(0.506, 0.545)		0.113	0.235	30	30
TMEM50A_+_25665105.23-P1P2_312	TMEM50A_+_25665105.23-P1P2	TMEM50A	GGCGCCGCCGGACCCAGGCG	-2	rC:dT	0.216	(0.191, 0.242)		0.113	0.209	30	30
TMEM50A_+_25665105.23-P1P2_315	TMEM50A_+_25665105.23-P1P2	TMEM50A	GGCGCCGCCGGACCCAGGTG	-2	rU:dT	0.297	(0.267, 0.326)		0.113	0.186	30	30
TMEM50A_+_25665105.23-P1P2_318	TMEM50A_+_25665105.23-P1P2	TMEM50A	GGCGCCGCCGGACCCAGGAA	-1	rA:dC	0.227	(0.205, 0.250)		0.105	0.201	30	40
TMEM50A_+_25665105.23-P1P2_323	TMEM50A_+_25665105.23-P1P2	TMEM50A	GGCGCCGCCGGACCCAGGAC	-1	rC:dC	0.108	(0.098, 0.119)		0.105	0.165	40	40
TMEM50A_+_25665105.23-P1P2_326	TMEM50A_+_25665105.23-P1P2	TMEM50A	GGCGCCGCCGGACCCAGGAT	-1	rU:dC	0.120	(0.109, 0.132)		0.105	0.165	30	30
TMEM50A_-_25664822.23-P1P2	TMEM50A_-_25664822.23-P1P2	TMEM50A	GCGCGACTGAGCCGGGTGGA			1.000					30	40
TMEM50A_-_25664822.23-P1P2_101	TMEM50A_-_25664822.23-P1P2	TMEM50A	GAGCGACTGAGCCGGGTGGA	-19	rA:dG	0.926	(0.897, 0.954)		0.260	0.164	30	40
TMEM50A_-_25664822.23-P1P2_104	TMEM50A_-_25664822.23-P1P2	TMEM50A	GGGCGACTGAGCCGGGTGGA	-19	rG:dG	0.913	(0.887, 0.938)		0.260	0.212	20	40
TMEM50A_-_25664822.23-P1P2_109	TMEM50A_-_25664822.23-P1P2	TMEM50A	GTGCGACTGAGCCGGGTGGA	-19	rU:dG	0.867	(0.837, 0.898)		0.260	0.192	30	40
TMEM50A_-_25664822.23-P1P2_114	TMEM50A_-_25664822.23-P1P2	TMEM50A	GCACGACTGAGCCGGGTGGA	-18	rA:dC	0.821	(0.787, 0.854)		0.218	0.201	30	40
TMEM50A_-_25664822.23-P1P2_119	TMEM50A_-_25664822.23-P1P2	TMEM50A	GCCCGACTGAGCCGGGTGGA	-18	rC:dC	0.846	(0.818, 0.874)		0.218	0.165	40	40
TMEM50A_-_25664822.23-P1P2_122	TMEM50A_-_25664822.23-P1P2	TMEM50A	GCTCGACTGAGCCGGGTGGA	-18	rU:dC	0.782	(0.751, 0.812)		0.218	0.165	30	40
TMEM50A_-_25664822.23-P1P2_125	TMEM50A_-_25664822.23-P1P2	TMEM50A	GCGAGACTGAGCCGGGTGGA	-17	rA:dG	0.785	(0.752, 0.819)		0.274	0.164	20	40
TMEM50A_-_25664822.23-P1P2_128	TMEM50A_-_25664822.23-P1P2	TMEM50A	GCGGGACTGAGCCGGGTGGA	-17	rG:dG	0.806	(0.769, 0.842)		0.274	0.212	30	30
TMEM50A_-_25664822.23-P1P2_133	TMEM50A_-_25664822.23-P1P2	TMEM50A	GCGTGACTGAGCCGGGTGGA	-17	rU:dG	0.787	(0.755, 0.820)		0.274	0.192	30	40
TMEM50A_-_25664822.23-P1P2_138	TMEM50A_-_25664822.23-P1P2	TMEM50A	GCGCAACTGAGCCGGGTGGA	-16	rA:dC	0.715	(0.683, 0.747)		0.261	0.201	40	50
TMEM50A_-_25664822.23-P1P2_143	TMEM50A_-_25664822.23-P1P2	TMEM50A	GCGCCACTGAGCCGGGTGGA	-16	rC:dC	0.709	(0.672, 0.747)		0.261	0.165	40	40
TMEM50A_-_25664822.23-P1P2_146	TMEM50A_-_25664822.23-P1P2	TMEM50A	GCGCTACTGAGCCGGGTGGA	-16	rU:dC	0.656	(0.618, 0.693)		0.261	0.165	40	40
TMEM50A_-_25664822.23-P1P2_153	TMEM50A_-_25664822.23-P1P2	TMEM50A	GCGCGGCTGAGCCGGGTGGA	-15	rG:dT	1.006	(0.979, 1.032)		0.223	0.235	20	40
TMEM50A_-_25664822.23-P1P2_156	TMEM50A_-_25664822.23-P1P2	TMEM50A	GCGCGCCTGAGCCGGGTGGA	-15	rC:dT	0.908	(0.877, 0.938)		0.223	0.209	30	30
TMEM50A_-_25664822.23-P1P2_159	TMEM50A_-_25664822.23-P1P2	TMEM50A	GCGCGTCTGAGCCGGGTGGA	-15	rU:dT	0.892	(0.864, 0.920)		0.223	0.186	30	40
TMEM50A_-_25664822.23-P1P2_161	TMEM50A_-_25664822.23-P1P2	TMEM50A	GCGCGAATGAGCCGGGTGGA	-14	rA:dG	0.691	(0.653, 0.729)		0.256	0.164	30	40
TMEM50A_-_25664822.23-P1P2_164	TMEM50A_-_25664822.23-P1P2	TMEM50A	GCGCGAGTGAGCCGGGTGGA	-14	rG:dG	0.781	(0.743, 0.819)		0.256	0.212	30	40
TMEM50A_-_25664822.23-P1P2_169	TMEM50A_-_25664822.23-P1P2	TMEM50A	GCGCGATTGAGCCGGGTGGA	-14	rU:dG	0.809	(0.772, 0.845)		0.256	0.192	40	50
TMEM50A_-_25664822.23-P1P2_172	TMEM50A_-_25664822.23-P1P2	TMEM50A	GCGCGACAGAGCCGGGTGGA	-13	rA:dA	0.770	(0.740, 0.801)		0.259	0.182	40	40
TMEM50A_-_25664822.23-P1P2_175	TMEM50A_-_25664822.23-P1P2	TMEM50A	GCGCGACGGAGCCGGGTGGA	-13	rG:dA	0.848	(0.825, 0.870)		0.259	0.200	30	30
TMEM50A_-_25664822.23-P1P2_178	TMEM50A_-_25664822.23-P1P2	TMEM50A	GCGCGACCGAGCCGGGTGGA	-13	rC:dA	0.760	(0.726, 0.794)		0.259	0.225	30	40
TMEM50A_-_25664822.23-P1P2_186	TMEM50A_-_25664822.23-P1P2	TMEM50A	GCGCGACTAAGCCGGGTGGA	-12	rA:dC	0.550	(0.512, 0.588)		0.259	0.201	40	40
TMEM50A_-_25664822.23-P1P2_191	TMEM50A_-_25664822.23-P1P2	TMEM50A	GCGCGACTCAGCCGGGTGGA	-12	rC:dC	0.400	(0.358, 0.443)		0.259	0.165	40	40
TMEM50A_-_25664822.23-P1P2_194	TMEM50A_-_25664822.23-P1P2	TMEM50A	GCGCGACTTAGCCGGGTGGA	-12	rU:dC	0.474	(0.432, 0.516)		0.259	0.165	40	60
TMEM50A_-_25664822.23-P1P2_201	TMEM50A_-_25664822.23-P1P2	TMEM50A	GCGCGACTGGGCCGGGTGGA	-11	rG:dT	0.805	(0.784, 0.826)		0.242	0.235	30	40
TMEM50A_-_25664822.23-P1P2_204	TMEM50A_-_25664822.23-P1P2	TMEM50A	GCGCGACTGCGCCGGGTGGA	-11	rC:dT	0.484	(0.442, 0.527)		0.242	0.209	20	20
TMEM50A_-_25664822.23-P1P2_207	TMEM50A_-_25664822.23-P1P2	TMEM50A	GCGCGACTGTGCCGGGTGGA	-11	rU:dT	0.549	(0.514, 0.584)		0.242	0.186	40	40
TMEM50A_-_25664822.23-P1P2_210	TMEM50A_-_25664822.23-P1P2	TMEM50A	GCGCGACTGAACCGGGTGGA	-10	rA:dC	0.327	(0.297, 0.358)		0.204	0.201	40	50
TMEM50A_-_25664822.23-P1P2_215	TMEM50A_-_25664822.23-P1P2	TMEM50A	GCGCGACTGACCCGGGTGGA	-10	rC:dC	0.171	(0.151, 0.191)		0.204	0.165	40	40
TMEM50A_-_25664822.23-P1P2_218	TMEM50A_-_25664822.23-P1P2	TMEM50A	GCGCGACTGATCCGGGTGGA	-10	rU:dC	0.172	(0.154, 0.190)		0.204	0.165	30	60
TMEM50A_-_25664822.23-P1P2_221	TMEM50A_-_25664822.23-P1P2	TMEM50A	GCGCGACTGAGACGGGTGGA	-9	rA:dG	0.283	(0.250, 0.316)		0.191	0.164	30	30
TMEM50A_-_25664822.23-P1P2_224	TMEM50A_-_25664822.23-P1P2	TMEM50A	GCGCGACTGAGGCGGGTGGA	-9	rG:dG	0.571	(0.541, 0.600)		0.191	0.212	20	30
TMEM50A_-_25664822.23-P1P2_229	TMEM50A_-_25664822.23-P1P2	TMEM50A	GCGCGACTGAGTCGGGTGGA	-9	rU:dG	0.708	(0.680, 0.736)		0.191	0.192	30	40
TMEM50A_-_25664822.23-P1P2_233	TMEM50A_-_25664822.23-P1P2	TMEM50A	GCGCGACTGAGCAGGGTGGA	-8	rA:dG	0.180	(0.164, 0.197)		0.181	0.164	30	30
TMEM50A_-_25664822.23-P1P2_236	TMEM50A_-_25664822.23-P1P2	TMEM50A	GCGCGACTGAGCGGGGTGGA	-8	rG:dG	0.402	(0.377, 0.428)		0.181	0.212	20	20
TMEM50A_-_25664822.23-P1P2_241	TMEM50A_-_25664822.23-P1P2	TMEM50A	GCGCGACTGAGCTGGGTGGA	-8	rU:dG	0.528	(0.496, 0.561)		0.181	0.192	30	30
TMEM50A_-_25664822.23-P1P2_246	TMEM50A_-_25664822.23-P1P2	TMEM50A	GCGCGACTGAGCCAGGTGGA	-7	rA:dC	0.224	(0.203, 0.245)		0.120	0.201	30	40
TMEM50A_-_25664822.23-P1P2_251	TMEM50A_-_25664822.23-P1P2	TMEM50A	GCGCGACTGAGCCCGGTGGA	-7	rC:dC	0.085	(0.076, 0.094)		0.120	0.165	30	30
TMEM50A_-_25664822.23-P1P2_254	TMEM50A_-_25664822.23-P1P2	TMEM50A	GCGCGACTGAGCCTGGTGGA	-7	rU:dC	0.081	(0.072, 0.089)		0.120	0.165	30	40
TMEM50A_-_25664822.23-P1P2_258	TMEM50A_-_25664822.23-P1P2	TMEM50A	GCGCGACTGAGCCGAGTGGA	-6	rA:dC	0.230	(0.201, 0.259)		0.139	0.201	40	40
TMEM50A_-_25664822.23-P1P2_263	TMEM50A_-_25664822.23-P1P2	TMEM50A	GCGCGACTGAGCCGCGTGGA	-6	rC:dC	0.058	(0.048, 0.068)		0.139	0.165	50	50
TMEM50A_-_25664822.23-P1P2_266	TMEM50A_-_25664822.23-P1P2	TMEM50A	GCGCGACTGAGCCGTGTGGA	-6	rU:dC	0.076	(0.066, 0.087)		0.139	0.165	30	30
TMEM50A_-_25664822.23-P1P2_270	TMEM50A_-_25664822.23-P1P2	TMEM50A	GCGCGACTGAGCCGGATGGA	-5	rA:dC	0.162	(0.142, 0.182)		0.130	0.201	30	50
TMEM50A_-_25664822.23-P1P2_275	TMEM50A_-_25664822.23-P1P2	TMEM50A	GCGCGACTGAGCCGGCTGGA	-5	rC:dC	0.033	(0.022, 0.045)		0.130	0.165	30	40
TMEM50A_-_25664822.23-P1P2_278	TMEM50A_-_25664822.23-P1P2	TMEM50A	GCGCGACTGAGCCGGTTGGA	-5	rU:dC	0.047	(0.035, 0.059)		0.130	0.165	50	60
TMEM50A_-_25664822.23-P1P2_280	TMEM50A_-_25664822.23-P1P2	TMEM50A	GCGCGACTGAGCCGGGAGGA	-4	rA:dA	0.359	(0.331, 0.388)		0.147	0.182	30	30
TMEM50A_-_25664822.23-P1P2_283	TMEM50A_-_25664822.23-P1P2	TMEM50A	GCGCGACTGAGCCGGGGGGA	-4	rG:dA	0.419	(0.394, 0.444)		0.147	0.200	30	40
TMEM50A_-_25664822.23-P1P2_286	TMEM50A_-_25664822.23-P1P2	TMEM50A	GCGCGACTGAGCCGGGCGGA	-4	rC:dA	0.266	(0.240, 0.292)		0.147	0.225	40	40
TMEM50A_-_25664822.23-P1P2_294	TMEM50A_-_25664822.23-P1P2	TMEM50A	GCGCGACTGAGCCGGGTAGA	-3	rA:dC	0.083	(0.071, 0.095)		0.116	0.201	40	40
TMEM50A_-_25664822.23-P1P2_299	TMEM50A_-_25664822.23-P1P2	TMEM50A	GCGCGACTGAGCCGGGTCGA	-3	rC:dC	0.036	(0.025, 0.046)		0.116	0.165	50	50
TMEM50A_-_25664822.23-P1P2_302	TMEM50A_-_25664822.23-P1P2	TMEM50A	GCGCGACTGAGCCGGGTTGA	-3	rU:dC	0.039	(0.028, 0.051)		0.116	0.165	50	50
TMEM50A_-_25664822.23-P1P2_306	TMEM50A_-_25664822.23-P1P2	TMEM50A	GCGCGACTGAGCCGGGTGAA	-2	rA:dC	0.107	(0.091, 0.122)		0.113	0.201	40	50
TMEM50A_-_25664822.23-P1P2_311	TMEM50A_-_25664822.23-P1P2	TMEM50A	GCGCGACTGAGCCGGGTGCA	-2	rC:dC	0.047	(0.038, 0.056)		0.113	0.165	40	50
TMEM50A_-_25664822.23-P1P2_314	TMEM50A_-_25664822.23-P1P2	TMEM50A	GCGCGACTGAGCCGGGTGTA	-2	rU:dC	0.057	(0.047, 0.066)		0.113	0.165	40	50
TMEM50A_-_25664822.23-P1P2_321	TMEM50A_-_25664822.23-P1P2	TMEM50A	GCGCGACTGAGCCGGGTGGG	-1	rG:dT	0.391	(0.369, 0.413)		0.105	0.235	30	30
TMEM50A_-_25664822.23-P1P2_324	TMEM50A_-_25664822.23-P1P2	TMEM50A	GCGCGACTGAGCCGGGTGGC	-1	rC:dT	0.108	(0.095, 0.121)		0.105	0.209	30	50
TMEM50A_-_25664822.23-P1P2_327	TMEM50A_-_25664822.23-P1P2	TMEM50A	GCGCGACTGAGCCGGGTGGT	-1	rU:dT	0.141	(0.123, 0.158)		0.105	0.186	30	40
TMEM50A_-_25664848.23-P1P2	TMEM50A_-_25664848.23-P1P2	TMEM50A	GGCTGCATCCGGGTGTCTGG			1.000					30	40
TMEM50A_-_25664848.23-P1P2_102	TMEM50A_-_25664848.23-P1P2	TMEM50A	GACTGCATCCGGGTGTCTGG	-19	rA:dC	0.824	(0.800, 0.849)		0.260	0.201	40	50
TMEM50A_-_25664848.23-P1P2_107	TMEM50A_-_25664848.23-P1P2	TMEM50A	GCCTGCATCCGGGTGTCTGG	-19	rC:dC	0.767	(0.736, 0.798)		0.260	0.165	30	40
TMEM50A_-_25664848.23-P1P2_110	TMEM50A_-_25664848.23-P1P2	TMEM50A	GTCTGCATCCGGGTGTCTGG	-19	rU:dC	0.737	(0.706, 0.767)		0.260	0.165	40	50
TMEM50A_-_25664848.23-P1P2_113	TMEM50A_-_25664848.23-P1P2	TMEM50A	GGATGCATCCGGGTGTCTGG	-18	rA:dG	0.779	(0.749, 0.810)		0.218	0.164	40	50
TMEM50A_-_25664848.23-P1P2_116	TMEM50A_-_25664848.23-P1P2	TMEM50A	GGGTGCATCCGGGTGTCTGG	-18	rG:dG	0.818	(0.787, 0.850)		0.218	0.212	30	50
TMEM50A_-_25664848.23-P1P2_121	TMEM50A_-_25664848.23-P1P2	TMEM50A	GGTTGCATCCGGGTGTCTGG	-18	rU:dG	0.714	(0.676, 0.752)		0.218	0.192	30	40
TMEM50A_-_25664848.23-P1P2_124	TMEM50A_-_25664848.23-P1P2	TMEM50A	GGCAGCATCCGGGTGTCTGG	-17	rA:dA	0.703	(0.666, 0.740)		0.274	0.182	30	50
TMEM50A_-_25664848.23-P1P2_127	TMEM50A_-_25664848.23-P1P2	TMEM50A	GGCGGCATCCGGGTGTCTGG	-17	rG:dA	0.797	(0.763, 0.831)		0.274	0.200	30	50
TMEM50A_-_25664848.23-P1P2_130	TMEM50A_-_25664848.23-P1P2	TMEM50A	GGCCGCATCCGGGTGTCTGG	-17	rC:dA	0.761	(0.734, 0.788)		0.274	0.225	40	50
TMEM50A_-_25664848.23-P1P2_138	TMEM50A_-_25664848.23-P1P2	TMEM50A	GGCTACATCCGGGTGTCTGG	-16	rA:dC	0.524	(0.489, 0.559)		0.261	0.201	40	50
TMEM50A_-_25664848.23-P1P2_143	TMEM50A_-_25664848.23-P1P2	TMEM50A	GGCTCCATCCGGGTGTCTGG	-16	rC:dC	0.499	(0.463, 0.535)		0.261	0.165	30	50
TMEM50A_-_25664848.23-P1P2_146	TMEM50A_-_25664848.23-P1P2	TMEM50A	GGCTTCATCCGGGTGTCTGG	-16	rU:dC	0.426	(0.395, 0.458)		0.261	0.165	30	50
TMEM50A_-_25664848.23-P1P2_149	TMEM50A_-_25664848.23-P1P2	TMEM50A	GGCTGAATCCGGGTGTCTGG	-15	rA:dG	0.397	(0.364, 0.431)		0.223	0.164	30	40
TMEM50A_-_25664848.23-P1P2_152	TMEM50A_-_25664848.23-P1P2	TMEM50A	GGCTGGATCCGGGTGTCTGG	-15	rG:dG	0.538	(0.506, 0.570)		0.223	0.212	40	40
TMEM50A_-_25664848.23-P1P2_157	TMEM50A_-_25664848.23-P1P2	TMEM50A	GGCTGTATCCGGGTGTCTGG	-15	rU:dG	0.592	(0.559, 0.624)		0.223	0.192	30	30
TMEM50A_-_25664848.23-P1P2_165	TMEM50A_-_25664848.23-P1P2	TMEM50A	GGCTGCGTCCGGGTGTCTGG	-14	rG:dT	0.758	(0.729, 0.787)		0.256	0.235	40	40
TMEM50A_-_25664848.23-P1P2_168	TMEM50A_-_25664848.23-P1P2	TMEM50A	GGCTGCCTCCGGGTGTCTGG	-14	rC:dT	0.540	(0.506, 0.574)		0.256	0.209	30	50
TMEM50A_-_25664848.23-P1P2_171	TMEM50A_-_25664848.23-P1P2	TMEM50A	GGCTGCTTCCGGGTGTCTGG	-14	rU:dT	0.538	(0.508, 0.567)		0.256	0.186	40	50
TMEM50A_-_25664848.23-P1P2_172	TMEM50A_-_25664848.23-P1P2	TMEM50A	GGCTGCAACCGGGTGTCTGG	-13	rA:dA	0.404	(0.366, 0.442)		0.259	0.182	30	30
TMEM50A_-_25664848.23-P1P2_175	TMEM50A_-_25664848.23-P1P2	TMEM50A	GGCTGCAGCCGGGTGTCTGG	-13	rG:dA	0.517	(0.479, 0.555)		0.259	0.200	20	40
TMEM50A_-_25664848.23-P1P2_178	TMEM50A_-_25664848.23-P1P2	TMEM50A	GGCTGCACCCGGGTGTCTGG	-13	rC:dA	0.410	(0.368, 0.453)		0.259	0.225	30	40
TMEM50A_-_25664848.23-P1P2_185	TMEM50A_-_25664848.23-P1P2	TMEM50A	GGCTGCATACGGGTGTCTGG	-12	rA:dG	0.285	(0.251, 0.319)		0.259	0.164	20	20
TMEM50A_-_25664848.23-P1P2_188	TMEM50A_-_25664848.23-P1P2	TMEM50A	GGCTGCATGCGGGTGTCTGG	-12	rG:dG	0.414	(0.381, 0.448)		0.259	0.212	30	40
TMEM50A_-_25664848.23-P1P2_193	TMEM50A_-_25664848.23-P1P2	TMEM50A	GGCTGCATTCGGGTGTCTGG	-12	rU:dG	0.474	(0.438, 0.510)		0.259	0.192	20	20
TMEM50A_-_25664848.23-P1P2_197	TMEM50A_-_25664848.23-P1P2	TMEM50A	GGCTGCATCAGGGTGTCTGG	-11	rA:dG	0.210	(0.172, 0.248)		0.242	0.164	30	40
TMEM50A_-_25664848.23-P1P2_200	TMEM50A_-_25664848.23-P1P2	TMEM50A	GGCTGCATCGGGGTGTCTGG	-11	rG:dG	0.411	(0.375, 0.447)		0.242	0.212	30	50
TMEM50A_-_25664848.23-P1P2_205	TMEM50A_-_25664848.23-P1P2	TMEM50A	GGCTGCATCTGGGTGTCTGG	-11	rU:dG	0.406	(0.371, 0.441)		0.242	0.192	20	40
TMEM50A_-_25664848.23-P1P2_210	TMEM50A_-_25664848.23-P1P2	TMEM50A	GGCTGCATCCAGGTGTCTGG	-10	rA:dC	0.053	(0.034, 0.072)		0.204	0.201	20	20
TMEM50A_-_25664848.23-P1P2_215	TMEM50A_-_25664848.23-P1P2	TMEM50A	GGCTGCATCCCGGTGTCTGG	-10	rC:dC	0.017	(0.003, 0.031)		0.204	0.165	30	40
TMEM50A_-_25664848.23-P1P2_218	TMEM50A_-_25664848.23-P1P2	TMEM50A	GGCTGCATCCTGGTGTCTGG	-10	rU:dC	0.020	(0.004, 0.035)		0.204	0.165	20	40
TMEM50A_-_25664848.23-P1P2_222	TMEM50A_-_25664848.23-P1P2	TMEM50A	GGCTGCATCCGAGTGTCTGG	-9	rA:dC	0.024	(0.009, 0.039)		0.191	0.201	40	50
TMEM50A_-_25664848.23-P1P2_227	TMEM50A_-_25664848.23-P1P2	TMEM50A	GGCTGCATCCGCGTGTCTGG	-9	rC:dC	0.003	(-0.008, 0.015)		0.191	0.165	20	50
TMEM50A_-_25664848.23-P1P2_230	TMEM50A_-_25664848.23-P1P2	TMEM50A	GGCTGCATCCGTGTGTCTGG	-9	rU:dC	0.007	(-0.005, 0.020)		0.191	0.165	20	50
TMEM50A_-_25664848.23-P1P2_234	TMEM50A_-_25664848.23-P1P2	TMEM50A	GGCTGCATCCGGATGTCTGG	-8	rA:dC	0.036	(0.020, 0.052)		0.181	0.201	40	40
TMEM50A_-_25664848.23-P1P2_239	TMEM50A_-_25664848.23-P1P2	TMEM50A	GGCTGCATCCGGCTGTCTGG	-8	rC:dC	0.018	(0.008, 0.029)		0.181	0.165	40	40
TMEM50A_-_25664848.23-P1P2_242	TMEM50A_-_25664848.23-P1P2	TMEM50A	GGCTGCATCCGGTTGTCTGG	-8	rU:dC	0.008	(-0.004, 0.020)		0.181	0.165	40	60
TMEM50A_-_25664848.23-P1P2_244	TMEM50A_-_25664848.23-P1P2	TMEM50A	GGCTGCATCCGGGAGTCTGG	-7	rA:dA	0.113	(0.098, 0.128)		0.120	0.182	30	40
TMEM50A_-_25664848.23-P1P2_247	TMEM50A_-_25664848.23-P1P2	TMEM50A	GGCTGCATCCGGGGGTCTGG	-7	rG:dA	0.159	(0.144, 0.173)		0.120	0.200	30	40
TMEM50A_-_25664848.23-P1P2_250	TMEM50A_-_25664848.23-P1P2	TMEM50A	GGCTGCATCCGGGCGTCTGG	-7	rC:dA	0.136	(0.119, 0.154)		0.120	0.225	40	40
TMEM50A_-_25664848.23-P1P2_258	TMEM50A_-_25664848.23-P1P2	TMEM50A	GGCTGCATCCGGGTATCTGG	-6	rA:dC	0.118	(0.098, 0.139)		0.139	0.201	30	50
TMEM50A_-_25664848.23-P1P2_263	TMEM50A_-_25664848.23-P1P2	TMEM50A	GGCTGCATCCGGGTCTCTGG	-6	rC:dC	0.043	(0.029, 0.056)		0.139	0.165	30	40
TMEM50A_-_25664848.23-P1P2_266	TMEM50A_-_25664848.23-P1P2	TMEM50A	GGCTGCATCCGGGTTTCTGG	-6	rU:dC	0.032	(0.020, 0.044)		0.139	0.165	20	30
TMEM50A_-_25664848.23-P1P2_268	TMEM50A_-_25664848.23-P1P2	TMEM50A	GGCTGCATCCGGGTGACTGG	-5	rA:dA	0.106	(0.093, 0.119)		0.130	0.182	30	50
TMEM50A_-_25664848.23-P1P2_271	TMEM50A_-_25664848.23-P1P2	TMEM50A	GGCTGCATCCGGGTGGCTGG	-5	rG:dA	0.119	(0.106, 0.133)		0.130	0.200	30	30
TMEM50A_-_25664848.23-P1P2_274	TMEM50A_-_25664848.23-P1P2	TMEM50A	GGCTGCATCCGGGTGCCTGG	-5	rC:dA	0.143	(0.124, 0.162)		0.130	0.225	30	40
TMEM50A_-_25664848.23-P1P2_281	TMEM50A_-_25664848.23-P1P2	TMEM50A	GGCTGCATCCGGGTGTATGG	-4	rA:dG	0.073	(0.058, 0.089)		0.147	0.164	40	50
TMEM50A_-_25664848.23-P1P2_284	TMEM50A_-_25664848.23-P1P2	TMEM50A	GGCTGCATCCGGGTGTGTGG	-4	rG:dG	0.189	(0.170, 0.208)		0.147	0.212	40	50
TMEM50A_-_25664848.23-P1P2_289	TMEM50A_-_25664848.23-P1P2	TMEM50A	GGCTGCATCCGGGTGTTTGG	-4	rU:dG	0.085	(0.066, 0.103)		0.147	0.192	30	30
TMEM50A_-_25664848.23-P1P2_292	TMEM50A_-_25664848.23-P1P2	TMEM50A	GGCTGCATCCGGGTGTCAGG	-3	rA:dA	0.089	(0.071, 0.107)		0.116	0.182	40	40
TMEM50A_-_25664848.23-P1P2_295	TMEM50A_-_25664848.23-P1P2	TMEM50A	GGCTGCATCCGGGTGTCGGG	-3	rG:dA	0.166	(0.145, 0.187)		0.116	0.200	40	40
TMEM50A_-_25664848.23-P1P2_298	TMEM50A_-_25664848.23-P1P2	TMEM50A	GGCTGCATCCGGGTGTCCGG	-3	rC:dA	0.121	(0.103, 0.139)		0.116	0.225	40	40
TMEM50A_-_25664848.23-P1P2_306	TMEM50A_-_25664848.23-P1P2	TMEM50A	GGCTGCATCCGGGTGTCTAG	-2	rA:dC	0.029	(0.018, 0.039)		0.113	0.201	50	60
TMEM50A_-_25664848.23-P1P2_311	TMEM50A_-_25664848.23-P1P2	TMEM50A	GGCTGCATCCGGGTGTCTCG	-2	rC:dC	0.020	(0.010, 0.030)		0.113	0.165	30	60
TMEM50A_-_25664848.23-P1P2_314	TMEM50A_-_25664848.23-P1P2	TMEM50A	GGCTGCATCCGGGTGTCTTG	-2	rU:dC	0.019	(0.008, 0.029)		0.113	0.165	30	50
TMEM50A_-_25664848.23-P1P2_318	TMEM50A_-_25664848.23-P1P2	TMEM50A	GGCTGCATCCGGGTGTCTGA	-1	rA:dC	0.034	(0.023, 0.045)		0.105	0.201	40	40
TMEM50A_-_25664848.23-P1P2_323	TMEM50A_-_25664848.23-P1P2	TMEM50A	GGCTGCATCCGGGTGTCTGC	-1	rC:dC	0.026	(0.016, 0.036)		0.105	0.165	30	40
TMEM50A_-_25664848.23-P1P2_326	TMEM50A_-_25664848.23-P1P2	TMEM50A	GGCTGCATCCGGGTGTCTGT	-1	rU:dC	0.026	(0.017, 0.035)		0.105	0.165	30	30
TMEM50B_+_34852204.23-P1P2	TMEM50B_+_34852204.23-P1P2	TMEM50B	GCGGGACGCCGGCAGGGTTG			1.000					30	40
TMEM50B_+_34852204.23-P1P2_101	TMEM50B_+_34852204.23-P1P2	TMEM50B	GAGGGACGCCGGCAGGGTTG	-19	rA:dG	0.856	(0.824, 0.889)		0.260	0.164	30	30
TMEM50B_+_34852204.23-P1P2_104	TMEM50B_+_34852204.23-P1P2	TMEM50B	GGGGGACGCCGGCAGGGTTG	-19	rG:dG	0.811	(0.778, 0.845)		0.260	0.212	30	30
TMEM50B_+_34852204.23-P1P2_109	TMEM50B_+_34852204.23-P1P2	TMEM50B	GTGGGACGCCGGCAGGGTTG	-19	rU:dG	0.792	(0.760, 0.823)		0.260	0.192	30	30
TMEM50B_+_34852204.23-P1P2_114	TMEM50B_+_34852204.23-P1P2	TMEM50B	GCAGGACGCCGGCAGGGTTG	-18	rA:dC	0.742	(0.712, 0.772)		0.218	0.201	30	30
TMEM50B_+_34852204.23-P1P2_119	TMEM50B_+_34852204.23-P1P2	TMEM50B	GCCGGACGCCGGCAGGGTTG	-18	rC:dC	0.785	(0.754, 0.816)		0.218	0.165	20	30
TMEM50B_+_34852204.23-P1P2_122	TMEM50B_+_34852204.23-P1P2	TMEM50B	GCTGGACGCCGGCAGGGTTG	-18	rU:dC	0.734	(0.705, 0.762)		0.218	0.165	20	40
TMEM50B_+_34852204.23-P1P2_126	TMEM50B_+_34852204.23-P1P2	TMEM50B	GCGAGACGCCGGCAGGGTTG	-17	rA:dC	0.693	(0.668, 0.719)		0.274	0.201	30	40
TMEM50B_+_34852204.23-P1P2_131	TMEM50B_+_34852204.23-P1P2	TMEM50B	GCGCGACGCCGGCAGGGTTG	-17	rC:dC	0.681	(0.651, 0.712)		0.274	0.165	30	40
TMEM50B_+_34852204.23-P1P2_134	TMEM50B_+_34852204.23-P1P2	TMEM50B	GCGTGACGCCGGCAGGGTTG	-17	rU:dC	0.650	(0.620, 0.680)		0.274	0.165	40	40
TMEM50B_+_34852204.23-P1P2_138	TMEM50B_+_34852204.23-P1P2	TMEM50B	GCGGAACGCCGGCAGGGTTG	-16	rA:dC	0.673	(0.644, 0.703)		0.261	0.201	30	30
TMEM50B_+_34852204.23-P1P2_143	TMEM50B_+_34852204.23-P1P2	TMEM50B	GCGGCACGCCGGCAGGGTTG	-16	rC:dC	0.625	(0.587, 0.663)		0.261	0.165	40	40
TMEM50B_+_34852204.23-P1P2_146	TMEM50B_+_34852204.23-P1P2	TMEM50B	GCGGTACGCCGGCAGGGTTG	-16	rU:dC	0.600	(0.566, 0.635)		0.261	0.165	30	40
TMEM50B_+_34852204.23-P1P2_153	TMEM50B_+_34852204.23-P1P2	TMEM50B	GCGGGGCGCCGGCAGGGTTG	-15	rG:dT	0.951	(0.920, 0.982)		0.223	0.235	20	30
TMEM50B_+_34852204.23-P1P2_156	TMEM50B_+_34852204.23-P1P2	TMEM50B	GCGGGCCGCCGGCAGGGTTG	-15	rC:dT	0.852	(0.823, 0.882)		0.223	0.209	30	30
TMEM50B_+_34852204.23-P1P2_159	TMEM50B_+_34852204.23-P1P2	TMEM50B	GCGGGTCGCCGGCAGGGTTG	-15	rU:dT	0.858	(0.831, 0.885)		0.223	0.186	30	30
TMEM50B_+_34852204.23-P1P2_161	TMEM50B_+_34852204.23-P1P2	TMEM50B	GCGGGAAGCCGGCAGGGTTG	-14	rA:dG	0.741	(0.714, 0.768)		0.256	0.164	30	30
TMEM50B_+_34852204.23-P1P2_164	TMEM50B_+_34852204.23-P1P2	TMEM50B	GCGGGAGGCCGGCAGGGTTG	-14	rG:dG	0.826	(0.798, 0.854)		0.256	0.212	30	30
TMEM50B_+_34852204.23-P1P2_169	TMEM50B_+_34852204.23-P1P2	TMEM50B	GCGGGATGCCGGCAGGGTTG	-14	rU:dG	0.869	(0.839, 0.898)		0.256	0.192	20	40
TMEM50B_+_34852204.23-P1P2_174	TMEM50B_+_34852204.23-P1P2	TMEM50B	GCGGGACACCGGCAGGGTTG	-13	rA:dC	0.716	(0.692, 0.741)		0.259	0.201	40	40
TMEM50B_+_34852204.23-P1P2_179	TMEM50B_+_34852204.23-P1P2	TMEM50B	GCGGGACCCCGGCAGGGTTG	-13	rC:dC	0.539	(0.508, 0.569)		0.259	0.165	30	30
TMEM50B_+_34852204.23-P1P2_182	TMEM50B_+_34852204.23-P1P2	TMEM50B	GCGGGACTCCGGCAGGGTTG	-13	rU:dC	0.706	(0.682, 0.729)		0.259	0.165	40	40
TMEM50B_+_34852204.23-P1P2_185	TMEM50B_+_34852204.23-P1P2	TMEM50B	GCGGGACGACGGCAGGGTTG	-12	rA:dG	0.657	(0.628, 0.685)		0.259	0.164	30	40
TMEM50B_+_34852204.23-P1P2_188	TMEM50B_+_34852204.23-P1P2	TMEM50B	GCGGGACGGCGGCAGGGTTG	-12	rG:dG	0.728	(0.708, 0.748)		0.259	0.212	20	20
TMEM50B_+_34852204.23-P1P2_193	TMEM50B_+_34852204.23-P1P2	TMEM50B	GCGGGACGTCGGCAGGGTTG	-12	rU:dG	0.786	(0.766, 0.805)		0.259	0.192	30	40
TMEM50B_+_34852204.23-P1P2_197	TMEM50B_+_34852204.23-P1P2	TMEM50B	GCGGGACGCAGGCAGGGTTG	-11	rA:dG	0.513	(0.482, 0.544)		0.242	0.164	20	20
TMEM50B_+_34852204.23-P1P2_200	TMEM50B_+_34852204.23-P1P2	TMEM50B	GCGGGACGCGGGCAGGGTTG	-11	rG:dG	0.631	(0.611, 0.651)		0.242	0.212	30	40
TMEM50B_+_34852204.23-P1P2_205	TMEM50B_+_34852204.23-P1P2	TMEM50B	GCGGGACGCTGGCAGGGTTG	-11	rU:dG	0.694	(0.674, 0.715)		0.242	0.192	20	30
TMEM50B_+_34852204.23-P1P2_210	TMEM50B_+_34852204.23-P1P2	TMEM50B	GCGGGACGCCAGCAGGGTTG	-10	rA:dC	0.237	(0.213, 0.261)		0.204	0.201	30	30
TMEM50B_+_34852204.23-P1P2_215	TMEM50B_+_34852204.23-P1P2	TMEM50B	GCGGGACGCCCGCAGGGTTG	-10	rC:dC	0.123	(0.106, 0.140)		0.204	0.165	30	30
TMEM50B_+_34852204.23-P1P2_218	TMEM50B_+_34852204.23-P1P2	TMEM50B	GCGGGACGCCTGCAGGGTTG	-10	rU:dC	0.143	(0.125, 0.160)		0.204	0.165	20	20
TMEM50B_+_34852204.23-P1P2_222	TMEM50B_+_34852204.23-P1P2	TMEM50B	GCGGGACGCCGACAGGGTTG	-9	rA:dC	0.184	(0.165, 0.203)		0.191	0.201	40	40
TMEM50B_+_34852204.23-P1P2_227	TMEM50B_+_34852204.23-P1P2	TMEM50B	GCGGGACGCCGCCAGGGTTG	-9	rC:dC	0.097	(0.084, 0.109)		0.191	0.165	40	40
TMEM50B_+_34852204.23-P1P2_230	TMEM50B_+_34852204.23-P1P2	TMEM50B	GCGGGACGCCGTCAGGGTTG	-9	rU:dC	0.111	(0.097, 0.125)		0.191	0.165	30	30
TMEM50B_+_34852204.23-P1P2_233	TMEM50B_+_34852204.23-P1P2	TMEM50B	GCGGGACGCCGGAAGGGTTG	-8	rA:dG	0.154	(0.137, 0.172)		0.181	0.164	30	30
TMEM50B_+_34852204.23-P1P2_236	TMEM50B_+_34852204.23-P1P2	TMEM50B	GCGGGACGCCGGGAGGGTTG	-8	rG:dG	0.387	(0.361, 0.414)		0.181	0.212	20	50
TMEM50B_+_34852204.23-P1P2_241	TMEM50B_+_34852204.23-P1P2	TMEM50B	GCGGGACGCCGGTAGGGTTG	-8	rU:dG	0.457	(0.425, 0.490)		0.181	0.192	30	50
TMEM50B_+_34852204.23-P1P2_249	TMEM50B_+_34852204.23-P1P2	TMEM50B	GCGGGACGCCGGCGGGGTTG	-7	rG:dT	0.385	(0.366, 0.404)		0.120	0.235	30	30
TMEM50B_+_34852204.23-P1P2_252	TMEM50B_+_34852204.23-P1P2	TMEM50B	GCGGGACGCCGGCCGGGTTG	-7	rC:dT	0.126	(0.107, 0.145)		0.120	0.209	30	30
TMEM50B_+_34852204.23-P1P2_255	TMEM50B_+_34852204.23-P1P2	TMEM50B	GCGGGACGCCGGCTGGGTTG	-7	rU:dT	0.133	(0.115, 0.151)		0.120	0.186	40	40
TMEM50B_+_34852204.23-P1P2_258	TMEM50B_+_34852204.23-P1P2	TMEM50B	GCGGGACGCCGGCAAGGTTG	-6	rA:dC	0.212	(0.188, 0.236)		0.139	0.201	30	50
TMEM50B_+_34852204.23-P1P2_263	TMEM50B_+_34852204.23-P1P2	TMEM50B	GCGGGACGCCGGCACGGTTG	-6	rC:dC	0.068	(0.056, 0.080)		0.139	0.165	40	50
TMEM50B_+_34852204.23-P1P2_266	TMEM50B_+_34852204.23-P1P2	TMEM50B	GCGGGACGCCGGCATGGTTG	-6	rU:dC	0.073	(0.060, 0.087)		0.139	0.165	40	50
TMEM50B_+_34852204.23-P1P2_270	TMEM50B_+_34852204.23-P1P2	TMEM50B	GCGGGACGCCGGCAGAGTTG	-5	rA:dC	0.111	(0.092, 0.130)		0.130	0.201	30	40
TMEM50B_+_34852204.23-P1P2_275	TMEM50B_+_34852204.23-P1P2	TMEM50B	GCGGGACGCCGGCAGCGTTG	-5	rC:dC	0.027	(0.015, 0.039)		0.130	0.165	30	50
TMEM50B_+_34852204.23-P1P2_278	TMEM50B_+_34852204.23-P1P2	TMEM50B	GCGGGACGCCGGCAGTGTTG	-5	rU:dC	0.036	(0.023, 0.049)		0.130	0.165	40	40
TMEM50B_+_34852204.23-P1P2_282	TMEM50B_+_34852204.23-P1P2	TMEM50B	GCGGGACGCCGGCAGGATTG	-4	rA:dC	0.128	(0.109, 0.148)		0.147	0.201	30	40
TMEM50B_+_34852204.23-P1P2_287	TMEM50B_+_34852204.23-P1P2	TMEM50B	GCGGGACGCCGGCAGGCTTG	-4	rC:dC	0.025	(0.013, 0.037)		0.147	0.165	30	40
TMEM50B_+_34852204.23-P1P2_290	TMEM50B_+_34852204.23-P1P2	TMEM50B	GCGGGACGCCGGCAGGTTTG	-4	rU:dC	0.040	(0.026, 0.054)		0.147	0.165	30	50
TMEM50B_+_34852204.23-P1P2_292	TMEM50B_+_34852204.23-P1P2	TMEM50B	GCGGGACGCCGGCAGGGATG	-3	rA:dA	0.175	(0.153, 0.198)		0.116	0.182	30	40
TMEM50B_+_34852204.23-P1P2_295	TMEM50B_+_34852204.23-P1P2	TMEM50B	GCGGGACGCCGGCAGGGGTG	-3	rG:dA	0.257	(0.240, 0.275)		0.116	0.200	30	30
TMEM50B_+_34852204.23-P1P2_298	TMEM50B_+_34852204.23-P1P2	TMEM50B	GCGGGACGCCGGCAGGGCTG	-3	rC:dA	0.206	(0.186, 0.226)		0.116	0.225	30	30
TMEM50B_+_34852204.23-P1P2_304	TMEM50B_+_34852204.23-P1P2	TMEM50B	GCGGGACGCCGGCAGGGTAG	-2	rA:dA	0.182	(0.164, 0.200)		0.113	0.182	40	50
TMEM50B_+_34852204.23-P1P2_307	TMEM50B_+_34852204.23-P1P2	TMEM50B	GCGGGACGCCGGCAGGGTGG	-2	rG:dA	0.245	(0.229, 0.260)		0.113	0.200	30	30
TMEM50B_+_34852204.23-P1P2_310	TMEM50B_+_34852204.23-P1P2	TMEM50B	GCGGGACGCCGGCAGGGTCG	-2	rC:dA	0.188	(0.163, 0.212)		0.113	0.225	30	30
TMEM50B_+_34852204.23-P1P2_318	TMEM50B_+_34852204.23-P1P2	TMEM50B	GCGGGACGCCGGCAGGGTTA	-1	rA:dC	0.118	(0.103, 0.133)		0.105	0.201	30	30
TMEM50B_+_34852204.23-P1P2_323	TMEM50B_+_34852204.23-P1P2	TMEM50B	GCGGGACGCCGGCAGGGTTC	-1	rC:dC	0.068	(0.059, 0.078)		0.105	0.165	40	40
TMEM50B_+_34852204.23-P1P2_326	TMEM50B_+_34852204.23-P1P2	TMEM50B	GCGGGACGCCGGCAGGGTTT	-1	rU:dC	0.067	(0.056, 0.078)		0.105	0.165	30	40
TMEM50B_+_34852210.23-P1P2	TMEM50B_+_34852210.23-P1P2	TMEM50B	GGAGCCGCGGGACGCCGGCA			1.000					30	40
TMEM50B_+_34852210.23-P1P2_102	TMEM50B_+_34852210.23-P1P2	TMEM50B	GAAGCCGCGGGACGCCGGCA	-19	rA:dC	0.893	(0.862, 0.923)		0.260	0.201	30	50
TMEM50B_+_34852210.23-P1P2_107	TMEM50B_+_34852210.23-P1P2	TMEM50B	GCAGCCGCGGGACGCCGGCA	-19	rC:dC	0.873	(0.846, 0.901)		0.260	0.165	40	50
TMEM50B_+_34852210.23-P1P2_110	TMEM50B_+_34852210.23-P1P2	TMEM50B	GTAGCCGCGGGACGCCGGCA	-19	rU:dC	0.859	(0.830, 0.888)		0.260	0.165	40	50
TMEM50B_+_34852210.23-P1P2_117	TMEM50B_+_34852210.23-P1P2	TMEM50B	GGGGCCGCGGGACGCCGGCA	-18	rG:dT	0.968	(0.934, 1.002)		0.218	0.235	40	50
TMEM50B_+_34852210.23-P1P2_120	TMEM50B_+_34852210.23-P1P2	TMEM50B	GGCGCCGCGGGACGCCGGCA	-18	rC:dT	0.929	(0.897, 0.961)		0.218	0.209	40	50
TMEM50B_+_34852210.23-P1P2_123	TMEM50B_+_34852210.23-P1P2	TMEM50B	GGTGCCGCGGGACGCCGGCA	-18	rU:dT	0.891	(0.863, 0.919)		0.218	0.186	40	50
TMEM50B_+_34852210.23-P1P2_126	TMEM50B_+_34852210.23-P1P2	TMEM50B	GGAACCGCGGGACGCCGGCA	-17	rA:dC	0.854	(0.821, 0.886)		0.274	0.201	30	40
TMEM50B_+_34852210.23-P1P2_131	TMEM50B_+_34852210.23-P1P2	TMEM50B	GGACCCGCGGGACGCCGGCA	-17	rC:dC	0.864	(0.836, 0.892)		0.274	0.165	40	40
TMEM50B_+_34852210.23-P1P2_134	TMEM50B_+_34852210.23-P1P2	TMEM50B	GGATCCGCGGGACGCCGGCA	-17	rU:dC	0.833	(0.803, 0.862)		0.274	0.165	30	30
TMEM50B_+_34852210.23-P1P2_137	TMEM50B_+_34852210.23-P1P2	TMEM50B	GGAGACGCGGGACGCCGGCA	-16	rA:dG	0.857	(0.824, 0.890)		0.261	0.164	40	50
TMEM50B_+_34852210.23-P1P2_140	TMEM50B_+_34852210.23-P1P2	TMEM50B	GGAGGCGCGGGACGCCGGCA	-16	rG:dG	0.834	(0.798, 0.870)		0.261	0.212	40	40
TMEM50B_+_34852210.23-P1P2_145	TMEM50B_+_34852210.23-P1P2	TMEM50B	GGAGTCGCGGGACGCCGGCA	-16	rU:dG	0.890	(0.857, 0.923)		0.261	0.192	30	50
TMEM50B_+_34852210.23-P1P2_149	TMEM50B_+_34852210.23-P1P2	TMEM50B	GGAGCAGCGGGACGCCGGCA	-15	rA:dG	0.916	(0.882, 0.950)		0.223	0.164	20	50
TMEM50B_+_34852210.23-P1P2_152	TMEM50B_+_34852210.23-P1P2	TMEM50B	GGAGCGGCGGGACGCCGGCA	-15	rG:dG	0.921	(0.888, 0.953)		0.223	0.212	30	50
TMEM50B_+_34852210.23-P1P2_157	TMEM50B_+_34852210.23-P1P2	TMEM50B	GGAGCTGCGGGACGCCGGCA	-15	rU:dG	0.992	(0.957, 1.028)		0.223	0.192	30	50
TMEM50B_+_34852210.23-P1P2_162	TMEM50B_+_34852210.23-P1P2	TMEM50B	GGAGCCACGGGACGCCGGCA	-14	rA:dC	0.926	(0.892, 0.960)		0.256	0.201	30	30
TMEM50B_+_34852210.23-P1P2_167	TMEM50B_+_34852210.23-P1P2	TMEM50B	GGAGCCCCGGGACGCCGGCA	-14	rC:dC	0.896	(0.863, 0.930)		0.256	0.165	30	40
TMEM50B_+_34852210.23-P1P2_170	TMEM50B_+_34852210.23-P1P2	TMEM50B	GGAGCCTCGGGACGCCGGCA	-14	rU:dC	0.935	(0.901, 0.970)		0.256	0.165	40	40
TMEM50B_+_34852210.23-P1P2_173	TMEM50B_+_34852210.23-P1P2	TMEM50B	GGAGCCGAGGGACGCCGGCA	-13	rA:dG	0.863	(0.834, 0.891)		0.259	0.164	40	50
TMEM50B_+_34852210.23-P1P2_176	TMEM50B_+_34852210.23-P1P2	TMEM50B	GGAGCCGGGGGACGCCGGCA	-13	rG:dG	0.822	(0.799, 0.846)		0.259	0.212	40	40
TMEM50B_+_34852210.23-P1P2_181	TMEM50B_+_34852210.23-P1P2	TMEM50B	GGAGCCGTGGGACGCCGGCA	-13	rU:dG	0.876	(0.851, 0.901)		0.259	0.192	40	50
TMEM50B_+_34852210.23-P1P2_186	TMEM50B_+_34852210.23-P1P2	TMEM50B	GGAGCCGCAGGACGCCGGCA	-12	rA:dC	0.840	(0.803, 0.876)		0.259	0.201	30	50
TMEM50B_+_34852210.23-P1P2_191	TMEM50B_+_34852210.23-P1P2	TMEM50B	GGAGCCGCCGGACGCCGGCA	-12	rC:dC	0.692	(0.646, 0.737)		0.259	0.165	30	40
TMEM50B_+_34852210.23-P1P2_194	TMEM50B_+_34852210.23-P1P2	TMEM50B	GGAGCCGCTGGACGCCGGCA	-12	rU:dC	0.802	(0.761, 0.843)		0.259	0.165	40	40
TMEM50B_+_34852210.23-P1P2_198	TMEM50B_+_34852210.23-P1P2	TMEM50B	GGAGCCGCGAGACGCCGGCA	-11	rA:dC	0.715	(0.683, 0.748)		0.242	0.201	50	50
TMEM50B_+_34852210.23-P1P2_203	TMEM50B_+_34852210.23-P1P2	TMEM50B	GGAGCCGCGCGACGCCGGCA	-11	rC:dC	0.393	(0.349, 0.436)		0.242	0.165	40	40
TMEM50B_+_34852210.23-P1P2_206	TMEM50B_+_34852210.23-P1P2	TMEM50B	GGAGCCGCGTGACGCCGGCA	-11	rU:dC	0.540	(0.495, 0.584)		0.242	0.165	40	60
TMEM50B_+_34852210.23-P1P2_210	TMEM50B_+_34852210.23-P1P2	TMEM50B	GGAGCCGCGGAACGCCGGCA	-10	rA:dC	0.617	(0.581, 0.653)		0.204	0.201	50	50
TMEM50B_+_34852210.23-P1P2_215	TMEM50B_+_34852210.23-P1P2	TMEM50B	GGAGCCGCGGCACGCCGGCA	-10	rC:dC	0.333	(0.295, 0.372)		0.204	0.165	40	40
TMEM50B_+_34852210.23-P1P2_218	TMEM50B_+_34852210.23-P1P2	TMEM50B	GGAGCCGCGGTACGCCGGCA	-10	rU:dC	0.415	(0.380, 0.450)		0.204	0.165	30	50
TMEM50B_+_34852210.23-P1P2_225	TMEM50B_+_34852210.23-P1P2	TMEM50B	GGAGCCGCGGGGCGCCGGCA	-9	rG:dT	0.785	(0.764, 0.807)		0.191	0.235	20	20
TMEM50B_+_34852210.23-P1P2_228	TMEM50B_+_34852210.23-P1P2	TMEM50B	GGAGCCGCGGGCCGCCGGCA	-9	rC:dT	0.643	(0.615, 0.671)		0.191	0.209	30	30
TMEM50B_+_34852210.23-P1P2_231	TMEM50B_+_34852210.23-P1P2	TMEM50B	GGAGCCGCGGGTCGCCGGCA	-9	rU:dT	0.656	(0.625, 0.686)		0.191	0.186	40	40
TMEM50B_+_34852210.23-P1P2_233	TMEM50B_+_34852210.23-P1P2	TMEM50B	GGAGCCGCGGGAAGCCGGCA	-8	rA:dG	0.371	(0.335, 0.407)		0.181	0.164	20	30
TMEM50B_+_34852210.23-P1P2_236	TMEM50B_+_34852210.23-P1P2	TMEM50B	GGAGCCGCGGGAGGCCGGCA	-8	rG:dG	0.565	(0.536, 0.595)		0.181	0.212	30	30
TMEM50B_+_34852210.23-P1P2_241	TMEM50B_+_34852210.23-P1P2	TMEM50B	GGAGCCGCGGGATGCCGGCA	-8	rU:dG	0.697	(0.667, 0.727)		0.181	0.192	30	40
TMEM50B_+_34852210.23-P1P2_246	TMEM50B_+_34852210.23-P1P2	TMEM50B	GGAGCCGCGGGACACCGGCA	-7	rA:dC	0.441	(0.411, 0.472)		0.120	0.201	40	50
TMEM50B_+_34852210.23-P1P2_251	TMEM50B_+_34852210.23-P1P2	TMEM50B	GGAGCCGCGGGACCCCGGCA	-7	rC:dC	0.255	(0.230, 0.281)		0.120	0.165	30	40
TMEM50B_+_34852210.23-P1P2_254	TMEM50B_+_34852210.23-P1P2	TMEM50B	GGAGCCGCGGGACTCCGGCA	-7	rU:dC	0.226	(0.198, 0.254)		0.120	0.165	30	50
TMEM50B_+_34852210.23-P1P2_257	TMEM50B_+_34852210.23-P1P2	TMEM50B	GGAGCCGCGGGACGACGGCA	-6	rA:dG	0.214	(0.189, 0.240)		0.139	0.164	40	50
TMEM50B_+_34852210.23-P1P2_260	TMEM50B_+_34852210.23-P1P2	TMEM50B	GGAGCCGCGGGACGGCGGCA	-6	rG:dG	0.214	(0.193, 0.234)		0.139	0.212	40	40
TMEM50B_+_34852210.23-P1P2_265	TMEM50B_+_34852210.23-P1P2	TMEM50B	GGAGCCGCGGGACGTCGGCA	-6	rU:dG	0.284	(0.257, 0.311)		0.139	0.192	40	50
TMEM50B_+_34852210.23-P1P2_269	TMEM50B_+_34852210.23-P1P2	TMEM50B	GGAGCCGCGGGACGCAGGCA	-5	rA:dG	0.249	(0.219, 0.280)		0.130	0.164	30	40
TMEM50B_+_34852210.23-P1P2_272	TMEM50B_+_34852210.23-P1P2	TMEM50B	GGAGCCGCGGGACGCGGGCA	-5	rG:dG	0.276	(0.255, 0.296)		0.130	0.212	30	40
TMEM50B_+_34852210.23-P1P2_277	TMEM50B_+_34852210.23-P1P2	TMEM50B	GGAGCCGCGGGACGCTGGCA	-5	rU:dG	0.329	(0.304, 0.354)		0.130	0.192	40	40
TMEM50B_+_34852210.23-P1P2_282	TMEM50B_+_34852210.23-P1P2	TMEM50B	GGAGCCGCGGGACGCCAGCA	-4	rA:dC	0.267	(0.242, 0.292)		0.147	0.201	30	40
TMEM50B_+_34852210.23-P1P2_287	TMEM50B_+_34852210.23-P1P2	TMEM50B	GGAGCCGCGGGACGCCCGCA	-4	rC:dC	0.104	(0.085, 0.123)		0.147	0.165	30	40
TMEM50B_+_34852210.23-P1P2_290	TMEM50B_+_34852210.23-P1P2	TMEM50B	GGAGCCGCGGGACGCCTGCA	-4	rU:dC	0.133	(0.113, 0.153)		0.147	0.165	30	40
TMEM50B_+_34852210.23-P1P2_294	TMEM50B_+_34852210.23-P1P2	TMEM50B	GGAGCCGCGGGACGCCGACA	-3	rA:dC	0.235	(0.208, 0.261)		0.116	0.201	40	40
TMEM50B_+_34852210.23-P1P2_299	TMEM50B_+_34852210.23-P1P2	TMEM50B	GGAGCCGCGGGACGCCGCCA	-3	rC:dC	0.114	(0.098, 0.129)		0.116	0.165	30	40
TMEM50B_+_34852210.23-P1P2_302	TMEM50B_+_34852210.23-P1P2	TMEM50B	GGAGCCGCGGGACGCCGTCA	-3	rU:dC	0.135	(0.116, 0.155)		0.116	0.165	40	40
TMEM50B_+_34852210.23-P1P2_305	TMEM50B_+_34852210.23-P1P2	TMEM50B	GGAGCCGCGGGACGCCGGAA	-2	rA:dG	0.229	(0.202, 0.256)		0.113	0.164	40	60
TMEM50B_+_34852210.23-P1P2_308	TMEM50B_+_34852210.23-P1P2	TMEM50B	GGAGCCGCGGGACGCCGGGA	-2	rG:dG	0.323	(0.300, 0.346)		0.113	0.212	30	30
TMEM50B_+_34852210.23-P1P2_313	TMEM50B_+_34852210.23-P1P2	TMEM50B	GGAGCCGCGGGACGCCGGTA	-2	rU:dG	0.355	(0.324, 0.387)		0.113	0.192	50	50
TMEM50B_+_34852210.23-P1P2_321	TMEM50B_+_34852210.23-P1P2	TMEM50B	GGAGCCGCGGGACGCCGGCG	-1	rG:dT	0.510	(0.486, 0.534)		0.105	0.235	40	40
TMEM50B_+_34852210.23-P1P2_324	TMEM50B_+_34852210.23-P1P2	TMEM50B	GGAGCCGCGGGACGCCGGCC	-1	rC:dT	0.259	(0.225, 0.294)		0.105	0.209	30	30
TMEM50B_+_34852210.23-P1P2_327	TMEM50B_+_34852210.23-P1P2	TMEM50B	GGAGCCGCGGGACGCCGGCT	-1	rU:dT	0.288	(0.259, 0.317)		0.105	0.186	30	30
TMEM50B_-_34852056.23-P1P2	TMEM50B_-_34852056.23-P1P2	TMEM50B	GCAGAAGGCCGGGCCGGACA			1.000					30	40
TMEM50B_-_34852056.23-P1P2_101	TMEM50B_-_34852056.23-P1P2	TMEM50B	GAAGAAGGCCGGGCCGGACA	-19	rA:dG	0.876	(0.839, 0.912)		0.260	0.164	30	50
TMEM50B_-_34852056.23-P1P2_104	TMEM50B_-_34852056.23-P1P2	TMEM50B	GGAGAAGGCCGGGCCGGACA	-19	rG:dG	0.869	(0.833, 0.905)		0.260	0.212	40	40
TMEM50B_-_34852056.23-P1P2_109	TMEM50B_-_34852056.23-P1P2	TMEM50B	GTAGAAGGCCGGGCCGGACA	-19	rU:dG	0.817	(0.786, 0.849)		0.260	0.192	40	50
TMEM50B_-_34852056.23-P1P2_117	TMEM50B_-_34852056.23-P1P2	TMEM50B	GCGGAAGGCCGGGCCGGACA	-18	rG:dT	0.895	(0.859, 0.930)		0.218	0.235	30	30
TMEM50B_-_34852056.23-P1P2_120	TMEM50B_-_34852056.23-P1P2	TMEM50B	GCCGAAGGCCGGGCCGGACA	-18	rC:dT	0.868	(0.835, 0.901)		0.218	0.209	30	40
TMEM50B_-_34852056.23-P1P2_123	TMEM50B_-_34852056.23-P1P2	TMEM50B	GCTGAAGGCCGGGCCGGACA	-18	rU:dT	0.804	(0.774, 0.833)		0.218	0.186	40	40
TMEM50B_-_34852056.23-P1P2_126	TMEM50B_-_34852056.23-P1P2	TMEM50B	GCAAAAGGCCGGGCCGGACA	-17	rA:dC	0.710	(0.684, 0.737)		0.274	0.201	30	40
TMEM50B_-_34852056.23-P1P2_131	TMEM50B_-_34852056.23-P1P2	TMEM50B	GCACAAGGCCGGGCCGGACA	-17	rC:dC	0.752	(0.727, 0.776)		0.274	0.165	30	40
TMEM50B_-_34852056.23-P1P2_134	TMEM50B_-_34852056.23-P1P2	TMEM50B	GCATAAGGCCGGGCCGGACA	-17	rU:dC	0.720	(0.692, 0.747)		0.274	0.165	20	50
TMEM50B_-_34852056.23-P1P2_141	TMEM50B_-_34852056.23-P1P2	TMEM50B	GCAGGAGGCCGGGCCGGACA	-16	rG:dT	0.861	(0.827, 0.894)		0.261	0.235	40	40
TMEM50B_-_34852056.23-P1P2_144	TMEM50B_-_34852056.23-P1P2	TMEM50B	GCAGCAGGCCGGGCCGGACA	-16	rC:dT	0.780	(0.757, 0.804)		0.261	0.209	30	30
TMEM50B_-_34852056.23-P1P2_147	TMEM50B_-_34852056.23-P1P2	TMEM50B	GCAGTAGGCCGGGCCGGACA	-16	rU:dT	0.755	(0.729, 0.780)		0.261	0.186	40	40
TMEM50B_-_34852056.23-P1P2_153	TMEM50B_-_34852056.23-P1P2	TMEM50B	GCAGAGGGCCGGGCCGGACA	-15	rG:dT	0.835	(0.809, 0.861)		0.223	0.235	30	30
TMEM50B_-_34852056.23-P1P2_156	TMEM50B_-_34852056.23-P1P2	TMEM50B	GCAGACGGCCGGGCCGGACA	-15	rC:dT	0.748	(0.722, 0.774)		0.223	0.209	30	40
TMEM50B_-_34852056.23-P1P2_159	TMEM50B_-_34852056.23-P1P2	TMEM50B	GCAGATGGCCGGGCCGGACA	-15	rU:dT	0.743	(0.717, 0.768)		0.223	0.186	40	40
TMEM50B_-_34852056.23-P1P2_162	TMEM50B_-_34852056.23-P1P2	TMEM50B	GCAGAAAGCCGGGCCGGACA	-14	rA:dC	0.522	(0.492, 0.552)		0.256	0.201	30	50
TMEM50B_-_34852056.23-P1P2_167	TMEM50B_-_34852056.23-P1P2	TMEM50B	GCAGAACGCCGGGCCGGACA	-14	rC:dC	0.444	(0.410, 0.477)		0.256	0.165	40	40
TMEM50B_-_34852056.23-P1P2_170	TMEM50B_-_34852056.23-P1P2	TMEM50B	GCAGAATGCCGGGCCGGACA	-14	rU:dC	0.476	(0.444, 0.509)		0.256	0.165	40	40
TMEM50B_-_34852056.23-P1P2_174	TMEM50B_-_34852056.23-P1P2	TMEM50B	GCAGAAGACCGGGCCGGACA	-13	rA:dC	0.510	(0.474, 0.547)		0.259	0.201	30	40
TMEM50B_-_34852056.23-P1P2_179	TMEM50B_-_34852056.23-P1P2	TMEM50B	GCAGAAGCCCGGGCCGGACA	-13	rC:dC	0.324	(0.295, 0.352)		0.259	0.165	30	30
TMEM50B_-_34852056.23-P1P2_182	TMEM50B_-_34852056.23-P1P2	TMEM50B	GCAGAAGTCCGGGCCGGACA	-13	rU:dC	0.456	(0.425, 0.486)		0.259	0.165	30	40
TMEM50B_-_34852056.23-P1P2_185	TMEM50B_-_34852056.23-P1P2	TMEM50B	GCAGAAGGACGGGCCGGACA	-12	rA:dG	0.517	(0.491, 0.542)		0.259	0.164	30	40
TMEM50B_-_34852056.23-P1P2_188	TMEM50B_-_34852056.23-P1P2	TMEM50B	GCAGAAGGGCGGGCCGGACA	-12	rG:dG	0.603	(0.583, 0.624)		0.259	0.212	40	50
TMEM50B_-_34852056.23-P1P2_193	TMEM50B_-_34852056.23-P1P2	TMEM50B	GCAGAAGGTCGGGCCGGACA	-12	rU:dG	0.658	(0.638, 0.678)		0.259	0.192	40	50
TMEM50B_-_34852056.23-P1P2_197	TMEM50B_-_34852056.23-P1P2	TMEM50B	GCAGAAGGCAGGGCCGGACA	-11	rA:dG	0.369	(0.340, 0.399)		0.242	0.164	20	50
TMEM50B_-_34852056.23-P1P2_200	TMEM50B_-_34852056.23-P1P2	TMEM50B	GCAGAAGGCGGGGCCGGACA	-11	rG:dG	0.520	(0.501, 0.539)		0.242	0.212	40	40
TMEM50B_-_34852056.23-P1P2_205	TMEM50B_-_34852056.23-P1P2	TMEM50B	GCAGAAGGCTGGGCCGGACA	-11	rU:dG	0.556	(0.534, 0.577)		0.242	0.192	30	40
TMEM50B_-_34852056.23-P1P2_210	TMEM50B_-_34852056.23-P1P2	TMEM50B	GCAGAAGGCCAGGCCGGACA	-10	rA:dC	0.169	(0.147, 0.192)		0.204	0.201	30	50
TMEM50B_-_34852056.23-P1P2_215	TMEM50B_-_34852056.23-P1P2	TMEM50B	GCAGAAGGCCCGGCCGGACA	-10	rC:dC	0.093	(0.077, 0.109)		0.204	0.165	40	50
TMEM50B_-_34852056.23-P1P2_218	TMEM50B_-_34852056.23-P1P2	TMEM50B	GCAGAAGGCCTGGCCGGACA	-10	rU:dC	0.097	(0.079, 0.114)		0.204	0.165	30	30
TMEM50B_-_34852056.23-P1P2_222	TMEM50B_-_34852056.23-P1P2	TMEM50B	GCAGAAGGCCGAGCCGGACA	-9	rA:dC	0.113	(0.097, 0.129)		0.191	0.201	30	50
TMEM50B_-_34852056.23-P1P2_227	TMEM50B_-_34852056.23-P1P2	TMEM50B	GCAGAAGGCCGCGCCGGACA	-9	rC:dC	0.059	(0.047, 0.071)		0.191	0.165	30	40
TMEM50B_-_34852056.23-P1P2_230	TMEM50B_-_34852056.23-P1P2	TMEM50B	GCAGAAGGCCGTGCCGGACA	-9	rU:dC	0.069	(0.057, 0.082)		0.191	0.165	20	60
TMEM50B_-_34852056.23-P1P2_234	TMEM50B_-_34852056.23-P1P2	TMEM50B	GCAGAAGGCCGGACCGGACA	-8	rA:dC	0.138	(0.123, 0.153)		0.181	0.201	40	60
TMEM50B_-_34852056.23-P1P2_239	TMEM50B_-_34852056.23-P1P2	TMEM50B	GCAGAAGGCCGGCCCGGACA	-8	rC:dC	0.090	(0.080, 0.100)		0.181	0.165	30	40
TMEM50B_-_34852056.23-P1P2_242	TMEM50B_-_34852056.23-P1P2	TMEM50B	GCAGAAGGCCGGTCCGGACA	-8	rU:dC	0.068	(0.056, 0.079)		0.181	0.165	50	60
TMEM50B_-_34852056.23-P1P2_245	TMEM50B_-_34852056.23-P1P2	TMEM50B	GCAGAAGGCCGGGACGGACA	-7	rA:dG	0.097	(0.080, 0.113)		0.120	0.164	40	50
TMEM50B_-_34852056.23-P1P2_248	TMEM50B_-_34852056.23-P1P2	TMEM50B	GCAGAAGGCCGGGGCGGACA	-7	rG:dG	0.140	(0.124, 0.156)		0.120	0.212	40	40
TMEM50B_-_34852056.23-P1P2_253	TMEM50B_-_34852056.23-P1P2	TMEM50B	GCAGAAGGCCGGGTCGGACA	-7	rU:dG	0.121	(0.102, 0.140)		0.120	0.192	40	50
TMEM50B_-_34852056.23-P1P2_257	TMEM50B_-_34852056.23-P1P2	TMEM50B	GCAGAAGGCCGGGCAGGACA	-6	rA:dG	0.080	(0.065, 0.096)		0.139	0.164	30	40
TMEM50B_-_34852056.23-P1P2_260	TMEM50B_-_34852056.23-P1P2	TMEM50B	GCAGAAGGCCGGGCGGGACA	-6	rG:dG	0.096	(0.084, 0.108)		0.139	0.212	30	40
TMEM50B_-_34852056.23-P1P2_265	TMEM50B_-_34852056.23-P1P2	TMEM50B	GCAGAAGGCCGGGCTGGACA	-6	rU:dG	0.104	(0.088, 0.121)		0.139	0.192	30	30
TMEM50B_-_34852056.23-P1P2_270	TMEM50B_-_34852056.23-P1P2	TMEM50B	GCAGAAGGCCGGGCCAGACA	-5	rA:dC	0.133	(0.118, 0.147)		0.130	0.201	30	50
TMEM50B_-_34852056.23-P1P2_275	TMEM50B_-_34852056.23-P1P2	TMEM50B	GCAGAAGGCCGGGCCCGACA	-5	rC:dC	0.073	(0.061, 0.085)		0.130	0.165	30	50
TMEM50B_-_34852056.23-P1P2_278	TMEM50B_-_34852056.23-P1P2	TMEM50B	GCAGAAGGCCGGGCCTGACA	-5	rU:dC	0.068	(0.056, 0.081)		0.130	0.165	40	60
TMEM50B_-_34852056.23-P1P2_282	TMEM50B_-_34852056.23-P1P2	TMEM50B	GCAGAAGGCCGGGCCGAACA	-4	rA:dC	0.119	(0.104, 0.134)		0.147	0.201	50	60
TMEM50B_-_34852056.23-P1P2_287	TMEM50B_-_34852056.23-P1P2	TMEM50B	GCAGAAGGCCGGGCCGCACA	-4	rC:dC	0.047	(0.035, 0.058)		0.147	0.165	40	50
TMEM50B_-_34852056.23-P1P2_290	TMEM50B_-_34852056.23-P1P2	TMEM50B	GCAGAAGGCCGGGCCGTACA	-4	rU:dC	0.065	(0.052, 0.078)		0.147	0.165	50	60
TMEM50B_-_34852056.23-P1P2_297	TMEM50B_-_34852056.23-P1P2	TMEM50B	GCAGAAGGCCGGGCCGGGCA	-3	rG:dT	0.460	(0.439, 0.481)		0.116	0.235	20	30
TMEM50B_-_34852056.23-P1P2_300	TMEM50B_-_34852056.23-P1P2	TMEM50B	GCAGAAGGCCGGGCCGGCCA	-3	rC:dT	0.142	(0.127, 0.156)		0.116	0.209	30	30
TMEM50B_-_34852056.23-P1P2_303	TMEM50B_-_34852056.23-P1P2	TMEM50B	GCAGAAGGCCGGGCCGGTCA	-3	rU:dT	0.163	(0.148, 0.178)		0.116	0.186	40	40
TMEM50B_-_34852056.23-P1P2_305	TMEM50B_-_34852056.23-P1P2	TMEM50B	GCAGAAGGCCGGGCCGGAAA	-2	rA:dG	0.082	(0.068, 0.096)		0.113	0.164	30	40
TMEM50B_-_34852056.23-P1P2_308	TMEM50B_-_34852056.23-P1P2	TMEM50B	GCAGAAGGCCGGGCCGGAGA	-2	rG:dG	0.150	(0.136, 0.163)		0.113	0.212	30	40
TMEM50B_-_34852056.23-P1P2_313	TMEM50B_-_34852056.23-P1P2	TMEM50B	GCAGAAGGCCGGGCCGGATA	-2	rU:dG	0.129	(0.114, 0.144)		0.113	0.192	40	40
TMEM50B_-_34852056.23-P1P2_321	TMEM50B_-_34852056.23-P1P2	TMEM50B	GCAGAAGGCCGGGCCGGACG	-1	rG:dT	0.330	(0.313, 0.346)		0.105	0.235	30	30
TMEM50B_-_34852056.23-P1P2_324	TMEM50B_-_34852056.23-P1P2	TMEM50B	GCAGAAGGCCGGGCCGGACC	-1	rC:dT	0.124	(0.110, 0.139)		0.105	0.209	30	30
TMEM50B_-_34852056.23-P1P2_327	TMEM50B_-_34852056.23-P1P2	TMEM50B	GCAGAAGGCCGGGCCGGACT	-1	rU:dT	0.125	(0.109, 0.140)		0.105	0.186	40	50
TMEM50B_-_34852067.23-P1P2	TMEM50B_-_34852067.23-P1P2	TMEM50B	GGCCGGACAGGGCCCGACGA			1.000					40	40
TMEM50B_-_34852067.23-P1P2_102	TMEM50B_-_34852067.23-P1P2	TMEM50B	GACCGGACAGGGCCCGACGA	-19	rA:dC	0.888	(0.858, 0.918)		0.260	0.201	50	50
TMEM50B_-_34852067.23-P1P2_107	TMEM50B_-_34852067.23-P1P2	TMEM50B	GCCCGGACAGGGCCCGACGA	-19	rC:dC	0.887	(0.863, 0.912)		0.260	0.165	50	50
TMEM50B_-_34852067.23-P1P2_110	TMEM50B_-_34852067.23-P1P2	TMEM50B	GTCCGGACAGGGCCCGACGA	-19	rU:dC	0.862	(0.836, 0.889)		0.260	0.165	50	50
TMEM50B_-_34852067.23-P1P2_113	TMEM50B_-_34852067.23-P1P2	TMEM50B	GGACGGACAGGGCCCGACGA	-18	rA:dG	0.887	(0.857, 0.917)		0.218	0.164	40	50
TMEM50B_-_34852067.23-P1P2_116	TMEM50B_-_34852067.23-P1P2	TMEM50B	GGGCGGACAGGGCCCGACGA	-18	rG:dG	0.865	(0.834, 0.896)		0.218	0.212	50	50
TMEM50B_-_34852067.23-P1P2_121	TMEM50B_-_34852067.23-P1P2	TMEM50B	GGTCGGACAGGGCCCGACGA	-18	rU:dG	0.879	(0.847, 0.910)		0.218	0.192	50	50
TMEM50B_-_34852067.23-P1P2_125	TMEM50B_-_34852067.23-P1P2	TMEM50B	GGCAGGACAGGGCCCGACGA	-17	rA:dG	0.868	(0.840, 0.896)		0.274	0.164	50	50
TMEM50B_-_34852067.23-P1P2_128	TMEM50B_-_34852067.23-P1P2	TMEM50B	GGCGGGACAGGGCCCGACGA	-17	rG:dG	0.834	(0.805, 0.862)		0.274	0.212	40	40
TMEM50B_-_34852067.23-P1P2_133	TMEM50B_-_34852067.23-P1P2	TMEM50B	GGCTGGACAGGGCCCGACGA	-17	rU:dG	0.865	(0.839, 0.891)		0.274	0.192	50	50
TMEM50B_-_34852067.23-P1P2_138	TMEM50B_-_34852067.23-P1P2	TMEM50B	GGCCAGACAGGGCCCGACGA	-16	rA:dC	0.837	(0.809, 0.865)		0.261	0.201	30	30
TMEM50B_-_34852067.23-P1P2_143	TMEM50B_-_34852067.23-P1P2	TMEM50B	GGCCCGACAGGGCCCGACGA	-16	rC:dC	0.848	(0.818, 0.877)		0.261	0.165	40	40
TMEM50B_-_34852067.23-P1P2_146	TMEM50B_-_34852067.23-P1P2	TMEM50B	GGCCTGACAGGGCCCGACGA	-16	rU:dC	0.807	(0.776, 0.837)		0.261	0.165	40	40
TMEM50B_-_34852067.23-P1P2_150	TMEM50B_-_34852067.23-P1P2	TMEM50B	GGCCGAACAGGGCCCGACGA	-15	rA:dC	0.868	(0.836, 0.901)		0.223	0.201	50	50
TMEM50B_-_34852067.23-P1P2_155	TMEM50B_-_34852067.23-P1P2	TMEM50B	GGCCGCACAGGGCCCGACGA	-15	rC:dC	0.870	(0.834, 0.906)		0.223	0.165	50	50
TMEM50B_-_34852067.23-P1P2_158	TMEM50B_-_34852067.23-P1P2	TMEM50B	GGCCGTACAGGGCCCGACGA	-15	rU:dC	0.874	(0.845, 0.904)		0.223	0.165	50	50
TMEM50B_-_34852067.23-P1P2_165	TMEM50B_-_34852067.23-P1P2	TMEM50B	GGCCGGGCAGGGCCCGACGA	-14	rG:dT	0.889	(0.861, 0.917)		0.256	0.235	30	30
TMEM50B_-_34852067.23-P1P2_168	TMEM50B_-_34852067.23-P1P2	TMEM50B	GGCCGGCCAGGGCCCGACGA	-14	rC:dT	0.920	(0.889, 0.950)		0.256	0.209	40	40
TMEM50B_-_34852067.23-P1P2_171	TMEM50B_-_34852067.23-P1P2	TMEM50B	GGCCGGTCAGGGCCCGACGA	-14	rU:dT	0.917	(0.887, 0.947)		0.256	0.186	40	40
TMEM50B_-_34852067.23-P1P2_173	TMEM50B_-_34852067.23-P1P2	TMEM50B	GGCCGGAAAGGGCCCGACGA	-13	rA:dG	0.799	(0.773, 0.825)		0.259	0.164	50	50
TMEM50B_-_34852067.23-P1P2_176	TMEM50B_-_34852067.23-P1P2	TMEM50B	GGCCGGAGAGGGCCCGACGA	-13	rG:dG	0.811	(0.788, 0.833)		0.259	0.212	50	50
TMEM50B_-_34852067.23-P1P2_181	TMEM50B_-_34852067.23-P1P2	TMEM50B	GGCCGGATAGGGCCCGACGA	-13	rU:dG	0.842	(0.819, 0.865)		0.259	0.192	50	50
TMEM50B_-_34852067.23-P1P2_189	TMEM50B_-_34852067.23-P1P2	TMEM50B	GGCCGGACGGGGCCCGACGA	-12	rG:dT	0.862	(0.834, 0.890)		0.259	0.235	40	40
TMEM50B_-_34852067.23-P1P2_192	TMEM50B_-_34852067.23-P1P2	TMEM50B	GGCCGGACCGGGCCCGACGA	-12	rC:dT	0.830	(0.798, 0.861)		0.259	0.209	20	20
TMEM50B_-_34852067.23-P1P2_195	TMEM50B_-_34852067.23-P1P2	TMEM50B	GGCCGGACTGGGCCCGACGA	-12	rU:dT	0.844	(0.817, 0.871)		0.259	0.186	40	40
TMEM50B_-_34852067.23-P1P2_198	TMEM50B_-_34852067.23-P1P2	TMEM50B	GGCCGGACAAGGCCCGACGA	-11	rA:dC	0.595	(0.563, 0.626)		0.242	0.201	50	60
TMEM50B_-_34852067.23-P1P2_203	TMEM50B_-_34852067.23-P1P2	TMEM50B	GGCCGGACACGGCCCGACGA	-11	rC:dC	0.380	(0.340, 0.419)		0.242	0.165	50	50
TMEM50B_-_34852067.23-P1P2_206	TMEM50B_-_34852067.23-P1P2	TMEM50B	GGCCGGACATGGCCCGACGA	-11	rU:dC	0.433	(0.392, 0.474)		0.242	0.165	40	60
TMEM50B_-_34852067.23-P1P2_210	TMEM50B_-_34852067.23-P1P2	TMEM50B	GGCCGGACAGAGCCCGACGA	-10	rA:dC	0.503	(0.467, 0.539)		0.204	0.201	50	50
TMEM50B_-_34852067.23-P1P2_215	TMEM50B_-_34852067.23-P1P2	TMEM50B	GGCCGGACAGCGCCCGACGA	-10	rC:dC	0.206	(0.177, 0.235)		0.204	0.165	40	40
TMEM50B_-_34852067.23-P1P2_218	TMEM50B_-_34852067.23-P1P2	TMEM50B	GGCCGGACAGTGCCCGACGA	-10	rU:dC	0.245	(0.210, 0.280)		0.204	0.165	50	50
TMEM50B_-_34852067.23-P1P2_222	TMEM50B_-_34852067.23-P1P2	TMEM50B	GGCCGGACAGGACCCGACGA	-9	rA:dC	0.433	(0.400, 0.467)		0.191	0.201	50	60
TMEM50B_-_34852067.23-P1P2_227	TMEM50B_-_34852067.23-P1P2	TMEM50B	GGCCGGACAGGCCCCGACGA	-9	rC:dC	0.237	(0.209, 0.265)		0.191	0.165	40	50
TMEM50B_-_34852067.23-P1P2_230	TMEM50B_-_34852067.23-P1P2	TMEM50B	GGCCGGACAGGTCCCGACGA	-9	rU:dC	0.253	(0.229, 0.277)		0.191	0.165	50	50
TMEM50B_-_34852067.23-P1P2_233	TMEM50B_-_34852067.23-P1P2	TMEM50B	GGCCGGACAGGGACCGACGA	-8	rA:dG	0.282	(0.247, 0.316)		0.181	0.164	40	50
TMEM50B_-_34852067.23-P1P2_236	TMEM50B_-_34852067.23-P1P2	TMEM50B	GGCCGGACAGGGGCCGACGA	-8	rG:dG	0.460	(0.428, 0.492)		0.181	0.212	30	40
TMEM50B_-_34852067.23-P1P2_241	TMEM50B_-_34852067.23-P1P2	TMEM50B	GGCCGGACAGGGTCCGACGA	-8	rU:dG	0.622	(0.584, 0.659)		0.181	0.192	50	50
TMEM50B_-_34852067.23-P1P2_245	TMEM50B_-_34852067.23-P1P2	TMEM50B	GGCCGGACAGGGCACGACGA	-7	rA:dG	0.114	(0.092, 0.136)		0.120	0.164	30	50
TMEM50B_-_34852067.23-P1P2_248	TMEM50B_-_34852067.23-P1P2	TMEM50B	GGCCGGACAGGGCGCGACGA	-7	rG:dG	0.136	(0.118, 0.154)		0.120	0.212	40	40
TMEM50B_-_34852067.23-P1P2_253	TMEM50B_-_34852067.23-P1P2	TMEM50B	GGCCGGACAGGGCTCGACGA	-7	rU:dG	0.233	(0.202, 0.263)		0.120	0.192	40	50
TMEM50B_-_34852067.23-P1P2_257	TMEM50B_-_34852067.23-P1P2	TMEM50B	GGCCGGACAGGGCCAGACGA	-6	rA:dG	0.126	(0.104, 0.148)		0.139	0.164	30	40
TMEM50B_-_34852067.23-P1P2_260	TMEM50B_-_34852067.23-P1P2	TMEM50B	GGCCGGACAGGGCCGGACGA	-6	rG:dG	0.114	(0.097, 0.131)		0.139	0.212	40	40
TMEM50B_-_34852067.23-P1P2_265	TMEM50B_-_34852067.23-P1P2	TMEM50B	GGCCGGACAGGGCCTGACGA	-6	rU:dG	0.203	(0.177, 0.229)		0.139	0.192	30	40
TMEM50B_-_34852067.23-P1P2_270	TMEM50B_-_34852067.23-P1P2	TMEM50B	GGCCGGACAGGGCCCAACGA	-5	rA:dC	0.231	(0.198, 0.265)		0.130	0.201	50	50
TMEM50B_-_34852067.23-P1P2_275	TMEM50B_-_34852067.23-P1P2	TMEM50B	GGCCGGACAGGGCCCCACGA	-5	rC:dC	0.126	(0.104, 0.147)		0.130	0.165	40	40
TMEM50B_-_34852067.23-P1P2_278	TMEM50B_-_34852067.23-P1P2	TMEM50B	GGCCGGACAGGGCCCTACGA	-5	rU:dC	0.129	(0.107, 0.151)		0.130	0.165	40	40
TMEM50B_-_34852067.23-P1P2_285	TMEM50B_-_34852067.23-P1P2	TMEM50B	GGCCGGACAGGGCCCGGCGA	-4	rG:dT	0.571	(0.538, 0.604)		0.147	0.235	30	30
TMEM50B_-_34852067.23-P1P2_288	TMEM50B_-_34852067.23-P1P2	TMEM50B	GGCCGGACAGGGCCCGCCGA	-4	rC:dT	0.249	(0.214, 0.283)		0.147	0.209	30	30
TMEM50B_-_34852067.23-P1P2_291	TMEM50B_-_34852067.23-P1P2	TMEM50B	GGCCGGACAGGGCCCGTCGA	-4	rU:dT	0.292	(0.262, 0.323)		0.147	0.186	40	40
TMEM50B_-_34852067.23-P1P2_293	TMEM50B_-_34852067.23-P1P2	TMEM50B	GGCCGGACAGGGCCCGAAGA	-3	rA:dG	0.183	(0.148, 0.217)		0.116	0.164	40	40
TMEM50B_-_34852067.23-P1P2_296	TMEM50B_-_34852067.23-P1P2	TMEM50B	GGCCGGACAGGGCCCGAGGA	-3	rG:dG	0.309	(0.281, 0.337)		0.116	0.212	30	30
TMEM50B_-_34852067.23-P1P2_301	TMEM50B_-_34852067.23-P1P2	TMEM50B	GGCCGGACAGGGCCCGATGA	-3	rU:dG	0.304	(0.274, 0.334)		0.116	0.192	30	60
TMEM50B_-_34852067.23-P1P2_306	TMEM50B_-_34852067.23-P1P2	TMEM50B	GGCCGGACAGGGCCCGACAA	-2	rA:dC	0.192	(0.163, 0.221)		0.113	0.201	40	60
TMEM50B_-_34852067.23-P1P2_311	TMEM50B_-_34852067.23-P1P2	TMEM50B	GGCCGGACAGGGCCCGACCA	-2	rC:dC	0.100	(0.084, 0.116)		0.113	0.165	40	50
TMEM50B_-_34852067.23-P1P2_314	TMEM50B_-_34852067.23-P1P2	TMEM50B	GGCCGGACAGGGCCCGACTA	-2	rU:dC	0.098	(0.085, 0.112)		0.113	0.165	50	50
TMEM50B_-_34852067.23-P1P2_321	TMEM50B_-_34852067.23-P1P2	TMEM50B	GGCCGGACAGGGCCCGACGG	-1	rG:dT	0.490	(0.458, 0.521)		0.105	0.235	30	30
TMEM50B_-_34852067.23-P1P2_324	TMEM50B_-_34852067.23-P1P2	TMEM50B	GGCCGGACAGGGCCCGACGC	-1	rC:dT	0.198	(0.163, 0.234)		0.105	0.209	30	30
TMEM50B_-_34852067.23-P1P2_327	TMEM50B_-_34852067.23-P1P2	TMEM50B	GGCCGGACAGGGCCCGACGT	-1	rU:dT	0.258	(0.220, 0.296)		0.105	0.186	40	40
TMEM50B_-_34852137.23-P1P2	TMEM50B_-_34852137.23-P1P2	TMEM50B	GGCGCCGGAGACCCACAGAC			1.000					40	40
TMEM50B_-_34852137.23-P1P2_102	TMEM50B_-_34852137.23-P1P2	TMEM50B	GACGCCGGAGACCCACAGAC	-19	rA:dC	0.890	(0.854, 0.927)		0.260	0.201	40	50
TMEM50B_-_34852137.23-P1P2_107	TMEM50B_-_34852137.23-P1P2	TMEM50B	GCCGCCGGAGACCCACAGAC	-19	rC:dC	0.861	(0.830, 0.891)		0.260	0.165	30	50
TMEM50B_-_34852137.23-P1P2_110	TMEM50B_-_34852137.23-P1P2	TMEM50B	GTCGCCGGAGACCCACAGAC	-19	rU:dC	0.831	(0.800, 0.862)		0.260	0.165	30	50
TMEM50B_-_34852137.23-P1P2_113	TMEM50B_-_34852137.23-P1P2	TMEM50B	GGAGCCGGAGACCCACAGAC	-18	rA:dG	0.881	(0.848, 0.914)		0.218	0.164	30	40
TMEM50B_-_34852137.23-P1P2_116	TMEM50B_-_34852137.23-P1P2	TMEM50B	GGGGCCGGAGACCCACAGAC	-18	rG:dG	0.863	(0.832, 0.894)		0.218	0.212	30	40
TMEM50B_-_34852137.23-P1P2_121	TMEM50B_-_34852137.23-P1P2	TMEM50B	GGTGCCGGAGACCCACAGAC	-18	rU:dG	0.865	(0.834, 0.897)		0.218	0.192	30	50
TMEM50B_-_34852137.23-P1P2_126	TMEM50B_-_34852137.23-P1P2	TMEM50B	GGCACCGGAGACCCACAGAC	-17	rA:dC	0.853	(0.822, 0.884)		0.274	0.201	30	40
TMEM50B_-_34852137.23-P1P2_131	TMEM50B_-_34852137.23-P1P2	TMEM50B	GGCCCCGGAGACCCACAGAC	-17	rC:dC	0.862	(0.835, 0.889)		0.274	0.165	30	40
TMEM50B_-_34852137.23-P1P2_134	TMEM50B_-_34852137.23-P1P2	TMEM50B	GGCTCCGGAGACCCACAGAC	-17	rU:dC	0.829	(0.798, 0.860)		0.274	0.165	30	30
TMEM50B_-_34852137.23-P1P2_137	TMEM50B_-_34852137.23-P1P2	TMEM50B	GGCGACGGAGACCCACAGAC	-16	rA:dG	0.831	(0.798, 0.863)		0.261	0.164	30	40
TMEM50B_-_34852137.23-P1P2_140	TMEM50B_-_34852137.23-P1P2	TMEM50B	GGCGGCGGAGACCCACAGAC	-16	rG:dG	0.824	(0.792, 0.856)		0.261	0.212	30	30
TMEM50B_-_34852137.23-P1P2_145	TMEM50B_-_34852137.23-P1P2	TMEM50B	GGCGTCGGAGACCCACAGAC	-16	rU:dG	0.890	(0.861, 0.920)		0.261	0.192	30	40
TMEM50B_-_34852137.23-P1P2_149	TMEM50B_-_34852137.23-P1P2	TMEM50B	GGCGCAGGAGACCCACAGAC	-15	rA:dG	0.896	(0.861, 0.930)		0.223	0.164	30	40
TMEM50B_-_34852137.23-P1P2_152	TMEM50B_-_34852137.23-P1P2	TMEM50B	GGCGCGGGAGACCCACAGAC	-15	rG:dG	0.909	(0.874, 0.943)		0.223	0.212	40	40
TMEM50B_-_34852137.23-P1P2_157	TMEM50B_-_34852137.23-P1P2	TMEM50B	GGCGCTGGAGACCCACAGAC	-15	rU:dG	0.969	(0.934, 1.004)		0.223	0.192	30	30
TMEM50B_-_34852137.23-P1P2_162	TMEM50B_-_34852137.23-P1P2	TMEM50B	GGCGCCAGAGACCCACAGAC	-14	rA:dC	0.872	(0.838, 0.906)		0.256	0.201	30	30
TMEM50B_-_34852137.23-P1P2_167	TMEM50B_-_34852137.23-P1P2	TMEM50B	GGCGCCCGAGACCCACAGAC	-14	rC:dC	0.857	(0.822, 0.892)		0.256	0.165	40	40
TMEM50B_-_34852137.23-P1P2_170	TMEM50B_-_34852137.23-P1P2	TMEM50B	GGCGCCTGAGACCCACAGAC	-14	rU:dC	0.888	(0.852, 0.924)		0.256	0.165	30	40
TMEM50B_-_34852137.23-P1P2_174	TMEM50B_-_34852137.23-P1P2	TMEM50B	GGCGCCGAAGACCCACAGAC	-13	rA:dC	0.844	(0.818, 0.870)		0.259	0.201	40	50
TMEM50B_-_34852137.23-P1P2_179	TMEM50B_-_34852137.23-P1P2	TMEM50B	GGCGCCGCAGACCCACAGAC	-13	rC:dC	0.794	(0.768, 0.821)		0.259	0.165	30	40
TMEM50B_-_34852137.23-P1P2_182	TMEM50B_-_34852137.23-P1P2	TMEM50B	GGCGCCGTAGACCCACAGAC	-13	rU:dC	0.830	(0.801, 0.859)		0.259	0.165	30	50
TMEM50B_-_34852137.23-P1P2_189	TMEM50B_-_34852137.23-P1P2	TMEM50B	GGCGCCGGGGACCCACAGAC	-12	rG:dT	0.882	(0.858, 0.906)		0.259	0.235	20	40
TMEM50B_-_34852137.23-P1P2_192	TMEM50B_-_34852137.23-P1P2	TMEM50B	GGCGCCGGCGACCCACAGAC	-12	rC:dT	0.835	(0.810, 0.860)		0.259	0.209	40	40
TMEM50B_-_34852137.23-P1P2_195	TMEM50B_-_34852137.23-P1P2	TMEM50B	GGCGCCGGTGACCCACAGAC	-12	rU:dT	0.863	(0.838, 0.888)		0.259	0.186	40	50
TMEM50B_-_34852137.23-P1P2_198	TMEM50B_-_34852137.23-P1P2	TMEM50B	GGCGCCGGAAACCCACAGAC	-11	rA:dC	0.593	(0.561, 0.624)		0.242	0.201	30	30
TMEM50B_-_34852137.23-P1P2_203	TMEM50B_-_34852137.23-P1P2	TMEM50B	GGCGCCGGACACCCACAGAC	-11	rC:dC	0.380	(0.345, 0.415)		0.242	0.165	30	30
TMEM50B_-_34852137.23-P1P2_206	TMEM50B_-_34852137.23-P1P2	TMEM50B	GGCGCCGGATACCCACAGAC	-11	rU:dC	0.450	(0.415, 0.485)		0.242	0.165	40	50
TMEM50B_-_34852137.23-P1P2_213	TMEM50B_-_34852137.23-P1P2	TMEM50B	GGCGCCGGAGGCCCACAGAC	-10	rG:dT	0.774	(0.750, 0.798)		0.204	0.235	30	40
TMEM50B_-_34852137.23-P1P2_216	TMEM50B_-_34852137.23-P1P2	TMEM50B	GGCGCCGGAGCCCCACAGAC	-10	rC:dT	0.666	(0.639, 0.693)		0.204	0.209	30	50
TMEM50B_-_34852137.23-P1P2_219	TMEM50B_-_34852137.23-P1P2	TMEM50B	GGCGCCGGAGTCCCACAGAC	-10	rU:dT	0.697	(0.669, 0.725)		0.204	0.186	30	50
TMEM50B_-_34852137.23-P1P2_221	TMEM50B_-_34852137.23-P1P2	TMEM50B	GGCGCCGGAGAACCACAGAC	-9	rA:dG	0.390	(0.355, 0.424)		0.191	0.164	30	40
TMEM50B_-_34852137.23-P1P2_224	TMEM50B_-_34852137.23-P1P2	TMEM50B	GGCGCCGGAGAGCCACAGAC	-9	rG:dG	0.595	(0.561, 0.629)		0.191	0.212	20	40
TMEM50B_-_34852137.23-P1P2_229	TMEM50B_-_34852137.23-P1P2	TMEM50B	GGCGCCGGAGATCCACAGAC	-9	rU:dG	0.770	(0.741, 0.799)		0.191	0.192	40	60
TMEM50B_-_34852137.23-P1P2_233	TMEM50B_-_34852137.23-P1P2	TMEM50B	GGCGCCGGAGACACACAGAC	-8	rA:dG	0.222	(0.187, 0.257)		0.181	0.164	30	40
TMEM50B_-_34852137.23-P1P2_236	TMEM50B_-_34852137.23-P1P2	TMEM50B	GGCGCCGGAGACGCACAGAC	-8	rG:dG	0.412	(0.372, 0.451)		0.181	0.212	40	50
TMEM50B_-_34852137.23-P1P2_241	TMEM50B_-_34852137.23-P1P2	TMEM50B	GGCGCCGGAGACTCACAGAC	-8	rU:dG	0.655	(0.622, 0.687)		0.181	0.192	20	40
TMEM50B_-_34852137.23-P1P2_245	TMEM50B_-_34852137.23-P1P2	TMEM50B	GGCGCCGGAGACCAACAGAC	-7	rA:dG	0.102	(0.084, 0.119)		0.120	0.164	30	50
TMEM50B_-_34852137.23-P1P2_248	TMEM50B_-_34852137.23-P1P2	TMEM50B	GGCGCCGGAGACCGACAGAC	-7	rG:dG	0.154	(0.133, 0.176)		0.120	0.212	40	50
TMEM50B_-_34852137.23-P1P2_253	TMEM50B_-_34852137.23-P1P2	TMEM50B	GGCGCCGGAGACCTACAGAC	-7	rU:dG	0.270	(0.242, 0.299)		0.120	0.192	40	50
TMEM50B_-_34852137.23-P1P2_261	TMEM50B_-_34852137.23-P1P2	TMEM50B	GGCGCCGGAGACCCGCAGAC	-6	rG:dT	0.472	(0.442, 0.502)		0.139	0.235	30	30
TMEM50B_-_34852137.23-P1P2_264	TMEM50B_-_34852137.23-P1P2	TMEM50B	GGCGCCGGAGACCCCCAGAC	-6	rC:dT	0.324	(0.293, 0.356)		0.139	0.209	30	40
TMEM50B_-_34852137.23-P1P2_267	TMEM50B_-_34852137.23-P1P2	TMEM50B	GGCGCCGGAGACCCTCAGAC	-6	rU:dT	0.307	(0.273, 0.340)		0.139	0.186	30	40
TMEM50B_-_34852137.23-P1P2_269	TMEM50B_-_34852137.23-P1P2	TMEM50B	GGCGCCGGAGACCCAAAGAC	-5	rA:dG	0.179	(0.156, 0.202)		0.130	0.164	30	30
TMEM50B_-_34852137.23-P1P2_272	TMEM50B_-_34852137.23-P1P2	TMEM50B	GGCGCCGGAGACCCAGAGAC	-5	rG:dG	0.234	(0.214, 0.254)		0.130	0.212	30	30
TMEM50B_-_34852137.23-P1P2_277	TMEM50B_-_34852137.23-P1P2	TMEM50B	GGCGCCGGAGACCCATAGAC	-5	rU:dG	0.268	(0.240, 0.296)		0.130	0.192	30	60
TMEM50B_-_34852137.23-P1P2_285	TMEM50B_-_34852137.23-P1P2	TMEM50B	GGCGCCGGAGACCCACGGAC	-4	rG:dT	0.608	(0.583, 0.633)		0.147	0.235	40	40
TMEM50B_-_34852137.23-P1P2_288	TMEM50B_-_34852137.23-P1P2	TMEM50B	GGCGCCGGAGACCCACCGAC	-4	rC:dT	0.307	(0.269, 0.344)		0.147	0.209	30	60
TMEM50B_-_34852137.23-P1P2_291	TMEM50B_-_34852137.23-P1P2	TMEM50B	GGCGCCGGAGACCCACTGAC	-4	rU:dT	0.339	(0.308, 0.371)		0.147	0.186	30	50
TMEM50B_-_34852137.23-P1P2_294	TMEM50B_-_34852137.23-P1P2	TMEM50B	GGCGCCGGAGACCCACAAAC	-3	rA:dC	0.154	(0.131, 0.177)		0.116	0.201	40	60
TMEM50B_-_34852137.23-P1P2_299	TMEM50B_-_34852137.23-P1P2	TMEM50B	GGCGCCGGAGACCCACACAC	-3	rC:dC	0.085	(0.071, 0.099)		0.116	0.165	40	40
TMEM50B_-_34852137.23-P1P2_302	TMEM50B_-_34852137.23-P1P2	TMEM50B	GGCGCCGGAGACCCACATAC	-3	rU:dC	0.099	(0.084, 0.114)		0.116	0.165	30	30
TMEM50B_-_34852137.23-P1P2_309	TMEM50B_-_34852137.23-P1P2	TMEM50B	GGCGCCGGAGACCCACAGGC	-2	rG:dT	0.527	(0.494, 0.561)		0.113	0.235	30	40
TMEM50B_-_34852137.23-P1P2_312	TMEM50B_-_34852137.23-P1P2	TMEM50B	GGCGCCGGAGACCCACAGCC	-2	rC:dT	0.203	(0.173, 0.233)		0.113	0.209	20	30
TMEM50B_-_34852137.23-P1P2_315	TMEM50B_-_34852137.23-P1P2	TMEM50B	GGCGCCGGAGACCCACAGTC	-2	rU:dT	0.233	(0.201, 0.264)		0.113	0.186	30	40
TMEM50B_-_34852137.23-P1P2_317	TMEM50B_-_34852137.23-P1P2	TMEM50B	GGCGCCGGAGACCCACAGAA	-1	rA:dG	0.129	(0.105, 0.154)		0.105	0.164	40	40
TMEM50B_-_34852137.23-P1P2_320	TMEM50B_-_34852137.23-P1P2	TMEM50B	GGCGCCGGAGACCCACAGAG	-1	rG:dG	0.200	(0.179, 0.221)		0.105	0.212	20	30
TMEM50B_-_34852137.23-P1P2_325	TMEM50B_-_34852137.23-P1P2	TMEM50B	GGCGCCGGAGACCCACAGAT	-1	rU:dG	0.199	(0.169, 0.229)		0.105	0.192	30	50
TMEM51_+_15479078.23-P2	TMEM51_+_15479078.23-P2	TMEM51	GAGGCCGGGGTCCCCTTCTT			1.000					30	40
TMEM51_+_15479078.23-P2_105	TMEM51_+_15479078.23-P2	TMEM51	GGGGCCGGGGTCCCCTTCTT	-19	rG:dT	0.917	(0.886, 0.948)		0.260	0.235	20	40
TMEM51_+_15479078.23-P2_108	TMEM51_+_15479078.23-P2	TMEM51	GCGGCCGGGGTCCCCTTCTT	-19	rC:dT	0.914	(0.885, 0.943)		0.260	0.209	30	40
TMEM51_+_15479078.23-P2_111	TMEM51_+_15479078.23-P2	TMEM51	GTGGCCGGGGTCCCCTTCTT	-19	rU:dT	0.879	(0.855, 0.903)		0.260	0.186	30	50
TMEM51_+_15479078.23-P2_114	TMEM51_+_15479078.23-P2	TMEM51	GAAGCCGGGGTCCCCTTCTT	-18	rA:dC	0.903	(0.878, 0.928)		0.218	0.201	30	50
TMEM51_+_15479078.23-P2_119	TMEM51_+_15479078.23-P2	TMEM51	GACGCCGGGGTCCCCTTCTT	-18	rC:dC	0.929	(0.904, 0.953)		0.218	0.165	30	40
TMEM51_+_15479078.23-P2_122	TMEM51_+_15479078.23-P2	TMEM51	GATGCCGGGGTCCCCTTCTT	-18	rU:dC	0.901	(0.879, 0.923)		0.218	0.165	20	40
TMEM51_+_15479078.23-P2_126	TMEM51_+_15479078.23-P2	TMEM51	GAGACCGGGGTCCCCTTCTT	-17	rA:dC	0.877	(0.853, 0.901)		0.274	0.201	30	30
TMEM51_+_15479078.23-P2_131	TMEM51_+_15479078.23-P2	TMEM51	GAGCCCGGGGTCCCCTTCTT	-17	rC:dC	0.894	(0.873, 0.914)		0.274	0.165	20	40
TMEM51_+_15479078.23-P2_134	TMEM51_+_15479078.23-P2	TMEM51	GAGTCCGGGGTCCCCTTCTT	-17	rU:dC	0.875	(0.856, 0.894)		0.274	0.165	30	40
TMEM51_+_15479078.23-P2_137	TMEM51_+_15479078.23-P2	TMEM51	GAGGACGGGGTCCCCTTCTT	-16	rA:dG	0.833	(0.808, 0.859)		0.261	0.164	40	40
TMEM51_+_15479078.23-P2_140	TMEM51_+_15479078.23-P2	TMEM51	GAGGGCGGGGTCCCCTTCTT	-16	rG:dG	0.819	(0.793, 0.846)		0.261	0.212	30	50
TMEM51_+_15479078.23-P2_145	TMEM51_+_15479078.23-P2	TMEM51	GAGGTCGGGGTCCCCTTCTT	-16	rU:dG	0.858	(0.832, 0.884)		0.261	0.192	30	40
TMEM51_+_15479078.23-P2_149	TMEM51_+_15479078.23-P2	TMEM51	GAGGCAGGGGTCCCCTTCTT	-15	rA:dG	0.819	(0.797, 0.841)		0.223	0.164	30	50
TMEM51_+_15479078.23-P2_152	TMEM51_+_15479078.23-P2	TMEM51	GAGGCGGGGGTCCCCTTCTT	-15	rG:dG	0.819	(0.797, 0.842)		0.223	0.212	30	40
TMEM51_+_15479078.23-P2_157	TMEM51_+_15479078.23-P2	TMEM51	GAGGCTGGGGTCCCCTTCTT	-15	rU:dG	0.866	(0.841, 0.891)		0.223	0.192	20	50
TMEM51_+_15479078.23-P2_162	TMEM51_+_15479078.23-P2	TMEM51	GAGGCCAGGGTCCCCTTCTT	-14	rA:dC	0.824	(0.800, 0.848)		0.256	0.201	30	30
TMEM51_+_15479078.23-P2_167	TMEM51_+_15479078.23-P2	TMEM51	GAGGCCCGGGTCCCCTTCTT	-14	rC:dC	0.829	(0.809, 0.850)		0.256	0.165	20	40
TMEM51_+_15479078.23-P2_170	TMEM51_+_15479078.23-P2	TMEM51	GAGGCCTGGGTCCCCTTCTT	-14	rU:dC	0.840	(0.818, 0.861)		0.256	0.165	30	40
TMEM51_+_15479078.23-P2_174	TMEM51_+_15479078.23-P2	TMEM51	GAGGCCGAGGTCCCCTTCTT	-13	rA:dC	0.803	(0.782, 0.824)		0.259	0.201	30	50
TMEM51_+_15479078.23-P2_179	TMEM51_+_15479078.23-P2	TMEM51	GAGGCCGCGGTCCCCTTCTT	-13	rC:dC	0.758	(0.739, 0.778)		0.259	0.165	30	50
TMEM51_+_15479078.23-P2_182	TMEM51_+_15479078.23-P2	TMEM51	GAGGCCGTGGTCCCCTTCTT	-13	rU:dC	0.791	(0.771, 0.810)		0.259	0.165	20	50
TMEM51_+_15479078.23-P2_186	TMEM51_+_15479078.23-P2	TMEM51	GAGGCCGGAGTCCCCTTCTT	-12	rA:dC	0.729	(0.702, 0.755)		0.259	0.201	30	50
TMEM51_+_15479078.23-P2_191	TMEM51_+_15479078.23-P2	TMEM51	GAGGCCGGCGTCCCCTTCTT	-12	rC:dC	0.559	(0.531, 0.587)		0.259	0.165	40	40
TMEM51_+_15479078.23-P2_194	TMEM51_+_15479078.23-P2	TMEM51	GAGGCCGGTGTCCCCTTCTT	-12	rU:dC	0.675	(0.649, 0.701)		0.259	0.165	40	40
TMEM51_+_15479078.23-P2_198	TMEM51_+_15479078.23-P2	TMEM51	GAGGCCGGGATCCCCTTCTT	-11	rA:dC	0.613	(0.587, 0.638)		0.242	0.201	40	40
TMEM51_+_15479078.23-P2_203	TMEM51_+_15479078.23-P2	TMEM51	GAGGCCGGGCTCCCCTTCTT	-11	rC:dC	0.364	(0.334, 0.394)		0.242	0.165	20	20
TMEM51_+_15479078.23-P2_206	TMEM51_+_15479078.23-P2	TMEM51	GAGGCCGGGTTCCCCTTCTT	-11	rU:dC	0.457	(0.428, 0.486)		0.242	0.165	30	30
TMEM51_+_15479078.23-P2_208	TMEM51_+_15479078.23-P2	TMEM51	GAGGCCGGGGACCCCTTCTT	-10	rA:dA	0.570	(0.545, 0.595)		0.204	0.182	40	50
TMEM51_+_15479078.23-P2_211	TMEM51_+_15479078.23-P2	TMEM51	GAGGCCGGGGGCCCCTTCTT	-10	rG:dA	0.589	(0.562, 0.616)		0.204	0.200	30	30
TMEM51_+_15479078.23-P2_214	TMEM51_+_15479078.23-P2	TMEM51	GAGGCCGGGGCCCCCTTCTT	-10	rC:dA	0.649	(0.622, 0.675)		0.204	0.225	30	40
TMEM51_+_15479078.23-P2_221	TMEM51_+_15479078.23-P2	TMEM51	GAGGCCGGGGTACCCTTCTT	-9	rA:dG	0.392	(0.360, 0.423)		0.191	0.164	40	40
TMEM51_+_15479078.23-P2_224	TMEM51_+_15479078.23-P2	TMEM51	GAGGCCGGGGTGCCCTTCTT	-9	rG:dG	0.545	(0.517, 0.572)		0.191	0.212	20	30
TMEM51_+_15479078.23-P2_229	TMEM51_+_15479078.23-P2	TMEM51	GAGGCCGGGGTTCCCTTCTT	-9	rU:dG	0.709	(0.679, 0.739)		0.191	0.192	30	30
TMEM51_+_15479078.23-P2_233	TMEM51_+_15479078.23-P2	TMEM51	GAGGCCGGGGTCACCTTCTT	-8	rA:dG	0.201	(0.172, 0.230)		0.181	0.164	30	50
TMEM51_+_15479078.23-P2_236	TMEM51_+_15479078.23-P2	TMEM51	GAGGCCGGGGTCGCCTTCTT	-8	rG:dG	0.320	(0.294, 0.347)		0.181	0.212	40	50
TMEM51_+_15479078.23-P2_241	TMEM51_+_15479078.23-P2	TMEM51	GAGGCCGGGGTCTCCTTCTT	-8	rU:dG	0.539	(0.508, 0.570)		0.181	0.192	30	30
TMEM51_+_15479078.23-P2_245	TMEM51_+_15479078.23-P2	TMEM51	GAGGCCGGGGTCCACTTCTT	-7	rA:dG	0.125	(0.107, 0.143)		0.120	0.164	30	50
TMEM51_+_15479078.23-P2_248	TMEM51_+_15479078.23-P2	TMEM51	GAGGCCGGGGTCCGCTTCTT	-7	rG:dG	0.154	(0.139, 0.169)		0.120	0.212	40	40
TMEM51_+_15479078.23-P2_253	TMEM51_+_15479078.23-P2	TMEM51	GAGGCCGGGGTCCTCTTCTT	-7	rU:dG	0.257	(0.235, 0.279)		0.120	0.192	30	30
TMEM51_+_15479078.23-P2_257	TMEM51_+_15479078.23-P2	TMEM51	GAGGCCGGGGTCCCATTCTT	-6	rA:dG	0.135	(0.116, 0.153)		0.139	0.164	30	50
TMEM51_+_15479078.23-P2_260	TMEM51_+_15479078.23-P2	TMEM51	GAGGCCGGGGTCCCGTTCTT	-6	rG:dG	0.110	(0.095, 0.124)		0.139	0.212	50	60
TMEM51_+_15479078.23-P2_265	TMEM51_+_15479078.23-P2	TMEM51	GAGGCCGGGGTCCCTTTCTT	-6	rU:dG	0.219	(0.198, 0.241)		0.139	0.192	30	30
TMEM51_+_15479078.23-P2_268	TMEM51_+_15479078.23-P2	TMEM51	GAGGCCGGGGTCCCCATCTT	-5	rA:dA	0.350	(0.324, 0.377)		0.130	0.182	30	40
TMEM51_+_15479078.23-P2_271	TMEM51_+_15479078.23-P2	TMEM51	GAGGCCGGGGTCCCCGTCTT	-5	rG:dA	0.296	(0.275, 0.317)		0.130	0.200	40	50
TMEM51_+_15479078.23-P2_274	TMEM51_+_15479078.23-P2	TMEM51	GAGGCCGGGGTCCCCCTCTT	-5	rC:dA	0.416	(0.392, 0.439)		0.130	0.225	30	50
TMEM51_+_15479078.23-P2_280	TMEM51_+_15479078.23-P2	TMEM51	GAGGCCGGGGTCCCCTACTT	-4	rA:dA	0.350	(0.329, 0.371)		0.147	0.182	40	40
TMEM51_+_15479078.23-P2_283	TMEM51_+_15479078.23-P2	TMEM51	GAGGCCGGGGTCCCCTGCTT	-4	rG:dA	0.361	(0.338, 0.384)		0.147	0.200	30	40
TMEM51_+_15479078.23-P2_286	TMEM51_+_15479078.23-P2	TMEM51	GAGGCCGGGGTCCCCTCCTT	-4	rC:dA	0.405	(0.380, 0.430)		0.147	0.225	30	30
TMEM51_+_15479078.23-P2_293	TMEM51_+_15479078.23-P2	TMEM51	GAGGCCGGGGTCCCCTTATT	-3	rA:dG	0.193	(0.171, 0.215)		0.116	0.164	30	30
TMEM51_+_15479078.23-P2_296	TMEM51_+_15479078.23-P2	TMEM51	GAGGCCGGGGTCCCCTTGTT	-3	rG:dG	0.262	(0.241, 0.282)		0.116	0.212	40	50
TMEM51_+_15479078.23-P2_301	TMEM51_+_15479078.23-P2	TMEM51	GAGGCCGGGGTCCCCTTTTT	-3	rU:dG	0.257	(0.235, 0.279)		0.116	0.192	30	60
TMEM51_+_15479078.23-P2_304	TMEM51_+_15479078.23-P2	TMEM51	GAGGCCGGGGTCCCCTTCAT	-2	rA:dA	0.332	(0.309, 0.355)		0.113	0.182	40	40
TMEM51_+_15479078.23-P2_307	TMEM51_+_15479078.23-P2	TMEM51	GAGGCCGGGGTCCCCTTCGT	-2	rG:dA	0.302	(0.285, 0.319)		0.113	0.200	30	40
TMEM51_+_15479078.23-P2_310	TMEM51_+_15479078.23-P2	TMEM51	GAGGCCGGGGTCCCCTTCCT	-2	rC:dA	0.405	(0.378, 0.432)		0.113	0.225	30	50
TMEM51_+_15479078.23-P2_316	TMEM51_+_15479078.23-P2	TMEM51	GAGGCCGGGGTCCCCTTCTA	-1	rA:dA	0.326	(0.303, 0.350)		0.105	0.182	30	40
TMEM51_+_15479078.23-P2_319	TMEM51_+_15479078.23-P2	TMEM51	GAGGCCGGGGTCCCCTTCTG	-1	rG:dA	0.337	(0.317, 0.357)		0.105	0.200	30	30
TMEM51_+_15479078.23-P2_322	TMEM51_+_15479078.23-P2	TMEM51	GAGGCCGGGGTCCCCTTCTC	-1	rC:dA	0.355	(0.326, 0.384)		0.105	0.225	30	40
TMEM51_+_15479091.23-P2	TMEM51_+_15479091.23-P2	TMEM51	GTCCGAGAGAGGTCAGGCCG			1.000					30	40
TMEM51_+_15479091.23-P2_100	TMEM51_+_15479091.23-P2	TMEM51	GACCGAGAGAGGTCAGGCCG	-19	rA:dA	1.020	(0.995, 1.046)		0.260	0.182	30	40
TMEM51_+_15479091.23-P2_103	TMEM51_+_15479091.23-P2	TMEM51	GGCCGAGAGAGGTCAGGCCG	-19	rG:dA	1.027	(0.997, 1.057)		0.260	0.200	30	30
TMEM51_+_15479091.23-P2_106	TMEM51_+_15479091.23-P2	TMEM51	GCCCGAGAGAGGTCAGGCCG	-19	rC:dA	1.007	(0.980, 1.034)		0.260	0.225	30	30
TMEM51_+_15479091.23-P2_113	TMEM51_+_15479091.23-P2	TMEM51	GTACGAGAGAGGTCAGGCCG	-18	rA:dG	0.980	(0.955, 1.006)		0.218	0.164	30	50
TMEM51_+_15479091.23-P2_116	TMEM51_+_15479091.23-P2	TMEM51	GTGCGAGAGAGGTCAGGCCG	-18	rG:dG	0.961	(0.933, 0.989)		0.218	0.212	30	40
TMEM51_+_15479091.23-P2_121	TMEM51_+_15479091.23-P2	TMEM51	GTTCGAGAGAGGTCAGGCCG	-18	rU:dG	0.934	(0.909, 0.959)		0.218	0.192	30	50
TMEM51_+_15479091.23-P2_125	TMEM51_+_15479091.23-P2	TMEM51	GTCAGAGAGAGGTCAGGCCG	-17	rA:dG	0.933	(0.909, 0.957)		0.274	0.164	30	30
TMEM51_+_15479091.23-P2_128	TMEM51_+_15479091.23-P2	TMEM51	GTCGGAGAGAGGTCAGGCCG	-17	rG:dG	0.936	(0.908, 0.964)		0.274	0.212	30	40
TMEM51_+_15479091.23-P2_133	TMEM51_+_15479091.23-P2	TMEM51	GTCTGAGAGAGGTCAGGCCG	-17	rU:dG	0.917	(0.893, 0.941)		0.274	0.192	40	40
TMEM51_+_15479091.23-P2_138	TMEM51_+_15479091.23-P2	TMEM51	GTCCAAGAGAGGTCAGGCCG	-16	rA:dC	0.878	(0.849, 0.906)		0.261	0.201	30	50
TMEM51_+_15479091.23-P2_143	TMEM51_+_15479091.23-P2	TMEM51	GTCCCAGAGAGGTCAGGCCG	-16	rC:dC	0.880	(0.852, 0.909)		0.261	0.165	40	50
TMEM51_+_15479091.23-P2_146	TMEM51_+_15479091.23-P2	TMEM51	GTCCTAGAGAGGTCAGGCCG	-16	rU:dC	0.832	(0.804, 0.860)		0.261	0.165	40	50
TMEM51_+_15479091.23-P2_153	TMEM51_+_15479091.23-P2	TMEM51	GTCCGGGAGAGGTCAGGCCG	-15	rG:dT	0.941	(0.915, 0.967)		0.223	0.235	20	30
TMEM51_+_15479091.23-P2_156	TMEM51_+_15479091.23-P2	TMEM51	GTCCGCGAGAGGTCAGGCCG	-15	rC:dT	0.937	(0.912, 0.963)		0.223	0.209	30	40
TMEM51_+_15479091.23-P2_159	TMEM51_+_15479091.23-P2	TMEM51	GTCCGTGAGAGGTCAGGCCG	-15	rU:dT	0.931	(0.907, 0.955)		0.223	0.186	30	30
TMEM51_+_15479091.23-P2_162	TMEM51_+_15479091.23-P2	TMEM51	GTCCGAAAGAGGTCAGGCCG	-14	rA:dC	0.743	(0.707, 0.779)		0.256	0.201	30	40
TMEM51_+_15479091.23-P2_167	TMEM51_+_15479091.23-P2	TMEM51	GTCCGACAGAGGTCAGGCCG	-14	rC:dC	0.698	(0.653, 0.742)		0.256	0.165	30	30
TMEM51_+_15479091.23-P2_170	TMEM51_+_15479091.23-P2	TMEM51	GTCCGATAGAGGTCAGGCCG	-14	rU:dC	0.712	(0.670, 0.753)		0.256	0.165	40	40
TMEM51_+_15479091.23-P2_177	TMEM51_+_15479091.23-P2	TMEM51	GTCCGAGGGAGGTCAGGCCG	-13	rG:dT	0.889	(0.867, 0.910)		0.259	0.235	30	30
TMEM51_+_15479091.23-P2_180	TMEM51_+_15479091.23-P2	TMEM51	GTCCGAGCGAGGTCAGGCCG	-13	rC:dT	0.800	(0.768, 0.832)		0.259	0.209	30	40
TMEM51_+_15479091.23-P2_183	TMEM51_+_15479091.23-P2	TMEM51	GTCCGAGTGAGGTCAGGCCG	-13	rU:dT	0.819	(0.790, 0.848)		0.259	0.186	30	40
TMEM51_+_15479091.23-P2_186	TMEM51_+_15479091.23-P2	TMEM51	GTCCGAGAAAGGTCAGGCCG	-12	rA:dC	0.558	(0.521, 0.594)		0.259	0.201	30	30
TMEM51_+_15479091.23-P2_191	TMEM51_+_15479091.23-P2	TMEM51	GTCCGAGACAGGTCAGGCCG	-12	rC:dC	0.369	(0.338, 0.401)		0.259	0.165	30	50
TMEM51_+_15479091.23-P2_194	TMEM51_+_15479091.23-P2	TMEM51	GTCCGAGATAGGTCAGGCCG	-12	rU:dC	0.486	(0.451, 0.521)		0.259	0.165	50	50
TMEM51_+_15479091.23-P2_201	TMEM51_+_15479091.23-P2	TMEM51	GTCCGAGAGGGGTCAGGCCG	-11	rG:dT	0.798	(0.772, 0.823)		0.242	0.235	40	40
TMEM51_+_15479091.23-P2_204	TMEM51_+_15479091.23-P2	TMEM51	GTCCGAGAGCGGTCAGGCCG	-11	rC:dT	0.561	(0.518, 0.603)		0.242	0.209	30	40
TMEM51_+_15479091.23-P2_207	TMEM51_+_15479091.23-P2	TMEM51	GTCCGAGAGTGGTCAGGCCG	-11	rU:dT	0.614	(0.577, 0.650)		0.242	0.186	30	50
TMEM51_+_15479091.23-P2_210	TMEM51_+_15479091.23-P2	TMEM51	GTCCGAGAGAAGTCAGGCCG	-10	rA:dC	0.256	(0.229, 0.283)		0.204	0.201	30	50
TMEM51_+_15479091.23-P2_215	TMEM51_+_15479091.23-P2	TMEM51	GTCCGAGAGACGTCAGGCCG	-10	rC:dC	0.081	(0.068, 0.094)		0.204	0.165	40	40
TMEM51_+_15479091.23-P2_218	TMEM51_+_15479091.23-P2	TMEM51	GTCCGAGAGATGTCAGGCCG	-10	rU:dC	0.098	(0.086, 0.111)		0.204	0.165	30	50
TMEM51_+_15479091.23-P2_222	TMEM51_+_15479091.23-P2	TMEM51	GTCCGAGAGAGATCAGGCCG	-9	rA:dC	0.241	(0.214, 0.268)		0.191	0.201	30	50
TMEM51_+_15479091.23-P2_227	TMEM51_+_15479091.23-P2	TMEM51	GTCCGAGAGAGCTCAGGCCG	-9	rC:dC	0.104	(0.092, 0.115)		0.191	0.165	40	40
TMEM51_+_15479091.23-P2_230	TMEM51_+_15479091.23-P2	TMEM51	GTCCGAGAGAGTTCAGGCCG	-9	rU:dC	0.107	(0.093, 0.122)		0.191	0.165	20	60
TMEM51_+_15479091.23-P2_232	TMEM51_+_15479091.23-P2	TMEM51	GTCCGAGAGAGGACAGGCCG	-8	rA:dA	0.337	(0.304, 0.370)		0.181	0.182	30	30
TMEM51_+_15479091.23-P2_235	TMEM51_+_15479091.23-P2	TMEM51	GTCCGAGAGAGGGCAGGCCG	-8	rG:dA	0.457	(0.426, 0.487)		0.181	0.200	20	30
TMEM51_+_15479091.23-P2_238	TMEM51_+_15479091.23-P2	TMEM51	GTCCGAGAGAGGCCAGGCCG	-8	rC:dA	0.574	(0.540, 0.608)		0.181	0.225	30	30
TMEM51_+_15479091.23-P2_245	TMEM51_+_15479091.23-P2	TMEM51	GTCCGAGAGAGGTAAGGCCG	-7	rA:dG	0.136	(0.120, 0.152)		0.120	0.164	40	60
TMEM51_+_15479091.23-P2_248	TMEM51_+_15479091.23-P2	TMEM51	GTCCGAGAGAGGTGAGGCCG	-7	rG:dG	0.191	(0.174, 0.208)		0.120	0.212	30	30
TMEM51_+_15479091.23-P2_253	TMEM51_+_15479091.23-P2	TMEM51	GTCCGAGAGAGGTTAGGCCG	-7	rU:dG	0.213	(0.188, 0.238)		0.120	0.192	50	50
TMEM51_+_15479091.23-P2_261	TMEM51_+_15479091.23-P2	TMEM51	GTCCGAGAGAGGTCGGGCCG	-6	rG:dT	0.439	(0.411, 0.466)		0.139	0.235	30	40
TMEM51_+_15479091.23-P2_264	TMEM51_+_15479091.23-P2	TMEM51	GTCCGAGAGAGGTCCGGCCG	-6	rC:dT	0.307	(0.274, 0.340)		0.139	0.209	40	40
TMEM51_+_15479091.23-P2_267	TMEM51_+_15479091.23-P2	TMEM51	GTCCGAGAGAGGTCTGGCCG	-6	rU:dT	0.247	(0.213, 0.281)		0.139	0.186	30	50
TMEM51_+_15479091.23-P2_270	TMEM51_+_15479091.23-P2	TMEM51	GTCCGAGAGAGGTCAAGCCG	-5	rA:dC	0.190	(0.163, 0.217)		0.130	0.201	30	40
TMEM51_+_15479091.23-P2_275	TMEM51_+_15479091.23-P2	TMEM51	GTCCGAGAGAGGTCACGCCG	-5	rC:dC	0.079	(0.064, 0.093)		0.130	0.165	40	50
TMEM51_+_15479091.23-P2_278	TMEM51_+_15479091.23-P2	TMEM51	GTCCGAGAGAGGTCATGCCG	-5	rU:dC	0.090	(0.075, 0.106)		0.130	0.165	30	50
TMEM51_+_15479091.23-P2_282	TMEM51_+_15479091.23-P2	TMEM51	GTCCGAGAGAGGTCAGACCG	-4	rA:dC	0.257	(0.225, 0.289)		0.147	0.201	30	50
TMEM51_+_15479091.23-P2_287	TMEM51_+_15479091.23-P2	TMEM51	GTCCGAGAGAGGTCAGCCCG	-4	rC:dC	0.070	(0.058, 0.081)		0.147	0.165	30	50
TMEM51_+_15479091.23-P2_290	TMEM51_+_15479091.23-P2	TMEM51	GTCCGAGAGAGGTCAGTCCG	-4	rU:dC	0.094	(0.082, 0.105)		0.147	0.165	40	50
TMEM51_+_15479091.23-P2_293	TMEM51_+_15479091.23-P2	TMEM51	GTCCGAGAGAGGTCAGGACG	-3	rA:dG	0.159	(0.136, 0.183)		0.116	0.164	40	50
TMEM51_+_15479091.23-P2_296	TMEM51_+_15479091.23-P2	TMEM51	GTCCGAGAGAGGTCAGGGCG	-3	rG:dG	0.265	(0.244, 0.285)		0.116	0.212	40	40
TMEM51_+_15479091.23-P2_301	TMEM51_+_15479091.23-P2	TMEM51	GTCCGAGAGAGGTCAGGTCG	-3	rU:dG	0.264	(0.238, 0.290)		0.116	0.192	40	50
TMEM51_+_15479091.23-P2_305	TMEM51_+_15479091.23-P2	TMEM51	GTCCGAGAGAGGTCAGGCAG	-2	rA:dG	0.154	(0.130, 0.177)		0.113	0.164	30	40
TMEM51_+_15479091.23-P2_308	TMEM51_+_15479091.23-P2	TMEM51	GTCCGAGAGAGGTCAGGCGG	-2	rG:dG	0.218	(0.197, 0.240)		0.113	0.212	30	40
TMEM51_+_15479091.23-P2_313	TMEM51_+_15479091.23-P2	TMEM51	GTCCGAGAGAGGTCAGGCTG	-2	rU:dG	0.238	(0.211, 0.265)		0.113	0.192	30	40
TMEM51_+_15479091.23-P2_318	TMEM51_+_15479091.23-P2	TMEM51	GTCCGAGAGAGGTCAGGCCA	-1	rA:dC	0.202	(0.177, 0.228)		0.105	0.201	30	50
TMEM51_+_15479091.23-P2_323	TMEM51_+_15479091.23-P2	TMEM51	GTCCGAGAGAGGTCAGGCCC	-1	rC:dC	0.098	(0.087, 0.108)		0.105	0.165	30	30
TMEM51_+_15479091.23-P2_326	TMEM51_+_15479091.23-P2	TMEM51	GTCCGAGAGAGGTCAGGCCT	-1	rU:dC	0.103	(0.091, 0.114)		0.105	0.165	30	50
TMEM51_+_15480260.23-P1	TMEM51_+_15480260.23-P1	TMEM51	GCCTCTCAGGGACCGGGTTG			1.000					30	40
TMEM51_+_15480260.23-P1_101	TMEM51_+_15480260.23-P1	TMEM51	GACTCTCAGGGACCGGGTTG	-19	rA:dG	0.934	(0.904, 0.964)		0.260	0.164	40	50
TMEM51_+_15480260.23-P1_104	TMEM51_+_15480260.23-P1	TMEM51	GGCTCTCAGGGACCGGGTTG	-19	rG:dG	0.942	(0.908, 0.975)		0.260	0.212	40	50
TMEM51_+_15480260.23-P1_109	TMEM51_+_15480260.23-P1	TMEM51	GTCTCTCAGGGACCGGGTTG	-19	rU:dG	0.841	(0.809, 0.873)		0.260	0.192	30	50
TMEM51_+_15480260.23-P1_113	TMEM51_+_15480260.23-P1	TMEM51	GCATCTCAGGGACCGGGTTG	-18	rA:dG	0.917	(0.885, 0.949)		0.218	0.164	40	50
TMEM51_+_15480260.23-P1_116	TMEM51_+_15480260.23-P1	TMEM51	GCGTCTCAGGGACCGGGTTG	-18	rG:dG	0.938	(0.907, 0.968)		0.218	0.212	40	40
TMEM51_+_15480260.23-P1_121	TMEM51_+_15480260.23-P1	TMEM51	GCTTCTCAGGGACCGGGTTG	-18	rU:dG	0.876	(0.846, 0.905)		0.218	0.192	40	50
TMEM51_+_15480260.23-P1_124	TMEM51_+_15480260.23-P1	TMEM51	GCCACTCAGGGACCGGGTTG	-17	rA:dA	0.925	(0.899, 0.951)		0.274	0.182	40	50
TMEM51_+_15480260.23-P1_127	TMEM51_+_15480260.23-P1	TMEM51	GCCGCTCAGGGACCGGGTTG	-17	rG:dA	0.953	(0.922, 0.984)		0.274	0.200	40	50
TMEM51_+_15480260.23-P1_130	TMEM51_+_15480260.23-P1	TMEM51	GCCCCTCAGGGACCGGGTTG	-17	rC:dA	0.930	(0.903, 0.957)		0.274	0.225	30	50
TMEM51_+_15480260.23-P1_137	TMEM51_+_15480260.23-P1	TMEM51	GCCTATCAGGGACCGGGTTG	-16	rA:dG	0.801	(0.772, 0.831)		0.261	0.164	40	50
TMEM51_+_15480260.23-P1_140	TMEM51_+_15480260.23-P1	TMEM51	GCCTGTCAGGGACCGGGTTG	-16	rG:dG	0.837	(0.808, 0.865)		0.261	0.212	30	40
TMEM51_+_15480260.23-P1_145	TMEM51_+_15480260.23-P1	TMEM51	GCCTTTCAGGGACCGGGTTG	-16	rU:dG	0.783	(0.755, 0.811)		0.261	0.192	40	50
TMEM51_+_15480260.23-P1_148	TMEM51_+_15480260.23-P1	TMEM51	GCCTCACAGGGACCGGGTTG	-15	rA:dA	0.828	(0.798, 0.858)		0.223	0.182	30	40
TMEM51_+_15480260.23-P1_151	TMEM51_+_15480260.23-P1	TMEM51	GCCTCGCAGGGACCGGGTTG	-15	rG:dA	0.867	(0.838, 0.896)		0.223	0.200	30	50
TMEM51_+_15480260.23-P1_154	TMEM51_+_15480260.23-P1	TMEM51	GCCTCCCAGGGACCGGGTTG	-15	rC:dA	0.890	(0.860, 0.921)		0.223	0.225	20	50
TMEM51_+_15480260.23-P1_161	TMEM51_+_15480260.23-P1	TMEM51	GCCTCTAAGGGACCGGGTTG	-14	rA:dG	0.720	(0.690, 0.750)		0.256	0.164	40	40
TMEM51_+_15480260.23-P1_164	TMEM51_+_15480260.23-P1	TMEM51	GCCTCTGAGGGACCGGGTTG	-14	rG:dG	0.760	(0.733, 0.786)		0.256	0.212	40	40
TMEM51_+_15480260.23-P1_169	TMEM51_+_15480260.23-P1	TMEM51	GCCTCTTAGGGACCGGGTTG	-14	rU:dG	0.793	(0.768, 0.818)		0.256	0.192	30	30
TMEM51_+_15480260.23-P1_177	TMEM51_+_15480260.23-P1	TMEM51	GCCTCTCGGGGACCGGGTTG	-13	rG:dT	0.868	(0.847, 0.889)		0.259	0.235	30	30
TMEM51_+_15480260.23-P1_180	TMEM51_+_15480260.23-P1	TMEM51	GCCTCTCCGGGACCGGGTTG	-13	rC:dT	0.772	(0.748, 0.796)		0.259	0.209	30	40
TMEM51_+_15480260.23-P1_183	TMEM51_+_15480260.23-P1	TMEM51	GCCTCTCTGGGACCGGGTTG	-13	rU:dT	0.797	(0.768, 0.826)		0.259	0.186	40	40
TMEM51_+_15480260.23-P1_186	TMEM51_+_15480260.23-P1	TMEM51	GCCTCTCAAGGACCGGGTTG	-12	rA:dC	0.554	(0.523, 0.585)		0.259	0.201	30	50
TMEM51_+_15480260.23-P1_191	TMEM51_+_15480260.23-P1	TMEM51	GCCTCTCACGGACCGGGTTG	-12	rC:dC	0.383	(0.348, 0.419)		0.259	0.165	50	60
TMEM51_+_15480260.23-P1_194	TMEM51_+_15480260.23-P1	TMEM51	GCCTCTCATGGACCGGGTTG	-12	rU:dC	0.453	(0.417, 0.488)		0.259	0.165	40	40
TMEM51_+_15480260.23-P1_198	TMEM51_+_15480260.23-P1	TMEM51	GCCTCTCAGAGACCGGGTTG	-11	rA:dC	0.327	(0.302, 0.352)		0.242	0.201	30	50
TMEM51_+_15480260.23-P1_203	TMEM51_+_15480260.23-P1	TMEM51	GCCTCTCAGCGACCGGGTTG	-11	rC:dC	0.076	(0.062, 0.091)		0.242	0.165	50	60
TMEM51_+_15480260.23-P1_206	TMEM51_+_15480260.23-P1	TMEM51	GCCTCTCAGTGACCGGGTTG	-11	rU:dC	0.137	(0.116, 0.158)		0.242	0.165	30	50
TMEM51_+_15480260.23-P1_210	TMEM51_+_15480260.23-P1	TMEM51	GCCTCTCAGGAACCGGGTTG	-10	rA:dC	0.339	(0.312, 0.367)		0.204	0.201	40	50
TMEM51_+_15480260.23-P1_215	TMEM51_+_15480260.23-P1	TMEM51	GCCTCTCAGGCACCGGGTTG	-10	rC:dC	0.118	(0.102, 0.134)		0.204	0.165	40	50
TMEM51_+_15480260.23-P1_218	TMEM51_+_15480260.23-P1	TMEM51	GCCTCTCAGGTACCGGGTTG	-10	rU:dC	0.159	(0.142, 0.177)		0.204	0.165	30	50
TMEM51_+_15480260.23-P1_225	TMEM51_+_15480260.23-P1	TMEM51	GCCTCTCAGGGGCCGGGTTG	-9	rG:dT	0.709	(0.685, 0.733)		0.191	0.235	30	40
TMEM51_+_15480260.23-P1_228	TMEM51_+_15480260.23-P1	TMEM51	GCCTCTCAGGGCCCGGGTTG	-9	rC:dT	0.429	(0.394, 0.464)		0.191	0.209	20	50
TMEM51_+_15480260.23-P1_231	TMEM51_+_15480260.23-P1	TMEM51	GCCTCTCAGGGTCCGGGTTG	-9	rU:dT	0.427	(0.390, 0.464)		0.191	0.186	30	40
TMEM51_+_15480260.23-P1_233	TMEM51_+_15480260.23-P1	TMEM51	GCCTCTCAGGGAACGGGTTG	-8	rA:dG	0.160	(0.134, 0.187)		0.181	0.164	20	20
TMEM51_+_15480260.23-P1_236	TMEM51_+_15480260.23-P1	TMEM51	GCCTCTCAGGGAGCGGGTTG	-8	rG:dG	0.357	(0.326, 0.388)		0.181	0.212	30	40
TMEM51_+_15480260.23-P1_241	TMEM51_+_15480260.23-P1	TMEM51	GCCTCTCAGGGATCGGGTTG	-8	rU:dG	0.480	(0.446, 0.514)		0.181	0.192	40	40
TMEM51_+_15480260.23-P1_245	TMEM51_+_15480260.23-P1	TMEM51	GCCTCTCAGGGACAGGGTTG	-7	rA:dG	0.137	(0.120, 0.155)		0.120	0.164	30	40
TMEM51_+_15480260.23-P1_248	TMEM51_+_15480260.23-P1	TMEM51	GCCTCTCAGGGACGGGGTTG	-7	rG:dG	0.189	(0.172, 0.207)		0.120	0.212	30	30
TMEM51_+_15480260.23-P1_253	TMEM51_+_15480260.23-P1	TMEM51	GCCTCTCAGGGACTGGGTTG	-7	rU:dG	0.208	(0.175, 0.240)		0.120	0.192	30	40
TMEM51_+_15480260.23-P1_258	TMEM51_+_15480260.23-P1	TMEM51	GCCTCTCAGGGACCAGGTTG	-6	rA:dC	0.337	(0.312, 0.363)		0.139	0.201	30	50
TMEM51_+_15480260.23-P1_263	TMEM51_+_15480260.23-P1	TMEM51	GCCTCTCAGGGACCCGGTTG	-6	rC:dC	0.148	(0.127, 0.169)		0.139	0.165	40	50
TMEM51_+_15480260.23-P1_266	TMEM51_+_15480260.23-P1	TMEM51	GCCTCTCAGGGACCTGGTTG	-6	rU:dC	0.143	(0.126, 0.161)		0.139	0.165	30	50
TMEM51_+_15480260.23-P1_270	TMEM51_+_15480260.23-P1	TMEM51	GCCTCTCAGGGACCGAGTTG	-5	rA:dC	0.174	(0.151, 0.197)		0.130	0.201	30	50
TMEM51_+_15480260.23-P1_275	TMEM51_+_15480260.23-P1	TMEM51	GCCTCTCAGGGACCGCGTTG	-5	rC:dC	0.051	(0.038, 0.065)		0.130	0.165	40	40
TMEM51_+_15480260.23-P1_278	TMEM51_+_15480260.23-P1	TMEM51	GCCTCTCAGGGACCGTGTTG	-5	rU:dC	0.071	(0.055, 0.088)		0.130	0.165	30	30
TMEM51_+_15480260.23-P1_282	TMEM51_+_15480260.23-P1	TMEM51	GCCTCTCAGGGACCGGATTG	-4	rA:dC	0.191	(0.165, 0.217)		0.147	0.201	40	50
TMEM51_+_15480260.23-P1_287	TMEM51_+_15480260.23-P1	TMEM51	GCCTCTCAGGGACCGGCTTG	-4	rC:dC	0.043	(0.031, 0.055)		0.147	0.165	30	30
TMEM51_+_15480260.23-P1_290	TMEM51_+_15480260.23-P1	TMEM51	GCCTCTCAGGGACCGGTTTG	-4	rU:dC	0.066	(0.054, 0.079)		0.147	0.165	50	50
TMEM51_+_15480260.23-P1_292	TMEM51_+_15480260.23-P1	TMEM51	GCCTCTCAGGGACCGGGATG	-3	rA:dA	0.251	(0.226, 0.275)		0.116	0.182	30	40
TMEM51_+_15480260.23-P1_295	TMEM51_+_15480260.23-P1	TMEM51	GCCTCTCAGGGACCGGGGTG	-3	rG:dA	0.327	(0.307, 0.347)		0.116	0.200	30	30
TMEM51_+_15480260.23-P1_298	TMEM51_+_15480260.23-P1	TMEM51	GCCTCTCAGGGACCGGGCTG	-3	rC:dA	0.263	(0.245, 0.281)		0.116	0.225	30	40
TMEM51_+_15480260.23-P1_304	TMEM51_+_15480260.23-P1	TMEM51	GCCTCTCAGGGACCGGGTAG	-2	rA:dA	0.262	(0.236, 0.287)		0.113	0.182	30	30
TMEM51_+_15480260.23-P1_307	TMEM51_+_15480260.23-P1	TMEM51	GCCTCTCAGGGACCGGGTGG	-2	rG:dA	0.311	(0.290, 0.332)		0.113	0.200	30	40
TMEM51_+_15480260.23-P1_310	TMEM51_+_15480260.23-P1	TMEM51	GCCTCTCAGGGACCGGGTCG	-2	rC:dA	0.259	(0.227, 0.290)		0.113	0.225	40	50
TMEM51_+_15480260.23-P1_318	TMEM51_+_15480260.23-P1	TMEM51	GCCTCTCAGGGACCGGGTTA	-1	rA:dC	0.164	(0.143, 0.184)		0.105	0.201	50	50
TMEM51_+_15480260.23-P1_323	TMEM51_+_15480260.23-P1	TMEM51	GCCTCTCAGGGACCGGGTTC	-1	rC:dC	0.085	(0.073, 0.096)		0.105	0.165	30	30
TMEM51_+_15480260.23-P1_326	TMEM51_+_15480260.23-P1	TMEM51	GCCTCTCAGGGACCGGGTTT	-1	rU:dC	0.091	(0.078, 0.104)		0.105	0.165	40	50
TMEM51_+_15480296.23-P1	TMEM51_+_15480296.23-P1	TMEM51	GAGCCGAGGGAACGCAGTGG			1.000					40	40
TMEM51_+_15480296.23-P1_105	TMEM51_+_15480296.23-P1	TMEM51	GGGCCGAGGGAACGCAGTGG	-19	rG:dT	1.056	(1.024, 1.089)		0.260	0.235	40	40
TMEM51_+_15480296.23-P1_108	TMEM51_+_15480296.23-P1	TMEM51	GCGCCGAGGGAACGCAGTGG	-19	rC:dT	1.022	(0.997, 1.048)		0.260	0.209	30	50
TMEM51_+_15480296.23-P1_111	TMEM51_+_15480296.23-P1	TMEM51	GTGCCGAGGGAACGCAGTGG	-19	rU:dT	0.964	(0.939, 0.988)		0.260	0.186	40	50
TMEM51_+_15480296.23-P1_114	TMEM51_+_15480296.23-P1	TMEM51	GAACCGAGGGAACGCAGTGG	-18	rA:dC	0.995	(0.964, 1.026)		0.218	0.201	30	50
TMEM51_+_15480296.23-P1_119	TMEM51_+_15480296.23-P1	TMEM51	GACCCGAGGGAACGCAGTGG	-18	rC:dC	1.015	(0.984, 1.046)		0.218	0.165	40	40
TMEM51_+_15480296.23-P1_122	TMEM51_+_15480296.23-P1	TMEM51	GATCCGAGGGAACGCAGTGG	-18	rU:dC	0.965	(0.937, 0.993)		0.218	0.165	30	50
TMEM51_+_15480296.23-P1_125	TMEM51_+_15480296.23-P1	TMEM51	GAGACGAGGGAACGCAGTGG	-17	rA:dG	0.933	(0.904, 0.963)		0.274	0.164	40	50
TMEM51_+_15480296.23-P1_128	TMEM51_+_15480296.23-P1	TMEM51	GAGGCGAGGGAACGCAGTGG	-17	rG:dG	0.911	(0.877, 0.945)		0.274	0.212	30	50
TMEM51_+_15480296.23-P1_133	TMEM51_+_15480296.23-P1	TMEM51	GAGTCGAGGGAACGCAGTGG	-17	rU:dG	0.913	(0.885, 0.941)		0.274	0.192	30	50
TMEM51_+_15480296.23-P1_137	TMEM51_+_15480296.23-P1	TMEM51	GAGCAGAGGGAACGCAGTGG	-16	rA:dG	0.885	(0.863, 0.908)		0.261	0.164	30	50
TMEM51_+_15480296.23-P1_140	TMEM51_+_15480296.23-P1	TMEM51	GAGCGGAGGGAACGCAGTGG	-16	rG:dG	0.876	(0.848, 0.904)		0.261	0.212	30	50
TMEM51_+_15480296.23-P1_145	TMEM51_+_15480296.23-P1	TMEM51	GAGCTGAGGGAACGCAGTGG	-16	rU:dG	0.919	(0.893, 0.946)		0.261	0.192	30	50
TMEM51_+_15480296.23-P1_150	TMEM51_+_15480296.23-P1	TMEM51	GAGCCAAGGGAACGCAGTGG	-15	rA:dC	0.865	(0.839, 0.891)		0.223	0.201	40	40
TMEM51_+_15480296.23-P1_155	TMEM51_+_15480296.23-P1	TMEM51	GAGCCCAGGGAACGCAGTGG	-15	rC:dC	0.836	(0.809, 0.863)		0.223	0.165	30	30
TMEM51_+_15480296.23-P1_158	TMEM51_+_15480296.23-P1	TMEM51	GAGCCTAGGGAACGCAGTGG	-15	rU:dC	0.836	(0.808, 0.863)		0.223	0.165	40	40
TMEM51_+_15480296.23-P1_165	TMEM51_+_15480296.23-P1	TMEM51	GAGCCGGGGGAACGCAGTGG	-14	rG:dT	0.910	(0.883, 0.937)		0.256	0.235	40	40
TMEM51_+_15480296.23-P1_168	TMEM51_+_15480296.23-P1	TMEM51	GAGCCGCGGGAACGCAGTGG	-14	rC:dT	0.938	(0.910, 0.966)		0.256	0.209	30	50
TMEM51_+_15480296.23-P1_171	TMEM51_+_15480296.23-P1	TMEM51	GAGCCGTGGGAACGCAGTGG	-14	rU:dT	0.924	(0.899, 0.950)		0.256	0.186	30	50
TMEM51_+_15480296.23-P1_174	TMEM51_+_15480296.23-P1	TMEM51	GAGCCGAAGGAACGCAGTGG	-13	rA:dC	0.798	(0.773, 0.823)		0.259	0.201	30	40
TMEM51_+_15480296.23-P1_179	TMEM51_+_15480296.23-P1	TMEM51	GAGCCGACGGAACGCAGTGG	-13	rC:dC	0.673	(0.642, 0.704)		0.259	0.165	30	40
TMEM51_+_15480296.23-P1_182	TMEM51_+_15480296.23-P1	TMEM51	GAGCCGATGGAACGCAGTGG	-13	rU:dC	0.750	(0.720, 0.781)		0.259	0.165	30	30
TMEM51_+_15480296.23-P1_186	TMEM51_+_15480296.23-P1	TMEM51	GAGCCGAGAGAACGCAGTGG	-12	rA:dC	0.691	(0.660, 0.723)		0.259	0.201	30	50
TMEM51_+_15480296.23-P1_191	TMEM51_+_15480296.23-P1	TMEM51	GAGCCGAGCGAACGCAGTGG	-12	rC:dC	0.350	(0.320, 0.380)		0.259	0.165	40	40
TMEM51_+_15480296.23-P1_194	TMEM51_+_15480296.23-P1	TMEM51	GAGCCGAGTGAACGCAGTGG	-12	rU:dC	0.483	(0.447, 0.519)		0.259	0.165	40	60
TMEM51_+_15480296.23-P1_198	TMEM51_+_15480296.23-P1	TMEM51	GAGCCGAGGAAACGCAGTGG	-11	rA:dC	0.561	(0.524, 0.599)		0.242	0.201	30	60
TMEM51_+_15480296.23-P1_203	TMEM51_+_15480296.23-P1	TMEM51	GAGCCGAGGCAACGCAGTGG	-11	rC:dC	0.177	(0.153, 0.201)		0.242	0.165	40	50
TMEM51_+_15480296.23-P1_206	TMEM51_+_15480296.23-P1	TMEM51	GAGCCGAGGTAACGCAGTGG	-11	rU:dC	0.318	(0.279, 0.358)		0.242	0.165	40	60
TMEM51_+_15480296.23-P1_213	TMEM51_+_15480296.23-P1	TMEM51	GAGCCGAGGGGACGCAGTGG	-10	rG:dT	0.824	(0.799, 0.849)		0.204	0.235	20	20
TMEM51_+_15480296.23-P1_216	TMEM51_+_15480296.23-P1	TMEM51	GAGCCGAGGGCACGCAGTGG	-10	rC:dT	0.598	(0.569, 0.627)		0.204	0.209	20	30
TMEM51_+_15480296.23-P1_219	TMEM51_+_15480296.23-P1	TMEM51	GAGCCGAGGGTACGCAGTGG	-10	rU:dT	0.659	(0.637, 0.682)		0.204	0.186	40	40
TMEM51_+_15480296.23-P1_225	TMEM51_+_15480296.23-P1	TMEM51	GAGCCGAGGGAGCGCAGTGG	-9	rG:dT	0.848	(0.824, 0.872)		0.191	0.235	30	40
TMEM51_+_15480296.23-P1_228	TMEM51_+_15480296.23-P1	TMEM51	GAGCCGAGGGACCGCAGTGG	-9	rC:dT	0.558	(0.535, 0.580)		0.191	0.209	40	50
TMEM51_+_15480296.23-P1_231	TMEM51_+_15480296.23-P1	TMEM51	GAGCCGAGGGATCGCAGTGG	-9	rU:dT	0.590	(0.567, 0.612)		0.191	0.186	40	50
TMEM51_+_15480296.23-P1_233	TMEM51_+_15480296.23-P1	TMEM51	GAGCCGAGGGAAAGCAGTGG	-8	rA:dG	0.203	(0.164, 0.241)		0.181	0.164	20	40
TMEM51_+_15480296.23-P1_236	TMEM51_+_15480296.23-P1	TMEM51	GAGCCGAGGGAAGGCAGTGG	-8	rG:dG	0.522	(0.494, 0.551)		0.181	0.212	20	30
TMEM51_+_15480296.23-P1_241	TMEM51_+_15480296.23-P1	TMEM51	GAGCCGAGGGAATGCAGTGG	-8	rU:dG	0.642	(0.604, 0.680)		0.181	0.192	20	30
TMEM51_+_15480296.23-P1_246	TMEM51_+_15480296.23-P1	TMEM51	GAGCCGAGGGAACACAGTGG	-7	rA:dC	0.357	(0.318, 0.397)		0.120	0.201	30	40
TMEM51_+_15480296.23-P1_251	TMEM51_+_15480296.23-P1	TMEM51	GAGCCGAGGGAACCCAGTGG	-7	rC:dC	0.153	(0.132, 0.174)		0.120	0.165	30	40
TMEM51_+_15480296.23-P1_254	TMEM51_+_15480296.23-P1	TMEM51	GAGCCGAGGGAACTCAGTGG	-7	rU:dC	0.121	(0.100, 0.143)		0.120	0.165	30	50
TMEM51_+_15480296.23-P1_257	TMEM51_+_15480296.23-P1	TMEM51	GAGCCGAGGGAACGAAGTGG	-6	rA:dG	0.142	(0.119, 0.166)		0.139	0.164	40	50
TMEM51_+_15480296.23-P1_260	TMEM51_+_15480296.23-P1	TMEM51	GAGCCGAGGGAACGGAGTGG	-6	rG:dG	0.176	(0.158, 0.194)		0.139	0.212	30	40
TMEM51_+_15480296.23-P1_265	TMEM51_+_15480296.23-P1	TMEM51	GAGCCGAGGGAACGTAGTGG	-6	rU:dG	0.198	(0.172, 0.224)		0.139	0.192	40	50
TMEM51_+_15480296.23-P1_273	TMEM51_+_15480296.23-P1	TMEM51	GAGCCGAGGGAACGCGGTGG	-5	rG:dT	0.584	(0.558, 0.611)		0.130	0.235	40	50
TMEM51_+_15480296.23-P1_276	TMEM51_+_15480296.23-P1	TMEM51	GAGCCGAGGGAACGCCGTGG	-5	rC:dT	0.406	(0.373, 0.440)		0.130	0.209	30	50
TMEM51_+_15480296.23-P1_279	TMEM51_+_15480296.23-P1	TMEM51	GAGCCGAGGGAACGCTGTGG	-5	rU:dT	0.331	(0.302, 0.359)		0.130	0.186	30	30
TMEM51_+_15480296.23-P1_282	TMEM51_+_15480296.23-P1	TMEM51	GAGCCGAGGGAACGCAATGG	-4	rA:dC	0.251	(0.226, 0.276)		0.147	0.201	40	50
TMEM51_+_15480296.23-P1_287	TMEM51_+_15480296.23-P1	TMEM51	GAGCCGAGGGAACGCACTGG	-4	rC:dC	0.047	(0.034, 0.059)		0.147	0.165	30	30
TMEM51_+_15480296.23-P1_290	TMEM51_+_15480296.23-P1	TMEM51	GAGCCGAGGGAACGCATTGG	-4	rU:dC	0.081	(0.068, 0.095)		0.147	0.165	40	50
TMEM51_+_15480296.23-P1_292	TMEM51_+_15480296.23-P1	TMEM51	GAGCCGAGGGAACGCAGAGG	-3	rA:dA	0.327	(0.292, 0.362)		0.116	0.182	30	50
TMEM51_+_15480296.23-P1_295	TMEM51_+_15480296.23-P1	TMEM51	GAGCCGAGGGAACGCAGGGG	-3	rG:dA	0.431	(0.407, 0.455)		0.116	0.200	30	40
TMEM51_+_15480296.23-P1_298	TMEM51_+_15480296.23-P1	TMEM51	GAGCCGAGGGAACGCAGCGG	-3	rC:dA	0.361	(0.323, 0.398)		0.116	0.225	40	40
TMEM51_+_15480296.23-P1_306	TMEM51_+_15480296.23-P1	TMEM51	GAGCCGAGGGAACGCAGTAG	-2	rA:dC	0.149	(0.128, 0.170)		0.113	0.201	40	50
TMEM51_+_15480296.23-P1_311	TMEM51_+_15480296.23-P1	TMEM51	GAGCCGAGGGAACGCAGTCG	-2	rC:dC	0.044	(0.031, 0.057)		0.113	0.165	40	60
TMEM51_+_15480296.23-P1_314	TMEM51_+_15480296.23-P1	TMEM51	GAGCCGAGGGAACGCAGTTG	-2	rU:dC	0.056	(0.044, 0.068)		0.113	0.165	40	60
TMEM51_+_15480296.23-P1_318	TMEM51_+_15480296.23-P1	TMEM51	GAGCCGAGGGAACGCAGTGA	-1	rA:dC	0.195	(0.168, 0.222)		0.105	0.201	30	40
TMEM51_+_15480296.23-P1_323	TMEM51_+_15480296.23-P1	TMEM51	GAGCCGAGGGAACGCAGTGC	-1	rC:dC	0.059	(0.047, 0.070)		0.105	0.165	30	50
TMEM51_+_15480296.23-P1_326	TMEM51_+_15480296.23-P1	TMEM51	GAGCCGAGGGAACGCAGTGT	-1	rU:dC	0.074	(0.060, 0.088)		0.105	0.165	40	50
TMEM51_+_15480442.23-P1	TMEM51_+_15480442.23-P1	TMEM51	GCGGCTGAGACTCACCCGGG			1.000					40	40
TMEM51_+_15480442.23-P1_101	TMEM51_+_15480442.23-P1	TMEM51	GAGGCTGAGACTCACCCGGG	-19	rA:dG	0.853	(0.824, 0.881)		0.260	0.164	30	30
TMEM51_+_15480442.23-P1_104	TMEM51_+_15480442.23-P1	TMEM51	GGGGCTGAGACTCACCCGGG	-19	rG:dG	0.805	(0.782, 0.829)		0.260	0.212	30	30
TMEM51_+_15480442.23-P1_109	TMEM51_+_15480442.23-P1	TMEM51	GTGGCTGAGACTCACCCGGG	-19	rU:dG	0.800	(0.773, 0.826)		0.260	0.192	40	40
TMEM51_+_15480442.23-P1_114	TMEM51_+_15480442.23-P1	TMEM51	GCAGCTGAGACTCACCCGGG	-18	rA:dC	0.764	(0.738, 0.789)		0.218	0.201	30	50
TMEM51_+_15480442.23-P1_119	TMEM51_+_15480442.23-P1	TMEM51	GCCGCTGAGACTCACCCGGG	-18	rC:dC	0.797	(0.769, 0.826)		0.218	0.165	40	50
TMEM51_+_15480442.23-P1_122	TMEM51_+_15480442.23-P1	TMEM51	GCTGCTGAGACTCACCCGGG	-18	rU:dC	0.744	(0.717, 0.770)		0.218	0.165	30	50
TMEM51_+_15480442.23-P1_126	TMEM51_+_15480442.23-P1	TMEM51	GCGACTGAGACTCACCCGGG	-17	rA:dC	0.756	(0.726, 0.785)		0.274	0.201	50	50
TMEM51_+_15480442.23-P1_131	TMEM51_+_15480442.23-P1	TMEM51	GCGCCTGAGACTCACCCGGG	-17	rC:dC	0.744	(0.715, 0.774)		0.274	0.165	40	40
TMEM51_+_15480442.23-P1_134	TMEM51_+_15480442.23-P1	TMEM51	GCGTCTGAGACTCACCCGGG	-17	rU:dC	0.717	(0.687, 0.748)		0.274	0.165	50	50
TMEM51_+_15480442.23-P1_137	TMEM51_+_15480442.23-P1	TMEM51	GCGGATGAGACTCACCCGGG	-16	rA:dG	0.736	(0.710, 0.763)		0.261	0.164	40	50
TMEM51_+_15480442.23-P1_140	TMEM51_+_15480442.23-P1	TMEM51	GCGGGTGAGACTCACCCGGG	-16	rG:dG	0.726	(0.709, 0.744)		0.261	0.212	50	50
TMEM51_+_15480442.23-P1_145	TMEM51_+_15480442.23-P1	TMEM51	GCGGTTGAGACTCACCCGGG	-16	rU:dG	0.785	(0.761, 0.808)		0.261	0.192	40	50
TMEM51_+_15480442.23-P1_148	TMEM51_+_15480442.23-P1	TMEM51	GCGGCAGAGACTCACCCGGG	-15	rA:dA	0.815	(0.791, 0.839)		0.223	0.182	40	40
TMEM51_+_15480442.23-P1_151	TMEM51_+_15480442.23-P1	TMEM51	GCGGCGGAGACTCACCCGGG	-15	rG:dA	0.872	(0.852, 0.892)		0.223	0.200	30	30
TMEM51_+_15480442.23-P1_154	TMEM51_+_15480442.23-P1	TMEM51	GCGGCCGAGACTCACCCGGG	-15	rC:dA	0.864	(0.845, 0.883)		0.223	0.225	40	40
TMEM51_+_15480442.23-P1_162	TMEM51_+_15480442.23-P1	TMEM51	GCGGCTAAGACTCACCCGGG	-14	rA:dC	0.776	(0.742, 0.810)		0.256	0.201	40	40
TMEM51_+_15480442.23-P1_167	TMEM51_+_15480442.23-P1	TMEM51	GCGGCTCAGACTCACCCGGG	-14	rC:dC	0.746	(0.707, 0.785)		0.256	0.165	40	40
TMEM51_+_15480442.23-P1_170	TMEM51_+_15480442.23-P1	TMEM51	GCGGCTTAGACTCACCCGGG	-14	rU:dC	0.769	(0.726, 0.813)		0.256	0.165	30	30
TMEM51_+_15480442.23-P1_177	TMEM51_+_15480442.23-P1	TMEM51	GCGGCTGGGACTCACCCGGG	-13	rG:dT	0.924	(0.906, 0.942)		0.259	0.235	30	30
TMEM51_+_15480442.23-P1_180	TMEM51_+_15480442.23-P1	TMEM51	GCGGCTGCGACTCACCCGGG	-13	rC:dT	0.836	(0.814, 0.857)		0.259	0.209	40	40
TMEM51_+_15480442.23-P1_183	TMEM51_+_15480442.23-P1	TMEM51	GCGGCTGTGACTCACCCGGG	-13	rU:dT	0.859	(0.835, 0.883)		0.259	0.186	30	30
TMEM51_+_15480442.23-P1_186	TMEM51_+_15480442.23-P1	TMEM51	GCGGCTGAAACTCACCCGGG	-12	rA:dC	0.630	(0.600, 0.660)		0.259	0.201	40	60
TMEM51_+_15480442.23-P1_191	TMEM51_+_15480442.23-P1	TMEM51	GCGGCTGACACTCACCCGGG	-12	rC:dC	0.516	(0.477, 0.555)		0.259	0.165	40	40
TMEM51_+_15480442.23-P1_194	TMEM51_+_15480442.23-P1	TMEM51	GCGGCTGATACTCACCCGGG	-12	rU:dC	0.591	(0.553, 0.629)		0.259	0.165	40	40
TMEM51_+_15480442.23-P1_201	TMEM51_+_15480442.23-P1	TMEM51	GCGGCTGAGGCTCACCCGGG	-11	rG:dT	0.816	(0.797, 0.834)		0.242	0.235	20	40
TMEM51_+_15480442.23-P1_204	TMEM51_+_15480442.23-P1	TMEM51	GCGGCTGAGCCTCACCCGGG	-11	rC:dT	0.627	(0.597, 0.658)		0.242	0.209	30	50
TMEM51_+_15480442.23-P1_207	TMEM51_+_15480442.23-P1	TMEM51	GCGGCTGAGTCTCACCCGGG	-11	rU:dT	0.679	(0.656, 0.703)		0.242	0.186	40	50
TMEM51_+_15480442.23-P1_209	TMEM51_+_15480442.23-P1	TMEM51	GCGGCTGAGAATCACCCGGG	-10	rA:dG	0.414	(0.384, 0.445)		0.204	0.164	30	50
TMEM51_+_15480442.23-P1_212	TMEM51_+_15480442.23-P1	TMEM51	GCGGCTGAGAGTCACCCGGG	-10	rG:dG	0.600	(0.577, 0.624)		0.204	0.212	40	40
TMEM51_+_15480442.23-P1_217	TMEM51_+_15480442.23-P1	TMEM51	GCGGCTGAGATTCACCCGGG	-10	rU:dG	0.712	(0.688, 0.735)		0.204	0.192	40	60
TMEM51_+_15480442.23-P1_220	TMEM51_+_15480442.23-P1	TMEM51	GCGGCTGAGACACACCCGGG	-9	rA:dA	0.340	(0.304, 0.376)		0.191	0.182	30	60
TMEM51_+_15480442.23-P1_223	TMEM51_+_15480442.23-P1	TMEM51	GCGGCTGAGACGCACCCGGG	-9	rG:dA	0.451	(0.423, 0.479)		0.191	0.200	40	40
TMEM51_+_15480442.23-P1_226	TMEM51_+_15480442.23-P1	TMEM51	GCGGCTGAGACCCACCCGGG	-9	rC:dA	0.582	(0.552, 0.611)		0.191	0.225	20	40
TMEM51_+_15480442.23-P1_233	TMEM51_+_15480442.23-P1	TMEM51	GCGGCTGAGACTAACCCGGG	-8	rA:dG	0.157	(0.135, 0.179)		0.181	0.164	40	40
TMEM51_+_15480442.23-P1_236	TMEM51_+_15480442.23-P1	TMEM51	GCGGCTGAGACTGACCCGGG	-8	rG:dG	0.405	(0.375, 0.435)		0.181	0.212	20	20
TMEM51_+_15480442.23-P1_241	TMEM51_+_15480442.23-P1	TMEM51	GCGGCTGAGACTTACCCGGG	-8	rU:dG	0.574	(0.541, 0.607)		0.181	0.192	40	40
TMEM51_+_15480442.23-P1_249	TMEM51_+_15480442.23-P1	TMEM51	GCGGCTGAGACTCGCCCGGG	-7	rG:dT	0.429	(0.407, 0.451)		0.120	0.235	30	40
TMEM51_+_15480442.23-P1_252	TMEM51_+_15480442.23-P1	TMEM51	GCGGCTGAGACTCCCCCGGG	-7	rC:dT	0.266	(0.240, 0.293)		0.120	0.209	30	40
TMEM51_+_15480442.23-P1_255	TMEM51_+_15480442.23-P1	TMEM51	GCGGCTGAGACTCTCCCGGG	-7	rU:dT	0.236	(0.210, 0.261)		0.120	0.186	30	30
TMEM51_+_15480442.23-P1_257	TMEM51_+_15480442.23-P1	TMEM51	GCGGCTGAGACTCAACCGGG	-6	rA:dG	0.075	(0.062, 0.089)		0.139	0.164	40	60
TMEM51_+_15480442.23-P1_260	TMEM51_+_15480442.23-P1	TMEM51	GCGGCTGAGACTCAGCCGGG	-6	rG:dG	0.072	(0.061, 0.084)		0.139	0.212	30	40
TMEM51_+_15480442.23-P1_265	TMEM51_+_15480442.23-P1	TMEM51	GCGGCTGAGACTCATCCGGG	-6	rU:dG	0.125	(0.110, 0.139)		0.139	0.192	50	70
TMEM51_+_15480442.23-P1_269	TMEM51_+_15480442.23-P1	TMEM51	GCGGCTGAGACTCACACGGG	-5	rA:dG	0.095	(0.074, 0.116)		0.130	0.164	40	50
TMEM51_+_15480442.23-P1_272	TMEM51_+_15480442.23-P1	TMEM51	GCGGCTGAGACTCACGCGGG	-5	rG:dG	0.125	(0.107, 0.143)		0.130	0.212	40	50
TMEM51_+_15480442.23-P1_277	TMEM51_+_15480442.23-P1	TMEM51	GCGGCTGAGACTCACTCGGG	-5	rU:dG	0.146	(0.129, 0.164)		0.130	0.192	40	40
TMEM51_+_15480442.23-P1_281	TMEM51_+_15480442.23-P1	TMEM51	GCGGCTGAGACTCACCAGGG	-4	rA:dG	0.231	(0.206, 0.257)		0.147	0.164	30	40
TMEM51_+_15480442.23-P1_284	TMEM51_+_15480442.23-P1	TMEM51	GCGGCTGAGACTCACCGGGG	-4	rG:dG	0.404	(0.370, 0.438)		0.147	0.212	30	30
TMEM51_+_15480442.23-P1_289	TMEM51_+_15480442.23-P1	TMEM51	GCGGCTGAGACTCACCTGGG	-4	rU:dG	0.304	(0.277, 0.331)		0.147	0.192	30	30
TMEM51_+_15480442.23-P1_294	TMEM51_+_15480442.23-P1	TMEM51	GCGGCTGAGACTCACCCAGG	-3	rA:dC	0.138	(0.121, 0.155)		0.116	0.201	30	40
TMEM51_+_15480442.23-P1_299	TMEM51_+_15480442.23-P1	TMEM51	GCGGCTGAGACTCACCCCGG	-3	rC:dC	0.077	(0.063, 0.091)		0.116	0.165	30	40
TMEM51_+_15480442.23-P1_302	TMEM51_+_15480442.23-P1	TMEM51	GCGGCTGAGACTCACCCTGG	-3	rU:dC	0.082	(0.068, 0.096)		0.116	0.165	30	30
TMEM51_+_15480442.23-P1_306	TMEM51_+_15480442.23-P1	TMEM51	GCGGCTGAGACTCACCCGAG	-2	rA:dC	0.134	(0.119, 0.148)		0.113	0.201	30	50
TMEM51_+_15480442.23-P1_311	TMEM51_+_15480442.23-P1	TMEM51	GCGGCTGAGACTCACCCGCG	-2	rC:dC	0.041	(0.029, 0.053)		0.113	0.165	40	50
TMEM51_+_15480442.23-P1_314	TMEM51_+_15480442.23-P1	TMEM51	GCGGCTGAGACTCACCCGTG	-2	rU:dC	0.058	(0.046, 0.070)		0.113	0.165	30	40
TMEM51_+_15480442.23-P1_318	TMEM51_+_15480442.23-P1	TMEM51	GCGGCTGAGACTCACCCGGA	-1	rA:dC	0.144	(0.126, 0.161)		0.105	0.201	30	40
TMEM51_+_15480442.23-P1_323	TMEM51_+_15480442.23-P1	TMEM51	GCGGCTGAGACTCACCCGGC	-1	rC:dC	0.052	(0.042, 0.062)		0.105	0.165	30	30
TMEM51_+_15480442.23-P1_326	TMEM51_+_15480442.23-P1	TMEM51	GCGGCTGAGACTCACCCGGT	-1	rU:dC	0.067	(0.058, 0.077)		0.105	0.165	40	50
TMEM51_+_15480445.23-P1	TMEM51_+_15480445.23-P1	TMEM51	GCGGCGGCTGAGACTCACCC			1.000					30	40
TMEM51_+_15480445.23-P1_101	TMEM51_+_15480445.23-P1	TMEM51	GAGGCGGCTGAGACTCACCC	-19	rA:dG	0.946	(0.918, 0.974)		0.260	0.164	30	40
TMEM51_+_15480445.23-P1_104	TMEM51_+_15480445.23-P1	TMEM51	GGGGCGGCTGAGACTCACCC	-19	rG:dG	0.898	(0.874, 0.923)		0.260	0.212	40	40
TMEM51_+_15480445.23-P1_109	TMEM51_+_15480445.23-P1	TMEM51	GTGGCGGCTGAGACTCACCC	-19	rU:dG	0.893	(0.869, 0.916)		0.260	0.192	30	30
TMEM51_+_15480445.23-P1_114	TMEM51_+_15480445.23-P1	TMEM51	GCAGCGGCTGAGACTCACCC	-18	rA:dC	0.847	(0.820, 0.875)		0.218	0.201	30	30
TMEM51_+_15480445.23-P1_119	TMEM51_+_15480445.23-P1	TMEM51	GCCGCGGCTGAGACTCACCC	-18	rC:dC	0.857	(0.832, 0.882)		0.218	0.165	30	40
TMEM51_+_15480445.23-P1_122	TMEM51_+_15480445.23-P1	TMEM51	GCTGCGGCTGAGACTCACCC	-18	rU:dC	0.832	(0.806, 0.857)		0.218	0.165	20	40
TMEM51_+_15480445.23-P1_126	TMEM51_+_15480445.23-P1	TMEM51	GCGACGGCTGAGACTCACCC	-17	rA:dC	0.814	(0.787, 0.841)		0.274	0.201	30	30
TMEM51_+_15480445.23-P1_131	TMEM51_+_15480445.23-P1	TMEM51	GCGCCGGCTGAGACTCACCC	-17	rC:dC	0.784	(0.761, 0.807)		0.274	0.165	40	40
TMEM51_+_15480445.23-P1_134	TMEM51_+_15480445.23-P1	TMEM51	GCGTCGGCTGAGACTCACCC	-17	rU:dC	0.764	(0.737, 0.792)		0.274	0.165	30	40
TMEM51_+_15480445.23-P1_137	TMEM51_+_15480445.23-P1	TMEM51	GCGGAGGCTGAGACTCACCC	-16	rA:dG	0.792	(0.757, 0.826)		0.261	0.164	30	40
TMEM51_+_15480445.23-P1_140	TMEM51_+_15480445.23-P1	TMEM51	GCGGGGGCTGAGACTCACCC	-16	rG:dG	0.767	(0.737, 0.796)		0.261	0.212	20	40
TMEM51_+_15480445.23-P1_145	TMEM51_+_15480445.23-P1	TMEM51	GCGGTGGCTGAGACTCACCC	-16	rU:dG	0.863	(0.829, 0.898)		0.261	0.192	30	30
TMEM51_+_15480445.23-P1_150	TMEM51_+_15480445.23-P1	TMEM51	GCGGCAGCTGAGACTCACCC	-15	rA:dC	0.778	(0.744, 0.812)		0.223	0.201	30	30
TMEM51_+_15480445.23-P1_155	TMEM51_+_15480445.23-P1	TMEM51	GCGGCCGCTGAGACTCACCC	-15	rC:dC	0.715	(0.678, 0.752)		0.223	0.165	20	40
TMEM51_+_15480445.23-P1_158	TMEM51_+_15480445.23-P1	TMEM51	GCGGCTGCTGAGACTCACCC	-15	rU:dC	0.737	(0.697, 0.776)		0.223	0.165	30	40
TMEM51_+_15480445.23-P1_162	TMEM51_+_15480445.23-P1	TMEM51	GCGGCGACTGAGACTCACCC	-14	rA:dC	0.807	(0.770, 0.845)		0.256	0.201	20	50
TMEM51_+_15480445.23-P1_167	TMEM51_+_15480445.23-P1	TMEM51	GCGGCGCCTGAGACTCACCC	-14	rC:dC	0.671	(0.631, 0.710)		0.256	0.165	30	50
TMEM51_+_15480445.23-P1_170	TMEM51_+_15480445.23-P1	TMEM51	GCGGCGTCTGAGACTCACCC	-14	rU:dC	0.769	(0.731, 0.808)		0.256	0.165	20	40
TMEM51_+_15480445.23-P1_173	TMEM51_+_15480445.23-P1	TMEM51	GCGGCGGATGAGACTCACCC	-13	rA:dG	0.776	(0.744, 0.808)		0.259	0.164	30	30
TMEM51_+_15480445.23-P1_176	TMEM51_+_15480445.23-P1	TMEM51	GCGGCGGGTGAGACTCACCC	-13	rG:dG	0.799	(0.770, 0.829)		0.259	0.212	30	40
TMEM51_+_15480445.23-P1_181	TMEM51_+_15480445.23-P1	TMEM51	GCGGCGGTTGAGACTCACCC	-13	rU:dG	0.855	(0.832, 0.878)		0.259	0.192	30	40
TMEM51_+_15480445.23-P1_184	TMEM51_+_15480445.23-P1	TMEM51	GCGGCGGCAGAGACTCACCC	-12	rA:dA	0.823	(0.797, 0.849)		0.259	0.182	30	40
TMEM51_+_15480445.23-P1_187	TMEM51_+_15480445.23-P1	TMEM51	GCGGCGGCGGAGACTCACCC	-12	rG:dA	0.864	(0.840, 0.887)		0.259	0.200	40	40
TMEM51_+_15480445.23-P1_190	TMEM51_+_15480445.23-P1	TMEM51	GCGGCGGCCGAGACTCACCC	-12	rC:dA	0.766	(0.734, 0.799)		0.259	0.225	30	40
TMEM51_+_15480445.23-P1_198	TMEM51_+_15480445.23-P1	TMEM51	GCGGCGGCTAAGACTCACCC	-11	rA:dC	0.446	(0.416, 0.476)		0.242	0.201	30	40
TMEM51_+_15480445.23-P1_203	TMEM51_+_15480445.23-P1	TMEM51	GCGGCGGCTCAGACTCACCC	-11	rC:dC	0.185	(0.161, 0.209)		0.242	0.165	20	20
TMEM51_+_15480445.23-P1_206	TMEM51_+_15480445.23-P1	TMEM51	GCGGCGGCTTAGACTCACCC	-11	rU:dC	0.263	(0.233, 0.293)		0.242	0.165	40	40
TMEM51_+_15480445.23-P1_213	TMEM51_+_15480445.23-P1	TMEM51	GCGGCGGCTGGGACTCACCC	-10	rG:dT	0.818	(0.796, 0.839)		0.204	0.235	40	40
TMEM51_+_15480445.23-P1_216	TMEM51_+_15480445.23-P1	TMEM51	GCGGCGGCTGCGACTCACCC	-10	rC:dT	0.507	(0.462, 0.551)		0.204	0.209	40	50
TMEM51_+_15480445.23-P1_219	TMEM51_+_15480445.23-P1	TMEM51	GCGGCGGCTGTGACTCACCC	-10	rU:dT	0.607	(0.571, 0.642)		0.204	0.186	20	30
TMEM51_+_15480445.23-P1_222	TMEM51_+_15480445.23-P1	TMEM51	GCGGCGGCTGAAACTCACCC	-9	rA:dC	0.198	(0.172, 0.224)		0.191	0.201	40	50
TMEM51_+_15480445.23-P1_227	TMEM51_+_15480445.23-P1	TMEM51	GCGGCGGCTGACACTCACCC	-9	rC:dC	0.111	(0.095, 0.126)		0.191	0.165	30	30
TMEM51_+_15480445.23-P1_230	TMEM51_+_15480445.23-P1	TMEM51	GCGGCGGCTGATACTCACCC	-9	rU:dC	0.111	(0.093, 0.128)		0.191	0.165	40	40
TMEM51_+_15480445.23-P1_237	TMEM51_+_15480445.23-P1	TMEM51	GCGGCGGCTGAGGCTCACCC	-8	rG:dT	0.740	(0.711, 0.768)		0.181	0.235	30	30
TMEM51_+_15480445.23-P1_240	TMEM51_+_15480445.23-P1	TMEM51	GCGGCGGCTGAGCCTCACCC	-8	rC:dT	0.395	(0.347, 0.443)		0.181	0.209	20	20
TMEM51_+_15480445.23-P1_243	TMEM51_+_15480445.23-P1	TMEM51	GCGGCGGCTGAGTCTCACCC	-8	rU:dT	0.375	(0.331, 0.418)		0.181	0.186	30	40
TMEM51_+_15480445.23-P1_245	TMEM51_+_15480445.23-P1	TMEM51	GCGGCGGCTGAGAATCACCC	-7	rA:dG	0.069	(0.054, 0.085)		0.120	0.164	30	40
TMEM51_+_15480445.23-P1_248	TMEM51_+_15480445.23-P1	TMEM51	GCGGCGGCTGAGAGTCACCC	-7	rG:dG	0.127	(0.111, 0.143)		0.120	0.212	20	40
TMEM51_+_15480445.23-P1_253	TMEM51_+_15480445.23-P1	TMEM51	GCGGCGGCTGAGATTCACCC	-7	rU:dG	0.159	(0.136, 0.183)		0.120	0.192	30	50
TMEM51_+_15480445.23-P1_256	TMEM51_+_15480445.23-P1	TMEM51	GCGGCGGCTGAGACACACCC	-6	rA:dA	0.174	(0.151, 0.197)		0.139	0.182	30	50
TMEM51_+_15480445.23-P1_259	TMEM51_+_15480445.23-P1	TMEM51	GCGGCGGCTGAGACGCACCC	-6	rG:dA	0.115	(0.101, 0.130)		0.139	0.200	40	50
TMEM51_+_15480445.23-P1_262	TMEM51_+_15480445.23-P1	TMEM51	GCGGCGGCTGAGACCCACCC	-6	rC:dA	0.325	(0.290, 0.361)		0.139	0.225	30	40
TMEM51_+_15480445.23-P1_269	TMEM51_+_15480445.23-P1	TMEM51	GCGGCGGCTGAGACTAACCC	-5	rA:dG	0.073	(0.057, 0.088)		0.130	0.164	40	40
TMEM51_+_15480445.23-P1_272	TMEM51_+_15480445.23-P1	TMEM51	GCGGCGGCTGAGACTGACCC	-5	rG:dG	0.108	(0.095, 0.122)		0.130	0.212	30	30
TMEM51_+_15480445.23-P1_277	TMEM51_+_15480445.23-P1	TMEM51	GCGGCGGCTGAGACTTACCC	-5	rU:dG	0.123	(0.101, 0.146)		0.130	0.192	40	60
TMEM51_+_15480445.23-P1_285	TMEM51_+_15480445.23-P1	TMEM51	GCGGCGGCTGAGACTCGCCC	-4	rG:dT	0.498	(0.478, 0.518)		0.147	0.235	40	40
TMEM51_+_15480445.23-P1_288	TMEM51_+_15480445.23-P1	TMEM51	GCGGCGGCTGAGACTCCCCC	-4	rC:dT	0.240	(0.205, 0.275)		0.147	0.209	30	50
TMEM51_+_15480445.23-P1_291	TMEM51_+_15480445.23-P1	TMEM51	GCGGCGGCTGAGACTCTCCC	-4	rU:dT	0.217	(0.189, 0.245)		0.147	0.186	30	40
TMEM51_+_15480445.23-P1_293	TMEM51_+_15480445.23-P1	TMEM51	GCGGCGGCTGAGACTCAACC	-3	rA:dG	0.066	(0.050, 0.082)		0.116	0.164	40	50
TMEM51_+_15480445.23-P1_296	TMEM51_+_15480445.23-P1	TMEM51	GCGGCGGCTGAGACTCAGCC	-3	rG:dG	0.129	(0.111, 0.147)		0.116	0.212	20	30
TMEM51_+_15480445.23-P1_301	TMEM51_+_15480445.23-P1	TMEM51	GCGGCGGCTGAGACTCATCC	-3	rU:dG	0.150	(0.130, 0.170)		0.116	0.192	30	50
TMEM51_+_15480445.23-P1_305	TMEM51_+_15480445.23-P1	TMEM51	GCGGCGGCTGAGACTCACAC	-2	rA:dG	0.054	(0.038, 0.070)		0.113	0.164	30	50
TMEM51_+_15480445.23-P1_308	TMEM51_+_15480445.23-P1	TMEM51	GCGGCGGCTGAGACTCACGC	-2	rG:dG	0.094	(0.079, 0.108)		0.113	0.212	40	40
TMEM51_+_15480445.23-P1_313	TMEM51_+_15480445.23-P1	TMEM51	GCGGCGGCTGAGACTCACTC	-2	rU:dG	0.109	(0.091, 0.127)		0.113	0.192	40	50
TMEM51_+_15480445.23-P1_317	TMEM51_+_15480445.23-P1	TMEM51	GCGGCGGCTGAGACTCACCA	-1	rA:dG	0.069	(0.052, 0.085)		0.105	0.164	30	40
TMEM51_+_15480445.23-P1_320	TMEM51_+_15480445.23-P1	TMEM51	GCGGCGGCTGAGACTCACCG	-1	rG:dG	0.126	(0.111, 0.142)		0.105	0.212	40	40
TMEM51_+_15480445.23-P1_325	TMEM51_+_15480445.23-P1	TMEM51	GCGGCGGCTGAGACTCACCT	-1	rU:dG	0.123	(0.101, 0.145)		0.105	0.192	30	30
TMEM51_-_15479089.23-P2	TMEM51_-_15479089.23-P2	TMEM51	GTGGACGCTCACCCAAGAAG			1.000					30	40
TMEM51_-_15479089.23-P2_100	TMEM51_-_15479089.23-P2	TMEM51	GAGGACGCTCACCCAAGAAG	-19	rA:dA	0.742	(0.706, 0.778)		0.260	0.182	30	50
TMEM51_-_15479089.23-P2_103	TMEM51_-_15479089.23-P2	TMEM51	GGGGACGCTCACCCAAGAAG	-19	rG:dA	0.792	(0.756, 0.828)		0.260	0.200	20	50
TMEM51_-_15479089.23-P2_106	TMEM51_-_15479089.23-P2	TMEM51	GCGGACGCTCACCCAAGAAG	-19	rC:dA	0.742	(0.704, 0.779)		0.260	0.225	20	50
TMEM51_-_15479089.23-P2_114	TMEM51_-_15479089.23-P2	TMEM51	GTAGACGCTCACCCAAGAAG	-18	rA:dC	0.711	(0.681, 0.741)		0.218	0.201	20	50
TMEM51_-_15479089.23-P2_119	TMEM51_-_15479089.23-P2	TMEM51	GTCGACGCTCACCCAAGAAG	-18	rC:dC	0.732	(0.699, 0.765)		0.218	0.165	30	50
TMEM51_-_15479089.23-P2_122	TMEM51_-_15479089.23-P2	TMEM51	GTTGACGCTCACCCAAGAAG	-18	rU:dC	0.685	(0.658, 0.713)		0.218	0.165	30	50
TMEM51_-_15479089.23-P2_126	TMEM51_-_15479089.23-P2	TMEM51	GTGAACGCTCACCCAAGAAG	-17	rA:dC	0.523	(0.482, 0.564)		0.274	0.201	30	50
TMEM51_-_15479089.23-P2_131	TMEM51_-_15479089.23-P2	TMEM51	GTGCACGCTCACCCAAGAAG	-17	rC:dC	0.546	(0.508, 0.584)		0.274	0.165	30	50
TMEM51_-_15479089.23-P2_134	TMEM51_-_15479089.23-P2	TMEM51	GTGTACGCTCACCCAAGAAG	-17	rU:dC	0.532	(0.495, 0.570)		0.274	0.165	30	50
TMEM51_-_15479089.23-P2_141	TMEM51_-_15479089.23-P2	TMEM51	GTGGGCGCTCACCCAAGAAG	-16	rG:dT	0.806	(0.766, 0.845)		0.261	0.235	40	40
TMEM51_-_15479089.23-P2_144	TMEM51_-_15479089.23-P2	TMEM51	GTGGCCGCTCACCCAAGAAG	-16	rC:dT	0.595	(0.558, 0.631)		0.261	0.209	30	30
TMEM51_-_15479089.23-P2_147	TMEM51_-_15479089.23-P2	TMEM51	GTGGTCGCTCACCCAAGAAG	-16	rU:dT	0.571	(0.531, 0.610)		0.261	0.186	30	40
TMEM51_-_15479089.23-P2_149	TMEM51_-_15479089.23-P2	TMEM51	GTGGAAGCTCACCCAAGAAG	-15	rA:dG	0.371	(0.335, 0.407)		0.223	0.164	30	40
TMEM51_-_15479089.23-P2_152	TMEM51_-_15479089.23-P2	TMEM51	GTGGAGGCTCACCCAAGAAG	-15	rG:dG	0.511	(0.472, 0.551)		0.223	0.212	20	40
TMEM51_-_15479089.23-P2_157	TMEM51_-_15479089.23-P2	TMEM51	GTGGATGCTCACCCAAGAAG	-15	rU:dG	0.544	(0.510, 0.578)		0.223	0.192	30	30
TMEM51_-_15479089.23-P2_162	TMEM51_-_15479089.23-P2	TMEM51	GTGGACACTCACCCAAGAAG	-14	rA:dC	0.338	(0.302, 0.373)		0.256	0.201	30	50
TMEM51_-_15479089.23-P2_167	TMEM51_-_15479089.23-P2	TMEM51	GTGGACCCTCACCCAAGAAG	-14	rC:dC	0.261	(0.225, 0.297)		0.256	0.165	20	50
TMEM51_-_15479089.23-P2_170	TMEM51_-_15479089.23-P2	TMEM51	GTGGACTCTCACCCAAGAAG	-14	rU:dC	0.305	(0.267, 0.343)		0.256	0.165	30	50
TMEM51_-_15479089.23-P2_173	TMEM51_-_15479089.23-P2	TMEM51	GTGGACGATCACCCAAGAAG	-13	rA:dG	0.292	(0.259, 0.325)		0.259	0.164	30	50
TMEM51_-_15479089.23-P2_176	TMEM51_-_15479089.23-P2	TMEM51	GTGGACGGTCACCCAAGAAG	-13	rG:dG	0.452	(0.415, 0.490)		0.259	0.212	30	50
TMEM51_-_15479089.23-P2_181	TMEM51_-_15479089.23-P2	TMEM51	GTGGACGTTCACCCAAGAAG	-13	rU:dG	0.457	(0.426, 0.488)		0.259	0.192	30	50
TMEM51_-_15479089.23-P2_184	TMEM51_-_15479089.23-P2	TMEM51	GTGGACGCACACCCAAGAAG	-12	rA:dA	0.346	(0.308, 0.384)		0.259	0.182	20	30
TMEM51_-_15479089.23-P2_187	TMEM51_-_15479089.23-P2	TMEM51	GTGGACGCGCACCCAAGAAG	-12	rG:dA	0.460	(0.419, 0.501)		0.259	0.200	30	40
TMEM51_-_15479089.23-P2_190	TMEM51_-_15479089.23-P2	TMEM51	GTGGACGCCCACCCAAGAAG	-12	rC:dA	0.295	(0.267, 0.323)		0.259	0.225	30	50
TMEM51_-_15479089.23-P2_197	TMEM51_-_15479089.23-P2	TMEM51	GTGGACGCTAACCCAAGAAG	-11	rA:dG	0.158	(0.134, 0.182)		0.242	0.164	30	50
TMEM51_-_15479089.23-P2_200	TMEM51_-_15479089.23-P2	TMEM51	GTGGACGCTGACCCAAGAAG	-11	rG:dG	0.350	(0.323, 0.377)		0.242	0.212	20	50
TMEM51_-_15479089.23-P2_205	TMEM51_-_15479089.23-P2	TMEM51	GTGGACGCTTACCCAAGAAG	-11	rU:dG	0.344	(0.315, 0.372)		0.242	0.192	30	60
TMEM51_-_15479089.23-P2_213	TMEM51_-_15479089.23-P2	TMEM51	GTGGACGCTCGCCCAAGAAG	-10	rG:dT	0.574	(0.542, 0.606)		0.204	0.235	20	50
TMEM51_-_15479089.23-P2_216	TMEM51_-_15479089.23-P2	TMEM51	GTGGACGCTCCCCCAAGAAG	-10	rC:dT	0.209	(0.179, 0.239)		0.204	0.209	30	50
TMEM51_-_15479089.23-P2_219	TMEM51_-_15479089.23-P2	TMEM51	GTGGACGCTCTCCCAAGAAG	-10	rU:dT	0.179	(0.155, 0.204)		0.204	0.186	30	40
TMEM51_-_15479089.23-P2_221	TMEM51_-_15479089.23-P2	TMEM51	GTGGACGCTCAACCAAGAAG	-9	rA:dG	0.024	(0.011, 0.036)		0.191	0.164	30	50
TMEM51_-_15479089.23-P2_224	TMEM51_-_15479089.23-P2	TMEM51	GTGGACGCTCAGCCAAGAAG	-9	rG:dG	0.140	(0.119, 0.162)		0.191	0.212	30	50
TMEM51_-_15479089.23-P2_229	TMEM51_-_15479089.23-P2	TMEM51	GTGGACGCTCATCCAAGAAG	-9	rU:dG	0.311	(0.273, 0.350)		0.191	0.192	20	50
TMEM51_-_15479089.23-P2_233	TMEM51_-_15479089.23-P2	TMEM51	GTGGACGCTCACACAAGAAG	-8	rA:dG	0.001	(-0.013, 0.016)		0.181	0.164	20	30
TMEM51_-_15479089.23-P2_236	TMEM51_-_15479089.23-P2	TMEM51	GTGGACGCTCACGCAAGAAG	-8	rG:dG	0.060	(0.041, 0.079)		0.181	0.212	30	40
TMEM51_-_15479089.23-P2_241	TMEM51_-_15479089.23-P2	TMEM51	GTGGACGCTCACTCAAGAAG	-8	rU:dG	0.129	(0.100, 0.158)		0.181	0.192	20	20
TMEM51_-_15479089.23-P2_245	TMEM51_-_15479089.23-P2	TMEM51	GTGGACGCTCACCAAAGAAG	-7	rA:dG	0.022	(0.009, 0.034)		0.120	0.164	30	50
TMEM51_-_15479089.23-P2_248	TMEM51_-_15479089.23-P2	TMEM51	GTGGACGCTCACCGAAGAAG	-7	rG:dG	0.049	(0.038, 0.061)		0.120	0.212	30	40
TMEM51_-_15479089.23-P2_253	TMEM51_-_15479089.23-P2	TMEM51	GTGGACGCTCACCTAAGAAG	-7	rU:dG	0.038	(0.023, 0.053)		0.120	0.192	30	50
TMEM51_-_15479089.23-P2_261	TMEM51_-_15479089.23-P2	TMEM51	GTGGACGCTCACCCGAGAAG	-6	rG:dT	0.178	(0.153, 0.203)		0.139	0.235	40	50
TMEM51_-_15479089.23-P2_264	TMEM51_-_15479089.23-P2	TMEM51	GTGGACGCTCACCCCAGAAG	-6	rC:dT	0.092	(0.073, 0.112)		0.139	0.209	30	30
TMEM51_-_15479089.23-P2_267	TMEM51_-_15479089.23-P2	TMEM51	GTGGACGCTCACCCTAGAAG	-6	rU:dT	0.070	(0.054, 0.085)		0.139	0.186	20	40
TMEM51_-_15479089.23-P2_273	TMEM51_-_15479089.23-P2	TMEM51	GTGGACGCTCACCCAGGAAG	-5	rG:dT	0.305	(0.275, 0.335)		0.130	0.235	30	40
TMEM51_-_15479089.23-P2_276	TMEM51_-_15479089.23-P2	TMEM51	GTGGACGCTCACCCACGAAG	-5	rC:dT	0.093	(0.075, 0.112)		0.130	0.209	40	60
TMEM51_-_15479089.23-P2_279	TMEM51_-_15479089.23-P2	TMEM51	GTGGACGCTCACCCATGAAG	-5	rU:dT	0.090	(0.072, 0.107)		0.130	0.186	30	50
TMEM51_-_15479089.23-P2_282	TMEM51_-_15479089.23-P2	TMEM51	GTGGACGCTCACCCAAAAAG	-4	rA:dC	0.040	(0.029, 0.052)		0.147	0.201	40	60
TMEM51_-_15479089.23-P2_287	TMEM51_-_15479089.23-P2	TMEM51	GTGGACGCTCACCCAACAAG	-4	rC:dC	0.022	(0.011, 0.032)		0.147	0.165	40	40
TMEM51_-_15479089.23-P2_290	TMEM51_-_15479089.23-P2	TMEM51	GTGGACGCTCACCCAATAAG	-4	rU:dC	0.026	(0.015, 0.037)		0.147	0.165	40	50
TMEM51_-_15479089.23-P2_297	TMEM51_-_15479089.23-P2	TMEM51	GTGGACGCTCACCCAAGGAG	-3	rG:dT	0.437	(0.408, 0.466)		0.116	0.235	30	40
TMEM51_-_15479089.23-P2_300	TMEM51_-_15479089.23-P2	TMEM51	GTGGACGCTCACCCAAGCAG	-3	rC:dT	0.090	(0.074, 0.105)		0.116	0.209	30	30
TMEM51_-_15479089.23-P2_303	TMEM51_-_15479089.23-P2	TMEM51	GTGGACGCTCACCCAAGTAG	-3	rU:dT	0.097	(0.082, 0.111)		0.116	0.186	40	50
TMEM51_-_15479089.23-P2_309	TMEM51_-_15479089.23-P2	TMEM51	GTGGACGCTCACCCAAGAGG	-2	rG:dT	0.322	(0.290, 0.354)		0.113	0.235	40	50
TMEM51_-_15479089.23-P2_312	TMEM51_-_15479089.23-P2	TMEM51	GTGGACGCTCACCCAAGACG	-2	rC:dT	0.067	(0.053, 0.081)		0.113	0.209	40	50
TMEM51_-_15479089.23-P2_315	TMEM51_-_15479089.23-P2	TMEM51	GTGGACGCTCACCCAAGATG	-2	rU:dT	0.082	(0.065, 0.099)		0.113	0.186	40	50
TMEM51_-_15479089.23-P2_318	TMEM51_-_15479089.23-P2	TMEM51	GTGGACGCTCACCCAAGAAA	-1	rA:dC	0.054	(0.042, 0.066)		0.105	0.201	30	40
TMEM51_-_15479089.23-P2_323	TMEM51_-_15479089.23-P2	TMEM51	GTGGACGCTCACCCAAGAAC	-1	rC:dC	0.043	(0.033, 0.054)		0.105	0.165	30	40
TMEM51_-_15479089.23-P2_326	TMEM51_-_15479089.23-P2	TMEM51	GTGGACGCTCACCCAAGAAT	-1	rU:dC	0.041	(0.031, 0.051)		0.105	0.165	30	50
TMEM51_-_15479262.23-P2	TMEM51_-_15479262.23-P2	TMEM51	GCCGAGGGCAGATCTCCAAG			1.000					30	50
TMEM51_-_15479262.23-P2_101	TMEM51_-_15479262.23-P2	TMEM51	GACGAGGGCAGATCTCCAAG	-19	rA:dG	0.875	(0.837, 0.914)		0.260	0.164	30	50
TMEM51_-_15479262.23-P2_104	TMEM51_-_15479262.23-P2	TMEM51	GGCGAGGGCAGATCTCCAAG	-19	rG:dG	0.880	(0.842, 0.919)		0.260	0.212	20	50
TMEM51_-_15479262.23-P2_109	TMEM51_-_15479262.23-P2	TMEM51	GTCGAGGGCAGATCTCCAAG	-19	rU:dG	0.759	(0.720, 0.798)		0.260	0.192	30	50
TMEM51_-_15479262.23-P2_113	TMEM51_-_15479262.23-P2	TMEM51	GCAGAGGGCAGATCTCCAAG	-18	rA:dG	0.823	(0.788, 0.858)		0.218	0.164	20	50
TMEM51_-_15479262.23-P2_116	TMEM51_-_15479262.23-P2	TMEM51	GCGGAGGGCAGATCTCCAAG	-18	rG:dG	0.843	(0.808, 0.877)		0.218	0.212	30	50
TMEM51_-_15479262.23-P2_121	TMEM51_-_15479262.23-P2	TMEM51	GCTGAGGGCAGATCTCCAAG	-18	rU:dG	0.773	(0.742, 0.803)		0.218	0.192	30	40
TMEM51_-_15479262.23-P2_126	TMEM51_-_15479262.23-P2	TMEM51	GCCAAGGGCAGATCTCCAAG	-17	rA:dC	0.636	(0.597, 0.676)		0.274	0.201	20	40
TMEM51_-_15479262.23-P2_131	TMEM51_-_15479262.23-P2	TMEM51	GCCCAGGGCAGATCTCCAAG	-17	rC:dC	0.670	(0.632, 0.708)		0.274	0.165	30	40
TMEM51_-_15479262.23-P2_134	TMEM51_-_15479262.23-P2	TMEM51	GCCTAGGGCAGATCTCCAAG	-17	rU:dC	0.649	(0.609, 0.689)		0.274	0.165	30	50
TMEM51_-_15479262.23-P2_141	TMEM51_-_15479262.23-P2	TMEM51	GCCGGGGGCAGATCTCCAAG	-16	rG:dT	0.846	(0.808, 0.884)		0.261	0.235	20	50
TMEM51_-_15479262.23-P2_144	TMEM51_-_15479262.23-P2	TMEM51	GCCGCGGGCAGATCTCCAAG	-16	rC:dT	0.710	(0.675, 0.746)		0.261	0.209	30	40
TMEM51_-_15479262.23-P2_147	TMEM51_-_15479262.23-P2	TMEM51	GCCGTGGGCAGATCTCCAAG	-16	rU:dT	0.684	(0.646, 0.723)		0.261	0.186	20	40
TMEM51_-_15479262.23-P2_150	TMEM51_-_15479262.23-P2	TMEM51	GCCGAAGGCAGATCTCCAAG	-15	rA:dC	0.396	(0.359, 0.433)		0.223	0.201	30	50
TMEM51_-_15479262.23-P2_155	TMEM51_-_15479262.23-P2	TMEM51	GCCGACGGCAGATCTCCAAG	-15	rC:dC	0.349	(0.317, 0.382)		0.223	0.165	40	50
TMEM51_-_15479262.23-P2_158	TMEM51_-_15479262.23-P2	TMEM51	GCCGATGGCAGATCTCCAAG	-15	rU:dC	0.345	(0.307, 0.382)		0.223	0.165	30	50
TMEM51_-_15479262.23-P2_162	TMEM51_-_15479262.23-P2	TMEM51	GCCGAGAGCAGATCTCCAAG	-14	rA:dC	0.327	(0.294, 0.360)		0.256	0.201	30	50
TMEM51_-_15479262.23-P2_167	TMEM51_-_15479262.23-P2	TMEM51	GCCGAGCGCAGATCTCCAAG	-14	rC:dC	0.231	(0.194, 0.268)		0.256	0.165	30	40
TMEM51_-_15479262.23-P2_170	TMEM51_-_15479262.23-P2	TMEM51	GCCGAGTGCAGATCTCCAAG	-14	rU:dC	0.278	(0.239, 0.317)		0.256	0.165	30	50
TMEM51_-_15479262.23-P2_174	TMEM51_-_15479262.23-P2	TMEM51	GCCGAGGACAGATCTCCAAG	-13	rA:dC	0.303	(0.271, 0.334)		0.259	0.201	30	50
TMEM51_-_15479262.23-P2_179	TMEM51_-_15479262.23-P2	TMEM51	GCCGAGGCCAGATCTCCAAG	-13	rC:dC	0.151	(0.123, 0.179)		0.259	0.165	20	50
TMEM51_-_15479262.23-P2_182	TMEM51_-_15479262.23-P2	TMEM51	GCCGAGGTCAGATCTCCAAG	-13	rU:dC	0.240	(0.212, 0.269)		0.259	0.165	30	60
TMEM51_-_15479262.23-P2_185	TMEM51_-_15479262.23-P2	TMEM51	GCCGAGGGAAGATCTCCAAG	-12	rA:dG	0.297	(0.262, 0.332)		0.259	0.164	20	50
TMEM51_-_15479262.23-P2_188	TMEM51_-_15479262.23-P2	TMEM51	GCCGAGGGGAGATCTCCAAG	-12	rG:dG	0.500	(0.472, 0.528)		0.259	0.212	40	40
TMEM51_-_15479262.23-P2_193	TMEM51_-_15479262.23-P2	TMEM51	GCCGAGGGTAGATCTCCAAG	-12	rU:dG	0.514	(0.476, 0.553)		0.259	0.192	40	60
TMEM51_-_15479262.23-P2_201	TMEM51_-_15479262.23-P2	TMEM51	GCCGAGGGCGGATCTCCAAG	-11	rG:dT	0.698	(0.670, 0.726)		0.242	0.235	40	40
TMEM51_-_15479262.23-P2_204	TMEM51_-_15479262.23-P2	TMEM51	GCCGAGGGCCGATCTCCAAG	-11	rC:dT	0.177	(0.150, 0.204)		0.242	0.209	40	40
TMEM51_-_15479262.23-P2_207	TMEM51_-_15479262.23-P2	TMEM51	GCCGAGGGCTGATCTCCAAG	-11	rU:dT	0.250	(0.218, 0.281)		0.242	0.186	20	40
TMEM51_-_15479262.23-P2_210	TMEM51_-_15479262.23-P2	TMEM51	GCCGAGGGCAAATCTCCAAG	-10	rA:dC	0.059	(0.046, 0.072)		0.204	0.201	30	40
TMEM51_-_15479262.23-P2_215	TMEM51_-_15479262.23-P2	TMEM51	GCCGAGGGCACATCTCCAAG	-10	rC:dC	0.023	(0.013, 0.032)		0.204	0.165	30	50
TMEM51_-_15479262.23-P2_218	TMEM51_-_15479262.23-P2	TMEM51	GCCGAGGGCATATCTCCAAG	-10	rU:dC	0.032	(0.020, 0.045)		0.204	0.165	40	60
TMEM51_-_15479262.23-P2_225	TMEM51_-_15479262.23-P2	TMEM51	GCCGAGGGCAGGTCTCCAAG	-9	rG:dT	0.706	(0.678, 0.734)		0.191	0.235	30	50
TMEM51_-_15479262.23-P2_228	TMEM51_-_15479262.23-P2	TMEM51	GCCGAGGGCAGCTCTCCAAG	-9	rC:dT	0.194	(0.160, 0.228)		0.191	0.209	20	50
TMEM51_-_15479262.23-P2_231	TMEM51_-_15479262.23-P2	TMEM51	GCCGAGGGCAGTTCTCCAAG	-9	rU:dT	0.189	(0.161, 0.216)		0.191	0.186	20	30
TMEM51_-_15479262.23-P2_232	TMEM51_-_15479262.23-P2	TMEM51	GCCGAGGGCAGAACTCCAAG	-8	rA:dA	0.059	(0.042, 0.076)		0.181	0.182	30	50
TMEM51_-_15479262.23-P2_235	TMEM51_-_15479262.23-P2	TMEM51	GCCGAGGGCAGAGCTCCAAG	-8	rG:dA	0.167	(0.148, 0.186)		0.181	0.200	30	30
TMEM51_-_15479262.23-P2_238	TMEM51_-_15479262.23-P2	TMEM51	GCCGAGGGCAGACCTCCAAG	-8	rC:dA	0.301	(0.269, 0.332)		0.181	0.225	30	50
TMEM51_-_15479262.23-P2_245	TMEM51_-_15479262.23-P2	TMEM51	GCCGAGGGCAGATATCCAAG	-7	rA:dG	0.005	(-0.007, 0.017)		0.120	0.164	30	50
TMEM51_-_15479262.23-P2_248	TMEM51_-_15479262.23-P2	TMEM51	GCCGAGGGCAGATGTCCAAG	-7	rG:dG	0.042	(0.030, 0.053)		0.120	0.212	40	40
TMEM51_-_15479262.23-P2_253	TMEM51_-_15479262.23-P2	TMEM51	GCCGAGGGCAGATTTCCAAG	-7	rU:dG	0.024	(0.009, 0.039)		0.120	0.192	30	40
TMEM51_-_15479262.23-P2_256	TMEM51_-_15479262.23-P2	TMEM51	GCCGAGGGCAGATCACCAAG	-6	rA:dA	0.049	(0.035, 0.064)		0.139	0.182	30	30
TMEM51_-_15479262.23-P2_259	TMEM51_-_15479262.23-P2	TMEM51	GCCGAGGGCAGATCGCCAAG	-6	rG:dA	0.032	(0.020, 0.044)		0.139	0.200	30	30
TMEM51_-_15479262.23-P2_262	TMEM51_-_15479262.23-P2	TMEM51	GCCGAGGGCAGATCCCCAAG	-6	rC:dA	0.153	(0.132, 0.174)		0.139	0.225	30	40
TMEM51_-_15479262.23-P2_269	TMEM51_-_15479262.23-P2	TMEM51	GCCGAGGGCAGATCTACAAG	-5	rA:dG	0.002	(-0.010, 0.014)		0.130	0.164	40	50
TMEM51_-_15479262.23-P2_272	TMEM51_-_15479262.23-P2	TMEM51	GCCGAGGGCAGATCTGCAAG	-5	rG:dG	0.020	(0.008, 0.032)		0.130	0.212	30	60
TMEM51_-_15479262.23-P2_277	TMEM51_-_15479262.23-P2	TMEM51	GCCGAGGGCAGATCTTCAAG	-5	rU:dG	0.021	(0.008, 0.035)		0.130	0.192	30	50
TMEM51_-_15479262.23-P2_281	TMEM51_-_15479262.23-P2	TMEM51	GCCGAGGGCAGATCTCAAAG	-4	rA:dG	0.030	(0.014, 0.047)		0.147	0.164	30	60
TMEM51_-_15479262.23-P2_284	TMEM51_-_15479262.23-P2	TMEM51	GCCGAGGGCAGATCTCGAAG	-4	rG:dG	0.098	(0.082, 0.113)		0.147	0.212	50	50
TMEM51_-_15479262.23-P2_289	TMEM51_-_15479262.23-P2	TMEM51	GCCGAGGGCAGATCTCTAAG	-4	rU:dG	0.057	(0.041, 0.073)		0.147	0.192	40	60
TMEM51_-_15479262.23-P2_297	TMEM51_-_15479262.23-P2	TMEM51	GCCGAGGGCAGATCTCCGAG	-3	rG:dT	0.419	(0.393, 0.445)		0.116	0.235	40	60
TMEM51_-_15479262.23-P2_300	TMEM51_-_15479262.23-P2	TMEM51	GCCGAGGGCAGATCTCCCAG	-3	rC:dT	0.098	(0.081, 0.115)		0.116	0.209	20	40
TMEM51_-_15479262.23-P2_303	TMEM51_-_15479262.23-P2	TMEM51	GCCGAGGGCAGATCTCCTAG	-3	rU:dT	0.080	(0.064, 0.097)		0.116	0.186	40	50
TMEM51_-_15479262.23-P2_309	TMEM51_-_15479262.23-P2	TMEM51	GCCGAGGGCAGATCTCCAGG	-2	rG:dT	0.329	(0.304, 0.354)		0.113	0.235	30	40
TMEM51_-_15479262.23-P2_312	TMEM51_-_15479262.23-P2	TMEM51	GCCGAGGGCAGATCTCCACG	-2	rC:dT	0.050	(0.037, 0.063)		0.113	0.209	30	50
TMEM51_-_15479262.23-P2_315	TMEM51_-_15479262.23-P2	TMEM51	GCCGAGGGCAGATCTCCATG	-2	rU:dT	0.062	(0.048, 0.077)		0.113	0.186	40	60
TMEM51_-_15479262.23-P2_318	TMEM51_-_15479262.23-P2	TMEM51	GCCGAGGGCAGATCTCCAAA	-1	rA:dC	0.028	(0.016, 0.040)		0.105	0.201	30	30
TMEM51_-_15479262.23-P2_323	TMEM51_-_15479262.23-P2	TMEM51	GCCGAGGGCAGATCTCCAAC	-1	rC:dC	0.022	(0.013, 0.031)		0.105	0.165	40	40
TMEM51_-_15479262.23-P2_326	TMEM51_-_15479262.23-P2	TMEM51	GCCGAGGGCAGATCTCCAAT	-1	rU:dC	0.019	(0.008, 0.029)		0.105	0.165	40	50
TMEM51_-_15479265.23-P2	TMEM51_-_15479265.23-P2	TMEM51	GAGGGCAGATCTCCAAGGGG			1.000					30	50
TMEM51_-_15479265.23-P2_105	TMEM51_-_15479265.23-P2	TMEM51	GGGGGCAGATCTCCAAGGGG	-19	rG:dT	0.757	(0.727, 0.787)		0.260	0.235	30	40
TMEM51_-_15479265.23-P2_108	TMEM51_-_15479265.23-P2	TMEM51	GCGGGCAGATCTCCAAGGGG	-19	rC:dT	0.757	(0.729, 0.785)		0.260	0.209	30	40
TMEM51_-_15479265.23-P2_111	TMEM51_-_15479265.23-P2	TMEM51	GTGGGCAGATCTCCAAGGGG	-19	rU:dT	0.722	(0.696, 0.749)		0.260	0.186	20	40
TMEM51_-_15479265.23-P2_114	TMEM51_-_15479265.23-P2	TMEM51	GAAGGCAGATCTCCAAGGGG	-18	rA:dC	0.709	(0.678, 0.740)		0.218	0.201	30	50
TMEM51_-_15479265.23-P2_119	TMEM51_-_15479265.23-P2	TMEM51	GACGGCAGATCTCCAAGGGG	-18	rC:dC	0.737	(0.703, 0.770)		0.218	0.165	30	40
TMEM51_-_15479265.23-P2_122	TMEM51_-_15479265.23-P2	TMEM51	GATGGCAGATCTCCAAGGGG	-18	rU:dC	0.696	(0.665, 0.726)		0.218	0.165	30	50
TMEM51_-_15479265.23-P2_126	TMEM51_-_15479265.23-P2	TMEM51	GAGAGCAGATCTCCAAGGGG	-17	rA:dC	0.667	(0.635, 0.699)		0.274	0.201	30	40
TMEM51_-_15479265.23-P2_131	TMEM51_-_15479265.23-P2	TMEM51	GAGCGCAGATCTCCAAGGGG	-17	rC:dC	0.661	(0.631, 0.691)		0.274	0.165	30	50
TMEM51_-_15479265.23-P2_134	TMEM51_-_15479265.23-P2	TMEM51	GAGTGCAGATCTCCAAGGGG	-17	rU:dC	0.625	(0.594, 0.656)		0.274	0.165	30	50
TMEM51_-_15479265.23-P2_138	TMEM51_-_15479265.23-P2	TMEM51	GAGGACAGATCTCCAAGGGG	-16	rA:dC	0.663	(0.634, 0.691)		0.261	0.201	30	50
TMEM51_-_15479265.23-P2_143	TMEM51_-_15479265.23-P2	TMEM51	GAGGCCAGATCTCCAAGGGG	-16	rC:dC	0.639	(0.606, 0.672)		0.261	0.165	20	40
TMEM51_-_15479265.23-P2_146	TMEM51_-_15479265.23-P2	TMEM51	GAGGTCAGATCTCCAAGGGG	-16	rU:dC	0.622	(0.590, 0.654)		0.261	0.165	30	50
TMEM51_-_15479265.23-P2_149	TMEM51_-_15479265.23-P2	TMEM51	GAGGGAAGATCTCCAAGGGG	-15	rA:dG	0.716	(0.684, 0.747)		0.223	0.164	40	40
TMEM51_-_15479265.23-P2_152	TMEM51_-_15479265.23-P2	TMEM51	GAGGGGAGATCTCCAAGGGG	-15	rG:dG	0.763	(0.737, 0.790)		0.223	0.212	30	50
TMEM51_-_15479265.23-P2_157	TMEM51_-_15479265.23-P2	TMEM51	GAGGGTAGATCTCCAAGGGG	-15	rU:dG	0.813	(0.782, 0.845)		0.223	0.192	40	40
TMEM51_-_15479265.23-P2_165	TMEM51_-_15479265.23-P2	TMEM51	GAGGGCGGATCTCCAAGGGG	-14	rG:dT	0.841	(0.817, 0.864)		0.256	0.235	30	40
TMEM51_-_15479265.23-P2_168	TMEM51_-_15479265.23-P2	TMEM51	GAGGGCCGATCTCCAAGGGG	-14	rC:dT	0.784	(0.754, 0.815)		0.256	0.209	20	50
TMEM51_-_15479265.23-P2_171	TMEM51_-_15479265.23-P2	TMEM51	GAGGGCTGATCTCCAAGGGG	-14	rU:dT	0.802	(0.769, 0.834)		0.256	0.186	30	50
TMEM51_-_15479265.23-P2_174	TMEM51_-_15479265.23-P2	TMEM51	GAGGGCAAATCTCCAAGGGG	-13	rA:dC	0.641	(0.613, 0.668)		0.259	0.201	40	40
TMEM51_-_15479265.23-P2_179	TMEM51_-_15479265.23-P2	TMEM51	GAGGGCACATCTCCAAGGGG	-13	rC:dC	0.616	(0.581, 0.651)		0.259	0.165	30	40
TMEM51_-_15479265.23-P2_182	TMEM51_-_15479265.23-P2	TMEM51	GAGGGCATATCTCCAAGGGG	-13	rU:dC	0.666	(0.636, 0.697)		0.259	0.165	30	50
TMEM51_-_15479265.23-P2_189	TMEM51_-_15479265.23-P2	TMEM51	GAGGGCAGGTCTCCAAGGGG	-12	rG:dT	0.833	(0.809, 0.858)		0.259	0.235	30	40
TMEM51_-_15479265.23-P2_192	TMEM51_-_15479265.23-P2	TMEM51	GAGGGCAGCTCTCCAAGGGG	-12	rC:dT	0.702	(0.674, 0.729)		0.259	0.209	30	30
TMEM51_-_15479265.23-P2_195	TMEM51_-_15479265.23-P2	TMEM51	GAGGGCAGTTCTCCAAGGGG	-12	rU:dT	0.714	(0.690, 0.738)		0.259	0.186	20	50
TMEM51_-_15479265.23-P2_196	TMEM51_-_15479265.23-P2	TMEM51	GAGGGCAGAACTCCAAGGGG	-11	rA:dA	0.608	(0.586, 0.630)		0.242	0.182	20	40
TMEM51_-_15479265.23-P2_199	TMEM51_-_15479265.23-P2	TMEM51	GAGGGCAGAGCTCCAAGGGG	-11	rG:dA	0.676	(0.658, 0.693)		0.242	0.200	20	40
TMEM51_-_15479265.23-P2_202	TMEM51_-_15479265.23-P2	TMEM51	GAGGGCAGACCTCCAAGGGG	-11	rC:dA	0.650	(0.624, 0.675)		0.242	0.225	30	40
TMEM51_-_15479265.23-P2_209	TMEM51_-_15479265.23-P2	TMEM51	GAGGGCAGATATCCAAGGGG	-10	rA:dG	0.463	(0.434, 0.491)		0.204	0.164	40	40
TMEM51_-_15479265.23-P2_212	TMEM51_-_15479265.23-P2	TMEM51	GAGGGCAGATGTCCAAGGGG	-10	rG:dG	0.606	(0.580, 0.631)		0.204	0.212	30	50
TMEM51_-_15479265.23-P2_217	TMEM51_-_15479265.23-P2	TMEM51	GAGGGCAGATTTCCAAGGGG	-10	rU:dG	0.651	(0.627, 0.676)		0.204	0.192	30	40
TMEM51_-_15479265.23-P2_220	TMEM51_-_15479265.23-P2	TMEM51	GAGGGCAGATCACCAAGGGG	-9	rA:dA	0.384	(0.353, 0.415)		0.191	0.182	40	40
TMEM51_-_15479265.23-P2_223	TMEM51_-_15479265.23-P2	TMEM51	GAGGGCAGATCGCCAAGGGG	-9	rG:dA	0.445	(0.425, 0.465)		0.191	0.200	40	50
TMEM51_-_15479265.23-P2_226	TMEM51_-_15479265.23-P2	TMEM51	GAGGGCAGATCCCCAAGGGG	-9	rC:dA	0.547	(0.523, 0.571)		0.191	0.225	30	30
TMEM51_-_15479265.23-P2_233	TMEM51_-_15479265.23-P2	TMEM51	GAGGGCAGATCTACAAGGGG	-8	rA:dG	0.234	(0.208, 0.260)		0.181	0.164	40	50
TMEM51_-_15479265.23-P2_236	TMEM51_-_15479265.23-P2	TMEM51	GAGGGCAGATCTGCAAGGGG	-8	rG:dG	0.413	(0.378, 0.447)		0.181	0.212	30	50
TMEM51_-_15479265.23-P2_241	TMEM51_-_15479265.23-P2	TMEM51	GAGGGCAGATCTTCAAGGGG	-8	rU:dG	0.552	(0.524, 0.581)		0.181	0.192	30	50
TMEM51_-_15479265.23-P2_245	TMEM51_-_15479265.23-P2	TMEM51	GAGGGCAGATCTCAAAGGGG	-7	rA:dG	0.138	(0.115, 0.161)		0.120	0.164	30	50
TMEM51_-_15479265.23-P2_248	TMEM51_-_15479265.23-P2	TMEM51	GAGGGCAGATCTCGAAGGGG	-7	rG:dG	0.170	(0.155, 0.185)		0.120	0.212	30	40
TMEM51_-_15479265.23-P2_253	TMEM51_-_15479265.23-P2	TMEM51	GAGGGCAGATCTCTAAGGGG	-7	rU:dG	0.243	(0.217, 0.270)		0.120	0.192	40	40
TMEM51_-_15479265.23-P2_261	TMEM51_-_15479265.23-P2	TMEM51	GAGGGCAGATCTCCGAGGGG	-6	rG:dT	0.427	(0.403, 0.450)		0.139	0.235	40	40
TMEM51_-_15479265.23-P2_264	TMEM51_-_15479265.23-P2	TMEM51	GAGGGCAGATCTCCCAGGGG	-6	rC:dT	0.295	(0.273, 0.318)		0.139	0.209	30	40
TMEM51_-_15479265.23-P2_267	TMEM51_-_15479265.23-P2	TMEM51	GAGGGCAGATCTCCTAGGGG	-6	rU:dT	0.251	(0.232, 0.270)		0.139	0.186	40	50
TMEM51_-_15479265.23-P2_273	TMEM51_-_15479265.23-P2	TMEM51	GAGGGCAGATCTCCAGGGGG	-5	rG:dT	0.469	(0.447, 0.491)		0.130	0.235	30	40
TMEM51_-_15479265.23-P2_276	TMEM51_-_15479265.23-P2	TMEM51	GAGGGCAGATCTCCACGGGG	-5	rC:dT	0.307	(0.285, 0.328)		0.130	0.209	30	40
TMEM51_-_15479265.23-P2_279	TMEM51_-_15479265.23-P2	TMEM51	GAGGGCAGATCTCCATGGGG	-5	rU:dT	0.287	(0.267, 0.307)		0.130	0.186	30	40
TMEM51_-_15479265.23-P2_282	TMEM51_-_15479265.23-P2	TMEM51	GAGGGCAGATCTCCAAAGGG	-4	rA:dC	0.185	(0.164, 0.206)		0.147	0.201	30	30
TMEM51_-_15479265.23-P2_287	TMEM51_-_15479265.23-P2	TMEM51	GAGGGCAGATCTCCAACGGG	-4	rC:dC	0.058	(0.043, 0.074)		0.147	0.165	50	50
TMEM51_-_15479265.23-P2_290	TMEM51_-_15479265.23-P2	TMEM51	GAGGGCAGATCTCCAATGGG	-4	rU:dC	0.083	(0.069, 0.097)		0.147	0.165	30	50
TMEM51_-_15479265.23-P2_294	TMEM51_-_15479265.23-P2	TMEM51	GAGGGCAGATCTCCAAGAGG	-3	rA:dC	0.162	(0.146, 0.178)		0.116	0.201	30	40
TMEM51_-_15479265.23-P2_299	TMEM51_-_15479265.23-P2	TMEM51	GAGGGCAGATCTCCAAGCGG	-3	rC:dC	0.067	(0.052, 0.082)		0.116	0.165	40	40
TMEM51_-_15479265.23-P2_302	TMEM51_-_15479265.23-P2	TMEM51	GAGGGCAGATCTCCAAGTGG	-3	rU:dC	0.082	(0.067, 0.097)		0.116	0.165	40	50
TMEM51_-_15479265.23-P2_306	TMEM51_-_15479265.23-P2	TMEM51	GAGGGCAGATCTCCAAGGAG	-2	rA:dC	0.212	(0.186, 0.238)		0.113	0.201	20	50
TMEM51_-_15479265.23-P2_311	TMEM51_-_15479265.23-P2	TMEM51	GAGGGCAGATCTCCAAGGCG	-2	rC:dC	0.071	(0.054, 0.087)		0.113	0.165	30	50
TMEM51_-_15479265.23-P2_314	TMEM51_-_15479265.23-P2	TMEM51	GAGGGCAGATCTCCAAGGTG	-2	rU:dC	0.094	(0.080, 0.109)		0.113	0.165	30	40
TMEM51_-_15479265.23-P2_318	TMEM51_-_15479265.23-P2	TMEM51	GAGGGCAGATCTCCAAGGGA	-1	rA:dC	0.255	(0.227, 0.282)		0.105	0.201	30	40
TMEM51_-_15479265.23-P2_323	TMEM51_-_15479265.23-P2	TMEM51	GAGGGCAGATCTCCAAGGGC	-1	rC:dC	0.101	(0.084, 0.118)		0.105	0.165	20	30
TMEM51_-_15479265.23-P2_326	TMEM51_-_15479265.23-P2	TMEM51	GAGGGCAGATCTCCAAGGGT	-1	rU:dC	0.115	(0.099, 0.131)		0.105	0.165	40	40
TMEM51_-_15480270.23-P1	TMEM51_-_15480270.23-P1	TMEM51	GGCTTCCTGCGTCCCCAACC			1.000					30	50
TMEM51_-_15480270.23-P1_102	TMEM51_-_15480270.23-P1	TMEM51	GACTTCCTGCGTCCCCAACC	-19	rA:dC	0.713	(0.684, 0.741)		0.260	0.201	40	40
TMEM51_-_15480270.23-P1_107	TMEM51_-_15480270.23-P1	TMEM51	GCCTTCCTGCGTCCCCAACC	-19	rC:dC	0.704	(0.674, 0.735)		0.260	0.165	30	40
TMEM51_-_15480270.23-P1_110	TMEM51_-_15480270.23-P1	TMEM51	GTCTTCCTGCGTCCCCAACC	-19	rU:dC	0.690	(0.660, 0.720)		0.260	0.165	30	50
TMEM51_-_15480270.23-P1_113	TMEM51_-_15480270.23-P1	TMEM51	GGATTCCTGCGTCCCCAACC	-18	rA:dG	0.719	(0.691, 0.747)		0.218	0.164	30	50
TMEM51_-_15480270.23-P1_116	TMEM51_-_15480270.23-P1	TMEM51	GGGTTCCTGCGTCCCCAACC	-18	rG:dG	0.752	(0.720, 0.784)		0.218	0.212	20	50
TMEM51_-_15480270.23-P1_121	TMEM51_-_15480270.23-P1	TMEM51	GGTTTCCTGCGTCCCCAACC	-18	rU:dG	0.685	(0.656, 0.715)		0.218	0.192	30	40
TMEM51_-_15480270.23-P1_124	TMEM51_-_15480270.23-P1	TMEM51	GGCATCCTGCGTCCCCAACC	-17	rA:dA	0.697	(0.676, 0.718)		0.274	0.182	40	50
TMEM51_-_15480270.23-P1_127	TMEM51_-_15480270.23-P1	TMEM51	GGCGTCCTGCGTCCCCAACC	-17	rG:dA	0.736	(0.712, 0.759)		0.274	0.200	40	50
TMEM51_-_15480270.23-P1_130	TMEM51_-_15480270.23-P1	TMEM51	GGCCTCCTGCGTCCCCAACC	-17	rC:dA	0.705	(0.688, 0.723)		0.274	0.225	40	40
TMEM51_-_15480270.23-P1_136	TMEM51_-_15480270.23-P1	TMEM51	GGCTACCTGCGTCCCCAACC	-16	rA:dA	0.683	(0.657, 0.709)		0.261	0.182	40	50
TMEM51_-_15480270.23-P1_139	TMEM51_-_15480270.23-P1	TMEM51	GGCTGCCTGCGTCCCCAACC	-16	rG:dA	0.697	(0.672, 0.723)		0.261	0.200	40	40
TMEM51_-_15480270.23-P1_142	TMEM51_-_15480270.23-P1	TMEM51	GGCTCCCTGCGTCCCCAACC	-16	rC:dA	0.705	(0.684, 0.727)		0.261	0.225	30	40
TMEM51_-_15480270.23-P1_149	TMEM51_-_15480270.23-P1	TMEM51	GGCTTACTGCGTCCCCAACC	-15	rA:dG	0.536	(0.502, 0.570)		0.223	0.164	40	50
TMEM51_-_15480270.23-P1_152	TMEM51_-_15480270.23-P1	TMEM51	GGCTTGCTGCGTCCCCAACC	-15	rG:dG	0.599	(0.569, 0.629)		0.223	0.212	40	40
TMEM51_-_15480270.23-P1_157	TMEM51_-_15480270.23-P1	TMEM51	GGCTTTCTGCGTCCCCAACC	-15	rU:dG	0.625	(0.596, 0.653)		0.223	0.192	40	50
TMEM51_-_15480270.23-P1_161	TMEM51_-_15480270.23-P1	TMEM51	GGCTTCATGCGTCCCCAACC	-14	rA:dG	0.485	(0.446, 0.524)		0.256	0.164	30	50
TMEM51_-_15480270.23-P1_164	TMEM51_-_15480270.23-P1	TMEM51	GGCTTCGTGCGTCCCCAACC	-14	rG:dG	0.551	(0.518, 0.585)		0.256	0.212	40	50
TMEM51_-_15480270.23-P1_169	TMEM51_-_15480270.23-P1	TMEM51	GGCTTCTTGCGTCCCCAACC	-14	rU:dG	0.572	(0.539, 0.605)		0.256	0.192	30	40
TMEM51_-_15480270.23-P1_172	TMEM51_-_15480270.23-P1	TMEM51	GGCTTCCAGCGTCCCCAACC	-13	rA:dA	0.527	(0.496, 0.558)		0.259	0.182	40	50
TMEM51_-_15480270.23-P1_175	TMEM51_-_15480270.23-P1	TMEM51	GGCTTCCGGCGTCCCCAACC	-13	rG:dA	0.624	(0.599, 0.649)		0.259	0.200	40	50
TMEM51_-_15480270.23-P1_178	TMEM51_-_15480270.23-P1	TMEM51	GGCTTCCCGCGTCCCCAACC	-13	rC:dA	0.477	(0.449, 0.505)		0.259	0.225	30	40
TMEM51_-_15480270.23-P1_186	TMEM51_-_15480270.23-P1	TMEM51	GGCTTCCTACGTCCCCAACC	-12	rA:dC	0.384	(0.354, 0.414)		0.259	0.201	40	40
TMEM51_-_15480270.23-P1_191	TMEM51_-_15480270.23-P1	TMEM51	GGCTTCCTCCGTCCCCAACC	-12	rC:dC	0.253	(0.227, 0.279)		0.259	0.165	20	50
TMEM51_-_15480270.23-P1_194	TMEM51_-_15480270.23-P1	TMEM51	GGCTTCCTTCGTCCCCAACC	-12	rU:dC	0.323	(0.292, 0.353)		0.259	0.165	40	50
TMEM51_-_15480270.23-P1_197	TMEM51_-_15480270.23-P1	TMEM51	GGCTTCCTGAGTCCCCAACC	-11	rA:dG	0.396	(0.371, 0.422)		0.242	0.164	20	30
TMEM51_-_15480270.23-P1_200	TMEM51_-_15480270.23-P1	TMEM51	GGCTTCCTGGGTCCCCAACC	-11	rG:dG	0.534	(0.510, 0.557)		0.242	0.212	20	30
TMEM51_-_15480270.23-P1_205	TMEM51_-_15480270.23-P1	TMEM51	GGCTTCCTGTGTCCCCAACC	-11	rU:dG	0.532	(0.510, 0.555)		0.242	0.192	30	40
TMEM51_-_15480270.23-P1_210	TMEM51_-_15480270.23-P1	TMEM51	GGCTTCCTGCATCCCCAACC	-10	rA:dC	0.213	(0.194, 0.233)		0.204	0.201	30	40
TMEM51_-_15480270.23-P1_215	TMEM51_-_15480270.23-P1	TMEM51	GGCTTCCTGCCTCCCCAACC	-10	rC:dC	0.141	(0.127, 0.155)		0.204	0.165	20	30
TMEM51_-_15480270.23-P1_218	TMEM51_-_15480270.23-P1	TMEM51	GGCTTCCTGCTTCCCCAACC	-10	rU:dC	0.137	(0.123, 0.151)		0.204	0.165	30	50
TMEM51_-_15480270.23-P1_220	TMEM51_-_15480270.23-P1	TMEM51	GGCTTCCTGCGACCCCAACC	-9	rA:dA	0.185	(0.167, 0.202)		0.191	0.182	40	40
TMEM51_-_15480270.23-P1_223	TMEM51_-_15480270.23-P1	TMEM51	GGCTTCCTGCGGCCCCAACC	-9	rG:dA	0.301	(0.280, 0.322)		0.191	0.200	40	40
TMEM51_-_15480270.23-P1_226	TMEM51_-_15480270.23-P1	TMEM51	GGCTTCCTGCGCCCCCAACC	-9	rC:dA	0.371	(0.340, 0.402)		0.191	0.225	30	40
TMEM51_-_15480270.23-P1_233	TMEM51_-_15480270.23-P1	TMEM51	GGCTTCCTGCGTACCCAACC	-8	rA:dG	0.092	(0.076, 0.108)		0.181	0.164	40	50
TMEM51_-_15480270.23-P1_236	TMEM51_-_15480270.23-P1	TMEM51	GGCTTCCTGCGTGCCCAACC	-8	rG:dG	0.207	(0.178, 0.236)		0.181	0.212	30	30
TMEM51_-_15480270.23-P1_241	TMEM51_-_15480270.23-P1	TMEM51	GGCTTCCTGCGTTCCCAACC	-8	rU:dG	0.321	(0.293, 0.349)		0.181	0.192	40	50
TMEM51_-_15480270.23-P1_245	TMEM51_-_15480270.23-P1	TMEM51	GGCTTCCTGCGTCACCAACC	-7	rA:dG	0.060	(0.045, 0.074)		0.120	0.164	50	50
TMEM51_-_15480270.23-P1_248	TMEM51_-_15480270.23-P1	TMEM51	GGCTTCCTGCGTCGCCAACC	-7	rG:dG	0.076	(0.064, 0.087)		0.120	0.212	50	50
TMEM51_-_15480270.23-P1_253	TMEM51_-_15480270.23-P1	TMEM51	GGCTTCCTGCGTCTCCAACC	-7	rU:dG	0.104	(0.087, 0.121)		0.120	0.192	30	40
TMEM51_-_15480270.23-P1_257	TMEM51_-_15480270.23-P1	TMEM51	GGCTTCCTGCGTCCACAACC	-6	rA:dG	0.061	(0.045, 0.077)		0.139	0.164	40	40
TMEM51_-_15480270.23-P1_260	TMEM51_-_15480270.23-P1	TMEM51	GGCTTCCTGCGTCCGCAACC	-6	rG:dG	0.057	(0.044, 0.069)		0.139	0.212	40	50
TMEM51_-_15480270.23-P1_265	TMEM51_-_15480270.23-P1	TMEM51	GGCTTCCTGCGTCCTCAACC	-6	rU:dG	0.089	(0.075, 0.103)		0.139	0.192	40	40
TMEM51_-_15480270.23-P1_269	TMEM51_-_15480270.23-P1	TMEM51	GGCTTCCTGCGTCCCAAACC	-5	rA:dG	0.090	(0.073, 0.108)		0.130	0.164	40	40
TMEM51_-_15480270.23-P1_272	TMEM51_-_15480270.23-P1	TMEM51	GGCTTCCTGCGTCCCGAACC	-5	rG:dG	0.104	(0.088, 0.120)		0.130	0.212	40	40
TMEM51_-_15480270.23-P1_277	TMEM51_-_15480270.23-P1	TMEM51	GGCTTCCTGCGTCCCTAACC	-5	rU:dG	0.143	(0.125, 0.162)		0.130	0.192	40	40
TMEM51_-_15480270.23-P1_285	TMEM51_-_15480270.23-P1	TMEM51	GGCTTCCTGCGTCCCCGACC	-4	rG:dT	0.421	(0.401, 0.442)		0.147	0.235	30	30
TMEM51_-_15480270.23-P1_288	TMEM51_-_15480270.23-P1	TMEM51	GGCTTCCTGCGTCCCCCACC	-4	rC:dT	0.183	(0.163, 0.204)		0.147	0.209	30	30
TMEM51_-_15480270.23-P1_291	TMEM51_-_15480270.23-P1	TMEM51	GGCTTCCTGCGTCCCCTACC	-4	rU:dT	0.212	(0.191, 0.233)		0.147	0.186	30	40
TMEM51_-_15480270.23-P1_297	TMEM51_-_15480270.23-P1	TMEM51	GGCTTCCTGCGTCCCCAGCC	-3	rG:dT	0.403	(0.377, 0.429)		0.116	0.235	20	30
TMEM51_-_15480270.23-P1_300	TMEM51_-_15480270.23-P1	TMEM51	GGCTTCCTGCGTCCCCACCC	-3	rC:dT	0.180	(0.161, 0.199)		0.116	0.209	20	30
TMEM51_-_15480270.23-P1_303	TMEM51_-_15480270.23-P1	TMEM51	GGCTTCCTGCGTCCCCATCC	-3	rU:dT	0.200	(0.179, 0.221)		0.116	0.186	40	40
TMEM51_-_15480270.23-P1_305	TMEM51_-_15480270.23-P1	TMEM51	GGCTTCCTGCGTCCCCAAAC	-2	rA:dG	0.108	(0.095, 0.122)		0.113	0.164	30	60
TMEM51_-_15480270.23-P1_308	TMEM51_-_15480270.23-P1	TMEM51	GGCTTCCTGCGTCCCCAAGC	-2	rG:dG	0.134	(0.123, 0.146)		0.113	0.212	20	40
TMEM51_-_15480270.23-P1_313	TMEM51_-_15480270.23-P1	TMEM51	GGCTTCCTGCGTCCCCAATC	-2	rU:dG	0.145	(0.131, 0.159)		0.113	0.192	40	40
TMEM51_-_15480270.23-P1_317	TMEM51_-_15480270.23-P1	TMEM51	GGCTTCCTGCGTCCCCAACA	-1	rA:dG	0.097	(0.085, 0.110)		0.105	0.164	30	40
TMEM51_-_15480270.23-P1_320	TMEM51_-_15480270.23-P1	TMEM51	GGCTTCCTGCGTCCCCAACG	-1	rG:dG	0.131	(0.118, 0.144)		0.105	0.212	40	50
TMEM51_-_15480270.23-P1_325	TMEM51_-_15480270.23-P1	TMEM51	GGCTTCCTGCGTCCCCAACT	-1	rU:dG	0.113	(0.100, 0.126)		0.105	0.192	30	50
TMEM52B_+_10331651.23-P1P2	TMEM52B_+_10331651.23-P1P2	TMEM52B	GCTCCAGCGTGACTGTTGCA			1.000					40	60
TMEM52B_+_10331651.23-P1P2_101	TMEM52B_+_10331651.23-P1P2	TMEM52B	GATCCAGCGTGACTGTTGCA	-19	rA:dG	0.788	(0.726, 0.850)		0.260	0.164	40	50
TMEM52B_+_10331651.23-P1P2_104	TMEM52B_+_10331651.23-P1P2	TMEM52B	GGTCCAGCGTGACTGTTGCA	-19	rG:dG	0.900	(0.856, 0.945)		0.260	0.212	40	60
TMEM52B_+_10331651.23-P1P2_109	TMEM52B_+_10331651.23-P1P2	TMEM52B	GTTCCAGCGTGACTGTTGCA	-19	rU:dG	0.681	(0.620, 0.741)		0.260	0.192	40	50
TMEM52B_+_10331651.23-P1P2_112	TMEM52B_+_10331651.23-P1P2	TMEM52B	GCACCAGCGTGACTGTTGCA	-18	rA:dA	0.732	(0.678, 0.785)		0.218	0.182	40	50
TMEM52B_+_10331651.23-P1P2_115	TMEM52B_+_10331651.23-P1P2	TMEM52B	GCGCCAGCGTGACTGTTGCA	-18	rG:dA	0.864	(0.814, 0.914)		0.218	0.200	40	50
TMEM52B_+_10331651.23-P1P2_118	TMEM52B_+_10331651.23-P1P2	TMEM52B	GCCCCAGCGTGACTGTTGCA	-18	rC:dA	0.759	(0.699, 0.818)		0.218	0.225	40	50
TMEM52B_+_10331651.23-P1P2_125	TMEM52B_+_10331651.23-P1P2	TMEM52B	GCTACAGCGTGACTGTTGCA	-17	rA:dG	0.548	(0.500, 0.596)		0.274	0.164	40	50
TMEM52B_+_10331651.23-P1P2_128	TMEM52B_+_10331651.23-P1P2	TMEM52B	GCTGCAGCGTGACTGTTGCA	-17	rG:dG	0.607	(0.553, 0.660)		0.274	0.212	40	50
TMEM52B_+_10331651.23-P1P2_133	TMEM52B_+_10331651.23-P1P2	TMEM52B	GCTTCAGCGTGACTGTTGCA	-17	rU:dG	0.506	(0.449, 0.562)		0.274	0.192	40	50
TMEM52B_+_10331651.23-P1P2_137	TMEM52B_+_10331651.23-P1P2	TMEM52B	GCTCAAGCGTGACTGTTGCA	-16	rA:dG	0.345	(0.300, 0.389)		0.261	0.164	30	60
TMEM52B_+_10331651.23-P1P2_140	TMEM52B_+_10331651.23-P1P2	TMEM52B	GCTCGAGCGTGACTGTTGCA	-16	rG:dG	0.470	(0.425, 0.516)		0.261	0.212	40	60
TMEM52B_+_10331651.23-P1P2_145	TMEM52B_+_10331651.23-P1P2	TMEM52B	GCTCTAGCGTGACTGTTGCA	-16	rU:dG	0.475	(0.425, 0.526)		0.261	0.192	40	50
TMEM52B_+_10331651.23-P1P2_153	TMEM52B_+_10331651.23-P1P2	TMEM52B	GCTCCGGCGTGACTGTTGCA	-15	rG:dT	0.879	(0.839, 0.919)		0.223	0.235	30	50
TMEM52B_+_10331651.23-P1P2_156	TMEM52B_+_10331651.23-P1P2	TMEM52B	GCTCCCGCGTGACTGTTGCA	-15	rC:dT	0.582	(0.523, 0.641)		0.223	0.209	40	60
TMEM52B_+_10331651.23-P1P2_159	TMEM52B_+_10331651.23-P1P2	TMEM52B	GCTCCTGCGTGACTGTTGCA	-15	rU:dT	0.553	(0.493, 0.614)		0.223	0.186	40	60
TMEM52B_+_10331651.23-P1P2_162	TMEM52B_+_10331651.23-P1P2	TMEM52B	GCTCCAACGTGACTGTTGCA	-14	rA:dC	0.296	(0.254, 0.337)		0.256	0.201	30	60
TMEM52B_+_10331651.23-P1P2_167	TMEM52B_+_10331651.23-P1P2	TMEM52B	GCTCCACCGTGACTGTTGCA	-14	rC:dC	0.200	(0.165, 0.235)		0.256	0.165	30	60
TMEM52B_+_10331651.23-P1P2_170	TMEM52B_+_10331651.23-P1P2	TMEM52B	GCTCCATCGTGACTGTTGCA	-14	rU:dC	0.229	(0.189, 0.269)		0.256	0.165	40	50
TMEM52B_+_10331651.23-P1P2_173	TMEM52B_+_10331651.23-P1P2	TMEM52B	GCTCCAGAGTGACTGTTGCA	-13	rA:dG	0.269	(0.241, 0.297)		0.259	0.164	30	50
TMEM52B_+_10331651.23-P1P2_176	TMEM52B_+_10331651.23-P1P2	TMEM52B	GCTCCAGGGTGACTGTTGCA	-13	rG:dG	0.455	(0.420, 0.489)		0.259	0.212	40	60
TMEM52B_+_10331651.23-P1P2_181	TMEM52B_+_10331651.23-P1P2	TMEM52B	GCTCCAGTGTGACTGTTGCA	-13	rU:dG	0.462	(0.415, 0.509)		0.259	0.192	30	50
TMEM52B_+_10331651.23-P1P2_186	TMEM52B_+_10331651.23-P1P2	TMEM52B	GCTCCAGCATGACTGTTGCA	-12	rA:dC	0.128	(0.103, 0.153)		0.259	0.201	40	60
TMEM52B_+_10331651.23-P1P2_191	TMEM52B_+_10331651.23-P1P2	TMEM52B	GCTCCAGCCTGACTGTTGCA	-12	rC:dC	0.031	(0.011, 0.050)		0.259	0.165	30	50
TMEM52B_+_10331651.23-P1P2_194	TMEM52B_+_10331651.23-P1P2	TMEM52B	GCTCCAGCTTGACTGTTGCA	-12	rU:dC	0.093	(0.069, 0.118)		0.259	0.165	40	60
TMEM52B_+_10331651.23-P1P2_196	TMEM52B_+_10331651.23-P1P2	TMEM52B	GCTCCAGCGAGACTGTTGCA	-11	rA:dA	0.194	(0.161, 0.227)		0.242	0.182	30	50
TMEM52B_+_10331651.23-P1P2_199	TMEM52B_+_10331651.23-P1P2	TMEM52B	GCTCCAGCGGGACTGTTGCA	-11	rG:dA	0.455	(0.411, 0.498)		0.242	0.200	40	60
TMEM52B_+_10331651.23-P1P2_202	TMEM52B_+_10331651.23-P1P2	TMEM52B	GCTCCAGCGCGACTGTTGCA	-11	rC:dA	0.148	(0.115, 0.181)		0.242	0.225	50	60
TMEM52B_+_10331651.23-P1P2_210	TMEM52B_+_10331651.23-P1P2	TMEM52B	GCTCCAGCGTAACTGTTGCA	-10	rA:dC	0.005	(-0.012, 0.022)		0.204	0.201	40	50
TMEM52B_+_10331651.23-P1P2_215	TMEM52B_+_10331651.23-P1P2	TMEM52B	GCTCCAGCGTCACTGTTGCA	-10	rC:dC	-0.016	(-0.028, -0.004)		0.204	0.165	30	60
TMEM52B_+_10331651.23-P1P2_218	TMEM52B_+_10331651.23-P1P2	TMEM52B	GCTCCAGCGTTACTGTTGCA	-10	rU:dC	-0.017	(-0.032, -0.003)		0.204	0.165	30	50
TMEM52B_+_10331651.23-P1P2_225	TMEM52B_+_10331651.23-P1P2	TMEM52B	GCTCCAGCGTGGCTGTTGCA	-9	rG:dT	0.670	(0.627, 0.714)		0.191	0.235	40	40
TMEM52B_+_10331651.23-P1P2_228	TMEM52B_+_10331651.23-P1P2	TMEM52B	GCTCCAGCGTGCCTGTTGCA	-9	rC:dT	0.091	(0.068, 0.115)		0.191	0.209	30	40
TMEM52B_+_10331651.23-P1P2_231	TMEM52B_+_10331651.23-P1P2	TMEM52B	GCTCCAGCGTGTCTGTTGCA	-9	rU:dT	0.099	(0.074, 0.124)		0.191	0.186	30	60
TMEM52B_+_10331651.23-P1P2_233	TMEM52B_+_10331651.23-P1P2	TMEM52B	GCTCCAGCGTGAATGTTGCA	-8	rA:dG	-0.036	(-0.051, -0.021)		0.181	0.164	40	50
TMEM52B_+_10331651.23-P1P2_236	TMEM52B_+_10331651.23-P1P2	TMEM52B	GCTCCAGCGTGAGTGTTGCA	-8	rG:dG	0.104	(0.083, 0.126)		0.181	0.212	40	50
TMEM52B_+_10331651.23-P1P2_241	TMEM52B_+_10331651.23-P1P2	TMEM52B	GCTCCAGCGTGATTGTTGCA	-8	rU:dG	0.178	(0.137, 0.219)		0.181	0.192	20	60
TMEM52B_+_10331651.23-P1P2_244	TMEM52B_+_10331651.23-P1P2	TMEM52B	GCTCCAGCGTGACAGTTGCA	-7	rA:dA	0.023	(0.006, 0.040)		0.120	0.182	30	50
TMEM52B_+_10331651.23-P1P2_247	TMEM52B_+_10331651.23-P1P2	TMEM52B	GCTCCAGCGTGACGGTTGCA	-7	rG:dA	0.051	(0.037, 0.065)		0.120	0.200	50	60
TMEM52B_+_10331651.23-P1P2_250	TMEM52B_+_10331651.23-P1P2	TMEM52B	GCTCCAGCGTGACCGTTGCA	-7	rC:dA	0.083	(0.064, 0.102)		0.120	0.225	50	70
TMEM52B_+_10331651.23-P1P2_258	TMEM52B_+_10331651.23-P1P2	TMEM52B	GCTCCAGCGTGACTATTGCA	-6	rA:dC	0.047	(0.031, 0.064)		0.139	0.201	40	60
TMEM52B_+_10331651.23-P1P2_263	TMEM52B_+_10331651.23-P1P2	TMEM52B	GCTCCAGCGTGACTCTTGCA	-6	rC:dC	0.003	(-0.008, 0.013)		0.139	0.165	40	50
TMEM52B_+_10331651.23-P1P2_266	TMEM52B_+_10331651.23-P1P2	TMEM52B	GCTCCAGCGTGACTTTTGCA	-6	rU:dC	-0.005	(-0.017, 0.007)		0.139	0.165	30	50
TMEM52B_+_10331651.23-P1P2_268	TMEM52B_+_10331651.23-P1P2	TMEM52B	GCTCCAGCGTGACTGATGCA	-5	rA:dA	0.039	(0.022, 0.056)		0.130	0.182	30	50
TMEM52B_+_10331651.23-P1P2_271	TMEM52B_+_10331651.23-P1P2	TMEM52B	GCTCCAGCGTGACTGGTGCA	-5	rG:dA	0.074	(0.062, 0.087)		0.130	0.200	30	50
TMEM52B_+_10331651.23-P1P2_274	TMEM52B_+_10331651.23-P1P2	TMEM52B	GCTCCAGCGTGACTGCTGCA	-5	rC:dA	0.059	(0.042, 0.077)		0.130	0.225	30	40
TMEM52B_+_10331651.23-P1P2_280	TMEM52B_+_10331651.23-P1P2	TMEM52B	GCTCCAGCGTGACTGTAGCA	-4	rA:dA	0.061	(0.043, 0.079)		0.147	0.182	30	50
TMEM52B_+_10331651.23-P1P2_283	TMEM52B_+_10331651.23-P1P2	TMEM52B	GCTCCAGCGTGACTGTGGCA	-4	rG:dA	0.187	(0.152, 0.222)		0.147	0.200	30	30
TMEM52B_+_10331651.23-P1P2_286	TMEM52B_+_10331651.23-P1P2	TMEM52B	GCTCCAGCGTGACTGTCGCA	-4	rC:dA	0.030	(0.016, 0.044)		0.147	0.225	40	50
TMEM52B_+_10331651.23-P1P2_294	TMEM52B_+_10331651.23-P1P2	TMEM52B	GCTCCAGCGTGACTGTTACA	-3	rA:dC	-0.014	(-0.026, -0.002)		0.116	0.201	30	60
TMEM52B_+_10331651.23-P1P2_299	TMEM52B_+_10331651.23-P1P2	TMEM52B	GCTCCAGCGTGACTGTTCCA	-3	rC:dC	-0.002	(-0.014, 0.010)		0.116	0.165	30	50
TMEM52B_+_10331651.23-P1P2_302	TMEM52B_+_10331651.23-P1P2	TMEM52B	GCTCCAGCGTGACTGTTTCA	-3	rU:dC	-0.012	(-0.024, -0.000)		0.116	0.165	30	40
TMEM52B_+_10331651.23-P1P2_305	TMEM52B_+_10331651.23-P1P2	TMEM52B	GCTCCAGCGTGACTGTTGAA	-2	rA:dG	-0.009	(-0.021, 0.002)		0.113	0.164	30	60
TMEM52B_+_10331651.23-P1P2_308	TMEM52B_+_10331651.23-P1P2	TMEM52B	GCTCCAGCGTGACTGTTGGA	-2	rG:dG	0.051	(0.040, 0.062)		0.113	0.212	30	50
TMEM52B_+_10331651.23-P1P2_313	TMEM52B_+_10331651.23-P1P2	TMEM52B	GCTCCAGCGTGACTGTTGTA	-2	rU:dG	0.017	(0.004, 0.029)		0.113	0.192	40	60
TMEM52B_+_10331651.23-P1P2_321	TMEM52B_+_10331651.23-P1P2	TMEM52B	GCTCCAGCGTGACTGTTGCG	-1	rG:dT	0.183	(0.159, 0.207)		0.105	0.235	40	50
TMEM52B_+_10331651.23-P1P2_324	TMEM52B_+_10331651.23-P1P2	TMEM52B	GCTCCAGCGTGACTGTTGCC	-1	rC:dT	-0.003	(-0.017, 0.011)		0.105	0.209	30	40
TMEM52B_+_10331651.23-P1P2_327	TMEM52B_+_10331651.23-P1P2	TMEM52B	GCTCCAGCGTGACTGTTGCT	-1	rU:dT	-0.004	(-0.017, 0.009)		0.105	0.186	30	40
TMEM52B_-_10331670.23-P1P2	TMEM52B_-_10331670.23-P1P2	TMEM52B	GCACCCTGCAACAGTCACGC			1.000					40	40
TMEM52B_-_10331670.23-P1P2_101	TMEM52B_-_10331670.23-P1P2	TMEM52B	GAACCCTGCAACAGTCACGC	-19	rA:dG	0.816	(0.760, 0.871)		0.260	0.164	30	50
TMEM52B_-_10331670.23-P1P2_104	TMEM52B_-_10331670.23-P1P2	TMEM52B	GGACCCTGCAACAGTCACGC	-19	rG:dG	0.846	(0.804, 0.887)		0.260	0.212	40	50
TMEM52B_-_10331670.23-P1P2_109	TMEM52B_-_10331670.23-P1P2	TMEM52B	GTACCCTGCAACAGTCACGC	-19	rU:dG	0.648	(0.582, 0.713)		0.260	0.192	30	50
TMEM52B_-_10331670.23-P1P2_117	TMEM52B_-_10331670.23-P1P2	TMEM52B	GCGCCCTGCAACAGTCACGC	-18	rG:dT	0.773	(0.713, 0.833)		0.218	0.235	40	50
TMEM52B_-_10331670.23-P1P2_120	TMEM52B_-_10331670.23-P1P2	TMEM52B	GCCCCCTGCAACAGTCACGC	-18	rC:dT	0.701	(0.647, 0.755)		0.218	0.209	40	50
TMEM52B_-_10331670.23-P1P2_123	TMEM52B_-_10331670.23-P1P2	TMEM52B	GCTCCCTGCAACAGTCACGC	-18	rU:dT	0.562	(0.505, 0.619)		0.218	0.186	30	50
TMEM52B_-_10331670.23-P1P2_125	TMEM52B_-_10331670.23-P1P2	TMEM52B	GCAACCTGCAACAGTCACGC	-17	rA:dG	0.429	(0.389, 0.469)		0.274	0.164	30	50
TMEM52B_-_10331670.23-P1P2_128	TMEM52B_-_10331670.23-P1P2	TMEM52B	GCAGCCTGCAACAGTCACGC	-17	rG:dG	0.504	(0.468, 0.540)		0.274	0.212	40	50
TMEM52B_-_10331670.23-P1P2_133	TMEM52B_-_10331670.23-P1P2	TMEM52B	GCATCCTGCAACAGTCACGC	-17	rU:dG	0.394	(0.347, 0.440)		0.274	0.192	40	50
TMEM52B_-_10331670.23-P1P2_137	TMEM52B_-_10331670.23-P1P2	TMEM52B	GCACACTGCAACAGTCACGC	-16	rA:dG	0.270	(0.228, 0.312)		0.261	0.164	30	50
TMEM52B_-_10331670.23-P1P2_140	TMEM52B_-_10331670.23-P1P2	TMEM52B	GCACGCTGCAACAGTCACGC	-16	rG:dG	0.343	(0.308, 0.378)		0.261	0.212	40	50
TMEM52B_-_10331670.23-P1P2_145	TMEM52B_-_10331670.23-P1P2	TMEM52B	GCACTCTGCAACAGTCACGC	-16	rU:dG	0.328	(0.282, 0.373)		0.261	0.192	30	50
TMEM52B_-_10331670.23-P1P2_149	TMEM52B_-_10331670.23-P1P2	TMEM52B	GCACCATGCAACAGTCACGC	-15	rA:dG	0.168	(0.132, 0.205)		0.223	0.164	40	50
TMEM52B_-_10331670.23-P1P2_152	TMEM52B_-_10331670.23-P1P2	TMEM52B	GCACCGTGCAACAGTCACGC	-15	rG:dG	0.268	(0.224, 0.312)		0.223	0.212	30	50
TMEM52B_-_10331670.23-P1P2_157	TMEM52B_-_10331670.23-P1P2	TMEM52B	GCACCTTGCAACAGTCACGC	-15	rU:dG	0.305	(0.255, 0.355)		0.223	0.192	30	50
TMEM52B_-_10331670.23-P1P2_160	TMEM52B_-_10331670.23-P1P2	TMEM52B	GCACCCAGCAACAGTCACGC	-14	rA:dA	0.198	(0.159, 0.237)		0.256	0.182	40	40
TMEM52B_-_10331670.23-P1P2_163	TMEM52B_-_10331670.23-P1P2	TMEM52B	GCACCCGGCAACAGTCACGC	-14	rG:dA	0.328	(0.277, 0.379)		0.256	0.200	40	40
TMEM52B_-_10331670.23-P1P2_166	TMEM52B_-_10331670.23-P1P2	TMEM52B	GCACCCCGCAACAGTCACGC	-14	rC:dA	0.232	(0.187, 0.277)		0.256	0.225	30	30
TMEM52B_-_10331670.23-P1P2_174	TMEM52B_-_10331670.23-P1P2	TMEM52B	GCACCCTACAACAGTCACGC	-13	rA:dC	0.092	(0.062, 0.122)		0.259	0.201	40	50
TMEM52B_-_10331670.23-P1P2_179	TMEM52B_-_10331670.23-P1P2	TMEM52B	GCACCCTCCAACAGTCACGC	-13	rC:dC	0.031	(0.011, 0.051)		0.259	0.165	30	40
TMEM52B_-_10331670.23-P1P2_182	TMEM52B_-_10331670.23-P1P2	TMEM52B	GCACCCTTCAACAGTCACGC	-13	rU:dC	0.075	(0.049, 0.101)		0.259	0.165	40	50
TMEM52B_-_10331670.23-P1P2_185	TMEM52B_-_10331670.23-P1P2	TMEM52B	GCACCCTGAAACAGTCACGC	-12	rA:dG	0.097	(0.063, 0.131)		0.259	0.164	50	50
TMEM52B_-_10331670.23-P1P2_188	TMEM52B_-_10331670.23-P1P2	TMEM52B	GCACCCTGGAACAGTCACGC	-12	rG:dG	0.279	(0.234, 0.325)		0.259	0.212	40	50
TMEM52B_-_10331670.23-P1P2_193	TMEM52B_-_10331670.23-P1P2	TMEM52B	GCACCCTGTAACAGTCACGC	-12	rU:dG	0.284	(0.240, 0.329)		0.259	0.192	50	60
TMEM52B_-_10331670.23-P1P2_201	TMEM52B_-_10331670.23-P1P2	TMEM52B	GCACCCTGCGACAGTCACGC	-11	rG:dT	0.588	(0.537, 0.640)		0.242	0.235	50	60
TMEM52B_-_10331670.23-P1P2_204	TMEM52B_-_10331670.23-P1P2	TMEM52B	GCACCCTGCCACAGTCACGC	-11	rC:dT	0.027	(0.003, 0.051)		0.242	0.209	40	50
TMEM52B_-_10331670.23-P1P2_207	TMEM52B_-_10331670.23-P1P2	TMEM52B	GCACCCTGCTACAGTCACGC	-11	rU:dT	0.072	(0.042, 0.103)		0.242	0.186	30	50
TMEM52B_-_10331670.23-P1P2_213	TMEM52B_-_10331670.23-P1P2	TMEM52B	GCACCCTGCAGCAGTCACGC	-10	rG:dT	0.626	(0.570, 0.681)		0.204	0.235	40	50
TMEM52B_-_10331670.23-P1P2_216	TMEM52B_-_10331670.23-P1P2	TMEM52B	GCACCCTGCACCAGTCACGC	-10	rC:dT	0.042	(0.013, 0.071)		0.204	0.209	40	50
TMEM52B_-_10331670.23-P1P2_219	TMEM52B_-_10331670.23-P1P2	TMEM52B	GCACCCTGCATCAGTCACGC	-10	rU:dT	0.066	(0.036, 0.096)		0.204	0.186	20	60
TMEM52B_-_10331670.23-P1P2_221	TMEM52B_-_10331670.23-P1P2	TMEM52B	GCACCCTGCAAAAGTCACGC	-9	rA:dG	-0.059	(-0.071, -0.046)		0.191	0.164	30	50
TMEM52B_-_10331670.23-P1P2_224	TMEM52B_-_10331670.23-P1P2	TMEM52B	GCACCCTGCAAGAGTCACGC	-9	rG:dG	0.098	(0.063, 0.132)		0.191	0.212	40	50
TMEM52B_-_10331670.23-P1P2_229	TMEM52B_-_10331670.23-P1P2	TMEM52B	GCACCCTGCAATAGTCACGC	-9	rU:dG	0.182	(0.129, 0.235)		0.191	0.192	30	60
TMEM52B_-_10331670.23-P1P2_237	TMEM52B_-_10331670.23-P1P2	TMEM52B	GCACCCTGCAACGGTCACGC	-8	rG:dT	0.383	(0.325, 0.441)		0.181	0.235	50	60
TMEM52B_-_10331670.23-P1P2_240	TMEM52B_-_10331670.23-P1P2	TMEM52B	GCACCCTGCAACCGTCACGC	-8	rC:dT	0.010	(-0.010, 0.031)		0.181	0.209	40	60
TMEM52B_-_10331670.23-P1P2_243	TMEM52B_-_10331670.23-P1P2	TMEM52B	GCACCCTGCAACTGTCACGC	-8	rU:dT	-0.010	(-0.031, 0.011)		0.181	0.186	40	50
TMEM52B_-_10331670.23-P1P2_246	TMEM52B_-_10331670.23-P1P2	TMEM52B	GCACCCTGCAACAATCACGC	-7	rA:dC	-0.022	(-0.033, -0.011)		0.120	0.201	40	50
TMEM52B_-_10331670.23-P1P2_251	TMEM52B_-_10331670.23-P1P2	TMEM52B	GCACCCTGCAACACTCACGC	-7	rC:dC	-0.019	(-0.026, -0.011)		0.120	0.165	30	30
TMEM52B_-_10331670.23-P1P2_254	TMEM52B_-_10331670.23-P1P2	TMEM52B	GCACCCTGCAACATTCACGC	-7	rU:dC	-0.034	(-0.044, -0.024)		0.120	0.165	30	50
TMEM52B_-_10331670.23-P1P2_256	TMEM52B_-_10331670.23-P1P2	TMEM52B	GCACCCTGCAACAGACACGC	-6	rA:dA	-0.022	(-0.035, -0.009)		0.139	0.182	40	40
TMEM52B_-_10331670.23-P1P2_259	TMEM52B_-_10331670.23-P1P2	TMEM52B	GCACCCTGCAACAGGCACGC	-6	rG:dA	0.001	(-0.010, 0.012)		0.139	0.200	30	40
TMEM52B_-_10331670.23-P1P2_262	TMEM52B_-_10331670.23-P1P2	TMEM52B	GCACCCTGCAACAGCCACGC	-6	rC:dA	0.018	(0.004, 0.033)		0.139	0.225	30	30
TMEM52B_-_10331670.23-P1P2_269	TMEM52B_-_10331670.23-P1P2	TMEM52B	GCACCCTGCAACAGTAACGC	-5	rA:dG	-0.050	(-0.062, -0.037)		0.130	0.164	40	60
TMEM52B_-_10331670.23-P1P2_272	TMEM52B_-_10331670.23-P1P2	TMEM52B	GCACCCTGCAACAGTGACGC	-5	rG:dG	-0.026	(-0.038, -0.013)		0.130	0.212	30	50
TMEM52B_-_10331670.23-P1P2_277	TMEM52B_-_10331670.23-P1P2	TMEM52B	GCACCCTGCAACAGTTACGC	-5	rU:dG	-0.044	(-0.058, -0.030)		0.130	0.192	40	70
TMEM52B_-_10331670.23-P1P2_285	TMEM52B_-_10331670.23-P1P2	TMEM52B	GCACCCTGCAACAGTCGCGC	-4	rG:dT	0.180	(0.153, 0.208)		0.147	0.235	50	60
TMEM52B_-_10331670.23-P1P2_288	TMEM52B_-_10331670.23-P1P2	TMEM52B	GCACCCTGCAACAGTCCCGC	-4	rC:dT	-0.005	(-0.020, 0.011)		0.147	0.209	40	50
TMEM52B_-_10331670.23-P1P2_291	TMEM52B_-_10331670.23-P1P2	TMEM52B	GCACCCTGCAACAGTCTCGC	-4	rU:dT	-0.026	(-0.041, -0.011)		0.147	0.186	40	60
TMEM52B_-_10331670.23-P1P2_293	TMEM52B_-_10331670.23-P1P2	TMEM52B	GCACCCTGCAACAGTCAAGC	-3	rA:dG	-0.031	(-0.042, -0.020)		0.116	0.164	40	40
TMEM52B_-_10331670.23-P1P2_296	TMEM52B_-_10331670.23-P1P2	TMEM52B	GCACCCTGCAACAGTCAGGC	-3	rG:dG	0.012	(0.000, 0.024)		0.116	0.212	30	50
TMEM52B_-_10331670.23-P1P2_301	TMEM52B_-_10331670.23-P1P2	TMEM52B	GCACCCTGCAACAGTCATGC	-3	rU:dG	-0.022	(-0.036, -0.009)		0.116	0.192	30	50
TMEM52B_-_10331670.23-P1P2_306	TMEM52B_-_10331670.23-P1P2	TMEM52B	GCACCCTGCAACAGTCACAC	-2	rA:dC	-0.025	(-0.037, -0.014)		0.113	0.201	30	40
TMEM52B_-_10331670.23-P1P2_311	TMEM52B_-_10331670.23-P1P2	TMEM52B	GCACCCTGCAACAGTCACCC	-2	rC:dC	-0.004	(-0.014, 0.006)		0.113	0.165	40	40
TMEM52B_-_10331670.23-P1P2_314	TMEM52B_-_10331670.23-P1P2	TMEM52B	GCACCCTGCAACAGTCACTC	-2	rU:dC	-0.018	(-0.029, -0.006)		0.113	0.165	30	50
TMEM52B_-_10331670.23-P1P2_317	TMEM52B_-_10331670.23-P1P2	TMEM52B	GCACCCTGCAACAGTCACGA	-1	rA:dG	-0.040	(-0.055, -0.026)		0.105	0.164	40	50
TMEM52B_-_10331670.23-P1P2_320	TMEM52B_-_10331670.23-P1P2	TMEM52B	GCACCCTGCAACAGTCACGG	-1	rG:dG	0.012	(-0.001, 0.025)		0.105	0.212	30	50
TMEM52B_-_10331670.23-P1P2_325	TMEM52B_-_10331670.23-P1P2	TMEM52B	GCACCCTGCAACAGTCACGT	-1	rU:dG	-0.042	(-0.058, -0.026)		0.105	0.192	40	40
TMEM52B_-_10331686.23-P1P2	TMEM52B_-_10331686.23-P1P2	TMEM52B	GCGCTGGAGTACTCTGGTGA			1.000					30	40
TMEM52B_-_10331686.23-P1P2_101	TMEM52B_-_10331686.23-P1P2	TMEM52B	GAGCTGGAGTACTCTGGTGA	-19	rA:dG	0.875	(0.838, 0.911)		0.260	0.164	30	40
TMEM52B_-_10331686.23-P1P2_104	TMEM52B_-_10331686.23-P1P2	TMEM52B	GGGCTGGAGTACTCTGGTGA	-19	rG:dG	0.890	(0.859, 0.920)		0.260	0.212	30	30
TMEM52B_-_10331686.23-P1P2_109	TMEM52B_-_10331686.23-P1P2	TMEM52B	GTGCTGGAGTACTCTGGTGA	-19	rU:dG	0.811	(0.776, 0.846)		0.260	0.192	20	40
TMEM52B_-_10331686.23-P1P2_114	TMEM52B_-_10331686.23-P1P2	TMEM52B	GCACTGGAGTACTCTGGTGA	-18	rA:dC	0.777	(0.751, 0.802)		0.218	0.201	30	40
TMEM52B_-_10331686.23-P1P2_119	TMEM52B_-_10331686.23-P1P2	TMEM52B	GCCCTGGAGTACTCTGGTGA	-18	rC:dC	0.831	(0.802, 0.860)		0.218	0.165	30	30
TMEM52B_-_10331686.23-P1P2_122	TMEM52B_-_10331686.23-P1P2	TMEM52B	GCTCTGGAGTACTCTGGTGA	-18	rU:dC	0.753	(0.722, 0.783)		0.218	0.165	20	40
TMEM52B_-_10331686.23-P1P2_125	TMEM52B_-_10331686.23-P1P2	TMEM52B	GCGATGGAGTACTCTGGTGA	-17	rA:dG	0.660	(0.625, 0.695)		0.274	0.164	30	50
TMEM52B_-_10331686.23-P1P2_128	TMEM52B_-_10331686.23-P1P2	TMEM52B	GCGGTGGAGTACTCTGGTGA	-17	rG:dG	0.710	(0.675, 0.744)		0.274	0.212	30	40
TMEM52B_-_10331686.23-P1P2_133	TMEM52B_-_10331686.23-P1P2	TMEM52B	GCGTTGGAGTACTCTGGTGA	-17	rU:dG	0.665	(0.632, 0.699)		0.274	0.192	40	50
TMEM52B_-_10331686.23-P1P2_136	TMEM52B_-_10331686.23-P1P2	TMEM52B	GCGCAGGAGTACTCTGGTGA	-16	rA:dA	0.683	(0.650, 0.717)		0.261	0.182	30	30
TMEM52B_-_10331686.23-P1P2_139	TMEM52B_-_10331686.23-P1P2	TMEM52B	GCGCGGGAGTACTCTGGTGA	-16	rG:dA	0.744	(0.714, 0.775)		0.261	0.200	40	40
TMEM52B_-_10331686.23-P1P2_142	TMEM52B_-_10331686.23-P1P2	TMEM52B	GCGCCGGAGTACTCTGGTGA	-16	rC:dA	0.756	(0.731, 0.781)		0.261	0.225	40	40
TMEM52B_-_10331686.23-P1P2_150	TMEM52B_-_10331686.23-P1P2	TMEM52B	GCGCTAGAGTACTCTGGTGA	-15	rA:dC	0.507	(0.470, 0.545)		0.223	0.201	20	40
TMEM52B_-_10331686.23-P1P2_155	TMEM52B_-_10331686.23-P1P2	TMEM52B	GCGCTCGAGTACTCTGGTGA	-15	rC:dC	0.438	(0.405, 0.471)		0.223	0.165	30	40
TMEM52B_-_10331686.23-P1P2_158	TMEM52B_-_10331686.23-P1P2	TMEM52B	GCGCTTGAGTACTCTGGTGA	-15	rU:dC	0.450	(0.408, 0.492)		0.223	0.165	30	30
TMEM52B_-_10331686.23-P1P2_162	TMEM52B_-_10331686.23-P1P2	TMEM52B	GCGCTGAAGTACTCTGGTGA	-14	rA:dC	0.510	(0.475, 0.545)		0.256	0.201	40	40
TMEM52B_-_10331686.23-P1P2_167	TMEM52B_-_10331686.23-P1P2	TMEM52B	GCGCTGCAGTACTCTGGTGA	-14	rC:dC	0.405	(0.371, 0.438)		0.256	0.165	30	50
TMEM52B_-_10331686.23-P1P2_170	TMEM52B_-_10331686.23-P1P2	TMEM52B	GCGCTGTAGTACTCTGGTGA	-14	rU:dC	0.441	(0.403, 0.479)		0.256	0.165	30	50
TMEM52B_-_10331686.23-P1P2_177	TMEM52B_-_10331686.23-P1P2	TMEM52B	GCGCTGGGGTACTCTGGTGA	-13	rG:dT	0.825	(0.802, 0.849)		0.259	0.235	30	50
TMEM52B_-_10331686.23-P1P2_180	TMEM52B_-_10331686.23-P1P2	TMEM52B	GCGCTGGCGTACTCTGGTGA	-13	rC:dT	0.555	(0.521, 0.589)		0.259	0.209	40	50
TMEM52B_-_10331686.23-P1P2_183	TMEM52B_-_10331686.23-P1P2	TMEM52B	GCGCTGGTGTACTCTGGTGA	-13	rU:dT	0.635	(0.606, 0.664)		0.259	0.186	30	40
TMEM52B_-_10331686.23-P1P2_186	TMEM52B_-_10331686.23-P1P2	TMEM52B	GCGCTGGAATACTCTGGTGA	-12	rA:dC	0.353	(0.315, 0.392)		0.259	0.201	20	40
TMEM52B_-_10331686.23-P1P2_191	TMEM52B_-_10331686.23-P1P2	TMEM52B	GCGCTGGACTACTCTGGTGA	-12	rC:dC	0.201	(0.177, 0.225)		0.259	0.165	40	50
TMEM52B_-_10331686.23-P1P2_194	TMEM52B_-_10331686.23-P1P2	TMEM52B	GCGCTGGATTACTCTGGTGA	-12	rU:dC	0.275	(0.243, 0.306)		0.259	0.165	40	50
TMEM52B_-_10331686.23-P1P2_196	TMEM52B_-_10331686.23-P1P2	TMEM52B	GCGCTGGAGAACTCTGGTGA	-11	rA:dA	0.430	(0.389, 0.470)		0.242	0.182	30	40
TMEM52B_-_10331686.23-P1P2_199	TMEM52B_-_10331686.23-P1P2	TMEM52B	GCGCTGGAGGACTCTGGTGA	-11	rG:dA	0.595	(0.564, 0.625)		0.242	0.200	30	30
TMEM52B_-_10331686.23-P1P2_202	TMEM52B_-_10331686.23-P1P2	TMEM52B	GCGCTGGAGCACTCTGGTGA	-11	rC:dA	0.501	(0.461, 0.542)		0.242	0.225	30	50
TMEM52B_-_10331686.23-P1P2_213	TMEM52B_-_10331686.23-P1P2	TMEM52B	GCGCTGGAGTGCTCTGGTGA	-10	rG:dT	0.764	(0.737, 0.791)		0.204	0.235	30	30
TMEM52B_-_10331686.23-P1P2_216	TMEM52B_-_10331686.23-P1P2	TMEM52B	GCGCTGGAGTCCTCTGGTGA	-10	rC:dT	0.360	(0.321, 0.398)		0.204	0.209	20	40
TMEM52B_-_10331686.23-P1P2_219	TMEM52B_-_10331686.23-P1P2	TMEM52B	GCGCTGGAGTTCTCTGGTGA	-10	rU:dT	0.384	(0.342, 0.425)		0.204	0.186	40	50
TMEM52B_-_10331686.23-P1P2_221	TMEM52B_-_10331686.23-P1P2	TMEM52B	GCGCTGGAGTAATCTGGTGA	-9	rA:dG	0.064	(0.046, 0.082)		0.191	0.164	30	40
TMEM52B_-_10331686.23-P1P2_224	TMEM52B_-_10331686.23-P1P2	TMEM52B	GCGCTGGAGTAGTCTGGTGA	-9	rG:dG	0.374	(0.331, 0.417)		0.191	0.212	40	40
TMEM52B_-_10331686.23-P1P2_229	TMEM52B_-_10331686.23-P1P2	TMEM52B	GCGCTGGAGTATTCTGGTGA	-9	rU:dG	0.485	(0.444, 0.525)		0.191	0.192	40	60
TMEM52B_-_10331686.23-P1P2_232	TMEM52B_-_10331686.23-P1P2	TMEM52B	GCGCTGGAGTACACTGGTGA	-8	rA:dA	0.126	(0.110, 0.142)		0.181	0.182	40	50
TMEM52B_-_10331686.23-P1P2_235	TMEM52B_-_10331686.23-P1P2	TMEM52B	GCGCTGGAGTACGCTGGTGA	-8	rG:dA	0.236	(0.206, 0.266)		0.181	0.200	40	40
TMEM52B_-_10331686.23-P1P2_238	TMEM52B_-_10331686.23-P1P2	TMEM52B	GCGCTGGAGTACCCTGGTGA	-8	rC:dA	0.471	(0.439, 0.503)		0.181	0.225	40	40
TMEM52B_-_10331686.23-P1P2_245	TMEM52B_-_10331686.23-P1P2	TMEM52B	GCGCTGGAGTACTATGGTGA	-7	rA:dG	0.026	(0.014, 0.038)		0.120	0.164	30	50
TMEM52B_-_10331686.23-P1P2_248	TMEM52B_-_10331686.23-P1P2	TMEM52B	GCGCTGGAGTACTGTGGTGA	-7	rG:dG	0.083	(0.068, 0.098)		0.120	0.212	30	50
TMEM52B_-_10331686.23-P1P2_253	TMEM52B_-_10331686.23-P1P2	TMEM52B	GCGCTGGAGTACTTTGGTGA	-7	rU:dG	0.057	(0.038, 0.076)		0.120	0.192	40	50
TMEM52B_-_10331686.23-P1P2_256	TMEM52B_-_10331686.23-P1P2	TMEM52B	GCGCTGGAGTACTCAGGTGA	-6	rA:dA	0.132	(0.108, 0.156)		0.139	0.182	30	40
TMEM52B_-_10331686.23-P1P2_259	TMEM52B_-_10331686.23-P1P2	TMEM52B	GCGCTGGAGTACTCGGGTGA	-6	rG:dA	0.107	(0.086, 0.128)		0.139	0.200	40	50
TMEM52B_-_10331686.23-P1P2_262	TMEM52B_-_10331686.23-P1P2	TMEM52B	GCGCTGGAGTACTCCGGTGA	-6	rC:dA	0.251	(0.219, 0.282)		0.139	0.225	40	40
TMEM52B_-_10331686.23-P1P2_270	TMEM52B_-_10331686.23-P1P2	TMEM52B	GCGCTGGAGTACTCTAGTGA	-5	rA:dC	0.063	(0.049, 0.076)		0.130	0.201	40	40
TMEM52B_-_10331686.23-P1P2_275	TMEM52B_-_10331686.23-P1P2	TMEM52B	GCGCTGGAGTACTCTCGTGA	-5	rC:dC	0.005	(-0.005, 0.016)		0.130	0.165	40	70
TMEM52B_-_10331686.23-P1P2_278	TMEM52B_-_10331686.23-P1P2	TMEM52B	GCGCTGGAGTACTCTTGTGA	-5	rU:dC	0.006	(-0.005, 0.017)		0.130	0.165	40	50
TMEM52B_-_10331686.23-P1P2_282	TMEM52B_-_10331686.23-P1P2	TMEM52B	GCGCTGGAGTACTCTGATGA	-4	rA:dC	0.067	(0.049, 0.085)		0.147	0.201	40	60
TMEM52B_-_10331686.23-P1P2_287	TMEM52B_-_10331686.23-P1P2	TMEM52B	GCGCTGGAGTACTCTGCTGA	-4	rC:dC	-0.008	(-0.018, 0.003)		0.147	0.165	30	50
TMEM52B_-_10331686.23-P1P2_290	TMEM52B_-_10331686.23-P1P2	TMEM52B	GCGCTGGAGTACTCTGTTGA	-4	rU:dC	0.007	(-0.004, 0.017)		0.147	0.165	40	40
TMEM52B_-_10331686.23-P1P2_292	TMEM52B_-_10331686.23-P1P2	TMEM52B	GCGCTGGAGTACTCTGGAGA	-3	rA:dA	0.130	(0.106, 0.153)		0.116	0.182	30	40
TMEM52B_-_10331686.23-P1P2_295	TMEM52B_-_10331686.23-P1P2	TMEM52B	GCGCTGGAGTACTCTGGGGA	-3	rG:dA	0.285	(0.254, 0.315)		0.116	0.200	30	50
TMEM52B_-_10331686.23-P1P2_298	TMEM52B_-_10331686.23-P1P2	TMEM52B	GCGCTGGAGTACTCTGGCGA	-3	rC:dA	0.118	(0.096, 0.141)		0.116	0.225	50	60
TMEM52B_-_10331686.23-P1P2_306	TMEM52B_-_10331686.23-P1P2	TMEM52B	GCGCTGGAGTACTCTGGTAA	-2	rA:dC	0.036	(0.022, 0.051)		0.113	0.201	30	50
TMEM52B_-_10331686.23-P1P2_311	TMEM52B_-_10331686.23-P1P2	TMEM52B	GCGCTGGAGTACTCTGGTCA	-2	rC:dC	0.008	(-0.004, 0.020)		0.113	0.165	40	60
TMEM52B_-_10331686.23-P1P2_314	TMEM52B_-_10331686.23-P1P2	TMEM52B	GCGCTGGAGTACTCTGGTTA	-2	rU:dC	0.010	(-0.001, 0.020)		0.113	0.165	40	40
TMEM52B_-_10331686.23-P1P2_321	TMEM52B_-_10331686.23-P1P2	TMEM52B	GCGCTGGAGTACTCTGGTGG	-1	rG:dT	0.361	(0.338, 0.383)		0.105	0.235	30	40
TMEM52B_-_10331686.23-P1P2_324	TMEM52B_-_10331686.23-P1P2	TMEM52B	GCGCTGGAGTACTCTGGTGC	-1	rC:dT	0.062	(0.045, 0.079)		0.105	0.209	30	30
TMEM52B_-_10331686.23-P1P2_327	TMEM52B_-_10331686.23-P1P2	TMEM52B	GCGCTGGAGTACTCTGGTGT	-1	rU:dT	0.087	(0.069, 0.104)		0.105	0.186	30	50
TMEM52B_-_10332013.23-P1P2	TMEM52B_-_10332013.23-P1P2	TMEM52B	GAATAACAGCCAGAGCGAGT			1.000					40	50
TMEM52B_-_10332013.23-P1P2_105	TMEM52B_-_10332013.23-P1P2	TMEM52B	GGATAACAGCCAGAGCGAGT	-19	rG:dT	0.765	(0.706, 0.823)		0.260	0.235	40	40
TMEM52B_-_10332013.23-P1P2_108	TMEM52B_-_10332013.23-P1P2	TMEM52B	GCATAACAGCCAGAGCGAGT	-19	rC:dT	0.674	(0.615, 0.733)		0.260	0.209	40	50
TMEM52B_-_10332013.23-P1P2_111	TMEM52B_-_10332013.23-P1P2	TMEM52B	GTATAACAGCCAGAGCGAGT	-19	rU:dT	0.552	(0.500, 0.604)		0.260	0.186	30	50
TMEM52B_-_10332013.23-P1P2_117	TMEM52B_-_10332013.23-P1P2	TMEM52B	GAGTAACAGCCAGAGCGAGT	-18	rG:dT	0.799	(0.751, 0.846)		0.218	0.235	40	50
TMEM52B_-_10332013.23-P1P2_120	TMEM52B_-_10332013.23-P1P2	TMEM52B	GACTAACAGCCAGAGCGAGT	-18	rC:dT	0.734	(0.687, 0.780)		0.218	0.209	40	40
TMEM52B_-_10332013.23-P1P2_123	TMEM52B_-_10332013.23-P1P2	TMEM52B	GATTAACAGCCAGAGCGAGT	-18	rU:dT	0.583	(0.540, 0.626)		0.218	0.186	40	50
TMEM52B_-_10332013.23-P1P2_124	TMEM52B_-_10332013.23-P1P2	TMEM52B	GAAAAACAGCCAGAGCGAGT	-17	rA:dA	0.529	(0.487, 0.570)		0.274	0.182	40	60
TMEM52B_-_10332013.23-P1P2_127	TMEM52B_-_10332013.23-P1P2	TMEM52B	GAAGAACAGCCAGAGCGAGT	-17	rG:dA	0.661	(0.624, 0.698)		0.274	0.200	50	60
TMEM52B_-_10332013.23-P1P2_130	TMEM52B_-_10332013.23-P1P2	TMEM52B	GAACAACAGCCAGAGCGAGT	-17	rC:dA	0.628	(0.579, 0.677)		0.274	0.225	40	50
TMEM52B_-_10332013.23-P1P2_141	TMEM52B_-_10332013.23-P1P2	TMEM52B	GAATGACAGCCAGAGCGAGT	-16	rG:dT	0.758	(0.712, 0.804)		0.261	0.235	30	50
TMEM52B_-_10332013.23-P1P2_144	TMEM52B_-_10332013.23-P1P2	TMEM52B	GAATCACAGCCAGAGCGAGT	-16	rC:dT	0.526	(0.485, 0.567)		0.261	0.209	40	50
TMEM52B_-_10332013.23-P1P2_147	TMEM52B_-_10332013.23-P1P2	TMEM52B	GAATTACAGCCAGAGCGAGT	-16	rU:dT	0.440	(0.397, 0.484)		0.261	0.186	40	60
TMEM52B_-_10332013.23-P1P2_153	TMEM52B_-_10332013.23-P1P2	TMEM52B	GAATAGCAGCCAGAGCGAGT	-15	rG:dT	0.776	(0.737, 0.815)		0.223	0.235	30	50
TMEM52B_-_10332013.23-P1P2_156	TMEM52B_-_10332013.23-P1P2	TMEM52B	GAATACCAGCCAGAGCGAGT	-15	rC:dT	0.505	(0.453, 0.557)		0.223	0.209	40	50
TMEM52B_-_10332013.23-P1P2_159	TMEM52B_-_10332013.23-P1P2	TMEM52B	GAATATCAGCCAGAGCGAGT	-15	rU:dT	0.457	(0.408, 0.506)		0.223	0.186	40	60
TMEM52B_-_10332013.23-P1P2_161	TMEM52B_-_10332013.23-P1P2	TMEM52B	GAATAAAAGCCAGAGCGAGT	-14	rA:dG	0.253	(0.223, 0.283)		0.256	0.164	50	60
TMEM52B_-_10332013.23-P1P2_164	TMEM52B_-_10332013.23-P1P2	TMEM52B	GAATAAGAGCCAGAGCGAGT	-14	rG:dG	0.397	(0.357, 0.438)		0.256	0.212	40	50
TMEM52B_-_10332013.23-P1P2_169	TMEM52B_-_10332013.23-P1P2	TMEM52B	GAATAATAGCCAGAGCGAGT	-14	rU:dG	0.412	(0.369, 0.454)		0.256	0.192	40	60
TMEM52B_-_10332013.23-P1P2_177	TMEM52B_-_10332013.23-P1P2	TMEM52B	GAATAACGGCCAGAGCGAGT	-13	rG:dT	0.692	(0.654, 0.729)		0.259	0.235	40	60
TMEM52B_-_10332013.23-P1P2_180	TMEM52B_-_10332013.23-P1P2	TMEM52B	GAATAACCGCCAGAGCGAGT	-13	rC:dT	0.284	(0.248, 0.321)		0.259	0.209	40	50
TMEM52B_-_10332013.23-P1P2_183	TMEM52B_-_10332013.23-P1P2	TMEM52B	GAATAACTGCCAGAGCGAGT	-13	rU:dT	0.403	(0.364, 0.442)		0.259	0.186	40	60
TMEM52B_-_10332013.23-P1P2_186	TMEM52B_-_10332013.23-P1P2	TMEM52B	GAATAACAACCAGAGCGAGT	-12	rA:dC	0.140	(0.119, 0.161)		0.259	0.201	50	60
TMEM52B_-_10332013.23-P1P2_191	TMEM52B_-_10332013.23-P1P2	TMEM52B	GAATAACACCCAGAGCGAGT	-12	rC:dC	0.074	(0.056, 0.091)		0.259	0.165	40	50
TMEM52B_-_10332013.23-P1P2_194	TMEM52B_-_10332013.23-P1P2	TMEM52B	GAATAACATCCAGAGCGAGT	-12	rU:dC	0.103	(0.082, 0.124)		0.259	0.165	40	50
TMEM52B_-_10332013.23-P1P2_197	TMEM52B_-_10332013.23-P1P2	TMEM52B	GAATAACAGACAGAGCGAGT	-11	rA:dG	0.160	(0.132, 0.187)		0.242	0.164	40	50
TMEM52B_-_10332013.23-P1P2_200	TMEM52B_-_10332013.23-P1P2	TMEM52B	GAATAACAGGCAGAGCGAGT	-11	rG:dG	0.348	(0.309, 0.388)		0.242	0.212	30	40
TMEM52B_-_10332013.23-P1P2_205	TMEM52B_-_10332013.23-P1P2	TMEM52B	GAATAACAGTCAGAGCGAGT	-11	rU:dG	0.342	(0.300, 0.384)		0.242	0.192	30	50
TMEM52B_-_10332013.23-P1P2_209	TMEM52B_-_10332013.23-P1P2	TMEM52B	GAATAACAGCAAGAGCGAGT	-10	rA:dG	0.012	(-0.001, 0.024)		0.204	0.164	30	60
TMEM52B_-_10332013.23-P1P2_212	TMEM52B_-_10332013.23-P1P2	TMEM52B	GAATAACAGCGAGAGCGAGT	-10	rG:dG	0.123	(0.098, 0.148)		0.204	0.212	50	60
TMEM52B_-_10332013.23-P1P2_217	TMEM52B_-_10332013.23-P1P2	TMEM52B	GAATAACAGCTAGAGCGAGT	-10	rU:dG	0.205	(0.174, 0.236)		0.204	0.192	40	60
TMEM52B_-_10332013.23-P1P2_225	TMEM52B_-_10332013.23-P1P2	TMEM52B	GAATAACAGCCGGAGCGAGT	-9	rG:dT	0.504	(0.470, 0.539)		0.191	0.235	40	60
TMEM52B_-_10332013.23-P1P2_228	TMEM52B_-_10332013.23-P1P2	TMEM52B	GAATAACAGCCCGAGCGAGT	-9	rC:dT	0.088	(0.068, 0.108)		0.191	0.209	50	50
TMEM52B_-_10332013.23-P1P2_231	TMEM52B_-_10332013.23-P1P2	TMEM52B	GAATAACAGCCTGAGCGAGT	-9	rU:dT	0.082	(0.065, 0.099)		0.191	0.186	40	60
TMEM52B_-_10332013.23-P1P2_234	TMEM52B_-_10332013.23-P1P2	TMEM52B	GAATAACAGCCAAAGCGAGT	-8	rA:dC	0.006	(-0.004, 0.016)		0.181	0.201	50	60
TMEM52B_-_10332013.23-P1P2_239	TMEM52B_-_10332013.23-P1P2	TMEM52B	GAATAACAGCCACAGCGAGT	-8	rC:dC	0.005	(-0.003, 0.013)		0.181	0.165	40	40
TMEM52B_-_10332013.23-P1P2_242	TMEM52B_-_10332013.23-P1P2	TMEM52B	GAATAACAGCCATAGCGAGT	-8	rU:dC	-0.000	(-0.010, 0.009)		0.181	0.165	50	60
TMEM52B_-_10332013.23-P1P2_249	TMEM52B_-_10332013.23-P1P2	TMEM52B	GAATAACAGCCAGGGCGAGT	-7	rG:dT	0.240	(0.219, 0.260)		0.120	0.235	50	50
TMEM52B_-_10332013.23-P1P2_252	TMEM52B_-_10332013.23-P1P2	TMEM52B	GAATAACAGCCAGCGCGAGT	-7	rC:dT	-0.004	(-0.015, 0.006)		0.120	0.209	50	50
TMEM52B_-_10332013.23-P1P2_255	TMEM52B_-_10332013.23-P1P2	TMEM52B	GAATAACAGCCAGTGCGAGT	-7	rU:dT	-0.001	(-0.013, 0.011)		0.120	0.186	30	60
TMEM52B_-_10332013.23-P1P2_258	TMEM52B_-_10332013.23-P1P2	TMEM52B	GAATAACAGCCAGAACGAGT	-6	rA:dC	0.056	(0.042, 0.070)		0.139	0.201	40	50
TMEM52B_-_10332013.23-P1P2_263	TMEM52B_-_10332013.23-P1P2	TMEM52B	GAATAACAGCCAGACCGAGT	-6	rC:dC	0.020	(0.011, 0.029)		0.139	0.165	30	60
TMEM52B_-_10332013.23-P1P2_266	TMEM52B_-_10332013.23-P1P2	TMEM52B	GAATAACAGCCAGATCGAGT	-6	rU:dC	0.008	(-0.002, 0.017)		0.139	0.165	50	60
TMEM52B_-_10332013.23-P1P2_269	TMEM52B_-_10332013.23-P1P2	TMEM52B	GAATAACAGCCAGAGAGAGT	-5	rA:dG	0.044	(0.030, 0.058)		0.130	0.164	30	30
TMEM52B_-_10332013.23-P1P2_272	TMEM52B_-_10332013.23-P1P2	TMEM52B	GAATAACAGCCAGAGGGAGT	-5	rG:dG	0.139	(0.122, 0.157)		0.130	0.212	30	40
TMEM52B_-_10332013.23-P1P2_277	TMEM52B_-_10332013.23-P1P2	TMEM52B	GAATAACAGCCAGAGTGAGT	-5	rU:dG	0.055	(0.036, 0.074)		0.130	0.192	30	40
TMEM52B_-_10332013.23-P1P2_282	TMEM52B_-_10332013.23-P1P2	TMEM52B	GAATAACAGCCAGAGCAAGT	-4	rA:dC	0.009	(-0.001, 0.020)		0.147	0.201	20	30
TMEM52B_-_10332013.23-P1P2_287	TMEM52B_-_10332013.23-P1P2	TMEM52B	GAATAACAGCCAGAGCCAGT	-4	rC:dC	-0.006	(-0.016, 0.004)		0.147	0.165	30	40
TMEM52B_-_10332013.23-P1P2_290	TMEM52B_-_10332013.23-P1P2	TMEM52B	GAATAACAGCCAGAGCTAGT	-4	rU:dC	-0.004	(-0.015, 0.007)		0.147	0.165	30	50
TMEM52B_-_10332013.23-P1P2_297	TMEM52B_-_10332013.23-P1P2	TMEM52B	GAATAACAGCCAGAGCGGGT	-3	rG:dT	0.429	(0.405, 0.452)		0.116	0.235	20	50
TMEM52B_-_10332013.23-P1P2_300	TMEM52B_-_10332013.23-P1P2	TMEM52B	GAATAACAGCCAGAGCGCGT	-3	rC:dT	0.043	(0.030, 0.055)		0.116	0.209	50	60
TMEM52B_-_10332013.23-P1P2_303	TMEM52B_-_10332013.23-P1P2	TMEM52B	GAATAACAGCCAGAGCGTGT	-3	rU:dT	0.070	(0.053, 0.087)		0.116	0.186	50	50
TMEM52B_-_10332013.23-P1P2_306	TMEM52B_-_10332013.23-P1P2	TMEM52B	GAATAACAGCCAGAGCGAAT	-2	rA:dC	0.006	(-0.003, 0.016)		0.113	0.201	40	60
TMEM52B_-_10332013.23-P1P2_311	TMEM52B_-_10332013.23-P1P2	TMEM52B	GAATAACAGCCAGAGCGACT	-2	rC:dC	0.004	(-0.005, 0.014)		0.113	0.165	50	60
TMEM52B_-_10332013.23-P1P2_314	TMEM52B_-_10332013.23-P1P2	TMEM52B	GAATAACAGCCAGAGCGATT	-2	rU:dC	0.004	(-0.005, 0.014)		0.113	0.165	30	60
TMEM52B_-_10332013.23-P1P2_316	TMEM52B_-_10332013.23-P1P2	TMEM52B	GAATAACAGCCAGAGCGAGA	-1	rA:dA	0.042	(0.031, 0.053)		0.105	0.182	30	40
TMEM52B_-_10332013.23-P1P2_319	TMEM52B_-_10332013.23-P1P2	TMEM52B	GAATAACAGCCAGAGCGAGG	-1	rG:dA	0.104	(0.089, 0.119)		0.105	0.200	30	30
TMEM52B_-_10332013.23-P1P2_322	TMEM52B_-_10332013.23-P1P2	TMEM52B	GAATAACAGCCAGAGCGAGC	-1	rC:dA	0.051	(0.039, 0.063)		0.105	0.225	40	60
TMEM52B_-_10332016.23-P1P2	TMEM52B_-_10332016.23-P1P2	TMEM52B	GAACAGCCAGAGCGAGTAGG			1.000					40	40
TMEM52B_-_10332016.23-P1P2_105	TMEM52B_-_10332016.23-P1P2	TMEM52B	GGACAGCCAGAGCGAGTAGG	-19	rG:dT	0.987	(0.954, 1.020)		0.260	0.235	30	40
TMEM52B_-_10332016.23-P1P2_108	TMEM52B_-_10332016.23-P1P2	TMEM52B	GCACAGCCAGAGCGAGTAGG	-19	rC:dT	0.938	(0.908, 0.968)		0.260	0.209	30	50
TMEM52B_-_10332016.23-P1P2_111	TMEM52B_-_10332016.23-P1P2	TMEM52B	GTACAGCCAGAGCGAGTAGG	-19	rU:dT	0.883	(0.851, 0.916)		0.260	0.186	40	50
TMEM52B_-_10332016.23-P1P2_117	TMEM52B_-_10332016.23-P1P2	TMEM52B	GAGCAGCCAGAGCGAGTAGG	-18	rG:dT	1.005	(0.977, 1.033)		0.218	0.235	30	50
TMEM52B_-_10332016.23-P1P2_120	TMEM52B_-_10332016.23-P1P2	TMEM52B	GACCAGCCAGAGCGAGTAGG	-18	rC:dT	0.980	(0.948, 1.012)		0.218	0.209	40	50
TMEM52B_-_10332016.23-P1P2_123	TMEM52B_-_10332016.23-P1P2	TMEM52B	GATCAGCCAGAGCGAGTAGG	-18	rU:dT	0.903	(0.878, 0.927)		0.218	0.186	30	50
TMEM52B_-_10332016.23-P1P2_125	TMEM52B_-_10332016.23-P1P2	TMEM52B	GAAAAGCCAGAGCGAGTAGG	-17	rA:dG	0.728	(0.688, 0.769)		0.274	0.164	30	30
TMEM52B_-_10332016.23-P1P2_128	TMEM52B_-_10332016.23-P1P2	TMEM52B	GAAGAGCCAGAGCGAGTAGG	-17	rG:dG	0.802	(0.767, 0.837)		0.274	0.212	30	40
TMEM52B_-_10332016.23-P1P2_133	TMEM52B_-_10332016.23-P1P2	TMEM52B	GAATAGCCAGAGCGAGTAGG	-17	rU:dG	0.758	(0.728, 0.787)		0.274	0.192	40	40
TMEM52B_-_10332016.23-P1P2_141	TMEM52B_-_10332016.23-P1P2	TMEM52B	GAACGGCCAGAGCGAGTAGG	-16	rG:dT	1.003	(0.976, 1.031)		0.261	0.235	30	50
TMEM52B_-_10332016.23-P1P2_144	TMEM52B_-_10332016.23-P1P2	TMEM52B	GAACCGCCAGAGCGAGTAGG	-16	rC:dT	0.815	(0.784, 0.846)		0.261	0.209	40	50
TMEM52B_-_10332016.23-P1P2_147	TMEM52B_-_10332016.23-P1P2	TMEM52B	GAACTGCCAGAGCGAGTAGG	-16	rU:dT	0.774	(0.735, 0.812)		0.261	0.186	30	40
TMEM52B_-_10332016.23-P1P2_150	TMEM52B_-_10332016.23-P1P2	TMEM52B	GAACAACCAGAGCGAGTAGG	-15	rA:dC	0.613	(0.573, 0.653)		0.223	0.201	30	30
TMEM52B_-_10332016.23-P1P2_155	TMEM52B_-_10332016.23-P1P2	TMEM52B	GAACACCCAGAGCGAGTAGG	-15	rC:dC	0.544	(0.500, 0.589)		0.223	0.165	30	40
TMEM52B_-_10332016.23-P1P2_158	TMEM52B_-_10332016.23-P1P2	TMEM52B	GAACATCCAGAGCGAGTAGG	-15	rU:dC	0.547	(0.508, 0.587)		0.223	0.165	30	40
TMEM52B_-_10332016.23-P1P2_161	TMEM52B_-_10332016.23-P1P2	TMEM52B	GAACAGACAGAGCGAGTAGG	-14	rA:dG	0.580	(0.536, 0.624)		0.256	0.164	30	40
TMEM52B_-_10332016.23-P1P2_164	TMEM52B_-_10332016.23-P1P2	TMEM52B	GAACAGGCAGAGCGAGTAGG	-14	rG:dG	0.674	(0.638, 0.710)		0.256	0.212	30	30
TMEM52B_-_10332016.23-P1P2_169	TMEM52B_-_10332016.23-P1P2	TMEM52B	GAACAGTCAGAGCGAGTAGG	-14	rU:dG	0.781	(0.749, 0.813)		0.256	0.192	30	40
TMEM52B_-_10332016.23-P1P2_173	TMEM52B_-_10332016.23-P1P2	TMEM52B	GAACAGCAAGAGCGAGTAGG	-13	rA:dG	0.509	(0.472, 0.547)		0.259	0.164	30	30
TMEM52B_-_10332016.23-P1P2_176	TMEM52B_-_10332016.23-P1P2	TMEM52B	GAACAGCGAGAGCGAGTAGG	-13	rG:dG	0.610	(0.575, 0.644)		0.259	0.212	30	40
TMEM52B_-_10332016.23-P1P2_181	TMEM52B_-_10332016.23-P1P2	TMEM52B	GAACAGCTAGAGCGAGTAGG	-13	rU:dG	0.756	(0.726, 0.787)		0.259	0.192	40	40
TMEM52B_-_10332016.23-P1P2_189	TMEM52B_-_10332016.23-P1P2	TMEM52B	GAACAGCCGGAGCGAGTAGG	-12	rG:dT	0.940	(0.917, 0.964)		0.259	0.235	40	50
TMEM52B_-_10332016.23-P1P2_192	TMEM52B_-_10332016.23-P1P2	TMEM52B	GAACAGCCCGAGCGAGTAGG	-12	rC:dT	0.497	(0.454, 0.540)		0.259	0.209	30	30
TMEM52B_-_10332016.23-P1P2_195	TMEM52B_-_10332016.23-P1P2	TMEM52B	GAACAGCCTGAGCGAGTAGG	-12	rU:dT	0.640	(0.596, 0.684)		0.259	0.186	40	50
TMEM52B_-_10332016.23-P1P2_198	TMEM52B_-_10332016.23-P1P2	TMEM52B	GAACAGCCAAAGCGAGTAGG	-11	rA:dC	0.155	(0.129, 0.182)		0.242	0.201	40	60
TMEM52B_-_10332016.23-P1P2_203	TMEM52B_-_10332016.23-P1P2	TMEM52B	GAACAGCCACAGCGAGTAGG	-11	rC:dC	0.043	(0.024, 0.062)		0.242	0.165	40	40
TMEM52B_-_10332016.23-P1P2_206	TMEM52B_-_10332016.23-P1P2	TMEM52B	GAACAGCCATAGCGAGTAGG	-11	rU:dC	0.076	(0.053, 0.098)		0.242	0.165	40	60
TMEM52B_-_10332016.23-P1P2_213	TMEM52B_-_10332016.23-P1P2	TMEM52B	GAACAGCCAGGGCGAGTAGG	-10	rG:dT	0.821	(0.800, 0.843)		0.204	0.235	40	50
TMEM52B_-_10332016.23-P1P2_216	TMEM52B_-_10332016.23-P1P2	TMEM52B	GAACAGCCAGCGCGAGTAGG	-10	rC:dT	0.228	(0.183, 0.274)		0.204	0.209	50	60
TMEM52B_-_10332016.23-P1P2_219	TMEM52B_-_10332016.23-P1P2	TMEM52B	GAACAGCCAGTGCGAGTAGG	-10	rU:dT	0.298	(0.254, 0.343)		0.204	0.186	50	50
TMEM52B_-_10332016.23-P1P2_222	TMEM52B_-_10332016.23-P1P2	TMEM52B	GAACAGCCAGAACGAGTAGG	-9	rA:dC	0.093	(0.068, 0.117)		0.191	0.201	40	40
TMEM52B_-_10332016.23-P1P2_227	TMEM52B_-_10332016.23-P1P2	TMEM52B	GAACAGCCAGACCGAGTAGG	-9	rC:dC	0.047	(0.032, 0.062)		0.191	0.165	30	50
TMEM52B_-_10332016.23-P1P2_230	TMEM52B_-_10332016.23-P1P2	TMEM52B	GAACAGCCAGATCGAGTAGG	-9	rU:dC	0.038	(0.024, 0.052)		0.191	0.165	50	60
TMEM52B_-_10332016.23-P1P2_233	TMEM52B_-_10332016.23-P1P2	TMEM52B	GAACAGCCAGAGAGAGTAGG	-8	rA:dG	0.138	(0.114, 0.163)		0.181	0.164	20	40
TMEM52B_-_10332016.23-P1P2_236	TMEM52B_-_10332016.23-P1P2	TMEM52B	GAACAGCCAGAGGGAGTAGG	-8	rG:dG	0.510	(0.478, 0.542)		0.181	0.212	20	50
TMEM52B_-_10332016.23-P1P2_241	TMEM52B_-_10332016.23-P1P2	TMEM52B	GAACAGCCAGAGTGAGTAGG	-8	rU:dG	0.564	(0.516, 0.612)		0.181	0.192	30	30
TMEM52B_-_10332016.23-P1P2_246	TMEM52B_-_10332016.23-P1P2	TMEM52B	GAACAGCCAGAGCAAGTAGG	-7	rA:dC	0.148	(0.124, 0.173)		0.120	0.201	30	30
TMEM52B_-_10332016.23-P1P2_251	TMEM52B_-_10332016.23-P1P2	TMEM52B	GAACAGCCAGAGCCAGTAGG	-7	rC:dC	0.058	(0.046, 0.071)		0.120	0.165	20	50
TMEM52B_-_10332016.23-P1P2_254	TMEM52B_-_10332016.23-P1P2	TMEM52B	GAACAGCCAGAGCTAGTAGG	-7	rU:dC	0.041	(0.027, 0.054)		0.120	0.165	30	40
TMEM52B_-_10332016.23-P1P2_261	TMEM52B_-_10332016.23-P1P2	TMEM52B	GAACAGCCAGAGCGGGTAGG	-6	rG:dT	0.453	(0.425, 0.481)		0.139	0.235	40	40
TMEM52B_-_10332016.23-P1P2_264	TMEM52B_-_10332016.23-P1P2	TMEM52B	GAACAGCCAGAGCGCGTAGG	-6	rC:dT	0.103	(0.081, 0.125)		0.139	0.209	40	50
TMEM52B_-_10332016.23-P1P2_267	TMEM52B_-_10332016.23-P1P2	TMEM52B	GAACAGCCAGAGCGTGTAGG	-6	rU:dT	0.121	(0.094, 0.148)		0.139	0.186	40	40
TMEM52B_-_10332016.23-P1P2_270	TMEM52B_-_10332016.23-P1P2	TMEM52B	GAACAGCCAGAGCGAATAGG	-5	rA:dC	0.083	(0.064, 0.102)		0.130	0.201	30	50
TMEM52B_-_10332016.23-P1P2_275	TMEM52B_-_10332016.23-P1P2	TMEM52B	GAACAGCCAGAGCGACTAGG	-5	rC:dC	0.025	(0.014, 0.036)		0.130	0.165	40	60
TMEM52B_-_10332016.23-P1P2_278	TMEM52B_-_10332016.23-P1P2	TMEM52B	GAACAGCCAGAGCGATTAGG	-5	rU:dC	0.027	(0.015, 0.039)		0.130	0.165	40	60
TMEM52B_-_10332016.23-P1P2_280	TMEM52B_-_10332016.23-P1P2	TMEM52B	GAACAGCCAGAGCGAGAAGG	-4	rA:dA	0.317	(0.277, 0.357)		0.147	0.182	30	30
TMEM52B_-_10332016.23-P1P2_283	TMEM52B_-_10332016.23-P1P2	TMEM52B	GAACAGCCAGAGCGAGGAGG	-4	rG:dA	0.447	(0.410, 0.485)		0.147	0.200	30	30
TMEM52B_-_10332016.23-P1P2_286	TMEM52B_-_10332016.23-P1P2	TMEM52B	GAACAGCCAGAGCGAGCAGG	-4	rC:dA	0.261	(0.225, 0.297)		0.147	0.225	30	40
TMEM52B_-_10332016.23-P1P2_297	TMEM52B_-_10332016.23-P1P2	TMEM52B	GAACAGCCAGAGCGAGTGGG	-3	rG:dT	0.625	(0.602, 0.648)		0.116	0.235	30	30
TMEM52B_-_10332016.23-P1P2_300	TMEM52B_-_10332016.23-P1P2	TMEM52B	GAACAGCCAGAGCGAGTCGG	-3	rC:dT	0.117	(0.093, 0.141)		0.116	0.209	40	50
TMEM52B_-_10332016.23-P1P2_303	TMEM52B_-_10332016.23-P1P2	TMEM52B	GAACAGCCAGAGCGAGTTGG	-3	rU:dT	0.161	(0.132, 0.191)		0.116	0.186	30	50
TMEM52B_-_10332016.23-P1P2_306	TMEM52B_-_10332016.23-P1P2	TMEM52B	GAACAGCCAGAGCGAGTAAG	-2	rA:dC	0.041	(0.026, 0.057)		0.113	0.201	40	50
TMEM52B_-_10332016.23-P1P2_311	TMEM52B_-_10332016.23-P1P2	TMEM52B	GAACAGCCAGAGCGAGTACG	-2	rC:dC	0.012	(0.001, 0.023)		0.113	0.165	40	60
TMEM52B_-_10332016.23-P1P2_314	TMEM52B_-_10332016.23-P1P2	TMEM52B	GAACAGCCAGAGCGAGTATG	-2	rU:dC	0.014	(0.002, 0.025)		0.113	0.165	40	50
TMEM52B_-_10332016.23-P1P2_318	TMEM52B_-_10332016.23-P1P2	TMEM52B	GAACAGCCAGAGCGAGTAGA	-1	rA:dC	0.051	(0.038, 0.063)		0.105	0.201	40	40
TMEM52B_-_10332016.23-P1P2_323	TMEM52B_-_10332016.23-P1P2	TMEM52B	GAACAGCCAGAGCGAGTAGC	-1	rC:dC	0.022	(0.013, 0.032)		0.105	0.165	40	50
TMEM52B_-_10332016.23-P1P2_326	TMEM52B_-_10332016.23-P1P2	TMEM52B	GAACAGCCAGAGCGAGTAGT	-1	rU:dC	0.023	(0.013, 0.034)		0.105	0.165	40	60
TMEM52_+_1850472.23-P1P2	TMEM52_+_1850472.23-P1P2	TMEM52	GCCCTCGGACCAGTAAGTCG			1.000					50	60
TMEM52_+_1850472.23-P1P2_101	TMEM52_+_1850472.23-P1P2	TMEM52	GACCTCGGACCAGTAAGTCG	-19	rA:dG	0.778	(0.729, 0.827)		0.260	0.164	40	60
TMEM52_+_1850472.23-P1P2_104	TMEM52_+_1850472.23-P1P2	TMEM52	GGCCTCGGACCAGTAAGTCG	-19	rG:dG	0.813	(0.773, 0.853)		0.260	0.212	50	70
TMEM52_+_1850472.23-P1P2_109	TMEM52_+_1850472.23-P1P2	TMEM52	GTCCTCGGACCAGTAAGTCG	-19	rU:dG	0.627	(0.568, 0.687)		0.260	0.192	50	60
TMEM52_+_1850472.23-P1P2_113	TMEM52_+_1850472.23-P1P2	TMEM52	GCACTCGGACCAGTAAGTCG	-18	rA:dG	0.721	(0.676, 0.766)		0.218	0.164	50	60
TMEM52_+_1850472.23-P1P2_116	TMEM52_+_1850472.23-P1P2	TMEM52	GCGCTCGGACCAGTAAGTCG	-18	rG:dG	0.775	(0.737, 0.814)		0.218	0.212	50	50
TMEM52_+_1850472.23-P1P2_121	TMEM52_+_1850472.23-P1P2	TMEM52	GCTCTCGGACCAGTAAGTCG	-18	rU:dG	0.591	(0.538, 0.645)		0.218	0.192	40	60
TMEM52_+_1850472.23-P1P2_125	TMEM52_+_1850472.23-P1P2	TMEM52	GCCATCGGACCAGTAAGTCG	-17	rA:dG	0.490	(0.442, 0.539)		0.274	0.164	40	60
TMEM52_+_1850472.23-P1P2_128	TMEM52_+_1850472.23-P1P2	TMEM52	GCCGTCGGACCAGTAAGTCG	-17	rG:dG	0.592	(0.550, 0.635)		0.274	0.212	50	70
TMEM52_+_1850472.23-P1P2_133	TMEM52_+_1850472.23-P1P2	TMEM52	GCCTTCGGACCAGTAAGTCG	-17	rU:dG	0.463	(0.410, 0.516)		0.274	0.192	50	60
TMEM52_+_1850472.23-P1P2_136	TMEM52_+_1850472.23-P1P2	TMEM52	GCCCACGGACCAGTAAGTCG	-16	rA:dA	0.482	(0.427, 0.536)		0.261	0.182	40	60
TMEM52_+_1850472.23-P1P2_139	TMEM52_+_1850472.23-P1P2	TMEM52	GCCCGCGGACCAGTAAGTCG	-16	rG:dA	0.575	(0.527, 0.623)		0.261	0.200	50	50
TMEM52_+_1850472.23-P1P2_142	TMEM52_+_1850472.23-P1P2	TMEM52	GCCCCCGGACCAGTAAGTCG	-16	rC:dA	0.577	(0.529, 0.626)		0.261	0.225	50	50
TMEM52_+_1850472.23-P1P2_149	TMEM52_+_1850472.23-P1P2	TMEM52	GCCCTAGGACCAGTAAGTCG	-15	rA:dG	0.294	(0.249, 0.339)		0.223	0.164	50	50
TMEM52_+_1850472.23-P1P2_152	TMEM52_+_1850472.23-P1P2	TMEM52	GCCCTGGGACCAGTAAGTCG	-15	rG:dG	0.414	(0.359, 0.469)		0.223	0.212	40	60
TMEM52_+_1850472.23-P1P2_157	TMEM52_+_1850472.23-P1P2	TMEM52	GCCCTTGGACCAGTAAGTCG	-15	rU:dG	0.424	(0.377, 0.472)		0.223	0.192	50	60
TMEM52_+_1850472.23-P1P2_162	TMEM52_+_1850472.23-P1P2	TMEM52	GCCCTCAGACCAGTAAGTCG	-14	rA:dC	0.206	(0.171, 0.241)		0.256	0.201	40	60
TMEM52_+_1850472.23-P1P2_167	TMEM52_+_1850472.23-P1P2	TMEM52	GCCCTCCGACCAGTAAGTCG	-14	rC:dC	0.155	(0.126, 0.184)		0.256	0.165	40	60
TMEM52_+_1850472.23-P1P2_170	TMEM52_+_1850472.23-P1P2	TMEM52	GCCCTCTGACCAGTAAGTCG	-14	rU:dC	0.183	(0.149, 0.218)		0.256	0.165	40	60
TMEM52_+_1850472.23-P1P2_174	TMEM52_+_1850472.23-P1P2	TMEM52	GCCCTCGAACCAGTAAGTCG	-13	rA:dC	0.169	(0.136, 0.203)		0.259	0.201	40	60
TMEM52_+_1850472.23-P1P2_179	TMEM52_+_1850472.23-P1P2	TMEM52	GCCCTCGCACCAGTAAGTCG	-13	rC:dC	0.094	(0.073, 0.114)		0.259	0.165	50	50
TMEM52_+_1850472.23-P1P2_182	TMEM52_+_1850472.23-P1P2	TMEM52	GCCCTCGTACCAGTAAGTCG	-13	rU:dC	0.171	(0.139, 0.204)		0.259	0.165	50	60
TMEM52_+_1850472.23-P1P2_189	TMEM52_+_1850472.23-P1P2	TMEM52	GCCCTCGGGCCAGTAAGTCG	-12	rG:dT	0.606	(0.570, 0.642)		0.259	0.235	40	40
TMEM52_+_1850472.23-P1P2_192	TMEM52_+_1850472.23-P1P2	TMEM52	GCCCTCGGCCCAGTAAGTCG	-12	rC:dT	0.151	(0.125, 0.177)		0.259	0.209	30	50
TMEM52_+_1850472.23-P1P2_195	TMEM52_+_1850472.23-P1P2	TMEM52	GCCCTCGGTCCAGTAAGTCG	-12	rU:dT	0.248	(0.215, 0.281)		0.259	0.186	40	50
TMEM52_+_1850472.23-P1P2_197	TMEM52_+_1850472.23-P1P2	TMEM52	GCCCTCGGAACAGTAAGTCG	-11	rA:dG	0.103	(0.079, 0.127)		0.242	0.164	50	60
TMEM52_+_1850472.23-P1P2_200	TMEM52_+_1850472.23-P1P2	TMEM52	GCCCTCGGAGCAGTAAGTCG	-11	rG:dG	0.286	(0.247, 0.325)		0.242	0.212	40	60
TMEM52_+_1850472.23-P1P2_205	TMEM52_+_1850472.23-P1P2	TMEM52	GCCCTCGGATCAGTAAGTCG	-11	rU:dG	0.299	(0.256, 0.343)		0.242	0.192	30	50
TMEM52_+_1850472.23-P1P2_209	TMEM52_+_1850472.23-P1P2	TMEM52	GCCCTCGGACAAGTAAGTCG	-10	rA:dG	0.011	(0.000, 0.021)		0.204	0.164	40	60
TMEM52_+_1850472.23-P1P2_212	TMEM52_+_1850472.23-P1P2	TMEM52	GCCCTCGGACGAGTAAGTCG	-10	rG:dG	0.115	(0.094, 0.136)		0.204	0.212	60	70
TMEM52_+_1850472.23-P1P2_217	TMEM52_+_1850472.23-P1P2	TMEM52	GCCCTCGGACTAGTAAGTCG	-10	rU:dG	0.179	(0.149, 0.209)		0.204	0.192	50	70
TMEM52_+_1850472.23-P1P2_225	TMEM52_+_1850472.23-P1P2	TMEM52	GCCCTCGGACCGGTAAGTCG	-9	rG:dT	0.469	(0.433, 0.505)		0.191	0.235	40	40
TMEM52_+_1850472.23-P1P2_228	TMEM52_+_1850472.23-P1P2	TMEM52	GCCCTCGGACCCGTAAGTCG	-9	rC:dT	0.105	(0.083, 0.126)		0.191	0.209	50	50
TMEM52_+_1850472.23-P1P2_231	TMEM52_+_1850472.23-P1P2	TMEM52	GCCCTCGGACCTGTAAGTCG	-9	rU:dT	0.090	(0.069, 0.110)		0.191	0.186	30	60
TMEM52_+_1850472.23-P1P2_234	TMEM52_+_1850472.23-P1P2	TMEM52	GCCCTCGGACCAATAAGTCG	-8	rA:dC	0.016	(0.006, 0.027)		0.181	0.201	60	60
TMEM52_+_1850472.23-P1P2_239	TMEM52_+_1850472.23-P1P2	TMEM52	GCCCTCGGACCACTAAGTCG	-8	rC:dC	0.021	(0.012, 0.029)		0.181	0.165	60	60
TMEM52_+_1850472.23-P1P2_242	TMEM52_+_1850472.23-P1P2	TMEM52	GCCCTCGGACCATTAAGTCG	-8	rU:dC	0.010	(0.000, 0.020)		0.181	0.165	50	80
TMEM52_+_1850472.23-P1P2_244	TMEM52_+_1850472.23-P1P2	TMEM52	GCCCTCGGACCAGAAAGTCG	-7	rA:dA	0.040	(0.029, 0.052)		0.120	0.182	30	30
TMEM52_+_1850472.23-P1P2_247	TMEM52_+_1850472.23-P1P2	TMEM52	GCCCTCGGACCAGGAAGTCG	-7	rG:dA	0.078	(0.067, 0.089)		0.120	0.200	30	40
TMEM52_+_1850472.23-P1P2_250	TMEM52_+_1850472.23-P1P2	TMEM52	GCCCTCGGACCAGCAAGTCG	-7	rC:dA	0.070	(0.060, 0.080)		0.120	0.225	50	60
TMEM52_+_1850472.23-P1P2_261	TMEM52_+_1850472.23-P1P2	TMEM52	GCCCTCGGACCAGTGAGTCG	-6	rG:dT	0.128	(0.111, 0.145)		0.139	0.235	30	50
TMEM52_+_1850472.23-P1P2_264	TMEM52_+_1850472.23-P1P2	TMEM52	GCCCTCGGACCAGTCAGTCG	-6	rC:dT	0.034	(0.022, 0.047)		0.139	0.209	40	40
TMEM52_+_1850472.23-P1P2_267	TMEM52_+_1850472.23-P1P2	TMEM52	GCCCTCGGACCAGTTAGTCG	-6	rU:dT	0.019	(0.007, 0.032)		0.139	0.186	50	60
TMEM52_+_1850472.23-P1P2_273	TMEM52_+_1850472.23-P1P2	TMEM52	GCCCTCGGACCAGTAGGTCG	-5	rG:dT	0.218	(0.194, 0.242)		0.130	0.235	40	50
TMEM52_+_1850472.23-P1P2_276	TMEM52_+_1850472.23-P1P2	TMEM52	GCCCTCGGACCAGTACGTCG	-5	rC:dT	0.064	(0.050, 0.079)		0.130	0.209	60	80
TMEM52_+_1850472.23-P1P2_279	TMEM52_+_1850472.23-P1P2	TMEM52	GCCCTCGGACCAGTATGTCG	-5	rU:dT	0.049	(0.035, 0.063)		0.130	0.186	30	70
TMEM52_+_1850472.23-P1P2_282	TMEM52_+_1850472.23-P1P2	TMEM52	GCCCTCGGACCAGTAAATCG	-4	rA:dC	0.009	(-0.002, 0.020)		0.147	0.201	50	70
TMEM52_+_1850472.23-P1P2_287	TMEM52_+_1850472.23-P1P2	TMEM52	GCCCTCGGACCAGTAACTCG	-4	rC:dC	0.002	(-0.008, 0.013)		0.147	0.165	50	60
TMEM52_+_1850472.23-P1P2_290	TMEM52_+_1850472.23-P1P2	TMEM52	GCCCTCGGACCAGTAATTCG	-4	rU:dC	0.001	(-0.010, 0.012)		0.147	0.165	50	50
TMEM52_+_1850472.23-P1P2_292	TMEM52_+_1850472.23-P1P2	TMEM52	GCCCTCGGACCAGTAAGACG	-3	rA:dA	0.048	(0.036, 0.060)		0.116	0.182	60	60
TMEM52_+_1850472.23-P1P2_295	TMEM52_+_1850472.23-P1P2	TMEM52	GCCCTCGGACCAGTAAGGCG	-3	rG:dA	0.111	(0.092, 0.129)		0.116	0.200	40	40
TMEM52_+_1850472.23-P1P2_298	TMEM52_+_1850472.23-P1P2	TMEM52	GCCCTCGGACCAGTAAGCCG	-3	rC:dA	0.075	(0.056, 0.093)		0.116	0.225	40	40
TMEM52_+_1850472.23-P1P2_305	TMEM52_+_1850472.23-P1P2	TMEM52	GCCCTCGGACCAGTAAGTAG	-2	rA:dG	0.028	(0.017, 0.039)		0.113	0.164	40	50
TMEM52_+_1850472.23-P1P2_308	TMEM52_+_1850472.23-P1P2	TMEM52	GCCCTCGGACCAGTAAGTGG	-2	rG:dG	0.078	(0.064, 0.092)		0.113	0.212	30	40
TMEM52_+_1850472.23-P1P2_313	TMEM52_+_1850472.23-P1P2	TMEM52	GCCCTCGGACCAGTAAGTTG	-2	rU:dG	0.041	(0.027, 0.056)		0.113	0.192	40	60
TMEM52_+_1850472.23-P1P2_318	TMEM52_+_1850472.23-P1P2	TMEM52	GCCCTCGGACCAGTAAGTCA	-1	rA:dC	0.028	(0.015, 0.041)		0.105	0.201	40	50
TMEM52_+_1850472.23-P1P2_323	TMEM52_+_1850472.23-P1P2	TMEM52	GCCCTCGGACCAGTAAGTCC	-1	rC:dC	0.030	(0.020, 0.039)		0.105	0.165	40	40
TMEM52_+_1850472.23-P1P2_326	TMEM52_+_1850472.23-P1P2	TMEM52	GCCCTCGGACCAGTAAGTCT	-1	rU:dC	0.022	(0.012, 0.031)		0.105	0.165	30	50
TMEM52_-_1850541.23-P1P2	TMEM52_-_1850541.23-P1P2	TMEM52	GGCGCCACCTGTGGGGACAA			1.000					30	50
TMEM52_-_1850541.23-P1P2_102	TMEM52_-_1850541.23-P1P2	TMEM52	GACGCCACCTGTGGGGACAA	-19	rA:dC	0.796	(0.759, 0.833)		0.260	0.201	30	40
TMEM52_-_1850541.23-P1P2_107	TMEM52_-_1850541.23-P1P2	TMEM52	GCCGCCACCTGTGGGGACAA	-19	rC:dC	0.794	(0.765, 0.823)		0.260	0.165	30	40
TMEM52_-_1850541.23-P1P2_110	TMEM52_-_1850541.23-P1P2	TMEM52	GTCGCCACCTGTGGGGACAA	-19	rU:dC	0.765	(0.732, 0.799)		0.260	0.165	30	50
TMEM52_-_1850541.23-P1P2_113	TMEM52_-_1850541.23-P1P2	TMEM52	GGAGCCACCTGTGGGGACAA	-18	rA:dG	0.768	(0.736, 0.801)		0.218	0.164	30	40
TMEM52_-_1850541.23-P1P2_116	TMEM52_-_1850541.23-P1P2	TMEM52	GGGGCCACCTGTGGGGACAA	-18	rG:dG	0.792	(0.760, 0.824)		0.218	0.212	20	40
TMEM52_-_1850541.23-P1P2_121	TMEM52_-_1850541.23-P1P2	TMEM52	GGTGCCACCTGTGGGGACAA	-18	rU:dG	0.746	(0.714, 0.779)		0.218	0.192	30	50
TMEM52_-_1850541.23-P1P2_126	TMEM52_-_1850541.23-P1P2	TMEM52	GGCACCACCTGTGGGGACAA	-17	rA:dC	0.711	(0.677, 0.744)		0.274	0.201	20	50
TMEM52_-_1850541.23-P1P2_131	TMEM52_-_1850541.23-P1P2	TMEM52	GGCCCCACCTGTGGGGACAA	-17	rC:dC	0.736	(0.703, 0.770)		0.274	0.165	30	40
TMEM52_-_1850541.23-P1P2_134	TMEM52_-_1850541.23-P1P2	TMEM52	GGCTCCACCTGTGGGGACAA	-17	rU:dC	0.686	(0.651, 0.721)		0.274	0.165	30	50
TMEM52_-_1850541.23-P1P2_137	TMEM52_-_1850541.23-P1P2	TMEM52	GGCGACACCTGTGGGGACAA	-16	rA:dG	0.635	(0.594, 0.675)		0.261	0.164	30	50
TMEM52_-_1850541.23-P1P2_140	TMEM52_-_1850541.23-P1P2	TMEM52	GGCGGCACCTGTGGGGACAA	-16	rG:dG	0.679	(0.639, 0.720)		0.261	0.212	20	40
TMEM52_-_1850541.23-P1P2_145	TMEM52_-_1850541.23-P1P2	TMEM52	GGCGTCACCTGTGGGGACAA	-16	rU:dG	0.713	(0.675, 0.751)		0.261	0.192	20	40
TMEM52_-_1850541.23-P1P2_149	TMEM52_-_1850541.23-P1P2	TMEM52	GGCGCAACCTGTGGGGACAA	-15	rA:dG	0.657	(0.622, 0.692)		0.223	0.164	30	40
TMEM52_-_1850541.23-P1P2_152	TMEM52_-_1850541.23-P1P2	TMEM52	GGCGCGACCTGTGGGGACAA	-15	rG:dG	0.712	(0.680, 0.744)		0.223	0.212	30	40
TMEM52_-_1850541.23-P1P2_157	TMEM52_-_1850541.23-P1P2	TMEM52	GGCGCTACCTGTGGGGACAA	-15	rU:dG	0.786	(0.748, 0.825)		0.223	0.192	30	40
TMEM52_-_1850541.23-P1P2_165	TMEM52_-_1850541.23-P1P2	TMEM52	GGCGCCGCCTGTGGGGACAA	-14	rG:dT	0.824	(0.799, 0.849)		0.256	0.235	30	40
TMEM52_-_1850541.23-P1P2_168	TMEM52_-_1850541.23-P1P2	TMEM52	GGCGCCCCCTGTGGGGACAA	-14	rC:dT	0.732	(0.701, 0.763)		0.256	0.209	30	40
TMEM52_-_1850541.23-P1P2_171	TMEM52_-_1850541.23-P1P2	TMEM52	GGCGCCTCCTGTGGGGACAA	-14	rU:dT	0.764	(0.734, 0.795)		0.256	0.186	30	40
TMEM52_-_1850541.23-P1P2_173	TMEM52_-_1850541.23-P1P2	TMEM52	GGCGCCAACTGTGGGGACAA	-13	rA:dG	0.635	(0.605, 0.665)		0.259	0.164	20	40
TMEM52_-_1850541.23-P1P2_176	TMEM52_-_1850541.23-P1P2	TMEM52	GGCGCCAGCTGTGGGGACAA	-13	rG:dG	0.677	(0.646, 0.708)		0.259	0.212	20	40
TMEM52_-_1850541.23-P1P2_181	TMEM52_-_1850541.23-P1P2	TMEM52	GGCGCCATCTGTGGGGACAA	-13	rU:dG	0.724	(0.698, 0.750)		0.259	0.192	30	40
TMEM52_-_1850541.23-P1P2_185	TMEM52_-_1850541.23-P1P2	TMEM52	GGCGCCACATGTGGGGACAA	-12	rA:dG	0.576	(0.542, 0.610)		0.259	0.164	30	40
TMEM52_-_1850541.23-P1P2_188	TMEM52_-_1850541.23-P1P2	TMEM52	GGCGCCACGTGTGGGGACAA	-12	rG:dG	0.647	(0.616, 0.678)		0.259	0.212	40	60
TMEM52_-_1850541.23-P1P2_193	TMEM52_-_1850541.23-P1P2	TMEM52	GGCGCCACTTGTGGGGACAA	-12	rU:dG	0.685	(0.661, 0.710)		0.259	0.192	20	50
TMEM52_-_1850541.23-P1P2_196	TMEM52_-_1850541.23-P1P2	TMEM52	GGCGCCACCAGTGGGGACAA	-11	rA:dA	0.579	(0.546, 0.611)		0.242	0.182	30	40
TMEM52_-_1850541.23-P1P2_199	TMEM52_-_1850541.23-P1P2	TMEM52	GGCGCCACCGGTGGGGACAA	-11	rG:dA	0.634	(0.607, 0.661)		0.242	0.200	40	50
TMEM52_-_1850541.23-P1P2_202	TMEM52_-_1850541.23-P1P2	TMEM52	GGCGCCACCCGTGGGGACAA	-11	rC:dA	0.565	(0.536, 0.593)		0.242	0.225	30	50
TMEM52_-_1850541.23-P1P2_210	TMEM52_-_1850541.23-P1P2	TMEM52	GGCGCCACCTATGGGGACAA	-10	rA:dC	0.331	(0.302, 0.359)		0.204	0.201	40	40
TMEM52_-_1850541.23-P1P2_215	TMEM52_-_1850541.23-P1P2	TMEM52	GGCGCCACCTCTGGGGACAA	-10	rC:dC	0.164	(0.148, 0.180)		0.204	0.165	30	40
TMEM52_-_1850541.23-P1P2_218	TMEM52_-_1850541.23-P1P2	TMEM52	GGCGCCACCTTTGGGGACAA	-10	rU:dC	0.200	(0.178, 0.223)		0.204	0.165	30	40
TMEM52_-_1850541.23-P1P2_220	TMEM52_-_1850541.23-P1P2	TMEM52	GGCGCCACCTGAGGGGACAA	-9	rA:dA	0.379	(0.347, 0.412)		0.191	0.182	20	30
TMEM52_-_1850541.23-P1P2_223	TMEM52_-_1850541.23-P1P2	TMEM52	GGCGCCACCTGGGGGGACAA	-9	rG:dA	0.528	(0.508, 0.548)		0.191	0.200	30	50
TMEM52_-_1850541.23-P1P2_226	TMEM52_-_1850541.23-P1P2	TMEM52	GGCGCCACCTGCGGGGACAA	-9	rC:dA	0.497	(0.469, 0.525)		0.191	0.225	20	30
TMEM52_-_1850541.23-P1P2_234	TMEM52_-_1850541.23-P1P2	TMEM52	GGCGCCACCTGTAGGGACAA	-8	rA:dC	0.231	(0.203, 0.259)		0.181	0.201	30	50
TMEM52_-_1850541.23-P1P2_239	TMEM52_-_1850541.23-P1P2	TMEM52	GGCGCCACCTGTCGGGACAA	-8	rC:dC	0.095	(0.082, 0.107)		0.181	0.165	40	60
TMEM52_-_1850541.23-P1P2_242	TMEM52_-_1850541.23-P1P2	TMEM52	GGCGCCACCTGTTGGGACAA	-8	rU:dC	0.099	(0.085, 0.114)		0.181	0.165	30	60
TMEM52_-_1850541.23-P1P2_246	TMEM52_-_1850541.23-P1P2	TMEM52	GGCGCCACCTGTGAGGACAA	-7	rA:dC	0.243	(0.214, 0.272)		0.120	0.201	20	30
TMEM52_-_1850541.23-P1P2_251	TMEM52_-_1850541.23-P1P2	TMEM52	GGCGCCACCTGTGCGGACAA	-7	rC:dC	0.061	(0.049, 0.073)		0.120	0.165	30	50
TMEM52_-_1850541.23-P1P2_254	TMEM52_-_1850541.23-P1P2	TMEM52	GGCGCCACCTGTGTGGACAA	-7	rU:dC	0.070	(0.058, 0.082)		0.120	0.165	30	40
TMEM52_-_1850541.23-P1P2_258	TMEM52_-_1850541.23-P1P2	TMEM52	GGCGCCACCTGTGGAGACAA	-6	rA:dC	0.308	(0.272, 0.345)		0.139	0.201	30	40
TMEM52_-_1850541.23-P1P2_263	TMEM52_-_1850541.23-P1P2	TMEM52	GGCGCCACCTGTGGCGACAA	-6	rC:dC	0.062	(0.050, 0.075)		0.139	0.165	30	40
TMEM52_-_1850541.23-P1P2_266	TMEM52_-_1850541.23-P1P2	TMEM52	GGCGCCACCTGTGGTGACAA	-6	rU:dC	0.093	(0.078, 0.107)		0.139	0.165	30	50
TMEM52_-_1850541.23-P1P2_270	TMEM52_-_1850541.23-P1P2	TMEM52	GGCGCCACCTGTGGGAACAA	-5	rA:dC	0.211	(0.182, 0.240)		0.130	0.201	30	30
TMEM52_-_1850541.23-P1P2_275	TMEM52_-_1850541.23-P1P2	TMEM52	GGCGCCACCTGTGGGCACAA	-5	rC:dC	0.063	(0.048, 0.078)		0.130	0.165	30	40
TMEM52_-_1850541.23-P1P2_278	TMEM52_-_1850541.23-P1P2	TMEM52	GGCGCCACCTGTGGGTACAA	-5	rU:dC	0.071	(0.059, 0.083)		0.130	0.165	40	40
TMEM52_-_1850541.23-P1P2_285	TMEM52_-_1850541.23-P1P2	TMEM52	GGCGCCACCTGTGGGGGCAA	-4	rG:dT	0.502	(0.482, 0.521)		0.147	0.235	30	40
TMEM52_-_1850541.23-P1P2_288	TMEM52_-_1850541.23-P1P2	TMEM52	GGCGCCACCTGTGGGGCCAA	-4	rC:dT	0.210	(0.187, 0.233)		0.147	0.209	40	40
TMEM52_-_1850541.23-P1P2_291	TMEM52_-_1850541.23-P1P2	TMEM52	GGCGCCACCTGTGGGGTCAA	-4	rU:dT	0.235	(0.212, 0.258)		0.147	0.186	30	50
TMEM52_-_1850541.23-P1P2_293	TMEM52_-_1850541.23-P1P2	TMEM52	GGCGCCACCTGTGGGGAAAA	-3	rA:dG	0.106	(0.089, 0.124)		0.116	0.164	30	30
TMEM52_-_1850541.23-P1P2_296	TMEM52_-_1850541.23-P1P2	TMEM52	GGCGCCACCTGTGGGGAGAA	-3	rG:dG	0.218	(0.196, 0.241)		0.116	0.212	20	40
TMEM52_-_1850541.23-P1P2_301	TMEM52_-_1850541.23-P1P2	TMEM52	GGCGCCACCTGTGGGGATAA	-3	rU:dG	0.193	(0.173, 0.214)		0.116	0.192	30	30
TMEM52_-_1850541.23-P1P2_309	TMEM52_-_1850541.23-P1P2	TMEM52	GGCGCCACCTGTGGGGACGA	-2	rG:dT	0.466	(0.444, 0.488)		0.113	0.235	40	40
TMEM52_-_1850541.23-P1P2_312	TMEM52_-_1850541.23-P1P2	TMEM52	GGCGCCACCTGTGGGGACCA	-2	rC:dT	0.213	(0.189, 0.237)		0.113	0.209	30	40
TMEM52_-_1850541.23-P1P2_315	TMEM52_-_1850541.23-P1P2	TMEM52	GGCGCCACCTGTGGGGACTA	-2	rU:dT	0.189	(0.167, 0.212)		0.113	0.186	30	40
TMEM52_-_1850541.23-P1P2_321	TMEM52_-_1850541.23-P1P2	TMEM52	GGCGCCACCTGTGGGGACAG	-1	rG:dT	0.421	(0.398, 0.445)		0.105	0.235	30	40
TMEM52_-_1850541.23-P1P2_324	TMEM52_-_1850541.23-P1P2	TMEM52	GGCGCCACCTGTGGGGACAC	-1	rC:dT	0.171	(0.151, 0.190)		0.105	0.209	30	40
TMEM52_-_1850541.23-P1P2_327	TMEM52_-_1850541.23-P1P2	TMEM52	GGCGCCACCTGTGGGGACAT	-1	rU:dT	0.193	(0.173, 0.214)		0.105	0.186	30	40
TMEM52_-_1850625.23-P1P2	TMEM52_-_1850625.23-P1P2	TMEM52	GACGCCGCCCGACCCACCTG			1.000					40	40
TMEM52_-_1850625.23-P1P2_105	TMEM52_-_1850625.23-P1P2	TMEM52	GGCGCCGCCCGACCCACCTG	-19	rG:dT	0.706	(0.669, 0.743)		0.260	0.235	40	40
TMEM52_-_1850625.23-P1P2_108	TMEM52_-_1850625.23-P1P2	TMEM52	GCCGCCGCCCGACCCACCTG	-19	rC:dT	0.665	(0.623, 0.706)		0.260	0.209	30	30
TMEM52_-_1850625.23-P1P2_111	TMEM52_-_1850625.23-P1P2	TMEM52	GTCGCCGCCCGACCCACCTG	-19	rU:dT	0.613	(0.581, 0.645)		0.260	0.186	30	40
TMEM52_-_1850625.23-P1P2_113	TMEM52_-_1850625.23-P1P2	TMEM52	GAAGCCGCCCGACCCACCTG	-18	rA:dG	0.635	(0.602, 0.667)		0.218	0.164	40	50
TMEM52_-_1850625.23-P1P2_116	TMEM52_-_1850625.23-P1P2	TMEM52	GAGGCCGCCCGACCCACCTG	-18	rG:dG	0.683	(0.653, 0.713)		0.218	0.212	30	40
TMEM52_-_1850625.23-P1P2_121	TMEM52_-_1850625.23-P1P2	TMEM52	GATGCCGCCCGACCCACCTG	-18	rU:dG	0.610	(0.581, 0.638)		0.218	0.192	30	50
TMEM52_-_1850625.23-P1P2_126	TMEM52_-_1850625.23-P1P2	TMEM52	GACACCGCCCGACCCACCTG	-17	rA:dC	0.516	(0.481, 0.551)		0.274	0.201	40	40
TMEM52_-_1850625.23-P1P2_131	TMEM52_-_1850625.23-P1P2	TMEM52	GACCCCGCCCGACCCACCTG	-17	rC:dC	0.527	(0.495, 0.559)		0.274	0.165	40	40
TMEM52_-_1850625.23-P1P2_134	TMEM52_-_1850625.23-P1P2	TMEM52	GACTCCGCCCGACCCACCTG	-17	rU:dC	0.482	(0.452, 0.513)		0.274	0.165	30	30
TMEM52_-_1850625.23-P1P2_137	TMEM52_-_1850625.23-P1P2	TMEM52	GACGACGCCCGACCCACCTG	-16	rA:dG	0.446	(0.410, 0.483)		0.261	0.164	40	40
TMEM52_-_1850625.23-P1P2_140	TMEM52_-_1850625.23-P1P2	TMEM52	GACGGCGCCCGACCCACCTG	-16	rG:dG	0.498	(0.462, 0.534)		0.261	0.212	30	30
TMEM52_-_1850625.23-P1P2_145	TMEM52_-_1850625.23-P1P2	TMEM52	GACGTCGCCCGACCCACCTG	-16	rU:dG	0.540	(0.504, 0.575)		0.261	0.192	40	40
TMEM52_-_1850625.23-P1P2_149	TMEM52_-_1850625.23-P1P2	TMEM52	GACGCAGCCCGACCCACCTG	-15	rA:dG	0.493	(0.457, 0.530)		0.223	0.164	40	40
TMEM52_-_1850625.23-P1P2_152	TMEM52_-_1850625.23-P1P2	TMEM52	GACGCGGCCCGACCCACCTG	-15	rG:dG	0.588	(0.556, 0.619)		0.223	0.212	40	40
TMEM52_-_1850625.23-P1P2_157	TMEM52_-_1850625.23-P1P2	TMEM52	GACGCTGCCCGACCCACCTG	-15	rU:dG	0.623	(0.588, 0.658)		0.223	0.192	40	40
TMEM52_-_1850625.23-P1P2_162	TMEM52_-_1850625.23-P1P2	TMEM52	GACGCCACCCGACCCACCTG	-14	rA:dC	0.497	(0.460, 0.534)		0.256	0.201	40	40
TMEM52_-_1850625.23-P1P2_167	TMEM52_-_1850625.23-P1P2	TMEM52	GACGCCCCCCGACCCACCTG	-14	rC:dC	0.379	(0.335, 0.422)		0.256	0.165	30	30
TMEM52_-_1850625.23-P1P2_170	TMEM52_-_1850625.23-P1P2	TMEM52	GACGCCTCCCGACCCACCTG	-14	rU:dC	0.462	(0.422, 0.501)		0.256	0.165	40	40
TMEM52_-_1850625.23-P1P2_173	TMEM52_-_1850625.23-P1P2	TMEM52	GACGCCGACCGACCCACCTG	-13	rA:dG	0.525	(0.495, 0.554)		0.259	0.164	40	50
TMEM52_-_1850625.23-P1P2_176	TMEM52_-_1850625.23-P1P2	TMEM52	GACGCCGGCCGACCCACCTG	-13	rG:dG	0.585	(0.554, 0.616)		0.259	0.212	40	40
TMEM52_-_1850625.23-P1P2_181	TMEM52_-_1850625.23-P1P2	TMEM52	GACGCCGTCCGACCCACCTG	-13	rU:dG	0.623	(0.597, 0.649)		0.259	0.192	40	50
TMEM52_-_1850625.23-P1P2_185	TMEM52_-_1850625.23-P1P2	TMEM52	GACGCCGCACGACCCACCTG	-12	rA:dG	0.448	(0.411, 0.485)		0.259	0.164	40	40
TMEM52_-_1850625.23-P1P2_188	TMEM52_-_1850625.23-P1P2	TMEM52	GACGCCGCGCGACCCACCTG	-12	rG:dG	0.504	(0.470, 0.539)		0.259	0.212	40	40
TMEM52_-_1850625.23-P1P2_193	TMEM52_-_1850625.23-P1P2	TMEM52	GACGCCGCTCGACCCACCTG	-12	rU:dG	0.623	(0.595, 0.650)		0.259	0.192	30	40
TMEM52_-_1850625.23-P1P2_197	TMEM52_-_1850625.23-P1P2	TMEM52	GACGCCGCCAGACCCACCTG	-11	rA:dG	0.300	(0.266, 0.334)		0.242	0.164	20	40
TMEM52_-_1850625.23-P1P2_200	TMEM52_-_1850625.23-P1P2	TMEM52	GACGCCGCCGGACCCACCTG	-11	rG:dG	0.441	(0.411, 0.470)		0.242	0.212	30	40
TMEM52_-_1850625.23-P1P2_205	TMEM52_-_1850625.23-P1P2	TMEM52	GACGCCGCCTGACCCACCTG	-11	rU:dG	0.495	(0.463, 0.528)		0.242	0.192	30	40
TMEM52_-_1850625.23-P1P2_210	TMEM52_-_1850625.23-P1P2	TMEM52	GACGCCGCCCAACCCACCTG	-10	rA:dC	0.183	(0.159, 0.207)		0.204	0.201	30	30
TMEM52_-_1850625.23-P1P2_215	TMEM52_-_1850625.23-P1P2	TMEM52	GACGCCGCCCCACCCACCTG	-10	rC:dC	0.119	(0.102, 0.135)		0.204	0.165	20	40
TMEM52_-_1850625.23-P1P2_218	TMEM52_-_1850625.23-P1P2	TMEM52	GACGCCGCCCTACCCACCTG	-10	rU:dC	0.124	(0.108, 0.141)		0.204	0.165	30	30
TMEM52_-_1850625.23-P1P2_225	TMEM52_-_1850625.23-P1P2	TMEM52	GACGCCGCCCGGCCCACCTG	-9	rG:dT	0.600	(0.576, 0.623)		0.191	0.235	20	30
TMEM52_-_1850625.23-P1P2_228	TMEM52_-_1850625.23-P1P2	TMEM52	GACGCCGCCCGCCCCACCTG	-9	rC:dT	0.282	(0.247, 0.316)		0.191	0.209	30	30
TMEM52_-_1850625.23-P1P2_231	TMEM52_-_1850625.23-P1P2	TMEM52	GACGCCGCCCGTCCCACCTG	-9	rU:dT	0.288	(0.259, 0.318)		0.191	0.186	30	40
TMEM52_-_1850625.23-P1P2_233	TMEM52_-_1850625.23-P1P2	TMEM52	GACGCCGCCCGAACCACCTG	-8	rA:dG	0.057	(0.039, 0.075)		0.181	0.164	30	50
TMEM52_-_1850625.23-P1P2_236	TMEM52_-_1850625.23-P1P2	TMEM52	GACGCCGCCCGAGCCACCTG	-8	rG:dG	0.162	(0.140, 0.183)		0.181	0.212	30	40
TMEM52_-_1850625.23-P1P2_241	TMEM52_-_1850625.23-P1P2	TMEM52	GACGCCGCCCGATCCACCTG	-8	rU:dG	0.283	(0.245, 0.321)		0.181	0.192	40	40
TMEM52_-_1850625.23-P1P2_245	TMEM52_-_1850625.23-P1P2	TMEM52	GACGCCGCCCGACACACCTG	-7	rA:dG	0.031	(0.016, 0.046)		0.120	0.164	30	30
TMEM52_-_1850625.23-P1P2_248	TMEM52_-_1850625.23-P1P2	TMEM52	GACGCCGCCCGACGCACCTG	-7	rG:dG	0.060	(0.048, 0.072)		0.120	0.212	40	40
TMEM52_-_1850625.23-P1P2_253	TMEM52_-_1850625.23-P1P2	TMEM52	GACGCCGCCCGACTCACCTG	-7	rU:dG	0.073	(0.052, 0.093)		0.120	0.192	40	40
TMEM52_-_1850625.23-P1P2_257	TMEM52_-_1850625.23-P1P2	TMEM52	GACGCCGCCCGACCAACCTG	-6	rA:dG	0.022	(0.007, 0.037)		0.139	0.164	40	50
TMEM52_-_1850625.23-P1P2_260	TMEM52_-_1850625.23-P1P2	TMEM52	GACGCCGCCCGACCGACCTG	-6	rG:dG	0.030	(0.017, 0.043)		0.139	0.212	40	50
TMEM52_-_1850625.23-P1P2_265	TMEM52_-_1850625.23-P1P2	TMEM52	GACGCCGCCCGACCTACCTG	-6	rU:dG	0.052	(0.035, 0.069)		0.139	0.192	40	40
TMEM52_-_1850625.23-P1P2_273	TMEM52_-_1850625.23-P1P2	TMEM52	GACGCCGCCCGACCCGCCTG	-5	rG:dT	0.281	(0.254, 0.309)		0.130	0.235	40	40
TMEM52_-_1850625.23-P1P2_276	TMEM52_-_1850625.23-P1P2	TMEM52	GACGCCGCCCGACCCCCCTG	-5	rC:dT	0.176	(0.152, 0.200)		0.130	0.209	40	40
TMEM52_-_1850625.23-P1P2_279	TMEM52_-_1850625.23-P1P2	TMEM52	GACGCCGCCCGACCCTCCTG	-5	rU:dT	0.136	(0.116, 0.155)		0.130	0.186	30	30
TMEM52_-_1850625.23-P1P2_281	TMEM52_-_1850625.23-P1P2	TMEM52	GACGCCGCCCGACCCAACTG	-4	rA:dG	0.088	(0.070, 0.107)		0.147	0.164	30	50
TMEM52_-_1850625.23-P1P2_284	TMEM52_-_1850625.23-P1P2	TMEM52	GACGCCGCCCGACCCAGCTG	-4	rG:dG	0.145	(0.126, 0.164)		0.147	0.212	30	30
TMEM52_-_1850625.23-P1P2_289	TMEM52_-_1850625.23-P1P2	TMEM52	GACGCCGCCCGACCCATCTG	-4	rU:dG	0.149	(0.128, 0.170)		0.147	0.192	40	60
TMEM52_-_1850625.23-P1P2_293	TMEM52_-_1850625.23-P1P2	TMEM52	GACGCCGCCCGACCCACATG	-3	rA:dG	0.055	(0.039, 0.071)		0.116	0.164	40	40
TMEM52_-_1850625.23-P1P2_296	TMEM52_-_1850625.23-P1P2	TMEM52	GACGCCGCCCGACCCACGTG	-3	rG:dG	0.099	(0.083, 0.116)		0.116	0.212	40	40
TMEM52_-_1850625.23-P1P2_301	TMEM52_-_1850625.23-P1P2	TMEM52	GACGCCGCCCGACCCACTTG	-3	rU:dG	0.085	(0.069, 0.102)		0.116	0.192	40	40
TMEM52_-_1850625.23-P1P2_304	TMEM52_-_1850625.23-P1P2	TMEM52	GACGCCGCCCGACCCACCAG	-2	rA:dA	0.123	(0.108, 0.139)		0.113	0.182	40	40
TMEM52_-_1850625.23-P1P2_307	TMEM52_-_1850625.23-P1P2	TMEM52	GACGCCGCCCGACCCACCGG	-2	rG:dA	0.151	(0.136, 0.165)		0.113	0.200	30	30
TMEM52_-_1850625.23-P1P2_310	TMEM52_-_1850625.23-P1P2	TMEM52	GACGCCGCCCGACCCACCCG	-2	rC:dA	0.153	(0.134, 0.172)		0.113	0.225	40	40
TMEM52_-_1850625.23-P1P2_318	TMEM52_-_1850625.23-P1P2	TMEM52	GACGCCGCCCGACCCACCTA	-1	rA:dC	0.099	(0.084, 0.114)		0.105	0.201	30	30
TMEM52_-_1850625.23-P1P2_323	TMEM52_-_1850625.23-P1P2	TMEM52	GACGCCGCCCGACCCACCTC	-1	rC:dC	0.078	(0.068, 0.088)		0.105	0.165	40	40
TMEM52_-_1850625.23-P1P2_326	TMEM52_-_1850625.23-P1P2	TMEM52	GACGCCGCCCGACCCACCTT	-1	rU:dC	0.069	(0.059, 0.079)		0.105	0.165	30	30
TMEM52_-_1850684.23-P1P2	TMEM52_-_1850684.23-P1P2	TMEM52	GAGCAGCCGCAGTCCGCGGG			1.000					40	40
TMEM52_-_1850684.23-P1P2_105	TMEM52_-_1850684.23-P1P2	TMEM52	GGGCAGCCGCAGTCCGCGGG	-19	rG:dT	0.761	(0.720, 0.801)		0.260	0.235	30	50
TMEM52_-_1850684.23-P1P2_108	TMEM52_-_1850684.23-P1P2	TMEM52	GCGCAGCCGCAGTCCGCGGG	-19	rC:dT	0.722	(0.678, 0.766)		0.260	0.209	40	50
TMEM52_-_1850684.23-P1P2_111	TMEM52_-_1850684.23-P1P2	TMEM52	GTGCAGCCGCAGTCCGCGGG	-19	rU:dT	0.659	(0.626, 0.692)		0.260	0.186	40	50
TMEM52_-_1850684.23-P1P2_114	TMEM52_-_1850684.23-P1P2	TMEM52	GAACAGCCGCAGTCCGCGGG	-18	rA:dC	0.678	(0.646, 0.710)		0.218	0.201	40	50
TMEM52_-_1850684.23-P1P2_119	TMEM52_-_1850684.23-P1P2	TMEM52	GACCAGCCGCAGTCCGCGGG	-18	rC:dC	0.730	(0.693, 0.766)		0.218	0.165	30	50
TMEM52_-_1850684.23-P1P2_122	TMEM52_-_1850684.23-P1P2	TMEM52	GATCAGCCGCAGTCCGCGGG	-18	rU:dC	0.679	(0.645, 0.713)		0.218	0.165	40	50
TMEM52_-_1850684.23-P1P2_125	TMEM52_-_1850684.23-P1P2	TMEM52	GAGAAGCCGCAGTCCGCGGG	-17	rA:dG	0.518	(0.483, 0.554)		0.274	0.164	40	40
TMEM52_-_1850684.23-P1P2_128	TMEM52_-_1850684.23-P1P2	TMEM52	GAGGAGCCGCAGTCCGCGGG	-17	rG:dG	0.569	(0.535, 0.603)		0.274	0.212	30	30
TMEM52_-_1850684.23-P1P2_133	TMEM52_-_1850684.23-P1P2	TMEM52	GAGTAGCCGCAGTCCGCGGG	-17	rU:dG	0.531	(0.495, 0.566)		0.274	0.192	40	40
TMEM52_-_1850684.23-P1P2_141	TMEM52_-_1850684.23-P1P2	TMEM52	GAGCGGCCGCAGTCCGCGGG	-16	rG:dT	0.789	(0.754, 0.824)		0.261	0.235	30	40
TMEM52_-_1850684.23-P1P2_144	TMEM52_-_1850684.23-P1P2	TMEM52	GAGCCGCCGCAGTCCGCGGG	-16	rC:dT	0.573	(0.542, 0.605)		0.261	0.209	40	40
TMEM52_-_1850684.23-P1P2_147	TMEM52_-_1850684.23-P1P2	TMEM52	GAGCTGCCGCAGTCCGCGGG	-16	rU:dT	0.554	(0.524, 0.585)		0.261	0.186	30	30
TMEM52_-_1850684.23-P1P2_150	TMEM52_-_1850684.23-P1P2	TMEM52	GAGCAACCGCAGTCCGCGGG	-15	rA:dC	0.392	(0.359, 0.426)		0.223	0.201	40	40
TMEM52_-_1850684.23-P1P2_155	TMEM52_-_1850684.23-P1P2	TMEM52	GAGCACCCGCAGTCCGCGGG	-15	rC:dC	0.352	(0.317, 0.387)		0.223	0.165	30	30
TMEM52_-_1850684.23-P1P2_158	TMEM52_-_1850684.23-P1P2	TMEM52	GAGCATCCGCAGTCCGCGGG	-15	rU:dC	0.359	(0.329, 0.389)		0.223	0.165	40	40
TMEM52_-_1850684.23-P1P2_161	TMEM52_-_1850684.23-P1P2	TMEM52	GAGCAGACGCAGTCCGCGGG	-14	rA:dG	0.393	(0.364, 0.421)		0.256	0.164	40	50
TMEM52_-_1850684.23-P1P2_164	TMEM52_-_1850684.23-P1P2	TMEM52	GAGCAGGCGCAGTCCGCGGG	-14	rG:dG	0.496	(0.463, 0.529)		0.256	0.212	30	50
TMEM52_-_1850684.23-P1P2_169	TMEM52_-_1850684.23-P1P2	TMEM52	GAGCAGTCGCAGTCCGCGGG	-14	rU:dG	0.564	(0.529, 0.598)		0.256	0.192	40	50
TMEM52_-_1850684.23-P1P2_173	TMEM52_-_1850684.23-P1P2	TMEM52	GAGCAGCAGCAGTCCGCGGG	-13	rA:dG	0.360	(0.327, 0.392)		0.259	0.164	40	50
TMEM52_-_1850684.23-P1P2_176	TMEM52_-_1850684.23-P1P2	TMEM52	GAGCAGCGGCAGTCCGCGGG	-13	rG:dG	0.472	(0.447, 0.497)		0.259	0.212	30	50
TMEM52_-_1850684.23-P1P2_181	TMEM52_-_1850684.23-P1P2	TMEM52	GAGCAGCTGCAGTCCGCGGG	-13	rU:dG	0.563	(0.536, 0.590)		0.259	0.192	40	50
TMEM52_-_1850684.23-P1P2_186	TMEM52_-_1850684.23-P1P2	TMEM52	GAGCAGCCACAGTCCGCGGG	-12	rA:dC	0.238	(0.209, 0.267)		0.259	0.201	30	40
TMEM52_-_1850684.23-P1P2_191	TMEM52_-_1850684.23-P1P2	TMEM52	GAGCAGCCCCAGTCCGCGGG	-12	rC:dC	0.116	(0.099, 0.134)		0.259	0.165	40	50
TMEM52_-_1850684.23-P1P2_194	TMEM52_-_1850684.23-P1P2	TMEM52	GAGCAGCCTCAGTCCGCGGG	-12	rU:dC	0.182	(0.162, 0.201)		0.259	0.165	50	50
TMEM52_-_1850684.23-P1P2_197	TMEM52_-_1850684.23-P1P2	TMEM52	GAGCAGCCGAAGTCCGCGGG	-11	rA:dG	0.211	(0.182, 0.240)		0.242	0.164	40	50
TMEM52_-_1850684.23-P1P2_200	TMEM52_-_1850684.23-P1P2	TMEM52	GAGCAGCCGGAGTCCGCGGG	-11	rG:dG	0.423	(0.398, 0.447)		0.242	0.212	40	40
TMEM52_-_1850684.23-P1P2_205	TMEM52_-_1850684.23-P1P2	TMEM52	GAGCAGCCGTAGTCCGCGGG	-11	rU:dG	0.416	(0.385, 0.448)		0.242	0.192	50	50
TMEM52_-_1850684.23-P1P2_213	TMEM52_-_1850684.23-P1P2	TMEM52	GAGCAGCCGCGGTCCGCGGG	-10	rG:dT	0.623	(0.589, 0.657)		0.204	0.235	30	40
TMEM52_-_1850684.23-P1P2_216	TMEM52_-_1850684.23-P1P2	TMEM52	GAGCAGCCGCCGTCCGCGGG	-10	rC:dT	0.168	(0.144, 0.192)		0.204	0.209	40	40
TMEM52_-_1850684.23-P1P2_219	TMEM52_-_1850684.23-P1P2	TMEM52	GAGCAGCCGCTGTCCGCGGG	-10	rU:dT	0.175	(0.150, 0.201)		0.204	0.186	40	40
TMEM52_-_1850684.23-P1P2_222	TMEM52_-_1850684.23-P1P2	TMEM52	GAGCAGCCGCAATCCGCGGG	-9	rA:dC	0.058	(0.045, 0.072)		0.191	0.201	60	60
TMEM52_-_1850684.23-P1P2_227	TMEM52_-_1850684.23-P1P2	TMEM52	GAGCAGCCGCACTCCGCGGG	-9	rC:dC	0.048	(0.038, 0.058)		0.191	0.165	40	40
TMEM52_-_1850684.23-P1P2_230	TMEM52_-_1850684.23-P1P2	TMEM52	GAGCAGCCGCATTCCGCGGG	-9	rU:dC	0.041	(0.031, 0.051)		0.191	0.165	50	60
TMEM52_-_1850684.23-P1P2_232	TMEM52_-_1850684.23-P1P2	TMEM52	GAGCAGCCGCAGACCGCGGG	-8	rA:dA	0.088	(0.073, 0.104)		0.181	0.182	40	40
TMEM52_-_1850684.23-P1P2_235	TMEM52_-_1850684.23-P1P2	TMEM52	GAGCAGCCGCAGGCCGCGGG	-8	rG:dA	0.156	(0.141, 0.171)		0.181	0.200	40	40
TMEM52_-_1850684.23-P1P2_238	TMEM52_-_1850684.23-P1P2	TMEM52	GAGCAGCCGCAGCCCGCGGG	-8	rC:dA	0.275	(0.248, 0.301)		0.181	0.225	20	20
TMEM52_-_1850684.23-P1P2_245	TMEM52_-_1850684.23-P1P2	TMEM52	GAGCAGCCGCAGTACGCGGG	-7	rA:dG	0.022	(0.011, 0.033)		0.120	0.164	40	40
TMEM52_-_1850684.23-P1P2_248	TMEM52_-_1850684.23-P1P2	TMEM52	GAGCAGCCGCAGTGCGCGGG	-7	rG:dG	0.051	(0.041, 0.060)		0.120	0.212	40	40
TMEM52_-_1850684.23-P1P2_253	TMEM52_-_1850684.23-P1P2	TMEM52	GAGCAGCCGCAGTTCGCGGG	-7	rU:dG	0.037	(0.023, 0.051)		0.120	0.192	50	50
TMEM52_-_1850684.23-P1P2_257	TMEM52_-_1850684.23-P1P2	TMEM52	GAGCAGCCGCAGTCAGCGGG	-6	rA:dG	0.030	(0.018, 0.041)		0.139	0.164	40	50
TMEM52_-_1850684.23-P1P2_260	TMEM52_-_1850684.23-P1P2	TMEM52	GAGCAGCCGCAGTCGGCGGG	-6	rG:dG	0.040	(0.029, 0.051)		0.139	0.212	40	40
TMEM52_-_1850684.23-P1P2_265	TMEM52_-_1850684.23-P1P2	TMEM52	GAGCAGCCGCAGTCTGCGGG	-6	rU:dG	0.034	(0.021, 0.047)		0.139	0.192	40	40
TMEM52_-_1850684.23-P1P2_270	TMEM52_-_1850684.23-P1P2	TMEM52	GAGCAGCCGCAGTCCACGGG	-5	rA:dC	0.079	(0.066, 0.093)		0.130	0.201	40	40
TMEM52_-_1850684.23-P1P2_275	TMEM52_-_1850684.23-P1P2	TMEM52	GAGCAGCCGCAGTCCCCGGG	-5	rC:dC	0.064	(0.051, 0.077)		0.130	0.165	30	30
TMEM52_-_1850684.23-P1P2_278	TMEM52_-_1850684.23-P1P2	TMEM52	GAGCAGCCGCAGTCCTCGGG	-5	rU:dC	0.049	(0.035, 0.063)		0.130	0.165	30	40
TMEM52_-_1850684.23-P1P2_281	TMEM52_-_1850684.23-P1P2	TMEM52	GAGCAGCCGCAGTCCGAGGG	-4	rA:dG	0.134	(0.118, 0.150)		0.147	0.164	30	30
TMEM52_-_1850684.23-P1P2_284	TMEM52_-_1850684.23-P1P2	TMEM52	GAGCAGCCGCAGTCCGGGGG	-4	rG:dG	0.293	(0.275, 0.310)		0.147	0.212	30	40
TMEM52_-_1850684.23-P1P2_289	TMEM52_-_1850684.23-P1P2	TMEM52	GAGCAGCCGCAGTCCGTGGG	-4	rU:dG	0.168	(0.147, 0.188)		0.147	0.192	40	40
TMEM52_-_1850684.23-P1P2_294	TMEM52_-_1850684.23-P1P2	TMEM52	GAGCAGCCGCAGTCCGCAGG	-3	rA:dC	0.060	(0.049, 0.071)		0.116	0.201	30	50
TMEM52_-_1850684.23-P1P2_299	TMEM52_-_1850684.23-P1P2	TMEM52	GAGCAGCCGCAGTCCGCCGG	-3	rC:dC	0.047	(0.036, 0.058)		0.116	0.165	40	40
TMEM52_-_1850684.23-P1P2_302	TMEM52_-_1850684.23-P1P2	TMEM52	GAGCAGCCGCAGTCCGCTGG	-3	rU:dC	0.045	(0.034, 0.056)		0.116	0.165	30	30
TMEM52_-_1850684.23-P1P2_306	TMEM52_-_1850684.23-P1P2	TMEM52	GAGCAGCCGCAGTCCGCGAG	-2	rA:dC	0.057	(0.045, 0.070)		0.113	0.201	40	40
TMEM52_-_1850684.23-P1P2_311	TMEM52_-_1850684.23-P1P2	TMEM52	GAGCAGCCGCAGTCCGCGCG	-2	rC:dC	0.032	(0.019, 0.044)		0.113	0.165	30	30
TMEM52_-_1850684.23-P1P2_314	TMEM52_-_1850684.23-P1P2	TMEM52	GAGCAGCCGCAGTCCGCGTG	-2	rU:dC	0.040	(0.029, 0.051)		0.113	0.165	30	50
TMEM52_-_1850684.23-P1P2_318	TMEM52_-_1850684.23-P1P2	TMEM52	GAGCAGCCGCAGTCCGCGGA	-1	rA:dC	0.066	(0.053, 0.079)		0.105	0.201	40	40
TMEM52_-_1850684.23-P1P2_323	TMEM52_-_1850684.23-P1P2	TMEM52	GAGCAGCCGCAGTCCGCGGC	-1	rC:dC	0.046	(0.035, 0.056)		0.105	0.165	30	30
TMEM52_-_1850684.23-P1P2_326	TMEM52_-_1850684.23-P1P2	TMEM52	GAGCAGCCGCAGTCCGCGGT	-1	rU:dC	0.044	(0.033, 0.055)		0.105	0.165	30	40
TMEM52_-_1850734.23-P1P2	TMEM52_-_1850734.23-P1P2	TMEM52	GAGGTTGGAGCAAAGCCCGG			1.000					40	40
TMEM52_-_1850734.23-P1P2_105	TMEM52_-_1850734.23-P1P2	TMEM52	GGGGTTGGAGCAAAGCCCGG	-19	rG:dT	0.688	(0.662, 0.713)		0.260	0.235	30	50
TMEM52_-_1850734.23-P1P2_108	TMEM52_-_1850734.23-P1P2	TMEM52	GCGGTTGGAGCAAAGCCCGG	-19	rC:dT	0.687	(0.659, 0.714)		0.260	0.209	40	50
TMEM52_-_1850734.23-P1P2_111	TMEM52_-_1850734.23-P1P2	TMEM52	GTGGTTGGAGCAAAGCCCGG	-19	rU:dT	0.622	(0.593, 0.652)		0.260	0.186	30	40
TMEM52_-_1850734.23-P1P2_114	TMEM52_-_1850734.23-P1P2	TMEM52	GAAGTTGGAGCAAAGCCCGG	-18	rA:dC	0.603	(0.582, 0.625)		0.218	0.201	40	40
TMEM52_-_1850734.23-P1P2_119	TMEM52_-_1850734.23-P1P2	TMEM52	GACGTTGGAGCAAAGCCCGG	-18	rC:dC	0.644	(0.620, 0.668)		0.218	0.165	40	50
TMEM52_-_1850734.23-P1P2_122	TMEM52_-_1850734.23-P1P2	TMEM52	GATGTTGGAGCAAAGCCCGG	-18	rU:dC	0.584	(0.565, 0.603)		0.218	0.165	40	50
TMEM52_-_1850734.23-P1P2_126	TMEM52_-_1850734.23-P1P2	TMEM52	GAGATTGGAGCAAAGCCCGG	-17	rA:dC	0.596	(0.568, 0.625)		0.274	0.201	40	50
TMEM52_-_1850734.23-P1P2_131	TMEM52_-_1850734.23-P1P2	TMEM52	GAGCTTGGAGCAAAGCCCGG	-17	rC:dC	0.635	(0.605, 0.664)		0.274	0.165	30	50
TMEM52_-_1850734.23-P1P2_134	TMEM52_-_1850734.23-P1P2	TMEM52	GAGTTTGGAGCAAAGCCCGG	-17	rU:dC	0.563	(0.534, 0.591)		0.274	0.165	40	40
TMEM52_-_1850734.23-P1P2_136	TMEM52_-_1850734.23-P1P2	TMEM52	GAGGATGGAGCAAAGCCCGG	-16	rA:dA	0.688	(0.658, 0.718)		0.261	0.182	40	40
TMEM52_-_1850734.23-P1P2_139	TMEM52_-_1850734.23-P1P2	TMEM52	GAGGGTGGAGCAAAGCCCGG	-16	rG:dA	0.729	(0.699, 0.759)		0.261	0.200	30	30
TMEM52_-_1850734.23-P1P2_142	TMEM52_-_1850734.23-P1P2	TMEM52	GAGGCTGGAGCAAAGCCCGG	-16	rC:dA	0.760	(0.730, 0.790)		0.261	0.225	40	40
TMEM52_-_1850734.23-P1P2_148	TMEM52_-_1850734.23-P1P2	TMEM52	GAGGTAGGAGCAAAGCCCGG	-15	rA:dA	0.737	(0.703, 0.771)		0.223	0.182	40	40
TMEM52_-_1850734.23-P1P2_151	TMEM52_-_1850734.23-P1P2	TMEM52	GAGGTGGGAGCAAAGCCCGG	-15	rG:dA	0.809	(0.776, 0.843)		0.223	0.200	40	40
TMEM52_-_1850734.23-P1P2_154	TMEM52_-_1850734.23-P1P2	TMEM52	GAGGTCGGAGCAAAGCCCGG	-15	rC:dA	0.783	(0.757, 0.808)		0.223	0.225	30	30
TMEM52_-_1850734.23-P1P2_162	TMEM52_-_1850734.23-P1P2	TMEM52	GAGGTTAGAGCAAAGCCCGG	-14	rA:dC	0.607	(0.560, 0.655)		0.256	0.201	40	40
TMEM52_-_1850734.23-P1P2_167	TMEM52_-_1850734.23-P1P2	TMEM52	GAGGTTCGAGCAAAGCCCGG	-14	rC:dC	0.545	(0.493, 0.598)		0.256	0.165	40	50
TMEM52_-_1850734.23-P1P2_170	TMEM52_-_1850734.23-P1P2	TMEM52	GAGGTTTGAGCAAAGCCCGG	-14	rU:dC	0.568	(0.511, 0.624)		0.256	0.165	30	40
TMEM52_-_1850734.23-P1P2_174	TMEM52_-_1850734.23-P1P2	TMEM52	GAGGTTGAAGCAAAGCCCGG	-13	rA:dC	0.568	(0.519, 0.618)		0.259	0.201	40	40
TMEM52_-_1850734.23-P1P2_179	TMEM52_-_1850734.23-P1P2	TMEM52	GAGGTTGCAGCAAAGCCCGG	-13	rC:dC	0.468	(0.413, 0.523)		0.259	0.165	40	40
TMEM52_-_1850734.23-P1P2_182	TMEM52_-_1850734.23-P1P2	TMEM52	GAGGTTGTAGCAAAGCCCGG	-13	rU:dC	0.560	(0.506, 0.613)		0.259	0.165	50	50
TMEM52_-_1850734.23-P1P2_189	TMEM52_-_1850734.23-P1P2	TMEM52	GAGGTTGGGGCAAAGCCCGG	-12	rG:dT	0.836	(0.807, 0.864)		0.259	0.235	40	50
TMEM52_-_1850734.23-P1P2_192	TMEM52_-_1850734.23-P1P2	TMEM52	GAGGTTGGCGCAAAGCCCGG	-12	rC:dT	0.567	(0.523, 0.610)		0.259	0.209	30	30
TMEM52_-_1850734.23-P1P2_195	TMEM52_-_1850734.23-P1P2	TMEM52	GAGGTTGGTGCAAAGCCCGG	-12	rU:dT	0.661	(0.624, 0.698)		0.259	0.186	30	40
TMEM52_-_1850734.23-P1P2_198	TMEM52_-_1850734.23-P1P2	TMEM52	GAGGTTGGAACAAAGCCCGG	-11	rA:dC	0.335	(0.301, 0.369)		0.242	0.201	40	50
TMEM52_-_1850734.23-P1P2_203	TMEM52_-_1850734.23-P1P2	TMEM52	GAGGTTGGACCAAAGCCCGG	-11	rC:dC	0.159	(0.139, 0.180)		0.242	0.165	40	50
TMEM52_-_1850734.23-P1P2_206	TMEM52_-_1850734.23-P1P2	TMEM52	GAGGTTGGATCAAAGCCCGG	-11	rU:dC	0.192	(0.167, 0.218)		0.242	0.165	40	50
TMEM52_-_1850734.23-P1P2_209	TMEM52_-_1850734.23-P1P2	TMEM52	GAGGTTGGAGAAAAGCCCGG	-10	rA:dG	0.323	(0.289, 0.356)		0.204	0.164	30	40
TMEM52_-_1850734.23-P1P2_212	TMEM52_-_1850734.23-P1P2	TMEM52	GAGGTTGGAGGAAAGCCCGG	-10	rG:dG	0.541	(0.515, 0.568)		0.204	0.212	30	30
TMEM52_-_1850734.23-P1P2_217	TMEM52_-_1850734.23-P1P2	TMEM52	GAGGTTGGAGTAAAGCCCGG	-10	rU:dG	0.647	(0.615, 0.680)		0.204	0.192	40	50
TMEM52_-_1850734.23-P1P2_225	TMEM52_-_1850734.23-P1P2	TMEM52	GAGGTTGGAGCGAAGCCCGG	-9	rG:dT	0.697	(0.673, 0.722)		0.191	0.235	40	40
TMEM52_-_1850734.23-P1P2_228	TMEM52_-_1850734.23-P1P2	TMEM52	GAGGTTGGAGCCAAGCCCGG	-9	rC:dT	0.356	(0.330, 0.382)		0.191	0.209	20	30
TMEM52_-_1850734.23-P1P2_231	TMEM52_-_1850734.23-P1P2	TMEM52	GAGGTTGGAGCTAAGCCCGG	-9	rU:dT	0.401	(0.374, 0.428)		0.191	0.186	40	50
TMEM52_-_1850734.23-P1P2_237	TMEM52_-_1850734.23-P1P2	TMEM52	GAGGTTGGAGCAGAGCCCGG	-8	rG:dT	0.640	(0.618, 0.662)		0.181	0.235	30	30
TMEM52_-_1850734.23-P1P2_240	TMEM52_-_1850734.23-P1P2	TMEM52	GAGGTTGGAGCACAGCCCGG	-8	rC:dT	0.291	(0.263, 0.320)		0.181	0.209	40	40
TMEM52_-_1850734.23-P1P2_243	TMEM52_-_1850734.23-P1P2	TMEM52	GAGGTTGGAGCATAGCCCGG	-8	rU:dT	0.287	(0.260, 0.315)		0.181	0.186	40	40
TMEM52_-_1850734.23-P1P2_249	TMEM52_-_1850734.23-P1P2	TMEM52	GAGGTTGGAGCAAGGCCCGG	-7	rG:dT	0.431	(0.410, 0.451)		0.120	0.235	30	30
TMEM52_-_1850734.23-P1P2_252	TMEM52_-_1850734.23-P1P2	TMEM52	GAGGTTGGAGCAACGCCCGG	-7	rC:dT	0.120	(0.098, 0.142)		0.120	0.209	50	50
TMEM52_-_1850734.23-P1P2_255	TMEM52_-_1850734.23-P1P2	TMEM52	GAGGTTGGAGCAATGCCCGG	-7	rU:dT	0.136	(0.115, 0.157)		0.120	0.186	30	50
TMEM52_-_1850734.23-P1P2_258	TMEM52_-_1850734.23-P1P2	TMEM52	GAGGTTGGAGCAAAACCCGG	-6	rA:dC	0.211	(0.184, 0.239)		0.139	0.201	20	20
TMEM52_-_1850734.23-P1P2_263	TMEM52_-_1850734.23-P1P2	TMEM52	GAGGTTGGAGCAAACCCCGG	-6	rC:dC	0.102	(0.088, 0.117)		0.139	0.165	30	40
TMEM52_-_1850734.23-P1P2_266	TMEM52_-_1850734.23-P1P2	TMEM52	GAGGTTGGAGCAAATCCCGG	-6	rU:dC	0.096	(0.080, 0.113)		0.139	0.165	40	50
TMEM52_-_1850734.23-P1P2_269	TMEM52_-_1850734.23-P1P2	TMEM52	GAGGTTGGAGCAAAGACCGG	-5	rA:dG	0.112	(0.093, 0.131)		0.130	0.164	30	50
TMEM52_-_1850734.23-P1P2_272	TMEM52_-_1850734.23-P1P2	TMEM52	GAGGTTGGAGCAAAGGCCGG	-5	rG:dG	0.162	(0.146, 0.179)		0.130	0.212	30	30
TMEM52_-_1850734.23-P1P2_277	TMEM52_-_1850734.23-P1P2	TMEM52	GAGGTTGGAGCAAAGTCCGG	-5	rU:dG	0.152	(0.130, 0.173)		0.130	0.192	30	50
TMEM52_-_1850734.23-P1P2_281	TMEM52_-_1850734.23-P1P2	TMEM52	GAGGTTGGAGCAAAGCACGG	-4	rA:dG	0.104	(0.084, 0.123)		0.147	0.164	40	40
TMEM52_-_1850734.23-P1P2_284	TMEM52_-_1850734.23-P1P2	TMEM52	GAGGTTGGAGCAAAGCGCGG	-4	rG:dG	0.197	(0.175, 0.220)		0.147	0.212	30	40
TMEM52_-_1850734.23-P1P2_289	TMEM52_-_1850734.23-P1P2	TMEM52	GAGGTTGGAGCAAAGCTCGG	-4	rU:dG	0.168	(0.148, 0.188)		0.147	0.192	40	50
TMEM52_-_1850734.23-P1P2_293	TMEM52_-_1850734.23-P1P2	TMEM52	GAGGTTGGAGCAAAGCCAGG	-3	rA:dG	0.061	(0.042, 0.079)		0.116	0.164	30	30
TMEM52_-_1850734.23-P1P2_296	TMEM52_-_1850734.23-P1P2	TMEM52	GAGGTTGGAGCAAAGCCGGG	-3	rG:dG	0.137	(0.115, 0.159)		0.116	0.212	30	40
TMEM52_-_1850734.23-P1P2_301	TMEM52_-_1850734.23-P1P2	TMEM52	GAGGTTGGAGCAAAGCCTGG	-3	rU:dG	0.137	(0.117, 0.157)		0.116	0.192	30	40
TMEM52_-_1850734.23-P1P2_306	TMEM52_-_1850734.23-P1P2	TMEM52	GAGGTTGGAGCAAAGCCCAG	-2	rA:dC	0.086	(0.071, 0.100)		0.113	0.201	30	40
TMEM52_-_1850734.23-P1P2_311	TMEM52_-_1850734.23-P1P2	TMEM52	GAGGTTGGAGCAAAGCCCCG	-2	rC:dC	0.049	(0.037, 0.060)		0.113	0.165	30	40
TMEM52_-_1850734.23-P1P2_314	TMEM52_-_1850734.23-P1P2	TMEM52	GAGGTTGGAGCAAAGCCCTG	-2	rU:dC	0.051	(0.039, 0.064)		0.113	0.165	20	40
TMEM52_-_1850734.23-P1P2_318	TMEM52_-_1850734.23-P1P2	TMEM52	GAGGTTGGAGCAAAGCCCGA	-1	rA:dC	0.081	(0.066, 0.095)		0.105	0.201	40	40
TMEM52_-_1850734.23-P1P2_323	TMEM52_-_1850734.23-P1P2	TMEM52	GAGGTTGGAGCAAAGCCCGC	-1	rC:dC	0.043	(0.031, 0.054)		0.105	0.165	40	50
TMEM52_-_1850734.23-P1P2_326	TMEM52_-_1850734.23-P1P2	TMEM52	GAGGTTGGAGCAAAGCCCGT	-1	rU:dC	0.045	(0.034, 0.056)		0.105	0.165	40	50
TMEM53_+_45140093.23-P1P2	TMEM53_+_45140093.23-P1P2	TMEM53	GCGCAAGCGGGAGTTCCGGC			1.000					40	40
TMEM53_+_45140093.23-P1P2_101	TMEM53_+_45140093.23-P1P2	TMEM53	GAGCAAGCGGGAGTTCCGGC	-19	rA:dG	0.740	(0.713, 0.767)		0.260	0.164	40	40
TMEM53_+_45140093.23-P1P2_104	TMEM53_+_45140093.23-P1P2	TMEM53	GGGCAAGCGGGAGTTCCGGC	-19	rG:dG	0.745	(0.721, 0.769)		0.260	0.212	30	30
TMEM53_+_45140093.23-P1P2_109	TMEM53_+_45140093.23-P1P2	TMEM53	GTGCAAGCGGGAGTTCCGGC	-19	rU:dG	0.650	(0.625, 0.675)		0.260	0.192	40	40
TMEM53_+_45140093.23-P1P2_114	TMEM53_+_45140093.23-P1P2	TMEM53	GCACAAGCGGGAGTTCCGGC	-18	rA:dC	0.602	(0.574, 0.629)		0.218	0.201	40	40
TMEM53_+_45140093.23-P1P2_119	TMEM53_+_45140093.23-P1P2	TMEM53	GCCCAAGCGGGAGTTCCGGC	-18	rC:dC	0.668	(0.644, 0.692)		0.218	0.165	30	50
TMEM53_+_45140093.23-P1P2_122	TMEM53_+_45140093.23-P1P2	TMEM53	GCTCAAGCGGGAGTTCCGGC	-18	rU:dC	0.601	(0.576, 0.627)		0.218	0.165	40	40
TMEM53_+_45140093.23-P1P2_125	TMEM53_+_45140093.23-P1P2	TMEM53	GCGAAAGCGGGAGTTCCGGC	-17	rA:dG	0.539	(0.508, 0.570)		0.274	0.164	40	50
TMEM53_+_45140093.23-P1P2_128	TMEM53_+_45140093.23-P1P2	TMEM53	GCGGAAGCGGGAGTTCCGGC	-17	rG:dG	0.613	(0.584, 0.641)		0.274	0.212	40	50
TMEM53_+_45140093.23-P1P2_133	TMEM53_+_45140093.23-P1P2	TMEM53	GCGTAAGCGGGAGTTCCGGC	-17	rU:dG	0.570	(0.544, 0.596)		0.274	0.192	30	40
TMEM53_+_45140093.23-P1P2_141	TMEM53_+_45140093.23-P1P2	TMEM53	GCGCGAGCGGGAGTTCCGGC	-16	rG:dT	0.810	(0.782, 0.837)		0.261	0.235	30	40
TMEM53_+_45140093.23-P1P2_144	TMEM53_+_45140093.23-P1P2	TMEM53	GCGCCAGCGGGAGTTCCGGC	-16	rC:dT	0.661	(0.629, 0.694)		0.261	0.209	30	30
TMEM53_+_45140093.23-P1P2_147	TMEM53_+_45140093.23-P1P2	TMEM53	GCGCTAGCGGGAGTTCCGGC	-16	rU:dT	0.640	(0.608, 0.672)		0.261	0.186	30	40
TMEM53_+_45140093.23-P1P2_153	TMEM53_+_45140093.23-P1P2	TMEM53	GCGCAGGCGGGAGTTCCGGC	-15	rG:dT	0.817	(0.790, 0.843)		0.223	0.235	40	40
TMEM53_+_45140093.23-P1P2_156	TMEM53_+_45140093.23-P1P2	TMEM53	GCGCACGCGGGAGTTCCGGC	-15	rC:dT	0.696	(0.661, 0.731)		0.223	0.209	40	40
TMEM53_+_45140093.23-P1P2_159	TMEM53_+_45140093.23-P1P2	TMEM53	GCGCATGCGGGAGTTCCGGC	-15	rU:dT	0.693	(0.659, 0.726)		0.223	0.186	30	50
TMEM53_+_45140093.23-P1P2_162	TMEM53_+_45140093.23-P1P2	TMEM53	GCGCAAACGGGAGTTCCGGC	-14	rA:dC	0.432	(0.404, 0.460)		0.256	0.201	40	40
TMEM53_+_45140093.23-P1P2_167	TMEM53_+_45140093.23-P1P2	TMEM53	GCGCAACCGGGAGTTCCGGC	-14	rC:dC	0.366	(0.337, 0.395)		0.256	0.165	40	50
TMEM53_+_45140093.23-P1P2_170	TMEM53_+_45140093.23-P1P2	TMEM53	GCGCAATCGGGAGTTCCGGC	-14	rU:dC	0.405	(0.375, 0.434)		0.256	0.165	40	50
TMEM53_+_45140093.23-P1P2_173	TMEM53_+_45140093.23-P1P2	TMEM53	GCGCAAGAGGGAGTTCCGGC	-13	rA:dG	0.414	(0.386, 0.443)		0.259	0.164	30	50
TMEM53_+_45140093.23-P1P2_176	TMEM53_+_45140093.23-P1P2	TMEM53	GCGCAAGGGGGAGTTCCGGC	-13	rG:dG	0.562	(0.537, 0.587)		0.259	0.212	40	50
TMEM53_+_45140093.23-P1P2_181	TMEM53_+_45140093.23-P1P2	TMEM53	GCGCAAGTGGGAGTTCCGGC	-13	rU:dG	0.567	(0.540, 0.595)		0.259	0.192	30	50
TMEM53_+_45140093.23-P1P2_186	TMEM53_+_45140093.23-P1P2	TMEM53	GCGCAAGCAGGAGTTCCGGC	-12	rA:dC	0.241	(0.219, 0.264)		0.259	0.201	40	40
TMEM53_+_45140093.23-P1P2_191	TMEM53_+_45140093.23-P1P2	TMEM53	GCGCAAGCCGGAGTTCCGGC	-12	rC:dC	0.117	(0.102, 0.131)		0.259	0.165	40	40
TMEM53_+_45140093.23-P1P2_194	TMEM53_+_45140093.23-P1P2	TMEM53	GCGCAAGCTGGAGTTCCGGC	-12	rU:dC	0.188	(0.169, 0.207)		0.259	0.165	20	20
TMEM53_+_45140093.23-P1P2_198	TMEM53_+_45140093.23-P1P2	TMEM53	GCGCAAGCGAGAGTTCCGGC	-11	rA:dC	0.116	(0.102, 0.130)		0.242	0.201	40	60
TMEM53_+_45140093.23-P1P2_203	TMEM53_+_45140093.23-P1P2	TMEM53	GCGCAAGCGCGAGTTCCGGC	-11	rC:dC	0.022	(0.014, 0.031)		0.242	0.165	20	40
TMEM53_+_45140093.23-P1P2_206	TMEM53_+_45140093.23-P1P2	TMEM53	GCGCAAGCGTGAGTTCCGGC	-11	rU:dC	0.048	(0.037, 0.059)		0.242	0.165	30	40
TMEM53_+_45140093.23-P1P2_210	TMEM53_+_45140093.23-P1P2	TMEM53	GCGCAAGCGGAAGTTCCGGC	-10	rA:dC	0.102	(0.087, 0.116)		0.204	0.201	30	30
TMEM53_+_45140093.23-P1P2_215	TMEM53_+_45140093.23-P1P2	TMEM53	GCGCAAGCGGCAGTTCCGGC	-10	rC:dC	0.033	(0.026, 0.040)		0.204	0.165	40	40
TMEM53_+_45140093.23-P1P2_218	TMEM53_+_45140093.23-P1P2	TMEM53	GCGCAAGCGGTAGTTCCGGC	-10	rU:dC	0.048	(0.039, 0.057)		0.204	0.165	50	50
TMEM53_+_45140093.23-P1P2_225	TMEM53_+_45140093.23-P1P2	TMEM53	GCGCAAGCGGGGGTTCCGGC	-9	rG:dT	0.591	(0.564, 0.617)		0.191	0.235	50	50
TMEM53_+_45140093.23-P1P2_228	TMEM53_+_45140093.23-P1P2	TMEM53	GCGCAAGCGGGCGTTCCGGC	-9	rC:dT	0.165	(0.149, 0.181)		0.191	0.209	40	40
TMEM53_+_45140093.23-P1P2_231	TMEM53_+_45140093.23-P1P2	TMEM53	GCGCAAGCGGGTGTTCCGGC	-9	rU:dT	0.193	(0.174, 0.213)		0.191	0.186	40	50
TMEM53_+_45140093.23-P1P2_234	TMEM53_+_45140093.23-P1P2	TMEM53	GCGCAAGCGGGAATTCCGGC	-8	rA:dC	0.058	(0.049, 0.067)		0.181	0.201	30	50
TMEM53_+_45140093.23-P1P2_239	TMEM53_+_45140093.23-P1P2	TMEM53	GCGCAAGCGGGACTTCCGGC	-8	rC:dC	0.036	(0.030, 0.042)		0.181	0.165	30	30
TMEM53_+_45140093.23-P1P2_242	TMEM53_+_45140093.23-P1P2	TMEM53	GCGCAAGCGGGATTTCCGGC	-8	rU:dC	0.026	(0.018, 0.034)		0.181	0.165	40	50
TMEM53_+_45140093.23-P1P2_244	TMEM53_+_45140093.23-P1P2	TMEM53	GCGCAAGCGGGAGATCCGGC	-7	rA:dA	0.092	(0.080, 0.103)		0.120	0.182	40	50
TMEM53_+_45140093.23-P1P2_247	TMEM53_+_45140093.23-P1P2	TMEM53	GCGCAAGCGGGAGGTCCGGC	-7	rG:dA	0.120	(0.111, 0.129)		0.120	0.200	40	40
TMEM53_+_45140093.23-P1P2_250	TMEM53_+_45140093.23-P1P2	TMEM53	GCGCAAGCGGGAGCTCCGGC	-7	rC:dA	0.156	(0.143, 0.170)		0.120	0.225	30	30
TMEM53_+_45140093.23-P1P2_256	TMEM53_+_45140093.23-P1P2	TMEM53	GCGCAAGCGGGAGTACCGGC	-6	rA:dA	0.089	(0.078, 0.099)		0.139	0.182	40	60
TMEM53_+_45140093.23-P1P2_259	TMEM53_+_45140093.23-P1P2	TMEM53	GCGCAAGCGGGAGTGCCGGC	-6	rG:dA	0.078	(0.068, 0.087)		0.139	0.200	40	40
TMEM53_+_45140093.23-P1P2_262	TMEM53_+_45140093.23-P1P2	TMEM53	GCGCAAGCGGGAGTCCCGGC	-6	rC:dA	0.153	(0.138, 0.168)		0.139	0.225	40	40
TMEM53_+_45140093.23-P1P2_269	TMEM53_+_45140093.23-P1P2	TMEM53	GCGCAAGCGGGAGTTACGGC	-5	rA:dG	0.028	(0.018, 0.037)		0.130	0.164	40	40
TMEM53_+_45140093.23-P1P2_272	TMEM53_+_45140093.23-P1P2	TMEM53	GCGCAAGCGGGAGTTGCGGC	-5	rG:dG	0.045	(0.034, 0.055)		0.130	0.212	50	50
TMEM53_+_45140093.23-P1P2_277	TMEM53_+_45140093.23-P1P2	TMEM53	GCGCAAGCGGGAGTTTCGGC	-5	rU:dG	0.048	(0.038, 0.059)		0.130	0.192	40	50
TMEM53_+_45140093.23-P1P2_281	TMEM53_+_45140093.23-P1P2	TMEM53	GCGCAAGCGGGAGTTCAGGC	-4	rA:dG	0.059	(0.047, 0.071)		0.147	0.164	20	20
TMEM53_+_45140093.23-P1P2_284	TMEM53_+_45140093.23-P1P2	TMEM53	GCGCAAGCGGGAGTTCGGGC	-4	rG:dG	0.143	(0.128, 0.158)		0.147	0.212	50	50
TMEM53_+_45140093.23-P1P2_289	TMEM53_+_45140093.23-P1P2	TMEM53	GCGCAAGCGGGAGTTCTGGC	-4	rU:dG	0.095	(0.083, 0.108)		0.147	0.192	30	40
TMEM53_+_45140093.23-P1P2_294	TMEM53_+_45140093.23-P1P2	TMEM53	GCGCAAGCGGGAGTTCCAGC	-3	rA:dC	0.041	(0.033, 0.049)		0.116	0.201	30	50
TMEM53_+_45140093.23-P1P2_299	TMEM53_+_45140093.23-P1P2	TMEM53	GCGCAAGCGGGAGTTCCCGC	-3	rC:dC	0.035	(0.026, 0.044)		0.116	0.165	40	50
TMEM53_+_45140093.23-P1P2_302	TMEM53_+_45140093.23-P1P2	TMEM53	GCGCAAGCGGGAGTTCCTGC	-3	rU:dC	0.031	(0.022, 0.040)		0.116	0.165	30	50
TMEM53_+_45140093.23-P1P2_306	TMEM53_+_45140093.23-P1P2	TMEM53	GCGCAAGCGGGAGTTCCGAC	-2	rA:dC	0.053	(0.043, 0.063)		0.113	0.201	50	50
TMEM53_+_45140093.23-P1P2_311	TMEM53_+_45140093.23-P1P2	TMEM53	GCGCAAGCGGGAGTTCCGCC	-2	rC:dC	0.034	(0.025, 0.043)		0.113	0.165	40	50
TMEM53_+_45140093.23-P1P2_314	TMEM53_+_45140093.23-P1P2	TMEM53	GCGCAAGCGGGAGTTCCGTC	-2	rU:dC	0.036	(0.026, 0.045)		0.113	0.165	40	60
TMEM53_+_45140093.23-P1P2_317	TMEM53_+_45140093.23-P1P2	TMEM53	GCGCAAGCGGGAGTTCCGGA	-1	rA:dG	0.040	(0.030, 0.051)		0.105	0.164	40	60
TMEM53_+_45140093.23-P1P2_320	TMEM53_+_45140093.23-P1P2	TMEM53	GCGCAAGCGGGAGTTCCGGG	-1	rG:dG	0.093	(0.083, 0.102)		0.105	0.212	20	30
TMEM53_+_45140093.23-P1P2_325	TMEM53_+_45140093.23-P1P2	TMEM53	GCGCAAGCGGGAGTTCCGGT	-1	rU:dG	0.056	(0.046, 0.066)		0.105	0.192	40	60
TMEM53_+_45140097.23-P1P2	TMEM53_+_45140097.23-P1P2	TMEM53	GGGTGCGCAAGCGGGAGTTC			1.000					30	40
TMEM53_+_45140097.23-P1P2_102	TMEM53_+_45140097.23-P1P2	TMEM53	GAGTGCGCAAGCGGGAGTTC	-19	rA:dC	0.881	(0.843, 0.918)		0.260	0.201	40	40
TMEM53_+_45140097.23-P1P2_107	TMEM53_+_45140097.23-P1P2	TMEM53	GCGTGCGCAAGCGGGAGTTC	-19	rC:dC	0.832	(0.799, 0.864)		0.260	0.165	30	30
TMEM53_+_45140097.23-P1P2_110	TMEM53_+_45140097.23-P1P2	TMEM53	GTGTGCGCAAGCGGGAGTTC	-19	rU:dC	0.802	(0.768, 0.837)		0.260	0.165	30	40
TMEM53_+_45140097.23-P1P2_114	TMEM53_+_45140097.23-P1P2	TMEM53	GGATGCGCAAGCGGGAGTTC	-18	rA:dC	0.838	(0.794, 0.882)		0.218	0.201	40	50
TMEM53_+_45140097.23-P1P2_119	TMEM53_+_45140097.23-P1P2	TMEM53	GGCTGCGCAAGCGGGAGTTC	-18	rC:dC	0.854	(0.816, 0.892)		0.218	0.165	30	40
TMEM53_+_45140097.23-P1P2_122	TMEM53_+_45140097.23-P1P2	TMEM53	GGTTGCGCAAGCGGGAGTTC	-18	rU:dC	0.796	(0.757, 0.834)		0.218	0.165	30	50
TMEM53_+_45140097.23-P1P2_124	TMEM53_+_45140097.23-P1P2	TMEM53	GGGAGCGCAAGCGGGAGTTC	-17	rA:dA	0.872	(0.831, 0.913)		0.274	0.182	20	40
TMEM53_+_45140097.23-P1P2_127	TMEM53_+_45140097.23-P1P2	TMEM53	GGGGGCGCAAGCGGGAGTTC	-17	rG:dA	0.861	(0.818, 0.904)		0.274	0.200	30	40
TMEM53_+_45140097.23-P1P2_130	TMEM53_+_45140097.23-P1P2	TMEM53	GGGCGCGCAAGCGGGAGTTC	-17	rC:dA	0.898	(0.858, 0.939)		0.274	0.225	30	30
TMEM53_+_45140097.23-P1P2_138	TMEM53_+_45140097.23-P1P2	TMEM53	GGGTACGCAAGCGGGAGTTC	-16	rA:dC	0.783	(0.736, 0.830)		0.261	0.201	30	30
TMEM53_+_45140097.23-P1P2_143	TMEM53_+_45140097.23-P1P2	TMEM53	GGGTCCGCAAGCGGGAGTTC	-16	rC:dC	0.742	(0.699, 0.785)		0.261	0.165	30	40
TMEM53_+_45140097.23-P1P2_146	TMEM53_+_45140097.23-P1P2	TMEM53	GGGTTCGCAAGCGGGAGTTC	-16	rU:dC	0.672	(0.625, 0.718)		0.261	0.165	20	40
TMEM53_+_45140097.23-P1P2_149	TMEM53_+_45140097.23-P1P2	TMEM53	GGGTGAGCAAGCGGGAGTTC	-15	rA:dG	0.820	(0.769, 0.870)		0.223	0.164	30	40
TMEM53_+_45140097.23-P1P2_152	TMEM53_+_45140097.23-P1P2	TMEM53	GGGTGGGCAAGCGGGAGTTC	-15	rG:dG	0.896	(0.849, 0.943)		0.223	0.212	20	30
TMEM53_+_45140097.23-P1P2_157	TMEM53_+_45140097.23-P1P2	TMEM53	GGGTGTGCAAGCGGGAGTTC	-15	rU:dG	0.973	(0.923, 1.023)		0.223	0.192	30	40
TMEM53_+_45140097.23-P1P2_162	TMEM53_+_45140097.23-P1P2	TMEM53	GGGTGCACAAGCGGGAGTTC	-14	rA:dC	0.775	(0.732, 0.819)		0.256	0.201	30	40
TMEM53_+_45140097.23-P1P2_167	TMEM53_+_45140097.23-P1P2	TMEM53	GGGTGCCCAAGCGGGAGTTC	-14	rC:dC	0.663	(0.614, 0.711)		0.256	0.165	20	50
TMEM53_+_45140097.23-P1P2_170	TMEM53_+_45140097.23-P1P2	TMEM53	GGGTGCTCAAGCGGGAGTTC	-14	rU:dC	0.725	(0.676, 0.774)		0.256	0.165	30	50
TMEM53_+_45140097.23-P1P2_173	TMEM53_+_45140097.23-P1P2	TMEM53	GGGTGCGAAAGCGGGAGTTC	-13	rA:dG	0.713	(0.673, 0.753)		0.259	0.164	40	50
TMEM53_+_45140097.23-P1P2_176	TMEM53_+_45140097.23-P1P2	TMEM53	GGGTGCGGAAGCGGGAGTTC	-13	rG:dG	0.813	(0.778, 0.849)		0.259	0.212	40	50
TMEM53_+_45140097.23-P1P2_181	TMEM53_+_45140097.23-P1P2	TMEM53	GGGTGCGTAAGCGGGAGTTC	-13	rU:dG	0.848	(0.808, 0.888)		0.259	0.192	40	50
TMEM53_+_45140097.23-P1P2_189	TMEM53_+_45140097.23-P1P2	TMEM53	GGGTGCGCGAGCGGGAGTTC	-12	rG:dT	1.006	(0.972, 1.040)		0.259	0.235	40	40
TMEM53_+_45140097.23-P1P2_192	TMEM53_+_45140097.23-P1P2	TMEM53	GGGTGCGCCAGCGGGAGTTC	-12	rC:dT	0.748	(0.710, 0.787)		0.259	0.209	20	40
TMEM53_+_45140097.23-P1P2_195	TMEM53_+_45140097.23-P1P2	TMEM53	GGGTGCGCTAGCGGGAGTTC	-12	rU:dT	0.864	(0.831, 0.896)		0.259	0.186	20	50
TMEM53_+_45140097.23-P1P2_201	TMEM53_+_45140097.23-P1P2	TMEM53	GGGTGCGCAGGCGGGAGTTC	-11	rG:dT	0.871	(0.839, 0.903)		0.242	0.235	20	40
TMEM53_+_45140097.23-P1P2_204	TMEM53_+_45140097.23-P1P2	TMEM53	GGGTGCGCACGCGGGAGTTC	-11	rC:dT	0.602	(0.561, 0.643)		0.242	0.209	40	50
TMEM53_+_45140097.23-P1P2_207	TMEM53_+_45140097.23-P1P2	TMEM53	GGGTGCGCATGCGGGAGTTC	-11	rU:dT	0.655	(0.615, 0.695)		0.242	0.186	40	60
TMEM53_+_45140097.23-P1P2_210	TMEM53_+_45140097.23-P1P2	TMEM53	GGGTGCGCAAACGGGAGTTC	-10	rA:dC	0.311	(0.280, 0.343)		0.204	0.201	40	60
TMEM53_+_45140097.23-P1P2_215	TMEM53_+_45140097.23-P1P2	TMEM53	GGGTGCGCAACCGGGAGTTC	-10	rC:dC	0.163	(0.144, 0.183)		0.204	0.165	40	50
TMEM53_+_45140097.23-P1P2_218	TMEM53_+_45140097.23-P1P2	TMEM53	GGGTGCGCAATCGGGAGTTC	-10	rU:dC	0.179	(0.157, 0.200)		0.204	0.165	40	50
TMEM53_+_45140097.23-P1P2_221	TMEM53_+_45140097.23-P1P2	TMEM53	GGGTGCGCAAGAGGGAGTTC	-9	rA:dG	0.357	(0.316, 0.398)		0.191	0.164	20	50
TMEM53_+_45140097.23-P1P2_224	TMEM53_+_45140097.23-P1P2	TMEM53	GGGTGCGCAAGGGGGAGTTC	-9	rG:dG	0.647	(0.621, 0.673)		0.191	0.212	20	40
TMEM53_+_45140097.23-P1P2_229	TMEM53_+_45140097.23-P1P2	TMEM53	GGGTGCGCAAGTGGGAGTTC	-9	rU:dG	0.743	(0.709, 0.778)		0.191	0.192	20	40
TMEM53_+_45140097.23-P1P2_234	TMEM53_+_45140097.23-P1P2	TMEM53	GGGTGCGCAAGCAGGAGTTC	-8	rA:dC	0.174	(0.148, 0.200)		0.181	0.201	30	50
TMEM53_+_45140097.23-P1P2_239	TMEM53_+_45140097.23-P1P2	TMEM53	GGGTGCGCAAGCCGGAGTTC	-8	rC:dC	0.084	(0.068, 0.100)		0.181	0.165	20	50
TMEM53_+_45140097.23-P1P2_242	TMEM53_+_45140097.23-P1P2	TMEM53	GGGTGCGCAAGCTGGAGTTC	-8	rU:dC	0.065	(0.052, 0.078)		0.181	0.165	20	40
TMEM53_+_45140097.23-P1P2_246	TMEM53_+_45140097.23-P1P2	TMEM53	GGGTGCGCAAGCGAGAGTTC	-7	rA:dC	0.171	(0.143, 0.199)		0.120	0.201	40	50
TMEM53_+_45140097.23-P1P2_251	TMEM53_+_45140097.23-P1P2	TMEM53	GGGTGCGCAAGCGCGAGTTC	-7	rC:dC	0.023	(0.009, 0.038)		0.120	0.165	40	40
TMEM53_+_45140097.23-P1P2_254	TMEM53_+_45140097.23-P1P2	TMEM53	GGGTGCGCAAGCGTGAGTTC	-7	rU:dC	0.027	(0.012, 0.042)		0.120	0.165	30	50
TMEM53_+_45140097.23-P1P2_258	TMEM53_+_45140097.23-P1P2	TMEM53	GGGTGCGCAAGCGGAAGTTC	-6	rA:dC	0.262	(0.231, 0.294)		0.139	0.201	40	50
TMEM53_+_45140097.23-P1P2_263	TMEM53_+_45140097.23-P1P2	TMEM53	GGGTGCGCAAGCGGCAGTTC	-6	rC:dC	0.068	(0.055, 0.081)		0.139	0.165	40	40
TMEM53_+_45140097.23-P1P2_266	TMEM53_+_45140097.23-P1P2	TMEM53	GGGTGCGCAAGCGGTAGTTC	-6	rU:dC	0.084	(0.070, 0.099)		0.139	0.165	40	60
TMEM53_+_45140097.23-P1P2_273	TMEM53_+_45140097.23-P1P2	TMEM53	GGGTGCGCAAGCGGGGGTTC	-5	rG:dT	0.483	(0.457, 0.509)		0.130	0.235	40	50
TMEM53_+_45140097.23-P1P2_276	TMEM53_+_45140097.23-P1P2	TMEM53	GGGTGCGCAAGCGGGCGTTC	-5	rC:dT	0.211	(0.186, 0.237)		0.130	0.209	40	50
TMEM53_+_45140097.23-P1P2_279	TMEM53_+_45140097.23-P1P2	TMEM53	GGGTGCGCAAGCGGGTGTTC	-5	rU:dT	0.214	(0.187, 0.241)		0.130	0.186	40	40
TMEM53_+_45140097.23-P1P2_282	TMEM53_+_45140097.23-P1P2	TMEM53	GGGTGCGCAAGCGGGAATTC	-4	rA:dC	0.140	(0.120, 0.159)		0.147	0.201	40	50
TMEM53_+_45140097.23-P1P2_287	TMEM53_+_45140097.23-P1P2	TMEM53	GGGTGCGCAAGCGGGACTTC	-4	rC:dC	0.036	(0.023, 0.049)		0.147	0.165	30	50
TMEM53_+_45140097.23-P1P2_290	TMEM53_+_45140097.23-P1P2	TMEM53	GGGTGCGCAAGCGGGATTTC	-4	rU:dC	0.048	(0.031, 0.064)		0.147	0.165	50	50
TMEM53_+_45140097.23-P1P2_292	TMEM53_+_45140097.23-P1P2	TMEM53	GGGTGCGCAAGCGGGAGATC	-3	rA:dA	0.198	(0.174, 0.221)		0.116	0.182	30	50
TMEM53_+_45140097.23-P1P2_295	TMEM53_+_45140097.23-P1P2	TMEM53	GGGTGCGCAAGCGGGAGGTC	-3	rG:dA	0.275	(0.253, 0.296)		0.116	0.200	30	50
TMEM53_+_45140097.23-P1P2_298	TMEM53_+_45140097.23-P1P2	TMEM53	GGGTGCGCAAGCGGGAGCTC	-3	rC:dA	0.250	(0.227, 0.272)		0.116	0.225	40	40
TMEM53_+_45140097.23-P1P2_304	TMEM53_+_45140097.23-P1P2	TMEM53	GGGTGCGCAAGCGGGAGTAC	-2	rA:dA	0.189	(0.169, 0.208)		0.113	0.182	40	60
TMEM53_+_45140097.23-P1P2_307	TMEM53_+_45140097.23-P1P2	TMEM53	GGGTGCGCAAGCGGGAGTGC	-2	rG:dA	0.198	(0.183, 0.214)		0.113	0.200	40	40
TMEM53_+_45140097.23-P1P2_310	TMEM53_+_45140097.23-P1P2	TMEM53	GGGTGCGCAAGCGGGAGTCC	-2	rC:dA	0.225	(0.197, 0.252)		0.113	0.225	30	50
TMEM53_+_45140097.23-P1P2_317	TMEM53_+_45140097.23-P1P2	TMEM53	GGGTGCGCAAGCGGGAGTTA	-1	rA:dG	0.084	(0.068, 0.101)		0.105	0.164	40	50
TMEM53_+_45140097.23-P1P2_320	TMEM53_+_45140097.23-P1P2	TMEM53	GGGTGCGCAAGCGGGAGTTG	-1	rG:dG	0.128	(0.116, 0.139)		0.105	0.212	40	40
TMEM53_+_45140097.23-P1P2_325	TMEM53_+_45140097.23-P1P2	TMEM53	GGGTGCGCAAGCGGGAGTTT	-1	rU:dG	0.109	(0.094, 0.124)		0.105	0.192	30	40
TMEM53_+_45140123.23-P1P2	TMEM53_+_45140123.23-P1P2	TMEM53	GCCCAGGAGGCGCCCGGGTG			1.000					40	40
TMEM53_+_45140123.23-P1P2_101	TMEM53_+_45140123.23-P1P2	TMEM53	GACCAGGAGGCGCCCGGGTG	-19	rA:dG	0.859	(0.831, 0.886)		0.260	0.164	30	40
TMEM53_+_45140123.23-P1P2_104	TMEM53_+_45140123.23-P1P2	TMEM53	GGCCAGGAGGCGCCCGGGTG	-19	rG:dG	0.850	(0.823, 0.878)		0.260	0.212	30	30
TMEM53_+_45140123.23-P1P2_109	TMEM53_+_45140123.23-P1P2	TMEM53	GTCCAGGAGGCGCCCGGGTG	-19	rU:dG	0.798	(0.772, 0.824)		0.260	0.192	40	40
TMEM53_+_45140123.23-P1P2_113	TMEM53_+_45140123.23-P1P2	TMEM53	GCACAGGAGGCGCCCGGGTG	-18	rA:dG	0.826	(0.798, 0.855)		0.218	0.164	30	30
TMEM53_+_45140123.23-P1P2_116	TMEM53_+_45140123.23-P1P2	TMEM53	GCGCAGGAGGCGCCCGGGTG	-18	rG:dG	0.828	(0.800, 0.857)		0.218	0.212	30	40
TMEM53_+_45140123.23-P1P2_121	TMEM53_+_45140123.23-P1P2	TMEM53	GCTCAGGAGGCGCCCGGGTG	-18	rU:dG	0.802	(0.770, 0.834)		0.218	0.192	30	40
TMEM53_+_45140123.23-P1P2_125	TMEM53_+_45140123.23-P1P2	TMEM53	GCCAAGGAGGCGCCCGGGTG	-17	rA:dG	0.804	(0.774, 0.835)		0.274	0.164	40	50
TMEM53_+_45140123.23-P1P2_128	TMEM53_+_45140123.23-P1P2	TMEM53	GCCGAGGAGGCGCCCGGGTG	-17	rG:dG	0.791	(0.761, 0.822)		0.274	0.212	40	40
TMEM53_+_45140123.23-P1P2_133	TMEM53_+_45140123.23-P1P2	TMEM53	GCCTAGGAGGCGCCCGGGTG	-17	rU:dG	0.797	(0.769, 0.824)		0.274	0.192	40	40
TMEM53_+_45140123.23-P1P2_141	TMEM53_+_45140123.23-P1P2	TMEM53	GCCCGGGAGGCGCCCGGGTG	-16	rG:dT	0.852	(0.824, 0.880)		0.261	0.235	40	40
TMEM53_+_45140123.23-P1P2_144	TMEM53_+_45140123.23-P1P2	TMEM53	GCCCCGGAGGCGCCCGGGTG	-16	rC:dT	0.852	(0.827, 0.878)		0.261	0.209	40	40
TMEM53_+_45140123.23-P1P2_147	TMEM53_+_45140123.23-P1P2	TMEM53	GCCCTGGAGGCGCCCGGGTG	-16	rU:dT	0.834	(0.809, 0.860)		0.261	0.186	30	30
TMEM53_+_45140123.23-P1P2_150	TMEM53_+_45140123.23-P1P2	TMEM53	GCCCAAGAGGCGCCCGGGTG	-15	rA:dC	0.809	(0.784, 0.834)		0.223	0.201	40	40
TMEM53_+_45140123.23-P1P2_155	TMEM53_+_45140123.23-P1P2	TMEM53	GCCCACGAGGCGCCCGGGTG	-15	rC:dC	0.849	(0.822, 0.875)		0.223	0.165	30	30
TMEM53_+_45140123.23-P1P2_158	TMEM53_+_45140123.23-P1P2	TMEM53	GCCCATGAGGCGCCCGGGTG	-15	rU:dC	0.838	(0.810, 0.865)		0.223	0.165	40	40
TMEM53_+_45140123.23-P1P2_162	TMEM53_+_45140123.23-P1P2	TMEM53	GCCCAGAAGGCGCCCGGGTG	-14	rA:dC	0.821	(0.794, 0.848)		0.256	0.201	40	40
TMEM53_+_45140123.23-P1P2_167	TMEM53_+_45140123.23-P1P2	TMEM53	GCCCAGCAGGCGCCCGGGTG	-14	rC:dC	0.866	(0.838, 0.894)		0.256	0.165	30	30
TMEM53_+_45140123.23-P1P2_170	TMEM53_+_45140123.23-P1P2	TMEM53	GCCCAGTAGGCGCCCGGGTG	-14	rU:dC	0.860	(0.832, 0.889)		0.256	0.165	40	40
TMEM53_+_45140123.23-P1P2_177	TMEM53_+_45140123.23-P1P2	TMEM53	GCCCAGGGGGCGCCCGGGTG	-13	rG:dT	0.796	(0.777, 0.815)		0.259	0.235	30	40
TMEM53_+_45140123.23-P1P2_180	TMEM53_+_45140123.23-P1P2	TMEM53	GCCCAGGCGGCGCCCGGGTG	-13	rC:dT	0.812	(0.790, 0.835)		0.259	0.209	40	40
TMEM53_+_45140123.23-P1P2_183	TMEM53_+_45140123.23-P1P2	TMEM53	GCCCAGGTGGCGCCCGGGTG	-13	rU:dT	0.810	(0.789, 0.830)		0.259	0.186	30	50
TMEM53_+_45140123.23-P1P2_186	TMEM53_+_45140123.23-P1P2	TMEM53	GCCCAGGAAGCGCCCGGGTG	-12	rA:dC	0.721	(0.700, 0.742)		0.259	0.201	30	40
TMEM53_+_45140123.23-P1P2_191	TMEM53_+_45140123.23-P1P2	TMEM53	GCCCAGGACGCGCCCGGGTG	-12	rC:dC	0.658	(0.626, 0.690)		0.259	0.165	30	30
TMEM53_+_45140123.23-P1P2_194	TMEM53_+_45140123.23-P1P2	TMEM53	GCCCAGGATGCGCCCGGGTG	-12	rU:dC	0.694	(0.666, 0.722)		0.259	0.165	30	50
TMEM53_+_45140123.23-P1P2_198	TMEM53_+_45140123.23-P1P2	TMEM53	GCCCAGGAGACGCCCGGGTG	-11	rA:dC	0.647	(0.625, 0.668)		0.242	0.201	30	40
TMEM53_+_45140123.23-P1P2_203	TMEM53_+_45140123.23-P1P2	TMEM53	GCCCAGGAGCCGCCCGGGTG	-11	rC:dC	0.467	(0.437, 0.496)		0.242	0.165	30	40
TMEM53_+_45140123.23-P1P2_206	TMEM53_+_45140123.23-P1P2	TMEM53	GCCCAGGAGTCGCCCGGGTG	-11	rU:dC	0.539	(0.512, 0.566)		0.242	0.165	40	50
TMEM53_+_45140123.23-P1P2_209	TMEM53_+_45140123.23-P1P2	TMEM53	GCCCAGGAGGAGCCCGGGTG	-10	rA:dG	0.624	(0.604, 0.644)		0.204	0.164	30	40
TMEM53_+_45140123.23-P1P2_212	TMEM53_+_45140123.23-P1P2	TMEM53	GCCCAGGAGGGGCCCGGGTG	-10	rG:dG	0.632	(0.613, 0.651)		0.204	0.212	20	20
TMEM53_+_45140123.23-P1P2_217	TMEM53_+_45140123.23-P1P2	TMEM53	GCCCAGGAGGTGCCCGGGTG	-10	rU:dG	0.701	(0.683, 0.720)		0.204	0.192	30	30
TMEM53_+_45140123.23-P1P2_222	TMEM53_+_45140123.23-P1P2	TMEM53	GCCCAGGAGGCACCCGGGTG	-9	rA:dC	0.464	(0.439, 0.490)		0.191	0.201	20	40
TMEM53_+_45140123.23-P1P2_227	TMEM53_+_45140123.23-P1P2	TMEM53	GCCCAGGAGGCCCCCGGGTG	-9	rC:dC	0.354	(0.329, 0.380)		0.191	0.165	40	40
TMEM53_+_45140123.23-P1P2_230	TMEM53_+_45140123.23-P1P2	TMEM53	GCCCAGGAGGCTCCCGGGTG	-9	rU:dC	0.337	(0.313, 0.360)		0.191	0.165	30	40
TMEM53_+_45140123.23-P1P2_233	TMEM53_+_45140123.23-P1P2	TMEM53	GCCCAGGAGGCGACCGGGTG	-8	rA:dG	0.342	(0.315, 0.370)		0.181	0.164	40	40
TMEM53_+_45140123.23-P1P2_236	TMEM53_+_45140123.23-P1P2	TMEM53	GCCCAGGAGGCGGCCGGGTG	-8	rG:dG	0.504	(0.480, 0.527)		0.181	0.212	20	30
TMEM53_+_45140123.23-P1P2_241	TMEM53_+_45140123.23-P1P2	TMEM53	GCCCAGGAGGCGTCCGGGTG	-8	rU:dG	0.628	(0.602, 0.653)		0.181	0.192	40	40
TMEM53_+_45140123.23-P1P2_245	TMEM53_+_45140123.23-P1P2	TMEM53	GCCCAGGAGGCGCACGGGTG	-7	rA:dG	0.194	(0.173, 0.216)		0.120	0.164	30	30
TMEM53_+_45140123.23-P1P2_248	TMEM53_+_45140123.23-P1P2	TMEM53	GCCCAGGAGGCGCGCGGGTG	-7	rG:dG	0.215	(0.193, 0.236)		0.120	0.212	30	30
TMEM53_+_45140123.23-P1P2_253	TMEM53_+_45140123.23-P1P2	TMEM53	GCCCAGGAGGCGCTCGGGTG	-7	rU:dG	0.318	(0.294, 0.343)		0.120	0.192	30	30
TMEM53_+_45140123.23-P1P2_257	TMEM53_+_45140123.23-P1P2	TMEM53	GCCCAGGAGGCGCCAGGGTG	-6	rA:dG	0.227	(0.208, 0.245)		0.139	0.164	30	40
TMEM53_+_45140123.23-P1P2_260	TMEM53_+_45140123.23-P1P2	TMEM53	GCCCAGGAGGCGCCGGGGTG	-6	rG:dG	0.211	(0.195, 0.226)		0.139	0.212	30	30
TMEM53_+_45140123.23-P1P2_265	TMEM53_+_45140123.23-P1P2	TMEM53	GCCCAGGAGGCGCCTGGGTG	-6	rU:dG	0.280	(0.260, 0.301)		0.139	0.192	20	30
TMEM53_+_45140123.23-P1P2_270	TMEM53_+_45140123.23-P1P2	TMEM53	GCCCAGGAGGCGCCCAGGTG	-5	rA:dC	0.337	(0.317, 0.358)		0.130	0.201	30	40
TMEM53_+_45140123.23-P1P2_275	TMEM53_+_45140123.23-P1P2	TMEM53	GCCCAGGAGGCGCCCCGGTG	-5	rC:dC	0.205	(0.184, 0.226)		0.130	0.165	30	30
TMEM53_+_45140123.23-P1P2_278	TMEM53_+_45140123.23-P1P2	TMEM53	GCCCAGGAGGCGCCCTGGTG	-5	rU:dC	0.211	(0.188, 0.233)		0.130	0.165	20	30
TMEM53_+_45140123.23-P1P2_282	TMEM53_+_45140123.23-P1P2	TMEM53	GCCCAGGAGGCGCCCGAGTG	-4	rA:dC	0.315	(0.292, 0.338)		0.147	0.201	30	30
TMEM53_+_45140123.23-P1P2_287	TMEM53_+_45140123.23-P1P2	TMEM53	GCCCAGGAGGCGCCCGCGTG	-4	rC:dC	0.101	(0.086, 0.116)		0.147	0.165	30	30
TMEM53_+_45140123.23-P1P2_290	TMEM53_+_45140123.23-P1P2	TMEM53	GCCCAGGAGGCGCCCGTGTG	-4	rU:dC	0.161	(0.146, 0.177)		0.147	0.165	40	50
TMEM53_+_45140123.23-P1P2_294	TMEM53_+_45140123.23-P1P2	TMEM53	GCCCAGGAGGCGCCCGGATG	-3	rA:dC	0.284	(0.263, 0.304)		0.116	0.201	30	50
TMEM53_+_45140123.23-P1P2_299	TMEM53_+_45140123.23-P1P2	TMEM53	GCCCAGGAGGCGCCCGGCTG	-3	rC:dC	0.123	(0.111, 0.134)		0.116	0.165	30	40
TMEM53_+_45140123.23-P1P2_302	TMEM53_+_45140123.23-P1P2	TMEM53	GCCCAGGAGGCGCCCGGTTG	-3	rU:dC	0.162	(0.149, 0.175)		0.116	0.165	50	50
TMEM53_+_45140123.23-P1P2_304	TMEM53_+_45140123.23-P1P2	TMEM53	GCCCAGGAGGCGCCCGGGAG	-2	rA:dA	0.387	(0.362, 0.411)		0.113	0.182	30	30
TMEM53_+_45140123.23-P1P2_307	TMEM53_+_45140123.23-P1P2	TMEM53	GCCCAGGAGGCGCCCGGGGG	-2	rG:dA	0.405	(0.384, 0.426)		0.113	0.200	30	30
TMEM53_+_45140123.23-P1P2_310	TMEM53_+_45140123.23-P1P2	TMEM53	GCCCAGGAGGCGCCCGGGCG	-2	rC:dA	0.392	(0.367, 0.416)		0.113	0.225	30	30
TMEM53_+_45140123.23-P1P2_318	TMEM53_+_45140123.23-P1P2	TMEM53	GCCCAGGAGGCGCCCGGGTA	-1	rA:dC	0.289	(0.266, 0.312)		0.105	0.201	40	40
TMEM53_+_45140123.23-P1P2_323	TMEM53_+_45140123.23-P1P2	TMEM53	GCCCAGGAGGCGCCCGGGTC	-1	rC:dC	0.141	(0.130, 0.151)		0.105	0.165	10	30
TMEM53_+_45140123.23-P1P2_326	TMEM53_+_45140123.23-P1P2	TMEM53	GCCCAGGAGGCGCCCGGGTT	-1	rU:dC	0.159	(0.148, 0.170)		0.105	0.165	40	40
TMEM53_-_45139822.23-P1P2	TMEM53_-_45139822.23-P1P2	TMEM53	GGCCAGGGAGGAACACTCTG			1.000					40	50
TMEM53_-_45139822.23-P1P2_102	TMEM53_-_45139822.23-P1P2	TMEM53	GACCAGGGAGGAACACTCTG	-19	rA:dC	0.876	(0.845, 0.907)		0.260	0.201	30	50
TMEM53_-_45139822.23-P1P2_107	TMEM53_-_45139822.23-P1P2	TMEM53	GCCCAGGGAGGAACACTCTG	-19	rC:dC	0.869	(0.841, 0.896)		0.260	0.165	30	40
TMEM53_-_45139822.23-P1P2_110	TMEM53_-_45139822.23-P1P2	TMEM53	GTCCAGGGAGGAACACTCTG	-19	rU:dC	0.855	(0.828, 0.883)		0.260	0.165	40	50
TMEM53_-_45139822.23-P1P2_113	TMEM53_-_45139822.23-P1P2	TMEM53	GGACAGGGAGGAACACTCTG	-18	rA:dG	0.887	(0.855, 0.919)		0.218	0.164	40	40
TMEM53_-_45139822.23-P1P2_116	TMEM53_-_45139822.23-P1P2	TMEM53	GGGCAGGGAGGAACACTCTG	-18	rG:dG	0.881	(0.848, 0.914)		0.218	0.212	30	50
TMEM53_-_45139822.23-P1P2_121	TMEM53_-_45139822.23-P1P2	TMEM53	GGTCAGGGAGGAACACTCTG	-18	rU:dG	0.868	(0.837, 0.900)		0.218	0.192	30	50
TMEM53_-_45139822.23-P1P2_125	TMEM53_-_45139822.23-P1P2	TMEM53	GGCAAGGGAGGAACACTCTG	-17	rA:dG	0.837	(0.806, 0.868)		0.274	0.164	30	50
TMEM53_-_45139822.23-P1P2_128	TMEM53_-_45139822.23-P1P2	TMEM53	GGCGAGGGAGGAACACTCTG	-17	rG:dG	0.843	(0.807, 0.878)		0.274	0.212	40	50
TMEM53_-_45139822.23-P1P2_133	TMEM53_-_45139822.23-P1P2	TMEM53	GGCTAGGGAGGAACACTCTG	-17	rU:dG	0.835	(0.800, 0.870)		0.274	0.192	30	50
TMEM53_-_45139822.23-P1P2_141	TMEM53_-_45139822.23-P1P2	TMEM53	GGCCGGGGAGGAACACTCTG	-16	rG:dT	0.920	(0.884, 0.955)		0.261	0.235	30	50
TMEM53_-_45139822.23-P1P2_144	TMEM53_-_45139822.23-P1P2	TMEM53	GGCCCGGGAGGAACACTCTG	-16	rC:dT	0.860	(0.833, 0.887)		0.261	0.209	40	50
TMEM53_-_45139822.23-P1P2_147	TMEM53_-_45139822.23-P1P2	TMEM53	GGCCTGGGAGGAACACTCTG	-16	rU:dT	0.835	(0.809, 0.861)		0.261	0.186	30	50
TMEM53_-_45139822.23-P1P2_150	TMEM53_-_45139822.23-P1P2	TMEM53	GGCCAAGGAGGAACACTCTG	-15	rA:dC	0.642	(0.609, 0.675)		0.223	0.201	30	40
TMEM53_-_45139822.23-P1P2_155	TMEM53_-_45139822.23-P1P2	TMEM53	GGCCACGGAGGAACACTCTG	-15	rC:dC	0.646	(0.606, 0.686)		0.223	0.165	40	50
TMEM53_-_45139822.23-P1P2_158	TMEM53_-_45139822.23-P1P2	TMEM53	GGCCATGGAGGAACACTCTG	-15	rU:dC	0.639	(0.603, 0.674)		0.223	0.165	30	50
TMEM53_-_45139822.23-P1P2_162	TMEM53_-_45139822.23-P1P2	TMEM53	GGCCAGAGAGGAACACTCTG	-14	rA:dC	0.607	(0.567, 0.647)		0.256	0.201	30	50
TMEM53_-_45139822.23-P1P2_167	TMEM53_-_45139822.23-P1P2	TMEM53	GGCCAGCGAGGAACACTCTG	-14	rC:dC	0.530	(0.486, 0.574)		0.256	0.165	30	40
TMEM53_-_45139822.23-P1P2_170	TMEM53_-_45139822.23-P1P2	TMEM53	GGCCAGTGAGGAACACTCTG	-14	rU:dC	0.553	(0.510, 0.596)		0.256	0.165	30	50
TMEM53_-_45139822.23-P1P2_174	TMEM53_-_45139822.23-P1P2	TMEM53	GGCCAGGAAGGAACACTCTG	-13	rA:dC	0.540	(0.503, 0.577)		0.259	0.201	30	40
TMEM53_-_45139822.23-P1P2_179	TMEM53_-_45139822.23-P1P2	TMEM53	GGCCAGGCAGGAACACTCTG	-13	rC:dC	0.420	(0.379, 0.460)		0.259	0.165	30	50
TMEM53_-_45139822.23-P1P2_182	TMEM53_-_45139822.23-P1P2	TMEM53	GGCCAGGTAGGAACACTCTG	-13	rU:dC	0.521	(0.477, 0.565)		0.259	0.165	30	50
TMEM53_-_45139822.23-P1P2_189	TMEM53_-_45139822.23-P1P2	TMEM53	GGCCAGGGGGGAACACTCTG	-12	rG:dT	0.780	(0.758, 0.802)		0.259	0.235	30	50
TMEM53_-_45139822.23-P1P2_192	TMEM53_-_45139822.23-P1P2	TMEM53	GGCCAGGGCGGAACACTCTG	-12	rC:dT	0.546	(0.512, 0.580)		0.259	0.209	20	60
TMEM53_-_45139822.23-P1P2_195	TMEM53_-_45139822.23-P1P2	TMEM53	GGCCAGGGTGGAACACTCTG	-12	rU:dT	0.606	(0.578, 0.633)		0.259	0.186	30	50
TMEM53_-_45139822.23-P1P2_198	TMEM53_-_45139822.23-P1P2	TMEM53	GGCCAGGGAAGAACACTCTG	-11	rA:dC	0.219	(0.197, 0.242)		0.242	0.201	20	50
TMEM53_-_45139822.23-P1P2_203	TMEM53_-_45139822.23-P1P2	TMEM53	GGCCAGGGACGAACACTCTG	-11	rC:dC	0.059	(0.047, 0.071)		0.242	0.165	40	50
TMEM53_-_45139822.23-P1P2_206	TMEM53_-_45139822.23-P1P2	TMEM53	GGCCAGGGATGAACACTCTG	-11	rU:dC	0.090	(0.073, 0.107)		0.242	0.165	30	30
TMEM53_-_45139822.23-P1P2_210	TMEM53_-_45139822.23-P1P2	TMEM53	GGCCAGGGAGAAACACTCTG	-10	rA:dC	0.219	(0.197, 0.241)		0.204	0.201	20	40
TMEM53_-_45139822.23-P1P2_215	TMEM53_-_45139822.23-P1P2	TMEM53	GGCCAGGGAGCAACACTCTG	-10	rC:dC	0.070	(0.059, 0.082)		0.204	0.165	30	50
TMEM53_-_45139822.23-P1P2_218	TMEM53_-_45139822.23-P1P2	TMEM53	GGCCAGGGAGTAACACTCTG	-10	rU:dC	0.097	(0.080, 0.114)		0.204	0.165	40	60
TMEM53_-_45139822.23-P1P2_225	TMEM53_-_45139822.23-P1P2	TMEM53	GGCCAGGGAGGGACACTCTG	-9	rG:dT	0.682	(0.658, 0.707)		0.191	0.235	30	40
TMEM53_-_45139822.23-P1P2_228	TMEM53_-_45139822.23-P1P2	TMEM53	GGCCAGGGAGGCACACTCTG	-9	rC:dT	0.354	(0.327, 0.382)		0.191	0.209	30	30
TMEM53_-_45139822.23-P1P2_231	TMEM53_-_45139822.23-P1P2	TMEM53	GGCCAGGGAGGTACACTCTG	-9	rU:dT	0.397	(0.368, 0.426)		0.191	0.186	20	50
TMEM53_-_45139822.23-P1P2_237	TMEM53_-_45139822.23-P1P2	TMEM53	GGCCAGGGAGGAGCACTCTG	-8	rG:dT	0.561	(0.538, 0.585)		0.181	0.235	30	40
TMEM53_-_45139822.23-P1P2_240	TMEM53_-_45139822.23-P1P2	TMEM53	GGCCAGGGAGGACCACTCTG	-8	rC:dT	0.253	(0.230, 0.275)		0.181	0.209	30	40
TMEM53_-_45139822.23-P1P2_243	TMEM53_-_45139822.23-P1P2	TMEM53	GGCCAGGGAGGATCACTCTG	-8	rU:dT	0.250	(0.228, 0.273)		0.181	0.186	20	50
TMEM53_-_45139822.23-P1P2_245	TMEM53_-_45139822.23-P1P2	TMEM53	GGCCAGGGAGGAAAACTCTG	-7	rA:dG	0.061	(0.047, 0.075)		0.120	0.164	30	30
TMEM53_-_45139822.23-P1P2_248	TMEM53_-_45139822.23-P1P2	TMEM53	GGCCAGGGAGGAAGACTCTG	-7	rG:dG	0.118	(0.106, 0.131)		0.120	0.212	30	40
TMEM53_-_45139822.23-P1P2_253	TMEM53_-_45139822.23-P1P2	TMEM53	GGCCAGGGAGGAATACTCTG	-7	rU:dG	0.119	(0.101, 0.137)		0.120	0.192	30	50
TMEM53_-_45139822.23-P1P2_261	TMEM53_-_45139822.23-P1P2	TMEM53	GGCCAGGGAGGAACGCTCTG	-6	rG:dT	0.319	(0.297, 0.341)		0.139	0.235	30	30
TMEM53_-_45139822.23-P1P2_264	TMEM53_-_45139822.23-P1P2	TMEM53	GGCCAGGGAGGAACCCTCTG	-6	rC:dT	0.234	(0.209, 0.259)		0.139	0.209	30	50
TMEM53_-_45139822.23-P1P2_267	TMEM53_-_45139822.23-P1P2	TMEM53	GGCCAGGGAGGAACTCTCTG	-6	rU:dT	0.154	(0.134, 0.173)		0.139	0.186	20	40
TMEM53_-_45139822.23-P1P2_269	TMEM53_-_45139822.23-P1P2	TMEM53	GGCCAGGGAGGAACAATCTG	-5	rA:dG	0.076	(0.063, 0.090)		0.130	0.164	30	50
TMEM53_-_45139822.23-P1P2_272	TMEM53_-_45139822.23-P1P2	TMEM53	GGCCAGGGAGGAACAGTCTG	-5	rG:dG	0.114	(0.099, 0.128)		0.130	0.212	30	50
TMEM53_-_45139822.23-P1P2_277	TMEM53_-_45139822.23-P1P2	TMEM53	GGCCAGGGAGGAACATTCTG	-5	rU:dG	0.098	(0.082, 0.113)		0.130	0.192	30	40
TMEM53_-_45139822.23-P1P2_280	TMEM53_-_45139822.23-P1P2	TMEM53	GGCCAGGGAGGAACACACTG	-4	rA:dA	0.212	(0.193, 0.231)		0.147	0.182	30	30
TMEM53_-_45139822.23-P1P2_283	TMEM53_-_45139822.23-P1P2	TMEM53	GGCCAGGGAGGAACACGCTG	-4	rG:dA	0.240	(0.222, 0.258)		0.147	0.200	30	40
TMEM53_-_45139822.23-P1P2_286	TMEM53_-_45139822.23-P1P2	TMEM53	GGCCAGGGAGGAACACCCTG	-4	rC:dA	0.247	(0.230, 0.263)		0.147	0.225	30	30
TMEM53_-_45139822.23-P1P2_293	TMEM53_-_45139822.23-P1P2	TMEM53	GGCCAGGGAGGAACACTATG	-3	rA:dG	0.076	(0.063, 0.090)		0.116	0.164	40	50
TMEM53_-_45139822.23-P1P2_296	TMEM53_-_45139822.23-P1P2	TMEM53	GGCCAGGGAGGAACACTGTG	-3	rG:dG	0.162	(0.146, 0.178)		0.116	0.212	30	30
TMEM53_-_45139822.23-P1P2_301	TMEM53_-_45139822.23-P1P2	TMEM53	GGCCAGGGAGGAACACTTTG	-3	rU:dG	0.106	(0.091, 0.120)		0.116	0.192	30	40
TMEM53_-_45139822.23-P1P2_304	TMEM53_-_45139822.23-P1P2	TMEM53	GGCCAGGGAGGAACACTCAG	-2	rA:dA	0.200	(0.183, 0.217)		0.113	0.182	20	50
TMEM53_-_45139822.23-P1P2_307	TMEM53_-_45139822.23-P1P2	TMEM53	GGCCAGGGAGGAACACTCGG	-2	rG:dA	0.214	(0.198, 0.231)		0.113	0.200	40	50
TMEM53_-_45139822.23-P1P2_310	TMEM53_-_45139822.23-P1P2	TMEM53	GGCCAGGGAGGAACACTCCG	-2	rC:dA	0.257	(0.235, 0.280)		0.113	0.225	30	30
TMEM53_-_45139822.23-P1P2_318	TMEM53_-_45139822.23-P1P2	TMEM53	GGCCAGGGAGGAACACTCTA	-1	rA:dC	0.124	(0.110, 0.139)		0.105	0.201	40	60
TMEM53_-_45139822.23-P1P2_323	TMEM53_-_45139822.23-P1P2	TMEM53	GGCCAGGGAGGAACACTCTC	-1	rC:dC	0.067	(0.058, 0.076)		0.105	0.165	30	60
TMEM53_-_45139822.23-P1P2_326	TMEM53_-_45139822.23-P1P2	TMEM53	GGCCAGGGAGGAACACTCTT	-1	rU:dC	0.072	(0.062, 0.082)		0.105	0.165	30	40
TMEM53_-_45139891.23-P1P2	TMEM53_-_45139891.23-P1P2	TMEM53	GCCTGCCAGACCCTATGAGG			1.000					30	50
TMEM53_-_45139891.23-P1P2_101	TMEM53_-_45139891.23-P1P2	TMEM53	GACTGCCAGACCCTATGAGG	-19	rA:dG	0.972	(0.939, 1.004)		0.260	0.164	30	40
TMEM53_-_45139891.23-P1P2_104	TMEM53_-_45139891.23-P1P2	TMEM53	GGCTGCCAGACCCTATGAGG	-19	rG:dG	0.988	(0.954, 1.022)		0.260	0.212	20	50
TMEM53_-_45139891.23-P1P2_109	TMEM53_-_45139891.23-P1P2	TMEM53	GTCTGCCAGACCCTATGAGG	-19	rU:dG	0.931	(0.893, 0.968)		0.260	0.192	30	50
TMEM53_-_45139891.23-P1P2_113	TMEM53_-_45139891.23-P1P2	TMEM53	GCATGCCAGACCCTATGAGG	-18	rA:dG	0.943	(0.913, 0.972)		0.218	0.164	40	60
TMEM53_-_45139891.23-P1P2_116	TMEM53_-_45139891.23-P1P2	TMEM53	GCGTGCCAGACCCTATGAGG	-18	rG:dG	0.960	(0.929, 0.991)		0.218	0.212	40	60
TMEM53_-_45139891.23-P1P2_121	TMEM53_-_45139891.23-P1P2	TMEM53	GCTTGCCAGACCCTATGAGG	-18	rU:dG	0.917	(0.885, 0.949)		0.218	0.192	40	50
TMEM53_-_45139891.23-P1P2_124	TMEM53_-_45139891.23-P1P2	TMEM53	GCCAGCCAGACCCTATGAGG	-17	rA:dA	0.956	(0.928, 0.983)		0.274	0.182	30	40
TMEM53_-_45139891.23-P1P2_127	TMEM53_-_45139891.23-P1P2	TMEM53	GCCGGCCAGACCCTATGAGG	-17	rG:dA	0.966	(0.937, 0.996)		0.274	0.200	40	50
TMEM53_-_45139891.23-P1P2_130	TMEM53_-_45139891.23-P1P2	TMEM53	GCCCGCCAGACCCTATGAGG	-17	rC:dA	0.974	(0.944, 1.004)		0.274	0.225	40	40
TMEM53_-_45139891.23-P1P2_138	TMEM53_-_45139891.23-P1P2	TMEM53	GCCTACCAGACCCTATGAGG	-16	rA:dC	0.921	(0.890, 0.952)		0.261	0.201	40	40
TMEM53_-_45139891.23-P1P2_143	TMEM53_-_45139891.23-P1P2	TMEM53	GCCTCCCAGACCCTATGAGG	-16	rC:dC	0.886	(0.857, 0.915)		0.261	0.165	30	40
TMEM53_-_45139891.23-P1P2_146	TMEM53_-_45139891.23-P1P2	TMEM53	GCCTTCCAGACCCTATGAGG	-16	rU:dC	0.838	(0.809, 0.867)		0.261	0.165	30	50
TMEM53_-_45139891.23-P1P2_149	TMEM53_-_45139891.23-P1P2	TMEM53	GCCTGACAGACCCTATGAGG	-15	rA:dG	0.852	(0.820, 0.884)		0.223	0.164	30	40
TMEM53_-_45139891.23-P1P2_152	TMEM53_-_45139891.23-P1P2	TMEM53	GCCTGGCAGACCCTATGAGG	-15	rG:dG	0.876	(0.847, 0.904)		0.223	0.212	40	40
TMEM53_-_45139891.23-P1P2_157	TMEM53_-_45139891.23-P1P2	TMEM53	GCCTGTCAGACCCTATGAGG	-15	rU:dG	0.935	(0.906, 0.965)		0.223	0.192	40	50
TMEM53_-_45139891.23-P1P2_161	TMEM53_-_45139891.23-P1P2	TMEM53	GCCTGCAAGACCCTATGAGG	-14	rA:dG	0.842	(0.811, 0.874)		0.256	0.164	20	40
TMEM53_-_45139891.23-P1P2_164	TMEM53_-_45139891.23-P1P2	TMEM53	GCCTGCGAGACCCTATGAGG	-14	rG:dG	0.860	(0.831, 0.890)		0.256	0.212	30	50
TMEM53_-_45139891.23-P1P2_169	TMEM53_-_45139891.23-P1P2	TMEM53	GCCTGCTAGACCCTATGAGG	-14	rU:dG	0.915	(0.886, 0.945)		0.256	0.192	30	50
TMEM53_-_45139891.23-P1P2_177	TMEM53_-_45139891.23-P1P2	TMEM53	GCCTGCCGGACCCTATGAGG	-13	rG:dT	0.964	(0.936, 0.991)		0.259	0.235	20	50
TMEM53_-_45139891.23-P1P2_180	TMEM53_-_45139891.23-P1P2	TMEM53	GCCTGCCCGACCCTATGAGG	-13	rC:dT	0.877	(0.854, 0.900)		0.259	0.209	30	40
TMEM53_-_45139891.23-P1P2_183	TMEM53_-_45139891.23-P1P2	TMEM53	GCCTGCCTGACCCTATGAGG	-13	rU:dT	0.917	(0.891, 0.943)		0.259	0.186	30	40
TMEM53_-_45139891.23-P1P2_186	TMEM53_-_45139891.23-P1P2	TMEM53	GCCTGCCAAACCCTATGAGG	-12	rA:dC	0.723	(0.698, 0.747)		0.259	0.201	30	30
TMEM53_-_45139891.23-P1P2_191	TMEM53_-_45139891.23-P1P2	TMEM53	GCCTGCCACACCCTATGAGG	-12	rC:dC	0.610	(0.579, 0.640)		0.259	0.165	40	50
TMEM53_-_45139891.23-P1P2_194	TMEM53_-_45139891.23-P1P2	TMEM53	GCCTGCCATACCCTATGAGG	-12	rU:dC	0.687	(0.665, 0.710)		0.259	0.165	30	50
TMEM53_-_45139891.23-P1P2_201	TMEM53_-_45139891.23-P1P2	TMEM53	GCCTGCCAGGCCCTATGAGG	-11	rG:dT	0.863	(0.841, 0.886)		0.242	0.235	30	50
TMEM53_-_45139891.23-P1P2_204	TMEM53_-_45139891.23-P1P2	TMEM53	GCCTGCCAGCCCCTATGAGG	-11	rC:dT	0.695	(0.664, 0.726)		0.242	0.209	30	30
TMEM53_-_45139891.23-P1P2_207	TMEM53_-_45139891.23-P1P2	TMEM53	GCCTGCCAGTCCCTATGAGG	-11	rU:dT	0.739	(0.713, 0.765)		0.242	0.186	30	40
TMEM53_-_45139891.23-P1P2_209	TMEM53_-_45139891.23-P1P2	TMEM53	GCCTGCCAGAACCTATGAGG	-10	rA:dG	0.428	(0.384, 0.471)		0.204	0.164	30	60
TMEM53_-_45139891.23-P1P2_212	TMEM53_-_45139891.23-P1P2	TMEM53	GCCTGCCAGAGCCTATGAGG	-10	rG:dG	0.581	(0.553, 0.610)		0.204	0.212	40	40
TMEM53_-_45139891.23-P1P2_217	TMEM53_-_45139891.23-P1P2	TMEM53	GCCTGCCAGATCCTATGAGG	-10	rU:dG	0.723	(0.701, 0.745)		0.204	0.192	30	40
TMEM53_-_45139891.23-P1P2_221	TMEM53_-_45139891.23-P1P2	TMEM53	GCCTGCCAGACACTATGAGG	-9	rA:dG	0.260	(0.213, 0.307)		0.191	0.164	40	50
TMEM53_-_45139891.23-P1P2_224	TMEM53_-_45139891.23-P1P2	TMEM53	GCCTGCCAGACGCTATGAGG	-9	rG:dG	0.502	(0.459, 0.545)		0.191	0.212	40	50
TMEM53_-_45139891.23-P1P2_229	TMEM53_-_45139891.23-P1P2	TMEM53	GCCTGCCAGACTCTATGAGG	-9	rU:dG	0.750	(0.719, 0.780)		0.191	0.192	40	50
TMEM53_-_45139891.23-P1P2_233	TMEM53_-_45139891.23-P1P2	TMEM53	GCCTGCCAGACCATATGAGG	-8	rA:dG	0.149	(0.114, 0.184)		0.181	0.164	30	50
TMEM53_-_45139891.23-P1P2_236	TMEM53_-_45139891.23-P1P2	TMEM53	GCCTGCCAGACCGTATGAGG	-8	rG:dG	0.389	(0.348, 0.430)		0.181	0.212	40	60
TMEM53_-_45139891.23-P1P2_241	TMEM53_-_45139891.23-P1P2	TMEM53	GCCTGCCAGACCTTATGAGG	-8	rU:dG	0.587	(0.545, 0.630)		0.181	0.192	30	60
TMEM53_-_45139891.23-P1P2_244	TMEM53_-_45139891.23-P1P2	TMEM53	GCCTGCCAGACCCAATGAGG	-7	rA:dA	0.272	(0.236, 0.309)		0.120	0.182	30	50
TMEM53_-_45139891.23-P1P2_247	TMEM53_-_45139891.23-P1P2	TMEM53	GCCTGCCAGACCCGATGAGG	-7	rG:dA	0.235	(0.208, 0.263)		0.120	0.200	40	40
TMEM53_-_45139891.23-P1P2_250	TMEM53_-_45139891.23-P1P2	TMEM53	GCCTGCCAGACCCCATGAGG	-7	rC:dA	0.425	(0.388, 0.462)		0.120	0.225	30	50
TMEM53_-_45139891.23-P1P2_261	TMEM53_-_45139891.23-P1P2	TMEM53	GCCTGCCAGACCCTGTGAGG	-6	rG:dT	0.503	(0.472, 0.533)		0.139	0.235	30	40
TMEM53_-_45139891.23-P1P2_264	TMEM53_-_45139891.23-P1P2	TMEM53	GCCTGCCAGACCCTCTGAGG	-6	rC:dT	0.278	(0.235, 0.322)		0.139	0.209	30	50
TMEM53_-_45139891.23-P1P2_267	TMEM53_-_45139891.23-P1P2	TMEM53	GCCTGCCAGACCCTTTGAGG	-6	rU:dT	0.255	(0.208, 0.301)		0.139	0.186	30	40
TMEM53_-_45139891.23-P1P2_268	TMEM53_-_45139891.23-P1P2	TMEM53	GCCTGCCAGACCCTAAGAGG	-5	rA:dA	0.391	(0.357, 0.425)		0.130	0.182	30	50
TMEM53_-_45139891.23-P1P2_271	TMEM53_-_45139891.23-P1P2	TMEM53	GCCTGCCAGACCCTAGGAGG	-5	rG:dA	0.381	(0.351, 0.412)		0.130	0.200	30	40
TMEM53_-_45139891.23-P1P2_274	TMEM53_-_45139891.23-P1P2	TMEM53	GCCTGCCAGACCCTACGAGG	-5	rC:dA	0.439	(0.402, 0.477)		0.130	0.225	50	60
TMEM53_-_45139891.23-P1P2_282	TMEM53_-_45139891.23-P1P2	TMEM53	GCCTGCCAGACCCTATAAGG	-4	rA:dC	0.223	(0.193, 0.254)		0.147	0.201	50	60
TMEM53_-_45139891.23-P1P2_287	TMEM53_-_45139891.23-P1P2	TMEM53	GCCTGCCAGACCCTATCAGG	-4	rC:dC	0.057	(0.040, 0.074)		0.147	0.165	30	50
TMEM53_-_45139891.23-P1P2_290	TMEM53_-_45139891.23-P1P2	TMEM53	GCCTGCCAGACCCTATTAGG	-4	rU:dC	0.074	(0.054, 0.094)		0.147	0.165	30	50
TMEM53_-_45139891.23-P1P2_297	TMEM53_-_45139891.23-P1P2	TMEM53	GCCTGCCAGACCCTATGGGG	-3	rG:dT	0.652	(0.624, 0.679)		0.116	0.235	30	30
TMEM53_-_45139891.23-P1P2_300	TMEM53_-_45139891.23-P1P2	TMEM53	GCCTGCCAGACCCTATGCGG	-3	rC:dT	0.283	(0.245, 0.321)		0.116	0.209	40	60
TMEM53_-_45139891.23-P1P2_303	TMEM53_-_45139891.23-P1P2	TMEM53	GCCTGCCAGACCCTATGTGG	-3	rU:dT	0.362	(0.319, 0.406)		0.116	0.186	30	50
TMEM53_-_45139891.23-P1P2_306	TMEM53_-_45139891.23-P1P2	TMEM53	GCCTGCCAGACCCTATGAAG	-2	rA:dC	0.207	(0.174, 0.240)		0.113	0.201	40	50
TMEM53_-_45139891.23-P1P2_311	TMEM53_-_45139891.23-P1P2	TMEM53	GCCTGCCAGACCCTATGACG	-2	rC:dC	0.054	(0.039, 0.069)		0.113	0.165	40	50
TMEM53_-_45139891.23-P1P2_314	TMEM53_-_45139891.23-P1P2	TMEM53	GCCTGCCAGACCCTATGATG	-2	rU:dC	0.065	(0.049, 0.080)		0.113	0.165	30	60
TMEM53_-_45139891.23-P1P2_318	TMEM53_-_45139891.23-P1P2	TMEM53	GCCTGCCAGACCCTATGAGA	-1	rA:dC	0.256	(0.216, 0.296)		0.105	0.201	40	40
TMEM53_-_45139891.23-P1P2_323	TMEM53_-_45139891.23-P1P2	TMEM53	GCCTGCCAGACCCTATGAGC	-1	rC:dC	0.072	(0.054, 0.089)		0.105	0.165	30	30
TMEM53_-_45139891.23-P1P2_326	TMEM53_-_45139891.23-P1P2	TMEM53	GCCTGCCAGACCCTATGAGT	-1	rU:dC	0.086	(0.067, 0.106)		0.105	0.165	30	60
TMEM54_+_33366860.23-P1P2	TMEM54_+_33366860.23-P1P2	TMEM54	GGGAGCCGCGCTGAAGCCGG			1.000					40	40
TMEM54_+_33366860.23-P1P2_102	TMEM54_+_33366860.23-P1P2	TMEM54	GAGAGCCGCGCTGAAGCCGG	-19	rA:dC	0.571	(0.536, 0.607)		0.260	0.201	40	40
TMEM54_+_33366860.23-P1P2_107	TMEM54_+_33366860.23-P1P2	TMEM54	GCGAGCCGCGCTGAAGCCGG	-19	rC:dC	0.556	(0.520, 0.592)		0.260	0.165	40	40
TMEM54_+_33366860.23-P1P2_110	TMEM54_+_33366860.23-P1P2	TMEM54	GTGAGCCGCGCTGAAGCCGG	-19	rU:dC	0.537	(0.503, 0.570)		0.260	0.165	40	40
TMEM54_+_33366860.23-P1P2_114	TMEM54_+_33366860.23-P1P2	TMEM54	GGAAGCCGCGCTGAAGCCGG	-18	rA:dC	0.504	(0.459, 0.548)		0.218	0.201	40	40
TMEM54_+_33366860.23-P1P2_119	TMEM54_+_33366860.23-P1P2	TMEM54	GGCAGCCGCGCTGAAGCCGG	-18	rC:dC	0.530	(0.492, 0.569)		0.218	0.165	30	40
TMEM54_+_33366860.23-P1P2_122	TMEM54_+_33366860.23-P1P2	TMEM54	GGTAGCCGCGCTGAAGCCGG	-18	rU:dC	0.530	(0.493, 0.566)		0.218	0.165	40	50
TMEM54_+_33366860.23-P1P2_129	TMEM54_+_33366860.23-P1P2	TMEM54	GGGGGCCGCGCTGAAGCCGG	-17	rG:dT	0.709	(0.669, 0.750)		0.274	0.235	40	40
TMEM54_+_33366860.23-P1P2_132	TMEM54_+_33366860.23-P1P2	TMEM54	GGGCGCCGCGCTGAAGCCGG	-17	rC:dT	0.542	(0.502, 0.582)		0.274	0.209	30	30
TMEM54_+_33366860.23-P1P2_135	TMEM54_+_33366860.23-P1P2	TMEM54	GGGTGCCGCGCTGAAGCCGG	-17	rU:dT	0.488	(0.446, 0.530)		0.274	0.186	40	40
TMEM54_+_33366860.23-P1P2_138	TMEM54_+_33366860.23-P1P2	TMEM54	GGGAACCGCGCTGAAGCCGG	-16	rA:dC	0.360	(0.320, 0.401)		0.261	0.201	40	50
TMEM54_+_33366860.23-P1P2_143	TMEM54_+_33366860.23-P1P2	TMEM54	GGGACCCGCGCTGAAGCCGG	-16	rC:dC	0.342	(0.309, 0.375)		0.261	0.165	40	40
TMEM54_+_33366860.23-P1P2_146	TMEM54_+_33366860.23-P1P2	TMEM54	GGGATCCGCGCTGAAGCCGG	-16	rU:dC	0.301	(0.271, 0.330)		0.261	0.165	40	50
TMEM54_+_33366860.23-P1P2_149	TMEM54_+_33366860.23-P1P2	TMEM54	GGGAGACGCGCTGAAGCCGG	-15	rA:dG	0.449	(0.407, 0.491)		0.223	0.164	40	40
TMEM54_+_33366860.23-P1P2_152	TMEM54_+_33366860.23-P1P2	TMEM54	GGGAGGCGCGCTGAAGCCGG	-15	rG:dG	0.591	(0.537, 0.644)		0.223	0.212	30	30
TMEM54_+_33366860.23-P1P2_157	TMEM54_+_33366860.23-P1P2	TMEM54	GGGAGTCGCGCTGAAGCCGG	-15	rU:dG	0.619	(0.568, 0.669)		0.223	0.192	40	40
TMEM54_+_33366860.23-P1P2_161	TMEM54_+_33366860.23-P1P2	TMEM54	GGGAGCAGCGCTGAAGCCGG	-14	rA:dG	0.437	(0.392, 0.482)		0.256	0.164	30	40
TMEM54_+_33366860.23-P1P2_164	TMEM54_+_33366860.23-P1P2	TMEM54	GGGAGCGGCGCTGAAGCCGG	-14	rG:dG	0.573	(0.527, 0.618)		0.256	0.212	30	50
TMEM54_+_33366860.23-P1P2_169	TMEM54_+_33366860.23-P1P2	TMEM54	GGGAGCTGCGCTGAAGCCGG	-14	rU:dG	0.625	(0.581, 0.668)		0.256	0.192	40	50
TMEM54_+_33366860.23-P1P2_174	TMEM54_+_33366860.23-P1P2	TMEM54	GGGAGCCACGCTGAAGCCGG	-13	rA:dC	0.376	(0.334, 0.417)		0.259	0.201	40	50
TMEM54_+_33366860.23-P1P2_179	TMEM54_+_33366860.23-P1P2	TMEM54	GGGAGCCCCGCTGAAGCCGG	-13	rC:dC	0.225	(0.197, 0.252)		0.259	0.165	40	40
TMEM54_+_33366860.23-P1P2_182	TMEM54_+_33366860.23-P1P2	TMEM54	GGGAGCCTCGCTGAAGCCGG	-13	rU:dC	0.350	(0.314, 0.386)		0.259	0.165	40	50
TMEM54_+_33366860.23-P1P2_185	TMEM54_+_33366860.23-P1P2	TMEM54	GGGAGCCGAGCTGAAGCCGG	-12	rA:dG	0.430	(0.387, 0.472)		0.259	0.164	30	30
TMEM54_+_33366860.23-P1P2_188	TMEM54_+_33366860.23-P1P2	TMEM54	GGGAGCCGGGCTGAAGCCGG	-12	rG:dG	0.602	(0.566, 0.637)		0.259	0.212	30	30
TMEM54_+_33366860.23-P1P2_193	TMEM54_+_33366860.23-P1P2	TMEM54	GGGAGCCGTGCTGAAGCCGG	-12	rU:dG	0.589	(0.554, 0.624)		0.259	0.192	30	30
TMEM54_+_33366860.23-P1P2_198	TMEM54_+_33366860.23-P1P2	TMEM54	GGGAGCCGCACTGAAGCCGG	-11	rA:dC	0.200	(0.175, 0.224)		0.242	0.201	40	40
TMEM54_+_33366860.23-P1P2_203	TMEM54_+_33366860.23-P1P2	TMEM54	GGGAGCCGCCCTGAAGCCGG	-11	rC:dC	0.092	(0.079, 0.105)		0.242	0.165	30	30
TMEM54_+_33366860.23-P1P2_206	TMEM54_+_33366860.23-P1P2	TMEM54	GGGAGCCGCTCTGAAGCCGG	-11	rU:dC	0.115	(0.098, 0.132)		0.242	0.165	30	40
TMEM54_+_33366860.23-P1P2_209	TMEM54_+_33366860.23-P1P2	TMEM54	GGGAGCCGCGATGAAGCCGG	-10	rA:dG	0.159	(0.138, 0.180)		0.204	0.164	30	40
TMEM54_+_33366860.23-P1P2_212	TMEM54_+_33366860.23-P1P2	TMEM54	GGGAGCCGCGGTGAAGCCGG	-10	rG:dG	0.394	(0.358, 0.431)		0.204	0.212	20	40
TMEM54_+_33366860.23-P1P2_217	TMEM54_+_33366860.23-P1P2	TMEM54	GGGAGCCGCGTTGAAGCCGG	-10	rU:dG	0.460	(0.423, 0.498)		0.204	0.192	40	50
TMEM54_+_33366860.23-P1P2_220	TMEM54_+_33366860.23-P1P2	TMEM54	GGGAGCCGCGCAGAAGCCGG	-9	rA:dA	0.122	(0.101, 0.144)		0.191	0.182	30	30
TMEM54_+_33366860.23-P1P2_223	TMEM54_+_33366860.23-P1P2	TMEM54	GGGAGCCGCGCGGAAGCCGG	-9	rG:dA	0.255	(0.226, 0.283)		0.191	0.200	20	20
TMEM54_+_33366860.23-P1P2_226	TMEM54_+_33366860.23-P1P2	TMEM54	GGGAGCCGCGCCGAAGCCGG	-9	rC:dA	0.239	(0.214, 0.264)		0.191	0.225	20	30
TMEM54_+_33366860.23-P1P2_234	TMEM54_+_33366860.23-P1P2	TMEM54	GGGAGCCGCGCTAAAGCCGG	-8	rA:dC	0.076	(0.066, 0.087)		0.181	0.201	40	40
TMEM54_+_33366860.23-P1P2_239	TMEM54_+_33366860.23-P1P2	TMEM54	GGGAGCCGCGCTCAAGCCGG	-8	rC:dC	0.047	(0.040, 0.055)		0.181	0.165	50	50
TMEM54_+_33366860.23-P1P2_242	TMEM54_+_33366860.23-P1P2	TMEM54	GGGAGCCGCGCTTAAGCCGG	-8	rU:dC	0.043	(0.034, 0.052)		0.181	0.165	40	60
TMEM54_+_33366860.23-P1P2_249	TMEM54_+_33366860.23-P1P2	TMEM54	GGGAGCCGCGCTGGAGCCGG	-7	rG:dT	0.291	(0.270, 0.311)		0.120	0.235	30	30
TMEM54_+_33366860.23-P1P2_252	TMEM54_+_33366860.23-P1P2	TMEM54	GGGAGCCGCGCTGCAGCCGG	-7	rC:dT	0.074	(0.063, 0.086)		0.120	0.209	30	30
TMEM54_+_33366860.23-P1P2_255	TMEM54_+_33366860.23-P1P2	TMEM54	GGGAGCCGCGCTGTAGCCGG	-7	rU:dT	0.076	(0.062, 0.091)		0.120	0.186	30	40
TMEM54_+_33366860.23-P1P2_261	TMEM54_+_33366860.23-P1P2	TMEM54	GGGAGCCGCGCTGAGGCCGG	-6	rG:dT	0.252	(0.228, 0.275)		0.139	0.235	30	30
TMEM54_+_33366860.23-P1P2_264	TMEM54_+_33366860.23-P1P2	TMEM54	GGGAGCCGCGCTGACGCCGG	-6	rC:dT	0.069	(0.057, 0.081)		0.139	0.209	30	30
TMEM54_+_33366860.23-P1P2_267	TMEM54_+_33366860.23-P1P2	TMEM54	GGGAGCCGCGCTGATGCCGG	-6	rU:dT	0.073	(0.060, 0.087)		0.139	0.186	30	40
TMEM54_+_33366860.23-P1P2_270	TMEM54_+_33366860.23-P1P2	TMEM54	GGGAGCCGCGCTGAAACCGG	-5	rA:dC	0.057	(0.046, 0.069)		0.130	0.201	40	40
TMEM54_+_33366860.23-P1P2_275	TMEM54_+_33366860.23-P1P2	TMEM54	GGGAGCCGCGCTGAACCCGG	-5	rC:dC	0.028	(0.016, 0.039)		0.130	0.165	40	40
TMEM54_+_33366860.23-P1P2_278	TMEM54_+_33366860.23-P1P2	TMEM54	GGGAGCCGCGCTGAATCCGG	-5	rU:dC	0.023	(0.013, 0.034)		0.130	0.165	50	50
TMEM54_+_33366860.23-P1P2_281	TMEM54_+_33366860.23-P1P2	TMEM54	GGGAGCCGCGCTGAAGACGG	-4	rA:dG	0.088	(0.075, 0.102)		0.147	0.164	40	40
TMEM54_+_33366860.23-P1P2_284	TMEM54_+_33366860.23-P1P2	TMEM54	GGGAGCCGCGCTGAAGGCGG	-4	rG:dG	0.227	(0.200, 0.254)		0.147	0.212	30	30
TMEM54_+_33366860.23-P1P2_289	TMEM54_+_33366860.23-P1P2	TMEM54	GGGAGCCGCGCTGAAGTCGG	-4	rU:dG	0.125	(0.111, 0.138)		0.147	0.192	40	50
TMEM54_+_33366860.23-P1P2_293	TMEM54_+_33366860.23-P1P2	TMEM54	GGGAGCCGCGCTGAAGCAGG	-3	rA:dG	0.035	(0.022, 0.048)		0.116	0.164	30	40
TMEM54_+_33366860.23-P1P2_296	TMEM54_+_33366860.23-P1P2	TMEM54	GGGAGCCGCGCTGAAGCGGG	-3	rG:dG	0.100	(0.085, 0.116)		0.116	0.212	40	40
TMEM54_+_33366860.23-P1P2_301	TMEM54_+_33366860.23-P1P2	TMEM54	GGGAGCCGCGCTGAAGCTGG	-3	rU:dG	0.075	(0.062, 0.088)		0.116	0.192	30	40
TMEM54_+_33366860.23-P1P2_306	TMEM54_+_33366860.23-P1P2	TMEM54	GGGAGCCGCGCTGAAGCCAG	-2	rA:dC	0.044	(0.036, 0.053)		0.113	0.201	30	50
TMEM54_+_33366860.23-P1P2_311	TMEM54_+_33366860.23-P1P2	TMEM54	GGGAGCCGCGCTGAAGCCCG	-2	rC:dC	0.029	(0.018, 0.039)		0.113	0.165	30	30
TMEM54_+_33366860.23-P1P2_314	TMEM54_+_33366860.23-P1P2	TMEM54	GGGAGCCGCGCTGAAGCCTG	-2	rU:dC	0.026	(0.017, 0.035)		0.113	0.165	40	40
TMEM54_+_33366860.23-P1P2_318	TMEM54_+_33366860.23-P1P2	TMEM54	GGGAGCCGCGCTGAAGCCGA	-1	rA:dC	0.042	(0.031, 0.052)		0.105	0.201	40	50
TMEM54_+_33366860.23-P1P2_323	TMEM54_+_33366860.23-P1P2	TMEM54	GGGAGCCGCGCTGAAGCCGC	-1	rC:dC	0.022	(0.012, 0.032)		0.105	0.165	40	40
TMEM54_+_33366860.23-P1P2_326	TMEM54_+_33366860.23-P1P2	TMEM54	GGGAGCCGCGCTGAAGCCGT	-1	rU:dC	0.026	(0.016, 0.036)		0.105	0.165	30	50
TMEM54_+_33366918.23-P1P2	TMEM54_+_33366918.23-P1P2	TMEM54	GCGCGCGGGCGACGGGCCAG			1.000					40	40
TMEM54_+_33366918.23-P1P2_101	TMEM54_+_33366918.23-P1P2	TMEM54	GAGCGCGGGCGACGGGCCAG	-19	rA:dG	0.791	(0.752, 0.829)		0.260	0.164	30	50
TMEM54_+_33366918.23-P1P2_104	TMEM54_+_33366918.23-P1P2	TMEM54	GGGCGCGGGCGACGGGCCAG	-19	rG:dG	0.759	(0.725, 0.792)		0.260	0.212	40	40
TMEM54_+_33366918.23-P1P2_109	TMEM54_+_33366918.23-P1P2	TMEM54	GTGCGCGGGCGACGGGCCAG	-19	rU:dG	0.718	(0.679, 0.756)		0.260	0.192	40	50
TMEM54_+_33366918.23-P1P2_114	TMEM54_+_33366918.23-P1P2	TMEM54	GCACGCGGGCGACGGGCCAG	-18	rA:dC	0.703	(0.672, 0.734)		0.218	0.201	40	40
TMEM54_+_33366918.23-P1P2_119	TMEM54_+_33366918.23-P1P2	TMEM54	GCCCGCGGGCGACGGGCCAG	-18	rC:dC	0.728	(0.701, 0.754)		0.218	0.165	30	30
TMEM54_+_33366918.23-P1P2_122	TMEM54_+_33366918.23-P1P2	TMEM54	GCTCGCGGGCGACGGGCCAG	-18	rU:dC	0.682	(0.657, 0.708)		0.218	0.165	40	40
TMEM54_+_33366918.23-P1P2_125	TMEM54_+_33366918.23-P1P2	TMEM54	GCGAGCGGGCGACGGGCCAG	-17	rA:dG	0.737	(0.697, 0.777)		0.274	0.164	40	40
TMEM54_+_33366918.23-P1P2_128	TMEM54_+_33366918.23-P1P2	TMEM54	GCGGGCGGGCGACGGGCCAG	-17	rG:dG	0.706	(0.672, 0.740)		0.274	0.212	30	30
TMEM54_+_33366918.23-P1P2_133	TMEM54_+_33366918.23-P1P2	TMEM54	GCGTGCGGGCGACGGGCCAG	-17	rU:dG	0.726	(0.687, 0.764)		0.274	0.192	40	40
TMEM54_+_33366918.23-P1P2_138	TMEM54_+_33366918.23-P1P2	TMEM54	GCGCACGGGCGACGGGCCAG	-16	rA:dC	0.657	(0.618, 0.696)		0.261	0.201	40	40
TMEM54_+_33366918.23-P1P2_143	TMEM54_+_33366918.23-P1P2	TMEM54	GCGCCCGGGCGACGGGCCAG	-16	rC:dC	0.671	(0.630, 0.712)		0.261	0.165	30	40
TMEM54_+_33366918.23-P1P2_146	TMEM54_+_33366918.23-P1P2	TMEM54	GCGCTCGGGCGACGGGCCAG	-16	rU:dC	0.617	(0.575, 0.659)		0.261	0.165	30	30
TMEM54_+_33366918.23-P1P2_149	TMEM54_+_33366918.23-P1P2	TMEM54	GCGCGAGGGCGACGGGCCAG	-15	rA:dG	0.713	(0.677, 0.749)		0.223	0.164	40	40
TMEM54_+_33366918.23-P1P2_152	TMEM54_+_33366918.23-P1P2	TMEM54	GCGCGGGGGCGACGGGCCAG	-15	rG:dG	0.826	(0.790, 0.862)		0.223	0.212	30	30
TMEM54_+_33366918.23-P1P2_157	TMEM54_+_33366918.23-P1P2	TMEM54	GCGCGTGGGCGACGGGCCAG	-15	rU:dG	0.889	(0.850, 0.927)		0.223	0.192	40	40
TMEM54_+_33366918.23-P1P2_162	TMEM54_+_33366918.23-P1P2	TMEM54	GCGCGCAGGCGACGGGCCAG	-14	rA:dC	0.672	(0.628, 0.716)		0.256	0.201	30	30
TMEM54_+_33366918.23-P1P2_167	TMEM54_+_33366918.23-P1P2	TMEM54	GCGCGCCGGCGACGGGCCAG	-14	rC:dC	0.642	(0.596, 0.689)		0.256	0.165	40	40
TMEM54_+_33366918.23-P1P2_170	TMEM54_+_33366918.23-P1P2	TMEM54	GCGCGCTGGCGACGGGCCAG	-14	rU:dC	0.673	(0.622, 0.724)		0.256	0.165	30	30
TMEM54_+_33366918.23-P1P2_174	TMEM54_+_33366918.23-P1P2	TMEM54	GCGCGCGAGCGACGGGCCAG	-13	rA:dC	0.583	(0.529, 0.637)		0.259	0.201	30	50
TMEM54_+_33366918.23-P1P2_179	TMEM54_+_33366918.23-P1P2	TMEM54	GCGCGCGCGCGACGGGCCAG	-13	rC:dC	0.408	(0.360, 0.457)		0.259	0.165	40	40
TMEM54_+_33366918.23-P1P2_182	TMEM54_+_33366918.23-P1P2	TMEM54	GCGCGCGTGCGACGGGCCAG	-13	rU:dC	0.530	(0.474, 0.586)		0.259	0.165	40	40
TMEM54_+_33366918.23-P1P2_186	TMEM54_+_33366918.23-P1P2	TMEM54	GCGCGCGGACGACGGGCCAG	-12	rA:dC	0.530	(0.486, 0.574)		0.259	0.201	30	40
TMEM54_+_33366918.23-P1P2_191	TMEM54_+_33366918.23-P1P2	TMEM54	GCGCGCGGCCGACGGGCCAG	-12	rC:dC	0.270	(0.230, 0.309)		0.259	0.165	30	30
TMEM54_+_33366918.23-P1P2_194	TMEM54_+_33366918.23-P1P2	TMEM54	GCGCGCGGTCGACGGGCCAG	-12	rU:dC	0.409	(0.355, 0.463)		0.259	0.165	40	40
TMEM54_+_33366918.23-P1P2_197	TMEM54_+_33366918.23-P1P2	TMEM54	GCGCGCGGGAGACGGGCCAG	-11	rA:dG	0.530	(0.493, 0.567)		0.242	0.164	30	50
TMEM54_+_33366918.23-P1P2_200	TMEM54_+_33366918.23-P1P2	TMEM54	GCGCGCGGGGGACGGGCCAG	-11	rG:dG	0.626	(0.597, 0.655)		0.242	0.212	20	30
TMEM54_+_33366918.23-P1P2_205	TMEM54_+_33366918.23-P1P2	TMEM54	GCGCGCGGGTGACGGGCCAG	-11	rU:dG	0.712	(0.675, 0.749)		0.242	0.192	40	50
TMEM54_+_33366918.23-P1P2_210	TMEM54_+_33366918.23-P1P2	TMEM54	GCGCGCGGGCAACGGGCCAG	-10	rA:dC	0.249	(0.216, 0.282)		0.204	0.201	40	40
TMEM54_+_33366918.23-P1P2_215	TMEM54_+_33366918.23-P1P2	TMEM54	GCGCGCGGGCCACGGGCCAG	-10	rC:dC	0.136	(0.111, 0.160)		0.204	0.165	20	20
TMEM54_+_33366918.23-P1P2_218	TMEM54_+_33366918.23-P1P2	TMEM54	GCGCGCGGGCTACGGGCCAG	-10	rU:dC	0.160	(0.139, 0.180)		0.204	0.165	30	30
TMEM54_+_33366918.23-P1P2_225	TMEM54_+_33366918.23-P1P2	TMEM54	GCGCGCGGGCGGCGGGCCAG	-9	rG:dT	0.709	(0.678, 0.741)		0.191	0.235	20	20
TMEM54_+_33366918.23-P1P2_228	TMEM54_+_33366918.23-P1P2	TMEM54	GCGCGCGGGCGCCGGGCCAG	-9	rC:dT	0.388	(0.347, 0.429)		0.191	0.209	20	30
TMEM54_+_33366918.23-P1P2_231	TMEM54_+_33366918.23-P1P2	TMEM54	GCGCGCGGGCGTCGGGCCAG	-9	rU:dT	0.398	(0.362, 0.433)		0.191	0.186	30	40
TMEM54_+_33366918.23-P1P2_233	TMEM54_+_33366918.23-P1P2	TMEM54	GCGCGCGGGCGAAGGGCCAG	-8	rA:dG	0.144	(0.115, 0.173)		0.181	0.164	30	40
TMEM54_+_33366918.23-P1P2_236	TMEM54_+_33366918.23-P1P2	TMEM54	GCGCGCGGGCGAGGGGCCAG	-8	rG:dG	0.377	(0.344, 0.409)		0.181	0.212	20	20
TMEM54_+_33366918.23-P1P2_241	TMEM54_+_33366918.23-P1P2	TMEM54	GCGCGCGGGCGATGGGCCAG	-8	rU:dG	0.432	(0.388, 0.475)		0.181	0.192	30	40
TMEM54_+_33366918.23-P1P2_246	TMEM54_+_33366918.23-P1P2	TMEM54	GCGCGCGGGCGACAGGCCAG	-7	rA:dC	0.173	(0.142, 0.204)		0.120	0.201	30	30
TMEM54_+_33366918.23-P1P2_251	TMEM54_+_33366918.23-P1P2	TMEM54	GCGCGCGGGCGACCGGCCAG	-7	rC:dC	0.059	(0.044, 0.074)		0.120	0.165	40	40
TMEM54_+_33366918.23-P1P2_254	TMEM54_+_33366918.23-P1P2	TMEM54	GCGCGCGGGCGACTGGCCAG	-7	rU:dC	0.056	(0.039, 0.074)		0.120	0.165	30	30
TMEM54_+_33366918.23-P1P2_258	TMEM54_+_33366918.23-P1P2	TMEM54	GCGCGCGGGCGACGAGCCAG	-6	rA:dC	0.189	(0.156, 0.223)		0.139	0.201	30	50
TMEM54_+_33366918.23-P1P2_263	TMEM54_+_33366918.23-P1P2	TMEM54	GCGCGCGGGCGACGCGCCAG	-6	rC:dC	0.047	(0.033, 0.060)		0.139	0.165	40	40
TMEM54_+_33366918.23-P1P2_266	TMEM54_+_33366918.23-P1P2	TMEM54	GCGCGCGGGCGACGTGCCAG	-6	rU:dC	0.061	(0.044, 0.079)		0.139	0.165	40	40
TMEM54_+_33366918.23-P1P2_270	TMEM54_+_33366918.23-P1P2	TMEM54	GCGCGCGGGCGACGGACCAG	-5	rA:dC	0.122	(0.096, 0.147)		0.130	0.201	30	30
TMEM54_+_33366918.23-P1P2_275	TMEM54_+_33366918.23-P1P2	TMEM54	GCGCGCGGGCGACGGCCCAG	-5	rC:dC	0.040	(0.025, 0.056)		0.130	0.165	40	50
TMEM54_+_33366918.23-P1P2_278	TMEM54_+_33366918.23-P1P2	TMEM54	GCGCGCGGGCGACGGTCCAG	-5	rU:dC	0.048	(0.031, 0.065)		0.130	0.165	40	40
TMEM54_+_33366918.23-P1P2_281	TMEM54_+_33366918.23-P1P2	TMEM54	GCGCGCGGGCGACGGGACAG	-4	rA:dG	0.191	(0.162, 0.220)		0.147	0.164	30	50
TMEM54_+_33366918.23-P1P2_284	TMEM54_+_33366918.23-P1P2	TMEM54	GCGCGCGGGCGACGGGGCAG	-4	rG:dG	0.285	(0.260, 0.309)		0.147	0.212	30	30
TMEM54_+_33366918.23-P1P2_289	TMEM54_+_33366918.23-P1P2	TMEM54	GCGCGCGGGCGACGGGTCAG	-4	rU:dG	0.227	(0.204, 0.249)		0.147	0.192	40	50
TMEM54_+_33366918.23-P1P2_293	TMEM54_+_33366918.23-P1P2	TMEM54	GCGCGCGGGCGACGGGCAAG	-3	rA:dG	0.057	(0.037, 0.077)		0.116	0.164	30	30
TMEM54_+_33366918.23-P1P2_296	TMEM54_+_33366918.23-P1P2	TMEM54	GCGCGCGGGCGACGGGCGAG	-3	rG:dG	0.122	(0.099, 0.145)		0.116	0.212	30	30
TMEM54_+_33366918.23-P1P2_301	TMEM54_+_33366918.23-P1P2	TMEM54	GCGCGCGGGCGACGGGCTAG	-3	rU:dG	0.116	(0.097, 0.135)		0.116	0.192	40	40
TMEM54_+_33366918.23-P1P2_309	TMEM54_+_33366918.23-P1P2	TMEM54	GCGCGCGGGCGACGGGCCGG	-2	rG:dT	0.360	(0.332, 0.389)		0.113	0.235	30	30
TMEM54_+_33366918.23-P1P2_312	TMEM54_+_33366918.23-P1P2	TMEM54	GCGCGCGGGCGACGGGCCCG	-2	rC:dT	0.112	(0.093, 0.131)		0.113	0.209	30	40
TMEM54_+_33366918.23-P1P2_315	TMEM54_+_33366918.23-P1P2	TMEM54	GCGCGCGGGCGACGGGCCTG	-2	rU:dT	0.114	(0.096, 0.131)		0.113	0.186	40	40
TMEM54_+_33366918.23-P1P2_318	TMEM54_+_33366918.23-P1P2	TMEM54	GCGCGCGGGCGACGGGCCAA	-1	rA:dC	0.077	(0.061, 0.093)		0.105	0.201	40	50
TMEM54_+_33366918.23-P1P2_323	TMEM54_+_33366918.23-P1P2	TMEM54	GCGCGCGGGCGACGGGCCAC	-1	rC:dC	0.054	(0.045, 0.064)		0.105	0.165	30	40
TMEM54_+_33366918.23-P1P2_326	TMEM54_+_33366918.23-P1P2	TMEM54	GCGCGCGGGCGACGGGCCAT	-1	rU:dC	0.052	(0.041, 0.063)		0.105	0.165	50	60
TMEM54_+_33366959.23-P1P2	TMEM54_+_33366959.23-P1P2	TMEM54	GCGGGCTCCGGGCGGGAAGT			1.000					30	40
TMEM54_+_33366959.23-P1P2_101	TMEM54_+_33366959.23-P1P2	TMEM54	GAGGGCTCCGGGCGGGAAGT	-19	rA:dG	0.948	(0.912, 0.983)		0.260	0.164	20	40
TMEM54_+_33366959.23-P1P2_104	TMEM54_+_33366959.23-P1P2	TMEM54	GGGGGCTCCGGGCGGGAAGT	-19	rG:dG	0.930	(0.890, 0.969)		0.260	0.212	30	30
TMEM54_+_33366959.23-P1P2_109	TMEM54_+_33366959.23-P1P2	TMEM54	GTGGGCTCCGGGCGGGAAGT	-19	rU:dG	0.893	(0.858, 0.928)		0.260	0.192	30	30
TMEM54_+_33366959.23-P1P2_114	TMEM54_+_33366959.23-P1P2	TMEM54	GCAGGCTCCGGGCGGGAAGT	-18	rA:dC	0.892	(0.859, 0.925)		0.218	0.201	20	40
TMEM54_+_33366959.23-P1P2_119	TMEM54_+_33366959.23-P1P2	TMEM54	GCCGGCTCCGGGCGGGAAGT	-18	rC:dC	0.931	(0.902, 0.960)		0.218	0.165	30	30
TMEM54_+_33366959.23-P1P2_122	TMEM54_+_33366959.23-P1P2	TMEM54	GCTGGCTCCGGGCGGGAAGT	-18	rU:dC	0.888	(0.860, 0.917)		0.218	0.165	30	40
TMEM54_+_33366959.23-P1P2_126	TMEM54_+_33366959.23-P1P2	TMEM54	GCGAGCTCCGGGCGGGAAGT	-17	rA:dC	0.815	(0.785, 0.845)		0.274	0.201	40	40
TMEM54_+_33366959.23-P1P2_131	TMEM54_+_33366959.23-P1P2	TMEM54	GCGCGCTCCGGGCGGGAAGT	-17	rC:dC	0.809	(0.779, 0.838)		0.274	0.165	40	40
TMEM54_+_33366959.23-P1P2_134	TMEM54_+_33366959.23-P1P2	TMEM54	GCGTGCTCCGGGCGGGAAGT	-17	rU:dC	0.784	(0.755, 0.814)		0.274	0.165	40	50
TMEM54_+_33366959.23-P1P2_138	TMEM54_+_33366959.23-P1P2	TMEM54	GCGGACTCCGGGCGGGAAGT	-16	rA:dC	0.763	(0.728, 0.799)		0.261	0.201	40	50
TMEM54_+_33366959.23-P1P2_143	TMEM54_+_33366959.23-P1P2	TMEM54	GCGGCCTCCGGGCGGGAAGT	-16	rC:dC	0.728	(0.699, 0.757)		0.261	0.165	40	40
TMEM54_+_33366959.23-P1P2_146	TMEM54_+_33366959.23-P1P2	TMEM54	GCGGTCTCCGGGCGGGAAGT	-16	rU:dC	0.668	(0.633, 0.704)		0.261	0.165	40	40
TMEM54_+_33366959.23-P1P2_149	TMEM54_+_33366959.23-P1P2	TMEM54	GCGGGATCCGGGCGGGAAGT	-15	rA:dG	0.649	(0.611, 0.688)		0.223	0.164	20	40
TMEM54_+_33366959.23-P1P2_152	TMEM54_+_33366959.23-P1P2	TMEM54	GCGGGGTCCGGGCGGGAAGT	-15	rG:dG	0.707	(0.674, 0.741)		0.223	0.212	30	30
TMEM54_+_33366959.23-P1P2_157	TMEM54_+_33366959.23-P1P2	TMEM54	GCGGGTTCCGGGCGGGAAGT	-15	rU:dG	0.769	(0.735, 0.804)		0.223	0.192	30	40
TMEM54_+_33366959.23-P1P2_160	TMEM54_+_33366959.23-P1P2	TMEM54	GCGGGCACCGGGCGGGAAGT	-14	rA:dA	0.713	(0.676, 0.750)		0.256	0.182	40	40
TMEM54_+_33366959.23-P1P2_163	TMEM54_+_33366959.23-P1P2	TMEM54	GCGGGCGCCGGGCGGGAAGT	-14	rG:dA	0.715	(0.684, 0.747)		0.256	0.200	40	40
TMEM54_+_33366959.23-P1P2_166	TMEM54_+_33366959.23-P1P2	TMEM54	GCGGGCCCCGGGCGGGAAGT	-14	rC:dA	0.725	(0.689, 0.761)		0.256	0.225	30	30
TMEM54_+_33366959.23-P1P2_173	TMEM54_+_33366959.23-P1P2	TMEM54	GCGGGCTACGGGCGGGAAGT	-13	rA:dG	0.664	(0.625, 0.703)		0.259	0.164	30	40
TMEM54_+_33366959.23-P1P2_176	TMEM54_+_33366959.23-P1P2	TMEM54	GCGGGCTGCGGGCGGGAAGT	-13	rG:dG	0.697	(0.663, 0.732)		0.259	0.212	20	40
TMEM54_+_33366959.23-P1P2_181	TMEM54_+_33366959.23-P1P2	TMEM54	GCGGGCTTCGGGCGGGAAGT	-13	rU:dG	0.759	(0.727, 0.792)		0.259	0.192	30	50
TMEM54_+_33366959.23-P1P2_185	TMEM54_+_33366959.23-P1P2	TMEM54	GCGGGCTCAGGGCGGGAAGT	-12	rA:dG	0.638	(0.598, 0.678)		0.259	0.164	30	50
TMEM54_+_33366959.23-P1P2_188	TMEM54_+_33366959.23-P1P2	TMEM54	GCGGGCTCGGGGCGGGAAGT	-12	rG:dG	0.711	(0.681, 0.741)		0.259	0.212	20	30
TMEM54_+_33366959.23-P1P2_193	TMEM54_+_33366959.23-P1P2	TMEM54	GCGGGCTCTGGGCGGGAAGT	-12	rU:dG	0.738	(0.707, 0.770)		0.259	0.192	30	40
TMEM54_+_33366959.23-P1P2_198	TMEM54_+_33366959.23-P1P2	TMEM54	GCGGGCTCCAGGCGGGAAGT	-11	rA:dC	0.376	(0.336, 0.417)		0.242	0.201	20	40
TMEM54_+_33366959.23-P1P2_203	TMEM54_+_33366959.23-P1P2	TMEM54	GCGGGCTCCCGGCGGGAAGT	-11	rC:dC	0.163	(0.141, 0.186)		0.242	0.165	30	40
TMEM54_+_33366959.23-P1P2_206	TMEM54_+_33366959.23-P1P2	TMEM54	GCGGGCTCCTGGCGGGAAGT	-11	rU:dC	0.222	(0.193, 0.251)		0.242	0.165	30	40
TMEM54_+_33366959.23-P1P2_210	TMEM54_+_33366959.23-P1P2	TMEM54	GCGGGCTCCGAGCGGGAAGT	-10	rA:dC	0.279	(0.244, 0.315)		0.204	0.201	30	40
TMEM54_+_33366959.23-P1P2_215	TMEM54_+_33366959.23-P1P2	TMEM54	GCGGGCTCCGCGCGGGAAGT	-10	rC:dC	0.082	(0.068, 0.095)		0.204	0.165	40	40
TMEM54_+_33366959.23-P1P2_218	TMEM54_+_33366959.23-P1P2	TMEM54	GCGGGCTCCGTGCGGGAAGT	-10	rU:dC	0.113	(0.096, 0.130)		0.204	0.165	30	50
TMEM54_+_33366959.23-P1P2_222	TMEM54_+_33366959.23-P1P2	TMEM54	GCGGGCTCCGGACGGGAAGT	-9	rA:dC	0.223	(0.193, 0.252)		0.191	0.201	30	50
TMEM54_+_33366959.23-P1P2_227	TMEM54_+_33366959.23-P1P2	TMEM54	GCGGGCTCCGGCCGGGAAGT	-9	rC:dC	0.108	(0.096, 0.120)		0.191	0.165	40	40
TMEM54_+_33366959.23-P1P2_230	TMEM54_+_33366959.23-P1P2	TMEM54	GCGGGCTCCGGTCGGGAAGT	-9	rU:dC	0.117	(0.103, 0.130)		0.191	0.165	40	40
TMEM54_+_33366959.23-P1P2_233	TMEM54_+_33366959.23-P1P2	TMEM54	GCGGGCTCCGGGAGGGAAGT	-8	rA:dG	0.256	(0.232, 0.281)		0.181	0.164	30	30
TMEM54_+_33366959.23-P1P2_236	TMEM54_+_33366959.23-P1P2	TMEM54	GCGGGCTCCGGGGGGGAAGT	-8	rG:dG	0.461	(0.429, 0.492)		0.181	0.212	30	30
TMEM54_+_33366959.23-P1P2_241	TMEM54_+_33366959.23-P1P2	TMEM54	GCGGGCTCCGGGTGGGAAGT	-8	rU:dG	0.530	(0.489, 0.571)		0.181	0.192	30	40
TMEM54_+_33366959.23-P1P2_246	TMEM54_+_33366959.23-P1P2	TMEM54	GCGGGCTCCGGGCAGGAAGT	-7	rA:dC	0.265	(0.232, 0.297)		0.120	0.201	30	40
TMEM54_+_33366959.23-P1P2_251	TMEM54_+_33366959.23-P1P2	TMEM54	GCGGGCTCCGGGCCGGAAGT	-7	rC:dC	0.090	(0.076, 0.103)		0.120	0.165	40	40
TMEM54_+_33366959.23-P1P2_254	TMEM54_+_33366959.23-P1P2	TMEM54	GCGGGCTCCGGGCTGGAAGT	-7	rU:dC	0.089	(0.074, 0.103)		0.120	0.165	30	40
TMEM54_+_33366959.23-P1P2_258	TMEM54_+_33366959.23-P1P2	TMEM54	GCGGGCTCCGGGCGAGAAGT	-6	rA:dC	0.278	(0.247, 0.309)		0.139	0.201	40	50
TMEM54_+_33366959.23-P1P2_263	TMEM54_+_33366959.23-P1P2	TMEM54	GCGGGCTCCGGGCGCGAAGT	-6	rC:dC	0.077	(0.067, 0.087)		0.139	0.165	40	40
TMEM54_+_33366959.23-P1P2_266	TMEM54_+_33366959.23-P1P2	TMEM54	GCGGGCTCCGGGCGTGAAGT	-6	rU:dC	0.095	(0.080, 0.109)		0.139	0.165	50	50
TMEM54_+_33366959.23-P1P2_270	TMEM54_+_33366959.23-P1P2	TMEM54	GCGGGCTCCGGGCGGAAAGT	-5	rA:dC	0.184	(0.164, 0.205)		0.130	0.201	50	50
TMEM54_+_33366959.23-P1P2_275	TMEM54_+_33366959.23-P1P2	TMEM54	GCGGGCTCCGGGCGGCAAGT	-5	rC:dC	0.060	(0.051, 0.068)		0.130	0.165	40	50
TMEM54_+_33366959.23-P1P2_278	TMEM54_+_33366959.23-P1P2	TMEM54	GCGGGCTCCGGGCGGTAAGT	-5	rU:dC	0.077	(0.066, 0.087)		0.130	0.165	50	50
TMEM54_+_33366959.23-P1P2_285	TMEM54_+_33366959.23-P1P2	TMEM54	GCGGGCTCCGGGCGGGGAGT	-4	rG:dT	0.508	(0.485, 0.531)		0.147	0.235	30	40
TMEM54_+_33366959.23-P1P2_288	TMEM54_+_33366959.23-P1P2	TMEM54	GCGGGCTCCGGGCGGGCAGT	-4	rC:dT	0.214	(0.194, 0.234)		0.147	0.209	30	40
TMEM54_+_33366959.23-P1P2_291	TMEM54_+_33366959.23-P1P2	TMEM54	GCGGGCTCCGGGCGGGTAGT	-4	rU:dT	0.252	(0.227, 0.277)		0.147	0.186	30	50
TMEM54_+_33366959.23-P1P2_297	TMEM54_+_33366959.23-P1P2	TMEM54	GCGGGCTCCGGGCGGGAGGT	-3	rG:dT	0.538	(0.514, 0.562)		0.116	0.235	30	30
TMEM54_+_33366959.23-P1P2_300	TMEM54_+_33366959.23-P1P2	TMEM54	GCGGGCTCCGGGCGGGACGT	-3	rC:dT	0.200	(0.181, 0.219)		0.116	0.209	30	30
TMEM54_+_33366959.23-P1P2_303	TMEM54_+_33366959.23-P1P2	TMEM54	GCGGGCTCCGGGCGGGATGT	-3	rU:dT	0.243	(0.220, 0.266)		0.116	0.186	30	30
TMEM54_+_33366959.23-P1P2_306	TMEM54_+_33366959.23-P1P2	TMEM54	GCGGGCTCCGGGCGGGAAAT	-2	rA:dC	0.127	(0.115, 0.138)		0.113	0.201	40	40
TMEM54_+_33366959.23-P1P2_311	TMEM54_+_33366959.23-P1P2	TMEM54	GCGGGCTCCGGGCGGGAACT	-2	rC:dC	0.076	(0.067, 0.085)		0.113	0.165	30	30
TMEM54_+_33366959.23-P1P2_314	TMEM54_+_33366959.23-P1P2	TMEM54	GCGGGCTCCGGGCGGGAATT	-2	rU:dC	0.077	(0.068, 0.085)		0.113	0.165	40	40
TMEM54_+_33366959.23-P1P2_316	TMEM54_+_33366959.23-P1P2	TMEM54	GCGGGCTCCGGGCGGGAAGA	-1	rA:dA	0.213	(0.195, 0.230)		0.105	0.182	30	30
TMEM54_+_33366959.23-P1P2_319	TMEM54_+_33366959.23-P1P2	TMEM54	GCGGGCTCCGGGCGGGAAGG	-1	rG:dA	0.280	(0.259, 0.300)		0.105	0.200	30	30
TMEM54_+_33366959.23-P1P2_322	TMEM54_+_33366959.23-P1P2	TMEM54	GCGGGCTCCGGGCGGGAAGC	-1	rC:dA	0.223	(0.197, 0.250)		0.105	0.225	30	30
TMEM54_-_33366584.23-P1P2	TMEM54_-_33366584.23-P1P2	TMEM54	GCCGCAGGAAAGGCAAGAGA			1.000					30	40
TMEM54_-_33366584.23-P1P2_101	TMEM54_-_33366584.23-P1P2	TMEM54	GACGCAGGAAAGGCAAGAGA	-19	rA:dG	1.006	(0.969, 1.043)		0.260	0.164	20	40
TMEM54_-_33366584.23-P1P2_104	TMEM54_-_33366584.23-P1P2	TMEM54	GGCGCAGGAAAGGCAAGAGA	-19	rG:dG	0.999	(0.963, 1.034)		0.260	0.212	20	30
TMEM54_-_33366584.23-P1P2_109	TMEM54_-_33366584.23-P1P2	TMEM54	GTCGCAGGAAAGGCAAGAGA	-19	rU:dG	0.931	(0.896, 0.967)		0.260	0.192	20	40
TMEM54_-_33366584.23-P1P2_113	TMEM54_-_33366584.23-P1P2	TMEM54	GCAGCAGGAAAGGCAAGAGA	-18	rA:dG	0.949	(0.918, 0.980)		0.218	0.164	20	40
TMEM54_-_33366584.23-P1P2_116	TMEM54_-_33366584.23-P1P2	TMEM54	GCGGCAGGAAAGGCAAGAGA	-18	rG:dG	0.952	(0.921, 0.983)		0.218	0.212	20	30
TMEM54_-_33366584.23-P1P2_121	TMEM54_-_33366584.23-P1P2	TMEM54	GCTGCAGGAAAGGCAAGAGA	-18	rU:dG	0.933	(0.899, 0.966)		0.218	0.192	20	40
TMEM54_-_33366584.23-P1P2_126	TMEM54_-_33366584.23-P1P2	TMEM54	GCCACAGGAAAGGCAAGAGA	-17	rA:dC	0.889	(0.859, 0.920)		0.274	0.201	20	30
TMEM54_-_33366584.23-P1P2_131	TMEM54_-_33366584.23-P1P2	TMEM54	GCCCCAGGAAAGGCAAGAGA	-17	rC:dC	0.885	(0.854, 0.916)		0.274	0.165	20	40
TMEM54_-_33366584.23-P1P2_134	TMEM54_-_33366584.23-P1P2	TMEM54	GCCTCAGGAAAGGCAAGAGA	-17	rU:dC	0.848	(0.816, 0.881)		0.274	0.165	20	40
TMEM54_-_33366584.23-P1P2_137	TMEM54_-_33366584.23-P1P2	TMEM54	GCCGAAGGAAAGGCAAGAGA	-16	rA:dG	0.780	(0.750, 0.810)		0.261	0.164	20	30
TMEM54_-_33366584.23-P1P2_140	TMEM54_-_33366584.23-P1P2	TMEM54	GCCGGAGGAAAGGCAAGAGA	-16	rG:dG	0.804	(0.774, 0.835)		0.261	0.212	30	40
TMEM54_-_33366584.23-P1P2_145	TMEM54_-_33366584.23-P1P2	TMEM54	GCCGTAGGAAAGGCAAGAGA	-16	rU:dG	0.849	(0.818, 0.881)		0.261	0.192	30	40
TMEM54_-_33366584.23-P1P2_153	TMEM54_-_33366584.23-P1P2	TMEM54	GCCGCGGGAAAGGCAAGAGA	-15	rG:dT	0.947	(0.912, 0.983)		0.223	0.235	20	30
TMEM54_-_33366584.23-P1P2_156	TMEM54_-_33366584.23-P1P2	TMEM54	GCCGCCGGAAAGGCAAGAGA	-15	rC:dT	0.901	(0.875, 0.926)		0.223	0.209	30	40
TMEM54_-_33366584.23-P1P2_159	TMEM54_-_33366584.23-P1P2	TMEM54	GCCGCTGGAAAGGCAAGAGA	-15	rU:dT	0.892	(0.866, 0.919)		0.223	0.186	30	40
TMEM54_-_33366584.23-P1P2_162	TMEM54_-_33366584.23-P1P2	TMEM54	GCCGCAAGAAAGGCAAGAGA	-14	rA:dC	0.705	(0.666, 0.744)		0.256	0.201	30	40
TMEM54_-_33366584.23-P1P2_167	TMEM54_-_33366584.23-P1P2	TMEM54	GCCGCACGAAAGGCAAGAGA	-14	rC:dC	0.570	(0.531, 0.608)		0.256	0.165	30	50
TMEM54_-_33366584.23-P1P2_170	TMEM54_-_33366584.23-P1P2	TMEM54	GCCGCATGAAAGGCAAGAGA	-14	rU:dC	0.637	(0.596, 0.677)		0.256	0.165	40	50
TMEM54_-_33366584.23-P1P2_174	TMEM54_-_33366584.23-P1P2	TMEM54	GCCGCAGAAAAGGCAAGAGA	-13	rA:dC	0.641	(0.598, 0.684)		0.259	0.201	20	40
TMEM54_-_33366584.23-P1P2_179	TMEM54_-_33366584.23-P1P2	TMEM54	GCCGCAGCAAAGGCAAGAGA	-13	rC:dC	0.455	(0.423, 0.486)		0.259	0.165	20	30
TMEM54_-_33366584.23-P1P2_182	TMEM54_-_33366584.23-P1P2	TMEM54	GCCGCAGTAAAGGCAAGAGA	-13	rU:dC	0.576	(0.539, 0.613)		0.259	0.165	30	40
TMEM54_-_33366584.23-P1P2_189	TMEM54_-_33366584.23-P1P2	TMEM54	GCCGCAGGGAAGGCAAGAGA	-12	rG:dT	0.910	(0.881, 0.940)		0.259	0.235	20	30
TMEM54_-_33366584.23-P1P2_192	TMEM54_-_33366584.23-P1P2	TMEM54	GCCGCAGGCAAGGCAAGAGA	-12	rC:dT	0.703	(0.673, 0.734)		0.259	0.209	20	50
TMEM54_-_33366584.23-P1P2_195	TMEM54_-_33366584.23-P1P2	TMEM54	GCCGCAGGTAAGGCAAGAGA	-12	rU:dT	0.789	(0.759, 0.818)		0.259	0.186	30	30
TMEM54_-_33366584.23-P1P2_201	TMEM54_-_33366584.23-P1P2	TMEM54	GCCGCAGGAGAGGCAAGAGA	-11	rG:dT	0.856	(0.827, 0.886)		0.242	0.235	20	40
TMEM54_-_33366584.23-P1P2_204	TMEM54_-_33366584.23-P1P2	TMEM54	GCCGCAGGACAGGCAAGAGA	-11	rC:dT	0.583	(0.547, 0.618)		0.242	0.209	20	50
TMEM54_-_33366584.23-P1P2_207	TMEM54_-_33366584.23-P1P2	TMEM54	GCCGCAGGATAGGCAAGAGA	-11	rU:dT	0.628	(0.591, 0.664)		0.242	0.186	30	50
TMEM54_-_33366584.23-P1P2_213	TMEM54_-_33366584.23-P1P2	TMEM54	GCCGCAGGAAGGGCAAGAGA	-10	rG:dT	0.831	(0.801, 0.860)		0.204	0.235	30	30
TMEM54_-_33366584.23-P1P2_216	TMEM54_-_33366584.23-P1P2	TMEM54	GCCGCAGGAACGGCAAGAGA	-10	rC:dT	0.536	(0.498, 0.574)		0.204	0.209	40	50
TMEM54_-_33366584.23-P1P2_219	TMEM54_-_33366584.23-P1P2	TMEM54	GCCGCAGGAATGGCAAGAGA	-10	rU:dT	0.538	(0.496, 0.580)		0.204	0.186	20	40
TMEM54_-_33366584.23-P1P2_222	TMEM54_-_33366584.23-P1P2	TMEM54	GCCGCAGGAAAAGCAAGAGA	-9	rA:dC	0.112	(0.092, 0.132)		0.191	0.201	20	30
TMEM54_-_33366584.23-P1P2_227	TMEM54_-_33366584.23-P1P2	TMEM54	GCCGCAGGAAACGCAAGAGA	-9	rC:dC	0.052	(0.037, 0.067)		0.191	0.165	30	50
TMEM54_-_33366584.23-P1P2_230	TMEM54_-_33366584.23-P1P2	TMEM54	GCCGCAGGAAATGCAAGAGA	-9	rU:dC	0.060	(0.045, 0.075)		0.191	0.165	20	40
TMEM54_-_33366584.23-P1P2_234	TMEM54_-_33366584.23-P1P2	TMEM54	GCCGCAGGAAAGACAAGAGA	-8	rA:dC	0.189	(0.159, 0.219)		0.181	0.201	30	40
TMEM54_-_33366584.23-P1P2_239	TMEM54_-_33366584.23-P1P2	TMEM54	GCCGCAGGAAAGCCAAGAGA	-8	rC:dC	0.078	(0.063, 0.093)		0.181	0.165	20	40
TMEM54_-_33366584.23-P1P2_242	TMEM54_-_33366584.23-P1P2	TMEM54	GCCGCAGGAAAGTCAAGAGA	-8	rU:dC	0.059	(0.045, 0.073)		0.181	0.165	30	50
TMEM54_-_33366584.23-P1P2_245	TMEM54_-_33366584.23-P1P2	TMEM54	GCCGCAGGAAAGGAAAGAGA	-7	rA:dG	0.112	(0.091, 0.132)		0.120	0.164	20	40
TMEM54_-_33366584.23-P1P2_248	TMEM54_-_33366584.23-P1P2	TMEM54	GCCGCAGGAAAGGGAAGAGA	-7	rG:dG	0.204	(0.180, 0.229)		0.120	0.212	30	40
TMEM54_-_33366584.23-P1P2_253	TMEM54_-_33366584.23-P1P2	TMEM54	GCCGCAGGAAAGGTAAGAGA	-7	rU:dG	0.196	(0.168, 0.223)		0.120	0.192	30	40
TMEM54_-_33366584.23-P1P2_261	TMEM54_-_33366584.23-P1P2	TMEM54	GCCGCAGGAAAGGCGAGAGA	-6	rG:dT	0.466	(0.439, 0.493)		0.139	0.235	30	50
TMEM54_-_33366584.23-P1P2_264	TMEM54_-_33366584.23-P1P2	TMEM54	GCCGCAGGAAAGGCCAGAGA	-6	rC:dT	0.266	(0.236, 0.296)		0.139	0.209	30	30
TMEM54_-_33366584.23-P1P2_267	TMEM54_-_33366584.23-P1P2	TMEM54	GCCGCAGGAAAGGCTAGAGA	-6	rU:dT	0.212	(0.187, 0.237)		0.139	0.186	30	40
TMEM54_-_33366584.23-P1P2_273	TMEM54_-_33366584.23-P1P2	TMEM54	GCCGCAGGAAAGGCAGGAGA	-5	rG:dT	0.567	(0.538, 0.597)		0.130	0.235	20	40
TMEM54_-_33366584.23-P1P2_276	TMEM54_-_33366584.23-P1P2	TMEM54	GCCGCAGGAAAGGCACGAGA	-5	rC:dT	0.304	(0.264, 0.344)		0.130	0.209	50	50
TMEM54_-_33366584.23-P1P2_279	TMEM54_-_33366584.23-P1P2	TMEM54	GCCGCAGGAAAGGCATGAGA	-5	rU:dT	0.276	(0.240, 0.311)		0.130	0.186	30	50
TMEM54_-_33366584.23-P1P2_282	TMEM54_-_33366584.23-P1P2	TMEM54	GCCGCAGGAAAGGCAAAAGA	-4	rA:dC	0.114	(0.092, 0.135)		0.147	0.201	20	30
TMEM54_-_33366584.23-P1P2_287	TMEM54_-_33366584.23-P1P2	TMEM54	GCCGCAGGAAAGGCAACAGA	-4	rC:dC	0.028	(0.017, 0.039)		0.147	0.165	30	40
TMEM54_-_33366584.23-P1P2_290	TMEM54_-_33366584.23-P1P2	TMEM54	GCCGCAGGAAAGGCAATAGA	-4	rU:dC	0.045	(0.033, 0.058)		0.147	0.165	30	50
TMEM54_-_33366584.23-P1P2_297	TMEM54_-_33366584.23-P1P2	TMEM54	GCCGCAGGAAAGGCAAGGGA	-3	rG:dT	0.677	(0.639, 0.715)		0.116	0.235	30	30
TMEM54_-_33366584.23-P1P2_300	TMEM54_-_33366584.23-P1P2	TMEM54	GCCGCAGGAAAGGCAAGCGA	-3	rC:dT	0.167	(0.135, 0.200)		0.116	0.209	30	40
TMEM54_-_33366584.23-P1P2_303	TMEM54_-_33366584.23-P1P2	TMEM54	GCCGCAGGAAAGGCAAGTGA	-3	rU:dT	0.251	(0.213, 0.289)		0.116	0.186	30	40
TMEM54_-_33366584.23-P1P2_306	TMEM54_-_33366584.23-P1P2	TMEM54	GCCGCAGGAAAGGCAAGAAA	-2	rA:dC	0.098	(0.080, 0.116)		0.113	0.201	30	40
TMEM54_-_33366584.23-P1P2_311	TMEM54_-_33366584.23-P1P2	TMEM54	GCCGCAGGAAAGGCAAGACA	-2	rC:dC	0.041	(0.028, 0.054)		0.113	0.165	10	50
TMEM54_-_33366584.23-P1P2_314	TMEM54_-_33366584.23-P1P2	TMEM54	GCCGCAGGAAAGGCAAGATA	-2	rU:dC	0.047	(0.036, 0.058)		0.113	0.165	10	60
TMEM54_-_33366584.23-P1P2_321	TMEM54_-_33366584.23-P1P2	TMEM54	GCCGCAGGAAAGGCAAGAGG	-1	rG:dT	0.487	(0.455, 0.519)		0.105	0.235	30	30
TMEM54_-_33366584.23-P1P2_324	TMEM54_-_33366584.23-P1P2	TMEM54	GCCGCAGGAAAGGCAAGAGC	-1	rC:dT	0.134	(0.112, 0.156)		0.105	0.209	30	50
TMEM54_-_33366584.23-P1P2_327	TMEM54_-_33366584.23-P1P2	TMEM54	GCCGCAGGAAAGGCAAGAGT	-1	rU:dT	0.178	(0.147, 0.209)		0.105	0.186	30	30
TMEM54_-_33366713.23-P1P2	TMEM54_-_33366713.23-P1P2	TMEM54	GCGGCCTCGTAGTAAGTTAG			1.000					50	50
TMEM54_-_33366713.23-P1P2_101	TMEM54_-_33366713.23-P1P2	TMEM54	GAGGCCTCGTAGTAAGTTAG	-19	rA:dG	0.966	(0.923, 1.010)		0.260	0.164	40	60
TMEM54_-_33366713.23-P1P2_104	TMEM54_-_33366713.23-P1P2	TMEM54	GGGGCCTCGTAGTAAGTTAG	-19	rG:dG	0.943	(0.903, 0.982)		0.260	0.212	40	60
TMEM54_-_33366713.23-P1P2_109	TMEM54_-_33366713.23-P1P2	TMEM54	GTGGCCTCGTAGTAAGTTAG	-19	rU:dG	0.884	(0.843, 0.926)		0.260	0.192	40	60
TMEM54_-_33366713.23-P1P2_114	TMEM54_-_33366713.23-P1P2	TMEM54	GCAGCCTCGTAGTAAGTTAG	-18	rA:dC	0.836	(0.799, 0.872)		0.218	0.201	40	60
TMEM54_-_33366713.23-P1P2_119	TMEM54_-_33366713.23-P1P2	TMEM54	GCCGCCTCGTAGTAAGTTAG	-18	rC:dC	0.852	(0.813, 0.891)		0.218	0.165	50	60
TMEM54_-_33366713.23-P1P2_122	TMEM54_-_33366713.23-P1P2	TMEM54	GCTGCCTCGTAGTAAGTTAG	-18	rU:dC	0.832	(0.792, 0.871)		0.218	0.165	40	50
TMEM54_-_33366713.23-P1P2_126	TMEM54_-_33366713.23-P1P2	TMEM54	GCGACCTCGTAGTAAGTTAG	-17	rA:dC	0.691	(0.649, 0.733)		0.274	0.201	50	50
TMEM54_-_33366713.23-P1P2_131	TMEM54_-_33366713.23-P1P2	TMEM54	GCGCCCTCGTAGTAAGTTAG	-17	rC:dC	0.673	(0.635, 0.712)		0.274	0.165	40	40
TMEM54_-_33366713.23-P1P2_134	TMEM54_-_33366713.23-P1P2	TMEM54	GCGTCCTCGTAGTAAGTTAG	-17	rU:dC	0.633	(0.592, 0.674)		0.274	0.165	40	40
TMEM54_-_33366713.23-P1P2_137	TMEM54_-_33366713.23-P1P2	TMEM54	GCGGACTCGTAGTAAGTTAG	-16	rA:dG	0.539	(0.493, 0.585)		0.261	0.164	50	50
TMEM54_-_33366713.23-P1P2_140	TMEM54_-_33366713.23-P1P2	TMEM54	GCGGGCTCGTAGTAAGTTAG	-16	rG:dG	0.592	(0.550, 0.635)		0.261	0.212	40	50
TMEM54_-_33366713.23-P1P2_145	TMEM54_-_33366713.23-P1P2	TMEM54	GCGGTCTCGTAGTAAGTTAG	-16	rU:dG	0.643	(0.598, 0.687)		0.261	0.192	40	40
TMEM54_-_33366713.23-P1P2_149	TMEM54_-_33366713.23-P1P2	TMEM54	GCGGCATCGTAGTAAGTTAG	-15	rA:dG	0.435	(0.394, 0.476)		0.223	0.164	50	50
TMEM54_-_33366713.23-P1P2_152	TMEM54_-_33366713.23-P1P2	TMEM54	GCGGCGTCGTAGTAAGTTAG	-15	rG:dG	0.522	(0.480, 0.565)		0.223	0.212	50	50
TMEM54_-_33366713.23-P1P2_157	TMEM54_-_33366713.23-P1P2	TMEM54	GCGGCTTCGTAGTAAGTTAG	-15	rU:dG	0.634	(0.591, 0.677)		0.223	0.192	40	40
TMEM54_-_33366713.23-P1P2_160	TMEM54_-_33366713.23-P1P2	TMEM54	GCGGCCACGTAGTAAGTTAG	-14	rA:dA	0.542	(0.505, 0.580)		0.256	0.182	40	50
TMEM54_-_33366713.23-P1P2_163	TMEM54_-_33366713.23-P1P2	TMEM54	GCGGCCGCGTAGTAAGTTAG	-14	rG:dA	0.581	(0.543, 0.619)		0.256	0.200	50	50
TMEM54_-_33366713.23-P1P2_166	TMEM54_-_33366713.23-P1P2	TMEM54	GCGGCCCCGTAGTAAGTTAG	-14	rC:dA	0.562	(0.521, 0.603)		0.256	0.225	40	40
TMEM54_-_33366713.23-P1P2_173	TMEM54_-_33366713.23-P1P2	TMEM54	GCGGCCTAGTAGTAAGTTAG	-13	rA:dG	0.390	(0.347, 0.434)		0.259	0.164	50	60
TMEM54_-_33366713.23-P1P2_176	TMEM54_-_33366713.23-P1P2	TMEM54	GCGGCCTGGTAGTAAGTTAG	-13	rG:dG	0.526	(0.484, 0.569)		0.259	0.212	40	60
TMEM54_-_33366713.23-P1P2_181	TMEM54_-_33366713.23-P1P2	TMEM54	GCGGCCTTGTAGTAAGTTAG	-13	rU:dG	0.582	(0.544, 0.621)		0.259	0.192	40	50
TMEM54_-_33366713.23-P1P2_186	TMEM54_-_33366713.23-P1P2	TMEM54	GCGGCCTCATAGTAAGTTAG	-12	rA:dC	0.277	(0.235, 0.319)		0.259	0.201	30	30
TMEM54_-_33366713.23-P1P2_191	TMEM54_-_33366713.23-P1P2	TMEM54	GCGGCCTCCTAGTAAGTTAG	-12	rC:dC	0.099	(0.073, 0.125)		0.259	0.165	30	50
TMEM54_-_33366713.23-P1P2_194	TMEM54_-_33366713.23-P1P2	TMEM54	GCGGCCTCTTAGTAAGTTAG	-12	rU:dC	0.211	(0.174, 0.247)		0.259	0.165	40	50
TMEM54_-_33366713.23-P1P2_196	TMEM54_-_33366713.23-P1P2	TMEM54	GCGGCCTCGAAGTAAGTTAG	-11	rA:dA	0.324	(0.281, 0.366)		0.242	0.182	40	50
TMEM54_-_33366713.23-P1P2_199	TMEM54_-_33366713.23-P1P2	TMEM54	GCGGCCTCGGAGTAAGTTAG	-11	rG:dA	0.528	(0.485, 0.572)		0.242	0.200	40	40
TMEM54_-_33366713.23-P1P2_202	TMEM54_-_33366713.23-P1P2	TMEM54	GCGGCCTCGCAGTAAGTTAG	-11	rC:dA	0.333	(0.291, 0.374)		0.242	0.225	40	60
TMEM54_-_33366713.23-P1P2_213	TMEM54_-_33366713.23-P1P2	TMEM54	GCGGCCTCGTGGTAAGTTAG	-10	rG:dT	0.806	(0.772, 0.839)		0.204	0.235	50	50
TMEM54_-_33366713.23-P1P2_216	TMEM54_-_33366713.23-P1P2	TMEM54	GCGGCCTCGTCGTAAGTTAG	-10	rC:dT	0.149	(0.122, 0.176)		0.204	0.209	60	60
TMEM54_-_33366713.23-P1P2_219	TMEM54_-_33366713.23-P1P2	TMEM54	GCGGCCTCGTTGTAAGTTAG	-10	rU:dT	0.200	(0.164, 0.236)		0.204	0.186	40	60
TMEM54_-_33366713.23-P1P2_222	TMEM54_-_33366713.23-P1P2	TMEM54	GCGGCCTCGTAATAAGTTAG	-9	rA:dC	0.035	(0.023, 0.047)		0.191	0.201	40	70
TMEM54_-_33366713.23-P1P2_227	TMEM54_-_33366713.23-P1P2	TMEM54	GCGGCCTCGTACTAAGTTAG	-9	rC:dC	0.016	(0.007, 0.025)		0.191	0.165	40	70
TMEM54_-_33366713.23-P1P2_230	TMEM54_-_33366713.23-P1P2	TMEM54	GCGGCCTCGTATTAAGTTAG	-9	rU:dC	0.013	(0.003, 0.023)		0.191	0.165	40	50
TMEM54_-_33366713.23-P1P2_232	TMEM54_-_33366713.23-P1P2	TMEM54	GCGGCCTCGTAGAAAGTTAG	-8	rA:dA	0.085	(0.066, 0.104)		0.181	0.182	40	60
TMEM54_-_33366713.23-P1P2_235	TMEM54_-_33366713.23-P1P2	TMEM54	GCGGCCTCGTAGGAAGTTAG	-8	rG:dA	0.269	(0.230, 0.308)		0.181	0.200	40	50
TMEM54_-_33366713.23-P1P2_238	TMEM54_-_33366713.23-P1P2	TMEM54	GCGGCCTCGTAGCAAGTTAG	-8	rC:dA	0.266	(0.226, 0.306)		0.181	0.225	30	50
TMEM54_-_33366713.23-P1P2_249	TMEM54_-_33366713.23-P1P2	TMEM54	GCGGCCTCGTAGTGAGTTAG	-7	rG:dT	0.329	(0.295, 0.362)		0.120	0.235	40	50
TMEM54_-_33366713.23-P1P2_252	TMEM54_-_33366713.23-P1P2	TMEM54	GCGGCCTCGTAGTCAGTTAG	-7	rC:dT	0.053	(0.035, 0.071)		0.120	0.209	30	70
TMEM54_-_33366713.23-P1P2_255	TMEM54_-_33366713.23-P1P2	TMEM54	GCGGCCTCGTAGTTAGTTAG	-7	rU:dT	0.044	(0.027, 0.060)		0.120	0.186	40	40
TMEM54_-_33366713.23-P1P2_261	TMEM54_-_33366713.23-P1P2	TMEM54	GCGGCCTCGTAGTAGGTTAG	-6	rG:dT	0.290	(0.262, 0.317)		0.139	0.235	40	70
TMEM54_-_33366713.23-P1P2_264	TMEM54_-_33366713.23-P1P2	TMEM54	GCGGCCTCGTAGTACGTTAG	-6	rC:dT	0.073	(0.056, 0.089)		0.139	0.209	60	60
TMEM54_-_33366713.23-P1P2_267	TMEM54_-_33366713.23-P1P2	TMEM54	GCGGCCTCGTAGTATGTTAG	-6	rU:dT	0.060	(0.045, 0.076)		0.139	0.186	40	60
TMEM54_-_33366713.23-P1P2_270	TMEM54_-_33366713.23-P1P2	TMEM54	GCGGCCTCGTAGTAAATTAG	-5	rA:dC	0.032	(0.022, 0.042)		0.130	0.201	40	60
TMEM54_-_33366713.23-P1P2_275	TMEM54_-_33366713.23-P1P2	TMEM54	GCGGCCTCGTAGTAACTTAG	-5	rC:dC	0.014	(0.005, 0.023)		0.130	0.165	30	70
TMEM54_-_33366713.23-P1P2_278	TMEM54_-_33366713.23-P1P2	TMEM54	GCGGCCTCGTAGTAATTTAG	-5	rU:dC	0.008	(-0.004, 0.019)		0.130	0.165	30	50
TMEM54_-_33366713.23-P1P2_280	TMEM54_-_33366713.23-P1P2	TMEM54	GCGGCCTCGTAGTAAGATAG	-4	rA:dA	0.181	(0.157, 0.204)		0.147	0.182	50	70
TMEM54_-_33366713.23-P1P2_283	TMEM54_-_33366713.23-P1P2	TMEM54	GCGGCCTCGTAGTAAGGTAG	-4	rG:dA	0.344	(0.314, 0.374)		0.147	0.200	40	50
TMEM54_-_33366713.23-P1P2_286	TMEM54_-_33366713.23-P1P2	TMEM54	GCGGCCTCGTAGTAAGCTAG	-4	rC:dA	0.147	(0.125, 0.169)		0.147	0.225	50	60
TMEM54_-_33366713.23-P1P2_292	TMEM54_-_33366713.23-P1P2	TMEM54	GCGGCCTCGTAGTAAGTAAG	-3	rA:dA	0.078	(0.065, 0.091)		0.116	0.182	40	50
TMEM54_-_33366713.23-P1P2_295	TMEM54_-_33366713.23-P1P2	TMEM54	GCGGCCTCGTAGTAAGTGAG	-3	rG:dA	0.183	(0.160, 0.206)		0.116	0.200	30	50
TMEM54_-_33366713.23-P1P2_298	TMEM54_-_33366713.23-P1P2	TMEM54	GCGGCCTCGTAGTAAGTCAG	-3	rC:dA	0.129	(0.109, 0.150)		0.116	0.225	40	60
TMEM54_-_33366713.23-P1P2_309	TMEM54_-_33366713.23-P1P2	TMEM54	GCGGCCTCGTAGTAAGTTGG	-2	rG:dT	0.385	(0.355, 0.415)		0.113	0.235	30	60
TMEM54_-_33366713.23-P1P2_312	TMEM54_-_33366713.23-P1P2	TMEM54	GCGGCCTCGTAGTAAGTTCG	-2	rC:dT	0.039	(0.026, 0.052)		0.113	0.209	50	70
TMEM54_-_33366713.23-P1P2_315	TMEM54_-_33366713.23-P1P2	TMEM54	GCGGCCTCGTAGTAAGTTTG	-2	rU:dT	0.051	(0.038, 0.063)		0.113	0.186	40	60
TMEM54_-_33366713.23-P1P2_318	TMEM54_-_33366713.23-P1P2	TMEM54	GCGGCCTCGTAGTAAGTTAA	-1	rA:dC	0.018	(0.008, 0.028)		0.105	0.201	30	50
TMEM54_-_33366713.23-P1P2_323	TMEM54_-_33366713.23-P1P2	TMEM54	GCGGCCTCGTAGTAAGTTAC	-1	rC:dC	0.016	(0.007, 0.025)		0.105	0.165	40	50
TMEM54_-_33366713.23-P1P2_326	TMEM54_-_33366713.23-P1P2	TMEM54	GCGGCCTCGTAGTAAGTTAT	-1	rU:dC	0.011	(0.002, 0.021)		0.105	0.165	30	30
TMEM55A_+_92053023.23-P1P2	TMEM55A_+_92053023.23-P1P2	TMEM55A	GAGTAGCCACCACTCCGCCG			1.000					40	40
TMEM55A_+_92053023.23-P1P2_105	TMEM55A_+_92053023.23-P1P2	TMEM55A	GGGTAGCCACCACTCCGCCG	-19	rG:dT	0.922	(0.877, 0.968)		0.260	0.235	40	40
TMEM55A_+_92053023.23-P1P2_108	TMEM55A_+_92053023.23-P1P2	TMEM55A	GCGTAGCCACCACTCCGCCG	-19	rC:dT	0.892	(0.855, 0.930)		0.260	0.209	40	40
TMEM55A_+_92053023.23-P1P2_111	TMEM55A_+_92053023.23-P1P2	TMEM55A	GTGTAGCCACCACTCCGCCG	-19	rU:dT	0.802	(0.768, 0.837)		0.260	0.186	30	30
TMEM55A_+_92053023.23-P1P2_114	TMEM55A_+_92053023.23-P1P2	TMEM55A	GAATAGCCACCACTCCGCCG	-18	rA:dC	0.821	(0.787, 0.856)		0.218	0.201	50	50
TMEM55A_+_92053023.23-P1P2_119	TMEM55A_+_92053023.23-P1P2	TMEM55A	GACTAGCCACCACTCCGCCG	-18	rC:dC	0.884	(0.848, 0.919)		0.218	0.165	40	40
TMEM55A_+_92053023.23-P1P2_122	TMEM55A_+_92053023.23-P1P2	TMEM55A	GATTAGCCACCACTCCGCCG	-18	rU:dC	0.825	(0.788, 0.861)		0.218	0.165	50	50
TMEM55A_+_92053023.23-P1P2_124	TMEM55A_+_92053023.23-P1P2	TMEM55A	GAGAAGCCACCACTCCGCCG	-17	rA:dA	0.775	(0.736, 0.814)		0.274	0.182	40	40
TMEM55A_+_92053023.23-P1P2_127	TMEM55A_+_92053023.23-P1P2	TMEM55A	GAGGAGCCACCACTCCGCCG	-17	rG:dA	0.822	(0.788, 0.856)		0.274	0.200	30	30
TMEM55A_+_92053023.23-P1P2_130	TMEM55A_+_92053023.23-P1P2	TMEM55A	GAGCAGCCACCACTCCGCCG	-17	rC:dA	0.822	(0.790, 0.854)		0.274	0.225	40	40
TMEM55A_+_92053023.23-P1P2_141	TMEM55A_+_92053023.23-P1P2	TMEM55A	GAGTGGCCACCACTCCGCCG	-16	rG:dT	0.921	(0.883, 0.959)		0.261	0.235	30	30
TMEM55A_+_92053023.23-P1P2_144	TMEM55A_+_92053023.23-P1P2	TMEM55A	GAGTCGCCACCACTCCGCCG	-16	rC:dT	0.730	(0.690, 0.769)		0.261	0.209	30	30
TMEM55A_+_92053023.23-P1P2_147	TMEM55A_+_92053023.23-P1P2	TMEM55A	GAGTTGCCACCACTCCGCCG	-16	rU:dT	0.693	(0.651, 0.735)		0.261	0.186	40	40
TMEM55A_+_92053023.23-P1P2_150	TMEM55A_+_92053023.23-P1P2	TMEM55A	GAGTAACCACCACTCCGCCG	-15	rA:dC	0.527	(0.486, 0.569)		0.223	0.201	30	30
TMEM55A_+_92053023.23-P1P2_155	TMEM55A_+_92053023.23-P1P2	TMEM55A	GAGTACCCACCACTCCGCCG	-15	rC:dC	0.484	(0.437, 0.530)		0.223	0.165	40	40
TMEM55A_+_92053023.23-P1P2_158	TMEM55A_+_92053023.23-P1P2	TMEM55A	GAGTATCCACCACTCCGCCG	-15	rU:dC	0.484	(0.440, 0.527)		0.223	0.165	40	40
TMEM55A_+_92053023.23-P1P2_161	TMEM55A_+_92053023.23-P1P2	TMEM55A	GAGTAGACACCACTCCGCCG	-14	rA:dG	0.561	(0.523, 0.600)		0.256	0.164	50	50
TMEM55A_+_92053023.23-P1P2_164	TMEM55A_+_92053023.23-P1P2	TMEM55A	GAGTAGGCACCACTCCGCCG	-14	rG:dG	0.661	(0.625, 0.697)		0.256	0.212	40	40
TMEM55A_+_92053023.23-P1P2_169	TMEM55A_+_92053023.23-P1P2	TMEM55A	GAGTAGTCACCACTCCGCCG	-14	rU:dG	0.738	(0.703, 0.773)		0.256	0.192	50	50
TMEM55A_+_92053023.23-P1P2_173	TMEM55A_+_92053023.23-P1P2	TMEM55A	GAGTAGCAACCACTCCGCCG	-13	rA:dG	0.452	(0.415, 0.489)		0.259	0.164	50	50
TMEM55A_+_92053023.23-P1P2_176	TMEM55A_+_92053023.23-P1P2	TMEM55A	GAGTAGCGACCACTCCGCCG	-13	rG:dG	0.556	(0.521, 0.590)		0.259	0.212	40	40
TMEM55A_+_92053023.23-P1P2_181	TMEM55A_+_92053023.23-P1P2	TMEM55A	GAGTAGCTACCACTCCGCCG	-13	rU:dG	0.697	(0.662, 0.731)		0.259	0.192	40	40
TMEM55A_+_92053023.23-P1P2_189	TMEM55A_+_92053023.23-P1P2	TMEM55A	GAGTAGCCGCCACTCCGCCG	-12	rG:dT	0.811	(0.782, 0.840)		0.259	0.235	50	50
TMEM55A_+_92053023.23-P1P2_192	TMEM55A_+_92053023.23-P1P2	TMEM55A	GAGTAGCCCCCACTCCGCCG	-12	rC:dT	0.421	(0.385, 0.457)		0.259	0.209	30	40
TMEM55A_+_92053023.23-P1P2_195	TMEM55A_+_92053023.23-P1P2	TMEM55A	GAGTAGCCTCCACTCCGCCG	-12	rU:dT	0.541	(0.504, 0.578)		0.259	0.186	50	50
TMEM55A_+_92053023.23-P1P2_197	TMEM55A_+_92053023.23-P1P2	TMEM55A	GAGTAGCCAACACTCCGCCG	-11	rA:dG	0.230	(0.198, 0.263)		0.242	0.164	40	40
TMEM55A_+_92053023.23-P1P2_200	TMEM55A_+_92053023.23-P1P2	TMEM55A	GAGTAGCCAGCACTCCGCCG	-11	rG:dG	0.449	(0.418, 0.480)		0.242	0.212	50	50
TMEM55A_+_92053023.23-P1P2_205	TMEM55A_+_92053023.23-P1P2	TMEM55A	GAGTAGCCATCACTCCGCCG	-11	rU:dG	0.539	(0.511, 0.567)		0.242	0.192	50	60
TMEM55A_+_92053023.23-P1P2_209	TMEM55A_+_92053023.23-P1P2	TMEM55A	GAGTAGCCACAACTCCGCCG	-10	rA:dG	0.071	(0.046, 0.097)		0.204	0.164	60	60
TMEM55A_+_92053023.23-P1P2_212	TMEM55A_+_92053023.23-P1P2	TMEM55A	GAGTAGCCACGACTCCGCCG	-10	rG:dG	0.234	(0.199, 0.268)		0.204	0.212	50	50
TMEM55A_+_92053023.23-P1P2_217	TMEM55A_+_92053023.23-P1P2	TMEM55A	GAGTAGCCACTACTCCGCCG	-10	rU:dG	0.356	(0.318, 0.395)		0.204	0.192	60	60
TMEM55A_+_92053023.23-P1P2_225	TMEM55A_+_92053023.23-P1P2	TMEM55A	GAGTAGCCACCGCTCCGCCG	-9	rG:dT	0.653	(0.620, 0.686)		0.191	0.235	20	20
TMEM55A_+_92053023.23-P1P2_228	TMEM55A_+_92053023.23-P1P2	TMEM55A	GAGTAGCCACCCCTCCGCCG	-9	rC:dT	0.309	(0.271, 0.347)		0.191	0.209	40	40
TMEM55A_+_92053023.23-P1P2_231	TMEM55A_+_92053023.23-P1P2	TMEM55A	GAGTAGCCACCTCTCCGCCG	-9	rU:dT	0.238	(0.201, 0.274)		0.191	0.186	40	40
TMEM55A_+_92053023.23-P1P2_233	TMEM55A_+_92053023.23-P1P2	TMEM55A	GAGTAGCCACCAATCCGCCG	-8	rA:dG	0.003	(-0.014, 0.020)		0.181	0.164	40	50
TMEM55A_+_92053023.23-P1P2_236	TMEM55A_+_92053023.23-P1P2	TMEM55A	GAGTAGCCACCAGTCCGCCG	-8	rG:dG	0.123	(0.100, 0.146)		0.181	0.212	50	50
TMEM55A_+_92053023.23-P1P2_241	TMEM55A_+_92053023.23-P1P2	TMEM55A	GAGTAGCCACCATTCCGCCG	-8	rU:dG	0.223	(0.187, 0.258)		0.181	0.192	50	60
TMEM55A_+_92053023.23-P1P2_244	TMEM55A_+_92053023.23-P1P2	TMEM55A	GAGTAGCCACCACACCGCCG	-7	rA:dA	0.070	(0.056, 0.084)		0.120	0.182	30	40
TMEM55A_+_92053023.23-P1P2_247	TMEM55A_+_92053023.23-P1P2	TMEM55A	GAGTAGCCACCACGCCGCCG	-7	rG:dA	0.076	(0.064, 0.088)		0.120	0.200	50	50
TMEM55A_+_92053023.23-P1P2_250	TMEM55A_+_92053023.23-P1P2	TMEM55A	GAGTAGCCACCACCCCGCCG	-7	rC:dA	0.202	(0.180, 0.225)		0.120	0.225	40	40
TMEM55A_+_92053023.23-P1P2_257	TMEM55A_+_92053023.23-P1P2	TMEM55A	GAGTAGCCACCACTACGCCG	-6	rA:dG	0.007	(-0.005, 0.019)		0.139	0.164	50	70
TMEM55A_+_92053023.23-P1P2_260	TMEM55A_+_92053023.23-P1P2	TMEM55A	GAGTAGCCACCACTGCGCCG	-6	rG:dG	0.016	(0.006, 0.027)		0.139	0.212	40	40
TMEM55A_+_92053023.23-P1P2_265	TMEM55A_+_92053023.23-P1P2	TMEM55A	GAGTAGCCACCACTTCGCCG	-6	rU:dG	0.012	(-0.003, 0.026)		0.139	0.192	40	40
TMEM55A_+_92053023.23-P1P2_269	TMEM55A_+_92053023.23-P1P2	TMEM55A	GAGTAGCCACCACTCAGCCG	-5	rA:dG	0.019	(0.005, 0.034)		0.130	0.164	40	50
TMEM55A_+_92053023.23-P1P2_272	TMEM55A_+_92053023.23-P1P2	TMEM55A	GAGTAGCCACCACTCGGCCG	-5	rG:dG	0.036	(0.022, 0.050)		0.130	0.212	30	50
TMEM55A_+_92053023.23-P1P2_277	TMEM55A_+_92053023.23-P1P2	TMEM55A	GAGTAGCCACCACTCTGCCG	-5	rU:dG	0.039	(0.020, 0.059)		0.130	0.192	40	60
TMEM55A_+_92053023.23-P1P2_282	TMEM55A_+_92053023.23-P1P2	TMEM55A	GAGTAGCCACCACTCCACCG	-4	rA:dC	0.077	(0.057, 0.097)		0.147	0.201	40	60
TMEM55A_+_92053023.23-P1P2_287	TMEM55A_+_92053023.23-P1P2	TMEM55A	GAGTAGCCACCACTCCCCCG	-4	rC:dC	0.047	(0.032, 0.061)		0.147	0.165	30	60
TMEM55A_+_92053023.23-P1P2_290	TMEM55A_+_92053023.23-P1P2	TMEM55A	GAGTAGCCACCACTCCTCCG	-4	rU:dC	0.040	(0.024, 0.055)		0.147	0.165	40	40
TMEM55A_+_92053023.23-P1P2_293	TMEM55A_+_92053023.23-P1P2	TMEM55A	GAGTAGCCACCACTCCGACG	-3	rA:dG	0.045	(0.030, 0.060)		0.116	0.164	50	60
TMEM55A_+_92053023.23-P1P2_296	TMEM55A_+_92053023.23-P1P2	TMEM55A	GAGTAGCCACCACTCCGGCG	-3	rG:dG	0.107	(0.089, 0.124)		0.116	0.212	40	40
TMEM55A_+_92053023.23-P1P2_301	TMEM55A_+_92053023.23-P1P2	TMEM55A	GAGTAGCCACCACTCCGTCG	-3	rU:dG	0.117	(0.092, 0.142)		0.116	0.192	40	60
TMEM55A_+_92053023.23-P1P2_305	TMEM55A_+_92053023.23-P1P2	TMEM55A	GAGTAGCCACCACTCCGCAG	-2	rA:dG	0.059	(0.044, 0.075)		0.113	0.164	40	40
TMEM55A_+_92053023.23-P1P2_308	TMEM55A_+_92053023.23-P1P2	TMEM55A	GAGTAGCCACCACTCCGCGG	-2	rG:dG	0.105	(0.091, 0.118)		0.113	0.212	40	50
TMEM55A_+_92053023.23-P1P2_313	TMEM55A_+_92053023.23-P1P2	TMEM55A	GAGTAGCCACCACTCCGCTG	-2	rU:dG	0.095	(0.075, 0.114)		0.113	0.192	30	50
TMEM55A_+_92053023.23-P1P2_318	TMEM55A_+_92053023.23-P1P2	TMEM55A	GAGTAGCCACCACTCCGCCA	-1	rA:dC	0.074	(0.058, 0.089)		0.105	0.201	30	30
TMEM55A_+_92053023.23-P1P2_323	TMEM55A_+_92053023.23-P1P2	TMEM55A	GAGTAGCCACCACTCCGCCC	-1	rC:dC	0.053	(0.042, 0.064)		0.105	0.165	40	40
TMEM55A_+_92053023.23-P1P2_326	TMEM55A_+_92053023.23-P1P2	TMEM55A	GAGTAGCCACCACTCCGCCT	-1	rU:dC	0.052	(0.041, 0.064)		0.105	0.165	40	40
TMEM55A_+_92053091.23-P1P2	TMEM55A_+_92053091.23-P1P2	TMEM55A	GTCCCGGGCCCTCCCGGAGG			1.000					30	40
TMEM55A_+_92053091.23-P1P2_100	TMEM55A_+_92053091.23-P1P2	TMEM55A	GACCCGGGCCCTCCCGGAGG	-19	rA:dA	0.769	(0.741, 0.797)		0.260	0.182	30	30
TMEM55A_+_92053091.23-P1P2_103	TMEM55A_+_92053091.23-P1P2	TMEM55A	GGCCCGGGCCCTCCCGGAGG	-19	rG:dA	0.802	(0.772, 0.832)		0.260	0.200	30	40
TMEM55A_+_92053091.23-P1P2_106	TMEM55A_+_92053091.23-P1P2	TMEM55A	GCCCCGGGCCCTCCCGGAGG	-19	rC:dA	0.743	(0.713, 0.773)		0.260	0.225	20	30
TMEM55A_+_92053091.23-P1P2_113	TMEM55A_+_92053091.23-P1P2	TMEM55A	GTACCGGGCCCTCCCGGAGG	-18	rA:dG	0.730	(0.703, 0.756)		0.218	0.164	30	40
TMEM55A_+_92053091.23-P1P2_116	TMEM55A_+_92053091.23-P1P2	TMEM55A	GTGCCGGGCCCTCCCGGAGG	-18	rG:dG	0.739	(0.711, 0.767)		0.218	0.212	30	40
TMEM55A_+_92053091.23-P1P2_121	TMEM55A_+_92053091.23-P1P2	TMEM55A	GTTCCGGGCCCTCCCGGAGG	-18	rU:dG	0.691	(0.666, 0.715)		0.218	0.192	30	50
TMEM55A_+_92053091.23-P1P2_125	TMEM55A_+_92053091.23-P1P2	TMEM55A	GTCACGGGCCCTCCCGGAGG	-17	rA:dG	0.706	(0.679, 0.733)		0.274	0.164	30	40
TMEM55A_+_92053091.23-P1P2_128	TMEM55A_+_92053091.23-P1P2	TMEM55A	GTCGCGGGCCCTCCCGGAGG	-17	rG:dG	0.713	(0.683, 0.742)		0.274	0.212	30	30
TMEM55A_+_92053091.23-P1P2_133	TMEM55A_+_92053091.23-P1P2	TMEM55A	GTCTCGGGCCCTCCCGGAGG	-17	rU:dG	0.689	(0.662, 0.716)		0.274	0.192	30	40
TMEM55A_+_92053091.23-P1P2_137	TMEM55A_+_92053091.23-P1P2	TMEM55A	GTCCAGGGCCCTCCCGGAGG	-16	rA:dG	0.668	(0.645, 0.690)		0.261	0.164	30	40
TMEM55A_+_92053091.23-P1P2_140	TMEM55A_+_92053091.23-P1P2	TMEM55A	GTCCGGGGCCCTCCCGGAGG	-16	rG:dG	0.675	(0.651, 0.699)		0.261	0.212	30	40
TMEM55A_+_92053091.23-P1P2_145	TMEM55A_+_92053091.23-P1P2	TMEM55A	GTCCTGGGCCCTCCCGGAGG	-16	rU:dG	0.685	(0.659, 0.711)		0.261	0.192	30	40
TMEM55A_+_92053091.23-P1P2_150	TMEM55A_+_92053091.23-P1P2	TMEM55A	GTCCCAGGCCCTCCCGGAGG	-15	rA:dC	0.685	(0.663, 0.707)		0.223	0.201	30	40
TMEM55A_+_92053091.23-P1P2_155	TMEM55A_+_92053091.23-P1P2	TMEM55A	GTCCCCGGCCCTCCCGGAGG	-15	rC:dC	0.701	(0.674, 0.728)		0.223	0.165	20	40
TMEM55A_+_92053091.23-P1P2_158	TMEM55A_+_92053091.23-P1P2	TMEM55A	GTCCCTGGCCCTCCCGGAGG	-15	rU:dC	0.691	(0.666, 0.716)		0.223	0.165	30	30
TMEM55A_+_92053091.23-P1P2_162	TMEM55A_+_92053091.23-P1P2	TMEM55A	GTCCCGAGCCCTCCCGGAGG	-14	rA:dC	0.703	(0.677, 0.729)		0.256	0.201	30	40
TMEM55A_+_92053091.23-P1P2_167	TMEM55A_+_92053091.23-P1P2	TMEM55A	GTCCCGCGCCCTCCCGGAGG	-14	rC:dC	0.685	(0.651, 0.719)		0.256	0.165	30	40
TMEM55A_+_92053091.23-P1P2_170	TMEM55A_+_92053091.23-P1P2	TMEM55A	GTCCCGTGCCCTCCCGGAGG	-14	rU:dC	0.709	(0.680, 0.738)		0.256	0.165	20	40
TMEM55A_+_92053091.23-P1P2_174	TMEM55A_+_92053091.23-P1P2	TMEM55A	GTCCCGGACCCTCCCGGAGG	-13	rA:dC	0.684	(0.659, 0.709)		0.259	0.201	30	30
TMEM55A_+_92053091.23-P1P2_179	TMEM55A_+_92053091.23-P1P2	TMEM55A	GTCCCGGCCCCTCCCGGAGG	-13	rC:dC	0.589	(0.557, 0.622)		0.259	0.165	30	30
TMEM55A_+_92053091.23-P1P2_182	TMEM55A_+_92053091.23-P1P2	TMEM55A	GTCCCGGTCCCTCCCGGAGG	-13	rU:dC	0.679	(0.649, 0.709)		0.259	0.165	30	40
TMEM55A_+_92053091.23-P1P2_185	TMEM55A_+_92053091.23-P1P2	TMEM55A	GTCCCGGGACCTCCCGGAGG	-12	rA:dG	0.633	(0.616, 0.650)		0.259	0.164	30	30
TMEM55A_+_92053091.23-P1P2_188	TMEM55A_+_92053091.23-P1P2	TMEM55A	GTCCCGGGGCCTCCCGGAGG	-12	rG:dG	0.651	(0.632, 0.670)		0.259	0.212	30	30
TMEM55A_+_92053091.23-P1P2_193	TMEM55A_+_92053091.23-P1P2	TMEM55A	GTCCCGGGTCCTCCCGGAGG	-12	rU:dG	0.689	(0.671, 0.708)		0.259	0.192	30	30
TMEM55A_+_92053091.23-P1P2_197	TMEM55A_+_92053091.23-P1P2	TMEM55A	GTCCCGGGCACTCCCGGAGG	-11	rA:dG	0.552	(0.529, 0.576)		0.242	0.164	30	40
TMEM55A_+_92053091.23-P1P2_200	TMEM55A_+_92053091.23-P1P2	TMEM55A	GTCCCGGGCGCTCCCGGAGG	-11	rG:dG	0.590	(0.572, 0.608)		0.242	0.212	30	40
TMEM55A_+_92053091.23-P1P2_205	TMEM55A_+_92053091.23-P1P2	TMEM55A	GTCCCGGGCTCTCCCGGAGG	-11	rU:dG	0.650	(0.632, 0.669)		0.242	0.192	20	30
TMEM55A_+_92053091.23-P1P2_209	TMEM55A_+_92053091.23-P1P2	TMEM55A	GTCCCGGGCCATCCCGGAGG	-10	rA:dG	0.387	(0.360, 0.414)		0.204	0.164	30	30
TMEM55A_+_92053091.23-P1P2_212	TMEM55A_+_92053091.23-P1P2	TMEM55A	GTCCCGGGCCGTCCCGGAGG	-10	rG:dG	0.489	(0.467, 0.511)		0.204	0.212	30	30
TMEM55A_+_92053091.23-P1P2_217	TMEM55A_+_92053091.23-P1P2	TMEM55A	GTCCCGGGCCTTCCCGGAGG	-10	rU:dG	0.589	(0.567, 0.610)		0.204	0.192	20	30
TMEM55A_+_92053091.23-P1P2_220	TMEM55A_+_92053091.23-P1P2	TMEM55A	GTCCCGGGCCCACCCGGAGG	-9	rA:dA	0.363	(0.336, 0.391)		0.191	0.182	30	40
TMEM55A_+_92053091.23-P1P2_223	TMEM55A_+_92053091.23-P1P2	TMEM55A	GTCCCGGGCCCGCCCGGAGG	-9	rG:dA	0.419	(0.396, 0.442)		0.191	0.200	30	30
TMEM55A_+_92053091.23-P1P2_226	TMEM55A_+_92053091.23-P1P2	TMEM55A	GTCCCGGGCCCCCCCGGAGG	-9	rC:dA	0.502	(0.480, 0.523)		0.191	0.225	40	40
TMEM55A_+_92053091.23-P1P2_233	TMEM55A_+_92053091.23-P1P2	TMEM55A	GTCCCGGGCCCTACCGGAGG	-8	rA:dG	0.228	(0.204, 0.253)		0.181	0.164	40	40
TMEM55A_+_92053091.23-P1P2_236	TMEM55A_+_92053091.23-P1P2	TMEM55A	GTCCCGGGCCCTGCCGGAGG	-8	rG:dG	0.357	(0.332, 0.382)		0.181	0.212	30	30
TMEM55A_+_92053091.23-P1P2_241	TMEM55A_+_92053091.23-P1P2	TMEM55A	GTCCCGGGCCCTTCCGGAGG	-8	rU:dG	0.480	(0.454, 0.506)		0.181	0.192	20	20
TMEM55A_+_92053091.23-P1P2_245	TMEM55A_+_92053091.23-P1P2	TMEM55A	GTCCCGGGCCCTCACGGAGG	-7	rA:dG	0.145	(0.122, 0.167)		0.120	0.164	20	40
TMEM55A_+_92053091.23-P1P2_248	TMEM55A_+_92053091.23-P1P2	TMEM55A	GTCCCGGGCCCTCGCGGAGG	-7	rG:dG	0.158	(0.140, 0.176)		0.120	0.212	30	30
TMEM55A_+_92053091.23-P1P2_253	TMEM55A_+_92053091.23-P1P2	TMEM55A	GTCCCGGGCCCTCTCGGAGG	-7	rU:dG	0.229	(0.204, 0.255)		0.120	0.192	30	50
TMEM55A_+_92053091.23-P1P2_257	TMEM55A_+_92053091.23-P1P2	TMEM55A	GTCCCGGGCCCTCCAGGAGG	-6	rA:dG	0.168	(0.148, 0.188)		0.139	0.164	30	30
TMEM55A_+_92053091.23-P1P2_260	TMEM55A_+_92053091.23-P1P2	TMEM55A	GTCCCGGGCCCTCCGGGAGG	-6	rG:dG	0.168	(0.152, 0.185)		0.139	0.212	30	40
TMEM55A_+_92053091.23-P1P2_265	TMEM55A_+_92053091.23-P1P2	TMEM55A	GTCCCGGGCCCTCCTGGAGG	-6	rU:dG	0.223	(0.203, 0.244)		0.139	0.192	30	40
TMEM55A_+_92053091.23-P1P2_270	TMEM55A_+_92053091.23-P1P2	TMEM55A	GTCCCGGGCCCTCCCAGAGG	-5	rA:dC	0.249	(0.230, 0.268)		0.130	0.201	20	40
TMEM55A_+_92053091.23-P1P2_275	TMEM55A_+_92053091.23-P1P2	TMEM55A	GTCCCGGGCCCTCCCCGAGG	-5	rC:dC	0.146	(0.128, 0.164)		0.130	0.165	20	40
TMEM55A_+_92053091.23-P1P2_278	TMEM55A_+_92053091.23-P1P2	TMEM55A	GTCCCGGGCCCTCCCTGAGG	-5	rU:dC	0.147	(0.132, 0.163)		0.130	0.165	20	30
TMEM55A_+_92053091.23-P1P2_282	TMEM55A_+_92053091.23-P1P2	TMEM55A	GTCCCGGGCCCTCCCGAAGG	-4	rA:dC	0.258	(0.234, 0.281)		0.147	0.201	40	40
TMEM55A_+_92053091.23-P1P2_287	TMEM55A_+_92053091.23-P1P2	TMEM55A	GTCCCGGGCCCTCCCGCAGG	-4	rC:dC	0.090	(0.074, 0.106)		0.147	0.165	30	30
TMEM55A_+_92053091.23-P1P2_290	TMEM55A_+_92053091.23-P1P2	TMEM55A	GTCCCGGGCCCTCCCGTAGG	-4	rU:dC	0.138	(0.116, 0.161)		0.147	0.165	40	50
TMEM55A_+_92053091.23-P1P2_297	TMEM55A_+_92053091.23-P1P2	TMEM55A	GTCCCGGGCCCTCCCGGGGG	-3	rG:dT	0.504	(0.482, 0.527)		0.116	0.235	30	30
TMEM55A_+_92053091.23-P1P2_300	TMEM55A_+_92053091.23-P1P2	TMEM55A	GTCCCGGGCCCTCCCGGCGG	-3	rC:dT	0.270	(0.253, 0.288)		0.116	0.209	30	30
TMEM55A_+_92053091.23-P1P2_303	TMEM55A_+_92053091.23-P1P2	TMEM55A	GTCCCGGGCCCTCCCGGTGG	-3	rU:dT	0.330	(0.308, 0.352)		0.116	0.186	30	30
TMEM55A_+_92053091.23-P1P2_306	TMEM55A_+_92053091.23-P1P2	TMEM55A	GTCCCGGGCCCTCCCGGAAG	-2	rA:dC	0.199	(0.181, 0.217)		0.113	0.201	30	40
TMEM55A_+_92053091.23-P1P2_311	TMEM55A_+_92053091.23-P1P2	TMEM55A	GTCCCGGGCCCTCCCGGACG	-2	rC:dC	0.088	(0.076, 0.101)		0.113	0.165	30	30
TMEM55A_+_92053091.23-P1P2_314	TMEM55A_+_92053091.23-P1P2	TMEM55A	GTCCCGGGCCCTCCCGGATG	-2	rU:dC	0.105	(0.093, 0.117)		0.113	0.165	30	50
TMEM55A_+_92053091.23-P1P2_318	TMEM55A_+_92053091.23-P1P2	TMEM55A	GTCCCGGGCCCTCCCGGAGA	-1	rA:dC	0.217	(0.197, 0.237)		0.105	0.201	30	40
TMEM55A_+_92053091.23-P1P2_323	TMEM55A_+_92053091.23-P1P2	TMEM55A	GTCCCGGGCCCTCCCGGAGC	-1	rC:dC	0.115	(0.103, 0.127)		0.105	0.165	30	30
TMEM55A_+_92053091.23-P1P2_326	TMEM55A_+_92053091.23-P1P2	TMEM55A	GTCCCGGGCCCTCCCGGAGT	-1	rU:dC	0.120	(0.106, 0.133)		0.105	0.165	30	40
TMEM55A_-_92052984.23-P1P2	TMEM55A_-_92052984.23-P1P2	TMEM55A	GCCATCAGCAGCCATGACTG			1.000					30	40
TMEM55A_-_92052984.23-P1P2_101	TMEM55A_-_92052984.23-P1P2	TMEM55A	GACATCAGCAGCCATGACTG	-19	rA:dG	0.893	(0.865, 0.921)		0.260	0.164	30	50
TMEM55A_-_92052984.23-P1P2_104	TMEM55A_-_92052984.23-P1P2	TMEM55A	GGCATCAGCAGCCATGACTG	-19	rG:dG	0.876	(0.848, 0.905)		0.260	0.212	20	40
TMEM55A_-_92052984.23-P1P2_109	TMEM55A_-_92052984.23-P1P2	TMEM55A	GTCATCAGCAGCCATGACTG	-19	rU:dG	0.746	(0.712, 0.781)		0.260	0.192	20	40
TMEM55A_-_92052984.23-P1P2_113	TMEM55A_-_92052984.23-P1P2	TMEM55A	GCAATCAGCAGCCATGACTG	-18	rA:dG	0.760	(0.732, 0.788)		0.218	0.164	30	40
TMEM55A_-_92052984.23-P1P2_116	TMEM55A_-_92052984.23-P1P2	TMEM55A	GCGATCAGCAGCCATGACTG	-18	rG:dG	0.837	(0.808, 0.867)		0.218	0.212	20	40
TMEM55A_-_92052984.23-P1P2_121	TMEM55A_-_92052984.23-P1P2	TMEM55A	GCTATCAGCAGCCATGACTG	-18	rU:dG	0.716	(0.693, 0.740)		0.218	0.192	30	40
TMEM55A_-_92052984.23-P1P2_129	TMEM55A_-_92052984.23-P1P2	TMEM55A	GCCGTCAGCAGCCATGACTG	-17	rG:dT	0.893	(0.850, 0.936)		0.274	0.235	30	30
TMEM55A_-_92052984.23-P1P2_132	TMEM55A_-_92052984.23-P1P2	TMEM55A	GCCCTCAGCAGCCATGACTG	-17	rC:dT	0.719	(0.681, 0.756)		0.274	0.209	30	40
TMEM55A_-_92052984.23-P1P2_135	TMEM55A_-_92052984.23-P1P2	TMEM55A	GCCTTCAGCAGCCATGACTG	-17	rU:dT	0.613	(0.581, 0.645)		0.274	0.186	30	40
TMEM55A_-_92052984.23-P1P2_136	TMEM55A_-_92052984.23-P1P2	TMEM55A	GCCAACAGCAGCCATGACTG	-16	rA:dA	0.527	(0.491, 0.562)		0.261	0.182	20	40
TMEM55A_-_92052984.23-P1P2_139	TMEM55A_-_92052984.23-P1P2	TMEM55A	GCCAGCAGCAGCCATGACTG	-16	rG:dA	0.636	(0.605, 0.667)		0.261	0.200	20	40
TMEM55A_-_92052984.23-P1P2_142	TMEM55A_-_92052984.23-P1P2	TMEM55A	GCCACCAGCAGCCATGACTG	-16	rC:dA	0.653	(0.613, 0.693)		0.261	0.225	30	40
TMEM55A_-_92052984.23-P1P2_149	TMEM55A_-_92052984.23-P1P2	TMEM55A	GCCATAAGCAGCCATGACTG	-15	rA:dG	0.303	(0.271, 0.336)		0.223	0.164	30	30
TMEM55A_-_92052984.23-P1P2_152	TMEM55A_-_92052984.23-P1P2	TMEM55A	GCCATGAGCAGCCATGACTG	-15	rG:dG	0.423	(0.383, 0.464)		0.223	0.212	30	40
TMEM55A_-_92052984.23-P1P2_157	TMEM55A_-_92052984.23-P1P2	TMEM55A	GCCATTAGCAGCCATGACTG	-15	rU:dG	0.478	(0.441, 0.515)		0.223	0.192	30	40
TMEM55A_-_92052984.23-P1P2_165	TMEM55A_-_92052984.23-P1P2	TMEM55A	GCCATCGGCAGCCATGACTG	-14	rG:dT	0.758	(0.727, 0.790)		0.256	0.235	30	40
TMEM55A_-_92052984.23-P1P2_168	TMEM55A_-_92052984.23-P1P2	TMEM55A	GCCATCCGCAGCCATGACTG	-14	rC:dT	0.455	(0.399, 0.512)		0.256	0.209	30	30
TMEM55A_-_92052984.23-P1P2_171	TMEM55A_-_92052984.23-P1P2	TMEM55A	GCCATCTGCAGCCATGACTG	-14	rU:dT	0.468	(0.425, 0.510)		0.256	0.186	20	40
TMEM55A_-_92052984.23-P1P2_174	TMEM55A_-_92052984.23-P1P2	TMEM55A	GCCATCAACAGCCATGACTG	-13	rA:dC	0.219	(0.185, 0.252)		0.259	0.201	20	40
TMEM55A_-_92052984.23-P1P2_179	TMEM55A_-_92052984.23-P1P2	TMEM55A	GCCATCACCAGCCATGACTG	-13	rC:dC	0.138	(0.112, 0.164)		0.259	0.165	20	40
TMEM55A_-_92052984.23-P1P2_182	TMEM55A_-_92052984.23-P1P2	TMEM55A	GCCATCATCAGCCATGACTG	-13	rU:dC	0.211	(0.181, 0.241)		0.259	0.165	30	30
TMEM55A_-_92052984.23-P1P2_185	TMEM55A_-_92052984.23-P1P2	TMEM55A	GCCATCAGAAGCCATGACTG	-12	rA:dG	0.193	(0.166, 0.220)		0.259	0.164	30	40
TMEM55A_-_92052984.23-P1P2_188	TMEM55A_-_92052984.23-P1P2	TMEM55A	GCCATCAGGAGCCATGACTG	-12	rG:dG	0.411	(0.377, 0.445)		0.259	0.212	30	40
TMEM55A_-_92052984.23-P1P2_193	TMEM55A_-_92052984.23-P1P2	TMEM55A	GCCATCAGTAGCCATGACTG	-12	rU:dG	0.416	(0.379, 0.452)		0.259	0.192	20	30
TMEM55A_-_92052984.23-P1P2_201	TMEM55A_-_92052984.23-P1P2	TMEM55A	GCCATCAGCGGCCATGACTG	-11	rG:dT	0.669	(0.641, 0.698)		0.242	0.235	30	50
TMEM55A_-_92052984.23-P1P2_204	TMEM55A_-_92052984.23-P1P2	TMEM55A	GCCATCAGCCGCCATGACTG	-11	rC:dT	0.116	(0.090, 0.142)		0.242	0.209	40	40
TMEM55A_-_92052984.23-P1P2_207	TMEM55A_-_92052984.23-P1P2	TMEM55A	GCCATCAGCTGCCATGACTG	-11	rU:dT	0.167	(0.135, 0.199)		0.242	0.186	30	50
TMEM55A_-_92052984.23-P1P2_210	TMEM55A_-_92052984.23-P1P2	TMEM55A	GCCATCAGCAACCATGACTG	-10	rA:dC	0.049	(0.035, 0.063)		0.204	0.201	30	40
TMEM55A_-_92052984.23-P1P2_215	TMEM55A_-_92052984.23-P1P2	TMEM55A	GCCATCAGCACCCATGACTG	-10	rC:dC	0.025	(0.014, 0.035)		0.204	0.165	30	60
TMEM55A_-_92052984.23-P1P2_218	TMEM55A_-_92052984.23-P1P2	TMEM55A	GCCATCAGCATCCATGACTG	-10	rU:dC	0.023	(0.012, 0.035)		0.204	0.165	20	60
TMEM55A_-_92052984.23-P1P2_221	TMEM55A_-_92052984.23-P1P2	TMEM55A	GCCATCAGCAGACATGACTG	-9	rA:dG	0.008	(-0.009, 0.025)		0.191	0.164	20	40
TMEM55A_-_92052984.23-P1P2_224	TMEM55A_-_92052984.23-P1P2	TMEM55A	GCCATCAGCAGGCATGACTG	-9	rG:dG	0.245	(0.209, 0.282)		0.191	0.212	30	50
TMEM55A_-_92052984.23-P1P2_229	TMEM55A_-_92052984.23-P1P2	TMEM55A	GCCATCAGCAGTCATGACTG	-9	rU:dG	0.395	(0.355, 0.434)		0.191	0.192	30	40
TMEM55A_-_92052984.23-P1P2_233	TMEM55A_-_92052984.23-P1P2	TMEM55A	GCCATCAGCAGCAATGACTG	-8	rA:dG	-0.027	(-0.041, -0.012)		0.181	0.164	20	40
TMEM55A_-_92052984.23-P1P2_236	TMEM55A_-_92052984.23-P1P2	TMEM55A	GCCATCAGCAGCGATGACTG	-8	rG:dG	0.051	(0.035, 0.067)		0.181	0.212	30	50
TMEM55A_-_92052984.23-P1P2_241	TMEM55A_-_92052984.23-P1P2	TMEM55A	GCCATCAGCAGCTATGACTG	-8	rU:dG	0.093	(0.068, 0.118)		0.181	0.192	20	40
TMEM55A_-_92052984.23-P1P2_249	TMEM55A_-_92052984.23-P1P2	TMEM55A	GCCATCAGCAGCCGTGACTG	-7	rG:dT	0.186	(0.160, 0.213)		0.120	0.235	40	40
TMEM55A_-_92052984.23-P1P2_252	TMEM55A_-_92052984.23-P1P2	TMEM55A	GCCATCAGCAGCCCTGACTG	-7	rC:dT	0.055	(0.039, 0.070)		0.120	0.209	30	40
TMEM55A_-_92052984.23-P1P2_255	TMEM55A_-_92052984.23-P1P2	TMEM55A	GCCATCAGCAGCCTTGACTG	-7	rU:dT	0.019	(0.005, 0.034)		0.120	0.186	30	40
TMEM55A_-_92052984.23-P1P2_256	TMEM55A_-_92052984.23-P1P2	TMEM55A	GCCATCAGCAGCCAAGACTG	-6	rA:dA	0.045	(0.031, 0.058)		0.139	0.182	30	40
TMEM55A_-_92052984.23-P1P2_259	TMEM55A_-_92052984.23-P1P2	TMEM55A	GCCATCAGCAGCCAGGACTG	-6	rG:dA	0.067	(0.055, 0.079)		0.139	0.200	20	30
TMEM55A_-_92052984.23-P1P2_262	TMEM55A_-_92052984.23-P1P2	TMEM55A	GCCATCAGCAGCCACGACTG	-6	rC:dA	0.067	(0.051, 0.083)		0.139	0.225	30	60
TMEM55A_-_92052984.23-P1P2_270	TMEM55A_-_92052984.23-P1P2	TMEM55A	GCCATCAGCAGCCATAACTG	-5	rA:dC	0.023	(0.009, 0.036)		0.130	0.201	40	60
TMEM55A_-_92052984.23-P1P2_275	TMEM55A_-_92052984.23-P1P2	TMEM55A	GCCATCAGCAGCCATCACTG	-5	rC:dC	0.012	(0.001, 0.024)		0.130	0.165	30	30
TMEM55A_-_92052984.23-P1P2_278	TMEM55A_-_92052984.23-P1P2	TMEM55A	GCCATCAGCAGCCATTACTG	-5	rU:dC	0.005	(-0.007, 0.018)		0.130	0.165	30	40
TMEM55A_-_92052984.23-P1P2_285	TMEM55A_-_92052984.23-P1P2	TMEM55A	GCCATCAGCAGCCATGGCTG	-4	rG:dT	0.274	(0.246, 0.303)		0.147	0.235	20	30
TMEM55A_-_92052984.23-P1P2_288	TMEM55A_-_92052984.23-P1P2	TMEM55A	GCCATCAGCAGCCATGCCTG	-4	rC:dT	0.031	(0.015, 0.046)		0.147	0.209	20	40
TMEM55A_-_92052984.23-P1P2_291	TMEM55A_-_92052984.23-P1P2	TMEM55A	GCCATCAGCAGCCATGTCTG	-4	rU:dT	0.040	(0.025, 0.055)		0.147	0.186	30	30
TMEM55A_-_92052984.23-P1P2_293	TMEM55A_-_92052984.23-P1P2	TMEM55A	GCCATCAGCAGCCATGAATG	-3	rA:dG	0.013	(0.001, 0.026)		0.116	0.164	20	40
TMEM55A_-_92052984.23-P1P2_296	TMEM55A_-_92052984.23-P1P2	TMEM55A	GCCATCAGCAGCCATGAGTG	-3	rG:dG	0.065	(0.051, 0.078)		0.116	0.212	30	30
TMEM55A_-_92052984.23-P1P2_301	TMEM55A_-_92052984.23-P1P2	TMEM55A	GCCATCAGCAGCCATGATTG	-3	rU:dG	0.034	(0.021, 0.048)		0.116	0.192	30	50
TMEM55A_-_92052984.23-P1P2_304	TMEM55A_-_92052984.23-P1P2	TMEM55A	GCCATCAGCAGCCATGACAG	-2	rA:dA	0.061	(0.046, 0.076)		0.113	0.182	30	30
TMEM55A_-_92052984.23-P1P2_307	TMEM55A_-_92052984.23-P1P2	TMEM55A	GCCATCAGCAGCCATGACGG	-2	rG:dA	0.099	(0.084, 0.115)		0.113	0.200	50	50
TMEM55A_-_92052984.23-P1P2_310	TMEM55A_-_92052984.23-P1P2	TMEM55A	GCCATCAGCAGCCATGACCG	-2	rC:dA	0.077	(0.061, 0.094)		0.113	0.225	30	40
TMEM55A_-_92052984.23-P1P2_318	TMEM55A_-_92052984.23-P1P2	TMEM55A	GCCATCAGCAGCCATGACTA	-1	rA:dC	0.019	(0.007, 0.031)		0.105	0.201	30	60
TMEM55A_-_92052984.23-P1P2_323	TMEM55A_-_92052984.23-P1P2	TMEM55A	GCCATCAGCAGCCATGACTC	-1	rC:dC	0.022	(0.012, 0.032)		0.105	0.165	30	50
TMEM55A_-_92052984.23-P1P2_326	TMEM55A_-_92052984.23-P1P2	TMEM55A	GCCATCAGCAGCCATGACTT	-1	rU:dC	0.011	(0.002, 0.021)		0.105	0.165	30	40
TMEM55A_-_92053036.23-P1P2	TMEM55A_-_92053036.23-P1P2	TMEM55A	GGGTTGCGGCCTCGGCGGAG			1.000					30	40
TMEM55A_-_92053036.23-P1P2_102	TMEM55A_-_92053036.23-P1P2	TMEM55A	GAGTTGCGGCCTCGGCGGAG	-19	rA:dC	0.607	(0.577, 0.636)		0.260	0.201	40	50
TMEM55A_-_92053036.23-P1P2_107	TMEM55A_-_92053036.23-P1P2	TMEM55A	GCGTTGCGGCCTCGGCGGAG	-19	rC:dC	0.625	(0.601, 0.649)		0.260	0.165	40	40
TMEM55A_-_92053036.23-P1P2_110	TMEM55A_-_92053036.23-P1P2	TMEM55A	GTGTTGCGGCCTCGGCGGAG	-19	rU:dC	0.570	(0.542, 0.598)		0.260	0.165	40	40
TMEM55A_-_92053036.23-P1P2_114	TMEM55A_-_92053036.23-P1P2	TMEM55A	GGATTGCGGCCTCGGCGGAG	-18	rA:dC	0.569	(0.538, 0.600)		0.218	0.201	30	50
TMEM55A_-_92053036.23-P1P2_119	TMEM55A_-_92053036.23-P1P2	TMEM55A	GGCTTGCGGCCTCGGCGGAG	-18	rC:dC	0.644	(0.612, 0.677)		0.218	0.165	30	50
TMEM55A_-_92053036.23-P1P2_122	TMEM55A_-_92053036.23-P1P2	TMEM55A	GGTTTGCGGCCTCGGCGGAG	-18	rU:dC	0.579	(0.548, 0.610)		0.218	0.165	40	50
TMEM55A_-_92053036.23-P1P2_124	TMEM55A_-_92053036.23-P1P2	TMEM55A	GGGATGCGGCCTCGGCGGAG	-17	rA:dA	0.634	(0.591, 0.676)		0.274	0.182	30	40
TMEM55A_-_92053036.23-P1P2_127	TMEM55A_-_92053036.23-P1P2	TMEM55A	GGGGTGCGGCCTCGGCGGAG	-17	rG:dA	0.666	(0.631, 0.701)		0.274	0.200	30	40
TMEM55A_-_92053036.23-P1P2_130	TMEM55A_-_92053036.23-P1P2	TMEM55A	GGGCTGCGGCCTCGGCGGAG	-17	rC:dA	0.683	(0.642, 0.724)		0.274	0.225	20	30
TMEM55A_-_92053036.23-P1P2_136	TMEM55A_-_92053036.23-P1P2	TMEM55A	GGGTAGCGGCCTCGGCGGAG	-16	rA:dA	0.669	(0.630, 0.709)		0.261	0.182	30	40
TMEM55A_-_92053036.23-P1P2_139	TMEM55A_-_92053036.23-P1P2	TMEM55A	GGGTGGCGGCCTCGGCGGAG	-16	rG:dA	0.689	(0.650, 0.727)		0.261	0.200	20	40
TMEM55A_-_92053036.23-P1P2_142	TMEM55A_-_92053036.23-P1P2	TMEM55A	GGGTCGCGGCCTCGGCGGAG	-16	rC:dA	0.683	(0.642, 0.724)		0.261	0.225	30	40
TMEM55A_-_92053036.23-P1P2_150	TMEM55A_-_92053036.23-P1P2	TMEM55A	GGGTTACGGCCTCGGCGGAG	-15	rA:dC	0.621	(0.578, 0.664)		0.223	0.201	40	50
TMEM55A_-_92053036.23-P1P2_155	TMEM55A_-_92053036.23-P1P2	TMEM55A	GGGTTCCGGCCTCGGCGGAG	-15	rC:dC	0.601	(0.551, 0.650)		0.223	0.165	30	40
TMEM55A_-_92053036.23-P1P2_158	TMEM55A_-_92053036.23-P1P2	TMEM55A	GGGTTTCGGCCTCGGCGGAG	-15	rU:dC	0.622	(0.574, 0.670)		0.223	0.165	40	40
TMEM55A_-_92053036.23-P1P2_161	TMEM55A_-_92053036.23-P1P2	TMEM55A	GGGTTGAGGCCTCGGCGGAG	-14	rA:dG	0.658	(0.615, 0.700)		0.256	0.164	30	40
TMEM55A_-_92053036.23-P1P2_164	TMEM55A_-_92053036.23-P1P2	TMEM55A	GGGTTGGGGCCTCGGCGGAG	-14	rG:dG	0.756	(0.715, 0.796)		0.256	0.212	20	40
TMEM55A_-_92053036.23-P1P2_169	TMEM55A_-_92053036.23-P1P2	TMEM55A	GGGTTGTGGCCTCGGCGGAG	-14	rU:dG	0.763	(0.724, 0.803)		0.256	0.192	30	50
TMEM55A_-_92053036.23-P1P2_174	TMEM55A_-_92053036.23-P1P2	TMEM55A	GGGTTGCAGCCTCGGCGGAG	-13	rA:dC	0.568	(0.534, 0.602)		0.259	0.201	40	50
TMEM55A_-_92053036.23-P1P2_179	TMEM55A_-_92053036.23-P1P2	TMEM55A	GGGTTGCCGCCTCGGCGGAG	-13	rC:dC	0.416	(0.379, 0.452)		0.259	0.165	40	50
TMEM55A_-_92053036.23-P1P2_182	TMEM55A_-_92053036.23-P1P2	TMEM55A	GGGTTGCTGCCTCGGCGGAG	-13	rU:dC	0.599	(0.555, 0.644)		0.259	0.165	40	40
TMEM55A_-_92053036.23-P1P2_186	TMEM55A_-_92053036.23-P1P2	TMEM55A	GGGTTGCGACCTCGGCGGAG	-12	rA:dC	0.466	(0.435, 0.497)		0.259	0.201	20	40
TMEM55A_-_92053036.23-P1P2_191	TMEM55A_-_92053036.23-P1P2	TMEM55A	GGGTTGCGCCCTCGGCGGAG	-12	rC:dC	0.275	(0.251, 0.298)		0.259	0.165	40	40
TMEM55A_-_92053036.23-P1P2_194	TMEM55A_-_92053036.23-P1P2	TMEM55A	GGGTTGCGTCCTCGGCGGAG	-12	rU:dC	0.383	(0.355, 0.410)		0.259	0.165	40	50
TMEM55A_-_92053036.23-P1P2_197	TMEM55A_-_92053036.23-P1P2	TMEM55A	GGGTTGCGGACTCGGCGGAG	-11	rA:dG	0.430	(0.395, 0.466)		0.242	0.164	40	50
TMEM55A_-_92053036.23-P1P2_200	TMEM55A_-_92053036.23-P1P2	TMEM55A	GGGTTGCGGGCTCGGCGGAG	-11	rG:dG	0.559	(0.527, 0.590)		0.242	0.212	30	30
TMEM55A_-_92053036.23-P1P2_205	TMEM55A_-_92053036.23-P1P2	TMEM55A	GGGTTGCGGTCTCGGCGGAG	-11	rU:dG	0.630	(0.597, 0.664)		0.242	0.192	40	50
TMEM55A_-_92053036.23-P1P2_209	TMEM55A_-_92053036.23-P1P2	TMEM55A	GGGTTGCGGCATCGGCGGAG	-10	rA:dG	0.192	(0.168, 0.216)		0.204	0.164	50	50
TMEM55A_-_92053036.23-P1P2_212	TMEM55A_-_92053036.23-P1P2	TMEM55A	GGGTTGCGGCGTCGGCGGAG	-10	rG:dG	0.336	(0.306, 0.367)		0.204	0.212	30	30
TMEM55A_-_92053036.23-P1P2_217	TMEM55A_-_92053036.23-P1P2	TMEM55A	GGGTTGCGGCTTCGGCGGAG	-10	rU:dG	0.469	(0.440, 0.498)		0.204	0.192	50	50
TMEM55A_-_92053036.23-P1P2_220	TMEM55A_-_92053036.23-P1P2	TMEM55A	GGGTTGCGGCCACGGCGGAG	-9	rA:dA	0.174	(0.158, 0.191)		0.191	0.182	40	40
TMEM55A_-_92053036.23-P1P2_223	TMEM55A_-_92053036.23-P1P2	TMEM55A	GGGTTGCGGCCGCGGCGGAG	-9	rG:dA	0.256	(0.235, 0.276)		0.191	0.200	30	30
TMEM55A_-_92053036.23-P1P2_226	TMEM55A_-_92053036.23-P1P2	TMEM55A	GGGTTGCGGCCCCGGCGGAG	-9	rC:dA	0.376	(0.349, 0.403)		0.191	0.225	30	30
TMEM55A_-_92053036.23-P1P2_233	TMEM55A_-_92053036.23-P1P2	TMEM55A	GGGTTGCGGCCTAGGCGGAG	-8	rA:dG	0.104	(0.085, 0.122)		0.181	0.164	50	50
TMEM55A_-_92053036.23-P1P2_236	TMEM55A_-_92053036.23-P1P2	TMEM55A	GGGTTGCGGCCTGGGCGGAG	-8	rG:dG	0.275	(0.252, 0.298)		0.181	0.212	30	30
TMEM55A_-_92053036.23-P1P2_241	TMEM55A_-_92053036.23-P1P2	TMEM55A	GGGTTGCGGCCTTGGCGGAG	-8	rU:dG	0.335	(0.308, 0.361)		0.181	0.192	40	50
TMEM55A_-_92053036.23-P1P2_246	TMEM55A_-_92053036.23-P1P2	TMEM55A	GGGTTGCGGCCTCAGCGGAG	-7	rA:dC	0.128	(0.113, 0.143)		0.120	0.201	30	40
TMEM55A_-_92053036.23-P1P2_251	TMEM55A_-_92053036.23-P1P2	TMEM55A	GGGTTGCGGCCTCCGCGGAG	-7	rC:dC	0.061	(0.050, 0.072)		0.120	0.165	30	30
TMEM55A_-_92053036.23-P1P2_254	TMEM55A_-_92053036.23-P1P2	TMEM55A	GGGTTGCGGCCTCTGCGGAG	-7	rU:dC	0.055	(0.043, 0.068)		0.120	0.165	30	30
TMEM55A_-_92053036.23-P1P2_258	TMEM55A_-_92053036.23-P1P2	TMEM55A	GGGTTGCGGCCTCGACGGAG	-6	rA:dC	0.207	(0.190, 0.225)		0.139	0.201	30	50
TMEM55A_-_92053036.23-P1P2_263	TMEM55A_-_92053036.23-P1P2	TMEM55A	GGGTTGCGGCCTCGCCGGAG	-6	rC:dC	0.083	(0.071, 0.095)		0.139	0.165	40	40
TMEM55A_-_92053036.23-P1P2_266	TMEM55A_-_92053036.23-P1P2	TMEM55A	GGGTTGCGGCCTCGTCGGAG	-6	rU:dC	0.084	(0.072, 0.096)		0.139	0.165	40	60
TMEM55A_-_92053036.23-P1P2_269	TMEM55A_-_92053036.23-P1P2	TMEM55A	GGGTTGCGGCCTCGGAGGAG	-5	rA:dG	0.136	(0.117, 0.154)		0.130	0.164	30	30
TMEM55A_-_92053036.23-P1P2_272	TMEM55A_-_92053036.23-P1P2	TMEM55A	GGGTTGCGGCCTCGGGGGAG	-5	rG:dG	0.205	(0.193, 0.218)		0.130	0.212	30	40
TMEM55A_-_92053036.23-P1P2_277	TMEM55A_-_92053036.23-P1P2	TMEM55A	GGGTTGCGGCCTCGGTGGAG	-5	rU:dG	0.169	(0.150, 0.189)		0.130	0.192	40	40
TMEM55A_-_92053036.23-P1P2_282	TMEM55A_-_92053036.23-P1P2	TMEM55A	GGGTTGCGGCCTCGGCAGAG	-4	rA:dC	0.085	(0.072, 0.098)		0.147	0.201	30	30
TMEM55A_-_92053036.23-P1P2_287	TMEM55A_-_92053036.23-P1P2	TMEM55A	GGGTTGCGGCCTCGGCCGAG	-4	rC:dC	0.019	(0.008, 0.030)		0.147	0.165	30	30
TMEM55A_-_92053036.23-P1P2_290	TMEM55A_-_92053036.23-P1P2	TMEM55A	GGGTTGCGGCCTCGGCTGAG	-4	rU:dC	0.026	(0.015, 0.037)		0.147	0.165	30	30
TMEM55A_-_92053036.23-P1P2_294	TMEM55A_-_92053036.23-P1P2	TMEM55A	GGGTTGCGGCCTCGGCGAAG	-3	rA:dC	0.063	(0.051, 0.074)		0.116	0.201	40	40
TMEM55A_-_92053036.23-P1P2_299	TMEM55A_-_92053036.23-P1P2	TMEM55A	GGGTTGCGGCCTCGGCGCAG	-3	rC:dC	0.033	(0.023, 0.043)		0.116	0.165	30	40
TMEM55A_-_92053036.23-P1P2_302	TMEM55A_-_92053036.23-P1P2	TMEM55A	GGGTTGCGGCCTCGGCGTAG	-3	rU:dC	0.040	(0.028, 0.052)		0.116	0.165	40	40
TMEM55A_-_92053036.23-P1P2_309	TMEM55A_-_92053036.23-P1P2	TMEM55A	GGGTTGCGGCCTCGGCGGGG	-2	rG:dT	0.362	(0.341, 0.382)		0.113	0.235	30	30
TMEM55A_-_92053036.23-P1P2_312	TMEM55A_-_92053036.23-P1P2	TMEM55A	GGGTTGCGGCCTCGGCGGCG	-2	rC:dT	0.082	(0.068, 0.095)		0.113	0.209	30	30
TMEM55A_-_92053036.23-P1P2_315	TMEM55A_-_92053036.23-P1P2	TMEM55A	GGGTTGCGGCCTCGGCGGTG	-2	rU:dT	0.121	(0.106, 0.136)		0.113	0.186	30	30
TMEM55A_-_92053036.23-P1P2_318	TMEM55A_-_92053036.23-P1P2	TMEM55A	GGGTTGCGGCCTCGGCGGAA	-1	rA:dC	0.088	(0.075, 0.100)		0.105	0.201	40	40
TMEM55A_-_92053036.23-P1P2_323	TMEM55A_-_92053036.23-P1P2	TMEM55A	GGGTTGCGGCCTCGGCGGAC	-1	rC:dC	0.041	(0.033, 0.048)		0.105	0.165	30	30
TMEM55A_-_92053036.23-P1P2_326	TMEM55A_-_92053036.23-P1P2	TMEM55A	GGGTTGCGGCCTCGGCGGAT	-1	rU:dC	0.039	(0.031, 0.048)		0.105	0.165	30	30
TMEM55A_-_92053039.23-P1P2	TMEM55A_-_92053039.23-P1P2	TMEM55A	GTGCGGCCTCGGCGGAGTGG			1.000					40	40
TMEM55A_-_92053039.23-P1P2_100	TMEM55A_-_92053039.23-P1P2	TMEM55A	GAGCGGCCTCGGCGGAGTGG	-19	rA:dA	0.904	(0.862, 0.947)		0.260	0.182	30	40
TMEM55A_-_92053039.23-P1P2_103	TMEM55A_-_92053039.23-P1P2	TMEM55A	GGGCGGCCTCGGCGGAGTGG	-19	rG:dA	0.944	(0.906, 0.983)		0.260	0.200	30	30
TMEM55A_-_92053039.23-P1P2_106	TMEM55A_-_92053039.23-P1P2	TMEM55A	GCGCGGCCTCGGCGGAGTGG	-19	rC:dA	0.913	(0.869, 0.957)		0.260	0.225	30	30
TMEM55A_-_92053039.23-P1P2_114	TMEM55A_-_92053039.23-P1P2	TMEM55A	GTACGGCCTCGGCGGAGTGG	-18	rA:dC	0.862	(0.826, 0.897)		0.218	0.201	40	40
TMEM55A_-_92053039.23-P1P2_119	TMEM55A_-_92053039.23-P1P2	TMEM55A	GTCCGGCCTCGGCGGAGTGG	-18	rC:dC	0.860	(0.827, 0.894)		0.218	0.165	30	30
TMEM55A_-_92053039.23-P1P2_122	TMEM55A_-_92053039.23-P1P2	TMEM55A	GTTCGGCCTCGGCGGAGTGG	-18	rU:dC	0.809	(0.772, 0.846)		0.218	0.165	40	40
TMEM55A_-_92053039.23-P1P2_125	TMEM55A_-_92053039.23-P1P2	TMEM55A	GTGAGGCCTCGGCGGAGTGG	-17	rA:dG	0.739	(0.696, 0.783)		0.274	0.164	40	40
TMEM55A_-_92053039.23-P1P2_128	TMEM55A_-_92053039.23-P1P2	TMEM55A	GTGGGGCCTCGGCGGAGTGG	-17	rG:dG	0.742	(0.702, 0.782)		0.274	0.212	30	30
TMEM55A_-_92053039.23-P1P2_133	TMEM55A_-_92053039.23-P1P2	TMEM55A	GTGTGGCCTCGGCGGAGTGG	-17	rU:dG	0.727	(0.682, 0.772)		0.274	0.192	40	40
TMEM55A_-_92053039.23-P1P2_138	TMEM55A_-_92053039.23-P1P2	TMEM55A	GTGCAGCCTCGGCGGAGTGG	-16	rA:dC	0.637	(0.597, 0.676)		0.261	0.201	40	40
TMEM55A_-_92053039.23-P1P2_143	TMEM55A_-_92053039.23-P1P2	TMEM55A	GTGCCGCCTCGGCGGAGTGG	-16	rC:dC	0.566	(0.529, 0.603)		0.261	0.165	40	40
TMEM55A_-_92053039.23-P1P2_146	TMEM55A_-_92053039.23-P1P2	TMEM55A	GTGCTGCCTCGGCGGAGTGG	-16	rU:dC	0.511	(0.471, 0.551)		0.261	0.165	30	30
TMEM55A_-_92053039.23-P1P2_150	TMEM55A_-_92053039.23-P1P2	TMEM55A	GTGCGACCTCGGCGGAGTGG	-15	rA:dC	0.625	(0.588, 0.661)		0.223	0.201	50	50
TMEM55A_-_92053039.23-P1P2_155	TMEM55A_-_92053039.23-P1P2	TMEM55A	GTGCGCCCTCGGCGGAGTGG	-15	rC:dC	0.548	(0.514, 0.583)		0.223	0.165	40	40
TMEM55A_-_92053039.23-P1P2_158	TMEM55A_-_92053039.23-P1P2	TMEM55A	GTGCGTCCTCGGCGGAGTGG	-15	rU:dC	0.577	(0.538, 0.617)		0.223	0.165	50	50
TMEM55A_-_92053039.23-P1P2_161	TMEM55A_-_92053039.23-P1P2	TMEM55A	GTGCGGACTCGGCGGAGTGG	-14	rA:dG	0.640	(0.601, 0.679)		0.256	0.164	30	40
TMEM55A_-_92053039.23-P1P2_164	TMEM55A_-_92053039.23-P1P2	TMEM55A	GTGCGGGCTCGGCGGAGTGG	-14	rG:dG	0.696	(0.661, 0.731)		0.256	0.212	40	40
TMEM55A_-_92053039.23-P1P2_169	TMEM55A_-_92053039.23-P1P2	TMEM55A	GTGCGGTCTCGGCGGAGTGG	-14	rU:dG	0.768	(0.733, 0.804)		0.256	0.192	30	30
TMEM55A_-_92053039.23-P1P2_173	TMEM55A_-_92053039.23-P1P2	TMEM55A	GTGCGGCATCGGCGGAGTGG	-13	rA:dG	0.570	(0.530, 0.609)		0.259	0.164	40	50
TMEM55A_-_92053039.23-P1P2_176	TMEM55A_-_92053039.23-P1P2	TMEM55A	GTGCGGCGTCGGCGGAGTGG	-13	rG:dG	0.634	(0.600, 0.667)		0.259	0.212	30	40
TMEM55A_-_92053039.23-P1P2_181	TMEM55A_-_92053039.23-P1P2	TMEM55A	GTGCGGCTTCGGCGGAGTGG	-13	rU:dG	0.713	(0.679, 0.747)		0.259	0.192	40	50
TMEM55A_-_92053039.23-P1P2_184	TMEM55A_-_92053039.23-P1P2	TMEM55A	GTGCGGCCACGGCGGAGTGG	-12	rA:dA	0.643	(0.610, 0.676)		0.259	0.182	30	50
TMEM55A_-_92053039.23-P1P2_187	TMEM55A_-_92053039.23-P1P2	TMEM55A	GTGCGGCCGCGGCGGAGTGG	-12	rG:dA	0.702	(0.665, 0.738)		0.259	0.200	30	30
TMEM55A_-_92053039.23-P1P2_190	TMEM55A_-_92053039.23-P1P2	TMEM55A	GTGCGGCCCCGGCGGAGTGG	-12	rC:dA	0.599	(0.565, 0.633)		0.259	0.225	30	30
TMEM55A_-_92053039.23-P1P2_197	TMEM55A_-_92053039.23-P1P2	TMEM55A	GTGCGGCCTAGGCGGAGTGG	-11	rA:dG	0.441	(0.398, 0.485)		0.242	0.164	40	50
TMEM55A_-_92053039.23-P1P2_200	TMEM55A_-_92053039.23-P1P2	TMEM55A	GTGCGGCCTGGGCGGAGTGG	-11	rG:dG	0.612	(0.582, 0.641)		0.242	0.212	20	40
TMEM55A_-_92053039.23-P1P2_205	TMEM55A_-_92053039.23-P1P2	TMEM55A	GTGCGGCCTTGGCGGAGTGG	-11	rU:dG	0.609	(0.574, 0.643)		0.242	0.192	30	50
TMEM55A_-_92053039.23-P1P2_210	TMEM55A_-_92053039.23-P1P2	TMEM55A	GTGCGGCCTCAGCGGAGTGG	-10	rA:dC	0.177	(0.151, 0.204)		0.204	0.201	30	40
TMEM55A_-_92053039.23-P1P2_215	TMEM55A_-_92053039.23-P1P2	TMEM55A	GTGCGGCCTCCGCGGAGTGG	-10	rC:dC	0.083	(0.066, 0.100)		0.204	0.165	20	20
TMEM55A_-_92053039.23-P1P2_218	TMEM55A_-_92053039.23-P1P2	TMEM55A	GTGCGGCCTCTGCGGAGTGG	-10	rU:dC	0.092	(0.076, 0.109)		0.204	0.165	30	40
TMEM55A_-_92053039.23-P1P2_222	TMEM55A_-_92053039.23-P1P2	TMEM55A	GTGCGGCCTCGACGGAGTGG	-9	rA:dC	0.167	(0.143, 0.191)		0.191	0.201	30	40
TMEM55A_-_92053039.23-P1P2_227	TMEM55A_-_92053039.23-P1P2	TMEM55A	GTGCGGCCTCGCCGGAGTGG	-9	rC:dC	0.083	(0.072, 0.094)		0.191	0.165	40	40
TMEM55A_-_92053039.23-P1P2_230	TMEM55A_-_92053039.23-P1P2	TMEM55A	GTGCGGCCTCGTCGGAGTGG	-9	rU:dC	0.090	(0.077, 0.103)		0.191	0.165	40	40
TMEM55A_-_92053039.23-P1P2_233	TMEM55A_-_92053039.23-P1P2	TMEM55A	GTGCGGCCTCGGAGGAGTGG	-8	rA:dG	0.179	(0.151, 0.208)		0.181	0.164	20	20
TMEM55A_-_92053039.23-P1P2_236	TMEM55A_-_92053039.23-P1P2	TMEM55A	GTGCGGCCTCGGGGGAGTGG	-8	rG:dG	0.461	(0.425, 0.496)		0.181	0.212	20	40
TMEM55A_-_92053039.23-P1P2_241	TMEM55A_-_92053039.23-P1P2	TMEM55A	GTGCGGCCTCGGTGGAGTGG	-8	rU:dG	0.504	(0.459, 0.548)		0.181	0.192	20	20
TMEM55A_-_92053039.23-P1P2_246	TMEM55A_-_92053039.23-P1P2	TMEM55A	GTGCGGCCTCGGCAGAGTGG	-7	rA:dC	0.203	(0.176, 0.231)		0.120	0.201	30	40
TMEM55A_-_92053039.23-P1P2_251	TMEM55A_-_92053039.23-P1P2	TMEM55A	GTGCGGCCTCGGCCGAGTGG	-7	rC:dC	0.060	(0.049, 0.071)		0.120	0.165	50	50
TMEM55A_-_92053039.23-P1P2_254	TMEM55A_-_92053039.23-P1P2	TMEM55A	GTGCGGCCTCGGCTGAGTGG	-7	rU:dC	0.055	(0.043, 0.066)		0.120	0.165	30	40
TMEM55A_-_92053039.23-P1P2_258	TMEM55A_-_92053039.23-P1P2	TMEM55A	GTGCGGCCTCGGCGAAGTGG	-6	rA:dC	0.248	(0.215, 0.282)		0.139	0.201	40	50
TMEM55A_-_92053039.23-P1P2_263	TMEM55A_-_92053039.23-P1P2	TMEM55A	GTGCGGCCTCGGCGCAGTGG	-6	rC:dC	0.081	(0.070, 0.092)		0.139	0.165	40	40
TMEM55A_-_92053039.23-P1P2_266	TMEM55A_-_92053039.23-P1P2	TMEM55A	GTGCGGCCTCGGCGTAGTGG	-6	rU:dC	0.090	(0.076, 0.104)		0.139	0.165	40	40
TMEM55A_-_92053039.23-P1P2_273	TMEM55A_-_92053039.23-P1P2	TMEM55A	GTGCGGCCTCGGCGGGGTGG	-5	rG:dT	0.448	(0.424, 0.472)		0.130	0.235	30	30
TMEM55A_-_92053039.23-P1P2_276	TMEM55A_-_92053039.23-P1P2	TMEM55A	GTGCGGCCTCGGCGGCGTGG	-5	rC:dT	0.180	(0.155, 0.205)		0.130	0.209	30	30
TMEM55A_-_92053039.23-P1P2_279	TMEM55A_-_92053039.23-P1P2	TMEM55A	GTGCGGCCTCGGCGGTGTGG	-5	rU:dT	0.192	(0.163, 0.220)		0.130	0.186	40	40
TMEM55A_-_92053039.23-P1P2_282	TMEM55A_-_92053039.23-P1P2	TMEM55A	GTGCGGCCTCGGCGGAATGG	-4	rA:dC	0.117	(0.097, 0.136)		0.147	0.201	40	40
TMEM55A_-_92053039.23-P1P2_287	TMEM55A_-_92053039.23-P1P2	TMEM55A	GTGCGGCCTCGGCGGACTGG	-4	rC:dC	0.028	(0.016, 0.040)		0.147	0.165	40	40
TMEM55A_-_92053039.23-P1P2_290	TMEM55A_-_92053039.23-P1P2	TMEM55A	GTGCGGCCTCGGCGGATTGG	-4	rU:dC	0.039	(0.026, 0.052)		0.147	0.165	40	60
TMEM55A_-_92053039.23-P1P2_292	TMEM55A_-_92053039.23-P1P2	TMEM55A	GTGCGGCCTCGGCGGAGAGG	-3	rA:dA	0.195	(0.175, 0.215)		0.116	0.182	30	50
TMEM55A_-_92053039.23-P1P2_295	TMEM55A_-_92053039.23-P1P2	TMEM55A	GTGCGGCCTCGGCGGAGGGG	-3	rG:dA	0.330	(0.309, 0.351)		0.116	0.200	30	30
TMEM55A_-_92053039.23-P1P2_298	TMEM55A_-_92053039.23-P1P2	TMEM55A	GTGCGGCCTCGGCGGAGCGG	-3	rC:dA	0.233	(0.207, 0.260)		0.116	0.225	30	30
TMEM55A_-_92053039.23-P1P2_306	TMEM55A_-_92053039.23-P1P2	TMEM55A	GTGCGGCCTCGGCGGAGTAG	-2	rA:dC	0.082	(0.073, 0.092)		0.113	0.201	40	50
TMEM55A_-_92053039.23-P1P2_311	TMEM55A_-_92053039.23-P1P2	TMEM55A	GTGCGGCCTCGGCGGAGTCG	-2	rC:dC	0.043	(0.033, 0.053)		0.113	0.165	40	40
TMEM55A_-_92053039.23-P1P2_314	TMEM55A_-_92053039.23-P1P2	TMEM55A	GTGCGGCCTCGGCGGAGTTG	-2	rU:dC	0.048	(0.039, 0.058)		0.113	0.165	40	40
TMEM55A_-_92053039.23-P1P2_318	TMEM55A_-_92053039.23-P1P2	TMEM55A	GTGCGGCCTCGGCGGAGTGA	-1	rA:dC	0.105	(0.089, 0.120)		0.105	0.201	30	40
TMEM55A_-_92053039.23-P1P2_323	TMEM55A_-_92053039.23-P1P2	TMEM55A	GTGCGGCCTCGGCGGAGTGC	-1	rC:dC	0.056	(0.047, 0.065)		0.105	0.165	40	40
TMEM55A_-_92053039.23-P1P2_326	TMEM55A_-_92053039.23-P1P2	TMEM55A	GTGCGGCCTCGGCGGAGTGT	-1	rU:dC	0.060	(0.051, 0.069)		0.105	0.165	40	40
TMEM55B_+_20929525.23-P1P2	TMEM55B_+_20929525.23-P1P2	TMEM55B	GCGGCGACGGCAGAGGCGAA			1.000					40	40
TMEM55B_+_20929525.23-P1P2_101	TMEM55B_+_20929525.23-P1P2	TMEM55B	GAGGCGACGGCAGAGGCGAA	-19	rA:dG	0.914	(0.878, 0.951)		0.260	0.164	30	40
TMEM55B_+_20929525.23-P1P2_104	TMEM55B_+_20929525.23-P1P2	TMEM55B	GGGGCGACGGCAGAGGCGAA	-19	rG:dG	0.863	(0.830, 0.897)		0.260	0.212	30	40
TMEM55B_+_20929525.23-P1P2_109	TMEM55B_+_20929525.23-P1P2	TMEM55B	GTGGCGACGGCAGAGGCGAA	-19	rU:dG	0.827	(0.796, 0.858)		0.260	0.192	30	30
TMEM55B_+_20929525.23-P1P2_114	TMEM55B_+_20929525.23-P1P2	TMEM55B	GCAGCGACGGCAGAGGCGAA	-18	rA:dC	0.757	(0.721, 0.793)		0.218	0.201	30	40
TMEM55B_+_20929525.23-P1P2_119	TMEM55B_+_20929525.23-P1P2	TMEM55B	GCCGCGACGGCAGAGGCGAA	-18	rC:dC	0.807	(0.776, 0.838)		0.218	0.165	40	50
TMEM55B_+_20929525.23-P1P2_122	TMEM55B_+_20929525.23-P1P2	TMEM55B	GCTGCGACGGCAGAGGCGAA	-18	rU:dC	0.765	(0.735, 0.796)		0.218	0.165	30	50
TMEM55B_+_20929525.23-P1P2_126	TMEM55B_+_20929525.23-P1P2	TMEM55B	GCGACGACGGCAGAGGCGAA	-17	rA:dC	0.710	(0.674, 0.747)		0.274	0.201	30	30
TMEM55B_+_20929525.23-P1P2_131	TMEM55B_+_20929525.23-P1P2	TMEM55B	GCGCCGACGGCAGAGGCGAA	-17	rC:dC	0.712	(0.684, 0.739)		0.274	0.165	30	40
TMEM55B_+_20929525.23-P1P2_134	TMEM55B_+_20929525.23-P1P2	TMEM55B	GCGTCGACGGCAGAGGCGAA	-17	rU:dC	0.663	(0.631, 0.694)		0.274	0.165	40	40
TMEM55B_+_20929525.23-P1P2_137	TMEM55B_+_20929525.23-P1P2	TMEM55B	GCGGAGACGGCAGAGGCGAA	-16	rA:dG	0.676	(0.635, 0.716)		0.261	0.164	30	40
TMEM55B_+_20929525.23-P1P2_140	TMEM55B_+_20929525.23-P1P2	TMEM55B	GCGGGGACGGCAGAGGCGAA	-16	rG:dG	0.685	(0.650, 0.720)		0.261	0.212	40	40
TMEM55B_+_20929525.23-P1P2_145	TMEM55B_+_20929525.23-P1P2	TMEM55B	GCGGTGACGGCAGAGGCGAA	-16	rU:dG	0.742	(0.707, 0.778)		0.261	0.192	30	40
TMEM55B_+_20929525.23-P1P2_150	TMEM55B_+_20929525.23-P1P2	TMEM55B	GCGGCAACGGCAGAGGCGAA	-15	rA:dC	0.656	(0.619, 0.694)		0.223	0.201	30	40
TMEM55B_+_20929525.23-P1P2_155	TMEM55B_+_20929525.23-P1P2	TMEM55B	GCGGCCACGGCAGAGGCGAA	-15	rC:dC	0.633	(0.591, 0.676)		0.223	0.165	30	50
TMEM55B_+_20929525.23-P1P2_158	TMEM55B_+_20929525.23-P1P2	TMEM55B	GCGGCTACGGCAGAGGCGAA	-15	rU:dC	0.655	(0.616, 0.694)		0.223	0.165	40	50
TMEM55B_+_20929525.23-P1P2_165	TMEM55B_+_20929525.23-P1P2	TMEM55B	GCGGCGGCGGCAGAGGCGAA	-14	rG:dT	0.904	(0.875, 0.934)		0.256	0.235	30	40
TMEM55B_+_20929525.23-P1P2_168	TMEM55B_+_20929525.23-P1P2	TMEM55B	GCGGCGCCGGCAGAGGCGAA	-14	rC:dT	0.816	(0.778, 0.855)		0.256	0.209	40	40
TMEM55B_+_20929525.23-P1P2_171	TMEM55B_+_20929525.23-P1P2	TMEM55B	GCGGCGTCGGCAGAGGCGAA	-14	rU:dT	0.847	(0.811, 0.883)		0.256	0.186	30	40
TMEM55B_+_20929525.23-P1P2_173	TMEM55B_+_20929525.23-P1P2	TMEM55B	GCGGCGAAGGCAGAGGCGAA	-13	rA:dG	0.632	(0.587, 0.677)		0.259	0.164	30	40
TMEM55B_+_20929525.23-P1P2_176	TMEM55B_+_20929525.23-P1P2	TMEM55B	GCGGCGAGGGCAGAGGCGAA	-13	rG:dG	0.729	(0.694, 0.763)		0.259	0.212	30	40
TMEM55B_+_20929525.23-P1P2_181	TMEM55B_+_20929525.23-P1P2	TMEM55B	GCGGCGATGGCAGAGGCGAA	-13	rU:dG	0.789	(0.756, 0.822)		0.259	0.192	30	40
TMEM55B_+_20929525.23-P1P2_186	TMEM55B_+_20929525.23-P1P2	TMEM55B	GCGGCGACAGCAGAGGCGAA	-12	rA:dC	0.452	(0.412, 0.492)		0.259	0.201	30	50
TMEM55B_+_20929525.23-P1P2_191	TMEM55B_+_20929525.23-P1P2	TMEM55B	GCGGCGACCGCAGAGGCGAA	-12	rC:dC	0.220	(0.190, 0.249)		0.259	0.165	50	50
TMEM55B_+_20929525.23-P1P2_194	TMEM55B_+_20929525.23-P1P2	TMEM55B	GCGGCGACTGCAGAGGCGAA	-12	rU:dC	0.379	(0.344, 0.414)		0.259	0.165	30	40
TMEM55B_+_20929525.23-P1P2_198	TMEM55B_+_20929525.23-P1P2	TMEM55B	GCGGCGACGACAGAGGCGAA	-11	rA:dC	0.316	(0.286, 0.346)		0.242	0.201	40	50
TMEM55B_+_20929525.23-P1P2_203	TMEM55B_+_20929525.23-P1P2	TMEM55B	GCGGCGACGCCAGAGGCGAA	-11	rC:dC	0.086	(0.071, 0.100)		0.242	0.165	30	30
TMEM55B_+_20929525.23-P1P2_206	TMEM55B_+_20929525.23-P1P2	TMEM55B	GCGGCGACGTCAGAGGCGAA	-11	rU:dC	0.148	(0.124, 0.171)		0.242	0.165	40	40
TMEM55B_+_20929525.23-P1P2_209	TMEM55B_+_20929525.23-P1P2	TMEM55B	GCGGCGACGGAAGAGGCGAA	-10	rA:dG	0.269	(0.237, 0.301)		0.204	0.164	50	50
TMEM55B_+_20929525.23-P1P2_212	TMEM55B_+_20929525.23-P1P2	TMEM55B	GCGGCGACGGGAGAGGCGAA	-10	rG:dG	0.531	(0.502, 0.559)		0.204	0.212	30	30
TMEM55B_+_20929525.23-P1P2_217	TMEM55B_+_20929525.23-P1P2	TMEM55B	GCGGCGACGGTAGAGGCGAA	-10	rU:dG	0.615	(0.585, 0.645)		0.204	0.192	40	50
TMEM55B_+_20929525.23-P1P2_225	TMEM55B_+_20929525.23-P1P2	TMEM55B	GCGGCGACGGCGGAGGCGAA	-9	rG:dT	0.710	(0.684, 0.737)		0.191	0.235	20	20
TMEM55B_+_20929525.23-P1P2_228	TMEM55B_+_20929525.23-P1P2	TMEM55B	GCGGCGACGGCCGAGGCGAA	-9	rC:dT	0.270	(0.232, 0.307)		0.191	0.209	40	40
TMEM55B_+_20929525.23-P1P2_231	TMEM55B_+_20929525.23-P1P2	TMEM55B	GCGGCGACGGCTGAGGCGAA	-9	rU:dT	0.302	(0.264, 0.340)		0.191	0.186	30	30
TMEM55B_+_20929525.23-P1P2_234	TMEM55B_+_20929525.23-P1P2	TMEM55B	GCGGCGACGGCAAAGGCGAA	-8	rA:dC	0.061	(0.046, 0.077)		0.181	0.201	40	60
TMEM55B_+_20929525.23-P1P2_239	TMEM55B_+_20929525.23-P1P2	TMEM55B	GCGGCGACGGCACAGGCGAA	-8	rC:dC	0.019	(0.007, 0.030)		0.181	0.165	40	40
TMEM55B_+_20929525.23-P1P2_242	TMEM55B_+_20929525.23-P1P2	TMEM55B	GCGGCGACGGCATAGGCGAA	-8	rU:dC	0.019	(0.006, 0.032)		0.181	0.165	60	60
TMEM55B_+_20929525.23-P1P2_249	TMEM55B_+_20929525.23-P1P2	TMEM55B	GCGGCGACGGCAGGGGCGAA	-7	rG:dT	0.396	(0.369, 0.422)		0.120	0.235	40	50
TMEM55B_+_20929525.23-P1P2_252	TMEM55B_+_20929525.23-P1P2	TMEM55B	GCGGCGACGGCAGCGGCGAA	-7	rC:dT	0.051	(0.036, 0.066)		0.120	0.209	10	30
TMEM55B_+_20929525.23-P1P2_255	TMEM55B_+_20929525.23-P1P2	TMEM55B	GCGGCGACGGCAGTGGCGAA	-7	rU:dT	0.076	(0.056, 0.095)		0.120	0.186	30	30
TMEM55B_+_20929525.23-P1P2_258	TMEM55B_+_20929525.23-P1P2	TMEM55B	GCGGCGACGGCAGAAGCGAA	-6	rA:dC	0.095	(0.072, 0.118)		0.139	0.201	40	50
TMEM55B_+_20929525.23-P1P2_263	TMEM55B_+_20929525.23-P1P2	TMEM55B	GCGGCGACGGCAGACGCGAA	-6	rC:dC	0.007	(-0.003, 0.017)		0.139	0.165	50	50
TMEM55B_+_20929525.23-P1P2_266	TMEM55B_+_20929525.23-P1P2	TMEM55B	GCGGCGACGGCAGATGCGAA	-6	rU:dC	0.009	(-0.002, 0.020)		0.139	0.165	40	50
TMEM55B_+_20929525.23-P1P2_270	TMEM55B_+_20929525.23-P1P2	TMEM55B	GCGGCGACGGCAGAGACGAA	-5	rA:dC	0.070	(0.051, 0.088)		0.130	0.201	40	50
TMEM55B_+_20929525.23-P1P2_275	TMEM55B_+_20929525.23-P1P2	TMEM55B	GCGGCGACGGCAGAGCCGAA	-5	rC:dC	0.007	(-0.005, 0.018)		0.130	0.165	40	40
TMEM55B_+_20929525.23-P1P2_278	TMEM55B_+_20929525.23-P1P2	TMEM55B	GCGGCGACGGCAGAGTCGAA	-5	rU:dC	0.005	(-0.007, 0.017)		0.130	0.165	40	60
TMEM55B_+_20929525.23-P1P2_281	TMEM55B_+_20929525.23-P1P2	TMEM55B	GCGGCGACGGCAGAGGAGAA	-4	rA:dG	0.158	(0.138, 0.177)		0.147	0.164	30	30
TMEM55B_+_20929525.23-P1P2_284	TMEM55B_+_20929525.23-P1P2	TMEM55B	GCGGCGACGGCAGAGGGGAA	-4	rG:dG	0.338	(0.313, 0.363)		0.147	0.212	20	30
TMEM55B_+_20929525.23-P1P2_289	TMEM55B_+_20929525.23-P1P2	TMEM55B	GCGGCGACGGCAGAGGTGAA	-4	rU:dG	0.251	(0.226, 0.275)		0.147	0.192	30	40
TMEM55B_+_20929525.23-P1P2_294	TMEM55B_+_20929525.23-P1P2	TMEM55B	GCGGCGACGGCAGAGGCAAA	-3	rA:dC	0.055	(0.042, 0.068)		0.116	0.201	30	40
TMEM55B_+_20929525.23-P1P2_299	TMEM55B_+_20929525.23-P1P2	TMEM55B	GCGGCGACGGCAGAGGCCAA	-3	rC:dC	0.032	(0.023, 0.042)		0.116	0.165	30	50
TMEM55B_+_20929525.23-P1P2_302	TMEM55B_+_20929525.23-P1P2	TMEM55B	GCGGCGACGGCAGAGGCTAA	-3	rU:dC	0.028	(0.017, 0.039)		0.116	0.165	30	50
TMEM55B_+_20929525.23-P1P2_309	TMEM55B_+_20929525.23-P1P2	TMEM55B	GCGGCGACGGCAGAGGCGGA	-2	rG:dT	0.445	(0.422, 0.468)		0.113	0.235	30	30
TMEM55B_+_20929525.23-P1P2_312	TMEM55B_+_20929525.23-P1P2	TMEM55B	GCGGCGACGGCAGAGGCGCA	-2	rC:dT	0.100	(0.084, 0.116)		0.113	0.209	30	40
TMEM55B_+_20929525.23-P1P2_315	TMEM55B_+_20929525.23-P1P2	TMEM55B	GCGGCGACGGCAGAGGCGTA	-2	rU:dT	0.125	(0.110, 0.140)		0.113	0.186	40	40
TMEM55B_+_20929525.23-P1P2_321	TMEM55B_+_20929525.23-P1P2	TMEM55B	GCGGCGACGGCAGAGGCGAG	-1	rG:dT	0.338	(0.317, 0.358)		0.105	0.235	30	30
TMEM55B_+_20929525.23-P1P2_324	TMEM55B_+_20929525.23-P1P2	TMEM55B	GCGGCGACGGCAGAGGCGAC	-1	rC:dT	0.078	(0.064, 0.091)		0.105	0.209	40	40
TMEM55B_+_20929525.23-P1P2_327	TMEM55B_+_20929525.23-P1P2	TMEM55B	GCGGCGACGGCAGAGGCGAT	-1	rU:dT	0.092	(0.078, 0.105)		0.105	0.186	30	50
TMEM55B_+_20929574.23-P1P2	TMEM55B_+_20929574.23-P1P2	TMEM55B	GCCTGGGGACCCGGTAGCGG			1.000					40	40
TMEM55B_+_20929574.23-P1P2_101	TMEM55B_+_20929574.23-P1P2	TMEM55B	GACTGGGGACCCGGTAGCGG	-19	rA:dG	0.954	(0.919, 0.988)		0.260	0.164	40	40
TMEM55B_+_20929574.23-P1P2_104	TMEM55B_+_20929574.23-P1P2	TMEM55B	GGCTGGGGACCCGGTAGCGG	-19	rG:dG	0.945	(0.907, 0.984)		0.260	0.212	30	30
TMEM55B_+_20929574.23-P1P2_109	TMEM55B_+_20929574.23-P1P2	TMEM55B	GTCTGGGGACCCGGTAGCGG	-19	rU:dG	0.875	(0.835, 0.915)		0.260	0.192	40	40
TMEM55B_+_20929574.23-P1P2_113	TMEM55B_+_20929574.23-P1P2	TMEM55B	GCATGGGGACCCGGTAGCGG	-18	rA:dG	0.927	(0.895, 0.960)		0.218	0.164	50	50
TMEM55B_+_20929574.23-P1P2_116	TMEM55B_+_20929574.23-P1P2	TMEM55B	GCGTGGGGACCCGGTAGCGG	-18	rG:dG	0.933	(0.900, 0.966)		0.218	0.212	40	40
TMEM55B_+_20929574.23-P1P2_121	TMEM55B_+_20929574.23-P1P2	TMEM55B	GCTTGGGGACCCGGTAGCGG	-18	rU:dG	0.896	(0.859, 0.933)		0.218	0.192	50	50
TMEM55B_+_20929574.23-P1P2_124	TMEM55B_+_20929574.23-P1P2	TMEM55B	GCCAGGGGACCCGGTAGCGG	-17	rA:dA	0.912	(0.882, 0.942)		0.274	0.182	40	40
TMEM55B_+_20929574.23-P1P2_127	TMEM55B_+_20929574.23-P1P2	TMEM55B	GCCGGGGGACCCGGTAGCGG	-17	rG:dA	0.927	(0.895, 0.959)		0.274	0.200	40	40
TMEM55B_+_20929574.23-P1P2_130	TMEM55B_+_20929574.23-P1P2	TMEM55B	GCCCGGGGACCCGGTAGCGG	-17	rC:dA	0.933	(0.905, 0.961)		0.274	0.225	30	30
TMEM55B_+_20929574.23-P1P2_138	TMEM55B_+_20929574.23-P1P2	TMEM55B	GCCTAGGGACCCGGTAGCGG	-16	rA:dC	0.868	(0.835, 0.901)		0.261	0.201	50	50
TMEM55B_+_20929574.23-P1P2_143	TMEM55B_+_20929574.23-P1P2	TMEM55B	GCCTCGGGACCCGGTAGCGG	-16	rC:dC	0.882	(0.852, 0.913)		0.261	0.165	40	50
TMEM55B_+_20929574.23-P1P2_146	TMEM55B_+_20929574.23-P1P2	TMEM55B	GCCTTGGGACCCGGTAGCGG	-16	rU:dC	0.826	(0.797, 0.856)		0.261	0.165	40	40
TMEM55B_+_20929574.23-P1P2_150	TMEM55B_+_20929574.23-P1P2	TMEM55B	GCCTGAGGACCCGGTAGCGG	-15	rA:dC	0.818	(0.784, 0.851)		0.223	0.201	50	50
TMEM55B_+_20929574.23-P1P2_155	TMEM55B_+_20929574.23-P1P2	TMEM55B	GCCTGCGGACCCGGTAGCGG	-15	rC:dC	0.830	(0.803, 0.857)		0.223	0.165	40	50
TMEM55B_+_20929574.23-P1P2_158	TMEM55B_+_20929574.23-P1P2	TMEM55B	GCCTGTGGACCCGGTAGCGG	-15	rU:dC	0.820	(0.791, 0.848)		0.223	0.165	50	50
TMEM55B_+_20929574.23-P1P2_162	TMEM55B_+_20929574.23-P1P2	TMEM55B	GCCTGGAGACCCGGTAGCGG	-14	rA:dC	0.785	(0.758, 0.813)		0.256	0.201	40	40
TMEM55B_+_20929574.23-P1P2_167	TMEM55B_+_20929574.23-P1P2	TMEM55B	GCCTGGCGACCCGGTAGCGG	-14	rC:dC	0.740	(0.714, 0.766)		0.256	0.165	40	40
TMEM55B_+_20929574.23-P1P2_170	TMEM55B_+_20929574.23-P1P2	TMEM55B	GCCTGGTGACCCGGTAGCGG	-14	rU:dC	0.768	(0.742, 0.795)		0.256	0.165	40	50
TMEM55B_+_20929574.23-P1P2_174	TMEM55B_+_20929574.23-P1P2	TMEM55B	GCCTGGGAACCCGGTAGCGG	-13	rA:dC	0.728	(0.700, 0.756)		0.259	0.201	50	50
TMEM55B_+_20929574.23-P1P2_179	TMEM55B_+_20929574.23-P1P2	TMEM55B	GCCTGGGCACCCGGTAGCGG	-13	rC:dC	0.625	(0.600, 0.649)		0.259	0.165	40	50
TMEM55B_+_20929574.23-P1P2_182	TMEM55B_+_20929574.23-P1P2	TMEM55B	GCCTGGGTACCCGGTAGCGG	-13	rU:dC	0.714	(0.692, 0.737)		0.259	0.165	50	50
TMEM55B_+_20929574.23-P1P2_189	TMEM55B_+_20929574.23-P1P2	TMEM55B	GCCTGGGGGCCCGGTAGCGG	-12	rG:dT	0.837	(0.809, 0.866)		0.259	0.235	40	40
TMEM55B_+_20929574.23-P1P2_192	TMEM55B_+_20929574.23-P1P2	TMEM55B	GCCTGGGGCCCCGGTAGCGG	-12	rC:dT	0.669	(0.641, 0.697)		0.259	0.209	40	40
TMEM55B_+_20929574.23-P1P2_195	TMEM55B_+_20929574.23-P1P2	TMEM55B	GCCTGGGGTCCCGGTAGCGG	-12	rU:dT	0.742	(0.718, 0.766)		0.259	0.186	40	50
TMEM55B_+_20929574.23-P1P2_197	TMEM55B_+_20929574.23-P1P2	TMEM55B	GCCTGGGGAACCGGTAGCGG	-11	rA:dG	0.532	(0.500, 0.564)		0.242	0.164	40	50
TMEM55B_+_20929574.23-P1P2_200	TMEM55B_+_20929574.23-P1P2	TMEM55B	GCCTGGGGAGCCGGTAGCGG	-11	rG:dG	0.622	(0.599, 0.644)		0.242	0.212	30	30
TMEM55B_+_20929574.23-P1P2_205	TMEM55B_+_20929574.23-P1P2	TMEM55B	GCCTGGGGATCCGGTAGCGG	-11	rU:dG	0.680	(0.658, 0.702)		0.242	0.192	40	40
TMEM55B_+_20929574.23-P1P2_209	TMEM55B_+_20929574.23-P1P2	TMEM55B	GCCTGGGGACACGGTAGCGG	-10	rA:dG	0.322	(0.289, 0.355)		0.204	0.164	30	50
TMEM55B_+_20929574.23-P1P2_212	TMEM55B_+_20929574.23-P1P2	TMEM55B	GCCTGGGGACGCGGTAGCGG	-10	rG:dG	0.466	(0.434, 0.499)		0.204	0.212	50	50
TMEM55B_+_20929574.23-P1P2_217	TMEM55B_+_20929574.23-P1P2	TMEM55B	GCCTGGGGACTCGGTAGCGG	-10	rU:dG	0.623	(0.596, 0.650)		0.204	0.192	30	30
TMEM55B_+_20929574.23-P1P2_221	TMEM55B_+_20929574.23-P1P2	TMEM55B	GCCTGGGGACCAGGTAGCGG	-9	rA:dG	0.198	(0.173, 0.222)		0.191	0.164	40	40
TMEM55B_+_20929574.23-P1P2_224	TMEM55B_+_20929574.23-P1P2	TMEM55B	GCCTGGGGACCGGGTAGCGG	-9	rG:dG	0.432	(0.402, 0.462)		0.191	0.212	40	40
TMEM55B_+_20929574.23-P1P2_229	TMEM55B_+_20929574.23-P1P2	TMEM55B	GCCTGGGGACCTGGTAGCGG	-9	rU:dG	0.604	(0.574, 0.634)		0.191	0.192	40	50
TMEM55B_+_20929574.23-P1P2_234	TMEM55B_+_20929574.23-P1P2	TMEM55B	GCCTGGGGACCCAGTAGCGG	-8	rA:dC	0.204	(0.188, 0.221)		0.181	0.201	30	40
TMEM55B_+_20929574.23-P1P2_239	TMEM55B_+_20929574.23-P1P2	TMEM55B	GCCTGGGGACCCCGTAGCGG	-8	rC:dC	0.119	(0.107, 0.131)		0.181	0.165	40	50
TMEM55B_+_20929574.23-P1P2_242	TMEM55B_+_20929574.23-P1P2	TMEM55B	GCCTGGGGACCCTGTAGCGG	-8	rU:dC	0.110	(0.098, 0.122)		0.181	0.165	40	50
TMEM55B_+_20929574.23-P1P2_246	TMEM55B_+_20929574.23-P1P2	TMEM55B	GCCTGGGGACCCGATAGCGG	-7	rA:dC	0.250	(0.228, 0.272)		0.120	0.201	30	50
TMEM55B_+_20929574.23-P1P2_251	TMEM55B_+_20929574.23-P1P2	TMEM55B	GCCTGGGGACCCGCTAGCGG	-7	rC:dC	0.084	(0.074, 0.095)		0.120	0.165	30	50
TMEM55B_+_20929574.23-P1P2_254	TMEM55B_+_20929574.23-P1P2	TMEM55B	GCCTGGGGACCCGTTAGCGG	-7	rU:dC	0.091	(0.075, 0.106)		0.120	0.165	50	50
TMEM55B_+_20929574.23-P1P2_256	TMEM55B_+_20929574.23-P1P2	TMEM55B	GCCTGGGGACCCGGAAGCGG	-6	rA:dA	0.263	(0.241, 0.285)		0.139	0.182	30	40
TMEM55B_+_20929574.23-P1P2_259	TMEM55B_+_20929574.23-P1P2	TMEM55B	GCCTGGGGACCCGGGAGCGG	-6	rG:dA	0.257	(0.239, 0.275)		0.139	0.200	30	30
TMEM55B_+_20929574.23-P1P2_262	TMEM55B_+_20929574.23-P1P2	TMEM55B	GCCTGGGGACCCGGCAGCGG	-6	rC:dA	0.308	(0.289, 0.328)		0.139	0.225	30	30
TMEM55B_+_20929574.23-P1P2_273	TMEM55B_+_20929574.23-P1P2	TMEM55B	GCCTGGGGACCCGGTGGCGG	-5	rG:dT	0.471	(0.447, 0.494)		0.130	0.235	30	40
TMEM55B_+_20929574.23-P1P2_276	TMEM55B_+_20929574.23-P1P2	TMEM55B	GCCTGGGGACCCGGTCGCGG	-5	rC:dT	0.252	(0.234, 0.271)		0.130	0.209	30	30
TMEM55B_+_20929574.23-P1P2_279	TMEM55B_+_20929574.23-P1P2	TMEM55B	GCCTGGGGACCCGGTTGCGG	-5	rU:dT	0.230	(0.209, 0.250)		0.130	0.186	40	40
TMEM55B_+_20929574.23-P1P2_282	TMEM55B_+_20929574.23-P1P2	TMEM55B	GCCTGGGGACCCGGTAACGG	-4	rA:dC	0.186	(0.165, 0.207)		0.147	0.201	50	50
TMEM55B_+_20929574.23-P1P2_287	TMEM55B_+_20929574.23-P1P2	TMEM55B	GCCTGGGGACCCGGTACCGG	-4	rC:dC	0.058	(0.045, 0.071)		0.147	0.165	50	50
TMEM55B_+_20929574.23-P1P2_290	TMEM55B_+_20929574.23-P1P2	TMEM55B	GCCTGGGGACCCGGTATCGG	-4	rU:dC	0.075	(0.059, 0.092)		0.147	0.165	50	50
TMEM55B_+_20929574.23-P1P2_293	TMEM55B_+_20929574.23-P1P2	TMEM55B	GCCTGGGGACCCGGTAGAGG	-3	rA:dG	0.163	(0.143, 0.183)		0.116	0.164	40	50
TMEM55B_+_20929574.23-P1P2_296	TMEM55B_+_20929574.23-P1P2	TMEM55B	GCCTGGGGACCCGGTAGGGG	-3	rG:dG	0.290	(0.271, 0.308)		0.116	0.212	30	30
TMEM55B_+_20929574.23-P1P2_301	TMEM55B_+_20929574.23-P1P2	TMEM55B	GCCTGGGGACCCGGTAGTGG	-3	rU:dG	0.250	(0.229, 0.271)		0.116	0.192	40	40
TMEM55B_+_20929574.23-P1P2_306	TMEM55B_+_20929574.23-P1P2	TMEM55B	GCCTGGGGACCCGGTAGCAG	-2	rA:dC	0.156	(0.136, 0.176)		0.113	0.201	30	40
TMEM55B_+_20929574.23-P1P2_311	TMEM55B_+_20929574.23-P1P2	TMEM55B	GCCTGGGGACCCGGTAGCCG	-2	rC:dC	0.072	(0.062, 0.083)		0.113	0.165	40	50
TMEM55B_+_20929574.23-P1P2_314	TMEM55B_+_20929574.23-P1P2	TMEM55B	GCCTGGGGACCCGGTAGCTG	-2	rU:dC	0.080	(0.070, 0.091)		0.113	0.165	30	30
TMEM55B_+_20929574.23-P1P2_318	TMEM55B_+_20929574.23-P1P2	TMEM55B	GCCTGGGGACCCGGTAGCGA	-1	rA:dC	0.171	(0.149, 0.193)		0.105	0.201	40	70
TMEM55B_+_20929574.23-P1P2_323	TMEM55B_+_20929574.23-P1P2	TMEM55B	GCCTGGGGACCCGGTAGCGC	-1	rC:dC	0.083	(0.073, 0.092)		0.105	0.165	50	50
TMEM55B_+_20929574.23-P1P2_326	TMEM55B_+_20929574.23-P1P2	TMEM55B	GCCTGGGGACCCGGTAGCGT	-1	rU:dC	0.093	(0.081, 0.104)		0.105	0.165	30	60
TMEM55B_+_20929577.23-P1P2	TMEM55B_+_20929577.23-P1P2	TMEM55B	GCGCCCTGGGGACCCGGTAG			1.000					30	40
TMEM55B_+_20929577.23-P1P2_101	TMEM55B_+_20929577.23-P1P2	TMEM55B	GAGCCCTGGGGACCCGGTAG	-19	rA:dG	0.905	(0.876, 0.934)		0.260	0.164	30	40
TMEM55B_+_20929577.23-P1P2_104	TMEM55B_+_20929577.23-P1P2	TMEM55B	GGGCCCTGGGGACCCGGTAG	-19	rG:dG	0.874	(0.847, 0.901)		0.260	0.212	20	50
TMEM55B_+_20929577.23-P1P2_109	TMEM55B_+_20929577.23-P1P2	TMEM55B	GTGCCCTGGGGACCCGGTAG	-19	rU:dG	0.862	(0.832, 0.893)		0.260	0.192	30	50
TMEM55B_+_20929577.23-P1P2_114	TMEM55B_+_20929577.23-P1P2	TMEM55B	GCACCCTGGGGACCCGGTAG	-18	rA:dC	0.856	(0.829, 0.884)		0.218	0.201	40	50
TMEM55B_+_20929577.23-P1P2_119	TMEM55B_+_20929577.23-P1P2	TMEM55B	GCCCCCTGGGGACCCGGTAG	-18	rC:dC	0.883	(0.859, 0.906)		0.218	0.165	40	50
TMEM55B_+_20929577.23-P1P2_122	TMEM55B_+_20929577.23-P1P2	TMEM55B	GCTCCCTGGGGACCCGGTAG	-18	rU:dC	0.845	(0.818, 0.871)		0.218	0.165	40	50
TMEM55B_+_20929577.23-P1P2_125	TMEM55B_+_20929577.23-P1P2	TMEM55B	GCGACCTGGGGACCCGGTAG	-17	rA:dG	0.912	(0.880, 0.945)		0.274	0.164	30	40
TMEM55B_+_20929577.23-P1P2_128	TMEM55B_+_20929577.23-P1P2	TMEM55B	GCGGCCTGGGGACCCGGTAG	-17	rG:dG	0.877	(0.849, 0.905)		0.274	0.212	30	30
TMEM55B_+_20929577.23-P1P2_133	TMEM55B_+_20929577.23-P1P2	TMEM55B	GCGTCCTGGGGACCCGGTAG	-17	rU:dG	0.887	(0.856, 0.917)		0.274	0.192	20	40
TMEM55B_+_20929577.23-P1P2_137	TMEM55B_+_20929577.23-P1P2	TMEM55B	GCGCACTGGGGACCCGGTAG	-16	rA:dG	0.909	(0.882, 0.936)		0.261	0.164	40	50
TMEM55B_+_20929577.23-P1P2_140	TMEM55B_+_20929577.23-P1P2	TMEM55B	GCGCGCTGGGGACCCGGTAG	-16	rG:dG	0.898	(0.868, 0.929)		0.261	0.212	40	40
TMEM55B_+_20929577.23-P1P2_145	TMEM55B_+_20929577.23-P1P2	TMEM55B	GCGCTCTGGGGACCCGGTAG	-16	rU:dG	0.908	(0.881, 0.934)		0.261	0.192	40	50
TMEM55B_+_20929577.23-P1P2_149	TMEM55B_+_20929577.23-P1P2	TMEM55B	GCGCCATGGGGACCCGGTAG	-15	rA:dG	0.911	(0.884, 0.938)		0.223	0.164	30	40
TMEM55B_+_20929577.23-P1P2_152	TMEM55B_+_20929577.23-P1P2	TMEM55B	GCGCCGTGGGGACCCGGTAG	-15	rG:dG	0.919	(0.889, 0.948)		0.223	0.212	30	30
TMEM55B_+_20929577.23-P1P2_157	TMEM55B_+_20929577.23-P1P2	TMEM55B	GCGCCTTGGGGACCCGGTAG	-15	rU:dG	0.935	(0.909, 0.961)		0.223	0.192	30	40
TMEM55B_+_20929577.23-P1P2_160	TMEM55B_+_20929577.23-P1P2	TMEM55B	GCGCCCAGGGGACCCGGTAG	-14	rA:dA	0.909	(0.882, 0.935)		0.256	0.182	20	40
TMEM55B_+_20929577.23-P1P2_163	TMEM55B_+_20929577.23-P1P2	TMEM55B	GCGCCCGGGGGACCCGGTAG	-14	rG:dA	0.892	(0.863, 0.920)		0.256	0.200	30	40
TMEM55B_+_20929577.23-P1P2_166	TMEM55B_+_20929577.23-P1P2	TMEM55B	GCGCCCCGGGGACCCGGTAG	-14	rC:dA	0.917	(0.893, 0.941)		0.256	0.225	30	30
TMEM55B_+_20929577.23-P1P2_174	TMEM55B_+_20929577.23-P1P2	TMEM55B	GCGCCCTAGGGACCCGGTAG	-13	rA:dC	0.926	(0.903, 0.950)		0.259	0.201	40	40
TMEM55B_+_20929577.23-P1P2_179	TMEM55B_+_20929577.23-P1P2	TMEM55B	GCGCCCTCGGGACCCGGTAG	-13	rC:dC	0.961	(0.935, 0.986)		0.259	0.165	40	40
TMEM55B_+_20929577.23-P1P2_182	TMEM55B_+_20929577.23-P1P2	TMEM55B	GCGCCCTTGGGACCCGGTAG	-13	rU:dC	0.926	(0.902, 0.950)		0.259	0.165	30	30
TMEM55B_+_20929577.23-P1P2_186	TMEM55B_+_20929577.23-P1P2	TMEM55B	GCGCCCTGAGGACCCGGTAG	-12	rA:dC	0.874	(0.852, 0.897)		0.259	0.201	30	40
TMEM55B_+_20929577.23-P1P2_191	TMEM55B_+_20929577.23-P1P2	TMEM55B	GCGCCCTGCGGACCCGGTAG	-12	rC:dC	0.860	(0.839, 0.882)		0.259	0.165	40	40
TMEM55B_+_20929577.23-P1P2_194	TMEM55B_+_20929577.23-P1P2	TMEM55B	GCGCCCTGTGGACCCGGTAG	-12	rU:dC	0.850	(0.827, 0.873)		0.259	0.165	40	50
TMEM55B_+_20929577.23-P1P2_198	TMEM55B_+_20929577.23-P1P2	TMEM55B	GCGCCCTGGAGACCCGGTAG	-11	rA:dC	0.786	(0.764, 0.807)		0.242	0.201	20	60
TMEM55B_+_20929577.23-P1P2_203	TMEM55B_+_20929577.23-P1P2	TMEM55B	GCGCCCTGGCGACCCGGTAG	-11	rC:dC	0.640	(0.617, 0.664)		0.242	0.165	40	60
TMEM55B_+_20929577.23-P1P2_206	TMEM55B_+_20929577.23-P1P2	TMEM55B	GCGCCCTGGTGACCCGGTAG	-11	rU:dC	0.687	(0.667, 0.706)		0.242	0.165	40	60
TMEM55B_+_20929577.23-P1P2_210	TMEM55B_+_20929577.23-P1P2	TMEM55B	GCGCCCTGGGAACCCGGTAG	-10	rA:dC	0.721	(0.703, 0.738)		0.204	0.201	30	50
TMEM55B_+_20929577.23-P1P2_215	TMEM55B_+_20929577.23-P1P2	TMEM55B	GCGCCCTGGGCACCCGGTAG	-10	rC:dC	0.569	(0.544, 0.594)		0.204	0.165	50	50
TMEM55B_+_20929577.23-P1P2_218	TMEM55B_+_20929577.23-P1P2	TMEM55B	GCGCCCTGGGTACCCGGTAG	-10	rU:dC	0.606	(0.586, 0.627)		0.204	0.165	40	60
TMEM55B_+_20929577.23-P1P2_225	TMEM55B_+_20929577.23-P1P2	TMEM55B	GCGCCCTGGGGGCCCGGTAG	-9	rG:dT	0.768	(0.747, 0.789)		0.191	0.235	40	40
TMEM55B_+_20929577.23-P1P2_228	TMEM55B_+_20929577.23-P1P2	TMEM55B	GCGCCCTGGGGCCCCGGTAG	-9	rC:dT	0.703	(0.682, 0.724)		0.191	0.209	40	40
TMEM55B_+_20929577.23-P1P2_231	TMEM55B_+_20929577.23-P1P2	TMEM55B	GCGCCCTGGGGTCCCGGTAG	-9	rU:dT	0.723	(0.703, 0.743)		0.191	0.186	50	50
TMEM55B_+_20929577.23-P1P2_233	TMEM55B_+_20929577.23-P1P2	TMEM55B	GCGCCCTGGGGAACCGGTAG	-8	rA:dG	0.504	(0.470, 0.539)		0.181	0.164	50	60
TMEM55B_+_20929577.23-P1P2_236	TMEM55B_+_20929577.23-P1P2	TMEM55B	GCGCCCTGGGGAGCCGGTAG	-8	rG:dG	0.581	(0.553, 0.609)		0.181	0.212	40	40
TMEM55B_+_20929577.23-P1P2_241	TMEM55B_+_20929577.23-P1P2	TMEM55B	GCGCCCTGGGGATCCGGTAG	-8	rU:dG	0.713	(0.684, 0.743)		0.181	0.192	40	50
TMEM55B_+_20929577.23-P1P2_245	TMEM55B_+_20929577.23-P1P2	TMEM55B	GCGCCCTGGGGACACGGTAG	-7	rA:dG	0.354	(0.322, 0.385)		0.120	0.164	30	50
TMEM55B_+_20929577.23-P1P2_248	TMEM55B_+_20929577.23-P1P2	TMEM55B	GCGCCCTGGGGACGCGGTAG	-7	rG:dG	0.345	(0.315, 0.375)		0.120	0.212	50	50
TMEM55B_+_20929577.23-P1P2_253	TMEM55B_+_20929577.23-P1P2	TMEM55B	GCGCCCTGGGGACTCGGTAG	-7	rU:dG	0.450	(0.417, 0.482)		0.120	0.192	40	50
TMEM55B_+_20929577.23-P1P2_257	TMEM55B_+_20929577.23-P1P2	TMEM55B	GCGCCCTGGGGACCAGGTAG	-6	rA:dG	0.337	(0.309, 0.365)		0.139	0.164	30	40
TMEM55B_+_20929577.23-P1P2_260	TMEM55B_+_20929577.23-P1P2	TMEM55B	GCGCCCTGGGGACCGGGTAG	-6	rG:dG	0.307	(0.283, 0.331)		0.139	0.212	40	40
TMEM55B_+_20929577.23-P1P2_265	TMEM55B_+_20929577.23-P1P2	TMEM55B	GCGCCCTGGGGACCTGGTAG	-6	rU:dG	0.420	(0.392, 0.447)		0.139	0.192	30	50
TMEM55B_+_20929577.23-P1P2_270	TMEM55B_+_20929577.23-P1P2	TMEM55B	GCGCCCTGGGGACCCAGTAG	-5	rA:dC	0.443	(0.413, 0.474)		0.130	0.201	30	30
TMEM55B_+_20929577.23-P1P2_275	TMEM55B_+_20929577.23-P1P2	TMEM55B	GCGCCCTGGGGACCCCGTAG	-5	rC:dC	0.290	(0.260, 0.321)		0.130	0.165	30	30
TMEM55B_+_20929577.23-P1P2_278	TMEM55B_+_20929577.23-P1P2	TMEM55B	GCGCCCTGGGGACCCTGTAG	-5	rU:dC	0.304	(0.273, 0.336)		0.130	0.165	30	50
TMEM55B_+_20929577.23-P1P2_282	TMEM55B_+_20929577.23-P1P2	TMEM55B	GCGCCCTGGGGACCCGATAG	-4	rA:dC	0.454	(0.427, 0.480)		0.147	0.201	50	60
TMEM55B_+_20929577.23-P1P2_287	TMEM55B_+_20929577.23-P1P2	TMEM55B	GCGCCCTGGGGACCCGCTAG	-4	rC:dC	0.197	(0.173, 0.221)		0.147	0.165	40	40
TMEM55B_+_20929577.23-P1P2_290	TMEM55B_+_20929577.23-P1P2	TMEM55B	GCGCCCTGGGGACCCGTTAG	-4	rU:dC	0.278	(0.254, 0.301)		0.147	0.165	40	60
TMEM55B_+_20929577.23-P1P2_292	TMEM55B_+_20929577.23-P1P2	TMEM55B	GCGCCCTGGGGACCCGGAAG	-3	rA:dA	0.455	(0.420, 0.490)		0.116	0.182	30	30
TMEM55B_+_20929577.23-P1P2_295	TMEM55B_+_20929577.23-P1P2	TMEM55B	GCGCCCTGGGGACCCGGGAG	-3	rG:dA	0.474	(0.447, 0.501)		0.116	0.200	20	30
TMEM55B_+_20929577.23-P1P2_298	TMEM55B_+_20929577.23-P1P2	TMEM55B	GCGCCCTGGGGACCCGGCAG	-3	rC:dA	0.489	(0.463, 0.515)		0.116	0.225	30	30
TMEM55B_+_20929577.23-P1P2_309	TMEM55B_+_20929577.23-P1P2	TMEM55B	GCGCCCTGGGGACCCGGTGG	-2	rG:dT	0.573	(0.545, 0.600)		0.113	0.235	30	40
TMEM55B_+_20929577.23-P1P2_312	TMEM55B_+_20929577.23-P1P2	TMEM55B	GCGCCCTGGGGACCCGGTCG	-2	rC:dT	0.342	(0.309, 0.375)		0.113	0.209	40	40
TMEM55B_+_20929577.23-P1P2_315	TMEM55B_+_20929577.23-P1P2	TMEM55B	GCGCCCTGGGGACCCGGTTG	-2	rU:dT	0.396	(0.367, 0.426)		0.113	0.186	30	40
TMEM55B_+_20929577.23-P1P2_318	TMEM55B_+_20929577.23-P1P2	TMEM55B	GCGCCCTGGGGACCCGGTAA	-1	rA:dC	0.378	(0.340, 0.416)		0.105	0.201	40	40
TMEM55B_+_20929577.23-P1P2_323	TMEM55B_+_20929577.23-P1P2	TMEM55B	GCGCCCTGGGGACCCGGTAC	-1	rC:dC	0.204	(0.183, 0.225)		0.105	0.165	50	50
TMEM55B_+_20929577.23-P1P2_326	TMEM55B_+_20929577.23-P1P2	TMEM55B	GCGCCCTGGGGACCCGGTAT	-1	rU:dC	0.220	(0.195, 0.245)		0.105	0.165	50	60
TMEM55B_-_20929514.23-P1P2	TMEM55B_-_20929514.23-P1P2	TMEM55B	GCGCCGCCTCCCGCTCAGGT			1.000					40	50
TMEM55B_-_20929514.23-P1P2_101	TMEM55B_-_20929514.23-P1P2	TMEM55B	GAGCCGCCTCCCGCTCAGGT	-19	rA:dG	0.715	(0.659, 0.770)		0.260	0.164	40	50
TMEM55B_-_20929514.23-P1P2_104	TMEM55B_-_20929514.23-P1P2	TMEM55B	GGGCCGCCTCCCGCTCAGGT	-19	rG:dG	0.732	(0.683, 0.780)		0.260	0.212	30	50
TMEM55B_-_20929514.23-P1P2_109	TMEM55B_-_20929514.23-P1P2	TMEM55B	GTGCCGCCTCCCGCTCAGGT	-19	rU:dG	0.608	(0.557, 0.659)		0.260	0.192	40	50
TMEM55B_-_20929514.23-P1P2_114	TMEM55B_-_20929514.23-P1P2	TMEM55B	GCACCGCCTCCCGCTCAGGT	-18	rA:dC	0.592	(0.548, 0.635)		0.218	0.201	40	40
TMEM55B_-_20929514.23-P1P2_119	TMEM55B_-_20929514.23-P1P2	TMEM55B	GCCCCGCCTCCCGCTCAGGT	-18	rC:dC	0.628	(0.586, 0.671)		0.218	0.165	30	40
TMEM55B_-_20929514.23-P1P2_122	TMEM55B_-_20929514.23-P1P2	TMEM55B	GCTCCGCCTCCCGCTCAGGT	-18	rU:dC	0.595	(0.550, 0.640)		0.218	0.165	40	50
TMEM55B_-_20929514.23-P1P2_125	TMEM55B_-_20929514.23-P1P2	TMEM55B	GCGACGCCTCCCGCTCAGGT	-17	rA:dG	0.461	(0.417, 0.505)		0.274	0.164	40	50
TMEM55B_-_20929514.23-P1P2_128	TMEM55B_-_20929514.23-P1P2	TMEM55B	GCGGCGCCTCCCGCTCAGGT	-17	rG:dG	0.506	(0.460, 0.552)		0.274	0.212	40	50
TMEM55B_-_20929514.23-P1P2_133	TMEM55B_-_20929514.23-P1P2	TMEM55B	GCGTCGCCTCCCGCTCAGGT	-17	rU:dG	0.440	(0.400, 0.480)		0.274	0.192	30	40
TMEM55B_-_20929514.23-P1P2_137	TMEM55B_-_20929514.23-P1P2	TMEM55B	GCGCAGCCTCCCGCTCAGGT	-16	rA:dG	0.370	(0.342, 0.399)		0.261	0.164	40	50
TMEM55B_-_20929514.23-P1P2_140	TMEM55B_-_20929514.23-P1P2	TMEM55B	GCGCGGCCTCCCGCTCAGGT	-16	rG:dG	0.443	(0.412, 0.474)		0.261	0.212	30	40
TMEM55B_-_20929514.23-P1P2_145	TMEM55B_-_20929514.23-P1P2	TMEM55B	GCGCTGCCTCCCGCTCAGGT	-16	rU:dG	0.436	(0.397, 0.474)		0.261	0.192	40	40
TMEM55B_-_20929514.23-P1P2_150	TMEM55B_-_20929514.23-P1P2	TMEM55B	GCGCCACCTCCCGCTCAGGT	-15	rA:dC	0.329	(0.299, 0.360)		0.223	0.201	30	50
TMEM55B_-_20929514.23-P1P2_155	TMEM55B_-_20929514.23-P1P2	TMEM55B	GCGCCCCCTCCCGCTCAGGT	-15	rC:dC	0.301	(0.272, 0.330)		0.223	0.165	40	50
TMEM55B_-_20929514.23-P1P2_158	TMEM55B_-_20929514.23-P1P2	TMEM55B	GCGCCTCCTCCCGCTCAGGT	-15	rU:dC	0.296	(0.271, 0.321)		0.223	0.165	40	50
TMEM55B_-_20929514.23-P1P2_161	TMEM55B_-_20929514.23-P1P2	TMEM55B	GCGCCGACTCCCGCTCAGGT	-14	rA:dG	0.319	(0.295, 0.342)		0.256	0.164	30	60
TMEM55B_-_20929514.23-P1P2_164	TMEM55B_-_20929514.23-P1P2	TMEM55B	GCGCCGGCTCCCGCTCAGGT	-14	rG:dG	0.416	(0.384, 0.447)		0.256	0.212	40	50
TMEM55B_-_20929514.23-P1P2_169	TMEM55B_-_20929514.23-P1P2	TMEM55B	GCGCCGTCTCCCGCTCAGGT	-14	rU:dG	0.470	(0.434, 0.506)		0.256	0.192	40	60
TMEM55B_-_20929514.23-P1P2_173	TMEM55B_-_20929514.23-P1P2	TMEM55B	GCGCCGCATCCCGCTCAGGT	-13	rA:dG	0.269	(0.241, 0.297)		0.259	0.164	30	50
TMEM55B_-_20929514.23-P1P2_176	TMEM55B_-_20929514.23-P1P2	TMEM55B	GCGCCGCGTCCCGCTCAGGT	-13	rG:dG	0.366	(0.334, 0.399)		0.259	0.212	40	40
TMEM55B_-_20929514.23-P1P2_181	TMEM55B_-_20929514.23-P1P2	TMEM55B	GCGCCGCTTCCCGCTCAGGT	-13	rU:dG	0.440	(0.401, 0.479)		0.259	0.192	40	50
TMEM55B_-_20929514.23-P1P2_184	TMEM55B_-_20929514.23-P1P2	TMEM55B	GCGCCGCCACCCGCTCAGGT	-12	rA:dA	0.247	(0.214, 0.279)		0.259	0.182	40	50
TMEM55B_-_20929514.23-P1P2_187	TMEM55B_-_20929514.23-P1P2	TMEM55B	GCGCCGCCGCCCGCTCAGGT	-12	rG:dA	0.356	(0.313, 0.399)		0.259	0.200	40	40
TMEM55B_-_20929514.23-P1P2_190	TMEM55B_-_20929514.23-P1P2	TMEM55B	GCGCCGCCCCCCGCTCAGGT	-12	rC:dA	0.238	(0.209, 0.266)		0.259	0.225	30	50
TMEM55B_-_20929514.23-P1P2_197	TMEM55B_-_20929514.23-P1P2	TMEM55B	GCGCCGCCTACCGCTCAGGT	-11	rA:dG	0.112	(0.092, 0.131)		0.242	0.164	30	50
TMEM55B_-_20929514.23-P1P2_200	TMEM55B_-_20929514.23-P1P2	TMEM55B	GCGCCGCCTGCCGCTCAGGT	-11	rG:dG	0.234	(0.210, 0.258)		0.242	0.212	30	30
TMEM55B_-_20929514.23-P1P2_205	TMEM55B_-_20929514.23-P1P2	TMEM55B	GCGCCGCCTTCCGCTCAGGT	-11	rU:dG	0.246	(0.216, 0.276)		0.242	0.192	50	50
TMEM55B_-_20929514.23-P1P2_209	TMEM55B_-_20929514.23-P1P2	TMEM55B	GCGCCGCCTCACGCTCAGGT	-10	rA:dG	0.003	(-0.010, 0.016)		0.204	0.164	30	30
TMEM55B_-_20929514.23-P1P2_212	TMEM55B_-_20929514.23-P1P2	TMEM55B	GCGCCGCCTCGCGCTCAGGT	-10	rG:dG	0.077	(0.061, 0.093)		0.204	0.212	30	50
TMEM55B_-_20929514.23-P1P2_217	TMEM55B_-_20929514.23-P1P2	TMEM55B	GCGCCGCCTCTCGCTCAGGT	-10	rU:dG	0.154	(0.128, 0.179)		0.204	0.192	40	40
TMEM55B_-_20929514.23-P1P2_221	TMEM55B_-_20929514.23-P1P2	TMEM55B	GCGCCGCCTCCAGCTCAGGT	-9	rA:dG	-0.010	(-0.023, 0.003)		0.191	0.164	30	40
TMEM55B_-_20929514.23-P1P2_224	TMEM55B_-_20929514.23-P1P2	TMEM55B	GCGCCGCCTCCGGCTCAGGT	-9	rG:dG	0.071	(0.058, 0.084)		0.191	0.212	20	40
TMEM55B_-_20929514.23-P1P2_229	TMEM55B_-_20929514.23-P1P2	TMEM55B	GCGCCGCCTCCTGCTCAGGT	-9	rU:dG	0.126	(0.108, 0.144)		0.191	0.192	30	40
TMEM55B_-_20929514.23-P1P2_234	TMEM55B_-_20929514.23-P1P2	TMEM55B	GCGCCGCCTCCCACTCAGGT	-8	rA:dC	0.037	(0.026, 0.048)		0.181	0.201	30	50
TMEM55B_-_20929514.23-P1P2_239	TMEM55B_-_20929514.23-P1P2	TMEM55B	GCGCCGCCTCCCCCTCAGGT	-8	rC:dC	0.061	(0.051, 0.070)		0.181	0.165	30	40
TMEM55B_-_20929514.23-P1P2_242	TMEM55B_-_20929514.23-P1P2	TMEM55B	GCGCCGCCTCCCTCTCAGGT	-8	rU:dC	0.031	(0.020, 0.042)		0.181	0.165	30	30
TMEM55B_-_20929514.23-P1P2_245	TMEM55B_-_20929514.23-P1P2	TMEM55B	GCGCCGCCTCCCGATCAGGT	-7	rA:dG	0.012	(-0.000, 0.025)		0.120	0.164	40	40
TMEM55B_-_20929514.23-P1P2_248	TMEM55B_-_20929514.23-P1P2	TMEM55B	GCGCCGCCTCCCGGTCAGGT	-7	rG:dG	0.046	(0.035, 0.057)		0.120	0.212	30	40
TMEM55B_-_20929514.23-P1P2_253	TMEM55B_-_20929514.23-P1P2	TMEM55B	GCGCCGCCTCCCGTTCAGGT	-7	rU:dG	0.021	(0.006, 0.036)		0.120	0.192	40	40
TMEM55B_-_20929514.23-P1P2_256	TMEM55B_-_20929514.23-P1P2	TMEM55B	GCGCCGCCTCCCGCACAGGT	-6	rA:dA	0.047	(0.035, 0.058)		0.139	0.182	30	50
TMEM55B_-_20929514.23-P1P2_259	TMEM55B_-_20929514.23-P1P2	TMEM55B	GCGCCGCCTCCCGCGCAGGT	-6	rG:dA	0.040	(0.028, 0.052)		0.139	0.200	30	40
TMEM55B_-_20929514.23-P1P2_262	TMEM55B_-_20929514.23-P1P2	TMEM55B	GCGCCGCCTCCCGCCCAGGT	-6	rC:dA	0.107	(0.095, 0.119)		0.139	0.225	30	40
TMEM55B_-_20929514.23-P1P2_269	TMEM55B_-_20929514.23-P1P2	TMEM55B	GCGCCGCCTCCCGCTAAGGT	-5	rA:dG	0.016	(0.003, 0.029)		0.130	0.164	40	50
TMEM55B_-_20929514.23-P1P2_272	TMEM55B_-_20929514.23-P1P2	TMEM55B	GCGCCGCCTCCCGCTGAGGT	-5	rG:dG	0.039	(0.028, 0.051)		0.130	0.212	30	50
TMEM55B_-_20929514.23-P1P2_277	TMEM55B_-_20929514.23-P1P2	TMEM55B	GCGCCGCCTCCCGCTTAGGT	-5	rU:dG	0.024	(0.010, 0.037)		0.130	0.192	30	50
TMEM55B_-_20929514.23-P1P2_285	TMEM55B_-_20929514.23-P1P2	TMEM55B	GCGCCGCCTCCCGCTCGGGT	-4	rG:dT	0.302	(0.277, 0.328)		0.147	0.235	30	30
TMEM55B_-_20929514.23-P1P2_288	TMEM55B_-_20929514.23-P1P2	TMEM55B	GCGCCGCCTCCCGCTCCGGT	-4	rC:dT	0.068	(0.056, 0.080)		0.147	0.209	30	30
TMEM55B_-_20929514.23-P1P2_291	TMEM55B_-_20929514.23-P1P2	TMEM55B	GCGCCGCCTCCCGCTCTGGT	-4	rU:dT	0.061	(0.048, 0.073)		0.147	0.186	50	50
TMEM55B_-_20929514.23-P1P2_294	TMEM55B_-_20929514.23-P1P2	TMEM55B	GCGCCGCCTCCCGCTCAAGT	-3	rA:dC	0.025	(0.013, 0.037)		0.116	0.201	40	40
TMEM55B_-_20929514.23-P1P2_299	TMEM55B_-_20929514.23-P1P2	TMEM55B	GCGCCGCCTCCCGCTCACGT	-3	rC:dC	0.023	(0.010, 0.035)		0.116	0.165	50	50
TMEM55B_-_20929514.23-P1P2_302	TMEM55B_-_20929514.23-P1P2	TMEM55B	GCGCCGCCTCCCGCTCATGT	-3	rU:dC	0.023	(0.011, 0.036)		0.116	0.165	40	50
TMEM55B_-_20929514.23-P1P2_306	TMEM55B_-_20929514.23-P1P2	TMEM55B	GCGCCGCCTCCCGCTCAGAT	-2	rA:dC	0.034	(0.022, 0.046)		0.113	0.201	40	50
TMEM55B_-_20929514.23-P1P2_311	TMEM55B_-_20929514.23-P1P2	TMEM55B	GCGCCGCCTCCCGCTCAGCT	-2	rC:dC	0.024	(0.012, 0.036)		0.113	0.165	30	30
TMEM55B_-_20929514.23-P1P2_314	TMEM55B_-_20929514.23-P1P2	TMEM55B	GCGCCGCCTCCCGCTCAGTT	-2	rU:dC	0.025	(0.013, 0.037)		0.113	0.165	40	50
TMEM55B_-_20929514.23-P1P2_316	TMEM55B_-_20929514.23-P1P2	TMEM55B	GCGCCGCCTCCCGCTCAGGA	-1	rA:dA	0.065	(0.051, 0.078)		0.105	0.182	30	40
TMEM55B_-_20929514.23-P1P2_319	TMEM55B_-_20929514.23-P1P2	TMEM55B	GCGCCGCCTCCCGCTCAGGG	-1	rG:dA	0.107	(0.098, 0.115)		0.105	0.200	30	40
TMEM55B_-_20929514.23-P1P2_322	TMEM55B_-_20929514.23-P1P2	TMEM55B	GCGCCGCCTCCCGCTCAGGC	-1	rC:dA	0.064	(0.051, 0.077)		0.105	0.225	30	40
TMEM55B_-_20929522.23-P1P2	TMEM55B_-_20929522.23-P1P2	TMEM55B	GCCCGCTCAGGTCGGCGATC			1.000					40	40
TMEM55B_-_20929522.23-P1P2_101	TMEM55B_-_20929522.23-P1P2	TMEM55B	GACCGCTCAGGTCGGCGATC	-19	rA:dG	0.776	(0.737, 0.816)		0.260	0.164	40	40
TMEM55B_-_20929522.23-P1P2_104	TMEM55B_-_20929522.23-P1P2	TMEM55B	GGCCGCTCAGGTCGGCGATC	-19	rG:dG	0.818	(0.781, 0.855)		0.260	0.212	30	30
TMEM55B_-_20929522.23-P1P2_109	TMEM55B_-_20929522.23-P1P2	TMEM55B	GTCCGCTCAGGTCGGCGATC	-19	rU:dG	0.593	(0.556, 0.631)		0.260	0.192	40	40
TMEM55B_-_20929522.23-P1P2_113	TMEM55B_-_20929522.23-P1P2	TMEM55B	GCACGCTCAGGTCGGCGATC	-18	rA:dG	0.676	(0.643, 0.709)		0.218	0.164	30	40
TMEM55B_-_20929522.23-P1P2_116	TMEM55B_-_20929522.23-P1P2	TMEM55B	GCGCGCTCAGGTCGGCGATC	-18	rG:dG	0.728	(0.685, 0.772)		0.218	0.212	30	30
TMEM55B_-_20929522.23-P1P2_121	TMEM55B_-_20929522.23-P1P2	TMEM55B	GCTCGCTCAGGTCGGCGATC	-18	rU:dG	0.580	(0.533, 0.626)		0.218	0.192	40	40
TMEM55B_-_20929522.23-P1P2_125	TMEM55B_-_20929522.23-P1P2	TMEM55B	GCCAGCTCAGGTCGGCGATC	-17	rA:dG	0.450	(0.415, 0.485)		0.274	0.164	40	40
TMEM55B_-_20929522.23-P1P2_128	TMEM55B_-_20929522.23-P1P2	TMEM55B	GCCGGCTCAGGTCGGCGATC	-17	rG:dG	0.562	(0.519, 0.604)		0.274	0.212	30	40
TMEM55B_-_20929522.23-P1P2_133	TMEM55B_-_20929522.23-P1P2	TMEM55B	GCCTGCTCAGGTCGGCGATC	-17	rU:dG	0.439	(0.407, 0.471)		0.274	0.192	30	30
TMEM55B_-_20929522.23-P1P2_138	TMEM55B_-_20929522.23-P1P2	TMEM55B	GCCCACTCAGGTCGGCGATC	-16	rA:dC	0.367	(0.329, 0.405)		0.261	0.201	40	40
TMEM55B_-_20929522.23-P1P2_143	TMEM55B_-_20929522.23-P1P2	TMEM55B	GCCCCCTCAGGTCGGCGATC	-16	rC:dC	0.377	(0.340, 0.415)		0.261	0.165	30	40
TMEM55B_-_20929522.23-P1P2_146	TMEM55B_-_20929522.23-P1P2	TMEM55B	GCCCTCTCAGGTCGGCGATC	-16	rU:dC	0.286	(0.255, 0.317)		0.261	0.165	30	30
TMEM55B_-_20929522.23-P1P2_149	TMEM55B_-_20929522.23-P1P2	TMEM55B	GCCCGATCAGGTCGGCGATC	-15	rA:dG	0.220	(0.191, 0.249)		0.223	0.164	40	40
TMEM55B_-_20929522.23-P1P2_152	TMEM55B_-_20929522.23-P1P2	TMEM55B	GCCCGGTCAGGTCGGCGATC	-15	rG:dG	0.334	(0.298, 0.369)		0.223	0.212	30	30
TMEM55B_-_20929522.23-P1P2_157	TMEM55B_-_20929522.23-P1P2	TMEM55B	GCCCGTTCAGGTCGGCGATC	-15	rU:dG	0.369	(0.329, 0.409)		0.223	0.192	30	40
TMEM55B_-_20929522.23-P1P2_160	TMEM55B_-_20929522.23-P1P2	TMEM55B	GCCCGCACAGGTCGGCGATC	-14	rA:dA	0.289	(0.251, 0.327)		0.256	0.182	40	50
TMEM55B_-_20929522.23-P1P2_163	TMEM55B_-_20929522.23-P1P2	TMEM55B	GCCCGCGCAGGTCGGCGATC	-14	rG:dA	0.366	(0.331, 0.400)		0.256	0.200	40	50
TMEM55B_-_20929522.23-P1P2_166	TMEM55B_-_20929522.23-P1P2	TMEM55B	GCCCGCCCAGGTCGGCGATC	-14	rC:dA	0.319	(0.284, 0.355)		0.256	0.225	30	50
TMEM55B_-_20929522.23-P1P2_173	TMEM55B_-_20929522.23-P1P2	TMEM55B	GCCCGCTAAGGTCGGCGATC	-13	rA:dG	0.179	(0.153, 0.205)		0.259	0.164	40	40
TMEM55B_-_20929522.23-P1P2_176	TMEM55B_-_20929522.23-P1P2	TMEM55B	GCCCGCTGAGGTCGGCGATC	-13	rG:dG	0.299	(0.266, 0.333)		0.259	0.212	30	30
TMEM55B_-_20929522.23-P1P2_181	TMEM55B_-_20929522.23-P1P2	TMEM55B	GCCCGCTTAGGTCGGCGATC	-13	rU:dG	0.325	(0.293, 0.356)		0.259	0.192	40	40
TMEM55B_-_20929522.23-P1P2_189	TMEM55B_-_20929522.23-P1P2	TMEM55B	GCCCGCTCGGGTCGGCGATC	-12	rG:dT	0.679	(0.641, 0.716)		0.259	0.235	30	30
TMEM55B_-_20929522.23-P1P2_192	TMEM55B_-_20929522.23-P1P2	TMEM55B	GCCCGCTCCGGTCGGCGATC	-12	rC:dT	0.172	(0.141, 0.202)		0.259	0.209	20	20
TMEM55B_-_20929522.23-P1P2_195	TMEM55B_-_20929522.23-P1P2	TMEM55B	GCCCGCTCTGGTCGGCGATC	-12	rU:dT	0.255	(0.223, 0.288)		0.259	0.186	40	40
TMEM55B_-_20929522.23-P1P2_198	TMEM55B_-_20929522.23-P1P2	TMEM55B	GCCCGCTCAAGTCGGCGATC	-11	rA:dC	0.028	(0.013, 0.044)		0.242	0.201	60	60
TMEM55B_-_20929522.23-P1P2_203	TMEM55B_-_20929522.23-P1P2	TMEM55B	GCCCGCTCACGTCGGCGATC	-11	rC:dC	-0.005	(-0.017, 0.006)		0.242	0.165	60	60
TMEM55B_-_20929522.23-P1P2_206	TMEM55B_-_20929522.23-P1P2	TMEM55B	GCCCGCTCATGTCGGCGATC	-11	rU:dC	0.008	(-0.006, 0.022)		0.242	0.165	50	60
TMEM55B_-_20929522.23-P1P2_210	TMEM55B_-_20929522.23-P1P2	TMEM55B	GCCCGCTCAGATCGGCGATC	-10	rA:dC	0.026	(0.012, 0.039)		0.204	0.201	40	50
TMEM55B_-_20929522.23-P1P2_215	TMEM55B_-_20929522.23-P1P2	TMEM55B	GCCCGCTCAGCTCGGCGATC	-10	rC:dC	-0.001	(-0.011, 0.010)		0.204	0.165	30	30
TMEM55B_-_20929522.23-P1P2_218	TMEM55B_-_20929522.23-P1P2	TMEM55B	GCCCGCTCAGTTCGGCGATC	-10	rU:dC	0.001	(-0.010, 0.012)		0.204	0.165	50	50
TMEM55B_-_20929522.23-P1P2_220	TMEM55B_-_20929522.23-P1P2	TMEM55B	GCCCGCTCAGGACGGCGATC	-9	rA:dA	0.043	(0.023, 0.063)		0.191	0.182	30	30
TMEM55B_-_20929522.23-P1P2_223	TMEM55B_-_20929522.23-P1P2	TMEM55B	GCCCGCTCAGGGCGGCGATC	-9	rG:dA	0.169	(0.143, 0.194)		0.191	0.200	20	50
TMEM55B_-_20929522.23-P1P2_226	TMEM55B_-_20929522.23-P1P2	TMEM55B	GCCCGCTCAGGCCGGCGATC	-9	rC:dA	0.150	(0.124, 0.175)		0.191	0.225	30	30
TMEM55B_-_20929522.23-P1P2_233	TMEM55B_-_20929522.23-P1P2	TMEM55B	GCCCGCTCAGGTAGGCGATC	-8	rA:dG	0.003	(-0.011, 0.017)		0.181	0.164	40	40
TMEM55B_-_20929522.23-P1P2_236	TMEM55B_-_20929522.23-P1P2	TMEM55B	GCCCGCTCAGGTGGGCGATC	-8	rG:dG	0.146	(0.121, 0.171)		0.181	0.212	30	30
TMEM55B_-_20929522.23-P1P2_241	TMEM55B_-_20929522.23-P1P2	TMEM55B	GCCCGCTCAGGTTGGCGATC	-8	rU:dG	0.159	(0.135, 0.184)		0.181	0.192	50	50
TMEM55B_-_20929522.23-P1P2_246	TMEM55B_-_20929522.23-P1P2	TMEM55B	GCCCGCTCAGGTCAGCGATC	-7	rA:dC	0.033	(0.019, 0.046)		0.120	0.201	40	50
TMEM55B_-_20929522.23-P1P2_251	TMEM55B_-_20929522.23-P1P2	TMEM55B	GCCCGCTCAGGTCCGCGATC	-7	rC:dC	0.015	(0.005, 0.024)		0.120	0.165	30	50
TMEM55B_-_20929522.23-P1P2_254	TMEM55B_-_20929522.23-P1P2	TMEM55B	GCCCGCTCAGGTCTGCGATC	-7	rU:dC	0.002	(-0.008, 0.013)		0.120	0.165	40	60
TMEM55B_-_20929522.23-P1P2_258	TMEM55B_-_20929522.23-P1P2	TMEM55B	GCCCGCTCAGGTCGACGATC	-6	rA:dC	0.072	(0.053, 0.090)		0.139	0.201	50	70
TMEM55B_-_20929522.23-P1P2_263	TMEM55B_-_20929522.23-P1P2	TMEM55B	GCCCGCTCAGGTCGCCGATC	-6	rC:dC	0.030	(0.018, 0.041)		0.139	0.165	50	60
TMEM55B_-_20929522.23-P1P2_266	TMEM55B_-_20929522.23-P1P2	TMEM55B	GCCCGCTCAGGTCGTCGATC	-6	rU:dC	0.023	(0.012, 0.034)		0.139	0.165	40	60
TMEM55B_-_20929522.23-P1P2_269	TMEM55B_-_20929522.23-P1P2	TMEM55B	GCCCGCTCAGGTCGGAGATC	-5	rA:dG	0.028	(0.012, 0.044)		0.130	0.164	40	60
TMEM55B_-_20929522.23-P1P2_272	TMEM55B_-_20929522.23-P1P2	TMEM55B	GCCCGCTCAGGTCGGGGATC	-5	rG:dG	0.084	(0.073, 0.094)		0.130	0.212	40	50
TMEM55B_-_20929522.23-P1P2_277	TMEM55B_-_20929522.23-P1P2	TMEM55B	GCCCGCTCAGGTCGGTGATC	-5	rU:dG	0.047	(0.032, 0.061)		0.130	0.192	40	40
TMEM55B_-_20929522.23-P1P2_282	TMEM55B_-_20929522.23-P1P2	TMEM55B	GCCCGCTCAGGTCGGCAATC	-4	rA:dC	0.013	(-0.001, 0.028)		0.147	0.201	50	60
TMEM55B_-_20929522.23-P1P2_287	TMEM55B_-_20929522.23-P1P2	TMEM55B	GCCCGCTCAGGTCGGCCATC	-4	rC:dC	0.003	(-0.010, 0.015)		0.147	0.165	40	40
TMEM55B_-_20929522.23-P1P2_290	TMEM55B_-_20929522.23-P1P2	TMEM55B	GCCCGCTCAGGTCGGCTATC	-4	rU:dC	-0.001	(-0.014, 0.013)		0.147	0.165	50	60
TMEM55B_-_20929522.23-P1P2_297	TMEM55B_-_20929522.23-P1P2	TMEM55B	GCCCGCTCAGGTCGGCGGTC	-3	rG:dT	0.338	(0.306, 0.370)		0.116	0.235	40	50
TMEM55B_-_20929522.23-P1P2_300	TMEM55B_-_20929522.23-P1P2	TMEM55B	GCCCGCTCAGGTCGGCGCTC	-3	rC:dT	0.058	(0.044, 0.072)		0.116	0.209	30	40
TMEM55B_-_20929522.23-P1P2_303	TMEM55B_-_20929522.23-P1P2	TMEM55B	GCCCGCTCAGGTCGGCGTTC	-3	rU:dT	0.063	(0.047, 0.080)		0.116	0.186	50	60
TMEM55B_-_20929522.23-P1P2_304	TMEM55B_-_20929522.23-P1P2	TMEM55B	GCCCGCTCAGGTCGGCGAAC	-2	rA:dA	0.040	(0.029, 0.052)		0.113	0.182	60	60
TMEM55B_-_20929522.23-P1P2_307	TMEM55B_-_20929522.23-P1P2	TMEM55B	GCCCGCTCAGGTCGGCGAGC	-2	rG:dA	0.071	(0.059, 0.082)		0.113	0.200	40	50
TMEM55B_-_20929522.23-P1P2_310	TMEM55B_-_20929522.23-P1P2	TMEM55B	GCCCGCTCAGGTCGGCGACC	-2	rC:dA	0.054	(0.037, 0.071)		0.113	0.225	40	40
TMEM55B_-_20929522.23-P1P2_317	TMEM55B_-_20929522.23-P1P2	TMEM55B	GCCCGCTCAGGTCGGCGATA	-1	rA:dG	0.002	(-0.011, 0.016)		0.105	0.164	30	60
TMEM55B_-_20929522.23-P1P2_320	TMEM55B_-_20929522.23-P1P2	TMEM55B	GCCCGCTCAGGTCGGCGATG	-1	rG:dG	0.038	(0.026, 0.050)		0.105	0.212	50	50
TMEM55B_-_20929522.23-P1P2_325	TMEM55B_-_20929522.23-P1P2	TMEM55B	GCCCGCTCAGGTCGGCGATT	-1	rU:dG	-0.002	(-0.015, 0.011)		0.105	0.192	50	50
TMEM56-RWDD3_+_95582979.23-P1P2	TMEM56-RWDD3_+_95582979.23-P1P2	TMEM56-RWDD3	GCTTGGAGGTGCAGTCGCGG			1.000					30	40	TMEM56_+_95582979.23-P1P2
TMEM56-RWDD3_+_95582979.23-P1P2_101	TMEM56-RWDD3_+_95582979.23-P1P2	TMEM56-RWDD3	GATTGGAGGTGCAGTCGCGG	-19	rA:dG	0.788	(0.755, 0.821)		0.260	0.164	30	40	TMEM56_+_95582979.23-P1P2_101
TMEM56-RWDD3_+_95582979.23-P1P2_104	TMEM56-RWDD3_+_95582979.23-P1P2	TMEM56-RWDD3	GGTTGGAGGTGCAGTCGCGG	-19	rG:dG	0.800	(0.767, 0.833)		0.260	0.212	30	40	TMEM56_+_95582979.23-P1P2_104
TMEM56-RWDD3_+_95582979.23-P1P2_109	TMEM56-RWDD3_+_95582979.23-P1P2	TMEM56-RWDD3	GTTTGGAGGTGCAGTCGCGG	-19	rU:dG	0.665	(0.632, 0.699)		0.260	0.192	20	30	TMEM56_+_95582979.23-P1P2_109
TMEM56-RWDD3_+_95582979.23-P1P2_112	TMEM56-RWDD3_+_95582979.23-P1P2	TMEM56-RWDD3	GCATGGAGGTGCAGTCGCGG	-18	rA:dA	0.738	(0.710, 0.766)		0.218	0.182	40	40	TMEM56_+_95582979.23-P1P2_112
TMEM56-RWDD3_+_95582979.23-P1P2_115	TMEM56-RWDD3_+_95582979.23-P1P2	TMEM56-RWDD3	GCGTGGAGGTGCAGTCGCGG	-18	rG:dA	0.829	(0.801, 0.858)		0.218	0.200	30	30	TMEM56_+_95582979.23-P1P2_115
TMEM56-RWDD3_+_95582979.23-P1P2_118	TMEM56-RWDD3_+_95582979.23-P1P2	TMEM56-RWDD3	GCCTGGAGGTGCAGTCGCGG	-18	rC:dA	0.747	(0.715, 0.780)		0.218	0.225	40	40	TMEM56_+_95582979.23-P1P2_118
TMEM56-RWDD3_+_95582979.23-P1P2_124	TMEM56-RWDD3_+_95582979.23-P1P2	TMEM56-RWDD3	GCTAGGAGGTGCAGTCGCGG	-17	rA:dA	0.672	(0.634, 0.709)		0.274	0.182	40	40	TMEM56_+_95582979.23-P1P2_124
TMEM56-RWDD3_+_95582979.23-P1P2_127	TMEM56-RWDD3_+_95582979.23-P1P2	TMEM56-RWDD3	GCTGGGAGGTGCAGTCGCGG	-17	rG:dA	0.718	(0.682, 0.754)		0.274	0.200	30	30	TMEM56_+_95582979.23-P1P2_127
TMEM56-RWDD3_+_95582979.23-P1P2_130	TMEM56-RWDD3_+_95582979.23-P1P2	TMEM56-RWDD3	GCTCGGAGGTGCAGTCGCGG	-17	rC:dA	0.708	(0.669, 0.748)		0.274	0.225	40	40	TMEM56_+_95582979.23-P1P2_130
TMEM56-RWDD3_+_95582979.23-P1P2_138	TMEM56-RWDD3_+_95582979.23-P1P2	TMEM56-RWDD3	GCTTAGAGGTGCAGTCGCGG	-16	rA:dC	0.428	(0.375, 0.480)		0.261	0.201	40	50	TMEM56_+_95582979.23-P1P2_138
TMEM56-RWDD3_+_95582979.23-P1P2_143	TMEM56-RWDD3_+_95582979.23-P1P2	TMEM56-RWDD3	GCTTCGAGGTGCAGTCGCGG	-16	rC:dC	0.425	(0.378, 0.472)		0.261	0.165	40	50	TMEM56_+_95582979.23-P1P2_143
TMEM56-RWDD3_+_95582979.23-P1P2_146	TMEM56-RWDD3_+_95582979.23-P1P2	TMEM56-RWDD3	GCTTTGAGGTGCAGTCGCGG	-16	rU:dC	0.364	(0.315, 0.412)		0.261	0.165	40	50	TMEM56_+_95582979.23-P1P2_146
TMEM56-RWDD3_+_95582979.23-P1P2_150	TMEM56-RWDD3_+_95582979.23-P1P2	TMEM56-RWDD3	GCTTGAAGGTGCAGTCGCGG	-15	rA:dC	0.383	(0.338, 0.429)		0.223	0.201	30	50	TMEM56_+_95582979.23-P1P2_150
TMEM56-RWDD3_+_95582979.23-P1P2_155	TMEM56-RWDD3_+_95582979.23-P1P2	TMEM56-RWDD3	GCTTGCAGGTGCAGTCGCGG	-15	rC:dC	0.341	(0.292, 0.390)		0.223	0.165	30	40	TMEM56_+_95582979.23-P1P2_155
TMEM56-RWDD3_+_95582979.23-P1P2_158	TMEM56-RWDD3_+_95582979.23-P1P2	TMEM56-RWDD3	GCTTGTAGGTGCAGTCGCGG	-15	rU:dC	0.379	(0.329, 0.430)		0.223	0.165	20	50	TMEM56_+_95582979.23-P1P2_158
TMEM56-RWDD3_+_95582979.23-P1P2_165	TMEM56-RWDD3_+_95582979.23-P1P2	TMEM56-RWDD3	GCTTGGGGGTGCAGTCGCGG	-14	rG:dT	0.758	(0.737, 0.780)		0.256	0.235	40	50	TMEM56_+_95582979.23-P1P2_165
TMEM56-RWDD3_+_95582979.23-P1P2_168	TMEM56-RWDD3_+_95582979.23-P1P2	TMEM56-RWDD3	GCTTGGCGGTGCAGTCGCGG	-14	rC:dT	0.566	(0.516, 0.616)		0.256	0.209	40	50	TMEM56_+_95582979.23-P1P2_168
TMEM56-RWDD3_+_95582979.23-P1P2_171	TMEM56-RWDD3_+_95582979.23-P1P2	TMEM56-RWDD3	GCTTGGTGGTGCAGTCGCGG	-14	rU:dT	0.585	(0.538, 0.632)		0.256	0.186	40	50	TMEM56_+_95582979.23-P1P2_171
TMEM56-RWDD3_+_95582979.23-P1P2_174	TMEM56-RWDD3_+_95582979.23-P1P2	TMEM56-RWDD3	GCTTGGAAGTGCAGTCGCGG	-13	rA:dC	0.267	(0.218, 0.317)		0.259	0.201	20	30	TMEM56_+_95582979.23-P1P2_174
TMEM56-RWDD3_+_95582979.23-P1P2_179	TMEM56-RWDD3_+_95582979.23-P1P2	TMEM56-RWDD3	GCTTGGACGTGCAGTCGCGG	-13	rC:dC	0.178	(0.145, 0.212)		0.259	0.165	30	40	TMEM56_+_95582979.23-P1P2_179
TMEM56-RWDD3_+_95582979.23-P1P2_182	TMEM56-RWDD3_+_95582979.23-P1P2	TMEM56-RWDD3	GCTTGGATGTGCAGTCGCGG	-13	rU:dC	0.235	(0.195, 0.276)		0.259	0.165	30	40	TMEM56_+_95582979.23-P1P2_182
TMEM56-RWDD3_+_95582979.23-P1P2_186	TMEM56-RWDD3_+_95582979.23-P1P2	TMEM56-RWDD3	GCTTGGAGATGCAGTCGCGG	-12	rA:dC	0.230	(0.187, 0.272)		0.259	0.201	50	50	TMEM56_+_95582979.23-P1P2_186
TMEM56-RWDD3_+_95582979.23-P1P2_191	TMEM56-RWDD3_+_95582979.23-P1P2	TMEM56-RWDD3	GCTTGGAGCTGCAGTCGCGG	-12	rC:dC	0.093	(0.070, 0.116)		0.259	0.165	30	40	TMEM56_+_95582979.23-P1P2_191
TMEM56-RWDD3_+_95582979.23-P1P2_194	TMEM56-RWDD3_+_95582979.23-P1P2	TMEM56-RWDD3	GCTTGGAGTTGCAGTCGCGG	-12	rU:dC	0.153	(0.122, 0.185)		0.259	0.165	40	50	TMEM56_+_95582979.23-P1P2_194
TMEM56-RWDD3_+_95582979.23-P1P2_196	TMEM56-RWDD3_+_95582979.23-P1P2	TMEM56-RWDD3	GCTTGGAGGAGCAGTCGCGG	-11	rA:dA	0.337	(0.286, 0.388)		0.242	0.182	30	30	TMEM56_+_95582979.23-P1P2_196
TMEM56-RWDD3_+_95582979.23-P1P2_199	TMEM56-RWDD3_+_95582979.23-P1P2	TMEM56-RWDD3	GCTTGGAGGGGCAGTCGCGG	-11	rG:dA	0.515	(0.481, 0.550)		0.242	0.200	30	30	TMEM56_+_95582979.23-P1P2_199
TMEM56-RWDD3_+_95582979.23-P1P2_202	TMEM56-RWDD3_+_95582979.23-P1P2	TMEM56-RWDD3	GCTTGGAGGCGCAGTCGCGG	-11	rC:dA	0.307	(0.262, 0.351)		0.242	0.225	50	50	TMEM56_+_95582979.23-P1P2_202
TMEM56-RWDD3_+_95582979.23-P1P2_210	TMEM56-RWDD3_+_95582979.23-P1P2	TMEM56-RWDD3	GCTTGGAGGTACAGTCGCGG	-10	rA:dC	0.103	(0.080, 0.127)		0.204	0.201	50	60	TMEM56_+_95582979.23-P1P2_210
TMEM56-RWDD3_+_95582979.23-P1P2_215	TMEM56-RWDD3_+_95582979.23-P1P2	TMEM56-RWDD3	GCTTGGAGGTCCAGTCGCGG	-10	rC:dC	0.036	(0.025, 0.047)		0.204	0.165	50	50	TMEM56_+_95582979.23-P1P2_215
TMEM56-RWDD3_+_95582979.23-P1P2_218	TMEM56-RWDD3_+_95582979.23-P1P2	TMEM56-RWDD3	GCTTGGAGGTTCAGTCGCGG	-10	rU:dC	0.041	(0.030, 0.053)		0.204	0.165	50	60	TMEM56_+_95582979.23-P1P2_218
TMEM56-RWDD3_+_95582979.23-P1P2_221	TMEM56-RWDD3_+_95582979.23-P1P2	TMEM56-RWDD3	GCTTGGAGGTGAAGTCGCGG	-9	rA:dG	0.068	(0.047, 0.089)		0.191	0.164	40	60	TMEM56_+_95582979.23-P1P2_221
TMEM56-RWDD3_+_95582979.23-P1P2_224	TMEM56-RWDD3_+_95582979.23-P1P2	TMEM56-RWDD3	GCTTGGAGGTGGAGTCGCGG	-9	rG:dG	0.343	(0.304, 0.381)		0.191	0.212	40	40	TMEM56_+_95582979.23-P1P2_224
TMEM56-RWDD3_+_95582979.23-P1P2_229	TMEM56-RWDD3_+_95582979.23-P1P2	TMEM56-RWDD3	GCTTGGAGGTGTAGTCGCGG	-9	rU:dG	0.430	(0.389, 0.470)		0.191	0.192	40	40	TMEM56_+_95582979.23-P1P2_229
TMEM56-RWDD3_+_95582979.23-P1P2_237	TMEM56-RWDD3_+_95582979.23-P1P2	TMEM56-RWDD3	GCTTGGAGGTGCGGTCGCGG	-8	rG:dT	0.487	(0.457, 0.516)		0.181	0.235	50	50	TMEM56_+_95582979.23-P1P2_237
TMEM56-RWDD3_+_95582979.23-P1P2_240	TMEM56-RWDD3_+_95582979.23-P1P2	TMEM56-RWDD3	GCTTGGAGGTGCCGTCGCGG	-8	rC:dT	0.109	(0.079, 0.139)		0.181	0.209	40	40	TMEM56_+_95582979.23-P1P2_240
TMEM56-RWDD3_+_95582979.23-P1P2_243	TMEM56-RWDD3_+_95582979.23-P1P2	TMEM56-RWDD3	GCTTGGAGGTGCTGTCGCGG	-8	rU:dT	0.102	(0.075, 0.129)		0.181	0.186	40	40	TMEM56_+_95582979.23-P1P2_243
TMEM56-RWDD3_+_95582979.23-P1P2_246	TMEM56-RWDD3_+_95582979.23-P1P2	TMEM56-RWDD3	GCTTGGAGGTGCAATCGCGG	-7	rA:dC	0.046	(0.032, 0.059)		0.120	0.201	40	60	TMEM56_+_95582979.23-P1P2_246
TMEM56-RWDD3_+_95582979.23-P1P2_251	TMEM56-RWDD3_+_95582979.23-P1P2	TMEM56-RWDD3	GCTTGGAGGTGCACTCGCGG	-7	rC:dC	0.015	(0.004, 0.025)		0.120	0.165	30	50	TMEM56_+_95582979.23-P1P2_251
TMEM56-RWDD3_+_95582979.23-P1P2_254	TMEM56-RWDD3_+_95582979.23-P1P2	TMEM56-RWDD3	GCTTGGAGGTGCATTCGCGG	-7	rU:dC	0.007	(-0.005, 0.018)		0.120	0.165	30	30	TMEM56_+_95582979.23-P1P2_254
TMEM56-RWDD3_+_95582979.23-P1P2_256	TMEM56-RWDD3_+_95582979.23-P1P2	TMEM56-RWDD3	GCTTGGAGGTGCAGACGCGG	-6	rA:dA	0.061	(0.047, 0.075)		0.139	0.182	30	50	TMEM56_+_95582979.23-P1P2_256
TMEM56-RWDD3_+_95582979.23-P1P2_259	TMEM56-RWDD3_+_95582979.23-P1P2	TMEM56-RWDD3	GCTTGGAGGTGCAGGCGCGG	-6	rG:dA	0.067	(0.054, 0.079)		0.139	0.200	30	30	TMEM56_+_95582979.23-P1P2_259
TMEM56-RWDD3_+_95582979.23-P1P2_262	TMEM56-RWDD3_+_95582979.23-P1P2	TMEM56-RWDD3	GCTTGGAGGTGCAGCCGCGG	-6	rC:dA	0.121	(0.100, 0.142)		0.139	0.225	30	30	TMEM56_+_95582979.23-P1P2_262
TMEM56-RWDD3_+_95582979.23-P1P2_269	TMEM56-RWDD3_+_95582979.23-P1P2	TMEM56-RWDD3	GCTTGGAGGTGCAGTAGCGG	-5	rA:dG	0.025	(0.010, 0.039)		0.130	0.164	40	50	TMEM56_+_95582979.23-P1P2_269
TMEM56-RWDD3_+_95582979.23-P1P2_272	TMEM56-RWDD3_+_95582979.23-P1P2	TMEM56-RWDD3	GCTTGGAGGTGCAGTGGCGG	-5	rG:dG	0.071	(0.056, 0.086)		0.130	0.212	30	30	TMEM56_+_95582979.23-P1P2_272
TMEM56-RWDD3_+_95582979.23-P1P2_277	TMEM56-RWDD3_+_95582979.23-P1P2	TMEM56-RWDD3	GCTTGGAGGTGCAGTTGCGG	-5	rU:dG	0.037	(0.021, 0.053)		0.130	0.192	30	50	TMEM56_+_95582979.23-P1P2_277
TMEM56-RWDD3_+_95582979.23-P1P2_282	TMEM56-RWDD3_+_95582979.23-P1P2	TMEM56-RWDD3	GCTTGGAGGTGCAGTCACGG	-4	rA:dC	0.036	(0.021, 0.051)		0.147	0.201	30	30	TMEM56_+_95582979.23-P1P2_282
TMEM56-RWDD3_+_95582979.23-P1P2_287	TMEM56-RWDD3_+_95582979.23-P1P2	TMEM56-RWDD3	GCTTGGAGGTGCAGTCCCGG	-4	rC:dC	0.011	(-0.001, 0.022)		0.147	0.165	40	50	TMEM56_+_95582979.23-P1P2_287
TMEM56-RWDD3_+_95582979.23-P1P2_290	TMEM56-RWDD3_+_95582979.23-P1P2	TMEM56-RWDD3	GCTTGGAGGTGCAGTCTCGG	-4	rU:dC	0.004	(-0.008, 0.016)		0.147	0.165	30	30	TMEM56_+_95582979.23-P1P2_290
TMEM56-RWDD3_+_95582979.23-P1P2_293	TMEM56-RWDD3_+_95582979.23-P1P2	TMEM56-RWDD3	GCTTGGAGGTGCAGTCGAGG	-3	rA:dG	0.033	(0.020, 0.047)		0.116	0.164	30	50	TMEM56_+_95582979.23-P1P2_293
TMEM56-RWDD3_+_95582979.23-P1P2_296	TMEM56-RWDD3_+_95582979.23-P1P2	TMEM56-RWDD3	GCTTGGAGGTGCAGTCGGGG	-3	rG:dG	0.143	(0.120, 0.166)		0.116	0.212	30	30	TMEM56_+_95582979.23-P1P2_296
TMEM56-RWDD3_+_95582979.23-P1P2_301	TMEM56-RWDD3_+_95582979.23-P1P2	TMEM56-RWDD3	GCTTGGAGGTGCAGTCGTGG	-3	rU:dG	0.082	(0.064, 0.099)		0.116	0.192	30	50	TMEM56_+_95582979.23-P1P2_301
TMEM56-RWDD3_+_95582979.23-P1P2_306	TMEM56-RWDD3_+_95582979.23-P1P2	TMEM56-RWDD3	GCTTGGAGGTGCAGTCGCAG	-2	rA:dC	0.022	(0.011, 0.033)		0.113	0.201	30	30	TMEM56_+_95582979.23-P1P2_306
TMEM56-RWDD3_+_95582979.23-P1P2_311	TMEM56-RWDD3_+_95582979.23-P1P2	TMEM56-RWDD3	GCTTGGAGGTGCAGTCGCCG	-2	rC:dC	0.010	(-0.000, 0.020)		0.113	0.165	50	50	TMEM56_+_95582979.23-P1P2_311
TMEM56-RWDD3_+_95582979.23-P1P2_314	TMEM56-RWDD3_+_95582979.23-P1P2	TMEM56-RWDD3	GCTTGGAGGTGCAGTCGCTG	-2	rU:dC	0.008	(-0.002, 0.017)		0.113	0.165	30	40	TMEM56_+_95582979.23-P1P2_314
TMEM56-RWDD3_+_95582979.23-P1P2_318	TMEM56-RWDD3_+_95582979.23-P1P2	TMEM56-RWDD3	GCTTGGAGGTGCAGTCGCGA	-1	rA:dC	0.015	(0.002, 0.029)		0.105	0.201	30	50	TMEM56_+_95582979.23-P1P2_318
TMEM56-RWDD3_+_95582979.23-P1P2_323	TMEM56-RWDD3_+_95582979.23-P1P2	TMEM56-RWDD3	GCTTGGAGGTGCAGTCGCGC	-1	rC:dC	-0.001	(-0.012, 0.010)		0.105	0.165	40	40	TMEM56_+_95582979.23-P1P2_323
TMEM56-RWDD3_+_95582979.23-P1P2_326	TMEM56-RWDD3_+_95582979.23-P1P2	TMEM56-RWDD3	GCTTGGAGGTGCAGTCGCGT	-1	rU:dC	0.005	(-0.006, 0.015)		0.105	0.165	30	30	TMEM56_+_95582979.23-P1P2_326
TMEM56-RWDD3_+_95582982.23-P1P2	TMEM56-RWDD3_+_95582982.23-P1P2	TMEM56-RWDD3	GCCGCTTGGAGGTGCAGTCG			1.000					40	40	TMEM56_+_95582982.23-P1P2
TMEM56-RWDD3_+_95582982.23-P1P2_101	TMEM56-RWDD3_+_95582982.23-P1P2	TMEM56-RWDD3	GACGCTTGGAGGTGCAGTCG	-19	rA:dG	0.826	(0.795, 0.856)		0.260	0.164	40	50	TMEM56_+_95582982.23-P1P2_101
TMEM56-RWDD3_+_95582982.23-P1P2_104	TMEM56-RWDD3_+_95582982.23-P1P2	TMEM56-RWDD3	GGCGCTTGGAGGTGCAGTCG	-19	rG:dG	0.819	(0.792, 0.847)		0.260	0.212	30	40	TMEM56_+_95582982.23-P1P2_104
TMEM56-RWDD3_+_95582982.23-P1P2_109	TMEM56-RWDD3_+_95582982.23-P1P2	TMEM56-RWDD3	GTCGCTTGGAGGTGCAGTCG	-19	rU:dG	0.752	(0.721, 0.783)		0.260	0.192	40	50	TMEM56_+_95582982.23-P1P2_109
TMEM56-RWDD3_+_95582982.23-P1P2_113	TMEM56-RWDD3_+_95582982.23-P1P2	TMEM56-RWDD3	GCAGCTTGGAGGTGCAGTCG	-18	rA:dG	0.805	(0.774, 0.837)		0.218	0.164	30	40	TMEM56_+_95582982.23-P1P2_113
TMEM56-RWDD3_+_95582982.23-P1P2_116	TMEM56-RWDD3_+_95582982.23-P1P2	TMEM56-RWDD3	GCGGCTTGGAGGTGCAGTCG	-18	rG:dG	0.827	(0.795, 0.859)		0.218	0.212	40	40	TMEM56_+_95582982.23-P1P2_116
TMEM56-RWDD3_+_95582982.23-P1P2_121	TMEM56-RWDD3_+_95582982.23-P1P2	TMEM56-RWDD3	GCTGCTTGGAGGTGCAGTCG	-18	rU:dG	0.772	(0.743, 0.801)		0.218	0.192	30	30	TMEM56_+_95582982.23-P1P2_121
TMEM56-RWDD3_+_95582982.23-P1P2_126	TMEM56-RWDD3_+_95582982.23-P1P2	TMEM56-RWDD3	GCCACTTGGAGGTGCAGTCG	-17	rA:dC	0.727	(0.694, 0.760)		0.274	0.201	30	30	TMEM56_+_95582982.23-P1P2_126
TMEM56-RWDD3_+_95582982.23-P1P2_131	TMEM56-RWDD3_+_95582982.23-P1P2	TMEM56-RWDD3	GCCCCTTGGAGGTGCAGTCG	-17	rC:dC	0.768	(0.742, 0.795)		0.274	0.165	40	40	TMEM56_+_95582982.23-P1P2_131
TMEM56-RWDD3_+_95582982.23-P1P2_134	TMEM56-RWDD3_+_95582982.23-P1P2	TMEM56-RWDD3	GCCTCTTGGAGGTGCAGTCG	-17	rU:dC	0.704	(0.666, 0.742)		0.274	0.165	30	30	TMEM56_+_95582982.23-P1P2_134
TMEM56-RWDD3_+_95582982.23-P1P2_137	TMEM56-RWDD3_+_95582982.23-P1P2	TMEM56-RWDD3	GCCGATTGGAGGTGCAGTCG	-16	rA:dG	0.663	(0.623, 0.702)		0.261	0.164	50	50	TMEM56_+_95582982.23-P1P2_137
TMEM56-RWDD3_+_95582982.23-P1P2_140	TMEM56-RWDD3_+_95582982.23-P1P2	TMEM56-RWDD3	GCCGGTTGGAGGTGCAGTCG	-16	rG:dG	0.711	(0.679, 0.743)		0.261	0.212	40	40	TMEM56_+_95582982.23-P1P2_140
TMEM56-RWDD3_+_95582982.23-P1P2_145	TMEM56-RWDD3_+_95582982.23-P1P2	TMEM56-RWDD3	GCCGTTTGGAGGTGCAGTCG	-16	rU:dG	0.693	(0.657, 0.728)		0.261	0.192	40	40	TMEM56_+_95582982.23-P1P2_145
TMEM56-RWDD3_+_95582982.23-P1P2_148	TMEM56-RWDD3_+_95582982.23-P1P2	TMEM56-RWDD3	GCCGCATGGAGGTGCAGTCG	-15	rA:dA	0.787	(0.757, 0.818)		0.223	0.182	30	40	TMEM56_+_95582982.23-P1P2_148
TMEM56-RWDD3_+_95582982.23-P1P2_151	TMEM56-RWDD3_+_95582982.23-P1P2	TMEM56-RWDD3	GCCGCGTGGAGGTGCAGTCG	-15	rG:dA	0.854	(0.826, 0.881)		0.223	0.200	30	30	TMEM56_+_95582982.23-P1P2_151
TMEM56-RWDD3_+_95582982.23-P1P2_154	TMEM56-RWDD3_+_95582982.23-P1P2	TMEM56-RWDD3	GCCGCCTGGAGGTGCAGTCG	-15	rC:dA	0.842	(0.813, 0.871)		0.223	0.225	40	40	TMEM56_+_95582982.23-P1P2_154
TMEM56-RWDD3_+_95582982.23-P1P2_160	TMEM56-RWDD3_+_95582982.23-P1P2	TMEM56-RWDD3	GCCGCTAGGAGGTGCAGTCG	-14	rA:dA	0.775	(0.742, 0.808)		0.256	0.182	30	30	TMEM56_+_95582982.23-P1P2_160
TMEM56-RWDD3_+_95582982.23-P1P2_163	TMEM56-RWDD3_+_95582982.23-P1P2	TMEM56-RWDD3	GCCGCTGGGAGGTGCAGTCG	-14	rG:dA	0.820	(0.792, 0.849)		0.256	0.200	40	40	TMEM56_+_95582982.23-P1P2_163
TMEM56-RWDD3_+_95582982.23-P1P2_166	TMEM56-RWDD3_+_95582982.23-P1P2	TMEM56-RWDD3	GCCGCTCGGAGGTGCAGTCG	-14	rC:dA	0.782	(0.749, 0.816)		0.256	0.225	40	40	TMEM56_+_95582982.23-P1P2_166
TMEM56-RWDD3_+_95582982.23-P1P2_174	TMEM56-RWDD3_+_95582982.23-P1P2	TMEM56-RWDD3	GCCGCTTAGAGGTGCAGTCG	-13	rA:dC	0.663	(0.626, 0.700)		0.259	0.201	50	50	TMEM56_+_95582982.23-P1P2_174
TMEM56-RWDD3_+_95582982.23-P1P2_179	TMEM56-RWDD3_+_95582982.23-P1P2	TMEM56-RWDD3	GCCGCTTCGAGGTGCAGTCG	-13	rC:dC	0.590	(0.543, 0.636)		0.259	0.165	50	50	TMEM56_+_95582982.23-P1P2_179
TMEM56-RWDD3_+_95582982.23-P1P2_182	TMEM56-RWDD3_+_95582982.23-P1P2	TMEM56-RWDD3	GCCGCTTTGAGGTGCAGTCG	-13	rU:dC	0.635	(0.590, 0.680)		0.259	0.165	40	40	TMEM56_+_95582982.23-P1P2_182
TMEM56-RWDD3_+_95582982.23-P1P2_186	TMEM56-RWDD3_+_95582982.23-P1P2	TMEM56-RWDD3	GCCGCTTGAAGGTGCAGTCG	-12	rA:dC	0.527	(0.486, 0.568)		0.259	0.201	40	50	TMEM56_+_95582982.23-P1P2_186
TMEM56-RWDD3_+_95582982.23-P1P2_191	TMEM56-RWDD3_+_95582982.23-P1P2	TMEM56-RWDD3	GCCGCTTGCAGGTGCAGTCG	-12	rC:dC	0.324	(0.285, 0.363)		0.259	0.165	40	40	TMEM56_+_95582982.23-P1P2_191
TMEM56-RWDD3_+_95582982.23-P1P2_194	TMEM56-RWDD3_+_95582982.23-P1P2	TMEM56-RWDD3	GCCGCTTGTAGGTGCAGTCG	-12	rU:dC	0.461	(0.415, 0.507)		0.259	0.165	50	60	TMEM56_+_95582982.23-P1P2_194
TMEM56-RWDD3_+_95582982.23-P1P2_201	TMEM56-RWDD3_+_95582982.23-P1P2	TMEM56-RWDD3	GCCGCTTGGGGGTGCAGTCG	-11	rG:dT	0.708	(0.680, 0.736)		0.242	0.235	40	50	TMEM56_+_95582982.23-P1P2_201
TMEM56-RWDD3_+_95582982.23-P1P2_204	TMEM56-RWDD3_+_95582982.23-P1P2	TMEM56-RWDD3	GCCGCTTGGCGGTGCAGTCG	-11	rC:dT	0.474	(0.435, 0.514)		0.242	0.209	50	50	TMEM56_+_95582982.23-P1P2_204
TMEM56-RWDD3_+_95582982.23-P1P2_207	TMEM56-RWDD3_+_95582982.23-P1P2	TMEM56-RWDD3	GCCGCTTGGTGGTGCAGTCG	-11	rU:dT	0.537	(0.503, 0.570)		0.242	0.186	30	50	TMEM56_+_95582982.23-P1P2_207
TMEM56-RWDD3_+_95582982.23-P1P2_210	TMEM56-RWDD3_+_95582982.23-P1P2	TMEM56-RWDD3	GCCGCTTGGAAGTGCAGTCG	-10	rA:dC	0.202	(0.172, 0.232)		0.204	0.201	40	40	TMEM56_+_95582982.23-P1P2_210
TMEM56-RWDD3_+_95582982.23-P1P2_215	TMEM56-RWDD3_+_95582982.23-P1P2	TMEM56-RWDD3	GCCGCTTGGACGTGCAGTCG	-10	rC:dC	0.065	(0.052, 0.079)		0.204	0.165	50	60	TMEM56_+_95582982.23-P1P2_215
TMEM56-RWDD3_+_95582982.23-P1P2_218	TMEM56-RWDD3_+_95582982.23-P1P2	TMEM56-RWDD3	GCCGCTTGGATGTGCAGTCG	-10	rU:dC	0.080	(0.064, 0.095)		0.204	0.165	30	40	TMEM56_+_95582982.23-P1P2_218
TMEM56-RWDD3_+_95582982.23-P1P2_222	TMEM56-RWDD3_+_95582982.23-P1P2	TMEM56-RWDD3	GCCGCTTGGAGATGCAGTCG	-9	rA:dC	0.183	(0.152, 0.214)		0.191	0.201	50	50	TMEM56_+_95582982.23-P1P2_222
TMEM56-RWDD3_+_95582982.23-P1P2_227	TMEM56-RWDD3_+_95582982.23-P1P2	TMEM56-RWDD3	GCCGCTTGGAGCTGCAGTCG	-9	rC:dC	0.079	(0.064, 0.094)		0.191	0.165	40	40	TMEM56_+_95582982.23-P1P2_227
TMEM56-RWDD3_+_95582982.23-P1P2_230	TMEM56-RWDD3_+_95582982.23-P1P2	TMEM56-RWDD3	GCCGCTTGGAGTTGCAGTCG	-9	rU:dC	0.091	(0.074, 0.108)		0.191	0.165	50	50	TMEM56_+_95582982.23-P1P2_230
TMEM56-RWDD3_+_95582982.23-P1P2_232	TMEM56-RWDD3_+_95582982.23-P1P2	TMEM56-RWDD3	GCCGCTTGGAGGAGCAGTCG	-8	rA:dA	0.258	(0.224, 0.291)		0.181	0.182	40	40	TMEM56_+_95582982.23-P1P2_232
TMEM56-RWDD3_+_95582982.23-P1P2_235	TMEM56-RWDD3_+_95582982.23-P1P2	TMEM56-RWDD3	GCCGCTTGGAGGGGCAGTCG	-8	rG:dA	0.404	(0.370, 0.437)		0.181	0.200	30	30	TMEM56_+_95582982.23-P1P2_235
TMEM56-RWDD3_+_95582982.23-P1P2_238	TMEM56-RWDD3_+_95582982.23-P1P2	TMEM56-RWDD3	GCCGCTTGGAGGCGCAGTCG	-8	rC:dA	0.411	(0.380, 0.441)		0.181	0.225	30	50	TMEM56_+_95582982.23-P1P2_238
TMEM56-RWDD3_+_95582982.23-P1P2_246	TMEM56-RWDD3_+_95582982.23-P1P2	TMEM56-RWDD3	GCCGCTTGGAGGTACAGTCG	-7	rA:dC	0.225	(0.196, 0.255)		0.120	0.201	40	40	TMEM56_+_95582982.23-P1P2_246
TMEM56-RWDD3_+_95582982.23-P1P2_251	TMEM56-RWDD3_+_95582982.23-P1P2	TMEM56-RWDD3	GCCGCTTGGAGGTCCAGTCG	-7	rC:dC	0.083	(0.070, 0.096)		0.120	0.165	40	60	TMEM56_+_95582982.23-P1P2_251
TMEM56-RWDD3_+_95582982.23-P1P2_254	TMEM56-RWDD3_+_95582982.23-P1P2	TMEM56-RWDD3	GCCGCTTGGAGGTTCAGTCG	-7	rU:dC	0.070	(0.055, 0.085)		0.120	0.165	30	50	TMEM56_+_95582982.23-P1P2_254
TMEM56-RWDD3_+_95582982.23-P1P2_257	TMEM56-RWDD3_+_95582982.23-P1P2	TMEM56-RWDD3	GCCGCTTGGAGGTGAAGTCG	-6	rA:dG	0.097	(0.079, 0.115)		0.139	0.164	40	40	TMEM56_+_95582982.23-P1P2_257
TMEM56-RWDD3_+_95582982.23-P1P2_260	TMEM56-RWDD3_+_95582982.23-P1P2	TMEM56-RWDD3	GCCGCTTGGAGGTGGAGTCG	-6	rG:dG	0.122	(0.108, 0.137)		0.139	0.212	30	40	TMEM56_+_95582982.23-P1P2_260
TMEM56-RWDD3_+_95582982.23-P1P2_265	TMEM56-RWDD3_+_95582982.23-P1P2	TMEM56-RWDD3	GCCGCTTGGAGGTGTAGTCG	-6	rU:dG	0.135	(0.115, 0.155)		0.139	0.192	30	30	TMEM56_+_95582982.23-P1P2_265
TMEM56-RWDD3_+_95582982.23-P1P2_273	TMEM56-RWDD3_+_95582982.23-P1P2	TMEM56-RWDD3	GCCGCTTGGAGGTGCGGTCG	-5	rG:dT	0.417	(0.389, 0.445)		0.130	0.235	40	50	TMEM56_+_95582982.23-P1P2_273
TMEM56-RWDD3_+_95582982.23-P1P2_276	TMEM56-RWDD3_+_95582982.23-P1P2	TMEM56-RWDD3	GCCGCTTGGAGGTGCCGTCG	-5	rC:dT	0.244	(0.214, 0.274)		0.130	0.209	30	40	TMEM56_+_95582982.23-P1P2_276
TMEM56-RWDD3_+_95582982.23-P1P2_279	TMEM56-RWDD3_+_95582982.23-P1P2	TMEM56-RWDD3	GCCGCTTGGAGGTGCTGTCG	-5	rU:dT	0.207	(0.181, 0.234)		0.130	0.186	30	40	TMEM56_+_95582982.23-P1P2_279
TMEM56-RWDD3_+_95582982.23-P1P2_282	TMEM56-RWDD3_+_95582982.23-P1P2	TMEM56-RWDD3	GCCGCTTGGAGGTGCAATCG	-4	rA:dC	0.121	(0.103, 0.139)		0.147	0.201	50	60	TMEM56_+_95582982.23-P1P2_282
TMEM56-RWDD3_+_95582982.23-P1P2_287	TMEM56-RWDD3_+_95582982.23-P1P2	TMEM56-RWDD3	GCCGCTTGGAGGTGCACTCG	-4	rC:dC	0.041	(0.029, 0.054)		0.147	0.165	40	50	TMEM56_+_95582982.23-P1P2_287
TMEM56-RWDD3_+_95582982.23-P1P2_290	TMEM56-RWDD3_+_95582982.23-P1P2	TMEM56-RWDD3	GCCGCTTGGAGGTGCATTCG	-4	rU:dC	0.052	(0.039, 0.065)		0.147	0.165	50	50	TMEM56_+_95582982.23-P1P2_290
TMEM56-RWDD3_+_95582982.23-P1P2_292	TMEM56-RWDD3_+_95582982.23-P1P2	TMEM56-RWDD3	GCCGCTTGGAGGTGCAGACG	-3	rA:dA	0.169	(0.148, 0.191)		0.116	0.182	30	30	TMEM56_+_95582982.23-P1P2_292
TMEM56-RWDD3_+_95582982.23-P1P2_295	TMEM56-RWDD3_+_95582982.23-P1P2	TMEM56-RWDD3	GCCGCTTGGAGGTGCAGGCG	-3	rG:dA	0.236	(0.217, 0.254)		0.116	0.200	40	40	TMEM56_+_95582982.23-P1P2_295
TMEM56-RWDD3_+_95582982.23-P1P2_298	TMEM56-RWDD3_+_95582982.23-P1P2	TMEM56-RWDD3	GCCGCTTGGAGGTGCAGCCG	-3	rC:dA	0.219	(0.196, 0.242)		0.116	0.225	30	40	TMEM56_+_95582982.23-P1P2_298
TMEM56-RWDD3_+_95582982.23-P1P2_305	TMEM56-RWDD3_+_95582982.23-P1P2	TMEM56-RWDD3	GCCGCTTGGAGGTGCAGTAG	-2	rA:dG	0.106	(0.090, 0.123)		0.113	0.164	30	50	TMEM56_+_95582982.23-P1P2_305
TMEM56-RWDD3_+_95582982.23-P1P2_308	TMEM56-RWDD3_+_95582982.23-P1P2	TMEM56-RWDD3	GCCGCTTGGAGGTGCAGTGG	-2	rG:dG	0.182	(0.164, 0.199)		0.113	0.212	30	40	TMEM56_+_95582982.23-P1P2_308
TMEM56-RWDD3_+_95582982.23-P1P2_313	TMEM56-RWDD3_+_95582982.23-P1P2	TMEM56-RWDD3	GCCGCTTGGAGGTGCAGTTG	-2	rU:dG	0.172	(0.152, 0.191)		0.113	0.192	20	50	TMEM56_+_95582982.23-P1P2_313
TMEM56-RWDD3_+_95582982.23-P1P2_318	TMEM56-RWDD3_+_95582982.23-P1P2	TMEM56-RWDD3	GCCGCTTGGAGGTGCAGTCA	-1	rA:dC	0.127	(0.106, 0.147)		0.105	0.201	30	30	TMEM56_+_95582982.23-P1P2_318
TMEM56-RWDD3_+_95582982.23-P1P2_323	TMEM56-RWDD3_+_95582982.23-P1P2	TMEM56-RWDD3	GCCGCTTGGAGGTGCAGTCC	-1	rC:dC	0.083	(0.071, 0.095)		0.105	0.165	30	40	TMEM56_+_95582982.23-P1P2_323
TMEM56-RWDD3_+_95582982.23-P1P2_326	TMEM56-RWDD3_+_95582982.23-P1P2	TMEM56-RWDD3	GCCGCTTGGAGGTGCAGTCT	-1	rU:dC	0.072	(0.058, 0.085)		0.105	0.165	30	30	TMEM56_+_95582982.23-P1P2_326
TMEM56-RWDD3_+_95583029.23-P1P2	TMEM56-RWDD3_+_95583029.23-P1P2	TMEM56-RWDD3	GCGCCCGGTGAGATGCTCAC			1.000					40	40	TMEM56_+_95583029.23-P1P2
TMEM56-RWDD3_+_95583029.23-P1P2_101	TMEM56-RWDD3_+_95583029.23-P1P2	TMEM56-RWDD3	GAGCCCGGTGAGATGCTCAC	-19	rA:dG	0.971	(0.942, 1.000)		0.260	0.164	30	40	TMEM56_+_95583029.23-P1P2_101
TMEM56-RWDD3_+_95583029.23-P1P2_104	TMEM56-RWDD3_+_95583029.23-P1P2	TMEM56-RWDD3	GGGCCCGGTGAGATGCTCAC	-19	rG:dG	0.985	(0.956, 1.013)		0.260	0.212	30	40	TMEM56_+_95583029.23-P1P2_104
TMEM56-RWDD3_+_95583029.23-P1P2_109	TMEM56-RWDD3_+_95583029.23-P1P2	TMEM56-RWDD3	GTGCCCGGTGAGATGCTCAC	-19	rU:dG	0.885	(0.851, 0.919)		0.260	0.192	30	30	TMEM56_+_95583029.23-P1P2_109
TMEM56-RWDD3_+_95583029.23-P1P2_114	TMEM56-RWDD3_+_95583029.23-P1P2	TMEM56-RWDD3	GCACCCGGTGAGATGCTCAC	-18	rA:dC	0.886	(0.852, 0.920)		0.218	0.201	40	50	TMEM56_+_95583029.23-P1P2_114
TMEM56-RWDD3_+_95583029.23-P1P2_119	TMEM56-RWDD3_+_95583029.23-P1P2	TMEM56-RWDD3	GCCCCCGGTGAGATGCTCAC	-18	rC:dC	0.931	(0.898, 0.964)		0.218	0.165	40	50	TMEM56_+_95583029.23-P1P2_119
TMEM56-RWDD3_+_95583029.23-P1P2_122	TMEM56-RWDD3_+_95583029.23-P1P2	TMEM56-RWDD3	GCTCCCGGTGAGATGCTCAC	-18	rU:dC	0.878	(0.840, 0.915)		0.218	0.165	30	40	TMEM56_+_95583029.23-P1P2_122
TMEM56-RWDD3_+_95583029.23-P1P2_125	TMEM56-RWDD3_+_95583029.23-P1P2	TMEM56-RWDD3	GCGACCGGTGAGATGCTCAC	-17	rA:dG	0.771	(0.736, 0.807)		0.274	0.164	30	40	TMEM56_+_95583029.23-P1P2_125
TMEM56-RWDD3_+_95583029.23-P1P2_128	TMEM56-RWDD3_+_95583029.23-P1P2	TMEM56-RWDD3	GCGGCCGGTGAGATGCTCAC	-17	rG:dG	0.804	(0.771, 0.837)		0.274	0.212	40	40	TMEM56_+_95583029.23-P1P2_128
TMEM56-RWDD3_+_95583029.23-P1P2_133	TMEM56-RWDD3_+_95583029.23-P1P2	TMEM56-RWDD3	GCGTCCGGTGAGATGCTCAC	-17	rU:dG	0.764	(0.729, 0.798)		0.274	0.192	30	30	TMEM56_+_95583029.23-P1P2_133
TMEM56-RWDD3_+_95583029.23-P1P2_137	TMEM56-RWDD3_+_95583029.23-P1P2	TMEM56-RWDD3	GCGCACGGTGAGATGCTCAC	-16	rA:dG	0.589	(0.553, 0.625)		0.261	0.164	40	40	TMEM56_+_95583029.23-P1P2_137
TMEM56-RWDD3_+_95583029.23-P1P2_140	TMEM56-RWDD3_+_95583029.23-P1P2	TMEM56-RWDD3	GCGCGCGGTGAGATGCTCAC	-16	rG:dG	0.660	(0.624, 0.696)		0.261	0.212	30	50	TMEM56_+_95583029.23-P1P2_140
TMEM56-RWDD3_+_95583029.23-P1P2_145	TMEM56-RWDD3_+_95583029.23-P1P2	TMEM56-RWDD3	GCGCTCGGTGAGATGCTCAC	-16	rU:dG	0.709	(0.667, 0.752)		0.261	0.192	40	40	TMEM56_+_95583029.23-P1P2_145
TMEM56-RWDD3_+_95583029.23-P1P2_149	TMEM56-RWDD3_+_95583029.23-P1P2	TMEM56-RWDD3	GCGCCAGGTGAGATGCTCAC	-15	rA:dG	0.436	(0.389, 0.483)		0.223	0.164	40	40	TMEM56_+_95583029.23-P1P2_149
TMEM56-RWDD3_+_95583029.23-P1P2_152	TMEM56-RWDD3_+_95583029.23-P1P2	TMEM56-RWDD3	GCGCCGGGTGAGATGCTCAC	-15	rG:dG	0.551	(0.505, 0.598)		0.223	0.212	30	40	TMEM56_+_95583029.23-P1P2_152
TMEM56-RWDD3_+_95583029.23-P1P2_157	TMEM56-RWDD3_+_95583029.23-P1P2	TMEM56-RWDD3	GCGCCTGGTGAGATGCTCAC	-15	rU:dG	0.657	(0.612, 0.703)		0.223	0.192	30	50	TMEM56_+_95583029.23-P1P2_157
TMEM56-RWDD3_+_95583029.23-P1P2_162	TMEM56-RWDD3_+_95583029.23-P1P2	TMEM56-RWDD3	GCGCCCAGTGAGATGCTCAC	-14	rA:dC	0.346	(0.301, 0.391)		0.256	0.201	40	40	TMEM56_+_95583029.23-P1P2_162
TMEM56-RWDD3_+_95583029.23-P1P2_167	TMEM56-RWDD3_+_95583029.23-P1P2	TMEM56-RWDD3	GCGCCCCGTGAGATGCTCAC	-14	rC:dC	0.249	(0.205, 0.293)		0.256	0.165	40	50	TMEM56_+_95583029.23-P1P2_167
TMEM56-RWDD3_+_95583029.23-P1P2_170	TMEM56-RWDD3_+_95583029.23-P1P2	TMEM56-RWDD3	GCGCCCTGTGAGATGCTCAC	-14	rU:dC	0.292	(0.244, 0.340)		0.256	0.165	30	50	TMEM56_+_95583029.23-P1P2_170
TMEM56-RWDD3_+_95583029.23-P1P2_174	TMEM56-RWDD3_+_95583029.23-P1P2	TMEM56-RWDD3	GCGCCCGATGAGATGCTCAC	-13	rA:dC	0.281	(0.244, 0.317)		0.259	0.201	40	40	TMEM56_+_95583029.23-P1P2_174
TMEM56-RWDD3_+_95583029.23-P1P2_179	TMEM56-RWDD3_+_95583029.23-P1P2	TMEM56-RWDD3	GCGCCCGCTGAGATGCTCAC	-13	rC:dC	0.133	(0.106, 0.160)		0.259	0.165	40	50	TMEM56_+_95583029.23-P1P2_179
TMEM56-RWDD3_+_95583029.23-P1P2_182	TMEM56-RWDD3_+_95583029.23-P1P2	TMEM56-RWDD3	GCGCCCGTTGAGATGCTCAC	-13	rU:dC	0.236	(0.199, 0.273)		0.259	0.165	40	40	TMEM56_+_95583029.23-P1P2_182
TMEM56-RWDD3_+_95583029.23-P1P2_184	TMEM56-RWDD3_+_95583029.23-P1P2	TMEM56-RWDD3	GCGCCCGGAGAGATGCTCAC	-12	rA:dA	0.472	(0.428, 0.516)		0.259	0.182	30	50	TMEM56_+_95583029.23-P1P2_184
TMEM56-RWDD3_+_95583029.23-P1P2_187	TMEM56-RWDD3_+_95583029.23-P1P2	TMEM56-RWDD3	GCGCCCGGGGAGATGCTCAC	-12	rG:dA	0.686	(0.639, 0.732)		0.259	0.200	20	30	TMEM56_+_95583029.23-P1P2_187
TMEM56-RWDD3_+_95583029.23-P1P2_190	TMEM56-RWDD3_+_95583029.23-P1P2	TMEM56-RWDD3	GCGCCCGGCGAGATGCTCAC	-12	rC:dA	0.368	(0.331, 0.404)		0.259	0.225	40	50	TMEM56_+_95583029.23-P1P2_190
TMEM56-RWDD3_+_95583029.23-P1P2_198	TMEM56-RWDD3_+_95583029.23-P1P2	TMEM56-RWDD3	GCGCCCGGTAAGATGCTCAC	-11	rA:dC	0.058	(0.037, 0.079)		0.242	0.201	20	20	TMEM56_+_95583029.23-P1P2_198
TMEM56-RWDD3_+_95583029.23-P1P2_203	TMEM56-RWDD3_+_95583029.23-P1P2	TMEM56-RWDD3	GCGCCCGGTCAGATGCTCAC	-11	rC:dC	-0.016	(-0.029, -0.003)		0.242	0.165	30	30	TMEM56_+_95583029.23-P1P2_203
TMEM56-RWDD3_+_95583029.23-P1P2_206	TMEM56-RWDD3_+_95583029.23-P1P2	TMEM56-RWDD3	GCGCCCGGTTAGATGCTCAC	-11	rU:dC	-0.002	(-0.020, 0.015)		0.242	0.165	40	40	TMEM56_+_95583029.23-P1P2_206
TMEM56-RWDD3_+_95583029.23-P1P2_213	TMEM56-RWDD3_+_95583029.23-P1P2	TMEM56-RWDD3	GCGCCCGGTGGGATGCTCAC	-10	rG:dT	0.740	(0.702, 0.778)		0.204	0.235	30	50	TMEM56_+_95583029.23-P1P2_213
TMEM56-RWDD3_+_95583029.23-P1P2_216	TMEM56-RWDD3_+_95583029.23-P1P2	TMEM56-RWDD3	GCGCCCGGTGCGATGCTCAC	-10	rC:dT	0.111	(0.080, 0.141)		0.204	0.209	50	60	TMEM56_+_95583029.23-P1P2_216
TMEM56-RWDD3_+_95583029.23-P1P2_219	TMEM56-RWDD3_+_95583029.23-P1P2	TMEM56-RWDD3	GCGCCCGGTGTGATGCTCAC	-10	rU:dT	0.194	(0.156, 0.232)		0.204	0.186	30	50	TMEM56_+_95583029.23-P1P2_219
TMEM56-RWDD3_+_95583029.23-P1P2_222	TMEM56-RWDD3_+_95583029.23-P1P2	TMEM56-RWDD3	GCGCCCGGTGAAATGCTCAC	-9	rA:dC	0.008	(-0.011, 0.026)		0.191	0.201	20	40	TMEM56_+_95583029.23-P1P2_222
TMEM56-RWDD3_+_95583029.23-P1P2_227	TMEM56-RWDD3_+_95583029.23-P1P2	TMEM56-RWDD3	GCGCCCGGTGACATGCTCAC	-9	rC:dC	-0.005	(-0.017, 0.008)		0.191	0.165	30	50	TMEM56_+_95583029.23-P1P2_227
TMEM56-RWDD3_+_95583029.23-P1P2_230	TMEM56-RWDD3_+_95583029.23-P1P2	TMEM56-RWDD3	GCGCCCGGTGATATGCTCAC	-9	rU:dC	-0.006	(-0.019, 0.007)		0.191	0.165	30	60	TMEM56_+_95583029.23-P1P2_230
TMEM56-RWDD3_+_95583029.23-P1P2_237	TMEM56-RWDD3_+_95583029.23-P1P2	TMEM56-RWDD3	GCGCCCGGTGAGGTGCTCAC	-8	rG:dT	0.588	(0.541, 0.635)		0.181	0.235	30	40	TMEM56_+_95583029.23-P1P2_237
TMEM56-RWDD3_+_95583029.23-P1P2_240	TMEM56-RWDD3_+_95583029.23-P1P2	TMEM56-RWDD3	GCGCCCGGTGAGCTGCTCAC	-8	rC:dT	0.096	(0.068, 0.123)		0.181	0.209	30	30	TMEM56_+_95583029.23-P1P2_240
TMEM56-RWDD3_+_95583029.23-P1P2_243	TMEM56-RWDD3_+_95583029.23-P1P2	TMEM56-RWDD3	GCGCCCGGTGAGTTGCTCAC	-8	rU:dT	0.092	(0.065, 0.118)		0.181	0.186	30	50	TMEM56_+_95583029.23-P1P2_243
TMEM56-RWDD3_+_95583029.23-P1P2_244	TMEM56-RWDD3_+_95583029.23-P1P2	TMEM56-RWDD3	GCGCCCGGTGAGAAGCTCAC	-7	rA:dA	0.058	(0.037, 0.079)		0.120	0.182	30	40	TMEM56_+_95583029.23-P1P2_244
TMEM56-RWDD3_+_95583029.23-P1P2_247	TMEM56-RWDD3_+_95583029.23-P1P2	TMEM56-RWDD3	GCGCCCGGTGAGAGGCTCAC	-7	rG:dA	0.120	(0.102, 0.137)		0.120	0.200	30	30	TMEM56_+_95583029.23-P1P2_247
TMEM56-RWDD3_+_95583029.23-P1P2_250	TMEM56-RWDD3_+_95583029.23-P1P2	TMEM56-RWDD3	GCGCCCGGTGAGACGCTCAC	-7	rC:dA	0.115	(0.091, 0.138)		0.120	0.225	40	60	TMEM56_+_95583029.23-P1P2_250
TMEM56-RWDD3_+_95583029.23-P1P2_258	TMEM56-RWDD3_+_95583029.23-P1P2	TMEM56-RWDD3	GCGCCCGGTGAGATACTCAC	-6	rA:dC	0.104	(0.081, 0.127)		0.139	0.201	30	50	TMEM56_+_95583029.23-P1P2_258
TMEM56-RWDD3_+_95583029.23-P1P2_263	TMEM56-RWDD3_+_95583029.23-P1P2	TMEM56-RWDD3	GCGCCCGGTGAGATCCTCAC	-6	rC:dC	0.043	(0.028, 0.058)		0.139	0.165	40	50	TMEM56_+_95583029.23-P1P2_263
TMEM56-RWDD3_+_95583029.23-P1P2_266	TMEM56-RWDD3_+_95583029.23-P1P2	TMEM56-RWDD3	GCGCCCGGTGAGATTCTCAC	-6	rU:dC	0.022	(0.006, 0.038)		0.139	0.165	30	40	TMEM56_+_95583029.23-P1P2_266
TMEM56-RWDD3_+_95583029.23-P1P2_269	TMEM56-RWDD3_+_95583029.23-P1P2	TMEM56-RWDD3	GCGCCCGGTGAGATGATCAC	-5	rA:dG	0.014	(0.000, 0.028)		0.130	0.164	30	60	TMEM56_+_95583029.23-P1P2_269
TMEM56-RWDD3_+_95583029.23-P1P2_272	TMEM56-RWDD3_+_95583029.23-P1P2	TMEM56-RWDD3	GCGCCCGGTGAGATGGTCAC	-5	rG:dG	0.056	(0.039, 0.072)		0.130	0.212	30	50	TMEM56_+_95583029.23-P1P2_272
TMEM56-RWDD3_+_95583029.23-P1P2_277	TMEM56-RWDD3_+_95583029.23-P1P2	TMEM56-RWDD3	GCGCCCGGTGAGATGTTCAC	-5	rU:dG	0.027	(0.008, 0.047)		0.130	0.192	30	60	TMEM56_+_95583029.23-P1P2_277
TMEM56-RWDD3_+_95583029.23-P1P2_280	TMEM56-RWDD3_+_95583029.23-P1P2	TMEM56-RWDD3	GCGCCCGGTGAGATGCACAC	-4	rA:dA	0.085	(0.067, 0.103)		0.147	0.182	30	60	TMEM56_+_95583029.23-P1P2_280
TMEM56-RWDD3_+_95583029.23-P1P2_283	TMEM56-RWDD3_+_95583029.23-P1P2	TMEM56-RWDD3	GCGCCCGGTGAGATGCGCAC	-4	rG:dA	0.134	(0.112, 0.157)		0.147	0.200	50	50	TMEM56_+_95583029.23-P1P2_283
TMEM56-RWDD3_+_95583029.23-P1P2_286	TMEM56-RWDD3_+_95583029.23-P1P2	TMEM56-RWDD3	GCGCCCGGTGAGATGCCCAC	-4	rC:dA	0.109	(0.091, 0.127)		0.147	0.225	30	50	TMEM56_+_95583029.23-P1P2_286
TMEM56-RWDD3_+_95583029.23-P1P2_293	TMEM56-RWDD3_+_95583029.23-P1P2	TMEM56-RWDD3	GCGCCCGGTGAGATGCTAAC	-3	rA:dG	0.002	(-0.013, 0.017)		0.116	0.164	30	60	TMEM56_+_95583029.23-P1P2_293
TMEM56-RWDD3_+_95583029.23-P1P2_296	TMEM56-RWDD3_+_95583029.23-P1P2	TMEM56-RWDD3	GCGCCCGGTGAGATGCTGAC	-3	rG:dG	0.057	(0.040, 0.074)		0.116	0.212	30	40	TMEM56_+_95583029.23-P1P2_296
TMEM56-RWDD3_+_95583029.23-P1P2_301	TMEM56-RWDD3_+_95583029.23-P1P2	TMEM56-RWDD3	GCGCCCGGTGAGATGCTTAC	-3	rU:dG	0.019	(0.002, 0.037)		0.116	0.192	50	60	TMEM56_+_95583029.23-P1P2_301
TMEM56-RWDD3_+_95583029.23-P1P2_309	TMEM56-RWDD3_+_95583029.23-P1P2	TMEM56-RWDD3	GCGCCCGGTGAGATGCTCGC	-2	rG:dT	0.238	(0.208, 0.269)		0.113	0.235	40	40	TMEM56_+_95583029.23-P1P2_309
TMEM56-RWDD3_+_95583029.23-P1P2_312	TMEM56-RWDD3_+_95583029.23-P1P2	TMEM56-RWDD3	GCGCCCGGTGAGATGCTCCC	-2	rC:dT	0.062	(0.041, 0.083)		0.113	0.209	30	40	TMEM56_+_95583029.23-P1P2_312
TMEM56-RWDD3_+_95583029.23-P1P2_315	TMEM56-RWDD3_+_95583029.23-P1P2	TMEM56-RWDD3	GCGCCCGGTGAGATGCTCTC	-2	rU:dT	0.033	(0.015, 0.050)		0.113	0.186	30	40	TMEM56_+_95583029.23-P1P2_315
TMEM56-RWDD3_+_95583029.23-P1P2_317	TMEM56-RWDD3_+_95583029.23-P1P2	TMEM56-RWDD3	GCGCCCGGTGAGATGCTCAA	-1	rA:dG	0.003	(-0.013, 0.018)		0.105	0.164	40	40	TMEM56_+_95583029.23-P1P2_317
TMEM56-RWDD3_+_95583029.23-P1P2_320	TMEM56-RWDD3_+_95583029.23-P1P2	TMEM56-RWDD3	GCGCCCGGTGAGATGCTCAG	-1	rG:dG	0.053	(0.039, 0.066)		0.105	0.212	30	40	TMEM56_+_95583029.23-P1P2_320
TMEM56-RWDD3_+_95583029.23-P1P2_325	TMEM56-RWDD3_+_95583029.23-P1P2	TMEM56-RWDD3	GCGCCCGGTGAGATGCTCAT	-1	rU:dG	0.011	(-0.006, 0.028)		0.105	0.192	40	50	TMEM56_+_95583029.23-P1P2_325
TMEM56-RWDD3_-_95582926.23-P1P2	TMEM56-RWDD3_-_95582926.23-P1P2	TMEM56-RWDD3	GCCTTTAAGGAGCAGCTCTG			1.000					30	40	TMEM56_-_95582926.23-P1P2
TMEM56-RWDD3_-_95582926.23-P1P2_101	TMEM56-RWDD3_-_95582926.23-P1P2	TMEM56-RWDD3	GACTTTAAGGAGCAGCTCTG	-19	rA:dG	0.884	(0.853, 0.914)		0.260	0.164	30	30	TMEM56_-_95582926.23-P1P2_101
TMEM56-RWDD3_-_95582926.23-P1P2_104	TMEM56-RWDD3_-_95582926.23-P1P2	TMEM56-RWDD3	GGCTTTAAGGAGCAGCTCTG	-19	rG:dG	0.906	(0.872, 0.939)		0.260	0.212	20	40	TMEM56_-_95582926.23-P1P2_104
TMEM56-RWDD3_-_95582926.23-P1P2_109	TMEM56-RWDD3_-_95582926.23-P1P2	TMEM56-RWDD3	GTCTTTAAGGAGCAGCTCTG	-19	rU:dG	0.732	(0.699, 0.765)		0.260	0.192	30	40	TMEM56_-_95582926.23-P1P2_109
TMEM56-RWDD3_-_95582926.23-P1P2_113	TMEM56-RWDD3_-_95582926.23-P1P2	TMEM56-RWDD3	GCATTTAAGGAGCAGCTCTG	-18	rA:dG	0.813	(0.776, 0.849)		0.218	0.164	20	40	TMEM56_-_95582926.23-P1P2_113
TMEM56-RWDD3_-_95582926.23-P1P2_116	TMEM56-RWDD3_-_95582926.23-P1P2	TMEM56-RWDD3	GCGTTTAAGGAGCAGCTCTG	-18	rG:dG	0.880	(0.845, 0.915)		0.218	0.212	20	50	TMEM56_-_95582926.23-P1P2_116
TMEM56-RWDD3_-_95582926.23-P1P2_121	TMEM56-RWDD3_-_95582926.23-P1P2	TMEM56-RWDD3	GCTTTTAAGGAGCAGCTCTG	-18	rU:dG	0.733	(0.692, 0.773)		0.218	0.192	30	50	TMEM56_-_95582926.23-P1P2_121
TMEM56-RWDD3_-_95582926.23-P1P2_124	TMEM56-RWDD3_-_95582926.23-P1P2	TMEM56-RWDD3	GCCATTAAGGAGCAGCTCTG	-17	rA:dA	0.785	(0.755, 0.815)		0.274	0.182	20	30	TMEM56_-_95582926.23-P1P2_124
TMEM56-RWDD3_-_95582926.23-P1P2_127	TMEM56-RWDD3_-_95582926.23-P1P2	TMEM56-RWDD3	GCCGTTAAGGAGCAGCTCTG	-17	rG:dA	0.890	(0.854, 0.926)		0.274	0.200	30	30	TMEM56_-_95582926.23-P1P2_127
TMEM56-RWDD3_-_95582926.23-P1P2_130	TMEM56-RWDD3_-_95582926.23-P1P2	TMEM56-RWDD3	GCCCTTAAGGAGCAGCTCTG	-17	rC:dA	0.844	(0.813, 0.876)		0.274	0.225	20	40	TMEM56_-_95582926.23-P1P2_130
TMEM56-RWDD3_-_95582926.23-P1P2_136	TMEM56-RWDD3_-_95582926.23-P1P2	TMEM56-RWDD3	GCCTATAAGGAGCAGCTCTG	-16	rA:dA	0.729	(0.685, 0.774)		0.261	0.182	30	30	TMEM56_-_95582926.23-P1P2_136
TMEM56-RWDD3_-_95582926.23-P1P2_139	TMEM56-RWDD3_-_95582926.23-P1P2	TMEM56-RWDD3	GCCTGTAAGGAGCAGCTCTG	-16	rG:dA	0.828	(0.792, 0.864)		0.261	0.200	30	30	TMEM56_-_95582926.23-P1P2_139
TMEM56-RWDD3_-_95582926.23-P1P2_142	TMEM56-RWDD3_-_95582926.23-P1P2	TMEM56-RWDD3	GCCTCTAAGGAGCAGCTCTG	-16	rC:dA	0.827	(0.791, 0.863)		0.261	0.225	20	40	TMEM56_-_95582926.23-P1P2_142
TMEM56-RWDD3_-_95582926.23-P1P2_148	TMEM56-RWDD3_-_95582926.23-P1P2	TMEM56-RWDD3	GCCTTAAAGGAGCAGCTCTG	-15	rA:dA	0.562	(0.518, 0.607)		0.223	0.182	30	30	TMEM56_-_95582926.23-P1P2_148
TMEM56-RWDD3_-_95582926.23-P1P2_151	TMEM56-RWDD3_-_95582926.23-P1P2	TMEM56-RWDD3	GCCTTGAAGGAGCAGCTCTG	-15	rG:dA	0.694	(0.655, 0.734)		0.223	0.200	30	30	TMEM56_-_95582926.23-P1P2_151
TMEM56-RWDD3_-_95582926.23-P1P2_154	TMEM56-RWDD3_-_95582926.23-P1P2	TMEM56-RWDD3	GCCTTCAAGGAGCAGCTCTG	-15	rC:dA	0.703	(0.666, 0.739)		0.223	0.225	20	40	TMEM56_-_95582926.23-P1P2_154
TMEM56-RWDD3_-_95582926.23-P1P2_165	TMEM56-RWDD3_-_95582926.23-P1P2	TMEM56-RWDD3	GCCTTTGAGGAGCAGCTCTG	-14	rG:dT	0.789	(0.755, 0.822)		0.256	0.235	20	30	TMEM56_-_95582926.23-P1P2_165
TMEM56-RWDD3_-_95582926.23-P1P2_168	TMEM56-RWDD3_-_95582926.23-P1P2	TMEM56-RWDD3	GCCTTTCAGGAGCAGCTCTG	-14	rC:dT	0.622	(0.573, 0.672)		0.256	0.209	30	40	TMEM56_-_95582926.23-P1P2_168
TMEM56-RWDD3_-_95582926.23-P1P2_171	TMEM56-RWDD3_-_95582926.23-P1P2	TMEM56-RWDD3	GCCTTTTAGGAGCAGCTCTG	-14	rU:dT	0.604	(0.566, 0.641)		0.256	0.186	30	40	TMEM56_-_95582926.23-P1P2_171
TMEM56-RWDD3_-_95582926.23-P1P2_177	TMEM56-RWDD3_-_95582926.23-P1P2	TMEM56-RWDD3	GCCTTTAGGGAGCAGCTCTG	-13	rG:dT	0.767	(0.736, 0.799)		0.259	0.235	20	30	TMEM56_-_95582926.23-P1P2_177
TMEM56-RWDD3_-_95582926.23-P1P2_180	TMEM56-RWDD3_-_95582926.23-P1P2	TMEM56-RWDD3	GCCTTTACGGAGCAGCTCTG	-13	rC:dT	0.481	(0.439, 0.523)		0.259	0.209	30	40	TMEM56_-_95582926.23-P1P2_180
TMEM56-RWDD3_-_95582926.23-P1P2_183	TMEM56-RWDD3_-_95582926.23-P1P2	TMEM56-RWDD3	GCCTTTATGGAGCAGCTCTG	-13	rU:dT	0.515	(0.477, 0.554)		0.259	0.186	30	40	TMEM56_-_95582926.23-P1P2_183
TMEM56-RWDD3_-_95582926.23-P1P2_186	TMEM56-RWDD3_-_95582926.23-P1P2	TMEM56-RWDD3	GCCTTTAAAGAGCAGCTCTG	-12	rA:dC	0.180	(0.158, 0.202)		0.259	0.201	30	40	TMEM56_-_95582926.23-P1P2_186
TMEM56-RWDD3_-_95582926.23-P1P2_191	TMEM56-RWDD3_-_95582926.23-P1P2	TMEM56-RWDD3	GCCTTTAACGAGCAGCTCTG	-12	rC:dC	0.070	(0.055, 0.084)		0.259	0.165	30	50	TMEM56_-_95582926.23-P1P2_191
TMEM56-RWDD3_-_95582926.23-P1P2_194	TMEM56-RWDD3_-_95582926.23-P1P2	TMEM56-RWDD3	GCCTTTAATGAGCAGCTCTG	-12	rU:dC	0.118	(0.099, 0.137)		0.259	0.165	30	30	TMEM56_-_95582926.23-P1P2_194
TMEM56-RWDD3_-_95582926.23-P1P2_198	TMEM56-RWDD3_-_95582926.23-P1P2	TMEM56-RWDD3	GCCTTTAAGAAGCAGCTCTG	-11	rA:dC	0.100	(0.085, 0.116)		0.242	0.201	20	30	TMEM56_-_95582926.23-P1P2_198
TMEM56-RWDD3_-_95582926.23-P1P2_203	TMEM56-RWDD3_-_95582926.23-P1P2	TMEM56-RWDD3	GCCTTTAAGCAGCAGCTCTG	-11	rC:dC	0.015	(0.005, 0.024)		0.242	0.165	20	20	TMEM56_-_95582926.23-P1P2_203
TMEM56-RWDD3_-_95582926.23-P1P2_206	TMEM56-RWDD3_-_95582926.23-P1P2	TMEM56-RWDD3	GCCTTTAAGTAGCAGCTCTG	-11	rU:dC	0.038	(0.026, 0.049)		0.242	0.165	30	40	TMEM56_-_95582926.23-P1P2_206
TMEM56-RWDD3_-_95582926.23-P1P2_213	TMEM56-RWDD3_-_95582926.23-P1P2	TMEM56-RWDD3	GCCTTTAAGGGGCAGCTCTG	-10	rG:dT	0.610	(0.586, 0.634)		0.204	0.235	20	30	TMEM56_-_95582926.23-P1P2_213
TMEM56-RWDD3_-_95582926.23-P1P2_216	TMEM56-RWDD3_-_95582926.23-P1P2	TMEM56-RWDD3	GCCTTTAAGGCGCAGCTCTG	-10	rC:dT	0.147	(0.120, 0.173)		0.204	0.209	30	30	TMEM56_-_95582926.23-P1P2_216
TMEM56-RWDD3_-_95582926.23-P1P2_219	TMEM56-RWDD3_-_95582926.23-P1P2	TMEM56-RWDD3	GCCTTTAAGGTGCAGCTCTG	-10	rU:dT	0.204	(0.173, 0.235)		0.204	0.186	30	30	TMEM56_-_95582926.23-P1P2_219
TMEM56-RWDD3_-_95582926.23-P1P2_222	TMEM56-RWDD3_-_95582926.23-P1P2	TMEM56-RWDD3	GCCTTTAAGGAACAGCTCTG	-9	rA:dC	0.048	(0.036, 0.061)		0.191	0.201	20	50	TMEM56_-_95582926.23-P1P2_222
TMEM56-RWDD3_-_95582926.23-P1P2_227	TMEM56-RWDD3_-_95582926.23-P1P2	TMEM56-RWDD3	GCCTTTAAGGACCAGCTCTG	-9	rC:dC	0.029	(0.019, 0.039)		0.191	0.165	20	50	TMEM56_-_95582926.23-P1P2_227
TMEM56-RWDD3_-_95582926.23-P1P2_230	TMEM56-RWDD3_-_95582926.23-P1P2	TMEM56-RWDD3	GCCTTTAAGGATCAGCTCTG	-9	rU:dC	0.024	(0.014, 0.033)		0.191	0.165	30	40	TMEM56_-_95582926.23-P1P2_230
TMEM56-RWDD3_-_95582926.23-P1P2_233	TMEM56-RWDD3_-_95582926.23-P1P2	TMEM56-RWDD3	GCCTTTAAGGAGAAGCTCTG	-8	rA:dG	0.031	(0.015, 0.046)		0.181	0.164	30	50	TMEM56_-_95582926.23-P1P2_233
TMEM56-RWDD3_-_95582926.23-P1P2_236	TMEM56-RWDD3_-_95582926.23-P1P2	TMEM56-RWDD3	GCCTTTAAGGAGGAGCTCTG	-8	rG:dG	0.216	(0.191, 0.241)		0.181	0.212	20	30	TMEM56_-_95582926.23-P1P2_236
TMEM56-RWDD3_-_95582926.23-P1P2_241	TMEM56-RWDD3_-_95582926.23-P1P2	TMEM56-RWDD3	GCCTTTAAGGAGTAGCTCTG	-8	rU:dG	0.268	(0.234, 0.301)		0.181	0.192	40	50	TMEM56_-_95582926.23-P1P2_241
TMEM56-RWDD3_-_95582926.23-P1P2_249	TMEM56-RWDD3_-_95582926.23-P1P2	TMEM56-RWDD3	GCCTTTAAGGAGCGGCTCTG	-7	rG:dT	0.263	(0.241, 0.285)		0.120	0.235	40	40	TMEM56_-_95582926.23-P1P2_249
TMEM56-RWDD3_-_95582926.23-P1P2_252	TMEM56-RWDD3_-_95582926.23-P1P2	TMEM56-RWDD3	GCCTTTAAGGAGCCGCTCTG	-7	rC:dT	0.065	(0.048, 0.082)		0.120	0.209	40	60	TMEM56_-_95582926.23-P1P2_252
TMEM56-RWDD3_-_95582926.23-P1P2_255	TMEM56-RWDD3_-_95582926.23-P1P2	TMEM56-RWDD3	GCCTTTAAGGAGCTGCTCTG	-7	rU:dT	0.061	(0.042, 0.080)		0.120	0.186	20	40	TMEM56_-_95582926.23-P1P2_255
TMEM56-RWDD3_-_95582926.23-P1P2_258	TMEM56-RWDD3_-_95582926.23-P1P2	TMEM56-RWDD3	GCCTTTAAGGAGCAACTCTG	-6	rA:dC	0.125	(0.102, 0.148)		0.139	0.201	20	30	TMEM56_-_95582926.23-P1P2_258
TMEM56-RWDD3_-_95582926.23-P1P2_263	TMEM56-RWDD3_-_95582926.23-P1P2	TMEM56-RWDD3	GCCTTTAAGGAGCACCTCTG	-6	rC:dC	0.068	(0.054, 0.083)		0.139	0.165	30	50	TMEM56_-_95582926.23-P1P2_263
TMEM56-RWDD3_-_95582926.23-P1P2_266	TMEM56-RWDD3_-_95582926.23-P1P2	TMEM56-RWDD3	GCCTTTAAGGAGCATCTCTG	-6	rU:dC	0.055	(0.042, 0.068)		0.139	0.165	20	50	TMEM56_-_95582926.23-P1P2_266
TMEM56-RWDD3_-_95582926.23-P1P2_269	TMEM56-RWDD3_-_95582926.23-P1P2	TMEM56-RWDD3	GCCTTTAAGGAGCAGATCTG	-5	rA:dG	0.048	(0.034, 0.061)		0.130	0.164	30	50	TMEM56_-_95582926.23-P1P2_269
TMEM56-RWDD3_-_95582926.23-P1P2_272	TMEM56-RWDD3_-_95582926.23-P1P2	TMEM56-RWDD3	GCCTTTAAGGAGCAGGTCTG	-5	rG:dG	0.089	(0.075, 0.104)		0.130	0.212	30	50	TMEM56_-_95582926.23-P1P2_272
TMEM56-RWDD3_-_95582926.23-P1P2_277	TMEM56-RWDD3_-_95582926.23-P1P2	TMEM56-RWDD3	GCCTTTAAGGAGCAGTTCTG	-5	rU:dG	0.061	(0.046, 0.075)		0.130	0.192	30	50	TMEM56_-_95582926.23-P1P2_277
TMEM56-RWDD3_-_95582926.23-P1P2_280	TMEM56-RWDD3_-_95582926.23-P1P2	TMEM56-RWDD3	GCCTTTAAGGAGCAGCACTG	-4	rA:dA	0.100	(0.085, 0.115)		0.147	0.182	30	40	TMEM56_-_95582926.23-P1P2_280
TMEM56-RWDD3_-_95582926.23-P1P2_283	TMEM56-RWDD3_-_95582926.23-P1P2	TMEM56-RWDD3	GCCTTTAAGGAGCAGCGCTG	-4	rG:dA	0.122	(0.108, 0.135)		0.147	0.200	30	30	TMEM56_-_95582926.23-P1P2_283
TMEM56-RWDD3_-_95582926.23-P1P2_286	TMEM56-RWDD3_-_95582926.23-P1P2	TMEM56-RWDD3	GCCTTTAAGGAGCAGCCCTG	-4	rC:dA	0.120	(0.103, 0.136)		0.147	0.225	30	40	TMEM56_-_95582926.23-P1P2_286
TMEM56-RWDD3_-_95582926.23-P1P2_293	TMEM56-RWDD3_-_95582926.23-P1P2	TMEM56-RWDD3	GCCTTTAAGGAGCAGCTATG	-3	rA:dG	0.028	(0.016, 0.039)		0.116	0.164	30	50	TMEM56_-_95582926.23-P1P2_293
TMEM56-RWDD3_-_95582926.23-P1P2_296	TMEM56-RWDD3_-_95582926.23-P1P2	TMEM56-RWDD3	GCCTTTAAGGAGCAGCTGTG	-3	rG:dG	0.076	(0.061, 0.092)		0.116	0.212	30	40	TMEM56_-_95582926.23-P1P2_296
TMEM56-RWDD3_-_95582926.23-P1P2_301	TMEM56-RWDD3_-_95582926.23-P1P2	TMEM56-RWDD3	GCCTTTAAGGAGCAGCTTTG	-3	rU:dG	0.048	(0.034, 0.062)		0.116	0.192	30	40	TMEM56_-_95582926.23-P1P2_301
TMEM56-RWDD3_-_95582926.23-P1P2_304	TMEM56-RWDD3_-_95582926.23-P1P2	TMEM56-RWDD3	GCCTTTAAGGAGCAGCTCAG	-2	rA:dA	0.089	(0.074, 0.104)		0.113	0.182	30	40	TMEM56_-_95582926.23-P1P2_304
TMEM56-RWDD3_-_95582926.23-P1P2_307	TMEM56-RWDD3_-_95582926.23-P1P2	TMEM56-RWDD3	GCCTTTAAGGAGCAGCTCGG	-2	rG:dA	0.106	(0.092, 0.120)		0.113	0.200	30	50	TMEM56_-_95582926.23-P1P2_307
TMEM56-RWDD3_-_95582926.23-P1P2_310	TMEM56-RWDD3_-_95582926.23-P1P2	TMEM56-RWDD3	GCCTTTAAGGAGCAGCTCCG	-2	rC:dA	0.116	(0.098, 0.135)		0.113	0.225	30	40	TMEM56_-_95582926.23-P1P2_310
TMEM56-RWDD3_-_95582926.23-P1P2_318	TMEM56-RWDD3_-_95582926.23-P1P2	TMEM56-RWDD3	GCCTTTAAGGAGCAGCTCTA	-1	rA:dC	0.056	(0.043, 0.070)		0.105	0.201	30	40	TMEM56_-_95582926.23-P1P2_318
TMEM56-RWDD3_-_95582926.23-P1P2_323	TMEM56-RWDD3_-_95582926.23-P1P2	TMEM56-RWDD3	GCCTTTAAGGAGCAGCTCTC	-1	rC:dC	0.043	(0.033, 0.054)		0.105	0.165	30	40	TMEM56_-_95582926.23-P1P2_323
TMEM56-RWDD3_-_95582926.23-P1P2_326	TMEM56-RWDD3_-_95582926.23-P1P2	TMEM56-RWDD3	GCCTTTAAGGAGCAGCTCTT	-1	rU:dC	0.034	(0.025, 0.044)		0.105	0.165	30	50	TMEM56_-_95582926.23-P1P2_326
TMEM56-RWDD3_-_95582948.23-P1P2	TMEM56-RWDD3_-_95582948.23-P1P2	TMEM56-RWDD3	GTAACCCGAGCCCGCAGTCC			1.000					30	50	TMEM56_-_95582948.23-P1P2
TMEM56-RWDD3_-_95582948.23-P1P2_100	TMEM56-RWDD3_-_95582948.23-P1P2	TMEM56-RWDD3	GAAACCCGAGCCCGCAGTCC	-19	rA:dA	0.843	(0.810, 0.875)		0.260	0.182	30	40	TMEM56_-_95582948.23-P1P2_100
TMEM56-RWDD3_-_95582948.23-P1P2_103	TMEM56-RWDD3_-_95582948.23-P1P2	TMEM56-RWDD3	GGAACCCGAGCCCGCAGTCC	-19	rG:dA	0.851	(0.817, 0.885)		0.260	0.200	30	50	TMEM56_-_95582948.23-P1P2_103
TMEM56-RWDD3_-_95582948.23-P1P2_106	TMEM56-RWDD3_-_95582948.23-P1P2	TMEM56-RWDD3	GCAACCCGAGCCCGCAGTCC	-19	rC:dA	0.827	(0.795, 0.860)		0.260	0.225	20	40	TMEM56_-_95582948.23-P1P2_106
TMEM56-RWDD3_-_95582948.23-P1P2_117	TMEM56-RWDD3_-_95582948.23-P1P2	TMEM56-RWDD3	GTGACCCGAGCCCGCAGTCC	-18	rG:dT	0.921	(0.883, 0.960)		0.218	0.235	30	40	TMEM56_-_95582948.23-P1P2_117
TMEM56-RWDD3_-_95582948.23-P1P2_120	TMEM56-RWDD3_-_95582948.23-P1P2	TMEM56-RWDD3	GTCACCCGAGCCCGCAGTCC	-18	rC:dT	0.867	(0.831, 0.904)		0.218	0.209	40	50	TMEM56_-_95582948.23-P1P2_120
TMEM56-RWDD3_-_95582948.23-P1P2_123	TMEM56-RWDD3_-_95582948.23-P1P2	TMEM56-RWDD3	GTTACCCGAGCCCGCAGTCC	-18	rU:dT	0.809	(0.779, 0.839)		0.218	0.186	40	40	TMEM56_-_95582948.23-P1P2_123
TMEM56-RWDD3_-_95582948.23-P1P2_129	TMEM56-RWDD3_-_95582948.23-P1P2	TMEM56-RWDD3	GTAGCCCGAGCCCGCAGTCC	-17	rG:dT	0.927	(0.893, 0.960)		0.274	0.235	20	40	TMEM56_-_95582948.23-P1P2_129
TMEM56-RWDD3_-_95582948.23-P1P2_132	TMEM56-RWDD3_-_95582948.23-P1P2	TMEM56-RWDD3	GTACCCCGAGCCCGCAGTCC	-17	rC:dT	0.850	(0.821, 0.879)		0.274	0.209	30	40	TMEM56_-_95582948.23-P1P2_132
TMEM56-RWDD3_-_95582948.23-P1P2_135	TMEM56-RWDD3_-_95582948.23-P1P2	TMEM56-RWDD3	GTATCCCGAGCCCGCAGTCC	-17	rU:dT	0.786	(0.760, 0.813)		0.274	0.186	30	50	TMEM56_-_95582948.23-P1P2_135
TMEM56-RWDD3_-_95582948.23-P1P2_137	TMEM56-RWDD3_-_95582948.23-P1P2	TMEM56-RWDD3	GTAAACCGAGCCCGCAGTCC	-16	rA:dG	0.682	(0.649, 0.715)		0.261	0.164	40	40	TMEM56_-_95582948.23-P1P2_137
TMEM56-RWDD3_-_95582948.23-P1P2_140	TMEM56-RWDD3_-_95582948.23-P1P2	TMEM56-RWDD3	GTAAGCCGAGCCCGCAGTCC	-16	rG:dG	0.709	(0.678, 0.740)		0.261	0.212	30	40	TMEM56_-_95582948.23-P1P2_140
TMEM56-RWDD3_-_95582948.23-P1P2_145	TMEM56-RWDD3_-_95582948.23-P1P2	TMEM56-RWDD3	GTAATCCGAGCCCGCAGTCC	-16	rU:dG	0.747	(0.717, 0.777)		0.261	0.192	30	50	TMEM56_-_95582948.23-P1P2_145
TMEM56-RWDD3_-_95582948.23-P1P2_149	TMEM56-RWDD3_-_95582948.23-P1P2	TMEM56-RWDD3	GTAACACGAGCCCGCAGTCC	-15	rA:dG	0.764	(0.726, 0.801)		0.223	0.164	40	40	TMEM56_-_95582948.23-P1P2_149
TMEM56-RWDD3_-_95582948.23-P1P2_152	TMEM56-RWDD3_-_95582948.23-P1P2	TMEM56-RWDD3	GTAACGCGAGCCCGCAGTCC	-15	rG:dG	0.821	(0.782, 0.859)		0.223	0.212	40	40	TMEM56_-_95582948.23-P1P2_152
TMEM56-RWDD3_-_95582948.23-P1P2_157	TMEM56-RWDD3_-_95582948.23-P1P2	TMEM56-RWDD3	GTAACTCGAGCCCGCAGTCC	-15	rU:dG	0.890	(0.852, 0.927)		0.223	0.192	40	50	TMEM56_-_95582948.23-P1P2_157
TMEM56-RWDD3_-_95582948.23-P1P2_161	TMEM56-RWDD3_-_95582948.23-P1P2	TMEM56-RWDD3	GTAACCAGAGCCCGCAGTCC	-14	rA:dG	0.803	(0.765, 0.841)		0.256	0.164	30	40	TMEM56_-_95582948.23-P1P2_161
TMEM56-RWDD3_-_95582948.23-P1P2_164	TMEM56-RWDD3_-_95582948.23-P1P2	TMEM56-RWDD3	GTAACCGGAGCCCGCAGTCC	-14	rG:dG	0.859	(0.827, 0.890)		0.256	0.212	20	50	TMEM56_-_95582948.23-P1P2_164
TMEM56-RWDD3_-_95582948.23-P1P2_169	TMEM56-RWDD3_-_95582948.23-P1P2	TMEM56-RWDD3	GTAACCTGAGCCCGCAGTCC	-14	rU:dG	0.887	(0.851, 0.922)		0.256	0.192	30	50	TMEM56_-_95582948.23-P1P2_169
TMEM56-RWDD3_-_95582948.23-P1P2_174	TMEM56-RWDD3_-_95582948.23-P1P2	TMEM56-RWDD3	GTAACCCAAGCCCGCAGTCC	-13	rA:dC	0.756	(0.722, 0.789)		0.259	0.201	40	50	TMEM56_-_95582948.23-P1P2_174
TMEM56-RWDD3_-_95582948.23-P1P2_179	TMEM56-RWDD3_-_95582948.23-P1P2	TMEM56-RWDD3	GTAACCCCAGCCCGCAGTCC	-13	rC:dC	0.685	(0.649, 0.720)		0.259	0.165	30	40	TMEM56_-_95582948.23-P1P2_179
TMEM56-RWDD3_-_95582948.23-P1P2_182	TMEM56-RWDD3_-_95582948.23-P1P2	TMEM56-RWDD3	GTAACCCTAGCCCGCAGTCC	-13	rU:dC	0.763	(0.729, 0.798)		0.259	0.165	40	50	TMEM56_-_95582948.23-P1P2_182
TMEM56-RWDD3_-_95582948.23-P1P2_189	TMEM56-RWDD3_-_95582948.23-P1P2	TMEM56-RWDD3	GTAACCCGGGCCCGCAGTCC	-12	rG:dT	0.915	(0.887, 0.944)		0.259	0.235	30	30	TMEM56_-_95582948.23-P1P2_189
TMEM56-RWDD3_-_95582948.23-P1P2_192	TMEM56-RWDD3_-_95582948.23-P1P2	TMEM56-RWDD3	GTAACCCGCGCCCGCAGTCC	-12	rC:dT	0.739	(0.711, 0.767)		0.259	0.209	20	30	TMEM56_-_95582948.23-P1P2_192
TMEM56-RWDD3_-_95582948.23-P1P2_195	TMEM56-RWDD3_-_95582948.23-P1P2	TMEM56-RWDD3	GTAACCCGTGCCCGCAGTCC	-12	rU:dT	0.793	(0.767, 0.818)		0.259	0.186	40	40	TMEM56_-_95582948.23-P1P2_195
TMEM56-RWDD3_-_95582948.23-P1P2_198	TMEM56-RWDD3_-_95582948.23-P1P2	TMEM56-RWDD3	GTAACCCGAACCCGCAGTCC	-11	rA:dC	0.471	(0.442, 0.501)		0.242	0.201	30	30	TMEM56_-_95582948.23-P1P2_198
TMEM56-RWDD3_-_95582948.23-P1P2_203	TMEM56-RWDD3_-_95582948.23-P1P2	TMEM56-RWDD3	GTAACCCGACCCCGCAGTCC	-11	rC:dC	0.264	(0.237, 0.291)		0.242	0.165	30	40	TMEM56_-_95582948.23-P1P2_203
TMEM56-RWDD3_-_95582948.23-P1P2_206	TMEM56-RWDD3_-_95582948.23-P1P2	TMEM56-RWDD3	GTAACCCGATCCCGCAGTCC	-11	rU:dC	0.317	(0.287, 0.347)		0.242	0.165	40	50	TMEM56_-_95582948.23-P1P2_206
TMEM56-RWDD3_-_95582948.23-P1P2_209	TMEM56-RWDD3_-_95582948.23-P1P2	TMEM56-RWDD3	GTAACCCGAGACCGCAGTCC	-10	rA:dG	0.475	(0.441, 0.510)		0.204	0.164	50	50	TMEM56_-_95582948.23-P1P2_209
TMEM56-RWDD3_-_95582948.23-P1P2_212	TMEM56-RWDD3_-_95582948.23-P1P2	TMEM56-RWDD3	GTAACCCGAGGCCGCAGTCC	-10	rG:dG	0.601	(0.575, 0.627)		0.204	0.212	40	40	TMEM56_-_95582948.23-P1P2_212
TMEM56-RWDD3_-_95582948.23-P1P2_217	TMEM56-RWDD3_-_95582948.23-P1P2	TMEM56-RWDD3	GTAACCCGAGTCCGCAGTCC	-10	rU:dG	0.711	(0.683, 0.739)		0.204	0.192	30	60	TMEM56_-_95582948.23-P1P2_217
TMEM56-RWDD3_-_95582948.23-P1P2_221	TMEM56-RWDD3_-_95582948.23-P1P2	TMEM56-RWDD3	GTAACCCGAGCACGCAGTCC	-9	rA:dG	0.232	(0.192, 0.273)		0.191	0.164	30	50	TMEM56_-_95582948.23-P1P2_221
TMEM56-RWDD3_-_95582948.23-P1P2_224	TMEM56-RWDD3_-_95582948.23-P1P2	TMEM56-RWDD3	GTAACCCGAGCGCGCAGTCC	-9	rG:dG	0.461	(0.412, 0.510)		0.191	0.212	40	40	TMEM56_-_95582948.23-P1P2_224
TMEM56-RWDD3_-_95582948.23-P1P2_229	TMEM56-RWDD3_-_95582948.23-P1P2	TMEM56-RWDD3	GTAACCCGAGCTCGCAGTCC	-9	rU:dG	0.691	(0.660, 0.723)		0.191	0.192	30	50	TMEM56_-_95582948.23-P1P2_229
TMEM56-RWDD3_-_95582948.23-P1P2_233	TMEM56-RWDD3_-_95582948.23-P1P2	TMEM56-RWDD3	GTAACCCGAGCCAGCAGTCC	-8	rA:dG	0.137	(0.113, 0.161)		0.181	0.164	30	30	TMEM56_-_95582948.23-P1P2_233
TMEM56-RWDD3_-_95582948.23-P1P2_236	TMEM56-RWDD3_-_95582948.23-P1P2	TMEM56-RWDD3	GTAACCCGAGCCGGCAGTCC	-8	rG:dG	0.327	(0.294, 0.360)		0.181	0.212	30	50	TMEM56_-_95582948.23-P1P2_236
TMEM56-RWDD3_-_95582948.23-P1P2_241	TMEM56-RWDD3_-_95582948.23-P1P2	TMEM56-RWDD3	GTAACCCGAGCCTGCAGTCC	-8	rU:dG	0.483	(0.448, 0.519)		0.181	0.192	30	40	TMEM56_-_95582948.23-P1P2_241
TMEM56-RWDD3_-_95582948.23-P1P2_246	TMEM56-RWDD3_-_95582948.23-P1P2	TMEM56-RWDD3	GTAACCCGAGCCCACAGTCC	-7	rA:dC	0.279	(0.245, 0.313)		0.120	0.201	30	40	TMEM56_-_95582948.23-P1P2_246
TMEM56-RWDD3_-_95582948.23-P1P2_251	TMEM56-RWDD3_-_95582948.23-P1P2	TMEM56-RWDD3	GTAACCCGAGCCCCCAGTCC	-7	rC:dC	0.155	(0.134, 0.177)		0.120	0.165	40	40	TMEM56_-_95582948.23-P1P2_251
TMEM56-RWDD3_-_95582948.23-P1P2_254	TMEM56-RWDD3_-_95582948.23-P1P2	TMEM56-RWDD3	GTAACCCGAGCCCTCAGTCC	-7	rU:dC	0.139	(0.116, 0.162)		0.120	0.165	30	50	TMEM56_-_95582948.23-P1P2_254
TMEM56-RWDD3_-_95582948.23-P1P2_257	TMEM56-RWDD3_-_95582948.23-P1P2	TMEM56-RWDD3	GTAACCCGAGCCCGAAGTCC	-6	rA:dG	0.124	(0.105, 0.143)		0.139	0.164	40	40	TMEM56_-_95582948.23-P1P2_257
TMEM56-RWDD3_-_95582948.23-P1P2_260	TMEM56-RWDD3_-_95582948.23-P1P2	TMEM56-RWDD3	GTAACCCGAGCCCGGAGTCC	-6	rG:dG	0.140	(0.125, 0.154)		0.139	0.212	40	40	TMEM56_-_95582948.23-P1P2_260
TMEM56-RWDD3_-_95582948.23-P1P2_265	TMEM56-RWDD3_-_95582948.23-P1P2	TMEM56-RWDD3	GTAACCCGAGCCCGTAGTCC	-6	rU:dG	0.180	(0.154, 0.206)		0.139	0.192	40	50	TMEM56_-_95582948.23-P1P2_265
TMEM56-RWDD3_-_95582948.23-P1P2_273	TMEM56-RWDD3_-_95582948.23-P1P2	TMEM56-RWDD3	GTAACCCGAGCCCGCGGTCC	-5	rG:dT	0.452	(0.430, 0.475)		0.130	0.235	50	50	TMEM56_-_95582948.23-P1P2_273
TMEM56-RWDD3_-_95582948.23-P1P2_276	TMEM56-RWDD3_-_95582948.23-P1P2	TMEM56-RWDD3	GTAACCCGAGCCCGCCGTCC	-5	rC:dT	0.292	(0.262, 0.321)		0.130	0.209	30	30	TMEM56_-_95582948.23-P1P2_276
TMEM56-RWDD3_-_95582948.23-P1P2_279	TMEM56-RWDD3_-_95582948.23-P1P2	TMEM56-RWDD3	GTAACCCGAGCCCGCTGTCC	-5	rU:dT	0.260	(0.232, 0.288)		0.130	0.186	30	50	TMEM56_-_95582948.23-P1P2_279
TMEM56-RWDD3_-_95582948.23-P1P2_282	TMEM56-RWDD3_-_95582948.23-P1P2	TMEM56-RWDD3	GTAACCCGAGCCCGCAATCC	-4	rA:dC	0.181	(0.159, 0.203)		0.147	0.201	40	50	TMEM56_-_95582948.23-P1P2_282
TMEM56-RWDD3_-_95582948.23-P1P2_287	TMEM56-RWDD3_-_95582948.23-P1P2	TMEM56-RWDD3	GTAACCCGAGCCCGCACTCC	-4	rC:dC	0.061	(0.047, 0.075)		0.147	0.165	30	50	TMEM56_-_95582948.23-P1P2_287
TMEM56-RWDD3_-_95582948.23-P1P2_290	TMEM56-RWDD3_-_95582948.23-P1P2	TMEM56-RWDD3	GTAACCCGAGCCCGCATTCC	-4	rU:dC	0.084	(0.067, 0.100)		0.147	0.165	40	50	TMEM56_-_95582948.23-P1P2_290
TMEM56-RWDD3_-_95582948.23-P1P2_292	TMEM56-RWDD3_-_95582948.23-P1P2	TMEM56-RWDD3	GTAACCCGAGCCCGCAGACC	-3	rA:dA	0.223	(0.195, 0.252)		0.116	0.182	30	40	TMEM56_-_95582948.23-P1P2_292
TMEM56-RWDD3_-_95582948.23-P1P2_295	TMEM56-RWDD3_-_95582948.23-P1P2	TMEM56-RWDD3	GTAACCCGAGCCCGCAGGCC	-3	rG:dA	0.261	(0.237, 0.284)		0.116	0.200	30	30	TMEM56_-_95582948.23-P1P2_295
TMEM56-RWDD3_-_95582948.23-P1P2_298	TMEM56-RWDD3_-_95582948.23-P1P2	TMEM56-RWDD3	GTAACCCGAGCCCGCAGCCC	-3	rC:dA	0.271	(0.241, 0.300)		0.116	0.225	30	30	TMEM56_-_95582948.23-P1P2_298
TMEM56-RWDD3_-_95582948.23-P1P2_305	TMEM56-RWDD3_-_95582948.23-P1P2	TMEM56-RWDD3	GTAACCCGAGCCCGCAGTAC	-2	rA:dG	0.109	(0.090, 0.128)		0.113	0.164	50	60	TMEM56_-_95582948.23-P1P2_305
TMEM56-RWDD3_-_95582948.23-P1P2_308	TMEM56-RWDD3_-_95582948.23-P1P2	TMEM56-RWDD3	GTAACCCGAGCCCGCAGTGC	-2	rG:dG	0.163	(0.145, 0.181)		0.113	0.212	30	60	TMEM56_-_95582948.23-P1P2_308
TMEM56-RWDD3_-_95582948.23-P1P2_313	TMEM56-RWDD3_-_95582948.23-P1P2	TMEM56-RWDD3	GTAACCCGAGCCCGCAGTTC	-2	rU:dG	0.186	(0.167, 0.205)		0.113	0.192	40	60	TMEM56_-_95582948.23-P1P2_313
TMEM56-RWDD3_-_95582948.23-P1P2_317	TMEM56-RWDD3_-_95582948.23-P1P2	TMEM56-RWDD3	GTAACCCGAGCCCGCAGTCA	-1	rA:dG	0.102	(0.083, 0.120)		0.105	0.164	40	50	TMEM56_-_95582948.23-P1P2_317
TMEM56-RWDD3_-_95582948.23-P1P2_320	TMEM56-RWDD3_-_95582948.23-P1P2	TMEM56-RWDD3	GTAACCCGAGCCCGCAGTCG	-1	rG:dG	0.153	(0.137, 0.170)		0.105	0.212	40	50	TMEM56_-_95582948.23-P1P2_320
TMEM56-RWDD3_-_95582948.23-P1P2_325	TMEM56-RWDD3_-_95582948.23-P1P2	TMEM56-RWDD3	GTAACCCGAGCCCGCAGTCT	-1	rU:dG	0.151	(0.130, 0.173)		0.105	0.192	40	40	TMEM56_-_95582948.23-P1P2_325
TMEM56_+_95582979.23-P1P2	TMEM56_+_95582979.23-P1P2	TMEM56	GCTTGGAGGTGCAGTCGCGG			1.000					30	40	TMEM56-RWDD3_+_95582979.23-P1P2
TMEM56_+_95582979.23-P1P2_101	TMEM56_+_95582979.23-P1P2	TMEM56	GATTGGAGGTGCAGTCGCGG	-19	rA:dG	0.788	(0.755, 0.821)		0.260	0.164	30	40	TMEM56-RWDD3_+_95582979.23-P1P2_101
TMEM56_+_95582979.23-P1P2_104	TMEM56_+_95582979.23-P1P2	TMEM56	GGTTGGAGGTGCAGTCGCGG	-19	rG:dG	0.800	(0.767, 0.833)		0.260	0.212	30	40	TMEM56-RWDD3_+_95582979.23-P1P2_104
TMEM56_+_95582979.23-P1P2_109	TMEM56_+_95582979.23-P1P2	TMEM56	GTTTGGAGGTGCAGTCGCGG	-19	rU:dG	0.665	(0.632, 0.699)		0.260	0.192	20	30	TMEM56-RWDD3_+_95582979.23-P1P2_109
TMEM56_+_95582979.23-P1P2_112	TMEM56_+_95582979.23-P1P2	TMEM56	GCATGGAGGTGCAGTCGCGG	-18	rA:dA	0.738	(0.710, 0.766)		0.218	0.182	40	40	TMEM56-RWDD3_+_95582979.23-P1P2_112
TMEM56_+_95582979.23-P1P2_115	TMEM56_+_95582979.23-P1P2	TMEM56	GCGTGGAGGTGCAGTCGCGG	-18	rG:dA	0.829	(0.801, 0.858)		0.218	0.200	30	30	TMEM56-RWDD3_+_95582979.23-P1P2_115
TMEM56_+_95582979.23-P1P2_118	TMEM56_+_95582979.23-P1P2	TMEM56	GCCTGGAGGTGCAGTCGCGG	-18	rC:dA	0.747	(0.715, 0.780)		0.218	0.225	40	40	TMEM56-RWDD3_+_95582979.23-P1P2_118
TMEM56_+_95582979.23-P1P2_124	TMEM56_+_95582979.23-P1P2	TMEM56	GCTAGGAGGTGCAGTCGCGG	-17	rA:dA	0.672	(0.634, 0.709)		0.274	0.182	40	40	TMEM56-RWDD3_+_95582979.23-P1P2_124
TMEM56_+_95582979.23-P1P2_127	TMEM56_+_95582979.23-P1P2	TMEM56	GCTGGGAGGTGCAGTCGCGG	-17	rG:dA	0.718	(0.682, 0.754)		0.274	0.200	30	30	TMEM56-RWDD3_+_95582979.23-P1P2_127
TMEM56_+_95582979.23-P1P2_130	TMEM56_+_95582979.23-P1P2	TMEM56	GCTCGGAGGTGCAGTCGCGG	-17	rC:dA	0.708	(0.669, 0.748)		0.274	0.225	40	40	TMEM56-RWDD3_+_95582979.23-P1P2_130
TMEM56_+_95582979.23-P1P2_138	TMEM56_+_95582979.23-P1P2	TMEM56	GCTTAGAGGTGCAGTCGCGG	-16	rA:dC	0.428	(0.375, 0.480)		0.261	0.201	40	50	TMEM56-RWDD3_+_95582979.23-P1P2_138
TMEM56_+_95582979.23-P1P2_143	TMEM56_+_95582979.23-P1P2	TMEM56	GCTTCGAGGTGCAGTCGCGG	-16	rC:dC	0.425	(0.378, 0.472)		0.261	0.165	40	50	TMEM56-RWDD3_+_95582979.23-P1P2_143
TMEM56_+_95582979.23-P1P2_146	TMEM56_+_95582979.23-P1P2	TMEM56	GCTTTGAGGTGCAGTCGCGG	-16	rU:dC	0.364	(0.315, 0.412)		0.261	0.165	40	50	TMEM56-RWDD3_+_95582979.23-P1P2_146
TMEM56_+_95582979.23-P1P2_150	TMEM56_+_95582979.23-P1P2	TMEM56	GCTTGAAGGTGCAGTCGCGG	-15	rA:dC	0.383	(0.338, 0.429)		0.223	0.201	30	50	TMEM56-RWDD3_+_95582979.23-P1P2_150
TMEM56_+_95582979.23-P1P2_155	TMEM56_+_95582979.23-P1P2	TMEM56	GCTTGCAGGTGCAGTCGCGG	-15	rC:dC	0.341	(0.292, 0.390)		0.223	0.165	30	40	TMEM56-RWDD3_+_95582979.23-P1P2_155
TMEM56_+_95582979.23-P1P2_158	TMEM56_+_95582979.23-P1P2	TMEM56	GCTTGTAGGTGCAGTCGCGG	-15	rU:dC	0.379	(0.329, 0.430)		0.223	0.165	20	50	TMEM56-RWDD3_+_95582979.23-P1P2_158
TMEM56_+_95582979.23-P1P2_165	TMEM56_+_95582979.23-P1P2	TMEM56	GCTTGGGGGTGCAGTCGCGG	-14	rG:dT	0.758	(0.737, 0.780)		0.256	0.235	40	50	TMEM56-RWDD3_+_95582979.23-P1P2_165
TMEM56_+_95582979.23-P1P2_168	TMEM56_+_95582979.23-P1P2	TMEM56	GCTTGGCGGTGCAGTCGCGG	-14	rC:dT	0.566	(0.516, 0.616)		0.256	0.209	40	50	TMEM56-RWDD3_+_95582979.23-P1P2_168
TMEM56_+_95582979.23-P1P2_171	TMEM56_+_95582979.23-P1P2	TMEM56	GCTTGGTGGTGCAGTCGCGG	-14	rU:dT	0.585	(0.538, 0.632)		0.256	0.186	40	50	TMEM56-RWDD3_+_95582979.23-P1P2_171
TMEM56_+_95582979.23-P1P2_174	TMEM56_+_95582979.23-P1P2	TMEM56	GCTTGGAAGTGCAGTCGCGG	-13	rA:dC	0.267	(0.218, 0.317)		0.259	0.201	20	30	TMEM56-RWDD3_+_95582979.23-P1P2_174
TMEM56_+_95582979.23-P1P2_179	TMEM56_+_95582979.23-P1P2	TMEM56	GCTTGGACGTGCAGTCGCGG	-13	rC:dC	0.178	(0.145, 0.212)		0.259	0.165	30	40	TMEM56-RWDD3_+_95582979.23-P1P2_179
TMEM56_+_95582979.23-P1P2_182	TMEM56_+_95582979.23-P1P2	TMEM56	GCTTGGATGTGCAGTCGCGG	-13	rU:dC	0.235	(0.195, 0.276)		0.259	0.165	30	40	TMEM56-RWDD3_+_95582979.23-P1P2_182
TMEM56_+_95582979.23-P1P2_186	TMEM56_+_95582979.23-P1P2	TMEM56	GCTTGGAGATGCAGTCGCGG	-12	rA:dC	0.230	(0.187, 0.272)		0.259	0.201	50	50	TMEM56-RWDD3_+_95582979.23-P1P2_186
TMEM56_+_95582979.23-P1P2_191	TMEM56_+_95582979.23-P1P2	TMEM56	GCTTGGAGCTGCAGTCGCGG	-12	rC:dC	0.093	(0.070, 0.116)		0.259	0.165	30	40	TMEM56-RWDD3_+_95582979.23-P1P2_191
TMEM56_+_95582979.23-P1P2_194	TMEM56_+_95582979.23-P1P2	TMEM56	GCTTGGAGTTGCAGTCGCGG	-12	rU:dC	0.153	(0.122, 0.185)		0.259	0.165	40	50	TMEM56-RWDD3_+_95582979.23-P1P2_194
TMEM56_+_95582979.23-P1P2_196	TMEM56_+_95582979.23-P1P2	TMEM56	GCTTGGAGGAGCAGTCGCGG	-11	rA:dA	0.337	(0.286, 0.388)		0.242	0.182	30	30	TMEM56-RWDD3_+_95582979.23-P1P2_196
TMEM56_+_95582979.23-P1P2_199	TMEM56_+_95582979.23-P1P2	TMEM56	GCTTGGAGGGGCAGTCGCGG	-11	rG:dA	0.515	(0.481, 0.550)		0.242	0.200	30	30	TMEM56-RWDD3_+_95582979.23-P1P2_199
TMEM56_+_95582979.23-P1P2_202	TMEM56_+_95582979.23-P1P2	TMEM56	GCTTGGAGGCGCAGTCGCGG	-11	rC:dA	0.307	(0.262, 0.351)		0.242	0.225	50	50	TMEM56-RWDD3_+_95582979.23-P1P2_202
TMEM56_+_95582979.23-P1P2_210	TMEM56_+_95582979.23-P1P2	TMEM56	GCTTGGAGGTACAGTCGCGG	-10	rA:dC	0.103	(0.080, 0.127)		0.204	0.201	50	60	TMEM56-RWDD3_+_95582979.23-P1P2_210
TMEM56_+_95582979.23-P1P2_215	TMEM56_+_95582979.23-P1P2	TMEM56	GCTTGGAGGTCCAGTCGCGG	-10	rC:dC	0.036	(0.025, 0.047)		0.204	0.165	50	50	TMEM56-RWDD3_+_95582979.23-P1P2_215
TMEM56_+_95582979.23-P1P2_218	TMEM56_+_95582979.23-P1P2	TMEM56	GCTTGGAGGTTCAGTCGCGG	-10	rU:dC	0.041	(0.030, 0.053)		0.204	0.165	50	60	TMEM56-RWDD3_+_95582979.23-P1P2_218
TMEM56_+_95582979.23-P1P2_221	TMEM56_+_95582979.23-P1P2	TMEM56	GCTTGGAGGTGAAGTCGCGG	-9	rA:dG	0.068	(0.047, 0.089)		0.191	0.164	40	60	TMEM56-RWDD3_+_95582979.23-P1P2_221
TMEM56_+_95582979.23-P1P2_224	TMEM56_+_95582979.23-P1P2	TMEM56	GCTTGGAGGTGGAGTCGCGG	-9	rG:dG	0.343	(0.304, 0.381)		0.191	0.212	40	40	TMEM56-RWDD3_+_95582979.23-P1P2_224
TMEM56_+_95582979.23-P1P2_229	TMEM56_+_95582979.23-P1P2	TMEM56	GCTTGGAGGTGTAGTCGCGG	-9	rU:dG	0.430	(0.389, 0.470)		0.191	0.192	40	40	TMEM56-RWDD3_+_95582979.23-P1P2_229
TMEM56_+_95582979.23-P1P2_237	TMEM56_+_95582979.23-P1P2	TMEM56	GCTTGGAGGTGCGGTCGCGG	-8	rG:dT	0.487	(0.457, 0.516)		0.181	0.235	50	50	TMEM56-RWDD3_+_95582979.23-P1P2_237
TMEM56_+_95582979.23-P1P2_240	TMEM56_+_95582979.23-P1P2	TMEM56	GCTTGGAGGTGCCGTCGCGG	-8	rC:dT	0.109	(0.079, 0.139)		0.181	0.209	40	40	TMEM56-RWDD3_+_95582979.23-P1P2_240
TMEM56_+_95582979.23-P1P2_243	TMEM56_+_95582979.23-P1P2	TMEM56	GCTTGGAGGTGCTGTCGCGG	-8	rU:dT	0.102	(0.075, 0.129)		0.181	0.186	40	40	TMEM56-RWDD3_+_95582979.23-P1P2_243
TMEM56_+_95582979.23-P1P2_246	TMEM56_+_95582979.23-P1P2	TMEM56	GCTTGGAGGTGCAATCGCGG	-7	rA:dC	0.046	(0.032, 0.059)		0.120	0.201	40	60	TMEM56-RWDD3_+_95582979.23-P1P2_246
TMEM56_+_95582979.23-P1P2_251	TMEM56_+_95582979.23-P1P2	TMEM56	GCTTGGAGGTGCACTCGCGG	-7	rC:dC	0.015	(0.004, 0.025)		0.120	0.165	30	50	TMEM56-RWDD3_+_95582979.23-P1P2_251
TMEM56_+_95582979.23-P1P2_254	TMEM56_+_95582979.23-P1P2	TMEM56	GCTTGGAGGTGCATTCGCGG	-7	rU:dC	0.007	(-0.005, 0.018)		0.120	0.165	30	30	TMEM56-RWDD3_+_95582979.23-P1P2_254
TMEM56_+_95582979.23-P1P2_256	TMEM56_+_95582979.23-P1P2	TMEM56	GCTTGGAGGTGCAGACGCGG	-6	rA:dA	0.061	(0.047, 0.075)		0.139	0.182	30	50	TMEM56-RWDD3_+_95582979.23-P1P2_256
TMEM56_+_95582979.23-P1P2_259	TMEM56_+_95582979.23-P1P2	TMEM56	GCTTGGAGGTGCAGGCGCGG	-6	rG:dA	0.067	(0.054, 0.079)		0.139	0.200	30	30	TMEM56-RWDD3_+_95582979.23-P1P2_259
TMEM56_+_95582979.23-P1P2_262	TMEM56_+_95582979.23-P1P2	TMEM56	GCTTGGAGGTGCAGCCGCGG	-6	rC:dA	0.121	(0.100, 0.142)		0.139	0.225	30	30	TMEM56-RWDD3_+_95582979.23-P1P2_262
TMEM56_+_95582979.23-P1P2_269	TMEM56_+_95582979.23-P1P2	TMEM56	GCTTGGAGGTGCAGTAGCGG	-5	rA:dG	0.025	(0.010, 0.039)		0.130	0.164	40	50	TMEM56-RWDD3_+_95582979.23-P1P2_269
TMEM56_+_95582979.23-P1P2_272	TMEM56_+_95582979.23-P1P2	TMEM56	GCTTGGAGGTGCAGTGGCGG	-5	rG:dG	0.071	(0.056, 0.086)		0.130	0.212	30	30	TMEM56-RWDD3_+_95582979.23-P1P2_272
TMEM56_+_95582979.23-P1P2_277	TMEM56_+_95582979.23-P1P2	TMEM56	GCTTGGAGGTGCAGTTGCGG	-5	rU:dG	0.037	(0.021, 0.053)		0.130	0.192	30	50	TMEM56-RWDD3_+_95582979.23-P1P2_277
TMEM56_+_95582979.23-P1P2_282	TMEM56_+_95582979.23-P1P2	TMEM56	GCTTGGAGGTGCAGTCACGG	-4	rA:dC	0.036	(0.021, 0.051)		0.147	0.201	30	30	TMEM56-RWDD3_+_95582979.23-P1P2_282
TMEM56_+_95582979.23-P1P2_287	TMEM56_+_95582979.23-P1P2	TMEM56	GCTTGGAGGTGCAGTCCCGG	-4	rC:dC	0.011	(-0.001, 0.022)		0.147	0.165	40	50	TMEM56-RWDD3_+_95582979.23-P1P2_287
TMEM56_+_95582979.23-P1P2_290	TMEM56_+_95582979.23-P1P2	TMEM56	GCTTGGAGGTGCAGTCTCGG	-4	rU:dC	0.004	(-0.008, 0.016)		0.147	0.165	30	30	TMEM56-RWDD3_+_95582979.23-P1P2_290
TMEM56_+_95582979.23-P1P2_293	TMEM56_+_95582979.23-P1P2	TMEM56	GCTTGGAGGTGCAGTCGAGG	-3	rA:dG	0.033	(0.020, 0.047)		0.116	0.164	30	50	TMEM56-RWDD3_+_95582979.23-P1P2_293
TMEM56_+_95582979.23-P1P2_296	TMEM56_+_95582979.23-P1P2	TMEM56	GCTTGGAGGTGCAGTCGGGG	-3	rG:dG	0.143	(0.120, 0.166)		0.116	0.212	30	30	TMEM56-RWDD3_+_95582979.23-P1P2_296
TMEM56_+_95582979.23-P1P2_301	TMEM56_+_95582979.23-P1P2	TMEM56	GCTTGGAGGTGCAGTCGTGG	-3	rU:dG	0.082	(0.064, 0.099)		0.116	0.192	30	50	TMEM56-RWDD3_+_95582979.23-P1P2_301
TMEM56_+_95582979.23-P1P2_306	TMEM56_+_95582979.23-P1P2	TMEM56	GCTTGGAGGTGCAGTCGCAG	-2	rA:dC	0.022	(0.011, 0.033)		0.113	0.201	30	30	TMEM56-RWDD3_+_95582979.23-P1P2_306
TMEM56_+_95582979.23-P1P2_311	TMEM56_+_95582979.23-P1P2	TMEM56	GCTTGGAGGTGCAGTCGCCG	-2	rC:dC	0.010	(-0.000, 0.020)		0.113	0.165	50	50	TMEM56-RWDD3_+_95582979.23-P1P2_311
TMEM56_+_95582979.23-P1P2_314	TMEM56_+_95582979.23-P1P2	TMEM56	GCTTGGAGGTGCAGTCGCTG	-2	rU:dC	0.008	(-0.002, 0.017)		0.113	0.165	30	40	TMEM56-RWDD3_+_95582979.23-P1P2_314
TMEM56_+_95582979.23-P1P2_318	TMEM56_+_95582979.23-P1P2	TMEM56	GCTTGGAGGTGCAGTCGCGA	-1	rA:dC	0.015	(0.002, 0.029)		0.105	0.201	30	50	TMEM56-RWDD3_+_95582979.23-P1P2_318
TMEM56_+_95582979.23-P1P2_323	TMEM56_+_95582979.23-P1P2	TMEM56	GCTTGGAGGTGCAGTCGCGC	-1	rC:dC	-0.001	(-0.012, 0.010)		0.105	0.165	40	40	TMEM56-RWDD3_+_95582979.23-P1P2_323
TMEM56_+_95582979.23-P1P2_326	TMEM56_+_95582979.23-P1P2	TMEM56	GCTTGGAGGTGCAGTCGCGT	-1	rU:dC	0.005	(-0.006, 0.015)		0.105	0.165	30	30	TMEM56-RWDD3_+_95582979.23-P1P2_326
TMEM56_+_95582982.23-P1P2	TMEM56_+_95582982.23-P1P2	TMEM56	GCCGCTTGGAGGTGCAGTCG			1.000					40	40	TMEM56-RWDD3_+_95582982.23-P1P2
TMEM56_+_95582982.23-P1P2_101	TMEM56_+_95582982.23-P1P2	TMEM56	GACGCTTGGAGGTGCAGTCG	-19	rA:dG	0.826	(0.795, 0.856)		0.260	0.164	40	50	TMEM56-RWDD3_+_95582982.23-P1P2_101
TMEM56_+_95582982.23-P1P2_104	TMEM56_+_95582982.23-P1P2	TMEM56	GGCGCTTGGAGGTGCAGTCG	-19	rG:dG	0.819	(0.792, 0.847)		0.260	0.212	30	40	TMEM56-RWDD3_+_95582982.23-P1P2_104
TMEM56_+_95582982.23-P1P2_109	TMEM56_+_95582982.23-P1P2	TMEM56	GTCGCTTGGAGGTGCAGTCG	-19	rU:dG	0.752	(0.721, 0.783)		0.260	0.192	40	50	TMEM56-RWDD3_+_95582982.23-P1P2_109
TMEM56_+_95582982.23-P1P2_113	TMEM56_+_95582982.23-P1P2	TMEM56	GCAGCTTGGAGGTGCAGTCG	-18	rA:dG	0.805	(0.774, 0.837)		0.218	0.164	30	40	TMEM56-RWDD3_+_95582982.23-P1P2_113
TMEM56_+_95582982.23-P1P2_116	TMEM56_+_95582982.23-P1P2	TMEM56	GCGGCTTGGAGGTGCAGTCG	-18	rG:dG	0.827	(0.795, 0.859)		0.218	0.212	40	40	TMEM56-RWDD3_+_95582982.23-P1P2_116
TMEM56_+_95582982.23-P1P2_121	TMEM56_+_95582982.23-P1P2	TMEM56	GCTGCTTGGAGGTGCAGTCG	-18	rU:dG	0.772	(0.743, 0.801)		0.218	0.192	30	30	TMEM56-RWDD3_+_95582982.23-P1P2_121
TMEM56_+_95582982.23-P1P2_126	TMEM56_+_95582982.23-P1P2	TMEM56	GCCACTTGGAGGTGCAGTCG	-17	rA:dC	0.727	(0.694, 0.760)		0.274	0.201	30	30	TMEM56-RWDD3_+_95582982.23-P1P2_126
TMEM56_+_95582982.23-P1P2_131	TMEM56_+_95582982.23-P1P2	TMEM56	GCCCCTTGGAGGTGCAGTCG	-17	rC:dC	0.768	(0.742, 0.795)		0.274	0.165	40	40	TMEM56-RWDD3_+_95582982.23-P1P2_131
TMEM56_+_95582982.23-P1P2_134	TMEM56_+_95582982.23-P1P2	TMEM56	GCCTCTTGGAGGTGCAGTCG	-17	rU:dC	0.704	(0.666, 0.742)		0.274	0.165	30	30	TMEM56-RWDD3_+_95582982.23-P1P2_134
TMEM56_+_95582982.23-P1P2_137	TMEM56_+_95582982.23-P1P2	TMEM56	GCCGATTGGAGGTGCAGTCG	-16	rA:dG	0.663	(0.623, 0.702)		0.261	0.164	50	50	TMEM56-RWDD3_+_95582982.23-P1P2_137
TMEM56_+_95582982.23-P1P2_140	TMEM56_+_95582982.23-P1P2	TMEM56	GCCGGTTGGAGGTGCAGTCG	-16	rG:dG	0.711	(0.679, 0.743)		0.261	0.212	40	40	TMEM56-RWDD3_+_95582982.23-P1P2_140
TMEM56_+_95582982.23-P1P2_145	TMEM56_+_95582982.23-P1P2	TMEM56	GCCGTTTGGAGGTGCAGTCG	-16	rU:dG	0.693	(0.657, 0.728)		0.261	0.192	40	40	TMEM56-RWDD3_+_95582982.23-P1P2_145
TMEM56_+_95582982.23-P1P2_148	TMEM56_+_95582982.23-P1P2	TMEM56	GCCGCATGGAGGTGCAGTCG	-15	rA:dA	0.787	(0.757, 0.818)		0.223	0.182	30	40	TMEM56-RWDD3_+_95582982.23-P1P2_148
TMEM56_+_95582982.23-P1P2_151	TMEM56_+_95582982.23-P1P2	TMEM56	GCCGCGTGGAGGTGCAGTCG	-15	rG:dA	0.854	(0.826, 0.881)		0.223	0.200	30	30	TMEM56-RWDD3_+_95582982.23-P1P2_151
TMEM56_+_95582982.23-P1P2_154	TMEM56_+_95582982.23-P1P2	TMEM56	GCCGCCTGGAGGTGCAGTCG	-15	rC:dA	0.842	(0.813, 0.871)		0.223	0.225	40	40	TMEM56-RWDD3_+_95582982.23-P1P2_154
TMEM56_+_95582982.23-P1P2_160	TMEM56_+_95582982.23-P1P2	TMEM56	GCCGCTAGGAGGTGCAGTCG	-14	rA:dA	0.775	(0.742, 0.808)		0.256	0.182	30	30	TMEM56-RWDD3_+_95582982.23-P1P2_160
TMEM56_+_95582982.23-P1P2_163	TMEM56_+_95582982.23-P1P2	TMEM56	GCCGCTGGGAGGTGCAGTCG	-14	rG:dA	0.820	(0.792, 0.849)		0.256	0.200	40	40	TMEM56-RWDD3_+_95582982.23-P1P2_163
TMEM56_+_95582982.23-P1P2_166	TMEM56_+_95582982.23-P1P2	TMEM56	GCCGCTCGGAGGTGCAGTCG	-14	rC:dA	0.782	(0.749, 0.816)		0.256	0.225	40	40	TMEM56-RWDD3_+_95582982.23-P1P2_166
TMEM56_+_95582982.23-P1P2_174	TMEM56_+_95582982.23-P1P2	TMEM56	GCCGCTTAGAGGTGCAGTCG	-13	rA:dC	0.663	(0.626, 0.700)		0.259	0.201	50	50	TMEM56-RWDD3_+_95582982.23-P1P2_174
TMEM56_+_95582982.23-P1P2_179	TMEM56_+_95582982.23-P1P2	TMEM56	GCCGCTTCGAGGTGCAGTCG	-13	rC:dC	0.590	(0.543, 0.636)		0.259	0.165	50	50	TMEM56-RWDD3_+_95582982.23-P1P2_179
TMEM56_+_95582982.23-P1P2_182	TMEM56_+_95582982.23-P1P2	TMEM56	GCCGCTTTGAGGTGCAGTCG	-13	rU:dC	0.635	(0.590, 0.680)		0.259	0.165	40	40	TMEM56-RWDD3_+_95582982.23-P1P2_182
TMEM56_+_95582982.23-P1P2_186	TMEM56_+_95582982.23-P1P2	TMEM56	GCCGCTTGAAGGTGCAGTCG	-12	rA:dC	0.527	(0.486, 0.568)		0.259	0.201	40	50	TMEM56-RWDD3_+_95582982.23-P1P2_186
TMEM56_+_95582982.23-P1P2_191	TMEM56_+_95582982.23-P1P2	TMEM56	GCCGCTTGCAGGTGCAGTCG	-12	rC:dC	0.324	(0.285, 0.363)		0.259	0.165	40	40	TMEM56-RWDD3_+_95582982.23-P1P2_191
TMEM56_+_95582982.23-P1P2_194	TMEM56_+_95582982.23-P1P2	TMEM56	GCCGCTTGTAGGTGCAGTCG	-12	rU:dC	0.461	(0.415, 0.507)		0.259	0.165	50	60	TMEM56-RWDD3_+_95582982.23-P1P2_194
TMEM56_+_95582982.23-P1P2_201	TMEM56_+_95582982.23-P1P2	TMEM56	GCCGCTTGGGGGTGCAGTCG	-11	rG:dT	0.708	(0.680, 0.736)		0.242	0.235	40	50	TMEM56-RWDD3_+_95582982.23-P1P2_201
TMEM56_+_95582982.23-P1P2_204	TMEM56_+_95582982.23-P1P2	TMEM56	GCCGCTTGGCGGTGCAGTCG	-11	rC:dT	0.474	(0.435, 0.514)		0.242	0.209	50	50	TMEM56-RWDD3_+_95582982.23-P1P2_204
TMEM56_+_95582982.23-P1P2_207	TMEM56_+_95582982.23-P1P2	TMEM56	GCCGCTTGGTGGTGCAGTCG	-11	rU:dT	0.537	(0.503, 0.570)		0.242	0.186	30	50	TMEM56-RWDD3_+_95582982.23-P1P2_207
TMEM56_+_95582982.23-P1P2_210	TMEM56_+_95582982.23-P1P2	TMEM56	GCCGCTTGGAAGTGCAGTCG	-10	rA:dC	0.202	(0.172, 0.232)		0.204	0.201	40	40	TMEM56-RWDD3_+_95582982.23-P1P2_210
TMEM56_+_95582982.23-P1P2_215	TMEM56_+_95582982.23-P1P2	TMEM56	GCCGCTTGGACGTGCAGTCG	-10	rC:dC	0.065	(0.052, 0.079)		0.204	0.165	50	60	TMEM56-RWDD3_+_95582982.23-P1P2_215
TMEM56_+_95582982.23-P1P2_218	TMEM56_+_95582982.23-P1P2	TMEM56	GCCGCTTGGATGTGCAGTCG	-10	rU:dC	0.080	(0.064, 0.095)		0.204	0.165	30	40	TMEM56-RWDD3_+_95582982.23-P1P2_218
TMEM56_+_95582982.23-P1P2_222	TMEM56_+_95582982.23-P1P2	TMEM56	GCCGCTTGGAGATGCAGTCG	-9	rA:dC	0.183	(0.152, 0.214)		0.191	0.201	50	50	TMEM56-RWDD3_+_95582982.23-P1P2_222
TMEM56_+_95582982.23-P1P2_227	TMEM56_+_95582982.23-P1P2	TMEM56	GCCGCTTGGAGCTGCAGTCG	-9	rC:dC	0.079	(0.064, 0.094)		0.191	0.165	40	40	TMEM56-RWDD3_+_95582982.23-P1P2_227
TMEM56_+_95582982.23-P1P2_230	TMEM56_+_95582982.23-P1P2	TMEM56	GCCGCTTGGAGTTGCAGTCG	-9	rU:dC	0.091	(0.074, 0.108)		0.191	0.165	50	50	TMEM56-RWDD3_+_95582982.23-P1P2_230
TMEM56_+_95582982.23-P1P2_232	TMEM56_+_95582982.23-P1P2	TMEM56	GCCGCTTGGAGGAGCAGTCG	-8	rA:dA	0.258	(0.224, 0.291)		0.181	0.182	40	40	TMEM56-RWDD3_+_95582982.23-P1P2_232
TMEM56_+_95582982.23-P1P2_235	TMEM56_+_95582982.23-P1P2	TMEM56	GCCGCTTGGAGGGGCAGTCG	-8	rG:dA	0.404	(0.370, 0.437)		0.181	0.200	30	30	TMEM56-RWDD3_+_95582982.23-P1P2_235
TMEM56_+_95582982.23-P1P2_238	TMEM56_+_95582982.23-P1P2	TMEM56	GCCGCTTGGAGGCGCAGTCG	-8	rC:dA	0.411	(0.380, 0.441)		0.181	0.225	30	50	TMEM56-RWDD3_+_95582982.23-P1P2_238
TMEM56_+_95582982.23-P1P2_246	TMEM56_+_95582982.23-P1P2	TMEM56	GCCGCTTGGAGGTACAGTCG	-7	rA:dC	0.225	(0.196, 0.255)		0.120	0.201	40	40	TMEM56-RWDD3_+_95582982.23-P1P2_246
TMEM56_+_95582982.23-P1P2_251	TMEM56_+_95582982.23-P1P2	TMEM56	GCCGCTTGGAGGTCCAGTCG	-7	rC:dC	0.083	(0.070, 0.096)		0.120	0.165	40	60	TMEM56-RWDD3_+_95582982.23-P1P2_251
TMEM56_+_95582982.23-P1P2_254	TMEM56_+_95582982.23-P1P2	TMEM56	GCCGCTTGGAGGTTCAGTCG	-7	rU:dC	0.070	(0.055, 0.085)		0.120	0.165	30	50	TMEM56-RWDD3_+_95582982.23-P1P2_254
TMEM56_+_95582982.23-P1P2_257	TMEM56_+_95582982.23-P1P2	TMEM56	GCCGCTTGGAGGTGAAGTCG	-6	rA:dG	0.097	(0.079, 0.115)		0.139	0.164	40	40	TMEM56-RWDD3_+_95582982.23-P1P2_257
TMEM56_+_95582982.23-P1P2_260	TMEM56_+_95582982.23-P1P2	TMEM56	GCCGCTTGGAGGTGGAGTCG	-6	rG:dG	0.122	(0.108, 0.137)		0.139	0.212	30	40	TMEM56-RWDD3_+_95582982.23-P1P2_260
TMEM56_+_95582982.23-P1P2_265	TMEM56_+_95582982.23-P1P2	TMEM56	GCCGCTTGGAGGTGTAGTCG	-6	rU:dG	0.135	(0.115, 0.155)		0.139	0.192	30	30	TMEM56-RWDD3_+_95582982.23-P1P2_265
TMEM56_+_95582982.23-P1P2_273	TMEM56_+_95582982.23-P1P2	TMEM56	GCCGCTTGGAGGTGCGGTCG	-5	rG:dT	0.417	(0.389, 0.445)		0.130	0.235	40	50	TMEM56-RWDD3_+_95582982.23-P1P2_273
TMEM56_+_95582982.23-P1P2_276	TMEM56_+_95582982.23-P1P2	TMEM56	GCCGCTTGGAGGTGCCGTCG	-5	rC:dT	0.244	(0.214, 0.274)		0.130	0.209	30	40	TMEM56-RWDD3_+_95582982.23-P1P2_276
TMEM56_+_95582982.23-P1P2_279	TMEM56_+_95582982.23-P1P2	TMEM56	GCCGCTTGGAGGTGCTGTCG	-5	rU:dT	0.207	(0.181, 0.234)		0.130	0.186	30	40	TMEM56-RWDD3_+_95582982.23-P1P2_279
TMEM56_+_95582982.23-P1P2_282	TMEM56_+_95582982.23-P1P2	TMEM56	GCCGCTTGGAGGTGCAATCG	-4	rA:dC	0.121	(0.103, 0.139)		0.147	0.201	50	60	TMEM56-RWDD3_+_95582982.23-P1P2_282
TMEM56_+_95582982.23-P1P2_287	TMEM56_+_95582982.23-P1P2	TMEM56	GCCGCTTGGAGGTGCACTCG	-4	rC:dC	0.041	(0.029, 0.054)		0.147	0.165	40	50	TMEM56-RWDD3_+_95582982.23-P1P2_287
TMEM56_+_95582982.23-P1P2_290	TMEM56_+_95582982.23-P1P2	TMEM56	GCCGCTTGGAGGTGCATTCG	-4	rU:dC	0.052	(0.039, 0.065)		0.147	0.165	50	50	TMEM56-RWDD3_+_95582982.23-P1P2_290
TMEM56_+_95582982.23-P1P2_292	TMEM56_+_95582982.23-P1P2	TMEM56	GCCGCTTGGAGGTGCAGACG	-3	rA:dA	0.169	(0.148, 0.191)		0.116	0.182	30	30	TMEM56-RWDD3_+_95582982.23-P1P2_292
TMEM56_+_95582982.23-P1P2_295	TMEM56_+_95582982.23-P1P2	TMEM56	GCCGCTTGGAGGTGCAGGCG	-3	rG:dA	0.236	(0.217, 0.254)		0.116	0.200	40	40	TMEM56-RWDD3_+_95582982.23-P1P2_295
TMEM56_+_95582982.23-P1P2_298	TMEM56_+_95582982.23-P1P2	TMEM56	GCCGCTTGGAGGTGCAGCCG	-3	rC:dA	0.219	(0.196, 0.242)		0.116	0.225	30	40	TMEM56-RWDD3_+_95582982.23-P1P2_298
TMEM56_+_95582982.23-P1P2_305	TMEM56_+_95582982.23-P1P2	TMEM56	GCCGCTTGGAGGTGCAGTAG	-2	rA:dG	0.106	(0.090, 0.123)		0.113	0.164	30	50	TMEM56-RWDD3_+_95582982.23-P1P2_305
TMEM56_+_95582982.23-P1P2_308	TMEM56_+_95582982.23-P1P2	TMEM56	GCCGCTTGGAGGTGCAGTGG	-2	rG:dG	0.182	(0.164, 0.199)		0.113	0.212	30	40	TMEM56-RWDD3_+_95582982.23-P1P2_308
TMEM56_+_95582982.23-P1P2_313	TMEM56_+_95582982.23-P1P2	TMEM56	GCCGCTTGGAGGTGCAGTTG	-2	rU:dG	0.172	(0.152, 0.191)		0.113	0.192	20	50	TMEM56-RWDD3_+_95582982.23-P1P2_313
TMEM56_+_95582982.23-P1P2_318	TMEM56_+_95582982.23-P1P2	TMEM56	GCCGCTTGGAGGTGCAGTCA	-1	rA:dC	0.127	(0.106, 0.147)		0.105	0.201	30	30	TMEM56-RWDD3_+_95582982.23-P1P2_318
TMEM56_+_95582982.23-P1P2_323	TMEM56_+_95582982.23-P1P2	TMEM56	GCCGCTTGGAGGTGCAGTCC	-1	rC:dC	0.083	(0.071, 0.095)		0.105	0.165	30	40	TMEM56-RWDD3_+_95582982.23-P1P2_323
TMEM56_+_95582982.23-P1P2_326	TMEM56_+_95582982.23-P1P2	TMEM56	GCCGCTTGGAGGTGCAGTCT	-1	rU:dC	0.072	(0.058, 0.085)		0.105	0.165	30	30	TMEM56-RWDD3_+_95582982.23-P1P2_326
TMEM56_+_95583029.23-P1P2	TMEM56_+_95583029.23-P1P2	TMEM56	GCGCCCGGTGAGATGCTCAC			1.000					40	40	TMEM56-RWDD3_+_95583029.23-P1P2
TMEM56_+_95583029.23-P1P2_101	TMEM56_+_95583029.23-P1P2	TMEM56	GAGCCCGGTGAGATGCTCAC	-19	rA:dG	0.971	(0.942, 1.000)		0.260	0.164	30	40	TMEM56-RWDD3_+_95583029.23-P1P2_101
TMEM56_+_95583029.23-P1P2_104	TMEM56_+_95583029.23-P1P2	TMEM56	GGGCCCGGTGAGATGCTCAC	-19	rG:dG	0.985	(0.956, 1.013)		0.260	0.212	30	40	TMEM56-RWDD3_+_95583029.23-P1P2_104
TMEM56_+_95583029.23-P1P2_109	TMEM56_+_95583029.23-P1P2	TMEM56	GTGCCCGGTGAGATGCTCAC	-19	rU:dG	0.885	(0.851, 0.919)		0.260	0.192	30	30	TMEM56-RWDD3_+_95583029.23-P1P2_109
TMEM56_+_95583029.23-P1P2_114	TMEM56_+_95583029.23-P1P2	TMEM56	GCACCCGGTGAGATGCTCAC	-18	rA:dC	0.886	(0.852, 0.920)		0.218	0.201	40	50	TMEM56-RWDD3_+_95583029.23-P1P2_114
TMEM56_+_95583029.23-P1P2_119	TMEM56_+_95583029.23-P1P2	TMEM56	GCCCCCGGTGAGATGCTCAC	-18	rC:dC	0.931	(0.898, 0.964)		0.218	0.165	40	50	TMEM56-RWDD3_+_95583029.23-P1P2_119
TMEM56_+_95583029.23-P1P2_122	TMEM56_+_95583029.23-P1P2	TMEM56	GCTCCCGGTGAGATGCTCAC	-18	rU:dC	0.878	(0.840, 0.915)		0.218	0.165	30	40	TMEM56-RWDD3_+_95583029.23-P1P2_122
TMEM56_+_95583029.23-P1P2_125	TMEM56_+_95583029.23-P1P2	TMEM56	GCGACCGGTGAGATGCTCAC	-17	rA:dG	0.771	(0.736, 0.807)		0.274	0.164	30	40	TMEM56-RWDD3_+_95583029.23-P1P2_125
TMEM56_+_95583029.23-P1P2_128	TMEM56_+_95583029.23-P1P2	TMEM56	GCGGCCGGTGAGATGCTCAC	-17	rG:dG	0.804	(0.771, 0.837)		0.274	0.212	40	40	TMEM56-RWDD3_+_95583029.23-P1P2_128
TMEM56_+_95583029.23-P1P2_133	TMEM56_+_95583029.23-P1P2	TMEM56	GCGTCCGGTGAGATGCTCAC	-17	rU:dG	0.764	(0.729, 0.798)		0.274	0.192	30	30	TMEM56-RWDD3_+_95583029.23-P1P2_133
TMEM56_+_95583029.23-P1P2_137	TMEM56_+_95583029.23-P1P2	TMEM56	GCGCACGGTGAGATGCTCAC	-16	rA:dG	0.589	(0.553, 0.625)		0.261	0.164	40	40	TMEM56-RWDD3_+_95583029.23-P1P2_137
TMEM56_+_95583029.23-P1P2_140	TMEM56_+_95583029.23-P1P2	TMEM56	GCGCGCGGTGAGATGCTCAC	-16	rG:dG	0.660	(0.624, 0.696)		0.261	0.212	30	50	TMEM56-RWDD3_+_95583029.23-P1P2_140
TMEM56_+_95583029.23-P1P2_145	TMEM56_+_95583029.23-P1P2	TMEM56	GCGCTCGGTGAGATGCTCAC	-16	rU:dG	0.709	(0.667, 0.752)		0.261	0.192	40	40	TMEM56-RWDD3_+_95583029.23-P1P2_145
TMEM56_+_95583029.23-P1P2_149	TMEM56_+_95583029.23-P1P2	TMEM56	GCGCCAGGTGAGATGCTCAC	-15	rA:dG	0.436	(0.389, 0.483)		0.223	0.164	40	40	TMEM56-RWDD3_+_95583029.23-P1P2_149
TMEM56_+_95583029.23-P1P2_152	TMEM56_+_95583029.23-P1P2	TMEM56	GCGCCGGGTGAGATGCTCAC	-15	rG:dG	0.551	(0.505, 0.598)		0.223	0.212	30	40	TMEM56-RWDD3_+_95583029.23-P1P2_152
TMEM56_+_95583029.23-P1P2_157	TMEM56_+_95583029.23-P1P2	TMEM56	GCGCCTGGTGAGATGCTCAC	-15	rU:dG	0.657	(0.612, 0.703)		0.223	0.192	30	50	TMEM56-RWDD3_+_95583029.23-P1P2_157
TMEM56_+_95583029.23-P1P2_162	TMEM56_+_95583029.23-P1P2	TMEM56	GCGCCCAGTGAGATGCTCAC	-14	rA:dC	0.346	(0.301, 0.391)		0.256	0.201	40	40	TMEM56-RWDD3_+_95583029.23-P1P2_162
TMEM56_+_95583029.23-P1P2_167	TMEM56_+_95583029.23-P1P2	TMEM56	GCGCCCCGTGAGATGCTCAC	-14	rC:dC	0.249	(0.205, 0.293)		0.256	0.165	40	50	TMEM56-RWDD3_+_95583029.23-P1P2_167
TMEM56_+_95583029.23-P1P2_170	TMEM56_+_95583029.23-P1P2	TMEM56	GCGCCCTGTGAGATGCTCAC	-14	rU:dC	0.292	(0.244, 0.340)		0.256	0.165	30	50	TMEM56-RWDD3_+_95583029.23-P1P2_170
TMEM56_+_95583029.23-P1P2_174	TMEM56_+_95583029.23-P1P2	TMEM56	GCGCCCGATGAGATGCTCAC	-13	rA:dC	0.281	(0.244, 0.317)		0.259	0.201	40	40	TMEM56-RWDD3_+_95583029.23-P1P2_174
TMEM56_+_95583029.23-P1P2_179	TMEM56_+_95583029.23-P1P2	TMEM56	GCGCCCGCTGAGATGCTCAC	-13	rC:dC	0.133	(0.106, 0.160)		0.259	0.165	40	50	TMEM56-RWDD3_+_95583029.23-P1P2_179
TMEM56_+_95583029.23-P1P2_182	TMEM56_+_95583029.23-P1P2	TMEM56	GCGCCCGTTGAGATGCTCAC	-13	rU:dC	0.236	(0.199, 0.273)		0.259	0.165	40	40	TMEM56-RWDD3_+_95583029.23-P1P2_182
TMEM56_+_95583029.23-P1P2_184	TMEM56_+_95583029.23-P1P2	TMEM56	GCGCCCGGAGAGATGCTCAC	-12	rA:dA	0.472	(0.428, 0.516)		0.259	0.182	30	50	TMEM56-RWDD3_+_95583029.23-P1P2_184
TMEM56_+_95583029.23-P1P2_187	TMEM56_+_95583029.23-P1P2	TMEM56	GCGCCCGGGGAGATGCTCAC	-12	rG:dA	0.686	(0.639, 0.732)		0.259	0.200	20	30	TMEM56-RWDD3_+_95583029.23-P1P2_187
TMEM56_+_95583029.23-P1P2_190	TMEM56_+_95583029.23-P1P2	TMEM56	GCGCCCGGCGAGATGCTCAC	-12	rC:dA	0.368	(0.331, 0.404)		0.259	0.225	40	50	TMEM56-RWDD3_+_95583029.23-P1P2_190
TMEM56_+_95583029.23-P1P2_198	TMEM56_+_95583029.23-P1P2	TMEM56	GCGCCCGGTAAGATGCTCAC	-11	rA:dC	0.058	(0.037, 0.079)		0.242	0.201	20	20	TMEM56-RWDD3_+_95583029.23-P1P2_198
TMEM56_+_95583029.23-P1P2_203	TMEM56_+_95583029.23-P1P2	TMEM56	GCGCCCGGTCAGATGCTCAC	-11	rC:dC	-0.016	(-0.029, -0.003)		0.242	0.165	30	30	TMEM56-RWDD3_+_95583029.23-P1P2_203
TMEM56_+_95583029.23-P1P2_206	TMEM56_+_95583029.23-P1P2	TMEM56	GCGCCCGGTTAGATGCTCAC	-11	rU:dC	-0.002	(-0.020, 0.015)		0.242	0.165	40	40	TMEM56-RWDD3_+_95583029.23-P1P2_206
TMEM56_+_95583029.23-P1P2_213	TMEM56_+_95583029.23-P1P2	TMEM56	GCGCCCGGTGGGATGCTCAC	-10	rG:dT	0.740	(0.702, 0.778)		0.204	0.235	30	50	TMEM56-RWDD3_+_95583029.23-P1P2_213
TMEM56_+_95583029.23-P1P2_216	TMEM56_+_95583029.23-P1P2	TMEM56	GCGCCCGGTGCGATGCTCAC	-10	rC:dT	0.111	(0.080, 0.141)		0.204	0.209	50	60	TMEM56-RWDD3_+_95583029.23-P1P2_216
TMEM56_+_95583029.23-P1P2_219	TMEM56_+_95583029.23-P1P2	TMEM56	GCGCCCGGTGTGATGCTCAC	-10	rU:dT	0.194	(0.156, 0.232)		0.204	0.186	30	50	TMEM56-RWDD3_+_95583029.23-P1P2_219
TMEM56_+_95583029.23-P1P2_222	TMEM56_+_95583029.23-P1P2	TMEM56	GCGCCCGGTGAAATGCTCAC	-9	rA:dC	0.008	(-0.011, 0.026)		0.191	0.201	20	40	TMEM56-RWDD3_+_95583029.23-P1P2_222
TMEM56_+_95583029.23-P1P2_227	TMEM56_+_95583029.23-P1P2	TMEM56	GCGCCCGGTGACATGCTCAC	-9	rC:dC	-0.005	(-0.017, 0.008)		0.191	0.165	30	50	TMEM56-RWDD3_+_95583029.23-P1P2_227
TMEM56_+_95583029.23-P1P2_230	TMEM56_+_95583029.23-P1P2	TMEM56	GCGCCCGGTGATATGCTCAC	-9	rU:dC	-0.006	(-0.019, 0.007)		0.191	0.165	30	60	TMEM56-RWDD3_+_95583029.23-P1P2_230
TMEM56_+_95583029.23-P1P2_237	TMEM56_+_95583029.23-P1P2	TMEM56	GCGCCCGGTGAGGTGCTCAC	-8	rG:dT	0.588	(0.541, 0.635)		0.181	0.235	30	40	TMEM56-RWDD3_+_95583029.23-P1P2_237
TMEM56_+_95583029.23-P1P2_240	TMEM56_+_95583029.23-P1P2	TMEM56	GCGCCCGGTGAGCTGCTCAC	-8	rC:dT	0.096	(0.068, 0.123)		0.181	0.209	30	30	TMEM56-RWDD3_+_95583029.23-P1P2_240
TMEM56_+_95583029.23-P1P2_243	TMEM56_+_95583029.23-P1P2	TMEM56	GCGCCCGGTGAGTTGCTCAC	-8	rU:dT	0.092	(0.065, 0.118)		0.181	0.186	30	50	TMEM56-RWDD3_+_95583029.23-P1P2_243
TMEM56_+_95583029.23-P1P2_244	TMEM56_+_95583029.23-P1P2	TMEM56	GCGCCCGGTGAGAAGCTCAC	-7	rA:dA	0.058	(0.037, 0.079)		0.120	0.182	30	40	TMEM56-RWDD3_+_95583029.23-P1P2_244
TMEM56_+_95583029.23-P1P2_247	TMEM56_+_95583029.23-P1P2	TMEM56	GCGCCCGGTGAGAGGCTCAC	-7	rG:dA	0.120	(0.102, 0.137)		0.120	0.200	30	30	TMEM56-RWDD3_+_95583029.23-P1P2_247
TMEM56_+_95583029.23-P1P2_250	TMEM56_+_95583029.23-P1P2	TMEM56	GCGCCCGGTGAGACGCTCAC	-7	rC:dA	0.115	(0.091, 0.138)		0.120	0.225	40	60	TMEM56-RWDD3_+_95583029.23-P1P2_250
TMEM56_+_95583029.23-P1P2_258	TMEM56_+_95583029.23-P1P2	TMEM56	GCGCCCGGTGAGATACTCAC	-6	rA:dC	0.104	(0.081, 0.127)		0.139	0.201	30	50	TMEM56-RWDD3_+_95583029.23-P1P2_258
TMEM56_+_95583029.23-P1P2_263	TMEM56_+_95583029.23-P1P2	TMEM56	GCGCCCGGTGAGATCCTCAC	-6	rC:dC	0.043	(0.028, 0.058)		0.139	0.165	40	50	TMEM56-RWDD3_+_95583029.23-P1P2_263
TMEM56_+_95583029.23-P1P2_266	TMEM56_+_95583029.23-P1P2	TMEM56	GCGCCCGGTGAGATTCTCAC	-6	rU:dC	0.022	(0.006, 0.038)		0.139	0.165	30	40	TMEM56-RWDD3_+_95583029.23-P1P2_266
TMEM56_+_95583029.23-P1P2_269	TMEM56_+_95583029.23-P1P2	TMEM56	GCGCCCGGTGAGATGATCAC	-5	rA:dG	0.014	(0.000, 0.028)		0.130	0.164	30	60	TMEM56-RWDD3_+_95583029.23-P1P2_269
TMEM56_+_95583029.23-P1P2_272	TMEM56_+_95583029.23-P1P2	TMEM56	GCGCCCGGTGAGATGGTCAC	-5	rG:dG	0.056	(0.039, 0.072)		0.130	0.212	30	50	TMEM56-RWDD3_+_95583029.23-P1P2_272
TMEM56_+_95583029.23-P1P2_277	TMEM56_+_95583029.23-P1P2	TMEM56	GCGCCCGGTGAGATGTTCAC	-5	rU:dG	0.027	(0.008, 0.047)		0.130	0.192	30	60	TMEM56-RWDD3_+_95583029.23-P1P2_277
TMEM56_+_95583029.23-P1P2_280	TMEM56_+_95583029.23-P1P2	TMEM56	GCGCCCGGTGAGATGCACAC	-4	rA:dA	0.085	(0.067, 0.103)		0.147	0.182	30	60	TMEM56-RWDD3_+_95583029.23-P1P2_280
TMEM56_+_95583029.23-P1P2_283	TMEM56_+_95583029.23-P1P2	TMEM56	GCGCCCGGTGAGATGCGCAC	-4	rG:dA	0.134	(0.112, 0.157)		0.147	0.200	50	50	TMEM56-RWDD3_+_95583029.23-P1P2_283
TMEM56_+_95583029.23-P1P2_286	TMEM56_+_95583029.23-P1P2	TMEM56	GCGCCCGGTGAGATGCCCAC	-4	rC:dA	0.109	(0.091, 0.127)		0.147	0.225	30	50	TMEM56-RWDD3_+_95583029.23-P1P2_286
TMEM56_+_95583029.23-P1P2_293	TMEM56_+_95583029.23-P1P2	TMEM56	GCGCCCGGTGAGATGCTAAC	-3	rA:dG	0.002	(-0.013, 0.017)		0.116	0.164	30	60	TMEM56-RWDD3_+_95583029.23-P1P2_293
TMEM56_+_95583029.23-P1P2_296	TMEM56_+_95583029.23-P1P2	TMEM56	GCGCCCGGTGAGATGCTGAC	-3	rG:dG	0.057	(0.040, 0.074)		0.116	0.212	30	40	TMEM56-RWDD3_+_95583029.23-P1P2_296
TMEM56_+_95583029.23-P1P2_301	TMEM56_+_95583029.23-P1P2	TMEM56	GCGCCCGGTGAGATGCTTAC	-3	rU:dG	0.019	(0.002, 0.037)		0.116	0.192	50	60	TMEM56-RWDD3_+_95583029.23-P1P2_301
TMEM56_+_95583029.23-P1P2_309	TMEM56_+_95583029.23-P1P2	TMEM56	GCGCCCGGTGAGATGCTCGC	-2	rG:dT	0.238	(0.208, 0.269)		0.113	0.235	40	40	TMEM56-RWDD3_+_95583029.23-P1P2_309
TMEM56_+_95583029.23-P1P2_312	TMEM56_+_95583029.23-P1P2	TMEM56	GCGCCCGGTGAGATGCTCCC	-2	rC:dT	0.062	(0.041, 0.083)		0.113	0.209	30	40	TMEM56-RWDD3_+_95583029.23-P1P2_312
TMEM56_+_95583029.23-P1P2_315	TMEM56_+_95583029.23-P1P2	TMEM56	GCGCCCGGTGAGATGCTCTC	-2	rU:dT	0.033	(0.015, 0.050)		0.113	0.186	30	40	TMEM56-RWDD3_+_95583029.23-P1P2_315
TMEM56_+_95583029.23-P1P2_317	TMEM56_+_95583029.23-P1P2	TMEM56	GCGCCCGGTGAGATGCTCAA	-1	rA:dG	0.003	(-0.013, 0.018)		0.105	0.164	40	40	TMEM56-RWDD3_+_95583029.23-P1P2_317
TMEM56_+_95583029.23-P1P2_320	TMEM56_+_95583029.23-P1P2	TMEM56	GCGCCCGGTGAGATGCTCAG	-1	rG:dG	0.053	(0.039, 0.066)		0.105	0.212	30	40	TMEM56-RWDD3_+_95583029.23-P1P2_320
TMEM56_+_95583029.23-P1P2_325	TMEM56_+_95583029.23-P1P2	TMEM56	GCGCCCGGTGAGATGCTCAT	-1	rU:dG	0.011	(-0.006, 0.028)		0.105	0.192	40	50	TMEM56-RWDD3_+_95583029.23-P1P2_325
TMEM56_-_95582926.23-P1P2	TMEM56_-_95582926.23-P1P2	TMEM56	GCCTTTAAGGAGCAGCTCTG			1.000					30	40	TMEM56-RWDD3_-_95582926.23-P1P2
TMEM56_-_95582926.23-P1P2_101	TMEM56_-_95582926.23-P1P2	TMEM56	GACTTTAAGGAGCAGCTCTG	-19	rA:dG	0.884	(0.853, 0.914)		0.260	0.164	30	30	TMEM56-RWDD3_-_95582926.23-P1P2_101
TMEM56_-_95582926.23-P1P2_104	TMEM56_-_95582926.23-P1P2	TMEM56	GGCTTTAAGGAGCAGCTCTG	-19	rG:dG	0.906	(0.872, 0.939)		0.260	0.212	20	40	TMEM56-RWDD3_-_95582926.23-P1P2_104
TMEM56_-_95582926.23-P1P2_109	TMEM56_-_95582926.23-P1P2	TMEM56	GTCTTTAAGGAGCAGCTCTG	-19	rU:dG	0.732	(0.699, 0.765)		0.260	0.192	30	40	TMEM56-RWDD3_-_95582926.23-P1P2_109
TMEM56_-_95582926.23-P1P2_113	TMEM56_-_95582926.23-P1P2	TMEM56	GCATTTAAGGAGCAGCTCTG	-18	rA:dG	0.813	(0.776, 0.849)		0.218	0.164	20	40	TMEM56-RWDD3_-_95582926.23-P1P2_113
TMEM56_-_95582926.23-P1P2_116	TMEM56_-_95582926.23-P1P2	TMEM56	GCGTTTAAGGAGCAGCTCTG	-18	rG:dG	0.880	(0.845, 0.915)		0.218	0.212	20	50	TMEM56-RWDD3_-_95582926.23-P1P2_116
TMEM56_-_95582926.23-P1P2_121	TMEM56_-_95582926.23-P1P2	TMEM56	GCTTTTAAGGAGCAGCTCTG	-18	rU:dG	0.733	(0.692, 0.773)		0.218	0.192	30	50	TMEM56-RWDD3_-_95582926.23-P1P2_121
TMEM56_-_95582926.23-P1P2_124	TMEM56_-_95582926.23-P1P2	TMEM56	GCCATTAAGGAGCAGCTCTG	-17	rA:dA	0.785	(0.755, 0.815)		0.274	0.182	20	30	TMEM56-RWDD3_-_95582926.23-P1P2_124
TMEM56_-_95582926.23-P1P2_127	TMEM56_-_95582926.23-P1P2	TMEM56	GCCGTTAAGGAGCAGCTCTG	-17	rG:dA	0.890	(0.854, 0.926)		0.274	0.200	30	30	TMEM56-RWDD3_-_95582926.23-P1P2_127
TMEM56_-_95582926.23-P1P2_130	TMEM56_-_95582926.23-P1P2	TMEM56	GCCCTTAAGGAGCAGCTCTG	-17	rC:dA	0.844	(0.813, 0.876)		0.274	0.225	20	40	TMEM56-RWDD3_-_95582926.23-P1P2_130
TMEM56_-_95582926.23-P1P2_136	TMEM56_-_95582926.23-P1P2	TMEM56	GCCTATAAGGAGCAGCTCTG	-16	rA:dA	0.729	(0.685, 0.774)		0.261	0.182	30	30	TMEM56-RWDD3_-_95582926.23-P1P2_136
TMEM56_-_95582926.23-P1P2_139	TMEM56_-_95582926.23-P1P2	TMEM56	GCCTGTAAGGAGCAGCTCTG	-16	rG:dA	0.828	(0.792, 0.864)		0.261	0.200	30	30	TMEM56-RWDD3_-_95582926.23-P1P2_139
TMEM56_-_95582926.23-P1P2_142	TMEM56_-_95582926.23-P1P2	TMEM56	GCCTCTAAGGAGCAGCTCTG	-16	rC:dA	0.827	(0.791, 0.863)		0.261	0.225	20	40	TMEM56-RWDD3_-_95582926.23-P1P2_142
TMEM56_-_95582926.23-P1P2_148	TMEM56_-_95582926.23-P1P2	TMEM56	GCCTTAAAGGAGCAGCTCTG	-15	rA:dA	0.562	(0.518, 0.607)		0.223	0.182	30	30	TMEM56-RWDD3_-_95582926.23-P1P2_148
TMEM56_-_95582926.23-P1P2_151	TMEM56_-_95582926.23-P1P2	TMEM56	GCCTTGAAGGAGCAGCTCTG	-15	rG:dA	0.694	(0.655, 0.734)		0.223	0.200	30	30	TMEM56-RWDD3_-_95582926.23-P1P2_151
TMEM56_-_95582926.23-P1P2_154	TMEM56_-_95582926.23-P1P2	TMEM56	GCCTTCAAGGAGCAGCTCTG	-15	rC:dA	0.703	(0.666, 0.739)		0.223	0.225	20	40	TMEM56-RWDD3_-_95582926.23-P1P2_154
TMEM56_-_95582926.23-P1P2_165	TMEM56_-_95582926.23-P1P2	TMEM56	GCCTTTGAGGAGCAGCTCTG	-14	rG:dT	0.789	(0.755, 0.822)		0.256	0.235	20	30	TMEM56-RWDD3_-_95582926.23-P1P2_165
TMEM56_-_95582926.23-P1P2_168	TMEM56_-_95582926.23-P1P2	TMEM56	GCCTTTCAGGAGCAGCTCTG	-14	rC:dT	0.622	(0.573, 0.672)		0.256	0.209	30	40	TMEM56-RWDD3_-_95582926.23-P1P2_168
TMEM56_-_95582926.23-P1P2_171	TMEM56_-_95582926.23-P1P2	TMEM56	GCCTTTTAGGAGCAGCTCTG	-14	rU:dT	0.604	(0.566, 0.641)		0.256	0.186	30	40	TMEM56-RWDD3_-_95582926.23-P1P2_171
TMEM56_-_95582926.23-P1P2_177	TMEM56_-_95582926.23-P1P2	TMEM56	GCCTTTAGGGAGCAGCTCTG	-13	rG:dT	0.767	(0.736, 0.799)		0.259	0.235	20	30	TMEM56-RWDD3_-_95582926.23-P1P2_177
TMEM56_-_95582926.23-P1P2_180	TMEM56_-_95582926.23-P1P2	TMEM56	GCCTTTACGGAGCAGCTCTG	-13	rC:dT	0.481	(0.439, 0.523)		0.259	0.209	30	40	TMEM56-RWDD3_-_95582926.23-P1P2_180
TMEM56_-_95582926.23-P1P2_183	TMEM56_-_95582926.23-P1P2	TMEM56	GCCTTTATGGAGCAGCTCTG	-13	rU:dT	0.515	(0.477, 0.554)		0.259	0.186	30	40	TMEM56-RWDD3_-_95582926.23-P1P2_183
TMEM56_-_95582926.23-P1P2_186	TMEM56_-_95582926.23-P1P2	TMEM56	GCCTTTAAAGAGCAGCTCTG	-12	rA:dC	0.180	(0.158, 0.202)		0.259	0.201	30	40	TMEM56-RWDD3_-_95582926.23-P1P2_186
TMEM56_-_95582926.23-P1P2_191	TMEM56_-_95582926.23-P1P2	TMEM56	GCCTTTAACGAGCAGCTCTG	-12	rC:dC	0.070	(0.055, 0.084)		0.259	0.165	30	50	TMEM56-RWDD3_-_95582926.23-P1P2_191
TMEM56_-_95582926.23-P1P2_194	TMEM56_-_95582926.23-P1P2	TMEM56	GCCTTTAATGAGCAGCTCTG	-12	rU:dC	0.118	(0.099, 0.137)		0.259	0.165	30	30	TMEM56-RWDD3_-_95582926.23-P1P2_194
TMEM56_-_95582926.23-P1P2_198	TMEM56_-_95582926.23-P1P2	TMEM56	GCCTTTAAGAAGCAGCTCTG	-11	rA:dC	0.100	(0.085, 0.116)		0.242	0.201	20	30	TMEM56-RWDD3_-_95582926.23-P1P2_198
TMEM56_-_95582926.23-P1P2_203	TMEM56_-_95582926.23-P1P2	TMEM56	GCCTTTAAGCAGCAGCTCTG	-11	rC:dC	0.015	(0.005, 0.024)		0.242	0.165	20	20	TMEM56-RWDD3_-_95582926.23-P1P2_203
TMEM56_-_95582926.23-P1P2_206	TMEM56_-_95582926.23-P1P2	TMEM56	GCCTTTAAGTAGCAGCTCTG	-11	rU:dC	0.038	(0.026, 0.049)		0.242	0.165	30	40	TMEM56-RWDD3_-_95582926.23-P1P2_206
TMEM56_-_95582926.23-P1P2_213	TMEM56_-_95582926.23-P1P2	TMEM56	GCCTTTAAGGGGCAGCTCTG	-10	rG:dT	0.610	(0.586, 0.634)		0.204	0.235	20	30	TMEM56-RWDD3_-_95582926.23-P1P2_213
TMEM56_-_95582926.23-P1P2_216	TMEM56_-_95582926.23-P1P2	TMEM56	GCCTTTAAGGCGCAGCTCTG	-10	rC:dT	0.147	(0.120, 0.173)		0.204	0.209	30	30	TMEM56-RWDD3_-_95582926.23-P1P2_216
TMEM56_-_95582926.23-P1P2_219	TMEM56_-_95582926.23-P1P2	TMEM56	GCCTTTAAGGTGCAGCTCTG	-10	rU:dT	0.204	(0.173, 0.235)		0.204	0.186	30	30	TMEM56-RWDD3_-_95582926.23-P1P2_219
TMEM56_-_95582926.23-P1P2_222	TMEM56_-_95582926.23-P1P2	TMEM56	GCCTTTAAGGAACAGCTCTG	-9	rA:dC	0.048	(0.036, 0.061)		0.191	0.201	20	50	TMEM56-RWDD3_-_95582926.23-P1P2_222
TMEM56_-_95582926.23-P1P2_227	TMEM56_-_95582926.23-P1P2	TMEM56	GCCTTTAAGGACCAGCTCTG	-9	rC:dC	0.029	(0.019, 0.039)		0.191	0.165	20	50	TMEM56-RWDD3_-_95582926.23-P1P2_227
TMEM56_-_95582926.23-P1P2_230	TMEM56_-_95582926.23-P1P2	TMEM56	GCCTTTAAGGATCAGCTCTG	-9	rU:dC	0.024	(0.014, 0.033)		0.191	0.165	30	40	TMEM56-RWDD3_-_95582926.23-P1P2_230
TMEM56_-_95582926.23-P1P2_233	TMEM56_-_95582926.23-P1P2	TMEM56	GCCTTTAAGGAGAAGCTCTG	-8	rA:dG	0.031	(0.015, 0.046)		0.181	0.164	30	50	TMEM56-RWDD3_-_95582926.23-P1P2_233
TMEM56_-_95582926.23-P1P2_236	TMEM56_-_95582926.23-P1P2	TMEM56	GCCTTTAAGGAGGAGCTCTG	-8	rG:dG	0.216	(0.191, 0.241)		0.181	0.212	20	30	TMEM56-RWDD3_-_95582926.23-P1P2_236
TMEM56_-_95582926.23-P1P2_241	TMEM56_-_95582926.23-P1P2	TMEM56	GCCTTTAAGGAGTAGCTCTG	-8	rU:dG	0.268	(0.234, 0.301)		0.181	0.192	40	50	TMEM56-RWDD3_-_95582926.23-P1P2_241
TMEM56_-_95582926.23-P1P2_249	TMEM56_-_95582926.23-P1P2	TMEM56	GCCTTTAAGGAGCGGCTCTG	-7	rG:dT	0.263	(0.241, 0.285)		0.120	0.235	40	40	TMEM56-RWDD3_-_95582926.23-P1P2_249
TMEM56_-_95582926.23-P1P2_252	TMEM56_-_95582926.23-P1P2	TMEM56	GCCTTTAAGGAGCCGCTCTG	-7	rC:dT	0.065	(0.048, 0.082)		0.120	0.209	40	60	TMEM56-RWDD3_-_95582926.23-P1P2_252
TMEM56_-_95582926.23-P1P2_255	TMEM56_-_95582926.23-P1P2	TMEM56	GCCTTTAAGGAGCTGCTCTG	-7	rU:dT	0.061	(0.042, 0.080)		0.120	0.186	20	40	TMEM56-RWDD3_-_95582926.23-P1P2_255
TMEM56_-_95582926.23-P1P2_258	TMEM56_-_95582926.23-P1P2	TMEM56	GCCTTTAAGGAGCAACTCTG	-6	rA:dC	0.125	(0.102, 0.148)		0.139	0.201	20	30	TMEM56-RWDD3_-_95582926.23-P1P2_258
TMEM56_-_95582926.23-P1P2_263	TMEM56_-_95582926.23-P1P2	TMEM56	GCCTTTAAGGAGCACCTCTG	-6	rC:dC	0.068	(0.054, 0.083)		0.139	0.165	30	50	TMEM56-RWDD3_-_95582926.23-P1P2_263
TMEM56_-_95582926.23-P1P2_266	TMEM56_-_95582926.23-P1P2	TMEM56	GCCTTTAAGGAGCATCTCTG	-6	rU:dC	0.055	(0.042, 0.068)		0.139	0.165	20	50	TMEM56-RWDD3_-_95582926.23-P1P2_266
TMEM56_-_95582926.23-P1P2_269	TMEM56_-_95582926.23-P1P2	TMEM56	GCCTTTAAGGAGCAGATCTG	-5	rA:dG	0.048	(0.034, 0.061)		0.130	0.164	30	50	TMEM56-RWDD3_-_95582926.23-P1P2_269
TMEM56_-_95582926.23-P1P2_272	TMEM56_-_95582926.23-P1P2	TMEM56	GCCTTTAAGGAGCAGGTCTG	-5	rG:dG	0.089	(0.075, 0.104)		0.130	0.212	30	50	TMEM56-RWDD3_-_95582926.23-P1P2_272
TMEM56_-_95582926.23-P1P2_277	TMEM56_-_95582926.23-P1P2	TMEM56	GCCTTTAAGGAGCAGTTCTG	-5	rU:dG	0.061	(0.046, 0.075)		0.130	0.192	30	50	TMEM56-RWDD3_-_95582926.23-P1P2_277
TMEM56_-_95582926.23-P1P2_280	TMEM56_-_95582926.23-P1P2	TMEM56	GCCTTTAAGGAGCAGCACTG	-4	rA:dA	0.100	(0.085, 0.115)		0.147	0.182	30	40	TMEM56-RWDD3_-_95582926.23-P1P2_280
TMEM56_-_95582926.23-P1P2_283	TMEM56_-_95582926.23-P1P2	TMEM56	GCCTTTAAGGAGCAGCGCTG	-4	rG:dA	0.122	(0.108, 0.135)		0.147	0.200	30	30	TMEM56-RWDD3_-_95582926.23-P1P2_283
TMEM56_-_95582926.23-P1P2_286	TMEM56_-_95582926.23-P1P2	TMEM56	GCCTTTAAGGAGCAGCCCTG	-4	rC:dA	0.120	(0.103, 0.136)		0.147	0.225	30	40	TMEM56-RWDD3_-_95582926.23-P1P2_286
TMEM56_-_95582926.23-P1P2_293	TMEM56_-_95582926.23-P1P2	TMEM56	GCCTTTAAGGAGCAGCTATG	-3	rA:dG	0.028	(0.016, 0.039)		0.116	0.164	30	50	TMEM56-RWDD3_-_95582926.23-P1P2_293
TMEM56_-_95582926.23-P1P2_296	TMEM56_-_95582926.23-P1P2	TMEM56	GCCTTTAAGGAGCAGCTGTG	-3	rG:dG	0.076	(0.061, 0.092)		0.116	0.212	30	40	TMEM56-RWDD3_-_95582926.23-P1P2_296
TMEM56_-_95582926.23-P1P2_301	TMEM56_-_95582926.23-P1P2	TMEM56	GCCTTTAAGGAGCAGCTTTG	-3	rU:dG	0.048	(0.034, 0.062)		0.116	0.192	30	40	TMEM56-RWDD3_-_95582926.23-P1P2_301
TMEM56_-_95582926.23-P1P2_304	TMEM56_-_95582926.23-P1P2	TMEM56	GCCTTTAAGGAGCAGCTCAG	-2	rA:dA	0.089	(0.074, 0.104)		0.113	0.182	30	40	TMEM56-RWDD3_-_95582926.23-P1P2_304
TMEM56_-_95582926.23-P1P2_307	TMEM56_-_95582926.23-P1P2	TMEM56	GCCTTTAAGGAGCAGCTCGG	-2	rG:dA	0.106	(0.092, 0.120)		0.113	0.200	30	50	TMEM56-RWDD3_-_95582926.23-P1P2_307
TMEM56_-_95582926.23-P1P2_310	TMEM56_-_95582926.23-P1P2	TMEM56	GCCTTTAAGGAGCAGCTCCG	-2	rC:dA	0.116	(0.098, 0.135)		0.113	0.225	30	40	TMEM56-RWDD3_-_95582926.23-P1P2_310
TMEM56_-_95582926.23-P1P2_318	TMEM56_-_95582926.23-P1P2	TMEM56	GCCTTTAAGGAGCAGCTCTA	-1	rA:dC	0.056	(0.043, 0.070)		0.105	0.201	30	40	TMEM56-RWDD3_-_95582926.23-P1P2_318
TMEM56_-_95582926.23-P1P2_323	TMEM56_-_95582926.23-P1P2	TMEM56	GCCTTTAAGGAGCAGCTCTC	-1	rC:dC	0.043	(0.033, 0.054)		0.105	0.165	30	40	TMEM56-RWDD3_-_95582926.23-P1P2_323
TMEM56_-_95582926.23-P1P2_326	TMEM56_-_95582926.23-P1P2	TMEM56	GCCTTTAAGGAGCAGCTCTT	-1	rU:dC	0.034	(0.025, 0.044)		0.105	0.165	30	50	TMEM56-RWDD3_-_95582926.23-P1P2_326
TMEM56_-_95582948.23-P1P2	TMEM56_-_95582948.23-P1P2	TMEM56	GTAACCCGAGCCCGCAGTCC			1.000					30	50	TMEM56-RWDD3_-_95582948.23-P1P2
TMEM56_-_95582948.23-P1P2_100	TMEM56_-_95582948.23-P1P2	TMEM56	GAAACCCGAGCCCGCAGTCC	-19	rA:dA	0.843	(0.810, 0.875)		0.260	0.182	30	40	TMEM56-RWDD3_-_95582948.23-P1P2_100
TMEM56_-_95582948.23-P1P2_103	TMEM56_-_95582948.23-P1P2	TMEM56	GGAACCCGAGCCCGCAGTCC	-19	rG:dA	0.851	(0.817, 0.885)		0.260	0.200	30	50	TMEM56-RWDD3_-_95582948.23-P1P2_103
TMEM56_-_95582948.23-P1P2_106	TMEM56_-_95582948.23-P1P2	TMEM56	GCAACCCGAGCCCGCAGTCC	-19	rC:dA	0.827	(0.795, 0.860)		0.260	0.225	20	40	TMEM56-RWDD3_-_95582948.23-P1P2_106
TMEM56_-_95582948.23-P1P2_117	TMEM56_-_95582948.23-P1P2	TMEM56	GTGACCCGAGCCCGCAGTCC	-18	rG:dT	0.921	(0.883, 0.960)		0.218	0.235	30	40	TMEM56-RWDD3_-_95582948.23-P1P2_117
TMEM56_-_95582948.23-P1P2_120	TMEM56_-_95582948.23-P1P2	TMEM56	GTCACCCGAGCCCGCAGTCC	-18	rC:dT	0.867	(0.831, 0.904)		0.218	0.209	40	50	TMEM56-RWDD3_-_95582948.23-P1P2_120
TMEM56_-_95582948.23-P1P2_123	TMEM56_-_95582948.23-P1P2	TMEM56	GTTACCCGAGCCCGCAGTCC	-18	rU:dT	0.809	(0.779, 0.839)		0.218	0.186	40	40	TMEM56-RWDD3_-_95582948.23-P1P2_123
TMEM56_-_95582948.23-P1P2_129	TMEM56_-_95582948.23-P1P2	TMEM56	GTAGCCCGAGCCCGCAGTCC	-17	rG:dT	0.927	(0.893, 0.960)		0.274	0.235	20	40	TMEM56-RWDD3_-_95582948.23-P1P2_129
TMEM56_-_95582948.23-P1P2_132	TMEM56_-_95582948.23-P1P2	TMEM56	GTACCCCGAGCCCGCAGTCC	-17	rC:dT	0.850	(0.821, 0.879)		0.274	0.209	30	40	TMEM56-RWDD3_-_95582948.23-P1P2_132
TMEM56_-_95582948.23-P1P2_135	TMEM56_-_95582948.23-P1P2	TMEM56	GTATCCCGAGCCCGCAGTCC	-17	rU:dT	0.786	(0.760, 0.813)		0.274	0.186	30	50	TMEM56-RWDD3_-_95582948.23-P1P2_135
TMEM56_-_95582948.23-P1P2_137	TMEM56_-_95582948.23-P1P2	TMEM56	GTAAACCGAGCCCGCAGTCC	-16	rA:dG	0.682	(0.649, 0.715)		0.261	0.164	40	40	TMEM56-RWDD3_-_95582948.23-P1P2_137
TMEM56_-_95582948.23-P1P2_140	TMEM56_-_95582948.23-P1P2	TMEM56	GTAAGCCGAGCCCGCAGTCC	-16	rG:dG	0.709	(0.678, 0.740)		0.261	0.212	30	40	TMEM56-RWDD3_-_95582948.23-P1P2_140
TMEM56_-_95582948.23-P1P2_145	TMEM56_-_95582948.23-P1P2	TMEM56	GTAATCCGAGCCCGCAGTCC	-16	rU:dG	0.747	(0.717, 0.777)		0.261	0.192	30	50	TMEM56-RWDD3_-_95582948.23-P1P2_145
TMEM56_-_95582948.23-P1P2_149	TMEM56_-_95582948.23-P1P2	TMEM56	GTAACACGAGCCCGCAGTCC	-15	rA:dG	0.764	(0.726, 0.801)		0.223	0.164	40	40	TMEM56-RWDD3_-_95582948.23-P1P2_149
TMEM56_-_95582948.23-P1P2_152	TMEM56_-_95582948.23-P1P2	TMEM56	GTAACGCGAGCCCGCAGTCC	-15	rG:dG	0.821	(0.782, 0.859)		0.223	0.212	40	40	TMEM56-RWDD3_-_95582948.23-P1P2_152
TMEM56_-_95582948.23-P1P2_157	TMEM56_-_95582948.23-P1P2	TMEM56	GTAACTCGAGCCCGCAGTCC	-15	rU:dG	0.890	(0.852, 0.927)		0.223	0.192	40	50	TMEM56-RWDD3_-_95582948.23-P1P2_157
TMEM56_-_95582948.23-P1P2_161	TMEM56_-_95582948.23-P1P2	TMEM56	GTAACCAGAGCCCGCAGTCC	-14	rA:dG	0.803	(0.765, 0.841)		0.256	0.164	30	40	TMEM56-RWDD3_-_95582948.23-P1P2_161
TMEM56_-_95582948.23-P1P2_164	TMEM56_-_95582948.23-P1P2	TMEM56	GTAACCGGAGCCCGCAGTCC	-14	rG:dG	0.859	(0.827, 0.890)		0.256	0.212	20	50	TMEM56-RWDD3_-_95582948.23-P1P2_164
TMEM56_-_95582948.23-P1P2_169	TMEM56_-_95582948.23-P1P2	TMEM56	GTAACCTGAGCCCGCAGTCC	-14	rU:dG	0.887	(0.851, 0.922)		0.256	0.192	30	50	TMEM56-RWDD3_-_95582948.23-P1P2_169
TMEM56_-_95582948.23-P1P2_174	TMEM56_-_95582948.23-P1P2	TMEM56	GTAACCCAAGCCCGCAGTCC	-13	rA:dC	0.756	(0.722, 0.789)		0.259	0.201	40	50	TMEM56-RWDD3_-_95582948.23-P1P2_174
TMEM56_-_95582948.23-P1P2_179	TMEM56_-_95582948.23-P1P2	TMEM56	GTAACCCCAGCCCGCAGTCC	-13	rC:dC	0.685	(0.649, 0.720)		0.259	0.165	30	40	TMEM56-RWDD3_-_95582948.23-P1P2_179
TMEM56_-_95582948.23-P1P2_182	TMEM56_-_95582948.23-P1P2	TMEM56	GTAACCCTAGCCCGCAGTCC	-13	rU:dC	0.763	(0.729, 0.798)		0.259	0.165	40	50	TMEM56-RWDD3_-_95582948.23-P1P2_182
TMEM56_-_95582948.23-P1P2_189	TMEM56_-_95582948.23-P1P2	TMEM56	GTAACCCGGGCCCGCAGTCC	-12	rG:dT	0.915	(0.887, 0.944)		0.259	0.235	30	30	TMEM56-RWDD3_-_95582948.23-P1P2_189
TMEM56_-_95582948.23-P1P2_192	TMEM56_-_95582948.23-P1P2	TMEM56	GTAACCCGCGCCCGCAGTCC	-12	rC:dT	0.739	(0.711, 0.767)		0.259	0.209	20	30	TMEM56-RWDD3_-_95582948.23-P1P2_192
TMEM56_-_95582948.23-P1P2_195	TMEM56_-_95582948.23-P1P2	TMEM56	GTAACCCGTGCCCGCAGTCC	-12	rU:dT	0.793	(0.767, 0.818)		0.259	0.186	40	40	TMEM56-RWDD3_-_95582948.23-P1P2_195
TMEM56_-_95582948.23-P1P2_198	TMEM56_-_95582948.23-P1P2	TMEM56	GTAACCCGAACCCGCAGTCC	-11	rA:dC	0.471	(0.442, 0.501)		0.242	0.201	30	30	TMEM56-RWDD3_-_95582948.23-P1P2_198
TMEM56_-_95582948.23-P1P2_203	TMEM56_-_95582948.23-P1P2	TMEM56	GTAACCCGACCCCGCAGTCC	-11	rC:dC	0.264	(0.237, 0.291)		0.242	0.165	30	40	TMEM56-RWDD3_-_95582948.23-P1P2_203
TMEM56_-_95582948.23-P1P2_206	TMEM56_-_95582948.23-P1P2	TMEM56	GTAACCCGATCCCGCAGTCC	-11	rU:dC	0.317	(0.287, 0.347)		0.242	0.165	40	50	TMEM56-RWDD3_-_95582948.23-P1P2_206
TMEM56_-_95582948.23-P1P2_209	TMEM56_-_95582948.23-P1P2	TMEM56	GTAACCCGAGACCGCAGTCC	-10	rA:dG	0.475	(0.441, 0.510)		0.204	0.164	50	50	TMEM56-RWDD3_-_95582948.23-P1P2_209
TMEM56_-_95582948.23-P1P2_212	TMEM56_-_95582948.23-P1P2	TMEM56	GTAACCCGAGGCCGCAGTCC	-10	rG:dG	0.601	(0.575, 0.627)		0.204	0.212	40	40	TMEM56-RWDD3_-_95582948.23-P1P2_212
TMEM56_-_95582948.23-P1P2_217	TMEM56_-_95582948.23-P1P2	TMEM56	GTAACCCGAGTCCGCAGTCC	-10	rU:dG	0.711	(0.683, 0.739)		0.204	0.192	30	60	TMEM56-RWDD3_-_95582948.23-P1P2_217
TMEM56_-_95582948.23-P1P2_221	TMEM56_-_95582948.23-P1P2	TMEM56	GTAACCCGAGCACGCAGTCC	-9	rA:dG	0.232	(0.192, 0.273)		0.191	0.164	30	50	TMEM56-RWDD3_-_95582948.23-P1P2_221
TMEM56_-_95582948.23-P1P2_224	TMEM56_-_95582948.23-P1P2	TMEM56	GTAACCCGAGCGCGCAGTCC	-9	rG:dG	0.461	(0.412, 0.510)		0.191	0.212	40	40	TMEM56-RWDD3_-_95582948.23-P1P2_224
TMEM56_-_95582948.23-P1P2_229	TMEM56_-_95582948.23-P1P2	TMEM56	GTAACCCGAGCTCGCAGTCC	-9	rU:dG	0.691	(0.660, 0.723)		0.191	0.192	30	50	TMEM56-RWDD3_-_95582948.23-P1P2_229
TMEM56_-_95582948.23-P1P2_233	TMEM56_-_95582948.23-P1P2	TMEM56	GTAACCCGAGCCAGCAGTCC	-8	rA:dG	0.137	(0.113, 0.161)		0.181	0.164	30	30	TMEM56-RWDD3_-_95582948.23-P1P2_233
TMEM56_-_95582948.23-P1P2_236	TMEM56_-_95582948.23-P1P2	TMEM56	GTAACCCGAGCCGGCAGTCC	-8	rG:dG	0.327	(0.294, 0.360)		0.181	0.212	30	50	TMEM56-RWDD3_-_95582948.23-P1P2_236
TMEM56_-_95582948.23-P1P2_241	TMEM56_-_95582948.23-P1P2	TMEM56	GTAACCCGAGCCTGCAGTCC	-8	rU:dG	0.483	(0.448, 0.519)		0.181	0.192	30	40	TMEM56-RWDD3_-_95582948.23-P1P2_241
TMEM56_-_95582948.23-P1P2_246	TMEM56_-_95582948.23-P1P2	TMEM56	GTAACCCGAGCCCACAGTCC	-7	rA:dC	0.279	(0.245, 0.313)		0.120	0.201	30	40	TMEM56-RWDD3_-_95582948.23-P1P2_246
TMEM56_-_95582948.23-P1P2_251	TMEM56_-_95582948.23-P1P2	TMEM56	GTAACCCGAGCCCCCAGTCC	-7	rC:dC	0.155	(0.134, 0.177)		0.120	0.165	40	40	TMEM56-RWDD3_-_95582948.23-P1P2_251
TMEM56_-_95582948.23-P1P2_254	TMEM56_-_95582948.23-P1P2	TMEM56	GTAACCCGAGCCCTCAGTCC	-7	rU:dC	0.139	(0.116, 0.162)		0.120	0.165	30	50	TMEM56-RWDD3_-_95582948.23-P1P2_254
TMEM56_-_95582948.23-P1P2_257	TMEM56_-_95582948.23-P1P2	TMEM56	GTAACCCGAGCCCGAAGTCC	-6	rA:dG	0.124	(0.105, 0.143)		0.139	0.164	40	40	TMEM56-RWDD3_-_95582948.23-P1P2_257
TMEM56_-_95582948.23-P1P2_260	TMEM56_-_95582948.23-P1P2	TMEM56	GTAACCCGAGCCCGGAGTCC	-6	rG:dG	0.140	(0.125, 0.154)		0.139	0.212	40	40	TMEM56-RWDD3_-_95582948.23-P1P2_260
TMEM56_-_95582948.23-P1P2_265	TMEM56_-_95582948.23-P1P2	TMEM56	GTAACCCGAGCCCGTAGTCC	-6	rU:dG	0.180	(0.154, 0.206)		0.139	0.192	40	50	TMEM56-RWDD3_-_95582948.23-P1P2_265
TMEM56_-_95582948.23-P1P2_273	TMEM56_-_95582948.23-P1P2	TMEM56	GTAACCCGAGCCCGCGGTCC	-5	rG:dT	0.452	(0.430, 0.475)		0.130	0.235	50	50	TMEM56-RWDD3_-_95582948.23-P1P2_273
TMEM56_-_95582948.23-P1P2_276	TMEM56_-_95582948.23-P1P2	TMEM56	GTAACCCGAGCCCGCCGTCC	-5	rC:dT	0.292	(0.262, 0.321)		0.130	0.209	30	30	TMEM56-RWDD3_-_95582948.23-P1P2_276
TMEM56_-_95582948.23-P1P2_279	TMEM56_-_95582948.23-P1P2	TMEM56	GTAACCCGAGCCCGCTGTCC	-5	rU:dT	0.260	(0.232, 0.288)		0.130	0.186	30	50	TMEM56-RWDD3_-_95582948.23-P1P2_279
TMEM56_-_95582948.23-P1P2_282	TMEM56_-_95582948.23-P1P2	TMEM56	GTAACCCGAGCCCGCAATCC	-4	rA:dC	0.181	(0.159, 0.203)		0.147	0.201	40	50	TMEM56-RWDD3_-_95582948.23-P1P2_282
TMEM56_-_95582948.23-P1P2_287	TMEM56_-_95582948.23-P1P2	TMEM56	GTAACCCGAGCCCGCACTCC	-4	rC:dC	0.061	(0.047, 0.075)		0.147	0.165	30	50	TMEM56-RWDD3_-_95582948.23-P1P2_287
TMEM56_-_95582948.23-P1P2_290	TMEM56_-_95582948.23-P1P2	TMEM56	GTAACCCGAGCCCGCATTCC	-4	rU:dC	0.084	(0.067, 0.100)		0.147	0.165	40	50	TMEM56-RWDD3_-_95582948.23-P1P2_290
TMEM56_-_95582948.23-P1P2_292	TMEM56_-_95582948.23-P1P2	TMEM56	GTAACCCGAGCCCGCAGACC	-3	rA:dA	0.223	(0.195, 0.252)		0.116	0.182	30	40	TMEM56-RWDD3_-_95582948.23-P1P2_292
TMEM56_-_95582948.23-P1P2_295	TMEM56_-_95582948.23-P1P2	TMEM56	GTAACCCGAGCCCGCAGGCC	-3	rG:dA	0.261	(0.237, 0.284)		0.116	0.200	30	30	TMEM56-RWDD3_-_95582948.23-P1P2_295
TMEM56_-_95582948.23-P1P2_298	TMEM56_-_95582948.23-P1P2	TMEM56	GTAACCCGAGCCCGCAGCCC	-3	rC:dA	0.271	(0.241, 0.300)		0.116	0.225	30	30	TMEM56-RWDD3_-_95582948.23-P1P2_298
TMEM56_-_95582948.23-P1P2_305	TMEM56_-_95582948.23-P1P2	TMEM56	GTAACCCGAGCCCGCAGTAC	-2	rA:dG	0.109	(0.090, 0.128)		0.113	0.164	50	60	TMEM56-RWDD3_-_95582948.23-P1P2_305
TMEM56_-_95582948.23-P1P2_308	TMEM56_-_95582948.23-P1P2	TMEM56	GTAACCCGAGCCCGCAGTGC	-2	rG:dG	0.163	(0.145, 0.181)		0.113	0.212	30	60	TMEM56-RWDD3_-_95582948.23-P1P2_308
TMEM56_-_95582948.23-P1P2_313	TMEM56_-_95582948.23-P1P2	TMEM56	GTAACCCGAGCCCGCAGTTC	-2	rU:dG	0.186	(0.167, 0.205)		0.113	0.192	40	60	TMEM56-RWDD3_-_95582948.23-P1P2_313
TMEM56_-_95582948.23-P1P2_317	TMEM56_-_95582948.23-P1P2	TMEM56	GTAACCCGAGCCCGCAGTCA	-1	rA:dG	0.102	(0.083, 0.120)		0.105	0.164	40	50	TMEM56-RWDD3_-_95582948.23-P1P2_317
TMEM56_-_95582948.23-P1P2_320	TMEM56_-_95582948.23-P1P2	TMEM56	GTAACCCGAGCCCGCAGTCG	-1	rG:dG	0.153	(0.137, 0.170)		0.105	0.212	40	50	TMEM56-RWDD3_-_95582948.23-P1P2_320
TMEM56_-_95582948.23-P1P2_325	TMEM56_-_95582948.23-P1P2	TMEM56	GTAACCCGAGCCCGCAGTCT	-1	rU:dG	0.151	(0.130, 0.173)		0.105	0.192	40	40	TMEM56-RWDD3_-_95582948.23-P1P2_325
TMEM57_+_25757445.23-P1P2	TMEM57_+_25757445.23-P1P2	TMEM57	GGAGCCAGCACCCGGGGGGA			1.000					30	40
TMEM57_+_25757445.23-P1P2_102	TMEM57_+_25757445.23-P1P2	TMEM57	GAAGCCAGCACCCGGGGGGA	-19	rA:dC	0.872	(0.839, 0.906)		0.260	0.201	30	50
TMEM57_+_25757445.23-P1P2_107	TMEM57_+_25757445.23-P1P2	TMEM57	GCAGCCAGCACCCGGGGGGA	-19	rC:dC	0.851	(0.819, 0.884)		0.260	0.165	20	40
TMEM57_+_25757445.23-P1P2_110	TMEM57_+_25757445.23-P1P2	TMEM57	GTAGCCAGCACCCGGGGGGA	-19	rU:dC	0.837	(0.804, 0.869)		0.260	0.165	30	40
TMEM57_+_25757445.23-P1P2_117	TMEM57_+_25757445.23-P1P2	TMEM57	GGGGCCAGCACCCGGGGGGA	-18	rG:dT	0.929	(0.894, 0.964)		0.218	0.235	30	40
TMEM57_+_25757445.23-P1P2_120	TMEM57_+_25757445.23-P1P2	TMEM57	GGCGCCAGCACCCGGGGGGA	-18	rC:dT	0.918	(0.882, 0.954)		0.218	0.209	40	40
TMEM57_+_25757445.23-P1P2_123	TMEM57_+_25757445.23-P1P2	TMEM57	GGTGCCAGCACCCGGGGGGA	-18	rU:dT	0.878	(0.844, 0.912)		0.218	0.186	30	50
TMEM57_+_25757445.23-P1P2_126	TMEM57_+_25757445.23-P1P2	TMEM57	GGAACCAGCACCCGGGGGGA	-17	rA:dC	0.865	(0.832, 0.898)		0.274	0.201	30	40
TMEM57_+_25757445.23-P1P2_131	TMEM57_+_25757445.23-P1P2	TMEM57	GGACCCAGCACCCGGGGGGA	-17	rC:dC	0.884	(0.854, 0.914)		0.274	0.165	20	30
TMEM57_+_25757445.23-P1P2_134	TMEM57_+_25757445.23-P1P2	TMEM57	GGATCCAGCACCCGGGGGGA	-17	rU:dC	0.847	(0.815, 0.878)		0.274	0.165	30	40
TMEM57_+_25757445.23-P1P2_137	TMEM57_+_25757445.23-P1P2	TMEM57	GGAGACAGCACCCGGGGGGA	-16	rA:dG	0.877	(0.843, 0.910)		0.261	0.164	20	40
TMEM57_+_25757445.23-P1P2_140	TMEM57_+_25757445.23-P1P2	TMEM57	GGAGGCAGCACCCGGGGGGA	-16	rG:dG	0.870	(0.835, 0.906)		0.261	0.212	30	40
TMEM57_+_25757445.23-P1P2_145	TMEM57_+_25757445.23-P1P2	TMEM57	GGAGTCAGCACCCGGGGGGA	-16	rU:dG	0.915	(0.883, 0.948)		0.261	0.192	30	50
TMEM57_+_25757445.23-P1P2_149	TMEM57_+_25757445.23-P1P2	TMEM57	GGAGCAAGCACCCGGGGGGA	-15	rA:dG	0.971	(0.934, 1.008)		0.223	0.164	30	40
TMEM57_+_25757445.23-P1P2_152	TMEM57_+_25757445.23-P1P2	TMEM57	GGAGCGAGCACCCGGGGGGA	-15	rG:dG	0.990	(0.953, 1.028)		0.223	0.212	20	40
TMEM57_+_25757445.23-P1P2_157	TMEM57_+_25757445.23-P1P2	TMEM57	GGAGCTAGCACCCGGGGGGA	-15	rU:dG	1.019	(0.981, 1.057)		0.223	0.192	30	50
TMEM57_+_25757445.23-P1P2_165	TMEM57_+_25757445.23-P1P2	TMEM57	GGAGCCGGCACCCGGGGGGA	-14	rG:dT	0.990	(0.958, 1.021)		0.256	0.235	30	40
TMEM57_+_25757445.23-P1P2_168	TMEM57_+_25757445.23-P1P2	TMEM57	GGAGCCCGCACCCGGGGGGA	-14	rC:dT	0.986	(0.953, 1.019)		0.256	0.209	40	40
TMEM57_+_25757445.23-P1P2_171	TMEM57_+_25757445.23-P1P2	TMEM57	GGAGCCTGCACCCGGGGGGA	-14	rU:dT	1.007	(0.974, 1.040)		0.256	0.186	30	30
TMEM57_+_25757445.23-P1P2_174	TMEM57_+_25757445.23-P1P2	TMEM57	GGAGCCAACACCCGGGGGGA	-13	rA:dC	0.923	(0.895, 0.952)		0.259	0.201	40	50
TMEM57_+_25757445.23-P1P2_179	TMEM57_+_25757445.23-P1P2	TMEM57	GGAGCCACCACCCGGGGGGA	-13	rC:dC	0.896	(0.863, 0.929)		0.259	0.165	40	40
TMEM57_+_25757445.23-P1P2_182	TMEM57_+_25757445.23-P1P2	TMEM57	GGAGCCATCACCCGGGGGGA	-13	rU:dC	0.911	(0.882, 0.940)		0.259	0.165	40	50
TMEM57_+_25757445.23-P1P2_185	TMEM57_+_25757445.23-P1P2	TMEM57	GGAGCCAGAACCCGGGGGGA	-12	rA:dG	0.857	(0.828, 0.885)		0.259	0.164	30	40
TMEM57_+_25757445.23-P1P2_188	TMEM57_+_25757445.23-P1P2	TMEM57	GGAGCCAGGACCCGGGGGGA	-12	rG:dG	0.865	(0.840, 0.890)		0.259	0.212	20	40
TMEM57_+_25757445.23-P1P2_193	TMEM57_+_25757445.23-P1P2	TMEM57	GGAGCCAGTACCCGGGGGGA	-12	rU:dG	0.893	(0.867, 0.919)		0.259	0.192	40	40
TMEM57_+_25757445.23-P1P2_201	TMEM57_+_25757445.23-P1P2	TMEM57	GGAGCCAGCGCCCGGGGGGA	-11	rG:dT	0.843	(0.812, 0.874)		0.242	0.235	40	40
TMEM57_+_25757445.23-P1P2_204	TMEM57_+_25757445.23-P1P2	TMEM57	GGAGCCAGCCCCCGGGGGGA	-11	rC:dT	0.745	(0.712, 0.778)		0.242	0.209	30	40
TMEM57_+_25757445.23-P1P2_207	TMEM57_+_25757445.23-P1P2	TMEM57	GGAGCCAGCTCCCGGGGGGA	-11	rU:dT	0.795	(0.764, 0.826)		0.242	0.186	30	40
TMEM57_+_25757445.23-P1P2_209	TMEM57_+_25757445.23-P1P2	TMEM57	GGAGCCAGCAACCGGGGGGA	-10	rA:dG	0.654	(0.622, 0.686)		0.204	0.164	30	40
TMEM57_+_25757445.23-P1P2_212	TMEM57_+_25757445.23-P1P2	TMEM57	GGAGCCAGCAGCCGGGGGGA	-10	rG:dG	0.693	(0.663, 0.723)		0.204	0.212	20	40
TMEM57_+_25757445.23-P1P2_217	TMEM57_+_25757445.23-P1P2	TMEM57	GGAGCCAGCATCCGGGGGGA	-10	rU:dG	0.793	(0.768, 0.818)		0.204	0.192	30	40
TMEM57_+_25757445.23-P1P2_221	TMEM57_+_25757445.23-P1P2	TMEM57	GGAGCCAGCACACGGGGGGA	-9	rA:dG	0.543	(0.513, 0.573)		0.191	0.164	20	20
TMEM57_+_25757445.23-P1P2_224	TMEM57_+_25757445.23-P1P2	TMEM57	GGAGCCAGCACGCGGGGGGA	-9	rG:dG	0.650	(0.620, 0.680)		0.191	0.212	30	40
TMEM57_+_25757445.23-P1P2_229	TMEM57_+_25757445.23-P1P2	TMEM57	GGAGCCAGCACTCGGGGGGA	-9	rU:dG	0.778	(0.753, 0.803)		0.191	0.192	30	30
TMEM57_+_25757445.23-P1P2_233	TMEM57_+_25757445.23-P1P2	TMEM57	GGAGCCAGCACCAGGGGGGA	-8	rA:dG	0.455	(0.422, 0.489)		0.181	0.164	20	50
TMEM57_+_25757445.23-P1P2_236	TMEM57_+_25757445.23-P1P2	TMEM57	GGAGCCAGCACCGGGGGGGA	-8	rG:dG	0.558	(0.527, 0.589)		0.181	0.212	30	30
TMEM57_+_25757445.23-P1P2_241	TMEM57_+_25757445.23-P1P2	TMEM57	GGAGCCAGCACCTGGGGGGA	-8	rU:dG	0.667	(0.634, 0.699)		0.181	0.192	20	30
TMEM57_+_25757445.23-P1P2_246	TMEM57_+_25757445.23-P1P2	TMEM57	GGAGCCAGCACCCAGGGGGA	-7	rA:dC	0.504	(0.468, 0.539)		0.120	0.201	30	30
TMEM57_+_25757445.23-P1P2_251	TMEM57_+_25757445.23-P1P2	TMEM57	GGAGCCAGCACCCCGGGGGA	-7	rC:dC	0.292	(0.269, 0.315)		0.120	0.165	30	40
TMEM57_+_25757445.23-P1P2_254	TMEM57_+_25757445.23-P1P2	TMEM57	GGAGCCAGCACCCTGGGGGA	-7	rU:dC	0.316	(0.290, 0.342)		0.120	0.165	30	30
TMEM57_+_25757445.23-P1P2_258	TMEM57_+_25757445.23-P1P2	TMEM57	GGAGCCAGCACCCGAGGGGA	-6	rA:dC	0.551	(0.518, 0.583)		0.139	0.201	30	30
TMEM57_+_25757445.23-P1P2_263	TMEM57_+_25757445.23-P1P2	TMEM57	GGAGCCAGCACCCGCGGGGA	-6	rC:dC	0.281	(0.254, 0.307)		0.139	0.165	30	30
TMEM57_+_25757445.23-P1P2_266	TMEM57_+_25757445.23-P1P2	TMEM57	GGAGCCAGCACCCGTGGGGA	-6	rU:dC	0.330	(0.300, 0.359)		0.139	0.165	30	30
TMEM57_+_25757445.23-P1P2_270	TMEM57_+_25757445.23-P1P2	TMEM57	GGAGCCAGCACCCGGAGGGA	-5	rA:dC	0.485	(0.454, 0.516)		0.130	0.201	30	40
TMEM57_+_25757445.23-P1P2_275	TMEM57_+_25757445.23-P1P2	TMEM57	GGAGCCAGCACCCGGCGGGA	-5	rC:dC	0.232	(0.210, 0.255)		0.130	0.165	20	40
TMEM57_+_25757445.23-P1P2_278	TMEM57_+_25757445.23-P1P2	TMEM57	GGAGCCAGCACCCGGTGGGA	-5	rU:dC	0.274	(0.253, 0.296)		0.130	0.165	30	50
TMEM57_+_25757445.23-P1P2_282	TMEM57_+_25757445.23-P1P2	TMEM57	GGAGCCAGCACCCGGGAGGA	-4	rA:dC	0.498	(0.462, 0.535)		0.147	0.201	30	30
TMEM57_+_25757445.23-P1P2_287	TMEM57_+_25757445.23-P1P2	TMEM57	GGAGCCAGCACCCGGGCGGA	-4	rC:dC	0.195	(0.171, 0.219)		0.147	0.165	30	40
TMEM57_+_25757445.23-P1P2_290	TMEM57_+_25757445.23-P1P2	TMEM57	GGAGCCAGCACCCGGGTGGA	-4	rU:dC	0.262	(0.240, 0.284)		0.147	0.165	40	50
TMEM57_+_25757445.23-P1P2_294	TMEM57_+_25757445.23-P1P2	TMEM57	GGAGCCAGCACCCGGGGAGA	-3	rA:dC	0.413	(0.380, 0.446)		0.116	0.201	30	30
TMEM57_+_25757445.23-P1P2_299	TMEM57_+_25757445.23-P1P2	TMEM57	GGAGCCAGCACCCGGGGCGA	-3	rC:dC	0.175	(0.147, 0.204)		0.116	0.165	40	40
TMEM57_+_25757445.23-P1P2_302	TMEM57_+_25757445.23-P1P2	TMEM57	GGAGCCAGCACCCGGGGTGA	-3	rU:dC	0.228	(0.199, 0.257)		0.116	0.165	40	50
TMEM57_+_25757445.23-P1P2_306	TMEM57_+_25757445.23-P1P2	TMEM57	GGAGCCAGCACCCGGGGGAA	-2	rA:dC	0.438	(0.397, 0.479)		0.113	0.201	30	40
TMEM57_+_25757445.23-P1P2_311	TMEM57_+_25757445.23-P1P2	TMEM57	GGAGCCAGCACCCGGGGGCA	-2	rC:dC	0.191	(0.169, 0.213)		0.113	0.165	30	30
TMEM57_+_25757445.23-P1P2_314	TMEM57_+_25757445.23-P1P2	TMEM57	GGAGCCAGCACCCGGGGGTA	-2	rU:dC	0.234	(0.209, 0.260)		0.113	0.165	30	60
TMEM57_+_25757445.23-P1P2_321	TMEM57_+_25757445.23-P1P2	TMEM57	GGAGCCAGCACCCGGGGGGG	-1	rG:dT	0.532	(0.500, 0.563)		0.105	0.235	30	30
TMEM57_+_25757445.23-P1P2_324	TMEM57_+_25757445.23-P1P2	TMEM57	GGAGCCAGCACCCGGGGGGC	-1	rC:dT	0.353	(0.325, 0.381)		0.105	0.209	30	30
TMEM57_+_25757445.23-P1P2_327	TMEM57_+_25757445.23-P1P2	TMEM57	GGAGCCAGCACCCGGGGGGT	-1	rU:dT	0.413	(0.382, 0.443)		0.105	0.186	30	30
TMEM57_+_25757449.23-P1P2	TMEM57_+_25757449.23-P1P2	TMEM57	GCATGGAGCCAGCACCCGGG			1.000					40	40
TMEM57_+_25757449.23-P1P2_101	TMEM57_+_25757449.23-P1P2	TMEM57	GAATGGAGCCAGCACCCGGG	-19	rA:dG	0.861	(0.834, 0.889)		0.260	0.164	40	40
TMEM57_+_25757449.23-P1P2_104	TMEM57_+_25757449.23-P1P2	TMEM57	GGATGGAGCCAGCACCCGGG	-19	rG:dG	0.879	(0.855, 0.904)		0.260	0.212	40	40
TMEM57_+_25757449.23-P1P2_109	TMEM57_+_25757449.23-P1P2	TMEM57	GTATGGAGCCAGCACCCGGG	-19	rU:dG	0.816	(0.786, 0.847)		0.260	0.192	40	50
TMEM57_+_25757449.23-P1P2_117	TMEM57_+_25757449.23-P1P2	TMEM57	GCGTGGAGCCAGCACCCGGG	-18	rG:dT	0.942	(0.912, 0.972)		0.218	0.235	40	40
TMEM57_+_25757449.23-P1P2_120	TMEM57_+_25757449.23-P1P2	TMEM57	GCCTGGAGCCAGCACCCGGG	-18	rC:dT	0.914	(0.888, 0.940)		0.218	0.209	30	30
TMEM57_+_25757449.23-P1P2_123	TMEM57_+_25757449.23-P1P2	TMEM57	GCTTGGAGCCAGCACCCGGG	-18	rU:dT	0.845	(0.822, 0.869)		0.218	0.186	40	40
TMEM57_+_25757449.23-P1P2_124	TMEM57_+_25757449.23-P1P2	TMEM57	GCAAGGAGCCAGCACCCGGG	-17	rA:dA	0.797	(0.769, 0.826)		0.274	0.182	30	40
TMEM57_+_25757449.23-P1P2_127	TMEM57_+_25757449.23-P1P2	TMEM57	GCAGGGAGCCAGCACCCGGG	-17	rG:dA	0.820	(0.796, 0.843)		0.274	0.200	30	30
TMEM57_+_25757449.23-P1P2_130	TMEM57_+_25757449.23-P1P2	TMEM57	GCACGGAGCCAGCACCCGGG	-17	rC:dA	0.847	(0.821, 0.873)		0.274	0.225	30	40
TMEM57_+_25757449.23-P1P2_138	TMEM57_+_25757449.23-P1P2	TMEM57	GCATAGAGCCAGCACCCGGG	-16	rA:dC	0.658	(0.621, 0.695)		0.261	0.201	40	50
TMEM57_+_25757449.23-P1P2_143	TMEM57_+_25757449.23-P1P2	TMEM57	GCATCGAGCCAGCACCCGGG	-16	rC:dC	0.603	(0.563, 0.644)		0.261	0.165	30	40
TMEM57_+_25757449.23-P1P2_146	TMEM57_+_25757449.23-P1P2	TMEM57	GCATTGAGCCAGCACCCGGG	-16	rU:dC	0.545	(0.503, 0.587)		0.261	0.165	40	50
TMEM57_+_25757449.23-P1P2_150	TMEM57_+_25757449.23-P1P2	TMEM57	GCATGAAGCCAGCACCCGGG	-15	rA:dC	0.618	(0.580, 0.656)		0.223	0.201	30	50
TMEM57_+_25757449.23-P1P2_155	TMEM57_+_25757449.23-P1P2	TMEM57	GCATGCAGCCAGCACCCGGG	-15	rC:dC	0.545	(0.499, 0.591)		0.223	0.165	40	40
TMEM57_+_25757449.23-P1P2_158	TMEM57_+_25757449.23-P1P2	TMEM57	GCATGTAGCCAGCACCCGGG	-15	rU:dC	0.578	(0.535, 0.621)		0.223	0.165	40	50
TMEM57_+_25757449.23-P1P2_165	TMEM57_+_25757449.23-P1P2	TMEM57	GCATGGGGCCAGCACCCGGG	-14	rG:dT	0.810	(0.792, 0.828)		0.256	0.235	30	30
TMEM57_+_25757449.23-P1P2_168	TMEM57_+_25757449.23-P1P2	TMEM57	GCATGGCGCCAGCACCCGGG	-14	rC:dT	0.700	(0.664, 0.737)		0.256	0.209	30	30
TMEM57_+_25757449.23-P1P2_171	TMEM57_+_25757449.23-P1P2	TMEM57	GCATGGTGCCAGCACCCGGG	-14	rU:dT	0.743	(0.714, 0.771)		0.256	0.186	30	40
TMEM57_+_25757449.23-P1P2_174	TMEM57_+_25757449.23-P1P2	TMEM57	GCATGGAACCAGCACCCGGG	-13	rA:dC	0.583	(0.549, 0.617)		0.259	0.201	40	40
TMEM57_+_25757449.23-P1P2_179	TMEM57_+_25757449.23-P1P2	TMEM57	GCATGGACCCAGCACCCGGG	-13	rC:dC	0.416	(0.378, 0.454)		0.259	0.165	30	50
TMEM57_+_25757449.23-P1P2_182	TMEM57_+_25757449.23-P1P2	TMEM57	GCATGGATCCAGCACCCGGG	-13	rU:dC	0.523	(0.488, 0.558)		0.259	0.165	40	40
TMEM57_+_25757449.23-P1P2_185	TMEM57_+_25757449.23-P1P2	TMEM57	GCATGGAGACAGCACCCGGG	-12	rA:dG	0.604	(0.577, 0.631)		0.259	0.164	30	40
TMEM57_+_25757449.23-P1P2_188	TMEM57_+_25757449.23-P1P2	TMEM57	GCATGGAGGCAGCACCCGGG	-12	rG:dG	0.680	(0.658, 0.701)		0.259	0.212	30	30
TMEM57_+_25757449.23-P1P2_193	TMEM57_+_25757449.23-P1P2	TMEM57	GCATGGAGTCAGCACCCGGG	-12	rU:dG	0.709	(0.686, 0.733)		0.259	0.192	30	30
TMEM57_+_25757449.23-P1P2_197	TMEM57_+_25757449.23-P1P2	TMEM57	GCATGGAGCAAGCACCCGGG	-11	rA:dG	0.417	(0.376, 0.457)		0.242	0.164	40	50
TMEM57_+_25757449.23-P1P2_200	TMEM57_+_25757449.23-P1P2	TMEM57	GCATGGAGCGAGCACCCGGG	-11	rG:dG	0.578	(0.549, 0.607)		0.242	0.212	40	50
TMEM57_+_25757449.23-P1P2_205	TMEM57_+_25757449.23-P1P2	TMEM57	GCATGGAGCTAGCACCCGGG	-11	rU:dG	0.650	(0.622, 0.678)		0.242	0.192	50	50
TMEM57_+_25757449.23-P1P2_213	TMEM57_+_25757449.23-P1P2	TMEM57	GCATGGAGCCGGCACCCGGG	-10	rG:dT	0.755	(0.738, 0.772)		0.204	0.235	20	40
TMEM57_+_25757449.23-P1P2_216	TMEM57_+_25757449.23-P1P2	TMEM57	GCATGGAGCCCGCACCCGGG	-10	rC:dT	0.457	(0.422, 0.492)		0.204	0.209	20	20
TMEM57_+_25757449.23-P1P2_219	TMEM57_+_25757449.23-P1P2	TMEM57	GCATGGAGCCTGCACCCGGG	-10	rU:dT	0.471	(0.439, 0.503)		0.204	0.186	30	40
TMEM57_+_25757449.23-P1P2_222	TMEM57_+_25757449.23-P1P2	TMEM57	GCATGGAGCCAACACCCGGG	-9	rA:dC	0.155	(0.135, 0.175)		0.191	0.201	40	50
TMEM57_+_25757449.23-P1P2_227	TMEM57_+_25757449.23-P1P2	TMEM57	GCATGGAGCCACCACCCGGG	-9	rC:dC	0.096	(0.081, 0.110)		0.191	0.165	40	50
TMEM57_+_25757449.23-P1P2_230	TMEM57_+_25757449.23-P1P2	TMEM57	GCATGGAGCCATCACCCGGG	-9	rU:dC	0.100	(0.084, 0.116)		0.191	0.165	30	40
TMEM57_+_25757449.23-P1P2_233	TMEM57_+_25757449.23-P1P2	TMEM57	GCATGGAGCCAGAACCCGGG	-8	rA:dG	0.125	(0.098, 0.152)		0.181	0.164	20	20
TMEM57_+_25757449.23-P1P2_236	TMEM57_+_25757449.23-P1P2	TMEM57	GCATGGAGCCAGGACCCGGG	-8	rG:dG	0.390	(0.357, 0.422)		0.181	0.212	30	40
TMEM57_+_25757449.23-P1P2_241	TMEM57_+_25757449.23-P1P2	TMEM57	GCATGGAGCCAGTACCCGGG	-8	rU:dG	0.502	(0.466, 0.538)		0.181	0.192	40	40
TMEM57_+_25757449.23-P1P2_249	TMEM57_+_25757449.23-P1P2	TMEM57	GCATGGAGCCAGCGCCCGGG	-7	rG:dT	0.400	(0.372, 0.427)		0.120	0.235	30	30
TMEM57_+_25757449.23-P1P2_252	TMEM57_+_25757449.23-P1P2	TMEM57	GCATGGAGCCAGCCCCCGGG	-7	rC:dT	0.217	(0.188, 0.247)		0.120	0.209	40	40
TMEM57_+_25757449.23-P1P2_255	TMEM57_+_25757449.23-P1P2	TMEM57	GCATGGAGCCAGCTCCCGGG	-7	rU:dT	0.180	(0.153, 0.207)		0.120	0.186	30	30
TMEM57_+_25757449.23-P1P2_257	TMEM57_+_25757449.23-P1P2	TMEM57	GCATGGAGCCAGCAACCGGG	-6	rA:dG	0.047	(0.035, 0.059)		0.139	0.164	40	40
TMEM57_+_25757449.23-P1P2_260	TMEM57_+_25757449.23-P1P2	TMEM57	GCATGGAGCCAGCAGCCGGG	-6	rG:dG	0.052	(0.039, 0.065)		0.139	0.212	30	40
TMEM57_+_25757449.23-P1P2_265	TMEM57_+_25757449.23-P1P2	TMEM57	GCATGGAGCCAGCATCCGGG	-6	rU:dG	0.081	(0.064, 0.098)		0.139	0.192	30	30
TMEM57_+_25757449.23-P1P2_269	TMEM57_+_25757449.23-P1P2	TMEM57	GCATGGAGCCAGCACACGGG	-5	rA:dG	0.053	(0.039, 0.068)		0.130	0.164	30	40
TMEM57_+_25757449.23-P1P2_272	TMEM57_+_25757449.23-P1P2	TMEM57	GCATGGAGCCAGCACGCGGG	-5	rG:dG	0.081	(0.064, 0.098)		0.130	0.212	40	40
TMEM57_+_25757449.23-P1P2_277	TMEM57_+_25757449.23-P1P2	TMEM57	GCATGGAGCCAGCACTCGGG	-5	rU:dG	0.093	(0.076, 0.111)		0.130	0.192	30	40
TMEM57_+_25757449.23-P1P2_281	TMEM57_+_25757449.23-P1P2	TMEM57	GCATGGAGCCAGCACCAGGG	-4	rA:dG	0.167	(0.147, 0.186)		0.147	0.164	20	40
TMEM57_+_25757449.23-P1P2_284	TMEM57_+_25757449.23-P1P2	TMEM57	GCATGGAGCCAGCACCGGGG	-4	rG:dG	0.336	(0.312, 0.360)		0.147	0.212	30	30
TMEM57_+_25757449.23-P1P2_289	TMEM57_+_25757449.23-P1P2	TMEM57	GCATGGAGCCAGCACCTGGG	-4	rU:dG	0.238	(0.218, 0.257)		0.147	0.192	20	30
TMEM57_+_25757449.23-P1P2_294	TMEM57_+_25757449.23-P1P2	TMEM57	GCATGGAGCCAGCACCCAGG	-3	rA:dC	0.101	(0.085, 0.117)		0.116	0.201	30	30
TMEM57_+_25757449.23-P1P2_299	TMEM57_+_25757449.23-P1P2	TMEM57	GCATGGAGCCAGCACCCCGG	-3	rC:dC	0.055	(0.042, 0.067)		0.116	0.165	30	50
TMEM57_+_25757449.23-P1P2_302	TMEM57_+_25757449.23-P1P2	TMEM57	GCATGGAGCCAGCACCCTGG	-3	rU:dC	0.056	(0.043, 0.068)		0.116	0.165	30	30
TMEM57_+_25757449.23-P1P2_306	TMEM57_+_25757449.23-P1P2	TMEM57	GCATGGAGCCAGCACCCGAG	-2	rA:dC	0.120	(0.107, 0.132)		0.113	0.201	30	40
TMEM57_+_25757449.23-P1P2_311	TMEM57_+_25757449.23-P1P2	TMEM57	GCATGGAGCCAGCACCCGCG	-2	rC:dC	0.036	(0.025, 0.048)		0.113	0.165	30	30
TMEM57_+_25757449.23-P1P2_314	TMEM57_+_25757449.23-P1P2	TMEM57	GCATGGAGCCAGCACCCGTG	-2	rU:dC	0.049	(0.038, 0.061)		0.113	0.165	30	50
TMEM57_+_25757449.23-P1P2_318	TMEM57_+_25757449.23-P1P2	TMEM57	GCATGGAGCCAGCACCCGGA	-1	rA:dC	0.137	(0.120, 0.154)		0.105	0.201	30	50
TMEM57_+_25757449.23-P1P2_323	TMEM57_+_25757449.23-P1P2	TMEM57	GCATGGAGCCAGCACCCGGC	-1	rC:dC	0.046	(0.037, 0.056)		0.105	0.165	30	40
TMEM57_+_25757449.23-P1P2_326	TMEM57_+_25757449.23-P1P2	TMEM57	GCATGGAGCCAGCACCCGGT	-1	rU:dC	0.059	(0.049, 0.068)		0.105	0.165	30	40
TMEM57_+_25757484.23-P1P2	TMEM57_+_25757484.23-P1P2	TMEM57	GGGCCTGGACTCTACCCCTG			1.000					30	40
TMEM57_+_25757484.23-P1P2_102	TMEM57_+_25757484.23-P1P2	TMEM57	GAGCCTGGACTCTACCCCTG	-19	rA:dC	0.706	(0.683, 0.728)		0.260	0.201	40	40
TMEM57_+_25757484.23-P1P2_107	TMEM57_+_25757484.23-P1P2	TMEM57	GCGCCTGGACTCTACCCCTG	-19	rC:dC	0.676	(0.655, 0.696)		0.260	0.165	30	30
TMEM57_+_25757484.23-P1P2_110	TMEM57_+_25757484.23-P1P2	TMEM57	GTGCCTGGACTCTACCCCTG	-19	rU:dC	0.663	(0.642, 0.683)		0.260	0.165	30	40
TMEM57_+_25757484.23-P1P2_114	TMEM57_+_25757484.23-P1P2	TMEM57	GGACCTGGACTCTACCCCTG	-18	rA:dC	0.710	(0.689, 0.731)		0.218	0.201	20	40
TMEM57_+_25757484.23-P1P2_119	TMEM57_+_25757484.23-P1P2	TMEM57	GGCCCTGGACTCTACCCCTG	-18	rC:dC	0.712	(0.690, 0.734)		0.218	0.165	30	40
TMEM57_+_25757484.23-P1P2_122	TMEM57_+_25757484.23-P1P2	TMEM57	GGTCCTGGACTCTACCCCTG	-18	rU:dC	0.681	(0.657, 0.704)		0.218	0.165	30	30
TMEM57_+_25757484.23-P1P2_125	TMEM57_+_25757484.23-P1P2	TMEM57	GGGACTGGACTCTACCCCTG	-17	rA:dG	0.718	(0.689, 0.746)		0.274	0.164	20	40
TMEM57_+_25757484.23-P1P2_128	TMEM57_+_25757484.23-P1P2	TMEM57	GGGGCTGGACTCTACCCCTG	-17	rG:dG	0.694	(0.665, 0.723)		0.274	0.212	20	40
TMEM57_+_25757484.23-P1P2_133	TMEM57_+_25757484.23-P1P2	TMEM57	GGGTCTGGACTCTACCCCTG	-17	rU:dG	0.721	(0.695, 0.747)		0.274	0.192	30	40
TMEM57_+_25757484.23-P1P2_137	TMEM57_+_25757484.23-P1P2	TMEM57	GGGCATGGACTCTACCCCTG	-16	rA:dG	0.706	(0.681, 0.731)		0.261	0.164	20	40
TMEM57_+_25757484.23-P1P2_140	TMEM57_+_25757484.23-P1P2	TMEM57	GGGCGTGGACTCTACCCCTG	-16	rG:dG	0.713	(0.689, 0.737)		0.261	0.212	20	40
TMEM57_+_25757484.23-P1P2_145	TMEM57_+_25757484.23-P1P2	TMEM57	GGGCTTGGACTCTACCCCTG	-16	rU:dG	0.759	(0.731, 0.786)		0.261	0.192	20	30
TMEM57_+_25757484.23-P1P2_148	TMEM57_+_25757484.23-P1P2	TMEM57	GGGCCAGGACTCTACCCCTG	-15	rA:dA	0.774	(0.743, 0.805)		0.223	0.182	30	40
TMEM57_+_25757484.23-P1P2_151	TMEM57_+_25757484.23-P1P2	TMEM57	GGGCCGGGACTCTACCCCTG	-15	rG:dA	0.829	(0.802, 0.855)		0.223	0.200	30	30
TMEM57_+_25757484.23-P1P2_154	TMEM57_+_25757484.23-P1P2	TMEM57	GGGCCCGGACTCTACCCCTG	-15	rC:dA	0.835	(0.810, 0.861)		0.223	0.225	40	40
TMEM57_+_25757484.23-P1P2_162	TMEM57_+_25757484.23-P1P2	TMEM57	GGGCCTAGACTCTACCCCTG	-14	rA:dC	0.726	(0.689, 0.764)		0.256	0.201	30	50
TMEM57_+_25757484.23-P1P2_167	TMEM57_+_25757484.23-P1P2	TMEM57	GGGCCTCGACTCTACCCCTG	-14	rC:dC	0.659	(0.621, 0.697)		0.256	0.165	20	40
TMEM57_+_25757484.23-P1P2_170	TMEM57_+_25757484.23-P1P2	TMEM57	GGGCCTTGACTCTACCCCTG	-14	rU:dC	0.694	(0.653, 0.735)		0.256	0.165	30	40
TMEM57_+_25757484.23-P1P2_174	TMEM57_+_25757484.23-P1P2	TMEM57	GGGCCTGAACTCTACCCCTG	-13	rA:dC	0.681	(0.647, 0.715)		0.259	0.201	20	50
TMEM57_+_25757484.23-P1P2_179	TMEM57_+_25757484.23-P1P2	TMEM57	GGGCCTGCACTCTACCCCTG	-13	rC:dC	0.591	(0.556, 0.626)		0.259	0.165	30	40
TMEM57_+_25757484.23-P1P2_182	TMEM57_+_25757484.23-P1P2	TMEM57	GGGCCTGTACTCTACCCCTG	-13	rU:dC	0.663	(0.625, 0.702)		0.259	0.165	20	50
TMEM57_+_25757484.23-P1P2_189	TMEM57_+_25757484.23-P1P2	TMEM57	GGGCCTGGGCTCTACCCCTG	-12	rG:dT	0.854	(0.827, 0.881)		0.259	0.235	30	40
TMEM57_+_25757484.23-P1P2_192	TMEM57_+_25757484.23-P1P2	TMEM57	GGGCCTGGCCTCTACCCCTG	-12	rC:dT	0.664	(0.635, 0.692)		0.259	0.209	40	40
TMEM57_+_25757484.23-P1P2_195	TMEM57_+_25757484.23-P1P2	TMEM57	GGGCCTGGTCTCTACCCCTG	-12	rU:dT	0.745	(0.718, 0.772)		0.259	0.186	30	40
TMEM57_+_25757484.23-P1P2_197	TMEM57_+_25757484.23-P1P2	TMEM57	GGGCCTGGAATCTACCCCTG	-11	rA:dG	0.546	(0.523, 0.569)		0.242	0.164	30	50
TMEM57_+_25757484.23-P1P2_200	TMEM57_+_25757484.23-P1P2	TMEM57	GGGCCTGGAGTCTACCCCTG	-11	rG:dG	0.673	(0.655, 0.690)		0.242	0.212	20	50
TMEM57_+_25757484.23-P1P2_205	TMEM57_+_25757484.23-P1P2	TMEM57	GGGCCTGGATTCTACCCCTG	-11	rU:dG	0.691	(0.664, 0.719)		0.242	0.192	30	30
TMEM57_+_25757484.23-P1P2_208	TMEM57_+_25757484.23-P1P2	TMEM57	GGGCCTGGACACTACCCCTG	-10	rA:dA	0.473	(0.447, 0.498)		0.204	0.182	30	50
TMEM57_+_25757484.23-P1P2_211	TMEM57_+_25757484.23-P1P2	TMEM57	GGGCCTGGACGCTACCCCTG	-10	rG:dA	0.521	(0.495, 0.548)		0.204	0.200	40	50
TMEM57_+_25757484.23-P1P2_214	TMEM57_+_25757484.23-P1P2	TMEM57	GGGCCTGGACCCTACCCCTG	-10	rC:dA	0.622	(0.598, 0.647)		0.204	0.225	30	30
TMEM57_+_25757484.23-P1P2_221	TMEM57_+_25757484.23-P1P2	TMEM57	GGGCCTGGACTATACCCCTG	-9	rA:dG	0.310	(0.274, 0.347)		0.191	0.164	30	40
TMEM57_+_25757484.23-P1P2_224	TMEM57_+_25757484.23-P1P2	TMEM57	GGGCCTGGACTGTACCCCTG	-9	rG:dG	0.587	(0.561, 0.613)		0.191	0.212	30	30
TMEM57_+_25757484.23-P1P2_229	TMEM57_+_25757484.23-P1P2	TMEM57	GGGCCTGGACTTTACCCCTG	-9	rU:dG	0.692	(0.662, 0.722)		0.191	0.192	30	40
TMEM57_+_25757484.23-P1P2_232	TMEM57_+_25757484.23-P1P2	TMEM57	GGGCCTGGACTCAACCCCTG	-8	rA:dA	0.270	(0.240, 0.300)		0.181	0.182	30	30
TMEM57_+_25757484.23-P1P2_235	TMEM57_+_25757484.23-P1P2	TMEM57	GGGCCTGGACTCGACCCCTG	-8	rG:dA	0.321	(0.299, 0.343)		0.181	0.200	30	40
TMEM57_+_25757484.23-P1P2_238	TMEM57_+_25757484.23-P1P2	TMEM57	GGGCCTGGACTCCACCCCTG	-8	rC:dA	0.495	(0.474, 0.515)		0.181	0.225	30	30
TMEM57_+_25757484.23-P1P2_249	TMEM57_+_25757484.23-P1P2	TMEM57	GGGCCTGGACTCTGCCCCTG	-7	rG:dT	0.431	(0.406, 0.456)		0.120	0.235	30	30
TMEM57_+_25757484.23-P1P2_252	TMEM57_+_25757484.23-P1P2	TMEM57	GGGCCTGGACTCTCCCCCTG	-7	rC:dT	0.221	(0.195, 0.246)		0.120	0.209	20	50
TMEM57_+_25757484.23-P1P2_255	TMEM57_+_25757484.23-P1P2	TMEM57	GGGCCTGGACTCTTCCCCTG	-7	rU:dT	0.225	(0.203, 0.248)		0.120	0.186	30	40
TMEM57_+_25757484.23-P1P2_257	TMEM57_+_25757484.23-P1P2	TMEM57	GGGCCTGGACTCTAACCCTG	-6	rA:dG	0.084	(0.064, 0.104)		0.139	0.164	30	40
TMEM57_+_25757484.23-P1P2_260	TMEM57_+_25757484.23-P1P2	TMEM57	GGGCCTGGACTCTAGCCCTG	-6	rG:dG	0.076	(0.062, 0.089)		0.139	0.212	30	40
TMEM57_+_25757484.23-P1P2_265	TMEM57_+_25757484.23-P1P2	TMEM57	GGGCCTGGACTCTATCCCTG	-6	rU:dG	0.161	(0.137, 0.186)		0.139	0.192	30	30
TMEM57_+_25757484.23-P1P2_269	TMEM57_+_25757484.23-P1P2	TMEM57	GGGCCTGGACTCTACACCTG	-5	rA:dG	0.090	(0.077, 0.103)		0.130	0.164	30	50
TMEM57_+_25757484.23-P1P2_272	TMEM57_+_25757484.23-P1P2	TMEM57	GGGCCTGGACTCTACGCCTG	-5	rG:dG	0.106	(0.092, 0.120)		0.130	0.212	50	50
TMEM57_+_25757484.23-P1P2_277	TMEM57_+_25757484.23-P1P2	TMEM57	GGGCCTGGACTCTACTCCTG	-5	rU:dG	0.145	(0.130, 0.160)		0.130	0.192	30	30
TMEM57_+_25757484.23-P1P2_281	TMEM57_+_25757484.23-P1P2	TMEM57	GGGCCTGGACTCTACCACTG	-4	rA:dG	0.145	(0.123, 0.167)		0.147	0.164	30	50
TMEM57_+_25757484.23-P1P2_284	TMEM57_+_25757484.23-P1P2	TMEM57	GGGCCTGGACTCTACCGCTG	-4	rG:dG	0.229	(0.202, 0.255)		0.147	0.212	40	60
TMEM57_+_25757484.23-P1P2_289	TMEM57_+_25757484.23-P1P2	TMEM57	GGGCCTGGACTCTACCTCTG	-4	rU:dG	0.257	(0.230, 0.285)		0.147	0.192	30	40
TMEM57_+_25757484.23-P1P2_293	TMEM57_+_25757484.23-P1P2	TMEM57	GGGCCTGGACTCTACCCATG	-3	rA:dG	0.092	(0.075, 0.109)		0.116	0.164	30	40
TMEM57_+_25757484.23-P1P2_296	TMEM57_+_25757484.23-P1P2	TMEM57	GGGCCTGGACTCTACCCGTG	-3	rG:dG	0.156	(0.133, 0.179)		0.116	0.212	40	50
TMEM57_+_25757484.23-P1P2_301	TMEM57_+_25757484.23-P1P2	TMEM57	GGGCCTGGACTCTACCCTTG	-3	rU:dG	0.178	(0.157, 0.198)		0.116	0.192	30	40
TMEM57_+_25757484.23-P1P2_304	TMEM57_+_25757484.23-P1P2	TMEM57	GGGCCTGGACTCTACCCCAG	-2	rA:dA	0.216	(0.202, 0.231)		0.113	0.182	30	40
TMEM57_+_25757484.23-P1P2_307	TMEM57_+_25757484.23-P1P2	TMEM57	GGGCCTGGACTCTACCCCGG	-2	rG:dA	0.238	(0.222, 0.255)		0.113	0.200	40	50
TMEM57_+_25757484.23-P1P2_310	TMEM57_+_25757484.23-P1P2	TMEM57	GGGCCTGGACTCTACCCCCG	-2	rC:dA	0.250	(0.233, 0.268)		0.113	0.225	40	50
TMEM57_+_25757484.23-P1P2_318	TMEM57_+_25757484.23-P1P2	TMEM57	GGGCCTGGACTCTACCCCTA	-1	rA:dC	0.142	(0.128, 0.155)		0.105	0.201	30	30
TMEM57_+_25757484.23-P1P2_323	TMEM57_+_25757484.23-P1P2	TMEM57	GGGCCTGGACTCTACCCCTC	-1	rC:dC	0.087	(0.076, 0.098)		0.105	0.165	30	50
TMEM57_+_25757484.23-P1P2_326	TMEM57_+_25757484.23-P1P2	TMEM57	GGGCCTGGACTCTACCCCTT	-1	rU:dC	0.092	(0.084, 0.101)		0.105	0.165	30	60
TMEM57_-_25757492.23-P1P2	TMEM57_-_25757492.23-P1P2	TMEM57	GTCTGTGTGACCGGCCTCAG			1.000					30	50
TMEM57_-_25757492.23-P1P2_100	TMEM57_-_25757492.23-P1P2	TMEM57	GACTGTGTGACCGGCCTCAG	-19	rA:dA	0.950	(0.920, 0.981)		0.260	0.182	30	50
TMEM57_-_25757492.23-P1P2_103	TMEM57_-_25757492.23-P1P2	TMEM57	GGCTGTGTGACCGGCCTCAG	-19	rG:dA	0.975	(0.945, 1.006)		0.260	0.200	30	40
TMEM57_-_25757492.23-P1P2_106	TMEM57_-_25757492.23-P1P2	TMEM57	GCCTGTGTGACCGGCCTCAG	-19	rC:dA	0.896	(0.860, 0.932)		0.260	0.225	20	50
TMEM57_-_25757492.23-P1P2_113	TMEM57_-_25757492.23-P1P2	TMEM57	GTATGTGTGACCGGCCTCAG	-18	rA:dG	0.900	(0.871, 0.928)		0.218	0.164	40	50
TMEM57_-_25757492.23-P1P2_116	TMEM57_-_25757492.23-P1P2	TMEM57	GTGTGTGTGACCGGCCTCAG	-18	rG:dG	0.914	(0.886, 0.941)		0.218	0.212	40	40
TMEM57_-_25757492.23-P1P2_121	TMEM57_-_25757492.23-P1P2	TMEM57	GTTTGTGTGACCGGCCTCAG	-18	rU:dG	0.837	(0.806, 0.868)		0.218	0.192	40	50
TMEM57_-_25757492.23-P1P2_124	TMEM57_-_25757492.23-P1P2	TMEM57	GTCAGTGTGACCGGCCTCAG	-17	rA:dA	0.869	(0.840, 0.899)		0.274	0.182	30	50
TMEM57_-_25757492.23-P1P2_127	TMEM57_-_25757492.23-P1P2	TMEM57	GTCGGTGTGACCGGCCTCAG	-17	rG:dA	0.916	(0.885, 0.946)		0.274	0.200	20	40
TMEM57_-_25757492.23-P1P2_130	TMEM57_-_25757492.23-P1P2	TMEM57	GTCCGTGTGACCGGCCTCAG	-17	rC:dA	0.895	(0.867, 0.924)		0.274	0.225	30	50
TMEM57_-_25757492.23-P1P2_138	TMEM57_-_25757492.23-P1P2	TMEM57	GTCTATGTGACCGGCCTCAG	-16	rA:dC	0.760	(0.721, 0.799)		0.261	0.201	40	50
TMEM57_-_25757492.23-P1P2_143	TMEM57_-_25757492.23-P1P2	TMEM57	GTCTCTGTGACCGGCCTCAG	-16	rC:dC	0.761	(0.728, 0.793)		0.261	0.165	40	40
TMEM57_-_25757492.23-P1P2_146	TMEM57_-_25757492.23-P1P2	TMEM57	GTCTTTGTGACCGGCCTCAG	-16	rU:dC	0.683	(0.638, 0.727)		0.261	0.165	40	50
TMEM57_-_25757492.23-P1P2_148	TMEM57_-_25757492.23-P1P2	TMEM57	GTCTGAGTGACCGGCCTCAG	-15	rA:dA	0.801	(0.770, 0.831)		0.223	0.182	20	40
TMEM57_-_25757492.23-P1P2_151	TMEM57_-_25757492.23-P1P2	TMEM57	GTCTGGGTGACCGGCCTCAG	-15	rG:dA	0.872	(0.847, 0.898)		0.223	0.200	30	50
TMEM57_-_25757492.23-P1P2_154	TMEM57_-_25757492.23-P1P2	TMEM57	GTCTGCGTGACCGGCCTCAG	-15	rC:dA	0.851	(0.821, 0.882)		0.223	0.225	30	50
TMEM57_-_25757492.23-P1P2_162	TMEM57_-_25757492.23-P1P2	TMEM57	GTCTGTATGACCGGCCTCAG	-14	rA:dC	0.720	(0.688, 0.752)		0.256	0.201	30	50
TMEM57_-_25757492.23-P1P2_167	TMEM57_-_25757492.23-P1P2	TMEM57	GTCTGTCTGACCGGCCTCAG	-14	rC:dC	0.676	(0.643, 0.709)		0.256	0.165	40	40
TMEM57_-_25757492.23-P1P2_170	TMEM57_-_25757492.23-P1P2	TMEM57	GTCTGTTTGACCGGCCTCAG	-14	rU:dC	0.688	(0.648, 0.728)		0.256	0.165	40	50
TMEM57_-_25757492.23-P1P2_172	TMEM57_-_25757492.23-P1P2	TMEM57	GTCTGTGAGACCGGCCTCAG	-13	rA:dA	0.788	(0.753, 0.822)		0.259	0.182	40	50
TMEM57_-_25757492.23-P1P2_175	TMEM57_-_25757492.23-P1P2	TMEM57	GTCTGTGGGACCGGCCTCAG	-13	rG:dA	0.848	(0.826, 0.871)		0.259	0.200	30	50
TMEM57_-_25757492.23-P1P2_178	TMEM57_-_25757492.23-P1P2	TMEM57	GTCTGTGCGACCGGCCTCAG	-13	rC:dA	0.735	(0.698, 0.773)		0.259	0.225	40	60
TMEM57_-_25757492.23-P1P2_186	TMEM57_-_25757492.23-P1P2	TMEM57	GTCTGTGTAACCGGCCTCAG	-12	rA:dC	0.572	(0.530, 0.613)		0.259	0.201	30	50
TMEM57_-_25757492.23-P1P2_191	TMEM57_-_25757492.23-P1P2	TMEM57	GTCTGTGTCACCGGCCTCAG	-12	rC:dC	0.382	(0.340, 0.425)		0.259	0.165	30	50
TMEM57_-_25757492.23-P1P2_194	TMEM57_-_25757492.23-P1P2	TMEM57	GTCTGTGTTACCGGCCTCAG	-12	rU:dC	0.511	(0.467, 0.556)		0.259	0.165	40	40
TMEM57_-_25757492.23-P1P2_201	TMEM57_-_25757492.23-P1P2	TMEM57	GTCTGTGTGGCCGGCCTCAG	-11	rG:dT	0.814	(0.795, 0.833)		0.242	0.235	20	30
TMEM57_-_25757492.23-P1P2_204	TMEM57_-_25757492.23-P1P2	TMEM57	GTCTGTGTGCCCGGCCTCAG	-11	rC:dT	0.522	(0.487, 0.556)		0.242	0.209	30	40
TMEM57_-_25757492.23-P1P2_207	TMEM57_-_25757492.23-P1P2	TMEM57	GTCTGTGTGTCCGGCCTCAG	-11	rU:dT	0.594	(0.558, 0.630)		0.242	0.186	40	40
TMEM57_-_25757492.23-P1P2_209	TMEM57_-_25757492.23-P1P2	TMEM57	GTCTGTGTGAACGGCCTCAG	-10	rA:dG	0.320	(0.284, 0.356)		0.204	0.164	40	40
TMEM57_-_25757492.23-P1P2_212	TMEM57_-_25757492.23-P1P2	TMEM57	GTCTGTGTGAGCGGCCTCAG	-10	rG:dG	0.540	(0.507, 0.573)		0.204	0.212	40	40
TMEM57_-_25757492.23-P1P2_217	TMEM57_-_25757492.23-P1P2	TMEM57	GTCTGTGTGATCGGCCTCAG	-10	rU:dG	0.665	(0.636, 0.694)		0.204	0.192	40	50
TMEM57_-_25757492.23-P1P2_221	TMEM57_-_25757492.23-P1P2	TMEM57	GTCTGTGTGACAGGCCTCAG	-9	rA:dG	0.190	(0.157, 0.223)		0.191	0.164	30	40
TMEM57_-_25757492.23-P1P2_224	TMEM57_-_25757492.23-P1P2	TMEM57	GTCTGTGTGACGGGCCTCAG	-9	rG:dG	0.453	(0.421, 0.485)		0.191	0.212	30	50
TMEM57_-_25757492.23-P1P2_229	TMEM57_-_25757492.23-P1P2	TMEM57	GTCTGTGTGACTGGCCTCAG	-9	rU:dG	0.620	(0.585, 0.654)		0.191	0.192	30	40
TMEM57_-_25757492.23-P1P2_234	TMEM57_-_25757492.23-P1P2	TMEM57	GTCTGTGTGACCAGCCTCAG	-8	rA:dC	0.160	(0.139, 0.182)		0.181	0.201	30	50
TMEM57_-_25757492.23-P1P2_239	TMEM57_-_25757492.23-P1P2	TMEM57	GTCTGTGTGACCCGCCTCAG	-8	rC:dC	0.091	(0.077, 0.105)		0.181	0.165	30	50
TMEM57_-_25757492.23-P1P2_242	TMEM57_-_25757492.23-P1P2	TMEM57	GTCTGTGTGACCTGCCTCAG	-8	rU:dC	0.077	(0.063, 0.092)		0.181	0.165	30	50
TMEM57_-_25757492.23-P1P2_246	TMEM57_-_25757492.23-P1P2	TMEM57	GTCTGTGTGACCGACCTCAG	-7	rA:dC	0.205	(0.176, 0.233)		0.120	0.201	30	50
TMEM57_-_25757492.23-P1P2_251	TMEM57_-_25757492.23-P1P2	TMEM57	GTCTGTGTGACCGCCCTCAG	-7	rC:dC	0.086	(0.073, 0.098)		0.120	0.165	40	50
TMEM57_-_25757492.23-P1P2_254	TMEM57_-_25757492.23-P1P2	TMEM57	GTCTGTGTGACCGTCCTCAG	-7	rU:dC	0.069	(0.058, 0.080)		0.120	0.165	40	40
TMEM57_-_25757492.23-P1P2_257	TMEM57_-_25757492.23-P1P2	TMEM57	GTCTGTGTGACCGGACTCAG	-6	rA:dG	0.057	(0.044, 0.071)		0.139	0.164	30	50
TMEM57_-_25757492.23-P1P2_260	TMEM57_-_25757492.23-P1P2	TMEM57	GTCTGTGTGACCGGGCTCAG	-6	rG:dG	0.068	(0.056, 0.080)		0.139	0.212	30	50
TMEM57_-_25757492.23-P1P2_265	TMEM57_-_25757492.23-P1P2	TMEM57	GTCTGTGTGACCGGTCTCAG	-6	rU:dG	0.116	(0.094, 0.137)		0.139	0.192	30	40
TMEM57_-_25757492.23-P1P2_269	TMEM57_-_25757492.23-P1P2	TMEM57	GTCTGTGTGACCGGCATCAG	-5	rA:dG	0.061	(0.046, 0.077)		0.130	0.164	40	40
TMEM57_-_25757492.23-P1P2_272	TMEM57_-_25757492.23-P1P2	TMEM57	GTCTGTGTGACCGGCGTCAG	-5	rG:dG	0.073	(0.058, 0.088)		0.130	0.212	30	60
TMEM57_-_25757492.23-P1P2_277	TMEM57_-_25757492.23-P1P2	TMEM57	GTCTGTGTGACCGGCTTCAG	-5	rU:dG	0.086	(0.072, 0.100)		0.130	0.192	30	50
TMEM57_-_25757492.23-P1P2_280	TMEM57_-_25757492.23-P1P2	TMEM57	GTCTGTGTGACCGGCCACAG	-4	rA:dA	0.216	(0.190, 0.242)		0.147	0.182	30	40
TMEM57_-_25757492.23-P1P2_283	TMEM57_-_25757492.23-P1P2	TMEM57	GTCTGTGTGACCGGCCGCAG	-4	rG:dA	0.263	(0.243, 0.284)		0.147	0.200	30	50
TMEM57_-_25757492.23-P1P2_286	TMEM57_-_25757492.23-P1P2	TMEM57	GTCTGTGTGACCGGCCCCAG	-4	rC:dA	0.253	(0.235, 0.272)		0.147	0.225	30	50
TMEM57_-_25757492.23-P1P2_293	TMEM57_-_25757492.23-P1P2	TMEM57	GTCTGTGTGACCGGCCTAAG	-3	rA:dG	0.071	(0.056, 0.087)		0.116	0.164	40	60
TMEM57_-_25757492.23-P1P2_296	TMEM57_-_25757492.23-P1P2	TMEM57	GTCTGTGTGACCGGCCTGAG	-3	rG:dG	0.147	(0.127, 0.167)		0.116	0.212	40	50
TMEM57_-_25757492.23-P1P2_301	TMEM57_-_25757492.23-P1P2	TMEM57	GTCTGTGTGACCGGCCTTAG	-3	rU:dG	0.118	(0.105, 0.130)		0.116	0.192	40	60
TMEM57_-_25757492.23-P1P2_309	TMEM57_-_25757492.23-P1P2	TMEM57	GTCTGTGTGACCGGCCTCGG	-2	rG:dT	0.438	(0.414, 0.462)		0.113	0.235	30	30
TMEM57_-_25757492.23-P1P2_312	TMEM57_-_25757492.23-P1P2	TMEM57	GTCTGTGTGACCGGCCTCCG	-2	rC:dT	0.166	(0.144, 0.189)		0.113	0.209	40	60
TMEM57_-_25757492.23-P1P2_315	TMEM57_-_25757492.23-P1P2	TMEM57	GTCTGTGTGACCGGCCTCTG	-2	rU:dT	0.150	(0.129, 0.171)		0.113	0.186	30	30
TMEM57_-_25757492.23-P1P2_318	TMEM57_-_25757492.23-P1P2	TMEM57	GTCTGTGTGACCGGCCTCAA	-1	rA:dC	0.116	(0.100, 0.132)		0.105	0.201	40	50
TMEM57_-_25757492.23-P1P2_323	TMEM57_-_25757492.23-P1P2	TMEM57	GTCTGTGTGACCGGCCTCAC	-1	rC:dC	0.062	(0.054, 0.070)		0.105	0.165	40	60
TMEM57_-_25757492.23-P1P2_326	TMEM57_-_25757492.23-P1P2	TMEM57	GTCTGTGTGACCGGCCTCAT	-1	rU:dC	0.067	(0.058, 0.077)		0.105	0.165	30	50
TMEM57_-_25757554.23-P1P2	TMEM57_-_25757554.23-P1P2	TMEM57	GCAGCTGAGGTGAGAGACGG			1.000					30	50
TMEM57_-_25757554.23-P1P2_101	TMEM57_-_25757554.23-P1P2	TMEM57	GAAGCTGAGGTGAGAGACGG	-19	rA:dG	0.940	(0.910, 0.970)		0.260	0.164	30	40
TMEM57_-_25757554.23-P1P2_104	TMEM57_-_25757554.23-P1P2	TMEM57	GGAGCTGAGGTGAGAGACGG	-19	rG:dG	0.907	(0.885, 0.929)		0.260	0.212	30	50
TMEM57_-_25757554.23-P1P2_109	TMEM57_-_25757554.23-P1P2	TMEM57	GTAGCTGAGGTGAGAGACGG	-19	rU:dG	0.898	(0.870, 0.926)		0.260	0.192	20	40
TMEM57_-_25757554.23-P1P2_117	TMEM57_-_25757554.23-P1P2	TMEM57	GCGGCTGAGGTGAGAGACGG	-18	rG:dT	1.031	(1.000, 1.063)		0.218	0.235	30	40
TMEM57_-_25757554.23-P1P2_120	TMEM57_-_25757554.23-P1P2	TMEM57	GCCGCTGAGGTGAGAGACGG	-18	rC:dT	0.979	(0.949, 1.008)		0.218	0.209	20	40
TMEM57_-_25757554.23-P1P2_123	TMEM57_-_25757554.23-P1P2	TMEM57	GCTGCTGAGGTGAGAGACGG	-18	rU:dT	0.908	(0.880, 0.937)		0.218	0.186	30	40
TMEM57_-_25757554.23-P1P2_126	TMEM57_-_25757554.23-P1P2	TMEM57	GCAACTGAGGTGAGAGACGG	-17	rA:dC	0.850	(0.826, 0.874)		0.274	0.201	30	40
TMEM57_-_25757554.23-P1P2_131	TMEM57_-_25757554.23-P1P2	TMEM57	GCACCTGAGGTGAGAGACGG	-17	rC:dC	0.868	(0.844, 0.892)		0.274	0.165	40	40
TMEM57_-_25757554.23-P1P2_134	TMEM57_-_25757554.23-P1P2	TMEM57	GCATCTGAGGTGAGAGACGG	-17	rU:dC	0.825	(0.801, 0.849)		0.274	0.165	40	50
TMEM57_-_25757554.23-P1P2_137	TMEM57_-_25757554.23-P1P2	TMEM57	GCAGATGAGGTGAGAGACGG	-16	rA:dG	0.830	(0.805, 0.855)		0.261	0.164	20	40
TMEM57_-_25757554.23-P1P2_140	TMEM57_-_25757554.23-P1P2	TMEM57	GCAGGTGAGGTGAGAGACGG	-16	rG:dG	0.832	(0.805, 0.859)		0.261	0.212	30	40
TMEM57_-_25757554.23-P1P2_145	TMEM57_-_25757554.23-P1P2	TMEM57	GCAGTTGAGGTGAGAGACGG	-16	rU:dG	0.859	(0.831, 0.888)		0.261	0.192	20	50
TMEM57_-_25757554.23-P1P2_148	TMEM57_-_25757554.23-P1P2	TMEM57	GCAGCAGAGGTGAGAGACGG	-15	rA:dA	0.903	(0.881, 0.926)		0.223	0.182	30	50
TMEM57_-_25757554.23-P1P2_151	TMEM57_-_25757554.23-P1P2	TMEM57	GCAGCGGAGGTGAGAGACGG	-15	rG:dA	0.929	(0.904, 0.954)		0.223	0.200	30	40
TMEM57_-_25757554.23-P1P2_154	TMEM57_-_25757554.23-P1P2	TMEM57	GCAGCCGAGGTGAGAGACGG	-15	rC:dA	0.945	(0.924, 0.967)		0.223	0.225	30	40
TMEM57_-_25757554.23-P1P2_162	TMEM57_-_25757554.23-P1P2	TMEM57	GCAGCTAAGGTGAGAGACGG	-14	rA:dC	0.905	(0.878, 0.931)		0.256	0.201	30	50
TMEM57_-_25757554.23-P1P2_167	TMEM57_-_25757554.23-P1P2	TMEM57	GCAGCTCAGGTGAGAGACGG	-14	rC:dC	0.898	(0.870, 0.926)		0.256	0.165	20	40
TMEM57_-_25757554.23-P1P2_170	TMEM57_-_25757554.23-P1P2	TMEM57	GCAGCTTAGGTGAGAGACGG	-14	rU:dC	0.912	(0.878, 0.946)		0.256	0.165	30	50
TMEM57_-_25757554.23-P1P2_177	TMEM57_-_25757554.23-P1P2	TMEM57	GCAGCTGGGGTGAGAGACGG	-13	rG:dT	0.940	(0.921, 0.958)		0.259	0.235	30	50
TMEM57_-_25757554.23-P1P2_180	TMEM57_-_25757554.23-P1P2	TMEM57	GCAGCTGCGGTGAGAGACGG	-13	rC:dT	0.953	(0.930, 0.977)		0.259	0.209	40	50
TMEM57_-_25757554.23-P1P2_183	TMEM57_-_25757554.23-P1P2	TMEM57	GCAGCTGTGGTGAGAGACGG	-13	rU:dT	0.936	(0.918, 0.954)		0.259	0.186	30	50
TMEM57_-_25757554.23-P1P2_186	TMEM57_-_25757554.23-P1P2	TMEM57	GCAGCTGAAGTGAGAGACGG	-12	rA:dC	0.782	(0.752, 0.811)		0.259	0.201	30	40
TMEM57_-_25757554.23-P1P2_191	TMEM57_-_25757554.23-P1P2	TMEM57	GCAGCTGACGTGAGAGACGG	-12	rC:dC	0.585	(0.545, 0.624)		0.259	0.165	40	60
TMEM57_-_25757554.23-P1P2_194	TMEM57_-_25757554.23-P1P2	TMEM57	GCAGCTGATGTGAGAGACGG	-12	rU:dC	0.679	(0.646, 0.712)		0.259	0.165	20	40
TMEM57_-_25757554.23-P1P2_198	TMEM57_-_25757554.23-P1P2	TMEM57	GCAGCTGAGATGAGAGACGG	-11	rA:dC	0.643	(0.615, 0.671)		0.242	0.201	40	40
TMEM57_-_25757554.23-P1P2_203	TMEM57_-_25757554.23-P1P2	TMEM57	GCAGCTGAGCTGAGAGACGG	-11	rC:dC	0.300	(0.269, 0.330)		0.242	0.165	20	40
TMEM57_-_25757554.23-P1P2_206	TMEM57_-_25757554.23-P1P2	TMEM57	GCAGCTGAGTTGAGAGACGG	-11	rU:dC	0.413	(0.377, 0.450)		0.242	0.165	40	50
TMEM57_-_25757554.23-P1P2_208	TMEM57_-_25757554.23-P1P2	TMEM57	GCAGCTGAGGAGAGAGACGG	-10	rA:dA	0.675	(0.650, 0.701)		0.204	0.182	20	40
TMEM57_-_25757554.23-P1P2_211	TMEM57_-_25757554.23-P1P2	TMEM57	GCAGCTGAGGGGAGAGACGG	-10	rG:dA	0.667	(0.648, 0.686)		0.204	0.200	20	30
TMEM57_-_25757554.23-P1P2_214	TMEM57_-_25757554.23-P1P2	TMEM57	GCAGCTGAGGCGAGAGACGG	-10	rC:dA	0.715	(0.689, 0.742)		0.204	0.225	30	40
TMEM57_-_25757554.23-P1P2_222	TMEM57_-_25757554.23-P1P2	TMEM57	GCAGCTGAGGTAAGAGACGG	-9	rA:dC	0.407	(0.374, 0.440)		0.191	0.201	30	50
TMEM57_-_25757554.23-P1P2_227	TMEM57_-_25757554.23-P1P2	TMEM57	GCAGCTGAGGTCAGAGACGG	-9	rC:dC	0.217	(0.193, 0.241)		0.191	0.165	30	40
TMEM57_-_25757554.23-P1P2_230	TMEM57_-_25757554.23-P1P2	TMEM57	GCAGCTGAGGTTAGAGACGG	-9	rU:dC	0.234	(0.208, 0.260)		0.191	0.165	30	40
TMEM57_-_25757554.23-P1P2_237	TMEM57_-_25757554.23-P1P2	TMEM57	GCAGCTGAGGTGGGAGACGG	-8	rG:dT	0.744	(0.720, 0.767)		0.181	0.235	30	30
TMEM57_-_25757554.23-P1P2_240	TMEM57_-_25757554.23-P1P2	TMEM57	GCAGCTGAGGTGCGAGACGG	-8	rC:dT	0.460	(0.416, 0.504)		0.181	0.209	30	30
TMEM57_-_25757554.23-P1P2_243	TMEM57_-_25757554.23-P1P2	TMEM57	GCAGCTGAGGTGTGAGACGG	-8	rU:dT	0.522	(0.483, 0.561)		0.181	0.186	30	40
TMEM57_-_25757554.23-P1P2_246	TMEM57_-_25757554.23-P1P2	TMEM57	GCAGCTGAGGTGAAAGACGG	-7	rA:dC	0.340	(0.310, 0.370)		0.120	0.201	30	50
TMEM57_-_25757554.23-P1P2_251	TMEM57_-_25757554.23-P1P2	TMEM57	GCAGCTGAGGTGACAGACGG	-7	rC:dC	0.118	(0.103, 0.133)		0.120	0.165	20	50
TMEM57_-_25757554.23-P1P2_254	TMEM57_-_25757554.23-P1P2	TMEM57	GCAGCTGAGGTGATAGACGG	-7	rU:dC	0.121	(0.102, 0.139)		0.120	0.165	30	60
TMEM57_-_25757554.23-P1P2_261	TMEM57_-_25757554.23-P1P2	TMEM57	GCAGCTGAGGTGAGGGACGG	-6	rG:dT	0.535	(0.511, 0.558)		0.139	0.235	10	40
TMEM57_-_25757554.23-P1P2_264	TMEM57_-_25757554.23-P1P2	TMEM57	GCAGCTGAGGTGAGCGACGG	-6	rC:dT	0.259	(0.227, 0.292)		0.139	0.209	30	50
TMEM57_-_25757554.23-P1P2_267	TMEM57_-_25757554.23-P1P2	TMEM57	GCAGCTGAGGTGAGTGACGG	-6	rU:dT	0.310	(0.276, 0.344)		0.139	0.186	40	50
TMEM57_-_25757554.23-P1P2_270	TMEM57_-_25757554.23-P1P2	TMEM57	GCAGCTGAGGTGAGAAACGG	-5	rA:dC	0.232	(0.205, 0.259)		0.130	0.201	40	50
TMEM57_-_25757554.23-P1P2_275	TMEM57_-_25757554.23-P1P2	TMEM57	GCAGCTGAGGTGAGACACGG	-5	rC:dC	0.093	(0.075, 0.112)		0.130	0.165	30	40
TMEM57_-_25757554.23-P1P2_278	TMEM57_-_25757554.23-P1P2	TMEM57	GCAGCTGAGGTGAGATACGG	-5	rU:dC	0.102	(0.086, 0.119)		0.130	0.165	30	30
TMEM57_-_25757554.23-P1P2_285	TMEM57_-_25757554.23-P1P2	TMEM57	GCAGCTGAGGTGAGAGGCGG	-4	rG:dT	0.604	(0.578, 0.629)		0.147	0.235	20	40
TMEM57_-_25757554.23-P1P2_288	TMEM57_-_25757554.23-P1P2	TMEM57	GCAGCTGAGGTGAGAGCCGG	-4	rC:dT	0.265	(0.230, 0.301)		0.147	0.209	30	30
TMEM57_-_25757554.23-P1P2_291	TMEM57_-_25757554.23-P1P2	TMEM57	GCAGCTGAGGTGAGAGTCGG	-4	rU:dT	0.276	(0.252, 0.301)		0.147	0.186	30	50
TMEM57_-_25757554.23-P1P2_293	TMEM57_-_25757554.23-P1P2	TMEM57	GCAGCTGAGGTGAGAGAAGG	-3	rA:dG	0.171	(0.147, 0.195)		0.116	0.164	30	30
TMEM57_-_25757554.23-P1P2_296	TMEM57_-_25757554.23-P1P2	TMEM57	GCAGCTGAGGTGAGAGAGGG	-3	rG:dG	0.304	(0.282, 0.325)		0.116	0.212	20	30
TMEM57_-_25757554.23-P1P2_301	TMEM57_-_25757554.23-P1P2	TMEM57	GCAGCTGAGGTGAGAGATGG	-3	rU:dG	0.303	(0.280, 0.327)		0.116	0.192	20	40
TMEM57_-_25757554.23-P1P2_306	TMEM57_-_25757554.23-P1P2	TMEM57	GCAGCTGAGGTGAGAGACAG	-2	rA:dC	0.188	(0.169, 0.207)		0.113	0.201	20	30
TMEM57_-_25757554.23-P1P2_311	TMEM57_-_25757554.23-P1P2	TMEM57	GCAGCTGAGGTGAGAGACCG	-2	rC:dC	0.083	(0.070, 0.097)		0.113	0.165	40	40
TMEM57_-_25757554.23-P1P2_314	TMEM57_-_25757554.23-P1P2	TMEM57	GCAGCTGAGGTGAGAGACTG	-2	rU:dC	0.088	(0.076, 0.101)		0.113	0.165	30	30
TMEM57_-_25757554.23-P1P2_318	TMEM57_-_25757554.23-P1P2	TMEM57	GCAGCTGAGGTGAGAGACGA	-1	rA:dC	0.169	(0.145, 0.192)		0.105	0.201	30	30
TMEM57_-_25757554.23-P1P2_323	TMEM57_-_25757554.23-P1P2	TMEM57	GCAGCTGAGGTGAGAGACGC	-1	rC:dC	0.083	(0.070, 0.096)		0.105	0.165	30	30
TMEM57_-_25757554.23-P1P2_326	TMEM57_-_25757554.23-P1P2	TMEM57	GCAGCTGAGGTGAGAGACGT	-1	rU:dC	0.094	(0.079, 0.109)		0.105	0.165	30	50
TMEM59L_+_18723748.23-P1P2	TMEM59L_+_18723748.23-P1P2	TMEM59L	GATGGCCGGGCGGAACGCGG			1.000					30	50
TMEM59L_+_18723748.23-P1P2_105	TMEM59L_+_18723748.23-P1P2	TMEM59L	GGTGGCCGGGCGGAACGCGG	-19	rG:dT	0.869	(0.837, 0.902)		0.260	0.235	30	40
TMEM59L_+_18723748.23-P1P2_108	TMEM59L_+_18723748.23-P1P2	TMEM59L	GCTGGCCGGGCGGAACGCGG	-19	rC:dT	0.821	(0.784, 0.859)		0.260	0.209	30	40
TMEM59L_+_18723748.23-P1P2_111	TMEM59L_+_18723748.23-P1P2	TMEM59L	GTTGGCCGGGCGGAACGCGG	-19	rU:dT	0.757	(0.725, 0.789)		0.260	0.186	20	40
TMEM59L_+_18723748.23-P1P2_112	TMEM59L_+_18723748.23-P1P2	TMEM59L	GAAGGCCGGGCGGAACGCGG	-18	rA:dA	0.842	(0.813, 0.871)		0.218	0.182	40	40
TMEM59L_+_18723748.23-P1P2_115	TMEM59L_+_18723748.23-P1P2	TMEM59L	GAGGGCCGGGCGGAACGCGG	-18	rG:dA	0.888	(0.860, 0.915)		0.218	0.200	40	40
TMEM59L_+_18723748.23-P1P2_118	TMEM59L_+_18723748.23-P1P2	TMEM59L	GACGGCCGGGCGGAACGCGG	-18	rC:dA	0.840	(0.814, 0.867)		0.218	0.225	40	50
TMEM59L_+_18723748.23-P1P2_126	TMEM59L_+_18723748.23-P1P2	TMEM59L	GATAGCCGGGCGGAACGCGG	-17	rA:dC	0.697	(0.664, 0.731)		0.274	0.201	40	60
TMEM59L_+_18723748.23-P1P2_131	TMEM59L_+_18723748.23-P1P2	TMEM59L	GATCGCCGGGCGGAACGCGG	-17	rC:dC	0.712	(0.681, 0.744)		0.274	0.165	40	50
TMEM59L_+_18723748.23-P1P2_134	TMEM59L_+_18723748.23-P1P2	TMEM59L	GATTGCCGGGCGGAACGCGG	-17	rU:dC	0.647	(0.613, 0.681)		0.274	0.165	40	50
TMEM59L_+_18723748.23-P1P2_138	TMEM59L_+_18723748.23-P1P2	TMEM59L	GATGACCGGGCGGAACGCGG	-16	rA:dC	0.621	(0.594, 0.649)		0.261	0.201	40	40
TMEM59L_+_18723748.23-P1P2_143	TMEM59L_+_18723748.23-P1P2	TMEM59L	GATGCCCGGGCGGAACGCGG	-16	rC:dC	0.605	(0.578, 0.632)		0.261	0.165	40	40
TMEM59L_+_18723748.23-P1P2_146	TMEM59L_+_18723748.23-P1P2	TMEM59L	GATGTCCGGGCGGAACGCGG	-16	rU:dC	0.536	(0.505, 0.568)		0.261	0.165	40	50
TMEM59L_+_18723748.23-P1P2_149	TMEM59L_+_18723748.23-P1P2	TMEM59L	GATGGACGGGCGGAACGCGG	-15	rA:dG	0.518	(0.478, 0.559)		0.223	0.164	40	40
TMEM59L_+_18723748.23-P1P2_152	TMEM59L_+_18723748.23-P1P2	TMEM59L	GATGGGCGGGCGGAACGCGG	-15	rG:dG	0.621	(0.586, 0.656)		0.223	0.212	40	40
TMEM59L_+_18723748.23-P1P2_157	TMEM59L_+_18723748.23-P1P2	TMEM59L	GATGGTCGGGCGGAACGCGG	-15	rU:dG	0.674	(0.638, 0.710)		0.223	0.192	40	40
TMEM59L_+_18723748.23-P1P2_161	TMEM59L_+_18723748.23-P1P2	TMEM59L	GATGGCAGGGCGGAACGCGG	-14	rA:dG	0.494	(0.460, 0.528)		0.256	0.164	40	40
TMEM59L_+_18723748.23-P1P2_164	TMEM59L_+_18723748.23-P1P2	TMEM59L	GATGGCGGGGCGGAACGCGG	-14	rG:dG	0.591	(0.562, 0.620)		0.256	0.212	40	40
TMEM59L_+_18723748.23-P1P2_169	TMEM59L_+_18723748.23-P1P2	TMEM59L	GATGGCTGGGCGGAACGCGG	-14	rU:dG	0.639	(0.612, 0.666)		0.256	0.192	40	50
TMEM59L_+_18723748.23-P1P2_174	TMEM59L_+_18723748.23-P1P2	TMEM59L	GATGGCCAGGCGGAACGCGG	-13	rA:dC	0.433	(0.390, 0.476)		0.259	0.201	40	40
TMEM59L_+_18723748.23-P1P2_179	TMEM59L_+_18723748.23-P1P2	TMEM59L	GATGGCCCGGCGGAACGCGG	-13	rC:dC	0.305	(0.273, 0.338)		0.259	0.165	40	50
TMEM59L_+_18723748.23-P1P2_182	TMEM59L_+_18723748.23-P1P2	TMEM59L	GATGGCCTGGCGGAACGCGG	-13	rU:dC	0.426	(0.386, 0.466)		0.259	0.165	40	40
TMEM59L_+_18723748.23-P1P2_186	TMEM59L_+_18723748.23-P1P2	TMEM59L	GATGGCCGAGCGGAACGCGG	-12	rA:dC	0.298	(0.267, 0.330)		0.259	0.201	40	50
TMEM59L_+_18723748.23-P1P2_191	TMEM59L_+_18723748.23-P1P2	TMEM59L	GATGGCCGCGCGGAACGCGG	-12	rC:dC	0.115	(0.092, 0.138)		0.259	0.165	40	40
TMEM59L_+_18723748.23-P1P2_194	TMEM59L_+_18723748.23-P1P2	TMEM59L	GATGGCCGTGCGGAACGCGG	-12	rU:dC	0.199	(0.169, 0.229)		0.259	0.165	40	40
TMEM59L_+_18723748.23-P1P2_198	TMEM59L_+_18723748.23-P1P2	TMEM59L	GATGGCCGGACGGAACGCGG	-11	rA:dC	0.217	(0.190, 0.243)		0.242	0.201	30	30
TMEM59L_+_18723748.23-P1P2_203	TMEM59L_+_18723748.23-P1P2	TMEM59L	GATGGCCGGCCGGAACGCGG	-11	rC:dC	0.058	(0.041, 0.075)		0.242	0.165	30	40
TMEM59L_+_18723748.23-P1P2_206	TMEM59L_+_18723748.23-P1P2	TMEM59L	GATGGCCGGTCGGAACGCGG	-11	rU:dC	0.091	(0.071, 0.111)		0.242	0.165	30	30
TMEM59L_+_18723748.23-P1P2_209	TMEM59L_+_18723748.23-P1P2	TMEM59L	GATGGCCGGGAGGAACGCGG	-10	rA:dG	0.206	(0.180, 0.232)		0.204	0.164	30	50
TMEM59L_+_18723748.23-P1P2_212	TMEM59L_+_18723748.23-P1P2	TMEM59L	GATGGCCGGGGGGAACGCGG	-10	rG:dG	0.405	(0.376, 0.435)		0.204	0.212	40	40
TMEM59L_+_18723748.23-P1P2_217	TMEM59L_+_18723748.23-P1P2	TMEM59L	GATGGCCGGGTGGAACGCGG	-10	rU:dG	0.443	(0.405, 0.480)		0.204	0.192	50	50
TMEM59L_+_18723748.23-P1P2_222	TMEM59L_+_18723748.23-P1P2	TMEM59L	GATGGCCGGGCAGAACGCGG	-9	rA:dC	0.086	(0.069, 0.103)		0.191	0.201	30	40
TMEM59L_+_18723748.23-P1P2_227	TMEM59L_+_18723748.23-P1P2	TMEM59L	GATGGCCGGGCCGAACGCGG	-9	rC:dC	0.050	(0.039, 0.061)		0.191	0.165	20	30
TMEM59L_+_18723748.23-P1P2_230	TMEM59L_+_18723748.23-P1P2	TMEM59L	GATGGCCGGGCTGAACGCGG	-9	rU:dC	0.048	(0.037, 0.060)		0.191	0.165	30	40
TMEM59L_+_18723748.23-P1P2_234	TMEM59L_+_18723748.23-P1P2	TMEM59L	GATGGCCGGGCGAAACGCGG	-8	rA:dC	0.084	(0.070, 0.098)		0.181	0.201	30	50
TMEM59L_+_18723748.23-P1P2_239	TMEM59L_+_18723748.23-P1P2	TMEM59L	GATGGCCGGGCGCAACGCGG	-8	rC:dC	0.053	(0.043, 0.063)		0.181	0.165	50	50
TMEM59L_+_18723748.23-P1P2_242	TMEM59L_+_18723748.23-P1P2	TMEM59L	GATGGCCGGGCGTAACGCGG	-8	rU:dC	0.049	(0.038, 0.060)		0.181	0.165	50	70
TMEM59L_+_18723748.23-P1P2_249	TMEM59L_+_18723748.23-P1P2	TMEM59L	GATGGCCGGGCGGGACGCGG	-7	rG:dT	0.348	(0.320, 0.376)		0.120	0.235	30	30
TMEM59L_+_18723748.23-P1P2_252	TMEM59L_+_18723748.23-P1P2	TMEM59L	GATGGCCGGGCGGCACGCGG	-7	rC:dT	0.090	(0.076, 0.105)		0.120	0.209	40	50
TMEM59L_+_18723748.23-P1P2_255	TMEM59L_+_18723748.23-P1P2	TMEM59L	GATGGCCGGGCGGTACGCGG	-7	rU:dT	0.096	(0.078, 0.114)		0.120	0.186	50	50
TMEM59L_+_18723748.23-P1P2_261	TMEM59L_+_18723748.23-P1P2	TMEM59L	GATGGCCGGGCGGAGCGCGG	-6	rG:dT	0.261	(0.234, 0.289)		0.139	0.235	20	20
TMEM59L_+_18723748.23-P1P2_264	TMEM59L_+_18723748.23-P1P2	TMEM59L	GATGGCCGGGCGGACCGCGG	-6	rC:dT	0.142	(0.122, 0.162)		0.139	0.209	30	30
TMEM59L_+_18723748.23-P1P2_267	TMEM59L_+_18723748.23-P1P2	TMEM59L	GATGGCCGGGCGGATCGCGG	-6	rU:dT	0.111	(0.092, 0.130)		0.139	0.186	50	50
