## Supplemental Tables for "Titrating gene expression with series of systematically compromised CRISPR guide RNAs": Table_S8_genome-wide_predicted_sgRNA_activities.txt (part 710 of 801)

	perfect match sgRNA	gene	sequence	mismatch position	new pairing	predicted relative activity (mean)	predicted relative activity (95% c.i.)	measured relative activity (K562)	model rmse (mismatch position)	model rmse (new pairing)	off-target threshold (genome)	off-target threshold (near TSS)	sgRNA alias(es)
TMEM59L_+_18723748.23-P1P2_269	TMEM59L_+_18723748.23-P1P2	TMEM59L	GATGGCCGGGCGGAAAGCGG	-5	rA:dG	0.081	(0.066, 0.096)		0.130	0.164	40	40
TMEM59L_+_18723748.23-P1P2_272	TMEM59L_+_18723748.23-P1P2	TMEM59L	GATGGCCGGGCGGAAGGCGG	-5	rG:dG	0.154	(0.134, 0.174)		0.130	0.212	30	30
TMEM59L_+_18723748.23-P1P2_277	TMEM59L_+_18723748.23-P1P2	TMEM59L	GATGGCCGGGCGGAATGCGG	-5	rU:dG	0.099	(0.081, 0.116)		0.130	0.192	40	50
TMEM59L_+_18723748.23-P1P2_282	TMEM59L_+_18723748.23-P1P2	TMEM59L	GATGGCCGGGCGGAACACGG	-4	rA:dC	0.089	(0.074, 0.103)		0.147	0.201	40	40
TMEM59L_+_18723748.23-P1P2_287	TMEM59L_+_18723748.23-P1P2	TMEM59L	GATGGCCGGGCGGAACCCGG	-4	rC:dC	0.051	(0.040, 0.062)		0.147	0.165	40	40
TMEM59L_+_18723748.23-P1P2_290	TMEM59L_+_18723748.23-P1P2	TMEM59L	GATGGCCGGGCGGAACTCGG	-4	rU:dC	0.043	(0.031, 0.055)		0.147	0.165	30	50
TMEM59L_+_18723748.23-P1P2_293	TMEM59L_+_18723748.23-P1P2	TMEM59L	GATGGCCGGGCGGAACGAGG	-3	rA:dG	0.093	(0.078, 0.107)		0.116	0.164	30	30
TMEM59L_+_18723748.23-P1P2_296	TMEM59L_+_18723748.23-P1P2	TMEM59L	GATGGCCGGGCGGAACGGGG	-3	rG:dG	0.216	(0.199, 0.233)		0.116	0.212	30	30
TMEM59L_+_18723748.23-P1P2_301	TMEM59L_+_18723748.23-P1P2	TMEM59L	GATGGCCGGGCGGAACGTGG	-3	rU:dG	0.147	(0.130, 0.164)		0.116	0.192	40	50
TMEM59L_+_18723748.23-P1P2_306	TMEM59L_+_18723748.23-P1P2	TMEM59L	GATGGCCGGGCGGAACGCAG	-2	rA:dC	0.087	(0.073, 0.100)		0.113	0.201	30	30
TMEM59L_+_18723748.23-P1P2_311	TMEM59L_+_18723748.23-P1P2	TMEM59L	GATGGCCGGGCGGAACGCCG	-2	rC:dC	0.057	(0.047, 0.067)		0.113	0.165	40	40
TMEM59L_+_18723748.23-P1P2_314	TMEM59L_+_18723748.23-P1P2	TMEM59L	GATGGCCGGGCGGAACGCTG	-2	rU:dC	0.055	(0.044, 0.065)		0.113	0.165	40	40
TMEM59L_+_18723748.23-P1P2_318	TMEM59L_+_18723748.23-P1P2	TMEM59L	GATGGCCGGGCGGAACGCGA	-1	rA:dC	0.087	(0.073, 0.100)		0.105	0.201	40	40
TMEM59L_+_18723748.23-P1P2_323	TMEM59L_+_18723748.23-P1P2	TMEM59L	GATGGCCGGGCGGAACGCGC	-1	rC:dC	0.053	(0.044, 0.063)		0.105	0.165	40	40
TMEM59L_+_18723748.23-P1P2_326	TMEM59L_+_18723748.23-P1P2	TMEM59L	GATGGCCGGGCGGAACGCGT	-1	rU:dC	0.061	(0.051, 0.070)		0.105	0.165	50	50
TMEM59L_+_18723751.23-P1P2	TMEM59L_+_18723751.23-P1P2	TMEM59L	GGCCATGGCCGGGCGGAACG			1.000					40	40
TMEM59L_+_18723751.23-P1P2_102	TMEM59L_+_18723751.23-P1P2	TMEM59L	GACCATGGCCGGGCGGAACG	-19	rA:dC	0.603	(0.571, 0.635)		0.260	0.201	30	30
TMEM59L_+_18723751.23-P1P2_107	TMEM59L_+_18723751.23-P1P2	TMEM59L	GCCCATGGCCGGGCGGAACG	-19	rC:dC	0.645	(0.621, 0.669)		0.260	0.165	40	40
TMEM59L_+_18723751.23-P1P2_110	TMEM59L_+_18723751.23-P1P2	TMEM59L	GTCCATGGCCGGGCGGAACG	-19	rU:dC	0.613	(0.590, 0.637)		0.260	0.165	40	40
TMEM59L_+_18723751.23-P1P2_113	TMEM59L_+_18723751.23-P1P2	TMEM59L	GGACATGGCCGGGCGGAACG	-18	rA:dG	0.659	(0.638, 0.680)		0.218	0.164	40	50
TMEM59L_+_18723751.23-P1P2_116	TMEM59L_+_18723751.23-P1P2	TMEM59L	GGGCATGGCCGGGCGGAACG	-18	rG:dG	0.692	(0.666, 0.718)		0.218	0.212	40	40
TMEM59L_+_18723751.23-P1P2_121	TMEM59L_+_18723751.23-P1P2	TMEM59L	GGTCATGGCCGGGCGGAACG	-18	rU:dG	0.615	(0.594, 0.636)		0.218	0.192	50	50
TMEM59L_+_18723751.23-P1P2_125	TMEM59L_+_18723751.23-P1P2	TMEM59L	GGCAATGGCCGGGCGGAACG	-17	rA:dG	0.536	(0.512, 0.559)		0.274	0.164	50	50
TMEM59L_+_18723751.23-P1P2_128	TMEM59L_+_18723751.23-P1P2	TMEM59L	GGCGATGGCCGGGCGGAACG	-17	rG:dG	0.605	(0.583, 0.628)		0.274	0.212	40	40
TMEM59L_+_18723751.23-P1P2_133	TMEM59L_+_18723751.23-P1P2	TMEM59L	GGCTATGGCCGGGCGGAACG	-17	rU:dG	0.547	(0.529, 0.565)		0.274	0.192	50	50
TMEM59L_+_18723751.23-P1P2_141	TMEM59L_+_18723751.23-P1P2	TMEM59L	GGCCGTGGCCGGGCGGAACG	-16	rG:dT	0.785	(0.759, 0.812)		0.261	0.235	40	40
TMEM59L_+_18723751.23-P1P2_144	TMEM59L_+_18723751.23-P1P2	TMEM59L	GGCCCTGGCCGGGCGGAACG	-16	rC:dT	0.673	(0.649, 0.696)		0.261	0.209	30	30
TMEM59L_+_18723751.23-P1P2_147	TMEM59L_+_18723751.23-P1P2	TMEM59L	GGCCTTGGCCGGGCGGAACG	-16	rU:dT	0.616	(0.592, 0.641)		0.261	0.186	40	40
TMEM59L_+_18723751.23-P1P2_148	TMEM59L_+_18723751.23-P1P2	TMEM59L	GGCCAAGGCCGGGCGGAACG	-15	rA:dA	0.553	(0.527, 0.579)		0.223	0.182	40	40
TMEM59L_+_18723751.23-P1P2_151	TMEM59L_+_18723751.23-P1P2	TMEM59L	GGCCAGGGCCGGGCGGAACG	-15	rG:dA	0.659	(0.636, 0.682)		0.223	0.200	30	30
TMEM59L_+_18723751.23-P1P2_154	TMEM59L_+_18723751.23-P1P2	TMEM59L	GGCCACGGCCGGGCGGAACG	-15	rC:dA	0.622	(0.601, 0.644)		0.223	0.225	40	40
TMEM59L_+_18723751.23-P1P2_162	TMEM59L_+_18723751.23-P1P2	TMEM59L	GGCCATAGCCGGGCGGAACG	-14	rA:dC	0.451	(0.421, 0.481)		0.256	0.201	40	40
TMEM59L_+_18723751.23-P1P2_167	TMEM59L_+_18723751.23-P1P2	TMEM59L	GGCCATCGCCGGGCGGAACG	-14	rC:dC	0.374	(0.345, 0.402)		0.256	0.165	30	30
TMEM59L_+_18723751.23-P1P2_170	TMEM59L_+_18723751.23-P1P2	TMEM59L	GGCCATTGCCGGGCGGAACG	-14	rU:dC	0.397	(0.367, 0.427)		0.256	0.165	40	40
TMEM59L_+_18723751.23-P1P2_174	TMEM59L_+_18723751.23-P1P2	TMEM59L	GGCCATGACCGGGCGGAACG	-13	rA:dC	0.426	(0.404, 0.448)		0.259	0.201	30	50
TMEM59L_+_18723751.23-P1P2_179	TMEM59L_+_18723751.23-P1P2	TMEM59L	GGCCATGCCCGGGCGGAACG	-13	rC:dC	0.250	(0.228, 0.272)		0.259	0.165	40	50
TMEM59L_+_18723751.23-P1P2_182	TMEM59L_+_18723751.23-P1P2	TMEM59L	GGCCATGTCCGGGCGGAACG	-13	rU:dC	0.370	(0.348, 0.393)		0.259	0.165	40	50
TMEM59L_+_18723751.23-P1P2_185	TMEM59L_+_18723751.23-P1P2	TMEM59L	GGCCATGGACGGGCGGAACG	-12	rA:dG	0.452	(0.424, 0.479)		0.259	0.164	40	60
TMEM59L_+_18723751.23-P1P2_188	TMEM59L_+_18723751.23-P1P2	TMEM59L	GGCCATGGGCGGGCGGAACG	-12	rG:dG	0.545	(0.521, 0.568)		0.259	0.212	40	40
TMEM59L_+_18723751.23-P1P2_193	TMEM59L_+_18723751.23-P1P2	TMEM59L	GGCCATGGTCGGGCGGAACG	-12	rU:dG	0.586	(0.563, 0.609)		0.259	0.192	40	40
TMEM59L_+_18723751.23-P1P2_197	TMEM59L_+_18723751.23-P1P2	TMEM59L	GGCCATGGCAGGGCGGAACG	-11	rA:dG	0.313	(0.292, 0.334)		0.242	0.164	40	40
TMEM59L_+_18723751.23-P1P2_200	TMEM59L_+_18723751.23-P1P2	TMEM59L	GGCCATGGCGGGGCGGAACG	-11	rG:dG	0.474	(0.454, 0.494)		0.242	0.212	40	40
TMEM59L_+_18723751.23-P1P2_205	TMEM59L_+_18723751.23-P1P2	TMEM59L	GGCCATGGCTGGGCGGAACG	-11	rU:dG	0.496	(0.471, 0.520)		0.242	0.192	40	40
TMEM59L_+_18723751.23-P1P2_210	TMEM59L_+_18723751.23-P1P2	TMEM59L	GGCCATGGCCAGGCGGAACG	-10	rA:dC	0.130	(0.116, 0.145)		0.204	0.201	40	40
TMEM59L_+_18723751.23-P1P2_215	TMEM59L_+_18723751.23-P1P2	TMEM59L	GGCCATGGCCCGGCGGAACG	-10	rC:dC	0.073	(0.062, 0.085)		0.204	0.165	40	40
TMEM59L_+_18723751.23-P1P2_218	TMEM59L_+_18723751.23-P1P2	TMEM59L	GGCCATGGCCTGGCGGAACG	-10	rU:dC	0.079	(0.068, 0.090)		0.204	0.165	50	50
TMEM59L_+_18723751.23-P1P2_222	TMEM59L_+_18723751.23-P1P2	TMEM59L	GGCCATGGCCGAGCGGAACG	-9	rA:dC	0.076	(0.064, 0.087)		0.191	0.201	50	50
TMEM59L_+_18723751.23-P1P2_227	TMEM59L_+_18723751.23-P1P2	TMEM59L	GGCCATGGCCGCGCGGAACG	-9	rC:dC	0.031	(0.021, 0.041)		0.191	0.165	40	40
TMEM59L_+_18723751.23-P1P2_230	TMEM59L_+_18723751.23-P1P2	TMEM59L	GGCCATGGCCGTGCGGAACG	-9	rU:dC	0.043	(0.032, 0.053)		0.191	0.165	60	60
TMEM59L_+_18723751.23-P1P2_234	TMEM59L_+_18723751.23-P1P2	TMEM59L	GGCCATGGCCGGACGGAACG	-8	rA:dC	0.096	(0.082, 0.111)		0.181	0.201	30	30
TMEM59L_+_18723751.23-P1P2_239	TMEM59L_+_18723751.23-P1P2	TMEM59L	GGCCATGGCCGGCCGGAACG	-8	rC:dC	0.050	(0.041, 0.060)		0.181	0.165	40	50
TMEM59L_+_18723751.23-P1P2_242	TMEM59L_+_18723751.23-P1P2	TMEM59L	GGCCATGGCCGGTCGGAACG	-8	rU:dC	0.038	(0.027, 0.049)		0.181	0.165	50	50
TMEM59L_+_18723751.23-P1P2_245	TMEM59L_+_18723751.23-P1P2	TMEM59L	GGCCATGGCCGGGAGGAACG	-7	rA:dG	0.107	(0.093, 0.121)		0.120	0.164	40	40
TMEM59L_+_18723751.23-P1P2_248	TMEM59L_+_18723751.23-P1P2	TMEM59L	GGCCATGGCCGGGGGGAACG	-7	rG:dG	0.169	(0.151, 0.187)		0.120	0.212	20	50
TMEM59L_+_18723751.23-P1P2_253	TMEM59L_+_18723751.23-P1P2	TMEM59L	GGCCATGGCCGGGTGGAACG	-7	rU:dG	0.132	(0.112, 0.153)		0.120	0.192	30	30
TMEM59L_+_18723751.23-P1P2_258	TMEM59L_+_18723751.23-P1P2	TMEM59L	GGCCATGGCCGGGCAGAACG	-6	rA:dC	0.163	(0.148, 0.179)		0.139	0.201	40	40
TMEM59L_+_18723751.23-P1P2_263	TMEM59L_+_18723751.23-P1P2	TMEM59L	GGCCATGGCCGGGCCGAACG	-6	rC:dC	0.060	(0.049, 0.072)		0.139	0.165	40	50
TMEM59L_+_18723751.23-P1P2_266	TMEM59L_+_18723751.23-P1P2	TMEM59L	GGCCATGGCCGGGCTGAACG	-6	rU:dC	0.058	(0.046, 0.069)		0.139	0.165	30	50
TMEM59L_+_18723751.23-P1P2_270	TMEM59L_+_18723751.23-P1P2	TMEM59L	GGCCATGGCCGGGCGAAACG	-5	rA:dC	0.082	(0.068, 0.095)		0.130	0.201	50	60
TMEM59L_+_18723751.23-P1P2_275	TMEM59L_+_18723751.23-P1P2	TMEM59L	GGCCATGGCCGGGCGCAACG	-5	rC:dC	0.028	(0.015, 0.041)		0.130	0.165	50	50
TMEM59L_+_18723751.23-P1P2_278	TMEM59L_+_18723751.23-P1P2	TMEM59L	GGCCATGGCCGGGCGTAACG	-5	rU:dC	0.036	(0.023, 0.049)		0.130	0.165	30	60
TMEM59L_+_18723751.23-P1P2_285	TMEM59L_+_18723751.23-P1P2	TMEM59L	GGCCATGGCCGGGCGGGACG	-4	rG:dT	0.371	(0.359, 0.383)		0.147	0.235	20	20
TMEM59L_+_18723751.23-P1P2_288	TMEM59L_+_18723751.23-P1P2	TMEM59L	GGCCATGGCCGGGCGGCACG	-4	rC:dT	0.094	(0.078, 0.109)		0.147	0.209	30	30
TMEM59L_+_18723751.23-P1P2_291	TMEM59L_+_18723751.23-P1P2	TMEM59L	GGCCATGGCCGGGCGGTACG	-4	rU:dT	0.124	(0.110, 0.137)		0.147	0.186	40	40
TMEM59L_+_18723751.23-P1P2_297	TMEM59L_+_18723751.23-P1P2	TMEM59L	GGCCATGGCCGGGCGGAGCG	-3	rG:dT	0.386	(0.367, 0.405)		0.116	0.235	30	30
TMEM59L_+_18723751.23-P1P2_300	TMEM59L_+_18723751.23-P1P2	TMEM59L	GGCCATGGCCGGGCGGACCG	-3	rC:dT	0.127	(0.113, 0.140)		0.116	0.209	40	40
TMEM59L_+_18723751.23-P1P2_303	TMEM59L_+_18723751.23-P1P2	TMEM59L	GGCCATGGCCGGGCGGATCG	-3	rU:dT	0.130	(0.113, 0.146)		0.116	0.186	20	30
TMEM59L_+_18723751.23-P1P2_305	TMEM59L_+_18723751.23-P1P2	TMEM59L	GGCCATGGCCGGGCGGAAAG	-2	rA:dG	0.061	(0.050, 0.072)		0.113	0.164	30	30
TMEM59L_+_18723751.23-P1P2_308	TMEM59L_+_18723751.23-P1P2	TMEM59L	GGCCATGGCCGGGCGGAAGG	-2	rG:dG	0.133	(0.120, 0.145)		0.113	0.212	30	30
TMEM59L_+_18723751.23-P1P2_313	TMEM59L_+_18723751.23-P1P2	TMEM59L	GGCCATGGCCGGGCGGAATG	-2	rU:dG	0.098	(0.086, 0.110)		0.113	0.192	40	40
TMEM59L_+_18723751.23-P1P2_318	TMEM59L_+_18723751.23-P1P2	TMEM59L	GGCCATGGCCGGGCGGAACA	-1	rA:dC	0.075	(0.063, 0.087)		0.105	0.201	30	40
TMEM59L_+_18723751.23-P1P2_323	TMEM59L_+_18723751.23-P1P2	TMEM59L	GGCCATGGCCGGGCGGAACC	-1	rC:dC	0.065	(0.057, 0.074)		0.105	0.165	40	40
TMEM59L_+_18723751.23-P1P2_326	TMEM59L_+_18723751.23-P1P2	TMEM59L	GGCCATGGCCGGGCGGAACT	-1	rU:dC	0.051	(0.042, 0.061)		0.105	0.165	40	50
TMEM59L_+_18723865.23-P1P2	TMEM59L_+_18723865.23-P1P2	TMEM59L	GTGCGTGTCCCCGAGCTGGG			1.000					40	40
TMEM59L_+_18723865.23-P1P2_100	TMEM59L_+_18723865.23-P1P2	TMEM59L	GAGCGTGTCCCCGAGCTGGG	-19	rA:dA	0.562	(0.516, 0.609)		0.260	0.182	30	30
TMEM59L_+_18723865.23-P1P2_103	TMEM59L_+_18723865.23-P1P2	TMEM59L	GGGCGTGTCCCCGAGCTGGG	-19	rG:dA	0.680	(0.629, 0.730)		0.260	0.200	30	40
TMEM59L_+_18723865.23-P1P2_106	TMEM59L_+_18723865.23-P1P2	TMEM59L	GCGCGTGTCCCCGAGCTGGG	-19	rC:dA	0.511	(0.472, 0.550)		0.260	0.225	40	40
TMEM59L_+_18723865.23-P1P2_114	TMEM59L_+_18723865.23-P1P2	TMEM59L	GTACGTGTCCCCGAGCTGGG	-18	rA:dC	0.524	(0.491, 0.557)		0.218	0.201	40	40
TMEM59L_+_18723865.23-P1P2_119	TMEM59L_+_18723865.23-P1P2	TMEM59L	GTCCGTGTCCCCGAGCTGGG	-18	rC:dC	0.543	(0.514, 0.571)		0.218	0.165	30	30
TMEM59L_+_18723865.23-P1P2_122	TMEM59L_+_18723865.23-P1P2	TMEM59L	GTTCGTGTCCCCGAGCTGGG	-18	rU:dC	0.497	(0.465, 0.530)		0.218	0.165	30	30
TMEM59L_+_18723865.23-P1P2_125	TMEM59L_+_18723865.23-P1P2	TMEM59L	GTGAGTGTCCCCGAGCTGGG	-17	rA:dG	0.421	(0.384, 0.457)		0.274	0.164	30	30
TMEM59L_+_18723865.23-P1P2_128	TMEM59L_+_18723865.23-P1P2	TMEM59L	GTGGGTGTCCCCGAGCTGGG	-17	rG:dG	0.491	(0.456, 0.526)		0.274	0.212	30	40
TMEM59L_+_18723865.23-P1P2_133	TMEM59L_+_18723865.23-P1P2	TMEM59L	GTGTGTGTCCCCGAGCTGGG	-17	rU:dG	0.383	(0.348, 0.418)		0.274	0.192	40	40
TMEM59L_+_18723865.23-P1P2_138	TMEM59L_+_18723865.23-P1P2	TMEM59L	GTGCATGTCCCCGAGCTGGG	-16	rA:dC	0.298	(0.270, 0.325)		0.261	0.201	30	30
TMEM59L_+_18723865.23-P1P2_143	TMEM59L_+_18723865.23-P1P2	TMEM59L	GTGCCTGTCCCCGAGCTGGG	-16	rC:dC	0.308	(0.284, 0.332)		0.261	0.165	30	30
TMEM59L_+_18723865.23-P1P2_146	TMEM59L_+_18723865.23-P1P2	TMEM59L	GTGCTTGTCCCCGAGCTGGG	-16	rU:dC	0.265	(0.241, 0.288)		0.261	0.165	30	40
TMEM59L_+_18723865.23-P1P2_148	TMEM59L_+_18723865.23-P1P2	TMEM59L	GTGCGAGTCCCCGAGCTGGG	-15	rA:dA	0.320	(0.289, 0.350)		0.223	0.182	30	30
TMEM59L_+_18723865.23-P1P2_151	TMEM59L_+_18723865.23-P1P2	TMEM59L	GTGCGGGTCCCCGAGCTGGG	-15	rG:dA	0.480	(0.446, 0.514)		0.223	0.200	30	30
TMEM59L_+_18723865.23-P1P2_154	TMEM59L_+_18723865.23-P1P2	TMEM59L	GTGCGCGTCCCCGAGCTGGG	-15	rC:dA	0.366	(0.334, 0.398)		0.223	0.225	30	40
TMEM59L_+_18723865.23-P1P2_162	TMEM59L_+_18723865.23-P1P2	TMEM59L	GTGCGTATCCCCGAGCTGGG	-14	rA:dC	0.241	(0.215, 0.267)		0.256	0.201	30	40
TMEM59L_+_18723865.23-P1P2_167	TMEM59L_+_18723865.23-P1P2	TMEM59L	GTGCGTCTCCCCGAGCTGGG	-14	rC:dC	0.197	(0.173, 0.220)		0.256	0.165	30	30
TMEM59L_+_18723865.23-P1P2_170	TMEM59L_+_18723865.23-P1P2	TMEM59L	GTGCGTTTCCCCGAGCTGGG	-14	rU:dC	0.218	(0.197, 0.239)		0.256	0.165	40	40
TMEM59L_+_18723865.23-P1P2_172	TMEM59L_+_18723865.23-P1P2	TMEM59L	GTGCGTGACCCCGAGCTGGG	-13	rA:dA	0.287	(0.257, 0.317)		0.259	0.182	30	40
TMEM59L_+_18723865.23-P1P2_175	TMEM59L_+_18723865.23-P1P2	TMEM59L	GTGCGTGGCCCCGAGCTGGG	-13	rG:dA	0.406	(0.371, 0.440)		0.259	0.200	30	30
TMEM59L_+_18723865.23-P1P2_178	TMEM59L_+_18723865.23-P1P2	TMEM59L	GTGCGTGCCCCCGAGCTGGG	-13	rC:dA	0.218	(0.194, 0.241)		0.259	0.225	40	40
TMEM59L_+_18723865.23-P1P2_185	TMEM59L_+_18723865.23-P1P2	TMEM59L	GTGCGTGTACCCGAGCTGGG	-12	rA:dG	0.197	(0.174, 0.221)		0.259	0.164	30	40
TMEM59L_+_18723865.23-P1P2_188	TMEM59L_+_18723865.23-P1P2	TMEM59L	GTGCGTGTGCCCGAGCTGGG	-12	rG:dG	0.288	(0.262, 0.315)		0.259	0.212	40	40
TMEM59L_+_18723865.23-P1P2_193	TMEM59L_+_18723865.23-P1P2	TMEM59L	GTGCGTGTTCCCGAGCTGGG	-12	rU:dG	0.348	(0.316, 0.379)		0.259	0.192	30	40
TMEM59L_+_18723865.23-P1P2_197	TMEM59L_+_18723865.23-P1P2	TMEM59L	GTGCGTGTCACCGAGCTGGG	-11	rA:dG	0.113	(0.092, 0.134)		0.242	0.164	40	40
TMEM59L_+_18723865.23-P1P2_200	TMEM59L_+_18723865.23-P1P2	TMEM59L	GTGCGTGTCGCCGAGCTGGG	-11	rG:dG	0.194	(0.170, 0.219)		0.242	0.212	40	40
TMEM59L_+_18723865.23-P1P2_205	TMEM59L_+_18723865.23-P1P2	TMEM59L	GTGCGTGTCTCCGAGCTGGG	-11	rU:dG	0.235	(0.208, 0.262)		0.242	0.192	20	20
TMEM59L_+_18723865.23-P1P2_209	TMEM59L_+_18723865.23-P1P2	TMEM59L	GTGCGTGTCCACGAGCTGGG	-10	rA:dG	0.033	(0.023, 0.043)		0.204	0.164	30	40
TMEM59L_+_18723865.23-P1P2_212	TMEM59L_+_18723865.23-P1P2	TMEM59L	GTGCGTGTCCGCGAGCTGGG	-10	rG:dG	0.085	(0.069, 0.101)		0.204	0.212	40	40
TMEM59L_+_18723865.23-P1P2_217	TMEM59L_+_18723865.23-P1P2	TMEM59L	GTGCGTGTCCTCGAGCTGGG	-10	rU:dG	0.162	(0.141, 0.183)		0.204	0.192	30	40
TMEM59L_+_18723865.23-P1P2_221	TMEM59L_+_18723865.23-P1P2	TMEM59L	GTGCGTGTCCCAGAGCTGGG	-9	rA:dG	0.029	(0.019, 0.040)		0.191	0.164	20	20
TMEM59L_+_18723865.23-P1P2_224	TMEM59L_+_18723865.23-P1P2	TMEM59L	GTGCGTGTCCCGGAGCTGGG	-9	rG:dG	0.109	(0.094, 0.124)		0.191	0.212	30	30
TMEM59L_+_18723865.23-P1P2_229	TMEM59L_+_18723865.23-P1P2	TMEM59L	GTGCGTGTCCCTGAGCTGGG	-9	rU:dG	0.172	(0.151, 0.193)		0.191	0.192	20	30
TMEM59L_+_18723865.23-P1P2_234	TMEM59L_+_18723865.23-P1P2	TMEM59L	GTGCGTGTCCCCAAGCTGGG	-8	rA:dC	0.055	(0.045, 0.065)		0.181	0.201	30	40
TMEM59L_+_18723865.23-P1P2_239	TMEM59L_+_18723865.23-P1P2	TMEM59L	GTGCGTGTCCCCCAGCTGGG	-8	rC:dC	0.055	(0.047, 0.063)		0.181	0.165	20	40
TMEM59L_+_18723865.23-P1P2_242	TMEM59L_+_18723865.23-P1P2	TMEM59L	GTGCGTGTCCCCTAGCTGGG	-8	rU:dC	0.045	(0.037, 0.053)		0.181	0.165	30	40
TMEM59L_+_18723865.23-P1P2_249	TMEM59L_+_18723865.23-P1P2	TMEM59L	GTGCGTGTCCCCGGGCTGGG	-7	rG:dT	0.190	(0.176, 0.204)		0.120	0.235	30	30
TMEM59L_+_18723865.23-P1P2_252	TMEM59L_+_18723865.23-P1P2	TMEM59L	GTGCGTGTCCCCGCGCTGGG	-7	rC:dT	0.045	(0.035, 0.056)		0.120	0.209	40	40
TMEM59L_+_18723865.23-P1P2_255	TMEM59L_+_18723865.23-P1P2	TMEM59L	GTGCGTGTCCCCGTGCTGGG	-7	rU:dT	0.048	(0.038, 0.058)		0.120	0.186	30	30
TMEM59L_+_18723865.23-P1P2_258	TMEM59L_+_18723865.23-P1P2	TMEM59L	GTGCGTGTCCCCGAACTGGG	-6	rA:dC	0.094	(0.083, 0.105)		0.139	0.201	40	50
TMEM59L_+_18723865.23-P1P2_263	TMEM59L_+_18723865.23-P1P2	TMEM59L	GTGCGTGTCCCCGACCTGGG	-6	rC:dC	0.061	(0.053, 0.069)		0.139	0.165	30	30
TMEM59L_+_18723865.23-P1P2_266	TMEM59L_+_18723865.23-P1P2	TMEM59L	GTGCGTGTCCCCGATCTGGG	-6	rU:dC	0.055	(0.048, 0.063)		0.139	0.165	30	50
TMEM59L_+_18723865.23-P1P2_269	TMEM59L_+_18723865.23-P1P2	TMEM59L	GTGCGTGTCCCCGAGATGGG	-5	rA:dG	0.062	(0.052, 0.073)		0.130	0.164	40	50
TMEM59L_+_18723865.23-P1P2_272	TMEM59L_+_18723865.23-P1P2	TMEM59L	GTGCGTGTCCCCGAGGTGGG	-5	rG:dG	0.115	(0.105, 0.125)		0.130	0.212	40	40
TMEM59L_+_18723865.23-P1P2_277	TMEM59L_+_18723865.23-P1P2	TMEM59L	GTGCGTGTCCCCGAGTTGGG	-5	rU:dG	0.068	(0.057, 0.078)		0.130	0.192	30	30
TMEM59L_+_18723865.23-P1P2_280	TMEM59L_+_18723865.23-P1P2	TMEM59L	GTGCGTGTCCCCGAGCAGGG	-4	rA:dA	0.110	(0.100, 0.121)		0.147	0.182	20	20
TMEM59L_+_18723865.23-P1P2_283	TMEM59L_+_18723865.23-P1P2	TMEM59L	GTGCGTGTCCCCGAGCGGGG	-4	rG:dA	0.194	(0.178, 0.211)		0.147	0.200	30	30
TMEM59L_+_18723865.23-P1P2_286	TMEM59L_+_18723865.23-P1P2	TMEM59L	GTGCGTGTCCCCGAGCCGGG	-4	rC:dA	0.107	(0.097, 0.117)		0.147	0.225	30	30
TMEM59L_+_18723865.23-P1P2_294	TMEM59L_+_18723865.23-P1P2	TMEM59L	GTGCGTGTCCCCGAGCTAGG	-3	rA:dC	0.045	(0.037, 0.054)		0.116	0.201	40	50
TMEM59L_+_18723865.23-P1P2_299	TMEM59L_+_18723865.23-P1P2	TMEM59L	GTGCGTGTCCCCGAGCTCGG	-3	rC:dC	0.035	(0.027, 0.044)		0.116	0.165	30	40
TMEM59L_+_18723865.23-P1P2_302	TMEM59L_+_18723865.23-P1P2	TMEM59L	GTGCGTGTCCCCGAGCTTGG	-3	rU:dC	0.035	(0.026, 0.044)		0.116	0.165	40	40
TMEM59L_+_18723865.23-P1P2_306	TMEM59L_+_18723865.23-P1P2	TMEM59L	GTGCGTGTCCCCGAGCTGAG	-2	rA:dC	0.054	(0.046, 0.062)		0.113	0.201	40	40
TMEM59L_+_18723865.23-P1P2_311	TMEM59L_+_18723865.23-P1P2	TMEM59L	GTGCGTGTCCCCGAGCTGCG	-2	rC:dC	0.036	(0.027, 0.045)		0.113	0.165	30	40
TMEM59L_+_18723865.23-P1P2_314	TMEM59L_+_18723865.23-P1P2	TMEM59L	GTGCGTGTCCCCGAGCTGTG	-2	rU:dC	0.040	(0.032, 0.049)		0.113	0.165	40	40
TMEM59L_+_18723865.23-P1P2_318	TMEM59L_+_18723865.23-P1P2	TMEM59L	GTGCGTGTCCCCGAGCTGGA	-1	rA:dC	0.063	(0.057, 0.070)		0.105	0.201	40	40
TMEM59L_+_18723865.23-P1P2_323	TMEM59L_+_18723865.23-P1P2	TMEM59L	GTGCGTGTCCCCGAGCTGGC	-1	rC:dC	0.042	(0.033, 0.050)		0.105	0.165	30	30
TMEM59L_+_18723865.23-P1P2_326	TMEM59L_+_18723865.23-P1P2	TMEM59L	GTGCGTGTCCCCGAGCTGGT	-1	rU:dC	0.046	(0.038, 0.053)		0.105	0.165	30	30
TMEM59L_-_18723992.23-P1P2	TMEM59L_-_18723992.23-P1P2	TMEM59L	GGGACGCGGGATCTCTCCGA			1.000					40	40
TMEM59L_-_18723992.23-P1P2_102	TMEM59L_-_18723992.23-P1P2	TMEM59L	GAGACGCGGGATCTCTCCGA	-19	rA:dC	0.910	(0.884, 0.936)		0.260	0.201	50	50
TMEM59L_-_18723992.23-P1P2_107	TMEM59L_-_18723992.23-P1P2	TMEM59L	GCGACGCGGGATCTCTCCGA	-19	rC:dC	0.878	(0.852, 0.904)		0.260	0.165	40	50
TMEM59L_-_18723992.23-P1P2_110	TMEM59L_-_18723992.23-P1P2	TMEM59L	GTGACGCGGGATCTCTCCGA	-19	rU:dC	0.843	(0.815, 0.871)		0.260	0.165	50	50
TMEM59L_-_18723992.23-P1P2_114	TMEM59L_-_18723992.23-P1P2	TMEM59L	GGAACGCGGGATCTCTCCGA	-18	rA:dC	0.893	(0.867, 0.919)		0.218	0.201	40	40
TMEM59L_-_18723992.23-P1P2_119	TMEM59L_-_18723992.23-P1P2	TMEM59L	GGCACGCGGGATCTCTCCGA	-18	rC:dC	0.901	(0.875, 0.926)		0.218	0.165	30	30
TMEM59L_-_18723992.23-P1P2_122	TMEM59L_-_18723992.23-P1P2	TMEM59L	GGTACGCGGGATCTCTCCGA	-18	rU:dC	0.886	(0.861, 0.911)		0.218	0.165	40	40
TMEM59L_-_18723992.23-P1P2_129	TMEM59L_-_18723992.23-P1P2	TMEM59L	GGGGCGCGGGATCTCTCCGA	-17	rG:dT	1.000	(0.968, 1.032)		0.274	0.235	40	40
TMEM59L_-_18723992.23-P1P2_132	TMEM59L_-_18723992.23-P1P2	TMEM59L	GGGCCGCGGGATCTCTCCGA	-17	rC:dT	0.969	(0.942, 0.996)		0.274	0.209	30	30
TMEM59L_-_18723992.23-P1P2_135	TMEM59L_-_18723992.23-P1P2	TMEM59L	GGGTCGCGGGATCTCTCCGA	-17	rU:dT	0.946	(0.920, 0.972)		0.274	0.186	40	40
TMEM59L_-_18723992.23-P1P2_137	TMEM59L_-_18723992.23-P1P2	TMEM59L	GGGAAGCGGGATCTCTCCGA	-16	rA:dG	0.907	(0.872, 0.942)		0.261	0.164	40	40
TMEM59L_-_18723992.23-P1P2_140	TMEM59L_-_18723992.23-P1P2	TMEM59L	GGGAGGCGGGATCTCTCCGA	-16	rG:dG	0.858	(0.828, 0.887)		0.261	0.212	30	30
TMEM59L_-_18723992.23-P1P2_145	TMEM59L_-_18723992.23-P1P2	TMEM59L	GGGATGCGGGATCTCTCCGA	-16	rU:dG	0.945	(0.916, 0.974)		0.261	0.192	40	40
TMEM59L_-_18723992.23-P1P2_150	TMEM59L_-_18723992.23-P1P2	TMEM59L	GGGACACGGGATCTCTCCGA	-15	rA:dC	0.938	(0.907, 0.968)		0.223	0.201	40	50
TMEM59L_-_18723992.23-P1P2_155	TMEM59L_-_18723992.23-P1P2	TMEM59L	GGGACCCGGGATCTCTCCGA	-15	rC:dC	0.945	(0.912, 0.977)		0.223	0.165	50	50
TMEM59L_-_18723992.23-P1P2_158	TMEM59L_-_18723992.23-P1P2	TMEM59L	GGGACTCGGGATCTCTCCGA	-15	rU:dC	0.940	(0.908, 0.973)		0.223	0.165	50	50
TMEM59L_-_18723992.23-P1P2_161	TMEM59L_-_18723992.23-P1P2	TMEM59L	GGGACGAGGGATCTCTCCGA	-14	rA:dG	0.958	(0.924, 0.992)		0.256	0.164	40	50
TMEM59L_-_18723992.23-P1P2_164	TMEM59L_-_18723992.23-P1P2	TMEM59L	GGGACGGGGGATCTCTCCGA	-14	rG:dG	0.946	(0.918, 0.974)		0.256	0.212	50	50
TMEM59L_-_18723992.23-P1P2_169	TMEM59L_-_18723992.23-P1P2	TMEM59L	GGGACGTGGGATCTCTCCGA	-14	rU:dG	1.022	(0.990, 1.053)		0.256	0.192	50	50
TMEM59L_-_18723992.23-P1P2_174	TMEM59L_-_18723992.23-P1P2	TMEM59L	GGGACGCAGGATCTCTCCGA	-13	rA:dC	0.948	(0.920, 0.976)		0.259	0.201	40	40
TMEM59L_-_18723992.23-P1P2_179	TMEM59L_-_18723992.23-P1P2	TMEM59L	GGGACGCCGGATCTCTCCGA	-13	rC:dC	0.893	(0.863, 0.922)		0.259	0.165	30	30
TMEM59L_-_18723992.23-P1P2_182	TMEM59L_-_18723992.23-P1P2	TMEM59L	GGGACGCTGGATCTCTCCGA	-13	rU:dC	0.964	(0.931, 0.997)		0.259	0.165	40	40
TMEM59L_-_18723992.23-P1P2_186	TMEM59L_-_18723992.23-P1P2	TMEM59L	GGGACGCGAGATCTCTCCGA	-12	rA:dC	0.861	(0.831, 0.891)		0.259	0.201	30	60
TMEM59L_-_18723992.23-P1P2_191	TMEM59L_-_18723992.23-P1P2	TMEM59L	GGGACGCGCGATCTCTCCGA	-12	rC:dC	0.633	(0.594, 0.672)		0.259	0.165	50	60
TMEM59L_-_18723992.23-P1P2_194	TMEM59L_-_18723992.23-P1P2	TMEM59L	GGGACGCGTGATCTCTCCGA	-12	rU:dC	0.735	(0.707, 0.764)		0.259	0.165	40	40
TMEM59L_-_18723992.23-P1P2_198	TMEM59L_-_18723992.23-P1P2	TMEM59L	GGGACGCGGAATCTCTCCGA	-11	rA:dC	0.671	(0.644, 0.698)		0.242	0.201	50	60
TMEM59L_-_18723992.23-P1P2_203	TMEM59L_-_18723992.23-P1P2	TMEM59L	GGGACGCGGCATCTCTCCGA	-11	rC:dC	0.314	(0.284, 0.343)		0.242	0.165	40	60
TMEM59L_-_18723992.23-P1P2_206	TMEM59L_-_18723992.23-P1P2	TMEM59L	GGGACGCGGTATCTCTCCGA	-11	rU:dC	0.472	(0.442, 0.502)		0.242	0.165	30	60
TMEM59L_-_18723992.23-P1P2_213	TMEM59L_-_18723992.23-P1P2	TMEM59L	GGGACGCGGGGTCTCTCCGA	-10	rG:dT	0.843	(0.818, 0.868)		0.204	0.235	30	30
TMEM59L_-_18723992.23-P1P2_216	TMEM59L_-_18723992.23-P1P2	TMEM59L	GGGACGCGGGCTCTCTCCGA	-10	rC:dT	0.715	(0.690, 0.739)		0.204	0.209	40	50
TMEM59L_-_18723992.23-P1P2_219	TMEM59L_-_18723992.23-P1P2	TMEM59L	GGGACGCGGGTTCTCTCCGA	-10	rU:dT	0.751	(0.726, 0.776)		0.204	0.186	30	30
TMEM59L_-_18723992.23-P1P2_220	TMEM59L_-_18723992.23-P1P2	TMEM59L	GGGACGCGGGAACTCTCCGA	-9	rA:dA	0.450	(0.416, 0.485)		0.191	0.182	50	50
TMEM59L_-_18723992.23-P1P2_223	TMEM59L_-_18723992.23-P1P2	TMEM59L	GGGACGCGGGAGCTCTCCGA	-9	rG:dA	0.579	(0.552, 0.605)		0.191	0.200	30	30
TMEM59L_-_18723992.23-P1P2_226	TMEM59L_-_18723992.23-P1P2	TMEM59L	GGGACGCGGGACCTCTCCGA	-9	rC:dA	0.667	(0.644, 0.691)		0.191	0.225	40	40
TMEM59L_-_18723992.23-P1P2_233	TMEM59L_-_18723992.23-P1P2	TMEM59L	GGGACGCGGGATATCTCCGA	-8	rA:dG	0.203	(0.167, 0.238)		0.181	0.164	40	60
TMEM59L_-_18723992.23-P1P2_236	TMEM59L_-_18723992.23-P1P2	TMEM59L	GGGACGCGGGATGTCTCCGA	-8	rG:dG	0.450	(0.409, 0.492)		0.181	0.212	40	50
TMEM59L_-_18723992.23-P1P2_241	TMEM59L_-_18723992.23-P1P2	TMEM59L	GGGACGCGGGATTTCTCCGA	-8	rU:dG	0.605	(0.564, 0.646)		0.181	0.192	40	60
TMEM59L_-_18723992.23-P1P2_244	TMEM59L_-_18723992.23-P1P2	TMEM59L	GGGACGCGGGATCACTCCGA	-7	rA:dA	0.242	(0.213, 0.270)		0.120	0.182	40	50
TMEM59L_-_18723992.23-P1P2_247	TMEM59L_-_18723992.23-P1P2	TMEM59L	GGGACGCGGGATCGCTCCGA	-7	rG:dA	0.203	(0.183, 0.223)		0.120	0.200	50	60
TMEM59L_-_18723992.23-P1P2_250	TMEM59L_-_18723992.23-P1P2	TMEM59L	GGGACGCGGGATCCCTCCGA	-7	rC:dA	0.467	(0.439, 0.496)		0.120	0.225	40	50
TMEM59L_-_18723992.23-P1P2_257	TMEM59L_-_18723992.23-P1P2	TMEM59L	GGGACGCGGGATCTATCCGA	-6	rA:dG	0.087	(0.067, 0.107)		0.139	0.164	50	70
TMEM59L_-_18723992.23-P1P2_260	TMEM59L_-_18723992.23-P1P2	TMEM59L	GGGACGCGGGATCTGTCCGA	-6	rG:dG	0.079	(0.062, 0.096)		0.139	0.212	30	50
TMEM59L_-_18723992.23-P1P2_265	TMEM59L_-_18723992.23-P1P2	TMEM59L	GGGACGCGGGATCTTTCCGA	-6	rU:dG	0.144	(0.119, 0.168)		0.139	0.192	30	50
TMEM59L_-_18723992.23-P1P2_268	TMEM59L_-_18723992.23-P1P2	TMEM59L	GGGACGCGGGATCTCACCGA	-5	rA:dA	0.279	(0.242, 0.316)		0.130	0.182	40	50
TMEM59L_-_18723992.23-P1P2_271	TMEM59L_-_18723992.23-P1P2	TMEM59L	GGGACGCGGGATCTCGCCGA	-5	rG:dA	0.196	(0.179, 0.213)		0.130	0.200	50	60
TMEM59L_-_18723992.23-P1P2_274	TMEM59L_-_18723992.23-P1P2	TMEM59L	GGGACGCGGGATCTCCCCGA	-5	rC:dA	0.389	(0.357, 0.421)		0.130	0.225	40	40
TMEM59L_-_18723992.23-P1P2_281	TMEM59L_-_18723992.23-P1P2	TMEM59L	GGGACGCGGGATCTCTACGA	-4	rA:dG	0.168	(0.146, 0.191)		0.147	0.164	50	50
TMEM59L_-_18723992.23-P1P2_284	TMEM59L_-_18723992.23-P1P2	TMEM59L	GGGACGCGGGATCTCTGCGA	-4	rG:dG	0.281	(0.246, 0.315)		0.147	0.212	40	40
TMEM59L_-_18723992.23-P1P2_289	TMEM59L_-_18723992.23-P1P2	TMEM59L	GGGACGCGGGATCTCTTCGA	-4	rU:dG	0.261	(0.235, 0.286)		0.147	0.192	40	60
TMEM59L_-_18723992.23-P1P2_293	TMEM59L_-_18723992.23-P1P2	TMEM59L	GGGACGCGGGATCTCTCAGA	-3	rA:dG	0.108	(0.087, 0.129)		0.116	0.164	40	50
TMEM59L_-_18723992.23-P1P2_296	TMEM59L_-_18723992.23-P1P2	TMEM59L	GGGACGCGGGATCTCTCGGA	-3	rG:dG	0.198	(0.178, 0.219)		0.116	0.212	40	60
TMEM59L_-_18723992.23-P1P2_301	TMEM59L_-_18723992.23-P1P2	TMEM59L	GGGACGCGGGATCTCTCTGA	-3	rU:dG	0.239	(0.214, 0.263)		0.116	0.192	30	30
TMEM59L_-_18723992.23-P1P2_306	TMEM59L_-_18723992.23-P1P2	TMEM59L	GGGACGCGGGATCTCTCCAA	-2	rA:dC	0.155	(0.137, 0.173)		0.113	0.201	20	30
TMEM59L_-_18723992.23-P1P2_311	TMEM59L_-_18723992.23-P1P2	TMEM59L	GGGACGCGGGATCTCTCCCA	-2	rC:dC	0.075	(0.061, 0.089)		0.113	0.165	40	50
TMEM59L_-_18723992.23-P1P2_314	TMEM59L_-_18723992.23-P1P2	TMEM59L	GGGACGCGGGATCTCTCCTA	-2	rU:dC	0.079	(0.065, 0.094)		0.113	0.165	30	50
TMEM59L_-_18723992.23-P1P2_321	TMEM59L_-_18723992.23-P1P2	TMEM59L	GGGACGCGGGATCTCTCCGG	-1	rG:dT	0.491	(0.465, 0.516)		0.105	0.235	40	40
TMEM59L_-_18723992.23-P1P2_324	TMEM59L_-_18723992.23-P1P2	TMEM59L	GGGACGCGGGATCTCTCCGC	-1	rC:dT	0.164	(0.140, 0.187)		0.105	0.209	30	30
TMEM59L_-_18723992.23-P1P2_327	TMEM59L_-_18723992.23-P1P2	TMEM59L	GGGACGCGGGATCTCTCCGT	-1	rU:dT	0.219	(0.197, 0.241)		0.105	0.186	30	50
TMEM59L_-_18723998.23-P1P2	TMEM59L_-_18723998.23-P1P2	TMEM59L	GGGGATCTCTCCGAAGGAGG			1.000					30	40
TMEM59L_-_18723998.23-P1P2_102	TMEM59L_-_18723998.23-P1P2	TMEM59L	GAGGATCTCTCCGAAGGAGG	-19	rA:dC	0.689	(0.659, 0.720)		0.260	0.201	30	50
TMEM59L_-_18723998.23-P1P2_107	TMEM59L_-_18723998.23-P1P2	TMEM59L	GCGGATCTCTCCGAAGGAGG	-19	rC:dC	0.725	(0.693, 0.756)		0.260	0.165	20	50
TMEM59L_-_18723998.23-P1P2_110	TMEM59L_-_18723998.23-P1P2	TMEM59L	GTGGATCTCTCCGAAGGAGG	-19	rU:dC	0.702	(0.671, 0.733)		0.260	0.165	30	50
TMEM59L_-_18723998.23-P1P2_114	TMEM59L_-_18723998.23-P1P2	TMEM59L	GGAGATCTCTCCGAAGGAGG	-18	rA:dC	0.660	(0.632, 0.688)		0.218	0.201	30	40
TMEM59L_-_18723998.23-P1P2_119	TMEM59L_-_18723998.23-P1P2	TMEM59L	GGCGATCTCTCCGAAGGAGG	-18	rC:dC	0.694	(0.664, 0.725)		0.218	0.165	30	40
TMEM59L_-_18723998.23-P1P2_122	TMEM59L_-_18723998.23-P1P2	TMEM59L	GGTGATCTCTCCGAAGGAGG	-18	rU:dC	0.661	(0.631, 0.691)		0.218	0.165	20	30
TMEM59L_-_18723998.23-P1P2_126	TMEM59L_-_18723998.23-P1P2	TMEM59L	GGGAATCTCTCCGAAGGAGG	-17	rA:dC	0.564	(0.539, 0.588)		0.274	0.201	30	50
TMEM59L_-_18723998.23-P1P2_131	TMEM59L_-_18723998.23-P1P2	TMEM59L	GGGCATCTCTCCGAAGGAGG	-17	rC:dC	0.593	(0.568, 0.618)		0.274	0.165	40	50
TMEM59L_-_18723998.23-P1P2_134	TMEM59L_-_18723998.23-P1P2	TMEM59L	GGGTATCTCTCCGAAGGAGG	-17	rU:dC	0.574	(0.546, 0.601)		0.274	0.165	40	50
TMEM59L_-_18723998.23-P1P2_141	TMEM59L_-_18723998.23-P1P2	TMEM59L	GGGGGTCTCTCCGAAGGAGG	-16	rG:dT	0.741	(0.712, 0.769)		0.261	0.235	30	30
TMEM59L_-_18723998.23-P1P2_144	TMEM59L_-_18723998.23-P1P2	TMEM59L	GGGGCTCTCTCCGAAGGAGG	-16	rC:dT	0.630	(0.600, 0.659)		0.261	0.209	30	40
TMEM59L_-_18723998.23-P1P2_147	TMEM59L_-_18723998.23-P1P2	TMEM59L	GGGGTTCTCTCCGAAGGAGG	-16	rU:dT	0.592	(0.565, 0.620)		0.261	0.186	20	40
TMEM59L_-_18723998.23-P1P2_148	TMEM59L_-_18723998.23-P1P2	TMEM59L	GGGGAACTCTCCGAAGGAGG	-15	rA:dA	0.583	(0.556, 0.610)		0.223	0.182	30	40
TMEM59L_-_18723998.23-P1P2_151	TMEM59L_-_18723998.23-P1P2	TMEM59L	GGGGAGCTCTCCGAAGGAGG	-15	rG:dA	0.665	(0.644, 0.685)		0.223	0.200	30	30
TMEM59L_-_18723998.23-P1P2_154	TMEM59L_-_18723998.23-P1P2	TMEM59L	GGGGACCTCTCCGAAGGAGG	-15	rC:dA	0.643	(0.620, 0.666)		0.223	0.225	40	40
TMEM59L_-_18723998.23-P1P2_161	TMEM59L_-_18723998.23-P1P2	TMEM59L	GGGGATATCTCCGAAGGAGG	-14	rA:dG	0.491	(0.466, 0.516)		0.256	0.164	40	40
TMEM59L_-_18723998.23-P1P2_164	TMEM59L_-_18723998.23-P1P2	TMEM59L	GGGGATGTCTCCGAAGGAGG	-14	rG:dG	0.562	(0.538, 0.587)		0.256	0.212	40	40
TMEM59L_-_18723998.23-P1P2_169	TMEM59L_-_18723998.23-P1P2	TMEM59L	GGGGATTTCTCCGAAGGAGG	-14	rU:dG	0.548	(0.521, 0.575)		0.256	0.192	30	50
TMEM59L_-_18723998.23-P1P2_172	TMEM59L_-_18723998.23-P1P2	TMEM59L	GGGGATCACTCCGAAGGAGG	-13	rA:dA	0.563	(0.532, 0.594)		0.259	0.182	40	40
TMEM59L_-_18723998.23-P1P2_175	TMEM59L_-_18723998.23-P1P2	TMEM59L	GGGGATCGCTCCGAAGGAGG	-13	rG:dA	0.627	(0.599, 0.656)		0.259	0.200	30	30
TMEM59L_-_18723998.23-P1P2_178	TMEM59L_-_18723998.23-P1P2	TMEM59L	GGGGATCCCTCCGAAGGAGG	-13	rC:dA	0.513	(0.484, 0.542)		0.259	0.225	30	40
TMEM59L_-_18723998.23-P1P2_185	TMEM59L_-_18723998.23-P1P2	TMEM59L	GGGGATCTATCCGAAGGAGG	-12	rA:dG	0.389	(0.362, 0.416)		0.259	0.164	30	50
TMEM59L_-_18723998.23-P1P2_188	TMEM59L_-_18723998.23-P1P2	TMEM59L	GGGGATCTGTCCGAAGGAGG	-12	rG:dG	0.531	(0.509, 0.553)		0.259	0.212	30	40
TMEM59L_-_18723998.23-P1P2_193	TMEM59L_-_18723998.23-P1P2	TMEM59L	GGGGATCTTTCCGAAGGAGG	-12	rU:dG	0.501	(0.477, 0.524)		0.259	0.192	30	50
TMEM59L_-_18723998.23-P1P2_196	TMEM59L_-_18723998.23-P1P2	TMEM59L	GGGGATCTCACCGAAGGAGG	-11	rA:dA	0.388	(0.363, 0.413)		0.242	0.182	30	40
TMEM59L_-_18723998.23-P1P2_199	TMEM59L_-_18723998.23-P1P2	TMEM59L	GGGGATCTCGCCGAAGGAGG	-11	rG:dA	0.453	(0.427, 0.479)		0.242	0.200	30	40
TMEM59L_-_18723998.23-P1P2_202	TMEM59L_-_18723998.23-P1P2	TMEM59L	GGGGATCTCCCCGAAGGAGG	-11	rC:dA	0.423	(0.395, 0.451)		0.242	0.225	30	40
TMEM59L_-_18723998.23-P1P2_209	TMEM59L_-_18723998.23-P1P2	TMEM59L	GGGGATCTCTACGAAGGAGG	-10	rA:dG	0.189	(0.169, 0.210)		0.204	0.164	40	50
TMEM59L_-_18723998.23-P1P2_212	TMEM59L_-_18723998.23-P1P2	TMEM59L	GGGGATCTCTGCGAAGGAGG	-10	rG:dG	0.323	(0.296, 0.349)		0.204	0.212	20	40
TMEM59L_-_18723998.23-P1P2_217	TMEM59L_-_18723998.23-P1P2	TMEM59L	GGGGATCTCTTCGAAGGAGG	-10	rU:dG	0.429	(0.404, 0.453)		0.204	0.192	30	30
TMEM59L_-_18723998.23-P1P2_221	TMEM59L_-_18723998.23-P1P2	TMEM59L	GGGGATCTCTCAGAAGGAGG	-9	rA:dG	0.128	(0.109, 0.146)		0.191	0.164	20	30
TMEM59L_-_18723998.23-P1P2_224	TMEM59L_-_18723998.23-P1P2	TMEM59L	GGGGATCTCTCGGAAGGAGG	-9	rG:dG	0.316	(0.290, 0.343)		0.191	0.212	30	40
TMEM59L_-_18723998.23-P1P2_229	TMEM59L_-_18723998.23-P1P2	TMEM59L	GGGGATCTCTCTGAAGGAGG	-9	rU:dG	0.425	(0.400, 0.450)		0.191	0.192	30	30
TMEM59L_-_18723998.23-P1P2_234	TMEM59L_-_18723998.23-P1P2	TMEM59L	GGGGATCTCTCCAAAGGAGG	-8	rA:dC	0.158	(0.142, 0.174)		0.181	0.201	20	40
TMEM59L_-_18723998.23-P1P2_239	TMEM59L_-_18723998.23-P1P2	TMEM59L	GGGGATCTCTCCCAAGGAGG	-8	rC:dC	0.120	(0.108, 0.131)		0.181	0.165	20	30
TMEM59L_-_18723998.23-P1P2_242	TMEM59L_-_18723998.23-P1P2	TMEM59L	GGGGATCTCTCCTAAGGAGG	-8	rU:dC	0.105	(0.092, 0.117)		0.181	0.165	30	40
TMEM59L_-_18723998.23-P1P2_249	TMEM59L_-_18723998.23-P1P2	TMEM59L	GGGGATCTCTCCGGAGGAGG	-7	rG:dT	0.377	(0.355, 0.399)		0.120	0.235	30	30
TMEM59L_-_18723998.23-P1P2_252	TMEM59L_-_18723998.23-P1P2	TMEM59L	GGGGATCTCTCCGCAGGAGG	-7	rC:dT	0.147	(0.128, 0.166)		0.120	0.209	30	30
TMEM59L_-_18723998.23-P1P2_255	TMEM59L_-_18723998.23-P1P2	TMEM59L	GGGGATCTCTCCGTAGGAGG	-7	rU:dT	0.151	(0.132, 0.171)		0.120	0.186	30	50
TMEM59L_-_18723998.23-P1P2_261	TMEM59L_-_18723998.23-P1P2	TMEM59L	GGGGATCTCTCCGAGGGAGG	-6	rG:dT	0.343	(0.324, 0.363)		0.139	0.235	30	30
TMEM59L_-_18723998.23-P1P2_264	TMEM59L_-_18723998.23-P1P2	TMEM59L	GGGGATCTCTCCGACGGAGG	-6	rC:dT	0.156	(0.142, 0.170)		0.139	0.209	40	40
TMEM59L_-_18723998.23-P1P2_267	TMEM59L_-_18723998.23-P1P2	TMEM59L	GGGGATCTCTCCGATGGAGG	-6	rU:dT	0.161	(0.145, 0.177)		0.139	0.186	30	50
TMEM59L_-_18723998.23-P1P2_270	TMEM59L_-_18723998.23-P1P2	TMEM59L	GGGGATCTCTCCGAAAGAGG	-5	rA:dC	0.104	(0.091, 0.118)		0.130	0.201	40	50
TMEM59L_-_18723998.23-P1P2_275	TMEM59L_-_18723998.23-P1P2	TMEM59L	GGGGATCTCTCCGAACGAGG	-5	rC:dC	0.049	(0.038, 0.060)		0.130	0.165	40	70
TMEM59L_-_18723998.23-P1P2_278	TMEM59L_-_18723998.23-P1P2	TMEM59L	GGGGATCTCTCCGAATGAGG	-5	rU:dC	0.050	(0.039, 0.061)		0.130	0.165	30	50
TMEM59L_-_18723998.23-P1P2_282	TMEM59L_-_18723998.23-P1P2	TMEM59L	GGGGATCTCTCCGAAGAAGG	-4	rA:dC	0.113	(0.099, 0.127)		0.147	0.201	30	50
TMEM59L_-_18723998.23-P1P2_287	TMEM59L_-_18723998.23-P1P2	TMEM59L	GGGGATCTCTCCGAAGCAGG	-4	rC:dC	0.033	(0.021, 0.045)		0.147	0.165	40	50
TMEM59L_-_18723998.23-P1P2_290	TMEM59L_-_18723998.23-P1P2	TMEM59L	GGGGATCTCTCCGAAGTAGG	-4	rU:dC	0.048	(0.034, 0.062)		0.147	0.165	30	60
TMEM59L_-_18723998.23-P1P2_297	TMEM59L_-_18723998.23-P1P2	TMEM59L	GGGGATCTCTCCGAAGGGGG	-3	rG:dT	0.450	(0.430, 0.469)		0.116	0.235	40	40
TMEM59L_-_18723998.23-P1P2_300	TMEM59L_-_18723998.23-P1P2	TMEM59L	GGGGATCTCTCCGAAGGCGG	-3	rC:dT	0.166	(0.149, 0.182)		0.116	0.209	50	50
TMEM59L_-_18723998.23-P1P2_303	TMEM59L_-_18723998.23-P1P2	TMEM59L	GGGGATCTCTCCGAAGGTGG	-3	rU:dT	0.218	(0.198, 0.238)		0.116	0.186	30	40
TMEM59L_-_18723998.23-P1P2_306	TMEM59L_-_18723998.23-P1P2	TMEM59L	GGGGATCTCTCCGAAGGAAG	-2	rA:dC	0.103	(0.090, 0.116)		0.113	0.201	40	50
TMEM59L_-_18723998.23-P1P2_311	TMEM59L_-_18723998.23-P1P2	TMEM59L	GGGGATCTCTCCGAAGGACG	-2	rC:dC	0.051	(0.039, 0.062)		0.113	0.165	40	60
TMEM59L_-_18723998.23-P1P2_314	TMEM59L_-_18723998.23-P1P2	TMEM59L	GGGGATCTCTCCGAAGGATG	-2	rU:dC	0.058	(0.046, 0.069)		0.113	0.165	30	40
TMEM59L_-_18723998.23-P1P2_318	TMEM59L_-_18723998.23-P1P2	TMEM59L	GGGGATCTCTCCGAAGGAGA	-1	rA:dC	0.114	(0.102, 0.126)		0.105	0.201	40	40
TMEM59L_-_18723998.23-P1P2_323	TMEM59L_-_18723998.23-P1P2	TMEM59L	GGGGATCTCTCCGAAGGAGC	-1	rC:dC	0.068	(0.057, 0.079)		0.105	0.165	30	40
TMEM59L_-_18723998.23-P1P2_326	TMEM59L_-_18723998.23-P1P2	TMEM59L	GGGGATCTCTCCGAAGGAGT	-1	rU:dC	0.076	(0.065, 0.087)		0.105	0.165	40	50
TMEM59_+_54518833.23-P1P2	TMEM59_+_54518833.23-P1P2	TMEM59	GGCGCCGAAGGGGAGCCTCT			1.000					30	40
TMEM59_+_54518833.23-P1P2_102	TMEM59_+_54518833.23-P1P2	TMEM59	GACGCCGAAGGGGAGCCTCT	-19	rA:dC	0.837	(0.815, 0.859)		0.260	0.201	40	40
TMEM59_+_54518833.23-P1P2_107	TMEM59_+_54518833.23-P1P2	TMEM59	GCCGCCGAAGGGGAGCCTCT	-19	rC:dC	0.825	(0.804, 0.845)		0.260	0.165	30	40
TMEM59_+_54518833.23-P1P2_110	TMEM59_+_54518833.23-P1P2	TMEM59	GTCGCCGAAGGGGAGCCTCT	-19	rU:dC	0.796	(0.775, 0.817)		0.260	0.165	30	30
TMEM59_+_54518833.23-P1P2_113	TMEM59_+_54518833.23-P1P2	TMEM59	GGAGCCGAAGGGGAGCCTCT	-18	rA:dG	0.849	(0.823, 0.874)		0.218	0.164	30	50
TMEM59_+_54518833.23-P1P2_116	TMEM59_+_54518833.23-P1P2	TMEM59	GGGGCCGAAGGGGAGCCTCT	-18	rG:dG	0.834	(0.807, 0.860)		0.218	0.212	20	40
TMEM59_+_54518833.23-P1P2_121	TMEM59_+_54518833.23-P1P2	TMEM59	GGTGCCGAAGGGGAGCCTCT	-18	rU:dG	0.816	(0.792, 0.841)		0.218	0.192	30	50
TMEM59_+_54518833.23-P1P2_126	TMEM59_+_54518833.23-P1P2	TMEM59	GGCACCGAAGGGGAGCCTCT	-17	rA:dC	0.809	(0.785, 0.832)		0.274	0.201	40	40
TMEM59_+_54518833.23-P1P2_131	TMEM59_+_54518833.23-P1P2	TMEM59	GGCCCCGAAGGGGAGCCTCT	-17	rC:dC	0.844	(0.823, 0.866)		0.274	0.165	30	50
TMEM59_+_54518833.23-P1P2_134	TMEM59_+_54518833.23-P1P2	TMEM59	GGCTCCGAAGGGGAGCCTCT	-17	rU:dC	0.807	(0.783, 0.831)		0.274	0.165	40	50
TMEM59_+_54518833.23-P1P2_137	TMEM59_+_54518833.23-P1P2	TMEM59	GGCGACGAAGGGGAGCCTCT	-16	rA:dG	0.798	(0.772, 0.824)		0.261	0.164	30	50
TMEM59_+_54518833.23-P1P2_140	TMEM59_+_54518833.23-P1P2	TMEM59	GGCGGCGAAGGGGAGCCTCT	-16	rG:dG	0.788	(0.759, 0.818)		0.261	0.212	20	40
TMEM59_+_54518833.23-P1P2_145	TMEM59_+_54518833.23-P1P2	TMEM59	GGCGTCGAAGGGGAGCCTCT	-16	rU:dG	0.825	(0.800, 0.851)		0.261	0.192	30	50
TMEM59_+_54518833.23-P1P2_149	TMEM59_+_54518833.23-P1P2	TMEM59	GGCGCAGAAGGGGAGCCTCT	-15	rA:dG	0.858	(0.829, 0.886)		0.223	0.164	20	40
TMEM59_+_54518833.23-P1P2_152	TMEM59_+_54518833.23-P1P2	TMEM59	GGCGCGGAAGGGGAGCCTCT	-15	rG:dG	0.881	(0.852, 0.909)		0.223	0.212	30	50
TMEM59_+_54518833.23-P1P2_157	TMEM59_+_54518833.23-P1P2	TMEM59	GGCGCTGAAGGGGAGCCTCT	-15	rU:dG	0.905	(0.877, 0.933)		0.223	0.192	30	50
TMEM59_+_54518833.23-P1P2_162	TMEM59_+_54518833.23-P1P2	TMEM59	GGCGCCAAAGGGGAGCCTCT	-14	rA:dC	0.840	(0.819, 0.862)		0.256	0.201	30	40
TMEM59_+_54518833.23-P1P2_167	TMEM59_+_54518833.23-P1P2	TMEM59	GGCGCCCAAGGGGAGCCTCT	-14	rC:dC	0.873	(0.851, 0.895)		0.256	0.165	30	30
TMEM59_+_54518833.23-P1P2_170	TMEM59_+_54518833.23-P1P2	TMEM59	GGCGCCTAAGGGGAGCCTCT	-14	rU:dC	0.879	(0.854, 0.904)		0.256	0.165	30	40
TMEM59_+_54518833.23-P1P2_177	TMEM59_+_54518833.23-P1P2	TMEM59	GGCGCCGGAGGGGAGCCTCT	-13	rG:dT	0.874	(0.850, 0.898)		0.259	0.235	30	50
TMEM59_+_54518833.23-P1P2_180	TMEM59_+_54518833.23-P1P2	TMEM59	GGCGCCGCAGGGGAGCCTCT	-13	rC:dT	0.878	(0.852, 0.903)		0.259	0.209	20	40
TMEM59_+_54518833.23-P1P2_183	TMEM59_+_54518833.23-P1P2	TMEM59	GGCGCCGTAGGGGAGCCTCT	-13	rU:dT	0.867	(0.843, 0.891)		0.259	0.186	30	50
TMEM59_+_54518833.23-P1P2_189	TMEM59_+_54518833.23-P1P2	TMEM59	GGCGCCGAGGGGGAGCCTCT	-12	rG:dT	0.849	(0.827, 0.871)		0.259	0.235	20	20
TMEM59_+_54518833.23-P1P2_192	TMEM59_+_54518833.23-P1P2	TMEM59	GGCGCCGACGGGGAGCCTCT	-12	rC:dT	0.813	(0.790, 0.836)		0.259	0.209	30	40
TMEM59_+_54518833.23-P1P2_195	TMEM59_+_54518833.23-P1P2	TMEM59	GGCGCCGATGGGGAGCCTCT	-12	rU:dT	0.829	(0.806, 0.852)		0.259	0.186	30	40
TMEM59_+_54518833.23-P1P2_198	TMEM59_+_54518833.23-P1P2	TMEM59	GGCGCCGAAAGGGAGCCTCT	-11	rA:dC	0.582	(0.561, 0.603)		0.242	0.201	20	30
TMEM59_+_54518833.23-P1P2_203	TMEM59_+_54518833.23-P1P2	TMEM59	GGCGCCGAACGGGAGCCTCT	-11	rC:dC	0.396	(0.371, 0.422)		0.242	0.165	40	50
TMEM59_+_54518833.23-P1P2_206	TMEM59_+_54518833.23-P1P2	TMEM59	GGCGCCGAATGGGAGCCTCT	-11	rU:dC	0.432	(0.402, 0.461)		0.242	0.165	20	40
TMEM59_+_54518833.23-P1P2_210	TMEM59_+_54518833.23-P1P2	TMEM59	GGCGCCGAAGAGGAGCCTCT	-10	rA:dC	0.512	(0.484, 0.540)		0.204	0.201	30	50
TMEM59_+_54518833.23-P1P2_215	TMEM59_+_54518833.23-P1P2	TMEM59	GGCGCCGAAGCGGAGCCTCT	-10	rC:dC	0.256	(0.236, 0.276)		0.204	0.165	40	50
TMEM59_+_54518833.23-P1P2_218	TMEM59_+_54518833.23-P1P2	TMEM59	GGCGCCGAAGTGGAGCCTCT	-10	rU:dC	0.297	(0.270, 0.325)		0.204	0.165	30	50
TMEM59_+_54518833.23-P1P2_222	TMEM59_+_54518833.23-P1P2	TMEM59	GGCGCCGAAGGAGAGCCTCT	-9	rA:dC	0.372	(0.348, 0.396)		0.191	0.201	40	40
TMEM59_+_54518833.23-P1P2_227	TMEM59_+_54518833.23-P1P2	TMEM59	GGCGCCGAAGGCGAGCCTCT	-9	rC:dC	0.159	(0.145, 0.173)		0.191	0.165	40	40
TMEM59_+_54518833.23-P1P2_230	TMEM59_+_54518833.23-P1P2	TMEM59	GGCGCCGAAGGTGAGCCTCT	-9	rU:dC	0.212	(0.196, 0.228)		0.191	0.165	30	40
TMEM59_+_54518833.23-P1P2_234	TMEM59_+_54518833.23-P1P2	TMEM59	GGCGCCGAAGGGAAGCCTCT	-8	rA:dC	0.357	(0.337, 0.378)		0.181	0.201	30	50
TMEM59_+_54518833.23-P1P2_239	TMEM59_+_54518833.23-P1P2	TMEM59	GGCGCCGAAGGGCAGCCTCT	-8	rC:dC	0.166	(0.154, 0.177)		0.181	0.165	30	40
TMEM59_+_54518833.23-P1P2_242	TMEM59_+_54518833.23-P1P2	TMEM59	GGCGCCGAAGGGTAGCCTCT	-8	rU:dC	0.178	(0.164, 0.192)		0.181	0.165	30	50
TMEM59_+_54518833.23-P1P2_249	TMEM59_+_54518833.23-P1P2	TMEM59	GGCGCCGAAGGGGGGCCTCT	-7	rG:dT	0.491	(0.472, 0.509)		0.120	0.235	30	30
TMEM59_+_54518833.23-P1P2_252	TMEM59_+_54518833.23-P1P2	TMEM59	GGCGCCGAAGGGGCGCCTCT	-7	rC:dT	0.255	(0.236, 0.274)		0.120	0.209	40	40
TMEM59_+_54518833.23-P1P2_255	TMEM59_+_54518833.23-P1P2	TMEM59	GGCGCCGAAGGGGTGCCTCT	-7	rU:dT	0.298	(0.282, 0.314)		0.120	0.186	30	50
TMEM59_+_54518833.23-P1P2_258	TMEM59_+_54518833.23-P1P2	TMEM59	GGCGCCGAAGGGGAACCTCT	-6	rA:dC	0.438	(0.416, 0.460)		0.139	0.201	30	40
TMEM59_+_54518833.23-P1P2_263	TMEM59_+_54518833.23-P1P2	TMEM59	GGCGCCGAAGGGGACCCTCT	-6	rC:dC	0.230	(0.212, 0.249)		0.139	0.165	40	40
TMEM59_+_54518833.23-P1P2_266	TMEM59_+_54518833.23-P1P2	TMEM59	GGCGCCGAAGGGGATCCTCT	-6	rU:dC	0.244	(0.225, 0.264)		0.139	0.165	40	50
TMEM59_+_54518833.23-P1P2_269	TMEM59_+_54518833.23-P1P2	TMEM59	GGCGCCGAAGGGGAGACTCT	-5	rA:dG	0.281	(0.259, 0.304)		0.130	0.164	30	40
TMEM59_+_54518833.23-P1P2_272	TMEM59_+_54518833.23-P1P2	TMEM59	GGCGCCGAAGGGGAGGCTCT	-5	rG:dG	0.307	(0.285, 0.329)		0.130	0.212	30	30
TMEM59_+_54518833.23-P1P2_277	TMEM59_+_54518833.23-P1P2	TMEM59	GGCGCCGAAGGGGAGTCTCT	-5	rU:dG	0.342	(0.322, 0.362)		0.130	0.192	30	50
TMEM59_+_54518833.23-P1P2_281	TMEM59_+_54518833.23-P1P2	TMEM59	GGCGCCGAAGGGGAGCATCT	-4	rA:dG	0.266	(0.240, 0.292)		0.147	0.164	30	30
TMEM59_+_54518833.23-P1P2_284	TMEM59_+_54518833.23-P1P2	TMEM59	GGCGCCGAAGGGGAGCGTCT	-4	rG:dG	0.347	(0.329, 0.365)		0.147	0.212	40	40
TMEM59_+_54518833.23-P1P2_289	TMEM59_+_54518833.23-P1P2	TMEM59	GGCGCCGAAGGGGAGCTTCT	-4	rU:dG	0.315	(0.293, 0.336)		0.147	0.192	30	30
TMEM59_+_54518833.23-P1P2_292	TMEM59_+_54518833.23-P1P2	TMEM59	GGCGCCGAAGGGGAGCCACT	-3	rA:dA	0.273	(0.253, 0.294)		0.116	0.182	40	40
TMEM59_+_54518833.23-P1P2_295	TMEM59_+_54518833.23-P1P2	TMEM59	GGCGCCGAAGGGGAGCCGCT	-3	rG:dA	0.295	(0.281, 0.308)		0.116	0.200	40	40
TMEM59_+_54518833.23-P1P2_298	TMEM59_+_54518833.23-P1P2	TMEM59	GGCGCCGAAGGGGAGCCCCT	-3	rC:dA	0.359	(0.338, 0.379)		0.116	0.225	30	40
TMEM59_+_54518833.23-P1P2_305	TMEM59_+_54518833.23-P1P2	TMEM59	GGCGCCGAAGGGGAGCCTAT	-2	rA:dG	0.176	(0.159, 0.192)		0.113	0.164	30	50
TMEM59_+_54518833.23-P1P2_308	TMEM59_+_54518833.23-P1P2	TMEM59	GGCGCCGAAGGGGAGCCTGT	-2	rG:dG	0.236	(0.222, 0.251)		0.113	0.212	30	50
TMEM59_+_54518833.23-P1P2_313	TMEM59_+_54518833.23-P1P2	TMEM59	GGCGCCGAAGGGGAGCCTTT	-2	rU:dG	0.248	(0.232, 0.264)		0.113	0.192	30	50
TMEM59_+_54518833.23-P1P2_316	TMEM59_+_54518833.23-P1P2	TMEM59	GGCGCCGAAGGGGAGCCTCA	-1	rA:dA	0.302	(0.278, 0.326)		0.105	0.182	30	40
TMEM59_+_54518833.23-P1P2_319	TMEM59_+_54518833.23-P1P2	TMEM59	GGCGCCGAAGGGGAGCCTCG	-1	rG:dA	0.290	(0.273, 0.307)		0.105	0.200	30	40
TMEM59_+_54518833.23-P1P2_322	TMEM59_+_54518833.23-P1P2	TMEM59	GGCGCCGAAGGGGAGCCTCC	-1	rC:dA	0.327	(0.304, 0.350)		0.105	0.225	30	40
TMEM59_+_54518843.23-P1P2	TMEM59_+_54518843.23-P1P2	TMEM59	GCAAGATGGCGGCGCCGAAG			1.000					40	40
TMEM59_+_54518843.23-P1P2_101	TMEM59_+_54518843.23-P1P2	TMEM59	GAAAGATGGCGGCGCCGAAG	-19	rA:dG	0.877	(0.843, 0.910)		0.260	0.164	30	30
TMEM59_+_54518843.23-P1P2_104	TMEM59_+_54518843.23-P1P2	TMEM59	GGAAGATGGCGGCGCCGAAG	-19	rG:dG	0.909	(0.877, 0.941)		0.260	0.212	40	40
TMEM59_+_54518843.23-P1P2_109	TMEM59_+_54518843.23-P1P2	TMEM59	GTAAGATGGCGGCGCCGAAG	-19	rU:dG	0.832	(0.798, 0.865)		0.260	0.192	40	40
TMEM59_+_54518843.23-P1P2_117	TMEM59_+_54518843.23-P1P2	TMEM59	GCGAGATGGCGGCGCCGAAG	-18	rG:dT	0.936	(0.904, 0.968)		0.218	0.235	30	30
TMEM59_+_54518843.23-P1P2_120	TMEM59_+_54518843.23-P1P2	TMEM59	GCCAGATGGCGGCGCCGAAG	-18	rC:dT	0.894	(0.860, 0.928)		0.218	0.209	40	40
TMEM59_+_54518843.23-P1P2_123	TMEM59_+_54518843.23-P1P2	TMEM59	GCTAGATGGCGGCGCCGAAG	-18	rU:dT	0.833	(0.803, 0.863)		0.218	0.186	40	40
TMEM59_+_54518843.23-P1P2_129	TMEM59_+_54518843.23-P1P2	TMEM59	GCAGGATGGCGGCGCCGAAG	-17	rG:dT	0.942	(0.903, 0.981)		0.274	0.235	40	40
TMEM59_+_54518843.23-P1P2_132	TMEM59_+_54518843.23-P1P2	TMEM59	GCACGATGGCGGCGCCGAAG	-17	rC:dT	0.815	(0.777, 0.852)		0.274	0.209	50	50
TMEM59_+_54518843.23-P1P2_135	TMEM59_+_54518843.23-P1P2	TMEM59	GCATGATGGCGGCGCCGAAG	-17	rU:dT	0.741	(0.706, 0.776)		0.274	0.186	50	50
TMEM59_+_54518843.23-P1P2_138	TMEM59_+_54518843.23-P1P2	TMEM59	GCAAAATGGCGGCGCCGAAG	-16	rA:dC	0.510	(0.457, 0.563)		0.261	0.201	50	50
TMEM59_+_54518843.23-P1P2_143	TMEM59_+_54518843.23-P1P2	TMEM59	GCAACATGGCGGCGCCGAAG	-16	rC:dC	0.534	(0.483, 0.584)		0.261	0.165	50	50
TMEM59_+_54518843.23-P1P2_146	TMEM59_+_54518843.23-P1P2	TMEM59	GCAATATGGCGGCGCCGAAG	-16	rU:dC	0.443	(0.392, 0.495)		0.261	0.165	50	50
TMEM59_+_54518843.23-P1P2_153	TMEM59_+_54518843.23-P1P2	TMEM59	GCAAGGTGGCGGCGCCGAAG	-15	rG:dT	0.870	(0.842, 0.898)		0.223	0.235	30	30
TMEM59_+_54518843.23-P1P2_156	TMEM59_+_54518843.23-P1P2	TMEM59	GCAAGCTGGCGGCGCCGAAG	-15	rC:dT	0.727	(0.686, 0.768)		0.223	0.209	40	40
TMEM59_+_54518843.23-P1P2_159	TMEM59_+_54518843.23-P1P2	TMEM59	GCAAGTTGGCGGCGCCGAAG	-15	rU:dT	0.705	(0.667, 0.743)		0.223	0.186	40	40
TMEM59_+_54518843.23-P1P2_160	TMEM59_+_54518843.23-P1P2	TMEM59	GCAAGAAGGCGGCGCCGAAG	-14	rA:dA	0.544	(0.499, 0.589)		0.256	0.182	40	40
TMEM59_+_54518843.23-P1P2_163	TMEM59_+_54518843.23-P1P2	TMEM59	GCAAGAGGGCGGCGCCGAAG	-14	rG:dA	0.671	(0.637, 0.704)		0.256	0.200	40	40
TMEM59_+_54518843.23-P1P2_166	TMEM59_+_54518843.23-P1P2	TMEM59	GCAAGACGGCGGCGCCGAAG	-14	rC:dA	0.620	(0.577, 0.663)		0.256	0.225	30	30
TMEM59_+_54518843.23-P1P2_174	TMEM59_+_54518843.23-P1P2	TMEM59	GCAAGATAGCGGCGCCGAAG	-13	rA:dC	0.357	(0.319, 0.394)		0.259	0.201	50	50
TMEM59_+_54518843.23-P1P2_179	TMEM59_+_54518843.23-P1P2	TMEM59	GCAAGATCGCGGCGCCGAAG	-13	rC:dC	0.223	(0.186, 0.259)		0.259	0.165	50	50
TMEM59_+_54518843.23-P1P2_182	TMEM59_+_54518843.23-P1P2	TMEM59	GCAAGATTGCGGCGCCGAAG	-13	rU:dC	0.305	(0.266, 0.345)		0.259	0.165	40	40
TMEM59_+_54518843.23-P1P2_186	TMEM59_+_54518843.23-P1P2	TMEM59	GCAAGATGACGGCGCCGAAG	-12	rA:dC	0.296	(0.255, 0.338)		0.259	0.201	40	40
TMEM59_+_54518843.23-P1P2_191	TMEM59_+_54518843.23-P1P2	TMEM59	GCAAGATGCCGGCGCCGAAG	-12	rC:dC	0.107	(0.083, 0.130)		0.259	0.165	40	40
TMEM59_+_54518843.23-P1P2_194	TMEM59_+_54518843.23-P1P2	TMEM59	GCAAGATGTCGGCGCCGAAG	-12	rU:dC	0.193	(0.158, 0.228)		0.259	0.165	40	50
TMEM59_+_54518843.23-P1P2_197	TMEM59_+_54518843.23-P1P2	TMEM59	GCAAGATGGAGGCGCCGAAG	-11	rA:dG	0.345	(0.301, 0.389)		0.242	0.164	40	40
TMEM59_+_54518843.23-P1P2_200	TMEM59_+_54518843.23-P1P2	TMEM59	GCAAGATGGGGGCGCCGAAG	-11	rG:dG	0.538	(0.506, 0.571)		0.242	0.212	40	40
TMEM59_+_54518843.23-P1P2_205	TMEM59_+_54518843.23-P1P2	TMEM59	GCAAGATGGTGGCGCCGAAG	-11	rU:dG	0.536	(0.498, 0.573)		0.242	0.192	40	40
TMEM59_+_54518843.23-P1P2_210	TMEM59_+_54518843.23-P1P2	TMEM59	GCAAGATGGCAGCGCCGAAG	-10	rA:dC	0.093	(0.070, 0.116)		0.204	0.201	50	50
TMEM59_+_54518843.23-P1P2_215	TMEM59_+_54518843.23-P1P2	TMEM59	GCAAGATGGCCGCGCCGAAG	-10	rC:dC	0.030	(0.020, 0.040)		0.204	0.165	40	40
TMEM59_+_54518843.23-P1P2_218	TMEM59_+_54518843.23-P1P2	TMEM59	GCAAGATGGCTGCGCCGAAG	-10	rU:dC	0.032	(0.019, 0.044)		0.204	0.165	50	50
TMEM59_+_54518843.23-P1P2_222	TMEM59_+_54518843.23-P1P2	TMEM59	GCAAGATGGCGACGCCGAAG	-9	rA:dC	0.070	(0.050, 0.089)		0.191	0.201	40	60
TMEM59_+_54518843.23-P1P2_227	TMEM59_+_54518843.23-P1P2	TMEM59	GCAAGATGGCGCCGCCGAAG	-9	rC:dC	0.039	(0.028, 0.051)		0.191	0.165	40	40
TMEM59_+_54518843.23-P1P2_230	TMEM59_+_54518843.23-P1P2	TMEM59	GCAAGATGGCGTCGCCGAAG	-9	rU:dC	0.036	(0.024, 0.048)		0.191	0.165	60	60
TMEM59_+_54518843.23-P1P2_233	TMEM59_+_54518843.23-P1P2	TMEM59	GCAAGATGGCGGAGCCGAAG	-8	rA:dG	0.057	(0.041, 0.073)		0.181	0.164	40	40
TMEM59_+_54518843.23-P1P2_236	TMEM59_+_54518843.23-P1P2	TMEM59	GCAAGATGGCGGGGCCGAAG	-8	rG:dG	0.287	(0.259, 0.315)		0.181	0.212	30	40
TMEM59_+_54518843.23-P1P2_241	TMEM59_+_54518843.23-P1P2	TMEM59	GCAAGATGGCGGTGCCGAAG	-8	rU:dG	0.375	(0.339, 0.411)		0.181	0.192	40	40
TMEM59_+_54518843.23-P1P2_246	TMEM59_+_54518843.23-P1P2	TMEM59	GCAAGATGGCGGCACCGAAG	-7	rA:dC	0.108	(0.086, 0.131)		0.120	0.201	30	30
TMEM59_+_54518843.23-P1P2_251	TMEM59_+_54518843.23-P1P2	TMEM59	GCAAGATGGCGGCCCCGAAG	-7	rC:dC	0.055	(0.045, 0.066)		0.120	0.165	40	40
TMEM59_+_54518843.23-P1P2_254	TMEM59_+_54518843.23-P1P2	TMEM59	GCAAGATGGCGGCTCCGAAG	-7	rU:dC	0.024	(0.013, 0.035)		0.120	0.165	40	50
TMEM59_+_54518843.23-P1P2_257	TMEM59_+_54518843.23-P1P2	TMEM59	GCAAGATGGCGGCGACGAAG	-6	rA:dG	0.013	(0.001, 0.025)		0.139	0.164	40	40
TMEM59_+_54518843.23-P1P2_260	TMEM59_+_54518843.23-P1P2	TMEM59	GCAAGATGGCGGCGGCGAAG	-6	rG:dG	0.031	(0.021, 0.041)		0.139	0.212	30	30
TMEM59_+_54518843.23-P1P2_265	TMEM59_+_54518843.23-P1P2	TMEM59	GCAAGATGGCGGCGTCGAAG	-6	rU:dG	0.030	(0.017, 0.044)		0.139	0.192	50	50
TMEM59_+_54518843.23-P1P2_269	TMEM59_+_54518843.23-P1P2	TMEM59	GCAAGATGGCGGCGCAGAAG	-5	rA:dG	0.018	(0.004, 0.031)		0.130	0.164	30	30
TMEM59_+_54518843.23-P1P2_272	TMEM59_+_54518843.23-P1P2	TMEM59	GCAAGATGGCGGCGCGGAAG	-5	rG:dG	0.043	(0.029, 0.056)		0.130	0.212	40	40
TMEM59_+_54518843.23-P1P2_277	TMEM59_+_54518843.23-P1P2	TMEM59	GCAAGATGGCGGCGCTGAAG	-5	rU:dG	0.045	(0.029, 0.061)		0.130	0.192	30	30
TMEM59_+_54518843.23-P1P2_282	TMEM59_+_54518843.23-P1P2	TMEM59	GCAAGATGGCGGCGCCAAAG	-4	rA:dC	0.039	(0.024, 0.054)		0.147	0.201	40	40
TMEM59_+_54518843.23-P1P2_287	TMEM59_+_54518843.23-P1P2	TMEM59	GCAAGATGGCGGCGCCCAAG	-4	rC:dC	0.014	(0.004, 0.025)		0.147	0.165	30	30
TMEM59_+_54518843.23-P1P2_290	TMEM59_+_54518843.23-P1P2	TMEM59	GCAAGATGGCGGCGCCTAAG	-4	rU:dC	0.015	(0.003, 0.026)		0.147	0.165	30	30
TMEM59_+_54518843.23-P1P2_297	TMEM59_+_54518843.23-P1P2	TMEM59	GCAAGATGGCGGCGCCGGAG	-3	rG:dT	0.490	(0.467, 0.513)		0.116	0.235	30	30
TMEM59_+_54518843.23-P1P2_300	TMEM59_+_54518843.23-P1P2	TMEM59	GCAAGATGGCGGCGCCGCAG	-3	rC:dT	0.092	(0.078, 0.107)		0.116	0.209	40	40
TMEM59_+_54518843.23-P1P2_303	TMEM59_+_54518843.23-P1P2	TMEM59	GCAAGATGGCGGCGCCGTAG	-3	rU:dT	0.115	(0.098, 0.131)		0.116	0.186	50	50
TMEM59_+_54518843.23-P1P2_309	TMEM59_+_54518843.23-P1P2	TMEM59	GCAAGATGGCGGCGCCGAGG	-2	rG:dT	0.371	(0.338, 0.403)		0.113	0.235	30	30
TMEM59_+_54518843.23-P1P2_312	TMEM59_+_54518843.23-P1P2	TMEM59	GCAAGATGGCGGCGCCGACG	-2	rC:dT	0.053	(0.039, 0.068)		0.113	0.209	40	50
TMEM59_+_54518843.23-P1P2_315	TMEM59_+_54518843.23-P1P2	TMEM59	GCAAGATGGCGGCGCCGATG	-2	rU:dT	0.070	(0.056, 0.085)		0.113	0.186	50	50
TMEM59_+_54518843.23-P1P2_318	TMEM59_+_54518843.23-P1P2	TMEM59	GCAAGATGGCGGCGCCGAAA	-1	rA:dC	0.037	(0.026, 0.049)		0.105	0.201	40	40
TMEM59_+_54518843.23-P1P2_323	TMEM59_+_54518843.23-P1P2	TMEM59	GCAAGATGGCGGCGCCGAAC	-1	rC:dC	0.021	(0.011, 0.030)		0.105	0.165	30	30
TMEM59_+_54518843.23-P1P2_326	TMEM59_+_54518843.23-P1P2	TMEM59	GCAAGATGGCGGCGCCGAAT	-1	rU:dC	0.019	(0.011, 0.028)		0.105	0.165	50	50
TMEM59_-_54518826.23-P1P2	TMEM59_-_54518826.23-P1P2	TMEM59	GAGCGGCGGGAGCCCCAGTT			1.000					30	40
TMEM59_-_54518826.23-P1P2_105	TMEM59_-_54518826.23-P1P2	TMEM59	GGGCGGCGGGAGCCCCAGTT	-19	rG:dT	1.000	(0.966, 1.034)		0.260	0.235	30	40
TMEM59_-_54518826.23-P1P2_108	TMEM59_-_54518826.23-P1P2	TMEM59	GCGCGGCGGGAGCCCCAGTT	-19	rC:dT	0.994	(0.964, 1.025)		0.260	0.209	30	30
TMEM59_-_54518826.23-P1P2_111	TMEM59_-_54518826.23-P1P2	TMEM59	GTGCGGCGGGAGCCCCAGTT	-19	rU:dT	0.967	(0.943, 0.991)		0.260	0.186	30	40
TMEM59_-_54518826.23-P1P2_114	TMEM59_-_54518826.23-P1P2	TMEM59	GAACGGCGGGAGCCCCAGTT	-18	rA:dC	0.975	(0.949, 1.000)		0.218	0.201	20	40
TMEM59_-_54518826.23-P1P2_119	TMEM59_-_54518826.23-P1P2	TMEM59	GACCGGCGGGAGCCCCAGTT	-18	rC:dC	0.995	(0.972, 1.019)		0.218	0.165	30	30
TMEM59_-_54518826.23-P1P2_122	TMEM59_-_54518826.23-P1P2	TMEM59	GATCGGCGGGAGCCCCAGTT	-18	rU:dC	0.962	(0.939, 0.986)		0.218	0.165	30	40
TMEM59_-_54518826.23-P1P2_125	TMEM59_-_54518826.23-P1P2	TMEM59	GAGAGGCGGGAGCCCCAGTT	-17	rA:dG	0.940	(0.917, 0.964)		0.274	0.164	20	30
TMEM59_-_54518826.23-P1P2_128	TMEM59_-_54518826.23-P1P2	TMEM59	GAGGGGCGGGAGCCCCAGTT	-17	rG:dG	0.904	(0.877, 0.932)		0.274	0.212	30	40
TMEM59_-_54518826.23-P1P2_133	TMEM59_-_54518826.23-P1P2	TMEM59	GAGTGGCGGGAGCCCCAGTT	-17	rU:dG	0.920	(0.897, 0.943)		0.274	0.192	30	40
TMEM59_-_54518826.23-P1P2_138	TMEM59_-_54518826.23-P1P2	TMEM59	GAGCAGCGGGAGCCCCAGTT	-16	rA:dC	0.938	(0.916, 0.959)		0.261	0.201	30	40
TMEM59_-_54518826.23-P1P2_143	TMEM59_-_54518826.23-P1P2	TMEM59	GAGCCGCGGGAGCCCCAGTT	-16	rC:dC	0.935	(0.911, 0.959)		0.261	0.165	30	40
TMEM59_-_54518826.23-P1P2_146	TMEM59_-_54518826.23-P1P2	TMEM59	GAGCTGCGGGAGCCCCAGTT	-16	rU:dC	0.914	(0.892, 0.935)		0.261	0.165	40	50
TMEM59_-_54518826.23-P1P2_150	TMEM59_-_54518826.23-P1P2	TMEM59	GAGCGACGGGAGCCCCAGTT	-15	rA:dC	0.917	(0.896, 0.939)		0.223	0.201	40	50
TMEM59_-_54518826.23-P1P2_155	TMEM59_-_54518826.23-P1P2	TMEM59	GAGCGCCGGGAGCCCCAGTT	-15	rC:dC	0.929	(0.908, 0.950)		0.223	0.165	30	50
TMEM59_-_54518826.23-P1P2_158	TMEM59_-_54518826.23-P1P2	TMEM59	GAGCGTCGGGAGCCCCAGTT	-15	rU:dC	0.926	(0.905, 0.948)		0.223	0.165	30	50
TMEM59_-_54518826.23-P1P2_161	TMEM59_-_54518826.23-P1P2	TMEM59	GAGCGGAGGGAGCCCCAGTT	-14	rA:dG	0.867	(0.845, 0.890)		0.256	0.164	30	50
TMEM59_-_54518826.23-P1P2_164	TMEM59_-_54518826.23-P1P2	TMEM59	GAGCGGGGGGAGCCCCAGTT	-14	rG:dG	0.830	(0.810, 0.850)		0.256	0.212	30	50
TMEM59_-_54518826.23-P1P2_169	TMEM59_-_54518826.23-P1P2	TMEM59	GAGCGGTGGGAGCCCCAGTT	-14	rU:dG	0.900	(0.879, 0.921)		0.256	0.192	40	40
TMEM59_-_54518826.23-P1P2_174	TMEM59_-_54518826.23-P1P2	TMEM59	GAGCGGCAGGAGCCCCAGTT	-13	rA:dC	0.904	(0.880, 0.927)		0.259	0.201	20	40
TMEM59_-_54518826.23-P1P2_179	TMEM59_-_54518826.23-P1P2	TMEM59	GAGCGGCCGGAGCCCCAGTT	-13	rC:dC	0.859	(0.835, 0.882)		0.259	0.165	30	30
TMEM59_-_54518826.23-P1P2_182	TMEM59_-_54518826.23-P1P2	TMEM59	GAGCGGCTGGAGCCCCAGTT	-13	rU:dC	0.896	(0.870, 0.921)		0.259	0.165	30	40
TMEM59_-_54518826.23-P1P2_186	TMEM59_-_54518826.23-P1P2	TMEM59	GAGCGGCGAGAGCCCCAGTT	-12	rA:dC	0.857	(0.835, 0.880)		0.259	0.201	30	50
TMEM59_-_54518826.23-P1P2_191	TMEM59_-_54518826.23-P1P2	TMEM59	GAGCGGCGCGAGCCCCAGTT	-12	rC:dC	0.737	(0.713, 0.762)		0.259	0.165	40	50
TMEM59_-_54518826.23-P1P2_194	TMEM59_-_54518826.23-P1P2	TMEM59	GAGCGGCGTGAGCCCCAGTT	-12	rU:dC	0.798	(0.776, 0.820)		0.259	0.165	30	40
TMEM59_-_54518826.23-P1P2_198	TMEM59_-_54518826.23-P1P2	TMEM59	GAGCGGCGGAAGCCCCAGTT	-11	rA:dC	0.756	(0.732, 0.781)		0.242	0.201	30	50
TMEM59_-_54518826.23-P1P2_203	TMEM59_-_54518826.23-P1P2	TMEM59	GAGCGGCGGCAGCCCCAGTT	-11	rC:dC	0.490	(0.459, 0.522)		0.242	0.165	30	40
TMEM59_-_54518826.23-P1P2_206	TMEM59_-_54518826.23-P1P2	TMEM59	GAGCGGCGGTAGCCCCAGTT	-11	rU:dC	0.601	(0.572, 0.629)		0.242	0.165	40	50
TMEM59_-_54518826.23-P1P2_213	TMEM59_-_54518826.23-P1P2	TMEM59	GAGCGGCGGGGGCCCCAGTT	-10	rG:dT	0.809	(0.784, 0.834)		0.204	0.235	30	40
TMEM59_-_54518826.23-P1P2_216	TMEM59_-_54518826.23-P1P2	TMEM59	GAGCGGCGGGCGCCCCAGTT	-10	rC:dT	0.754	(0.733, 0.774)		0.204	0.209	40	40
TMEM59_-_54518826.23-P1P2_219	TMEM59_-_54518826.23-P1P2	TMEM59	GAGCGGCGGGTGCCCCAGTT	-10	rU:dT	0.755	(0.733, 0.777)		0.204	0.186	40	40
TMEM59_-_54518826.23-P1P2_222	TMEM59_-_54518826.23-P1P2	TMEM59	GAGCGGCGGGAACCCCAGTT	-9	rA:dC	0.582	(0.553, 0.610)		0.191	0.201	40	40
TMEM59_-_54518826.23-P1P2_227	TMEM59_-_54518826.23-P1P2	TMEM59	GAGCGGCGGGACCCCCAGTT	-9	rC:dC	0.375	(0.343, 0.408)		0.191	0.165	30	40
TMEM59_-_54518826.23-P1P2_230	TMEM59_-_54518826.23-P1P2	TMEM59	GAGCGGCGGGATCCCCAGTT	-9	rU:dC	0.385	(0.354, 0.416)		0.191	0.165	40	50
TMEM59_-_54518826.23-P1P2_233	TMEM59_-_54518826.23-P1P2	TMEM59	GAGCGGCGGGAGACCCAGTT	-8	rA:dG	0.497	(0.466, 0.529)		0.181	0.164	30	40
TMEM59_-_54518826.23-P1P2_236	TMEM59_-_54518826.23-P1P2	TMEM59	GAGCGGCGGGAGGCCCAGTT	-8	rG:dG	0.632	(0.602, 0.662)		0.181	0.212	20	50
TMEM59_-_54518826.23-P1P2_241	TMEM59_-_54518826.23-P1P2	TMEM59	GAGCGGCGGGAGTCCCAGTT	-8	rU:dG	0.795	(0.768, 0.823)		0.181	0.192	30	40
TMEM59_-_54518826.23-P1P2_245	TMEM59_-_54518826.23-P1P2	TMEM59	GAGCGGCGGGAGCACCAGTT	-7	rA:dG	0.276	(0.250, 0.302)		0.120	0.164	40	50
TMEM59_-_54518826.23-P1P2_248	TMEM59_-_54518826.23-P1P2	TMEM59	GAGCGGCGGGAGCGCCAGTT	-7	rG:dG	0.279	(0.252, 0.306)		0.120	0.212	50	50
TMEM59_-_54518826.23-P1P2_253	TMEM59_-_54518826.23-P1P2	TMEM59	GAGCGGCGGGAGCTCCAGTT	-7	rU:dG	0.482	(0.446, 0.519)		0.120	0.192	30	50
TMEM59_-_54518826.23-P1P2_257	TMEM59_-_54518826.23-P1P2	TMEM59	GAGCGGCGGGAGCCACAGTT	-6	rA:dG	0.281	(0.248, 0.314)		0.139	0.164	30	50
TMEM59_-_54518826.23-P1P2_260	TMEM59_-_54518826.23-P1P2	TMEM59	GAGCGGCGGGAGCCGCAGTT	-6	rG:dG	0.212	(0.189, 0.234)		0.139	0.212	30	30
TMEM59_-_54518826.23-P1P2_265	TMEM59_-_54518826.23-P1P2	TMEM59	GAGCGGCGGGAGCCTCAGTT	-6	rU:dG	0.390	(0.360, 0.419)		0.139	0.192	30	50
TMEM59_-_54518826.23-P1P2_269	TMEM59_-_54518826.23-P1P2	TMEM59	GAGCGGCGGGAGCCCAAGTT	-5	rA:dG	0.380	(0.347, 0.413)		0.130	0.164	30	50
TMEM59_-_54518826.23-P1P2_272	TMEM59_-_54518826.23-P1P2	TMEM59	GAGCGGCGGGAGCCCGAGTT	-5	rG:dG	0.365	(0.336, 0.394)		0.130	0.212	30	30
TMEM59_-_54518826.23-P1P2_277	TMEM59_-_54518826.23-P1P2	TMEM59	GAGCGGCGGGAGCCCTAGTT	-5	rU:dG	0.474	(0.439, 0.510)		0.130	0.192	40	60
TMEM59_-_54518826.23-P1P2_285	TMEM59_-_54518826.23-P1P2	TMEM59	GAGCGGCGGGAGCCCCGGTT	-4	rG:dT	0.753	(0.722, 0.783)		0.147	0.235	40	40
TMEM59_-_54518826.23-P1P2_288	TMEM59_-_54518826.23-P1P2	TMEM59	GAGCGGCGGGAGCCCCCGTT	-4	rC:dT	0.478	(0.439, 0.518)		0.147	0.209	30	50
TMEM59_-_54518826.23-P1P2_291	TMEM59_-_54518826.23-P1P2	TMEM59	GAGCGGCGGGAGCCCCTGTT	-4	rU:dT	0.570	(0.534, 0.606)		0.147	0.186	40	50
TMEM59_-_54518826.23-P1P2_294	TMEM59_-_54518826.23-P1P2	TMEM59	GAGCGGCGGGAGCCCCAATT	-3	rA:dC	0.346	(0.316, 0.375)		0.116	0.201	40	50
TMEM59_-_54518826.23-P1P2_299	TMEM59_-_54518826.23-P1P2	TMEM59	GAGCGGCGGGAGCCCCACTT	-3	rC:dC	0.180	(0.163, 0.198)		0.116	0.165	30	40
TMEM59_-_54518826.23-P1P2_302	TMEM59_-_54518826.23-P1P2	TMEM59	GAGCGGCGGGAGCCCCATTT	-3	rU:dC	0.220	(0.196, 0.245)		0.116	0.165	30	40
TMEM59_-_54518826.23-P1P2_304	TMEM59_-_54518826.23-P1P2	TMEM59	GAGCGGCGGGAGCCCCAGAT	-2	rA:dA	0.460	(0.418, 0.501)		0.113	0.182	30	30
TMEM59_-_54518826.23-P1P2_307	TMEM59_-_54518826.23-P1P2	TMEM59	GAGCGGCGGGAGCCCCAGGT	-2	rG:dA	0.443	(0.414, 0.472)		0.113	0.200	30	40
TMEM59_-_54518826.23-P1P2_310	TMEM59_-_54518826.23-P1P2	TMEM59	GAGCGGCGGGAGCCCCAGCT	-2	rC:dA	0.494	(0.461, 0.527)		0.113	0.225	30	40
TMEM59_-_54518826.23-P1P2_316	TMEM59_-_54518826.23-P1P2	TMEM59	GAGCGGCGGGAGCCCCAGTA	-1	rA:dA	0.468	(0.428, 0.508)		0.105	0.182	40	50
TMEM59_-_54518826.23-P1P2_319	TMEM59_-_54518826.23-P1P2	TMEM59	GAGCGGCGGGAGCCCCAGTG	-1	rG:dA	0.442	(0.415, 0.469)		0.105	0.200	30	30
TMEM59_-_54518826.23-P1P2_322	TMEM59_-_54518826.23-P1P2	TMEM59	GAGCGGCGGGAGCCCCAGTC	-1	rC:dA	0.463	(0.428, 0.498)		0.105	0.225	30	40
TMEM59_-_54518840.23-P1P2	TMEM59_-_54518840.23-P1P2	TMEM59	GCAGTTGGGTCCTCACCCAG			1.000					30	50
TMEM59_-_54518840.23-P1P2_101	TMEM59_-_54518840.23-P1P2	TMEM59	GAAGTTGGGTCCTCACCCAG	-19	rA:dG	0.847	(0.815, 0.879)		0.260	0.164	30	50
TMEM59_-_54518840.23-P1P2_104	TMEM59_-_54518840.23-P1P2	TMEM59	GGAGTTGGGTCCTCACCCAG	-19	rG:dG	0.830	(0.797, 0.862)		0.260	0.212	30	50
TMEM59_-_54518840.23-P1P2_109	TMEM59_-_54518840.23-P1P2	TMEM59	GTAGTTGGGTCCTCACCCAG	-19	rU:dG	0.781	(0.750, 0.812)		0.260	0.192	20	40
TMEM59_-_54518840.23-P1P2_117	TMEM59_-_54518840.23-P1P2	TMEM59	GCGGTTGGGTCCTCACCCAG	-18	rG:dT	0.855	(0.823, 0.886)		0.218	0.235	30	40
TMEM59_-_54518840.23-P1P2_120	TMEM59_-_54518840.23-P1P2	TMEM59	GCCGTTGGGTCCTCACCCAG	-18	rC:dT	0.829	(0.799, 0.859)		0.218	0.209	30	40
TMEM59_-_54518840.23-P1P2_123	TMEM59_-_54518840.23-P1P2	TMEM59	GCTGTTGGGTCCTCACCCAG	-18	rU:dT	0.756	(0.723, 0.789)		0.218	0.186	20	50
TMEM59_-_54518840.23-P1P2_126	TMEM59_-_54518840.23-P1P2	TMEM59	GCAATTGGGTCCTCACCCAG	-17	rA:dC	0.684	(0.651, 0.717)		0.274	0.201	40	50
TMEM59_-_54518840.23-P1P2_131	TMEM59_-_54518840.23-P1P2	TMEM59	GCACTTGGGTCCTCACCCAG	-17	rC:dC	0.726	(0.692, 0.761)		0.274	0.165	30	40
TMEM59_-_54518840.23-P1P2_134	TMEM59_-_54518840.23-P1P2	TMEM59	GCATTTGGGTCCTCACCCAG	-17	rU:dC	0.662	(0.632, 0.692)		0.274	0.165	30	50
TMEM59_-_54518840.23-P1P2_136	TMEM59_-_54518840.23-P1P2	TMEM59	GCAGATGGGTCCTCACCCAG	-16	rA:dA	0.714	(0.680, 0.747)		0.261	0.182	20	40
TMEM59_-_54518840.23-P1P2_139	TMEM59_-_54518840.23-P1P2	TMEM59	GCAGGTGGGTCCTCACCCAG	-16	rG:dA	0.754	(0.728, 0.781)		0.261	0.200	30	50
TMEM59_-_54518840.23-P1P2_142	TMEM59_-_54518840.23-P1P2	TMEM59	GCAGCTGGGTCCTCACCCAG	-16	rC:dA	0.775	(0.745, 0.805)		0.261	0.225	30	40
TMEM59_-_54518840.23-P1P2_148	TMEM59_-_54518840.23-P1P2	TMEM59	GCAGTAGGGTCCTCACCCAG	-15	rA:dA	0.639	(0.600, 0.677)		0.223	0.182	20	40
TMEM59_-_54518840.23-P1P2_151	TMEM59_-_54518840.23-P1P2	TMEM59	GCAGTGGGGTCCTCACCCAG	-15	rG:dA	0.708	(0.682, 0.734)		0.223	0.200	30	50
TMEM59_-_54518840.23-P1P2_154	TMEM59_-_54518840.23-P1P2	TMEM59	GCAGTCGGGTCCTCACCCAG	-15	rC:dA	0.707	(0.678, 0.737)		0.223	0.225	20	40
TMEM59_-_54518840.23-P1P2_162	TMEM59_-_54518840.23-P1P2	TMEM59	GCAGTTAGGTCCTCACCCAG	-14	rA:dC	0.555	(0.509, 0.601)		0.256	0.201	30	50
TMEM59_-_54518840.23-P1P2_167	TMEM59_-_54518840.23-P1P2	TMEM59	GCAGTTCGGTCCTCACCCAG	-14	rC:dC	0.487	(0.445, 0.529)		0.256	0.165	20	40
TMEM59_-_54518840.23-P1P2_170	TMEM59_-_54518840.23-P1P2	TMEM59	GCAGTTTGGTCCTCACCCAG	-14	rU:dC	0.502	(0.456, 0.548)		0.256	0.165	20	50
TMEM59_-_54518840.23-P1P2_174	TMEM59_-_54518840.23-P1P2	TMEM59	GCAGTTGAGTCCTCACCCAG	-13	rA:dC	0.451	(0.411, 0.491)		0.259	0.201	20	40
TMEM59_-_54518840.23-P1P2_179	TMEM59_-_54518840.23-P1P2	TMEM59	GCAGTTGCGTCCTCACCCAG	-13	rC:dC	0.294	(0.263, 0.324)		0.259	0.165	30	50
TMEM59_-_54518840.23-P1P2_182	TMEM59_-_54518840.23-P1P2	TMEM59	GCAGTTGTGTCCTCACCCAG	-13	rU:dC	0.414	(0.377, 0.451)		0.259	0.165	20	50
TMEM59_-_54518840.23-P1P2_186	TMEM59_-_54518840.23-P1P2	TMEM59	GCAGTTGGATCCTCACCCAG	-12	rA:dC	0.398	(0.361, 0.436)		0.259	0.201	20	50
TMEM59_-_54518840.23-P1P2_191	TMEM59_-_54518840.23-P1P2	TMEM59	GCAGTTGGCTCCTCACCCAG	-12	rC:dC	0.208	(0.181, 0.234)		0.259	0.165	30	40
TMEM59_-_54518840.23-P1P2_194	TMEM59_-_54518840.23-P1P2	TMEM59	GCAGTTGGTTCCTCACCCAG	-12	rU:dC	0.320	(0.282, 0.358)		0.259	0.165	30	40
TMEM59_-_54518840.23-P1P2_196	TMEM59_-_54518840.23-P1P2	TMEM59	GCAGTTGGGACCTCACCCAG	-11	rA:dA	0.394	(0.362, 0.426)		0.242	0.182	30	50
TMEM59_-_54518840.23-P1P2_199	TMEM59_-_54518840.23-P1P2	TMEM59	GCAGTTGGGGCCTCACCCAG	-11	rG:dA	0.512	(0.483, 0.541)		0.242	0.200	30	40
TMEM59_-_54518840.23-P1P2_202	TMEM59_-_54518840.23-P1P2	TMEM59	GCAGTTGGGCCCTCACCCAG	-11	rC:dA	0.463	(0.428, 0.498)		0.242	0.225	20	30
TMEM59_-_54518840.23-P1P2_209	TMEM59_-_54518840.23-P1P2	TMEM59	GCAGTTGGGTACTCACCCAG	-10	rA:dG	0.159	(0.133, 0.184)		0.204	0.164	40	40
TMEM59_-_54518840.23-P1P2_212	TMEM59_-_54518840.23-P1P2	TMEM59	GCAGTTGGGTGCTCACCCAG	-10	rG:dG	0.321	(0.288, 0.355)		0.204	0.212	30	40
TMEM59_-_54518840.23-P1P2_217	TMEM59_-_54518840.23-P1P2	TMEM59	GCAGTTGGGTTCTCACCCAG	-10	rU:dG	0.462	(0.431, 0.494)		0.204	0.192	30	40
TMEM59_-_54518840.23-P1P2_221	TMEM59_-_54518840.23-P1P2	TMEM59	GCAGTTGGGTCATCACCCAG	-9	rA:dG	0.071	(0.054, 0.087)		0.191	0.164	30	50
TMEM59_-_54518840.23-P1P2_224	TMEM59_-_54518840.23-P1P2	TMEM59	GCAGTTGGGTCGTCACCCAG	-9	rG:dG	0.212	(0.185, 0.240)		0.191	0.212	40	50
TMEM59_-_54518840.23-P1P2_229	TMEM59_-_54518840.23-P1P2	TMEM59	GCAGTTGGGTCTTCACCCAG	-9	rU:dG	0.373	(0.347, 0.399)		0.191	0.192	30	40
TMEM59_-_54518840.23-P1P2_232	TMEM59_-_54518840.23-P1P2	TMEM59	GCAGTTGGGTCCACACCCAG	-8	rA:dA	0.132	(0.119, 0.145)		0.181	0.182	30	40
TMEM59_-_54518840.23-P1P2_235	TMEM59_-_54518840.23-P1P2	TMEM59	GCAGTTGGGTCCGCACCCAG	-8	rG:dA	0.185	(0.169, 0.202)		0.181	0.200	30	40
TMEM59_-_54518840.23-P1P2_238	TMEM59_-_54518840.23-P1P2	TMEM59	GCAGTTGGGTCCCCACCCAG	-8	rC:dA	0.377	(0.352, 0.403)		0.181	0.225	30	40
TMEM59_-_54518840.23-P1P2_245	TMEM59_-_54518840.23-P1P2	TMEM59	GCAGTTGGGTCCTAACCCAG	-7	rA:dG	0.055	(0.041, 0.069)		0.120	0.164	30	50
TMEM59_-_54518840.23-P1P2_248	TMEM59_-_54518840.23-P1P2	TMEM59	GCAGTTGGGTCCTGACCCAG	-7	rG:dG	0.089	(0.078, 0.100)		0.120	0.212	30	40
TMEM59_-_54518840.23-P1P2_253	TMEM59_-_54518840.23-P1P2	TMEM59	GCAGTTGGGTCCTTACCCAG	-7	rU:dG	0.107	(0.093, 0.122)		0.120	0.192	40	50
TMEM59_-_54518840.23-P1P2_261	TMEM59_-_54518840.23-P1P2	TMEM59	GCAGTTGGGTCCTCGCCCAG	-6	rG:dT	0.208	(0.189, 0.226)		0.139	0.235	30	50
TMEM59_-_54518840.23-P1P2_264	TMEM59_-_54518840.23-P1P2	TMEM59	GCAGTTGGGTCCTCCCCCAG	-6	rC:dT	0.173	(0.154, 0.192)		0.139	0.209	30	40
TMEM59_-_54518840.23-P1P2_267	TMEM59_-_54518840.23-P1P2	TMEM59	GCAGTTGGGTCCTCTCCCAG	-6	rU:dT	0.138	(0.121, 0.155)		0.139	0.186	30	50
TMEM59_-_54518840.23-P1P2_269	TMEM59_-_54518840.23-P1P2	TMEM59	GCAGTTGGGTCCTCAACCAG	-5	rA:dG	0.054	(0.042, 0.067)		0.130	0.164	30	40
TMEM59_-_54518840.23-P1P2_272	TMEM59_-_54518840.23-P1P2	TMEM59	GCAGTTGGGTCCTCAGCCAG	-5	rG:dG	0.073	(0.060, 0.086)		0.130	0.212	30	30
TMEM59_-_54518840.23-P1P2_277	TMEM59_-_54518840.23-P1P2	TMEM59	GCAGTTGGGTCCTCATCCAG	-5	rU:dG	0.099	(0.084, 0.113)		0.130	0.192	30	50
TMEM59_-_54518840.23-P1P2_281	TMEM59_-_54518840.23-P1P2	TMEM59	GCAGTTGGGTCCTCACACAG	-4	rA:dG	0.100	(0.083, 0.118)		0.147	0.164	30	40
TMEM59_-_54518840.23-P1P2_284	TMEM59_-_54518840.23-P1P2	TMEM59	GCAGTTGGGTCCTCACGCAG	-4	rG:dG	0.167	(0.147, 0.187)		0.147	0.212	30	60
TMEM59_-_54518840.23-P1P2_289	TMEM59_-_54518840.23-P1P2	TMEM59	GCAGTTGGGTCCTCACTCAG	-4	rU:dG	0.139	(0.122, 0.156)		0.147	0.192	30	40
TMEM59_-_54518840.23-P1P2_293	TMEM59_-_54518840.23-P1P2	TMEM59	GCAGTTGGGTCCTCACCAAG	-3	rA:dG	0.055	(0.043, 0.068)		0.116	0.164	30	50
TMEM59_-_54518840.23-P1P2_296	TMEM59_-_54518840.23-P1P2	TMEM59	GCAGTTGGGTCCTCACCGAG	-3	rG:dG	0.113	(0.097, 0.129)		0.116	0.212	40	50
TMEM59_-_54518840.23-P1P2_301	TMEM59_-_54518840.23-P1P2	TMEM59	GCAGTTGGGTCCTCACCTAG	-3	rU:dG	0.105	(0.093, 0.117)		0.116	0.192	30	40
TMEM59_-_54518840.23-P1P2_309	TMEM59_-_54518840.23-P1P2	TMEM59	GCAGTTGGGTCCTCACCCGG	-2	rG:dT	0.353	(0.333, 0.374)		0.113	0.235	40	40
TMEM59_-_54518840.23-P1P2_312	TMEM59_-_54518840.23-P1P2	TMEM59	GCAGTTGGGTCCTCACCCCG	-2	rC:dT	0.117	(0.104, 0.129)		0.113	0.209	30	30
TMEM59_-_54518840.23-P1P2_315	TMEM59_-_54518840.23-P1P2	TMEM59	GCAGTTGGGTCCTCACCCTG	-2	rU:dT	0.123	(0.109, 0.136)		0.113	0.186	30	30
TMEM59_-_54518840.23-P1P2_318	TMEM59_-_54518840.23-P1P2	TMEM59	GCAGTTGGGTCCTCACCCAA	-1	rA:dC	0.083	(0.074, 0.092)		0.105	0.201	30	40
TMEM59_-_54518840.23-P1P2_323	TMEM59_-_54518840.23-P1P2	TMEM59	GCAGTTGGGTCCTCACCCAC	-1	rC:dC	0.062	(0.054, 0.071)		0.105	0.165	30	40
TMEM59_-_54518840.23-P1P2_326	TMEM59_-_54518840.23-P1P2	TMEM59	GCAGTTGGGTCCTCACCCAT	-1	rU:dC	0.065	(0.056, 0.074)		0.105	0.165	30	30
TMEM59_-_54518851.23-P1P2	TMEM59_-_54518851.23-P1P2	TMEM59	GTCACCCAGAGGCTCCCCTT			1.000					30	50
TMEM59_-_54518851.23-P1P2_100	TMEM59_-_54518851.23-P1P2	TMEM59	GACACCCAGAGGCTCCCCTT	-19	rA:dA	1.020	(0.997, 1.044)		0.260	0.182	30	50
TMEM59_-_54518851.23-P1P2_103	TMEM59_-_54518851.23-P1P2	TMEM59	GGCACCCAGAGGCTCCCCTT	-19	rG:dA	1.017	(0.993, 1.042)		0.260	0.200	20	60
TMEM59_-_54518851.23-P1P2_106	TMEM59_-_54518851.23-P1P2	TMEM59	GCCACCCAGAGGCTCCCCTT	-19	rC:dA	1.005	(0.981, 1.029)		0.260	0.225	30	50
TMEM59_-_54518851.23-P1P2_113	TMEM59_-_54518851.23-P1P2	TMEM59	GTAACCCAGAGGCTCCCCTT	-18	rA:dG	0.966	(0.944, 0.989)		0.218	0.164	30	60
TMEM59_-_54518851.23-P1P2_116	TMEM59_-_54518851.23-P1P2	TMEM59	GTGACCCAGAGGCTCCCCTT	-18	rG:dG	0.963	(0.942, 0.985)		0.218	0.212	30	60
TMEM59_-_54518851.23-P1P2_121	TMEM59_-_54518851.23-P1P2	TMEM59	GTTACCCAGAGGCTCCCCTT	-18	rU:dG	0.954	(0.933, 0.976)		0.218	0.192	20	50
TMEM59_-_54518851.23-P1P2_129	TMEM59_-_54518851.23-P1P2	TMEM59	GTCGCCCAGAGGCTCCCCTT	-17	rG:dT	1.014	(0.986, 1.042)		0.274	0.235	30	50
TMEM59_-_54518851.23-P1P2_132	TMEM59_-_54518851.23-P1P2	TMEM59	GTCCCCCAGAGGCTCCCCTT	-17	rC:dT	0.972	(0.949, 0.994)		0.274	0.209	20	50
TMEM59_-_54518851.23-P1P2_135	TMEM59_-_54518851.23-P1P2	TMEM59	GTCTCCCAGAGGCTCCCCTT	-17	rU:dT	0.942	(0.919, 0.965)		0.274	0.186	30	50
TMEM59_-_54518851.23-P1P2_137	TMEM59_-_54518851.23-P1P2	TMEM59	GTCAACCAGAGGCTCCCCTT	-16	rA:dG	0.898	(0.877, 0.918)		0.261	0.164	30	50
TMEM59_-_54518851.23-P1P2_140	TMEM59_-_54518851.23-P1P2	TMEM59	GTCAGCCAGAGGCTCCCCTT	-16	rG:dG	0.896	(0.874, 0.917)		0.261	0.212	40	50
TMEM59_-_54518851.23-P1P2_145	TMEM59_-_54518851.23-P1P2	TMEM59	GTCATCCAGAGGCTCCCCTT	-16	rU:dG	0.913	(0.891, 0.936)		0.261	0.192	30	40
TMEM59_-_54518851.23-P1P2_149	TMEM59_-_54518851.23-P1P2	TMEM59	GTCACACAGAGGCTCCCCTT	-15	rA:dG	0.846	(0.827, 0.865)		0.223	0.164	30	50
TMEM59_-_54518851.23-P1P2_152	TMEM59_-_54518851.23-P1P2	TMEM59	GTCACGCAGAGGCTCCCCTT	-15	rG:dG	0.859	(0.838, 0.880)		0.223	0.212	30	50
TMEM59_-_54518851.23-P1P2_157	TMEM59_-_54518851.23-P1P2	TMEM59	GTCACTCAGAGGCTCCCCTT	-15	rU:dG	0.904	(0.884, 0.925)		0.223	0.192	20	40
TMEM59_-_54518851.23-P1P2_161	TMEM59_-_54518851.23-P1P2	TMEM59	GTCACCAAGAGGCTCCCCTT	-14	rA:dG	0.839	(0.820, 0.858)		0.256	0.164	30	40
TMEM59_-_54518851.23-P1P2_164	TMEM59_-_54518851.23-P1P2	TMEM59	GTCACCGAGAGGCTCCCCTT	-14	rG:dG	0.837	(0.820, 0.854)		0.256	0.212	30	50
TMEM59_-_54518851.23-P1P2_169	TMEM59_-_54518851.23-P1P2	TMEM59	GTCACCTAGAGGCTCCCCTT	-14	rU:dG	0.885	(0.866, 0.905)		0.256	0.192	20	50
TMEM59_-_54518851.23-P1P2_177	TMEM59_-_54518851.23-P1P2	TMEM59	GTCACCCGGAGGCTCCCCTT	-13	rG:dT	0.919	(0.900, 0.939)		0.259	0.235	30	50
TMEM59_-_54518851.23-P1P2_180	TMEM59_-_54518851.23-P1P2	TMEM59	GTCACCCCGAGGCTCCCCTT	-13	rC:dT	0.877	(0.859, 0.894)		0.259	0.209	30	60
TMEM59_-_54518851.23-P1P2_183	TMEM59_-_54518851.23-P1P2	TMEM59	GTCACCCTGAGGCTCCCCTT	-13	rU:dT	0.892	(0.874, 0.910)		0.259	0.186	20	50
TMEM59_-_54518851.23-P1P2_186	TMEM59_-_54518851.23-P1P2	TMEM59	GTCACCCAAAGGCTCCCCTT	-12	rA:dC	0.755	(0.734, 0.777)		0.259	0.201	20	30
TMEM59_-_54518851.23-P1P2_191	TMEM59_-_54518851.23-P1P2	TMEM59	GTCACCCACAGGCTCCCCTT	-12	rC:dC	0.648	(0.617, 0.679)		0.259	0.165	20	50
TMEM59_-_54518851.23-P1P2_194	TMEM59_-_54518851.23-P1P2	TMEM59	GTCACCCATAGGCTCCCCTT	-12	rU:dC	0.707	(0.682, 0.732)		0.259	0.165	40	50
TMEM59_-_54518851.23-P1P2_201	TMEM59_-_54518851.23-P1P2	TMEM59	GTCACCCAGGGGCTCCCCTT	-11	rG:dT	0.829	(0.809, 0.848)		0.242	0.235	20	50
TMEM59_-_54518851.23-P1P2_204	TMEM59_-_54518851.23-P1P2	TMEM59	GTCACCCAGCGGCTCCCCTT	-11	rC:dT	0.724	(0.703, 0.746)		0.242	0.209	40	40
TMEM59_-_54518851.23-P1P2_207	TMEM59_-_54518851.23-P1P2	TMEM59	GTCACCCAGTGGCTCCCCTT	-11	rU:dT	0.749	(0.727, 0.771)		0.242	0.186	20	50
TMEM59_-_54518851.23-P1P2_210	TMEM59_-_54518851.23-P1P2	TMEM59	GTCACCCAGAAGCTCCCCTT	-10	rA:dC	0.476	(0.443, 0.510)		0.204	0.201	30	40
TMEM59_-_54518851.23-P1P2_215	TMEM59_-_54518851.23-P1P2	TMEM59	GTCACCCAGACGCTCCCCTT	-10	rC:dC	0.243	(0.214, 0.272)		0.204	0.165	30	50
TMEM59_-_54518851.23-P1P2_218	TMEM59_-_54518851.23-P1P2	TMEM59	GTCACCCAGATGCTCCCCTT	-10	rU:dC	0.251	(0.225, 0.276)		0.204	0.165	30	40
TMEM59_-_54518851.23-P1P2_222	TMEM59_-_54518851.23-P1P2	TMEM59	GTCACCCAGAGACTCCCCTT	-9	rA:dC	0.462	(0.424, 0.499)		0.191	0.201	30	50
TMEM59_-_54518851.23-P1P2_227	TMEM59_-_54518851.23-P1P2	TMEM59	GTCACCCAGAGCCTCCCCTT	-9	rC:dC	0.263	(0.237, 0.290)		0.191	0.165	30	40
TMEM59_-_54518851.23-P1P2_230	TMEM59_-_54518851.23-P1P2	TMEM59	GTCACCCAGAGTCTCCCCTT	-9	rU:dC	0.275	(0.244, 0.305)		0.191	0.165	30	50
TMEM59_-_54518851.23-P1P2_233	TMEM59_-_54518851.23-P1P2	TMEM59	GTCACCCAGAGGATCCCCTT	-8	rA:dG	0.393	(0.359, 0.427)		0.181	0.164	30	40
TMEM59_-_54518851.23-P1P2_236	TMEM59_-_54518851.23-P1P2	TMEM59	GTCACCCAGAGGGTCCCCTT	-8	rG:dG	0.586	(0.558, 0.613)		0.181	0.212	30	60
TMEM59_-_54518851.23-P1P2_241	TMEM59_-_54518851.23-P1P2	TMEM59	GTCACCCAGAGGTTCCCCTT	-8	rU:dG	0.746	(0.723, 0.769)		0.181	0.192	30	40
TMEM59_-_54518851.23-P1P2_244	TMEM59_-_54518851.23-P1P2	TMEM59	GTCACCCAGAGGCACCCCTT	-7	rA:dA	0.377	(0.344, 0.411)		0.120	0.182	30	50
TMEM59_-_54518851.23-P1P2_247	TMEM59_-_54518851.23-P1P2	TMEM59	GTCACCCAGAGGCGCCCCTT	-7	rG:dA	0.288	(0.268, 0.307)		0.120	0.200	40	40
TMEM59_-_54518851.23-P1P2_250	TMEM59_-_54518851.23-P1P2	TMEM59	GTCACCCAGAGGCCCCCCTT	-7	rC:dA	0.538	(0.513, 0.562)		0.120	0.225	30	50
TMEM59_-_54518851.23-P1P2_257	TMEM59_-_54518851.23-P1P2	TMEM59	GTCACCCAGAGGCTACCCTT	-6	rA:dG	0.188	(0.163, 0.213)		0.139	0.164	30	40
TMEM59_-_54518851.23-P1P2_260	TMEM59_-_54518851.23-P1P2	TMEM59	GTCACCCAGAGGCTGCCCTT	-6	rG:dG	0.147	(0.127, 0.167)		0.139	0.212	30	40
TMEM59_-_54518851.23-P1P2_265	TMEM59_-_54518851.23-P1P2	TMEM59	GTCACCCAGAGGCTTCCCTT	-6	rU:dG	0.277	(0.245, 0.309)		0.139	0.192	30	30
TMEM59_-_54518851.23-P1P2_269	TMEM59_-_54518851.23-P1P2	TMEM59	GTCACCCAGAGGCTCACCTT	-5	rA:dG	0.248	(0.218, 0.278)		0.130	0.164	30	40
TMEM59_-_54518851.23-P1P2_272	TMEM59_-_54518851.23-P1P2	TMEM59	GTCACCCAGAGGCTCGCCTT	-5	rG:dG	0.196	(0.170, 0.221)		0.130	0.212	40	50
TMEM59_-_54518851.23-P1P2_277	TMEM59_-_54518851.23-P1P2	TMEM59	GTCACCCAGAGGCTCTCCTT	-5	rU:dG	0.346	(0.308, 0.384)		0.130	0.192	30	50
TMEM59_-_54518851.23-P1P2_281	TMEM59_-_54518851.23-P1P2	TMEM59	GTCACCCAGAGGCTCCACTT	-4	rA:dG	0.338	(0.297, 0.379)		0.147	0.164	30	40
TMEM59_-_54518851.23-P1P2_284	TMEM59_-_54518851.23-P1P2	TMEM59	GTCACCCAGAGGCTCCGCTT	-4	rG:dG	0.415	(0.381, 0.448)		0.147	0.212	40	40
TMEM59_-_54518851.23-P1P2_289	TMEM59_-_54518851.23-P1P2	TMEM59	GTCACCCAGAGGCTCCTCTT	-4	rU:dG	0.499	(0.457, 0.541)		0.147	0.192	40	40
TMEM59_-_54518851.23-P1P2_293	TMEM59_-_54518851.23-P1P2	TMEM59	GTCACCCAGAGGCTCCCATT	-3	rA:dG	0.200	(0.177, 0.222)		0.116	0.164	30	50
TMEM59_-_54518851.23-P1P2_296	TMEM59_-_54518851.23-P1P2	TMEM59	GTCACCCAGAGGCTCCCGTT	-3	rG:dG	0.255	(0.232, 0.279)		0.116	0.212	30	30
TMEM59_-_54518851.23-P1P2_301	TMEM59_-_54518851.23-P1P2	TMEM59	GTCACCCAGAGGCTCCCTTT	-3	rU:dG	0.384	(0.340, 0.428)		0.116	0.192	30	30
TMEM59_-_54518851.23-P1P2_304	TMEM59_-_54518851.23-P1P2	TMEM59	GTCACCCAGAGGCTCCCCAT	-2	rA:dA	0.363	(0.330, 0.396)		0.113	0.182	30	50
TMEM59_-_54518851.23-P1P2_307	TMEM59_-_54518851.23-P1P2	TMEM59	GTCACCCAGAGGCTCCCCGT	-2	rG:dA	0.300	(0.280, 0.320)		0.113	0.200	40	50
TMEM59_-_54518851.23-P1P2_310	TMEM59_-_54518851.23-P1P2	TMEM59	GTCACCCAGAGGCTCCCCCT	-2	rC:dA	0.413	(0.384, 0.443)		0.113	0.225	30	30
TMEM59_-_54518851.23-P1P2_316	TMEM59_-_54518851.23-P1P2	TMEM59	GTCACCCAGAGGCTCCCCTA	-1	rA:dA	0.361	(0.330, 0.391)		0.105	0.182	30	40
TMEM59_-_54518851.23-P1P2_319	TMEM59_-_54518851.23-P1P2	TMEM59	GTCACCCAGAGGCTCCCCTG	-1	rG:dA	0.324	(0.300, 0.348)		0.105	0.200	30	40
TMEM59_-_54518851.23-P1P2_322	TMEM59_-_54518851.23-P1P2	TMEM59	GTCACCCAGAGGCTCCCCTC	-1	rC:dA	0.391	(0.358, 0.424)		0.105	0.225	30	30
TMEM5_+_64173670.23-P1P2	TMEM5_+_64173670.23-P1P2	TMEM5	GAGAGAATCCGCGACACCGG			1.000					50	50
TMEM5_+_64173670.23-P1P2_105	TMEM5_+_64173670.23-P1P2	TMEM5	GGGAGAATCCGCGACACCGG	-19	rG:dT	0.726	(0.672, 0.780)		0.260	0.235	50	50
TMEM5_+_64173670.23-P1P2_108	TMEM5_+_64173670.23-P1P2	TMEM5	GCGAGAATCCGCGACACCGG	-19	rC:dT	0.551	(0.479, 0.623)		0.260	0.209	40	40
TMEM5_+_64173670.23-P1P2_111	TMEM5_+_64173670.23-P1P2	TMEM5	GTGAGAATCCGCGACACCGG	-19	rU:dT	0.490	(0.423, 0.557)		0.260	0.186	40	50
TMEM5_+_64173670.23-P1P2_114	TMEM5_+_64173670.23-P1P2	TMEM5	GAAAGAATCCGCGACACCGG	-18	rA:dC	0.420	(0.380, 0.459)		0.218	0.201	60	60
TMEM5_+_64173670.23-P1P2_119	TMEM5_+_64173670.23-P1P2	TMEM5	GACAGAATCCGCGACACCGG	-18	rC:dC	0.520	(0.477, 0.563)		0.218	0.165	60	60
TMEM5_+_64173670.23-P1P2_122	TMEM5_+_64173670.23-P1P2	TMEM5	GATAGAATCCGCGACACCGG	-18	rU:dC	0.459	(0.427, 0.491)		0.218	0.165	60	60
TMEM5_+_64173670.23-P1P2_129	TMEM5_+_64173670.23-P1P2	TMEM5	GAGGGAATCCGCGACACCGG	-17	rG:dT	0.796	(0.750, 0.843)		0.274	0.235	40	40
TMEM5_+_64173670.23-P1P2_132	TMEM5_+_64173670.23-P1P2	TMEM5	GAGCGAATCCGCGACACCGG	-17	rC:dT	0.458	(0.407, 0.509)		0.274	0.209	50	50
TMEM5_+_64173670.23-P1P2_135	TMEM5_+_64173670.23-P1P2	TMEM5	GAGTGAATCCGCGACACCGG	-17	rU:dT	0.400	(0.353, 0.446)		0.274	0.186	50	50
TMEM5_+_64173670.23-P1P2_138	TMEM5_+_64173670.23-P1P2	TMEM5	GAGAAAATCCGCGACACCGG	-16	rA:dC	0.189	(0.165, 0.213)		0.261	0.201	50	50
TMEM5_+_64173670.23-P1P2_143	TMEM5_+_64173670.23-P1P2	TMEM5	GAGACAATCCGCGACACCGG	-16	rC:dC	0.228	(0.203, 0.253)		0.261	0.165	50	60
TMEM5_+_64173670.23-P1P2_146	TMEM5_+_64173670.23-P1P2	TMEM5	GAGATAATCCGCGACACCGG	-16	rU:dC	0.189	(0.167, 0.211)		0.261	0.165	50	60
TMEM5_+_64173670.23-P1P2_153	TMEM5_+_64173670.23-P1P2	TMEM5	GAGAGGATCCGCGACACCGG	-15	rG:dT	0.812	(0.763, 0.861)		0.223	0.235	50	50
TMEM5_+_64173670.23-P1P2_156	TMEM5_+_64173670.23-P1P2	TMEM5	GAGAGCATCCGCGACACCGG	-15	rC:dT	0.398	(0.346, 0.450)		0.223	0.209	40	60
TMEM5_+_64173670.23-P1P2_159	TMEM5_+_64173670.23-P1P2	TMEM5	GAGAGTATCCGCGACACCGG	-15	rU:dT	0.384	(0.333, 0.435)		0.223	0.186	50	60
TMEM5_+_64173670.23-P1P2_165	TMEM5_+_64173670.23-P1P2	TMEM5	GAGAGAGTCCGCGACACCGG	-14	rG:dT	0.678	(0.628, 0.727)		0.256	0.235	50	60
TMEM5_+_64173670.23-P1P2_168	TMEM5_+_64173670.23-P1P2	TMEM5	GAGAGACTCCGCGACACCGG	-14	rC:dT	0.336	(0.296, 0.376)		0.256	0.209	50	50
TMEM5_+_64173670.23-P1P2_171	TMEM5_+_64173670.23-P1P2	TMEM5	GAGAGATTCCGCGACACCGG	-14	rU:dT	0.335	(0.291, 0.378)		0.256	0.186	50	60
TMEM5_+_64173670.23-P1P2_172	TMEM5_+_64173670.23-P1P2	TMEM5	GAGAGAAACCGCGACACCGG	-13	rA:dA	0.225	(0.187, 0.262)		0.259	0.182	50	50
TMEM5_+_64173670.23-P1P2_175	TMEM5_+_64173670.23-P1P2	TMEM5	GAGAGAAGCCGCGACACCGG	-13	rG:dA	0.371	(0.316, 0.426)		0.259	0.200	50	50
TMEM5_+_64173670.23-P1P2_178	TMEM5_+_64173670.23-P1P2	TMEM5	GAGAGAACCCGCGACACCGG	-13	rC:dA	0.232	(0.190, 0.275)		0.259	0.225	40	40
TMEM5_+_64173670.23-P1P2_185	TMEM5_+_64173670.23-P1P2	TMEM5	GAGAGAATACGCGACACCGG	-12	rA:dG	0.122	(0.096, 0.148)		0.259	0.164	50	60
TMEM5_+_64173670.23-P1P2_188	TMEM5_+_64173670.23-P1P2	TMEM5	GAGAGAATGCGCGACACCGG	-12	rG:dG	0.254	(0.218, 0.291)		0.259	0.212	50	50
TMEM5_+_64173670.23-P1P2_193	TMEM5_+_64173670.23-P1P2	TMEM5	GAGAGAATTCGCGACACCGG	-12	rU:dG	0.274	(0.239, 0.309)		0.259	0.192	40	70
TMEM5_+_64173670.23-P1P2_197	TMEM5_+_64173670.23-P1P2	TMEM5	GAGAGAATCAGCGACACCGG	-11	rA:dG	0.090	(0.067, 0.113)		0.242	0.164	30	50
TMEM5_+_64173670.23-P1P2_200	TMEM5_+_64173670.23-P1P2	TMEM5	GAGAGAATCGGCGACACCGG	-11	rG:dG	0.290	(0.252, 0.328)		0.242	0.212	30	30
TMEM5_+_64173670.23-P1P2_205	TMEM5_+_64173670.23-P1P2	TMEM5	GAGAGAATCTGCGACACCGG	-11	rU:dG	0.242	(0.207, 0.277)		0.242	0.192	50	50
TMEM5_+_64173670.23-P1P2_210	TMEM5_+_64173670.23-P1P2	TMEM5	GAGAGAATCCACGACACCGG	-10	rA:dC	0.019	(0.006, 0.033)		0.204	0.201	50	60
TMEM5_+_64173670.23-P1P2_215	TMEM5_+_64173670.23-P1P2	TMEM5	GAGAGAATCCCCGACACCGG	-10	rC:dC	0.016	(0.005, 0.026)		0.204	0.165	50	50
TMEM5_+_64173670.23-P1P2_218	TMEM5_+_64173670.23-P1P2	TMEM5	GAGAGAATCCTCGACACCGG	-10	rU:dC	0.006	(-0.003, 0.016)		0.204	0.165	50	50
TMEM5_+_64173670.23-P1P2_221	TMEM5_+_64173670.23-P1P2	TMEM5	GAGAGAATCCGAGACACCGG	-9	rA:dG	-0.015	(-0.033, 0.003)		0.191	0.164	40	60
TMEM5_+_64173670.23-P1P2_224	TMEM5_+_64173670.23-P1P2	TMEM5	GAGAGAATCCGGGACACCGG	-9	rG:dG	0.242	(0.205, 0.278)		0.191	0.212	40	40
TMEM5_+_64173670.23-P1P2_229	TMEM5_+_64173670.23-P1P2	TMEM5	GAGAGAATCCGTGACACCGG	-9	rU:dG	0.323	(0.281, 0.364)		0.191	0.192	40	60
TMEM5_+_64173670.23-P1P2_234	TMEM5_+_64173670.23-P1P2	TMEM5	GAGAGAATCCGCAACACCGG	-8	rA:dC	-0.009	(-0.022, 0.004)		0.181	0.201	40	50
TMEM5_+_64173670.23-P1P2_239	TMEM5_+_64173670.23-P1P2	TMEM5	GAGAGAATCCGCCACACCGG	-8	rC:dC	0.010	(0.001, 0.019)		0.181	0.165	40	50
TMEM5_+_64173670.23-P1P2_242	TMEM5_+_64173670.23-P1P2	TMEM5	GAGAGAATCCGCTACACCGG	-8	rU:dC	-0.010	(-0.020, 0.000)		0.181	0.165	50	70
TMEM5_+_64173670.23-P1P2_249	TMEM5_+_64173670.23-P1P2	TMEM5	GAGAGAATCCGCGGCACCGG	-7	rG:dT	0.146	(0.123, 0.168)		0.120	0.235	40	40
TMEM5_+_64173670.23-P1P2_252	TMEM5_+_64173670.23-P1P2	TMEM5	GAGAGAATCCGCGCCACCGG	-7	rC:dT	0.003	(-0.010, 0.017)		0.120	0.209	50	50
TMEM5_+_64173670.23-P1P2_255	TMEM5_+_64173670.23-P1P2	TMEM5	GAGAGAATCCGCGTCACCGG	-7	rU:dT	-0.017	(-0.031, -0.003)		0.120	0.186	50	60
TMEM5_+_64173670.23-P1P2_257	TMEM5_+_64173670.23-P1P2	TMEM5	GAGAGAATCCGCGAAACCGG	-6	rA:dG	-0.033	(-0.046, -0.020)		0.139	0.164	40	60
TMEM5_+_64173670.23-P1P2_260	TMEM5_+_64173670.23-P1P2	TMEM5	GAGAGAATCCGCGAGACCGG	-6	rG:dG	-0.012	(-0.023, -0.001)		0.139	0.212	40	40
TMEM5_+_64173670.23-P1P2_265	TMEM5_+_64173670.23-P1P2	TMEM5	GAGAGAATCCGCGATACCGG	-6	rU:dG	-0.025	(-0.039, -0.011)		0.139	0.192	50	70
TMEM5_+_64173670.23-P1P2_273	TMEM5_+_64173670.23-P1P2	TMEM5	GAGAGAATCCGCGACGCCGG	-5	rG:dT	0.130	(0.107, 0.153)		0.130	0.235	50	50
TMEM5_+_64173670.23-P1P2_276	TMEM5_+_64173670.23-P1P2	TMEM5	GAGAGAATCCGCGACCCCGG	-5	rC:dT	0.041	(0.025, 0.056)		0.130	0.209	40	40
TMEM5_+_64173670.23-P1P2_279	TMEM5_+_64173670.23-P1P2	TMEM5	GAGAGAATCCGCGACTCCGG	-5	rU:dT	-0.009	(-0.026, 0.007)		0.130	0.186	50	50
TMEM5_+_64173670.23-P1P2_281	TMEM5_+_64173670.23-P1P2	TMEM5	GAGAGAATCCGCGACAACGG	-4	rA:dG	-0.024	(-0.038, -0.010)		0.147	0.164	50	60
TMEM5_+_64173670.23-P1P2_284	TMEM5_+_64173670.23-P1P2	TMEM5	GAGAGAATCCGCGACAGCGG	-4	rG:dG	0.043	(0.030, 0.055)		0.147	0.212	50	50
TMEM5_+_64173670.23-P1P2_289	TMEM5_+_64173670.23-P1P2	TMEM5	GAGAGAATCCGCGACATCGG	-4	rU:dG	-0.002	(-0.019, 0.014)		0.147	0.192	40	50
TMEM5_+_64173670.23-P1P2_293	TMEM5_+_64173670.23-P1P2	TMEM5	GAGAGAATCCGCGACACAGG	-3	rA:dG	-0.026	(-0.039, -0.013)		0.116	0.164	40	40
TMEM5_+_64173670.23-P1P2_296	TMEM5_+_64173670.23-P1P2	TMEM5	GAGAGAATCCGCGACACGGG	-3	rG:dG	0.014	(0.002, 0.026)		0.116	0.212	50	50
TMEM5_+_64173670.23-P1P2_301	TMEM5_+_64173670.23-P1P2	TMEM5	GAGAGAATCCGCGACACTGG	-3	rU:dG	-0.011	(-0.025, 0.003)		0.116	0.192	40	60
TMEM5_+_64173670.23-P1P2_306	TMEM5_+_64173670.23-P1P2	TMEM5	GAGAGAATCCGCGACACCAG	-2	rA:dC	-0.019	(-0.032, -0.006)		0.113	0.201	30	50
TMEM5_+_64173670.23-P1P2_311	TMEM5_+_64173670.23-P1P2	TMEM5	GAGAGAATCCGCGACACCCG	-2	rC:dC	-0.009	(-0.020, 0.001)		0.113	0.165	40	50
TMEM5_+_64173670.23-P1P2_314	TMEM5_+_64173670.23-P1P2	TMEM5	GAGAGAATCCGCGACACCTG	-2	rU:dC	-0.013	(-0.026, -0.000)		0.113	0.165	40	40
TMEM5_+_64173670.23-P1P2_318	TMEM5_+_64173670.23-P1P2	TMEM5	GAGAGAATCCGCGACACCGA	-1	rA:dC	-0.026	(-0.039, -0.012)		0.105	0.201	40	40
TMEM5_+_64173670.23-P1P2_323	TMEM5_+_64173670.23-P1P2	TMEM5	GAGAGAATCCGCGACACCGC	-1	rC:dC	-0.017	(-0.027, -0.007)		0.105	0.165	40	50
TMEM5_+_64173670.23-P1P2_326	TMEM5_+_64173670.23-P1P2	TMEM5	GAGAGAATCCGCGACACCGT	-1	rU:dC	-0.022	(-0.033, -0.011)		0.105	0.165	30	70
TMEM5_-_64173711.23-P1P2	TMEM5_-_64173711.23-P1P2	TMEM5	GCTTTCCGCCCGCTCCATGG			1.000					40	50
TMEM5_-_64173711.23-P1P2_101	TMEM5_-_64173711.23-P1P2	TMEM5	GATTTCCGCCCGCTCCATGG	-19	rA:dG	0.674	(0.637, 0.710)		0.260	0.164	40	50
TMEM5_-_64173711.23-P1P2_104	TMEM5_-_64173711.23-P1P2	TMEM5	GGTTTCCGCCCGCTCCATGG	-19	rG:dG	0.698	(0.663, 0.733)		0.260	0.212	40	50
TMEM5_-_64173711.23-P1P2_109	TMEM5_-_64173711.23-P1P2	TMEM5	GTTTTCCGCCCGCTCCATGG	-19	rU:dG	0.560	(0.528, 0.592)		0.260	0.192	40	50
TMEM5_-_64173711.23-P1P2_112	TMEM5_-_64173711.23-P1P2	TMEM5	GCATTCCGCCCGCTCCATGG	-18	rA:dA	0.658	(0.629, 0.687)		0.218	0.182	40	50
TMEM5_-_64173711.23-P1P2_115	TMEM5_-_64173711.23-P1P2	TMEM5	GCGTTCCGCCCGCTCCATGG	-18	rG:dA	0.752	(0.722, 0.781)		0.218	0.200	40	40
TMEM5_-_64173711.23-P1P2_118	TMEM5_-_64173711.23-P1P2	TMEM5	GCCTTCCGCCCGCTCCATGG	-18	rC:dA	0.665	(0.632, 0.698)		0.218	0.225	30	40
TMEM5_-_64173711.23-P1P2_124	TMEM5_-_64173711.23-P1P2	TMEM5	GCTATCCGCCCGCTCCATGG	-17	rA:dA	0.602	(0.571, 0.632)		0.274	0.182	40	50
TMEM5_-_64173711.23-P1P2_127	TMEM5_-_64173711.23-P1P2	TMEM5	GCTGTCCGCCCGCTCCATGG	-17	rG:dA	0.667	(0.637, 0.697)		0.274	0.200	40	40
TMEM5_-_64173711.23-P1P2_130	TMEM5_-_64173711.23-P1P2	TMEM5	GCTCTCCGCCCGCTCCATGG	-17	rC:dA	0.635	(0.607, 0.664)		0.274	0.225	40	40
TMEM5_-_64173711.23-P1P2_136	TMEM5_-_64173711.23-P1P2	TMEM5	GCTTACCGCCCGCTCCATGG	-16	rA:dA	0.534	(0.500, 0.569)		0.261	0.182	40	50
TMEM5_-_64173711.23-P1P2_139	TMEM5_-_64173711.23-P1P2	TMEM5	GCTTGCCGCCCGCTCCATGG	-16	rG:dA	0.576	(0.545, 0.608)		0.261	0.200	30	40
TMEM5_-_64173711.23-P1P2_142	TMEM5_-_64173711.23-P1P2	TMEM5	GCTTCCCGCCCGCTCCATGG	-16	rC:dA	0.582	(0.550, 0.615)		0.261	0.225	40	50
TMEM5_-_64173711.23-P1P2_149	TMEM5_-_64173711.23-P1P2	TMEM5	GCTTTACGCCCGCTCCATGG	-15	rA:dG	0.389	(0.353, 0.425)		0.223	0.164	30	60
TMEM5_-_64173711.23-P1P2_152	TMEM5_-_64173711.23-P1P2	TMEM5	GCTTTGCGCCCGCTCCATGG	-15	rG:dG	0.459	(0.423, 0.495)		0.223	0.212	40	60
TMEM5_-_64173711.23-P1P2_157	TMEM5_-_64173711.23-P1P2	TMEM5	GCTTTTCGCCCGCTCCATGG	-15	rU:dG	0.495	(0.461, 0.530)		0.223	0.192	40	60
TMEM5_-_64173711.23-P1P2_161	TMEM5_-_64173711.23-P1P2	TMEM5	GCTTTCAGCCCGCTCCATGG	-14	rA:dG	0.377	(0.343, 0.412)		0.256	0.164	30	50
TMEM5_-_64173711.23-P1P2_164	TMEM5_-_64173711.23-P1P2	TMEM5	GCTTTCGGCCCGCTCCATGG	-14	rG:dG	0.468	(0.434, 0.502)		0.256	0.212	40	60
TMEM5_-_64173711.23-P1P2_169	TMEM5_-_64173711.23-P1P2	TMEM5	GCTTTCTGCCCGCTCCATGG	-14	rU:dG	0.504	(0.472, 0.537)		0.256	0.192	40	50
TMEM5_-_64173711.23-P1P2_174	TMEM5_-_64173711.23-P1P2	TMEM5	GCTTTCCACCCGCTCCATGG	-13	rA:dC	0.340	(0.308, 0.372)		0.259	0.201	40	50
TMEM5_-_64173711.23-P1P2_179	TMEM5_-_64173711.23-P1P2	TMEM5	GCTTTCCCCCCGCTCCATGG	-13	rC:dC	0.214	(0.187, 0.241)		0.259	0.165	40	40
TMEM5_-_64173711.23-P1P2_182	TMEM5_-_64173711.23-P1P2	TMEM5	GCTTTCCTCCCGCTCCATGG	-13	rU:dC	0.318	(0.284, 0.352)		0.259	0.165	40	40
TMEM5_-_64173711.23-P1P2_185	TMEM5_-_64173711.23-P1P2	TMEM5	GCTTTCCGACCGCTCCATGG	-12	rA:dG	0.339	(0.310, 0.368)		0.259	0.164	30	60
TMEM5_-_64173711.23-P1P2_188	TMEM5_-_64173711.23-P1P2	TMEM5	GCTTTCCGGCCGCTCCATGG	-12	rG:dG	0.447	(0.414, 0.481)		0.259	0.212	40	50
TMEM5_-_64173711.23-P1P2_193	TMEM5_-_64173711.23-P1P2	TMEM5	GCTTTCCGTCCGCTCCATGG	-12	rU:dG	0.492	(0.461, 0.523)		0.259	0.192	40	50
TMEM5_-_64173711.23-P1P2_197	TMEM5_-_64173711.23-P1P2	TMEM5	GCTTTCCGCACGCTCCATGG	-11	rA:dG	0.181	(0.154, 0.208)		0.242	0.164	30	50
TMEM5_-_64173711.23-P1P2_200	TMEM5_-_64173711.23-P1P2	TMEM5	GCTTTCCGCGCGCTCCATGG	-11	rG:dG	0.294	(0.258, 0.329)		0.242	0.212	30	30
TMEM5_-_64173711.23-P1P2_205	TMEM5_-_64173711.23-P1P2	TMEM5	GCTTTCCGCTCGCTCCATGG	-11	rU:dG	0.379	(0.341, 0.416)		0.242	0.192	30	40
TMEM5_-_64173711.23-P1P2_209	TMEM5_-_64173711.23-P1P2	TMEM5	GCTTTCCGCCAGCTCCATGG	-10	rA:dG	0.097	(0.082, 0.113)		0.204	0.164	30	30
TMEM5_-_64173711.23-P1P2_212	TMEM5_-_64173711.23-P1P2	TMEM5	GCTTTCCGCCGGCTCCATGG	-10	rG:dG	0.217	(0.189, 0.245)		0.204	0.212	30	50
TMEM5_-_64173711.23-P1P2_217	TMEM5_-_64173711.23-P1P2	TMEM5	GCTTTCCGCCTGCTCCATGG	-10	rU:dG	0.282	(0.251, 0.314)		0.204	0.192	20	40
TMEM5_-_64173711.23-P1P2_222	TMEM5_-_64173711.23-P1P2	TMEM5	GCTTTCCGCCCACTCCATGG	-9	rA:dC	0.097	(0.085, 0.108)		0.191	0.201	40	50
TMEM5_-_64173711.23-P1P2_227	TMEM5_-_64173711.23-P1P2	TMEM5	GCTTTCCGCCCCCTCCATGG	-9	rC:dC	0.091	(0.079, 0.103)		0.191	0.165	20	40
TMEM5_-_64173711.23-P1P2_230	TMEM5_-_64173711.23-P1P2	TMEM5	GCTTTCCGCCCTCTCCATGG	-9	rU:dC	0.075	(0.063, 0.087)		0.191	0.165	30	40
TMEM5_-_64173711.23-P1P2_233	TMEM5_-_64173711.23-P1P2	TMEM5	GCTTTCCGCCCGATCCATGG	-8	rA:dG	0.043	(0.031, 0.055)		0.181	0.164	40	50
TMEM5_-_64173711.23-P1P2_236	TMEM5_-_64173711.23-P1P2	TMEM5	GCTTTCCGCCCGGTCCATGG	-8	rG:dG	0.146	(0.128, 0.163)		0.181	0.212	40	50
TMEM5_-_64173711.23-P1P2_241	TMEM5_-_64173711.23-P1P2	TMEM5	GCTTTCCGCCCGTTCCATGG	-8	rU:dG	0.216	(0.194, 0.239)		0.181	0.192	30	50
TMEM5_-_64173711.23-P1P2_244	TMEM5_-_64173711.23-P1P2	TMEM5	GCTTTCCGCCCGCACCATGG	-7	rA:dA	0.084	(0.074, 0.094)		0.120	0.182	30	40
TMEM5_-_64173711.23-P1P2_247	TMEM5_-_64173711.23-P1P2	TMEM5	GCTTTCCGCCCGCGCCATGG	-7	rG:dA	0.086	(0.077, 0.096)		0.120	0.200	40	40
TMEM5_-_64173711.23-P1P2_250	TMEM5_-_64173711.23-P1P2	TMEM5	GCTTTCCGCCCGCCCCATGG	-7	rC:dA	0.169	(0.158, 0.180)		0.120	0.225	30	40
TMEM5_-_64173711.23-P1P2_257	TMEM5_-_64173711.23-P1P2	TMEM5	GCTTTCCGCCCGCTACATGG	-6	rA:dG	0.030	(0.019, 0.041)		0.139	0.164	40	50
TMEM5_-_64173711.23-P1P2_260	TMEM5_-_64173711.23-P1P2	TMEM5	GCTTTCCGCCCGCTGCATGG	-6	rG:dG	0.033	(0.023, 0.044)		0.139	0.212	40	50
TMEM5_-_64173711.23-P1P2_265	TMEM5_-_64173711.23-P1P2	TMEM5	GCTTTCCGCCCGCTTCATGG	-6	rU:dG	0.036	(0.026, 0.047)		0.139	0.192	40	40
TMEM5_-_64173711.23-P1P2_269	TMEM5_-_64173711.23-P1P2	TMEM5	GCTTTCCGCCCGCTCAATGG	-5	rA:dG	0.034	(0.023, 0.044)		0.130	0.164	40	40
TMEM5_-_64173711.23-P1P2_272	TMEM5_-_64173711.23-P1P2	TMEM5	GCTTTCCGCCCGCTCGATGG	-5	rG:dG	0.042	(0.032, 0.053)		0.130	0.212	50	50
TMEM5_-_64173711.23-P1P2_277	TMEM5_-_64173711.23-P1P2	TMEM5	GCTTTCCGCCCGCTCTATGG	-5	rU:dG	0.052	(0.040, 0.064)		0.130	0.192	40	60
TMEM5_-_64173711.23-P1P2_285	TMEM5_-_64173711.23-P1P2	TMEM5	GCTTTCCGCCCGCTCCGTGG	-4	rG:dT	0.385	(0.363, 0.407)		0.147	0.235	30	30
TMEM5_-_64173711.23-P1P2_288	TMEM5_-_64173711.23-P1P2	TMEM5	GCTTTCCGCCCGCTCCCTGG	-4	rC:dT	0.109	(0.093, 0.125)		0.147	0.209	30	40
TMEM5_-_64173711.23-P1P2_291	TMEM5_-_64173711.23-P1P2	TMEM5	GCTTTCCGCCCGCTCCTTGG	-4	rU:dT	0.101	(0.086, 0.115)		0.147	0.186	30	30
TMEM5_-_64173711.23-P1P2_292	TMEM5_-_64173711.23-P1P2	TMEM5	GCTTTCCGCCCGCTCCAAGG	-3	rA:dA	0.103	(0.089, 0.117)		0.116	0.182	40	40
TMEM5_-_64173711.23-P1P2_295	TMEM5_-_64173711.23-P1P2	TMEM5	GCTTTCCGCCCGCTCCAGGG	-3	rG:dA	0.175	(0.159, 0.192)		0.116	0.200	30	30
TMEM5_-_64173711.23-P1P2_298	TMEM5_-_64173711.23-P1P2	TMEM5	GCTTTCCGCCCGCTCCACGG	-3	rC:dA	0.117	(0.104, 0.131)		0.116	0.225	40	40
TMEM5_-_64173711.23-P1P2_306	TMEM5_-_64173711.23-P1P2	TMEM5	GCTTTCCGCCCGCTCCATAG	-2	rA:dC	0.066	(0.055, 0.078)		0.113	0.201	40	40
TMEM5_-_64173711.23-P1P2_311	TMEM5_-_64173711.23-P1P2	TMEM5	GCTTTCCGCCCGCTCCATCG	-2	rC:dC	0.046	(0.035, 0.057)		0.113	0.165	40	40
TMEM5_-_64173711.23-P1P2_314	TMEM5_-_64173711.23-P1P2	TMEM5	GCTTTCCGCCCGCTCCATTG	-2	rU:dC	0.048	(0.037, 0.060)		0.113	0.165	30	30
TMEM5_-_64173711.23-P1P2_318	TMEM5_-_64173711.23-P1P2	TMEM5	GCTTTCCGCCCGCTCCATGA	-1	rA:dC	0.076	(0.063, 0.089)		0.105	0.201	40	50
TMEM5_-_64173711.23-P1P2_323	TMEM5_-_64173711.23-P1P2	TMEM5	GCTTTCCGCCCGCTCCATGC	-1	rC:dC	0.057	(0.047, 0.067)		0.105	0.165	30	50
TMEM5_-_64173711.23-P1P2_326	TMEM5_-_64173711.23-P1P2	TMEM5	GCTTTCCGCCCGCTCCATGT	-1	rU:dC	0.056	(0.046, 0.065)		0.105	0.165	50	50
TMEM5_-_64173739.23-P1P2	TMEM5_-_64173739.23-P1P2	TMEM5	GCCTGACTGGAAGCCCGAGT			1.000					30	40
TMEM5_-_64173739.23-P1P2_101	TMEM5_-_64173739.23-P1P2	TMEM5	GACTGACTGGAAGCCCGAGT	-19	rA:dG	0.945	(0.918, 0.972)		0.260	0.164	30	40
TMEM5_-_64173739.23-P1P2_104	TMEM5_-_64173739.23-P1P2	TMEM5	GGCTGACTGGAAGCCCGAGT	-19	rG:dG	0.946	(0.916, 0.976)		0.260	0.212	30	40
TMEM5_-_64173739.23-P1P2_109	TMEM5_-_64173739.23-P1P2	TMEM5	GTCTGACTGGAAGCCCGAGT	-19	rU:dG	0.888	(0.860, 0.917)		0.260	0.192	30	30
TMEM5_-_64173739.23-P1P2_113	TMEM5_-_64173739.23-P1P2	TMEM5	GCATGACTGGAAGCCCGAGT	-18	rA:dG	0.885	(0.860, 0.910)		0.218	0.164	30	30
TMEM5_-_64173739.23-P1P2_116	TMEM5_-_64173739.23-P1P2	TMEM5	GCGTGACTGGAAGCCCGAGT	-18	rG:dG	0.904	(0.877, 0.930)		0.218	0.212	40	40
TMEM5_-_64173739.23-P1P2_121	TMEM5_-_64173739.23-P1P2	TMEM5	GCTTGACTGGAAGCCCGAGT	-18	rU:dG	0.852	(0.824, 0.880)		0.218	0.192	40	40
TMEM5_-_64173739.23-P1P2_124	TMEM5_-_64173739.23-P1P2	TMEM5	GCCAGACTGGAAGCCCGAGT	-17	rA:dA	0.867	(0.838, 0.896)		0.274	0.182	40	50
TMEM5_-_64173739.23-P1P2_127	TMEM5_-_64173739.23-P1P2	TMEM5	GCCGGACTGGAAGCCCGAGT	-17	rG:dA	0.888	(0.858, 0.918)		0.274	0.200	40	50
TMEM5_-_64173739.23-P1P2_130	TMEM5_-_64173739.23-P1P2	TMEM5	GCCCGACTGGAAGCCCGAGT	-17	rC:dA	0.884	(0.856, 0.911)		0.274	0.225	40	50
TMEM5_-_64173739.23-P1P2_138	TMEM5_-_64173739.23-P1P2	TMEM5	GCCTAACTGGAAGCCCGAGT	-16	rA:dC	0.807	(0.776, 0.838)		0.261	0.201	40	40
TMEM5_-_64173739.23-P1P2_143	TMEM5_-_64173739.23-P1P2	TMEM5	GCCTCACTGGAAGCCCGAGT	-16	rC:dC	0.781	(0.747, 0.815)		0.261	0.165	30	30
TMEM5_-_64173739.23-P1P2_146	TMEM5_-_64173739.23-P1P2	TMEM5	GCCTTACTGGAAGCCCGAGT	-16	rU:dC	0.730	(0.699, 0.761)		0.261	0.165	40	40
TMEM5_-_64173739.23-P1P2_153	TMEM5_-_64173739.23-P1P2	TMEM5	GCCTGGCTGGAAGCCCGAGT	-15	rG:dT	0.949	(0.918, 0.979)		0.223	0.235	30	40
TMEM5_-_64173739.23-P1P2_156	TMEM5_-_64173739.23-P1P2	TMEM5	GCCTGCCTGGAAGCCCGAGT	-15	rC:dT	0.875	(0.850, 0.900)		0.223	0.209	30	50
TMEM5_-_64173739.23-P1P2_159	TMEM5_-_64173739.23-P1P2	TMEM5	GCCTGTCTGGAAGCCCGAGT	-15	rU:dT	0.857	(0.830, 0.884)		0.223	0.186	40	50
TMEM5_-_64173739.23-P1P2_161	TMEM5_-_64173739.23-P1P2	TMEM5	GCCTGAATGGAAGCCCGAGT	-14	rA:dG	0.720	(0.693, 0.748)		0.256	0.164	20	50
TMEM5_-_64173739.23-P1P2_164	TMEM5_-_64173739.23-P1P2	TMEM5	GCCTGAGTGGAAGCCCGAGT	-14	rG:dG	0.771	(0.741, 0.801)		0.256	0.212	30	40
TMEM5_-_64173739.23-P1P2_169	TMEM5_-_64173739.23-P1P2	TMEM5	GCCTGATTGGAAGCCCGAGT	-14	rU:dG	0.826	(0.798, 0.854)		0.256	0.192	30	50
TMEM5_-_64173739.23-P1P2_172	TMEM5_-_64173739.23-P1P2	TMEM5	GCCTGACAGGAAGCCCGAGT	-13	rA:dA	0.778	(0.751, 0.805)		0.259	0.182	30	30
TMEM5_-_64173739.23-P1P2_175	TMEM5_-_64173739.23-P1P2	TMEM5	GCCTGACGGGAAGCCCGAGT	-13	rG:dA	0.809	(0.791, 0.826)		0.259	0.200	30	40
TMEM5_-_64173739.23-P1P2_178	TMEM5_-_64173739.23-P1P2	TMEM5	GCCTGACCGGAAGCCCGAGT	-13	rC:dA	0.768	(0.745, 0.791)		0.259	0.225	40	40
TMEM5_-_64173739.23-P1P2_186	TMEM5_-_64173739.23-P1P2	TMEM5	GCCTGACTAGAAGCCCGAGT	-12	rA:dC	0.612	(0.584, 0.640)		0.259	0.201	40	60
TMEM5_-_64173739.23-P1P2_191	TMEM5_-_64173739.23-P1P2	TMEM5	GCCTGACTCGAAGCCCGAGT	-12	rC:dC	0.402	(0.365, 0.439)		0.259	0.165	40	60
TMEM5_-_64173739.23-P1P2_194	TMEM5_-_64173739.23-P1P2	TMEM5	GCCTGACTTGAAGCCCGAGT	-12	rU:dC	0.487	(0.454, 0.521)		0.259	0.165	40	50
TMEM5_-_64173739.23-P1P2_198	TMEM5_-_64173739.23-P1P2	TMEM5	GCCTGACTGAAAGCCCGAGT	-11	rA:dC	0.409	(0.375, 0.443)		0.242	0.201	50	50
TMEM5_-_64173739.23-P1P2_203	TMEM5_-_64173739.23-P1P2	TMEM5	GCCTGACTGCAAGCCCGAGT	-11	rC:dC	0.145	(0.127, 0.164)		0.242	0.165	40	60
TMEM5_-_64173739.23-P1P2_206	TMEM5_-_64173739.23-P1P2	TMEM5	GCCTGACTGTAAGCCCGAGT	-11	rU:dC	0.234	(0.204, 0.263)		0.242	0.165	40	50
TMEM5_-_64173739.23-P1P2_213	TMEM5_-_64173739.23-P1P2	TMEM5	GCCTGACTGGGAGCCCGAGT	-10	rG:dT	0.759	(0.739, 0.778)		0.204	0.235	30	40
TMEM5_-_64173739.23-P1P2_216	TMEM5_-_64173739.23-P1P2	TMEM5	GCCTGACTGGCAGCCCGAGT	-10	rC:dT	0.532	(0.499, 0.566)		0.204	0.209	30	50
TMEM5_-_64173739.23-P1P2_219	TMEM5_-_64173739.23-P1P2	TMEM5	GCCTGACTGGTAGCCCGAGT	-10	rU:dT	0.592	(0.562, 0.621)		0.204	0.186	40	60
TMEM5_-_64173739.23-P1P2_225	TMEM5_-_64173739.23-P1P2	TMEM5	GCCTGACTGGAGGCCCGAGT	-9	rG:dT	0.762	(0.742, 0.782)		0.191	0.235	20	50
TMEM5_-_64173739.23-P1P2_228	TMEM5_-_64173739.23-P1P2	TMEM5	GCCTGACTGGACGCCCGAGT	-9	rC:dT	0.477	(0.446, 0.508)		0.191	0.209	40	50
TMEM5_-_64173739.23-P1P2_231	TMEM5_-_64173739.23-P1P2	TMEM5	GCCTGACTGGATGCCCGAGT	-9	rU:dT	0.491	(0.462, 0.519)		0.191	0.186	40	50
TMEM5_-_64173739.23-P1P2_234	TMEM5_-_64173739.23-P1P2	TMEM5	GCCTGACTGGAAACCCGAGT	-8	rA:dC	0.216	(0.190, 0.242)		0.181	0.201	20	50
TMEM5_-_64173739.23-P1P2_239	TMEM5_-_64173739.23-P1P2	TMEM5	GCCTGACTGGAACCCCGAGT	-8	rC:dC	0.140	(0.120, 0.159)		0.181	0.165	30	40
TMEM5_-_64173739.23-P1P2_242	TMEM5_-_64173739.23-P1P2	TMEM5	GCCTGACTGGAATCCCGAGT	-8	rU:dC	0.100	(0.084, 0.115)		0.181	0.165	20	50
TMEM5_-_64173739.23-P1P2_245	TMEM5_-_64173739.23-P1P2	TMEM5	GCCTGACTGGAAGACCGAGT	-7	rA:dG	0.108	(0.088, 0.127)		0.120	0.164	40	50
TMEM5_-_64173739.23-P1P2_248	TMEM5_-_64173739.23-P1P2	TMEM5	GCCTGACTGGAAGGCCGAGT	-7	rG:dG	0.157	(0.137, 0.176)		0.120	0.212	30	40
TMEM5_-_64173739.23-P1P2_253	TMEM5_-_64173739.23-P1P2	TMEM5	GCCTGACTGGAAGTCCGAGT	-7	rU:dG	0.191	(0.165, 0.218)		0.120	0.192	40	60
TMEM5_-_64173739.23-P1P2_257	TMEM5_-_64173739.23-P1P2	TMEM5	GCCTGACTGGAAGCACGAGT	-6	rA:dG	0.046	(0.032, 0.060)		0.139	0.164	30	60
TMEM5_-_64173739.23-P1P2_260	TMEM5_-_64173739.23-P1P2	TMEM5	GCCTGACTGGAAGCGCGAGT	-6	rG:dG	0.045	(0.034, 0.057)		0.139	0.212	40	40
TMEM5_-_64173739.23-P1P2_265	TMEM5_-_64173739.23-P1P2	TMEM5	GCCTGACTGGAAGCTCGAGT	-6	rU:dG	0.105	(0.085, 0.124)		0.139	0.192	40	50
TMEM5_-_64173739.23-P1P2_269	TMEM5_-_64173739.23-P1P2	TMEM5	GCCTGACTGGAAGCCAGAGT	-5	rA:dG	0.156	(0.139, 0.174)		0.130	0.164	20	30
TMEM5_-_64173739.23-P1P2_272	TMEM5_-_64173739.23-P1P2	TMEM5	GCCTGACTGGAAGCCGGAGT	-5	rG:dG	0.208	(0.195, 0.222)		0.130	0.212	40	40
TMEM5_-_64173739.23-P1P2_277	TMEM5_-_64173739.23-P1P2	TMEM5	GCCTGACTGGAAGCCTGAGT	-5	rU:dG	0.211	(0.184, 0.237)		0.130	0.192	20	40
TMEM5_-_64173739.23-P1P2_282	TMEM5_-_64173739.23-P1P2	TMEM5	GCCTGACTGGAAGCCCAAGT	-4	rA:dC	0.178	(0.158, 0.197)		0.147	0.201	30	50
TMEM5_-_64173739.23-P1P2_287	TMEM5_-_64173739.23-P1P2	TMEM5	GCCTGACTGGAAGCCCCAGT	-4	rC:dC	0.068	(0.055, 0.081)		0.147	0.165	30	40
TMEM5_-_64173739.23-P1P2_290	TMEM5_-_64173739.23-P1P2	TMEM5	GCCTGACTGGAAGCCCTAGT	-4	rU:dC	0.089	(0.075, 0.103)		0.147	0.165	40	50
TMEM5_-_64173739.23-P1P2_297	TMEM5_-_64173739.23-P1P2	TMEM5	GCCTGACTGGAAGCCCGGGT	-3	rG:dT	0.657	(0.631, 0.683)		0.116	0.235	30	40
TMEM5_-_64173739.23-P1P2_300	TMEM5_-_64173739.23-P1P2	TMEM5	GCCTGACTGGAAGCCCGCGT	-3	rC:dT	0.198	(0.180, 0.216)		0.116	0.209	50	60
TMEM5_-_64173739.23-P1P2_303	TMEM5_-_64173739.23-P1P2	TMEM5	GCCTGACTGGAAGCCCGTGT	-3	rU:dT	0.313	(0.288, 0.338)		0.116	0.186	40	50
TMEM5_-_64173739.23-P1P2_306	TMEM5_-_64173739.23-P1P2	TMEM5	GCCTGACTGGAAGCCCGAAT	-2	rA:dC	0.167	(0.147, 0.187)		0.113	0.201	30	60
TMEM5_-_64173739.23-P1P2_311	TMEM5_-_64173739.23-P1P2	TMEM5	GCCTGACTGGAAGCCCGACT	-2	rC:dC	0.065	(0.055, 0.075)		0.113	0.165	30	60
TMEM5_-_64173739.23-P1P2_314	TMEM5_-_64173739.23-P1P2	TMEM5	GCCTGACTGGAAGCCCGATT	-2	rU:dC	0.081	(0.071, 0.090)		0.113	0.165	40	60
TMEM5_-_64173739.23-P1P2_316	TMEM5_-_64173739.23-P1P2	TMEM5	GCCTGACTGGAAGCCCGAGA	-1	rA:dA	0.292	(0.259, 0.324)		0.105	0.182	30	50
TMEM5_-_64173739.23-P1P2_319	TMEM5_-_64173739.23-P1P2	TMEM5	GCCTGACTGGAAGCCCGAGG	-1	rG:dA	0.337	(0.312, 0.362)		0.105	0.200	30	40
TMEM5_-_64173739.23-P1P2_322	TMEM5_-_64173739.23-P1P2	TMEM5	GCCTGACTGGAAGCCCGAGC	-1	rC:dA	0.302	(0.266, 0.338)		0.105	0.225	40	40
TMEM5_-_64173903.23-P1P2	TMEM5_-_64173903.23-P1P2	TMEM5	GCCCCCGCGCGGGAGAGACG			1.000					30	40
TMEM5_-_64173903.23-P1P2_101	TMEM5_-_64173903.23-P1P2	TMEM5	GACCCCGCGCGGGAGAGACG	-19	rA:dG	0.879	(0.848, 0.910)		0.260	0.164	40	40
TMEM5_-_64173903.23-P1P2_104	TMEM5_-_64173903.23-P1P2	TMEM5	GGCCCCGCGCGGGAGAGACG	-19	rG:dG	0.856	(0.821, 0.890)		0.260	0.212	30	30
TMEM5_-_64173903.23-P1P2_109	TMEM5_-_64173903.23-P1P2	TMEM5	GTCCCCGCGCGGGAGAGACG	-19	rU:dG	0.813	(0.782, 0.845)		0.260	0.192	40	40
TMEM5_-_64173903.23-P1P2_113	TMEM5_-_64173903.23-P1P2	TMEM5	GCACCCGCGCGGGAGAGACG	-18	rA:dG	0.875	(0.839, 0.912)		0.218	0.164	40	40
TMEM5_-_64173903.23-P1P2_116	TMEM5_-_64173903.23-P1P2	TMEM5	GCGCCCGCGCGGGAGAGACG	-18	rG:dG	0.876	(0.839, 0.912)		0.218	0.212	30	30
TMEM5_-_64173903.23-P1P2_121	TMEM5_-_64173903.23-P1P2	TMEM5	GCTCCCGCGCGGGAGAGACG	-18	rU:dG	0.818	(0.786, 0.849)		0.218	0.192	40	40
TMEM5_-_64173903.23-P1P2_125	TMEM5_-_64173903.23-P1P2	TMEM5	GCCACCGCGCGGGAGAGACG	-17	rA:dG	0.866	(0.834, 0.899)		0.274	0.164	30	40
TMEM5_-_64173903.23-P1P2_128	TMEM5_-_64173903.23-P1P2	TMEM5	GCCGCCGCGCGGGAGAGACG	-17	rG:dG	0.840	(0.808, 0.872)		0.274	0.212	30	30
TMEM5_-_64173903.23-P1P2_133	TMEM5_-_64173903.23-P1P2	TMEM5	GCCTCCGCGCGGGAGAGACG	-17	rU:dG	0.857	(0.825, 0.889)		0.274	0.192	20	40
TMEM5_-_64173903.23-P1P2_137	TMEM5_-_64173903.23-P1P2	TMEM5	GCCCACGCGCGGGAGAGACG	-16	rA:dG	0.834	(0.800, 0.869)		0.261	0.164	40	40
TMEM5_-_64173903.23-P1P2_140	TMEM5_-_64173903.23-P1P2	TMEM5	GCCCGCGCGCGGGAGAGACG	-16	rG:dG	0.825	(0.787, 0.863)		0.261	0.212	40	40
TMEM5_-_64173903.23-P1P2_145	TMEM5_-_64173903.23-P1P2	TMEM5	GCCCTCGCGCGGGAGAGACG	-16	rU:dG	0.867	(0.836, 0.897)		0.261	0.192	30	30
TMEM5_-_64173903.23-P1P2_149	TMEM5_-_64173903.23-P1P2	TMEM5	GCCCCAGCGCGGGAGAGACG	-15	rA:dG	0.843	(0.812, 0.874)		0.223	0.164	40	40
TMEM5_-_64173903.23-P1P2_152	TMEM5_-_64173903.23-P1P2	TMEM5	GCCCCGGCGCGGGAGAGACG	-15	rG:dG	0.868	(0.839, 0.898)		0.223	0.212	40	40
TMEM5_-_64173903.23-P1P2_157	TMEM5_-_64173903.23-P1P2	TMEM5	GCCCCTGCGCGGGAGAGACG	-15	rU:dG	0.918	(0.889, 0.947)		0.223	0.192	30	30
TMEM5_-_64173903.23-P1P2_162	TMEM5_-_64173903.23-P1P2	TMEM5	GCCCCCACGCGGGAGAGACG	-14	rA:dC	0.868	(0.840, 0.897)		0.256	0.201	30	50
TMEM5_-_64173903.23-P1P2_167	TMEM5_-_64173903.23-P1P2	TMEM5	GCCCCCCCGCGGGAGAGACG	-14	rC:dC	0.796	(0.761, 0.832)		0.256	0.165	40	40
TMEM5_-_64173903.23-P1P2_170	TMEM5_-_64173903.23-P1P2	TMEM5	GCCCCCTCGCGGGAGAGACG	-14	rU:dC	0.837	(0.807, 0.867)		0.256	0.165	40	40
TMEM5_-_64173903.23-P1P2_173	TMEM5_-_64173903.23-P1P2	TMEM5	GCCCCCGAGCGGGAGAGACG	-13	rA:dG	0.809	(0.781, 0.836)		0.259	0.164	40	40
TMEM5_-_64173903.23-P1P2_176	TMEM5_-_64173903.23-P1P2	TMEM5	GCCCCCGGGCGGGAGAGACG	-13	rG:dG	0.791	(0.765, 0.816)		0.259	0.212	30	30
TMEM5_-_64173903.23-P1P2_181	TMEM5_-_64173903.23-P1P2	TMEM5	GCCCCCGTGCGGGAGAGACG	-13	rU:dG	0.838	(0.810, 0.865)		0.259	0.192	30	30
TMEM5_-_64173903.23-P1P2_186	TMEM5_-_64173903.23-P1P2	TMEM5	GCCCCCGCACGGGAGAGACG	-12	rA:dC	0.725	(0.694, 0.755)		0.259	0.201	40	40
TMEM5_-_64173903.23-P1P2_191	TMEM5_-_64173903.23-P1P2	TMEM5	GCCCCCGCCCGGGAGAGACG	-12	rC:dC	0.511	(0.476, 0.546)		0.259	0.165	30	40
TMEM5_-_64173903.23-P1P2_194	TMEM5_-_64173903.23-P1P2	TMEM5	GCCCCCGCTCGGGAGAGACG	-12	rU:dC	0.664	(0.633, 0.696)		0.259	0.165	50	50
TMEM5_-_64173903.23-P1P2_197	TMEM5_-_64173903.23-P1P2	TMEM5	GCCCCCGCGAGGGAGAGACG	-11	rA:dG	0.676	(0.647, 0.705)		0.242	0.164	30	40
TMEM5_-_64173903.23-P1P2_200	TMEM5_-_64173903.23-P1P2	TMEM5	GCCCCCGCGGGGGAGAGACG	-11	rG:dG	0.678	(0.651, 0.705)		0.242	0.212	30	50
TMEM5_-_64173903.23-P1P2_205	TMEM5_-_64173903.23-P1P2	TMEM5	GCCCCCGCGTGGGAGAGACG	-11	rU:dG	0.748	(0.720, 0.777)		0.242	0.192	20	30
TMEM5_-_64173903.23-P1P2_210	TMEM5_-_64173903.23-P1P2	TMEM5	GCCCCCGCGCAGGAGAGACG	-10	rA:dC	0.394	(0.365, 0.423)		0.204	0.201	20	30
TMEM5_-_64173903.23-P1P2_215	TMEM5_-_64173903.23-P1P2	TMEM5	GCCCCCGCGCCGGAGAGACG	-10	rC:dC	0.219	(0.197, 0.241)		0.204	0.165	40	40
TMEM5_-_64173903.23-P1P2_218	TMEM5_-_64173903.23-P1P2	TMEM5	GCCCCCGCGCTGGAGAGACG	-10	rU:dC	0.242	(0.219, 0.265)		0.204	0.165	20	20
TMEM5_-_64173903.23-P1P2_222	TMEM5_-_64173903.23-P1P2	TMEM5	GCCCCCGCGCGAGAGAGACG	-9	rA:dC	0.291	(0.265, 0.317)		0.191	0.201	40	50
TMEM5_-_64173903.23-P1P2_227	TMEM5_-_64173903.23-P1P2	TMEM5	GCCCCCGCGCGCGAGAGACG	-9	rC:dC	0.114	(0.097, 0.131)		0.191	0.165	40	50
TMEM5_-_64173903.23-P1P2_230	TMEM5_-_64173903.23-P1P2	TMEM5	GCCCCCGCGCGTGAGAGACG	-9	rU:dC	0.156	(0.137, 0.175)		0.191	0.165	30	40
TMEM5_-_64173903.23-P1P2_234	TMEM5_-_64173903.23-P1P2	TMEM5	GCCCCCGCGCGGAAGAGACG	-8	rA:dC	0.276	(0.250, 0.303)		0.181	0.201	40	50
TMEM5_-_64173903.23-P1P2_239	TMEM5_-_64173903.23-P1P2	TMEM5	GCCCCCGCGCGGCAGAGACG	-8	rC:dC	0.115	(0.101, 0.130)		0.181	0.165	30	40
TMEM5_-_64173903.23-P1P2_242	TMEM5_-_64173903.23-P1P2	TMEM5	GCCCCCGCGCGGTAGAGACG	-8	rU:dC	0.122	(0.107, 0.138)		0.181	0.165	40	40
TMEM5_-_64173903.23-P1P2_249	TMEM5_-_64173903.23-P1P2	TMEM5	GCCCCCGCGCGGGGGAGACG	-7	rG:dT	0.522	(0.497, 0.547)		0.120	0.235	20	30
TMEM5_-_64173903.23-P1P2_252	TMEM5_-_64173903.23-P1P2	TMEM5	GCCCCCGCGCGGGCGAGACG	-7	rC:dT	0.210	(0.181, 0.239)		0.120	0.209	30	40
TMEM5_-_64173903.23-P1P2_255	TMEM5_-_64173903.23-P1P2	TMEM5	GCCCCCGCGCGGGTGAGACG	-7	rU:dT	0.254	(0.228, 0.280)		0.120	0.186	40	40
TMEM5_-_64173903.23-P1P2_258	TMEM5_-_64173903.23-P1P2	TMEM5	GCCCCCGCGCGGGAAAGACG	-6	rA:dC	0.366	(0.334, 0.398)		0.139	0.201	40	50
TMEM5_-_64173903.23-P1P2_263	TMEM5_-_64173903.23-P1P2	TMEM5	GCCCCCGCGCGGGACAGACG	-6	rC:dC	0.139	(0.118, 0.160)		0.139	0.165	30	30
TMEM5_-_64173903.23-P1P2_266	TMEM5_-_64173903.23-P1P2	TMEM5	GCCCCCGCGCGGGATAGACG	-6	rU:dC	0.149	(0.131, 0.168)		0.139	0.165	40	40
TMEM5_-_64173903.23-P1P2_273	TMEM5_-_64173903.23-P1P2	TMEM5	GCCCCCGCGCGGGAGGGACG	-5	rG:dT	0.542	(0.516, 0.567)		0.130	0.235	30	30
TMEM5_-_64173903.23-P1P2_276	TMEM5_-_64173903.23-P1P2	TMEM5	GCCCCCGCGCGGGAGCGACG	-5	rC:dT	0.315	(0.282, 0.348)		0.130	0.209	30	30
TMEM5_-_64173903.23-P1P2_279	TMEM5_-_64173903.23-P1P2	TMEM5	GCCCCCGCGCGGGAGTGACG	-5	rU:dT	0.344	(0.315, 0.374)		0.130	0.186	40	50
TMEM5_-_64173903.23-P1P2_282	TMEM5_-_64173903.23-P1P2	TMEM5	GCCCCCGCGCGGGAGAAACG	-4	rA:dC	0.198	(0.173, 0.223)		0.147	0.201	40	40
TMEM5_-_64173903.23-P1P2_287	TMEM5_-_64173903.23-P1P2	TMEM5	GCCCCCGCGCGGGAGACACG	-4	rC:dC	0.071	(0.057, 0.085)		0.147	0.165	30	40
TMEM5_-_64173903.23-P1P2_290	TMEM5_-_64173903.23-P1P2	TMEM5	GCCCCCGCGCGGGAGATACG	-4	rU:dC	0.099	(0.082, 0.115)		0.147	0.165	40	40
TMEM5_-_64173903.23-P1P2_297	TMEM5_-_64173903.23-P1P2	TMEM5	GCCCCCGCGCGGGAGAGGCG	-3	rG:dT	0.587	(0.562, 0.612)		0.116	0.235	20	20
TMEM5_-_64173903.23-P1P2_300	TMEM5_-_64173903.23-P1P2	TMEM5	GCCCCCGCGCGGGAGAGCCG	-3	rC:dT	0.274	(0.246, 0.302)		0.116	0.209	30	30
TMEM5_-_64173903.23-P1P2_303	TMEM5_-_64173903.23-P1P2	TMEM5	GCCCCCGCGCGGGAGAGTCG	-3	rU:dT	0.292	(0.268, 0.316)		0.116	0.186	40	40
TMEM5_-_64173903.23-P1P2_305	TMEM5_-_64173903.23-P1P2	TMEM5	GCCCCCGCGCGGGAGAGAAG	-2	rA:dG	0.165	(0.140, 0.190)		0.113	0.164	30	30
TMEM5_-_64173903.23-P1P2_308	TMEM5_-_64173903.23-P1P2	TMEM5	GCCCCCGCGCGGGAGAGAGG	-2	rG:dG	0.257	(0.237, 0.278)		0.113	0.212	30	30
TMEM5_-_64173903.23-P1P2_313	TMEM5_-_64173903.23-P1P2	TMEM5	GCCCCCGCGCGGGAGAGATG	-2	rU:dG	0.272	(0.246, 0.298)		0.113	0.192	40	50
TMEM5_-_64173903.23-P1P2_318	TMEM5_-_64173903.23-P1P2	TMEM5	GCCCCCGCGCGGGAGAGACA	-1	rA:dC	0.194	(0.170, 0.218)		0.105	0.201	40	40
TMEM5_-_64173903.23-P1P2_323	TMEM5_-_64173903.23-P1P2	TMEM5	GCCCCCGCGCGGGAGAGACC	-1	rC:dC	0.119	(0.107, 0.131)		0.105	0.165	30	30
TMEM5_-_64173903.23-P1P2_326	TMEM5_-_64173903.23-P1P2	TMEM5	GCCCCCGCGCGGGAGAGACT	-1	rU:dC	0.107	(0.093, 0.122)		0.105	0.165	30	30
TMEM5_-_64173919.23-P1P2	TMEM5_-_64173919.23-P1P2	TMEM5	GACGCGGCCGAGGTAGGACT			1.000					40	40
TMEM5_-_64173919.23-P1P2_105	TMEM5_-_64173919.23-P1P2	TMEM5	GGCGCGGCCGAGGTAGGACT	-19	rG:dT	0.895	(0.855, 0.935)		0.260	0.235	30	30
TMEM5_-_64173919.23-P1P2_108	TMEM5_-_64173919.23-P1P2	TMEM5	GCCGCGGCCGAGGTAGGACT	-19	rC:dT	0.852	(0.817, 0.886)		0.260	0.209	40	40
TMEM5_-_64173919.23-P1P2_111	TMEM5_-_64173919.23-P1P2	TMEM5	GTCGCGGCCGAGGTAGGACT	-19	rU:dT	0.817	(0.783, 0.852)		0.260	0.186	40	40
TMEM5_-_64173919.23-P1P2_113	TMEM5_-_64173919.23-P1P2	TMEM5	GAAGCGGCCGAGGTAGGACT	-18	rA:dG	0.890	(0.854, 0.926)		0.218	0.164	40	50
TMEM5_-_64173919.23-P1P2_116	TMEM5_-_64173919.23-P1P2	TMEM5	GAGGCGGCCGAGGTAGGACT	-18	rG:dG	0.874	(0.837, 0.911)		0.218	0.212	30	50
TMEM5_-_64173919.23-P1P2_121	TMEM5_-_64173919.23-P1P2	TMEM5	GATGCGGCCGAGGTAGGACT	-18	rU:dG	0.871	(0.833, 0.908)		0.218	0.192	40	50
TMEM5_-_64173919.23-P1P2_126	TMEM5_-_64173919.23-P1P2	TMEM5	GACACGGCCGAGGTAGGACT	-17	rA:dC	0.831	(0.796, 0.865)		0.274	0.201	30	50
TMEM5_-_64173919.23-P1P2_131	TMEM5_-_64173919.23-P1P2	TMEM5	GACCCGGCCGAGGTAGGACT	-17	rC:dC	0.830	(0.798, 0.861)		0.274	0.165	40	40
TMEM5_-_64173919.23-P1P2_134	TMEM5_-_64173919.23-P1P2	TMEM5	GACTCGGCCGAGGTAGGACT	-17	rU:dC	0.792	(0.759, 0.824)		0.274	0.165	40	50
TMEM5_-_64173919.23-P1P2_137	TMEM5_-_64173919.23-P1P2	TMEM5	GACGAGGCCGAGGTAGGACT	-16	rA:dG	0.837	(0.798, 0.876)		0.261	0.164	30	40
TMEM5_-_64173919.23-P1P2_140	TMEM5_-_64173919.23-P1P2	TMEM5	GACGGGGCCGAGGTAGGACT	-16	rG:dG	0.811	(0.776, 0.846)		0.261	0.212	40	40
TMEM5_-_64173919.23-P1P2_145	TMEM5_-_64173919.23-P1P2	TMEM5	GACGTGGCCGAGGTAGGACT	-16	rU:dG	0.888	(0.852, 0.923)		0.261	0.192	40	50
TMEM5_-_64173919.23-P1P2_150	TMEM5_-_64173919.23-P1P2	TMEM5	GACGCAGCCGAGGTAGGACT	-15	rA:dC	0.860	(0.826, 0.894)		0.223	0.201	40	50
TMEM5_-_64173919.23-P1P2_155	TMEM5_-_64173919.23-P1P2	TMEM5	GACGCCGCCGAGGTAGGACT	-15	rC:dC	0.817	(0.782, 0.853)		0.223	0.165	40	50
TMEM5_-_64173919.23-P1P2_158	TMEM5_-_64173919.23-P1P2	TMEM5	GACGCTGCCGAGGTAGGACT	-15	rU:dC	0.837	(0.797, 0.876)		0.223	0.165	40	40
TMEM5_-_64173919.23-P1P2_162	TMEM5_-_64173919.23-P1P2	TMEM5	GACGCGACCGAGGTAGGACT	-14	rA:dC	0.908	(0.873, 0.944)		0.256	0.201	40	50
TMEM5_-_64173919.23-P1P2_167	TMEM5_-_64173919.23-P1P2	TMEM5	GACGCGCCCGAGGTAGGACT	-14	rC:dC	0.835	(0.793, 0.877)		0.256	0.165	40	50
TMEM5_-_64173919.23-P1P2_170	TMEM5_-_64173919.23-P1P2	TMEM5	GACGCGTCCGAGGTAGGACT	-14	rU:dC	0.910	(0.871, 0.948)		0.256	0.165	40	50
TMEM5_-_64173919.23-P1P2_173	TMEM5_-_64173919.23-P1P2	TMEM5	GACGCGGACGAGGTAGGACT	-13	rA:dG	0.903	(0.872, 0.935)		0.259	0.164	40	40
TMEM5_-_64173919.23-P1P2_176	TMEM5_-_64173919.23-P1P2	TMEM5	GACGCGGGCGAGGTAGGACT	-13	rG:dG	0.876	(0.846, 0.906)		0.259	0.212	30	50
TMEM5_-_64173919.23-P1P2_181	TMEM5_-_64173919.23-P1P2	TMEM5	GACGCGGTCGAGGTAGGACT	-13	rU:dG	0.940	(0.914, 0.967)		0.259	0.192	40	50
TMEM5_-_64173919.23-P1P2_185	TMEM5_-_64173919.23-P1P2	TMEM5	GACGCGGCAGAGGTAGGACT	-12	rA:dG	0.859	(0.833, 0.886)		0.259	0.164	30	40
TMEM5_-_64173919.23-P1P2_188	TMEM5_-_64173919.23-P1P2	TMEM5	GACGCGGCGGAGGTAGGACT	-12	rG:dG	0.852	(0.828, 0.875)		0.259	0.212	20	40
TMEM5_-_64173919.23-P1P2_193	TMEM5_-_64173919.23-P1P2	TMEM5	GACGCGGCTGAGGTAGGACT	-12	rU:dG	0.916	(0.888, 0.944)		0.259	0.192	30	30
TMEM5_-_64173919.23-P1P2_198	TMEM5_-_64173919.23-P1P2	TMEM5	GACGCGGCCAAGGTAGGACT	-11	rA:dC	0.566	(0.529, 0.603)		0.242	0.201	40	50
TMEM5_-_64173919.23-P1P2_203	TMEM5_-_64173919.23-P1P2	TMEM5	GACGCGGCCCAGGTAGGACT	-11	rC:dC	0.296	(0.267, 0.326)		0.242	0.165	40	50
TMEM5_-_64173919.23-P1P2_206	TMEM5_-_64173919.23-P1P2	TMEM5	GACGCGGCCTAGGTAGGACT	-11	rU:dC	0.420	(0.379, 0.461)		0.242	0.165	30	50
TMEM5_-_64173919.23-P1P2_213	TMEM5_-_64173919.23-P1P2	TMEM5	GACGCGGCCGGGGTAGGACT	-10	rG:dT	0.776	(0.749, 0.803)		0.204	0.235	30	50
TMEM5_-_64173919.23-P1P2_216	TMEM5_-_64173919.23-P1P2	TMEM5	GACGCGGCCGCGGTAGGACT	-10	rC:dT	0.613	(0.572, 0.655)		0.204	0.209	40	50
TMEM5_-_64173919.23-P1P2_219	TMEM5_-_64173919.23-P1P2	TMEM5	GACGCGGCCGTGGTAGGACT	-10	rU:dT	0.661	(0.624, 0.697)		0.204	0.186	20	50
TMEM5_-_64173919.23-P1P2_222	TMEM5_-_64173919.23-P1P2	TMEM5	GACGCGGCCGAAGTAGGACT	-9	rA:dC	0.229	(0.210, 0.248)		0.191	0.201	40	40
TMEM5_-_64173919.23-P1P2_227	TMEM5_-_64173919.23-P1P2	TMEM5	GACGCGGCCGACGTAGGACT	-9	rC:dC	0.109	(0.098, 0.121)		0.191	0.165	50	60
TMEM5_-_64173919.23-P1P2_230	TMEM5_-_64173919.23-P1P2	TMEM5	GACGCGGCCGATGTAGGACT	-9	rU:dC	0.137	(0.121, 0.152)		0.191	0.165	30	50
TMEM5_-_64173919.23-P1P2_234	TMEM5_-_64173919.23-P1P2	TMEM5	GACGCGGCCGAGATAGGACT	-8	rA:dC	0.273	(0.247, 0.298)		0.181	0.201	50	50
TMEM5_-_64173919.23-P1P2_239	TMEM5_-_64173919.23-P1P2	TMEM5	GACGCGGCCGAGCTAGGACT	-8	rC:dC	0.110	(0.098, 0.123)		0.181	0.165	40	50
TMEM5_-_64173919.23-P1P2_242	TMEM5_-_64173919.23-P1P2	TMEM5	GACGCGGCCGAGTTAGGACT	-8	rU:dC	0.110	(0.098, 0.123)		0.181	0.165	50	50
TMEM5_-_64173919.23-P1P2_244	TMEM5_-_64173919.23-P1P2	TMEM5	GACGCGGCCGAGGAAGGACT	-7	rA:dA	0.339	(0.311, 0.367)		0.120	0.182	30	30
TMEM5_-_64173919.23-P1P2_247	TMEM5_-_64173919.23-P1P2	TMEM5	GACGCGGCCGAGGGAGGACT	-7	rG:dA	0.347	(0.323, 0.371)		0.120	0.200	30	30
TMEM5_-_64173919.23-P1P2_250	TMEM5_-_64173919.23-P1P2	TMEM5	GACGCGGCCGAGGCAGGACT	-7	rC:dA	0.437	(0.404, 0.469)		0.120	0.225	30	40
TMEM5_-_64173919.23-P1P2_261	TMEM5_-_64173919.23-P1P2	TMEM5	GACGCGGCCGAGGTGGGACT	-6	rG:dT	0.480	(0.453, 0.508)		0.139	0.235	30	30
TMEM5_-_64173919.23-P1P2_264	TMEM5_-_64173919.23-P1P2	TMEM5	GACGCGGCCGAGGTCGGACT	-6	rC:dT	0.224	(0.198, 0.250)		0.139	0.209	40	40
TMEM5_-_64173919.23-P1P2_267	TMEM5_-_64173919.23-P1P2	TMEM5	GACGCGGCCGAGGTTGGACT	-6	rU:dT	0.243	(0.219, 0.268)		0.139	0.186	40	40
TMEM5_-_64173919.23-P1P2_270	TMEM5_-_64173919.23-P1P2	TMEM5	GACGCGGCCGAGGTAAGACT	-5	rA:dC	0.223	(0.200, 0.245)		0.130	0.201	40	40
TMEM5_-_64173919.23-P1P2_275	TMEM5_-_64173919.23-P1P2	TMEM5	GACGCGGCCGAGGTACGACT	-5	rC:dC	0.075	(0.059, 0.092)		0.130	0.165	60	70
TMEM5_-_64173919.23-P1P2_278	TMEM5_-_64173919.23-P1P2	TMEM5	GACGCGGCCGAGGTATGACT	-5	rU:dC	0.092	(0.074, 0.110)		0.130	0.165	40	70
TMEM5_-_64173919.23-P1P2_282	TMEM5_-_64173919.23-P1P2	TMEM5	GACGCGGCCGAGGTAGAACT	-4	rA:dC	0.208	(0.183, 0.234)		0.147	0.201	40	60
TMEM5_-_64173919.23-P1P2_287	TMEM5_-_64173919.23-P1P2	TMEM5	GACGCGGCCGAGGTAGCACT	-4	rC:dC	0.050	(0.034, 0.065)		0.147	0.165	40	40
TMEM5_-_64173919.23-P1P2_290	TMEM5_-_64173919.23-P1P2	TMEM5	GACGCGGCCGAGGTAGTACT	-4	rU:dC	0.069	(0.052, 0.086)		0.147	0.165	50	50
TMEM5_-_64173919.23-P1P2_297	TMEM5_-_64173919.23-P1P2	TMEM5	GACGCGGCCGAGGTAGGGCT	-3	rG:dT	0.594	(0.570, 0.618)		0.116	0.235	40	50
TMEM5_-_64173919.23-P1P2_300	TMEM5_-_64173919.23-P1P2	TMEM5	GACGCGGCCGAGGTAGGCCT	-3	rC:dT	0.251	(0.226, 0.276)		0.116	0.209	40	50
TMEM5_-_64173919.23-P1P2_303	TMEM5_-_64173919.23-P1P2	TMEM5	GACGCGGCCGAGGTAGGTCT	-3	rU:dT	0.308	(0.285, 0.331)		0.116	0.186	40	60
TMEM5_-_64173919.23-P1P2_305	TMEM5_-_64173919.23-P1P2	TMEM5	GACGCGGCCGAGGTAGGAAT	-2	rA:dG	0.137	(0.116, 0.158)		0.113	0.164	30	30
TMEM5_-_64173919.23-P1P2_308	TMEM5_-_64173919.23-P1P2	TMEM5	GACGCGGCCGAGGTAGGAGT	-2	rG:dG	0.224	(0.202, 0.246)		0.113	0.212	30	50
TMEM5_-_64173919.23-P1P2_313	TMEM5_-_64173919.23-P1P2	TMEM5	GACGCGGCCGAGGTAGGATT	-2	rU:dG	0.229	(0.205, 0.253)		0.113	0.192	40	50
TMEM5_-_64173919.23-P1P2_316	TMEM5_-_64173919.23-P1P2	TMEM5	GACGCGGCCGAGGTAGGACA	-1	rA:dA	0.269	(0.238, 0.299)		0.105	0.182	30	50
TMEM5_-_64173919.23-P1P2_319	TMEM5_-_64173919.23-P1P2	TMEM5	GACGCGGCCGAGGTAGGACG	-1	rG:dA	0.285	(0.263, 0.307)		0.105	0.200	30	60
TMEM5_-_64173919.23-P1P2_322	TMEM5_-_64173919.23-P1P2	TMEM5	GACGCGGCCGAGGTAGGACC	-1	rC:dA	0.295	(0.266, 0.324)		0.105	0.225	40	40
TMEM60_+_77427504.23-P1P2	TMEM60_+_77427504.23-P1P2	TMEM60	GGGTCTCCTGATGCTTCCGT			1.000					40	60
TMEM60_+_77427504.23-P1P2_102	TMEM60_+_77427504.23-P1P2	TMEM60	GAGTCTCCTGATGCTTCCGT	-19	rA:dC	0.577	(0.533, 0.622)		0.260	0.201	40	60
TMEM60_+_77427504.23-P1P2_107	TMEM60_+_77427504.23-P1P2	TMEM60	GCGTCTCCTGATGCTTCCGT	-19	rC:dC	0.589	(0.554, 0.623)		0.260	0.165	40	60
TMEM60_+_77427504.23-P1P2_110	TMEM60_+_77427504.23-P1P2	TMEM60	GTGTCTCCTGATGCTTCCGT	-19	rU:dC	0.540	(0.499, 0.580)		0.260	0.165	30	50
TMEM60_+_77427504.23-P1P2_114	TMEM60_+_77427504.23-P1P2	TMEM60	GGATCTCCTGATGCTTCCGT	-18	rA:dC	0.514	(0.469, 0.560)		0.218	0.201	30	60
TMEM60_+_77427504.23-P1P2_119	TMEM60_+_77427504.23-P1P2	TMEM60	GGCTCTCCTGATGCTTCCGT	-18	rC:dC	0.602	(0.557, 0.647)		0.218	0.165	40	50
TMEM60_+_77427504.23-P1P2_122	TMEM60_+_77427504.23-P1P2	TMEM60	GGTTCTCCTGATGCTTCCGT	-18	rU:dC	0.546	(0.506, 0.586)		0.218	0.165	40	50
TMEM60_+_77427504.23-P1P2_124	TMEM60_+_77427504.23-P1P2	TMEM60	GGGACTCCTGATGCTTCCGT	-17	rA:dA	0.479	(0.439, 0.519)		0.274	0.182	40	50
TMEM60_+_77427504.23-P1P2_127	TMEM60_+_77427504.23-P1P2	TMEM60	GGGGCTCCTGATGCTTCCGT	-17	rG:dA	0.590	(0.543, 0.636)		0.274	0.200	50	50
TMEM60_+_77427504.23-P1P2_130	TMEM60_+_77427504.23-P1P2	TMEM60	GGGCCTCCTGATGCTTCCGT	-17	rC:dA	0.534	(0.487, 0.582)		0.274	0.225	40	50
TMEM60_+_77427504.23-P1P2_137	TMEM60_+_77427504.23-P1P2	TMEM60	GGGTATCCTGATGCTTCCGT	-16	rA:dG	0.276	(0.246, 0.306)		0.261	0.164	50	60
TMEM60_+_77427504.23-P1P2_140	TMEM60_+_77427504.23-P1P2	TMEM60	GGGTGTCCTGATGCTTCCGT	-16	rG:dG	0.353	(0.324, 0.381)		0.261	0.212	50	50
TMEM60_+_77427504.23-P1P2_145	TMEM60_+_77427504.23-P1P2	TMEM60	GGGTTTCCTGATGCTTCCGT	-16	rU:dG	0.312	(0.273, 0.350)		0.261	0.192	40	60
TMEM60_+_77427504.23-P1P2_148	TMEM60_+_77427504.23-P1P2	TMEM60	GGGTCACCTGATGCTTCCGT	-15	rA:dA	0.303	(0.261, 0.344)		0.223	0.182	50	60
TMEM60_+_77427504.23-P1P2_151	TMEM60_+_77427504.23-P1P2	TMEM60	GGGTCGCCTGATGCTTCCGT	-15	rG:dA	0.365	(0.327, 0.402)		0.223	0.200	50	60
TMEM60_+_77427504.23-P1P2_154	TMEM60_+_77427504.23-P1P2	TMEM60	GGGTCCCCTGATGCTTCCGT	-15	rC:dA	0.364	(0.320, 0.408)		0.223	0.225	40	50
TMEM60_+_77427504.23-P1P2_161	TMEM60_+_77427504.23-P1P2	TMEM60	GGGTCTACTGATGCTTCCGT	-14	rA:dG	0.230	(0.199, 0.262)		0.256	0.164	50	60
TMEM60_+_77427504.23-P1P2_164	TMEM60_+_77427504.23-P1P2	TMEM60	GGGTCTGCTGATGCTTCCGT	-14	rG:dG	0.293	(0.262, 0.324)		0.256	0.212	40	60
TMEM60_+_77427504.23-P1P2_169	TMEM60_+_77427504.23-P1P2	TMEM60	GGGTCTTCTGATGCTTCCGT	-14	rU:dG	0.337	(0.300, 0.375)		0.256	0.192	40	60
TMEM60_+_77427504.23-P1P2_173	TMEM60_+_77427504.23-P1P2	TMEM60	GGGTCTCATGATGCTTCCGT	-13	rA:dG	0.175	(0.141, 0.208)		0.259	0.164	50	60
TMEM60_+_77427504.23-P1P2_176	TMEM60_+_77427504.23-P1P2	TMEM60	GGGTCTCGTGATGCTTCCGT	-13	rG:dG	0.261	(0.226, 0.297)		0.259	0.212	40	70
TMEM60_+_77427504.23-P1P2_181	TMEM60_+_77427504.23-P1P2	TMEM60	GGGTCTCTTGATGCTTCCGT	-13	rU:dG	0.311	(0.267, 0.355)		0.259	0.192	40	60
TMEM60_+_77427504.23-P1P2_184	TMEM60_+_77427504.23-P1P2	TMEM60	GGGTCTCCAGATGCTTCCGT	-12	rA:dA	0.192	(0.155, 0.228)		0.259	0.182	40	50
TMEM60_+_77427504.23-P1P2_187	TMEM60_+_77427504.23-P1P2	TMEM60	GGGTCTCCGGATGCTTCCGT	-12	rG:dA	0.343	(0.300, 0.387)		0.259	0.200	40	50
TMEM60_+_77427504.23-P1P2_190	TMEM60_+_77427504.23-P1P2	TMEM60	GGGTCTCCCGATGCTTCCGT	-12	rC:dA	0.171	(0.140, 0.202)		0.259	0.225	50	60
TMEM60_+_77427504.23-P1P2_198	TMEM60_+_77427504.23-P1P2	TMEM60	GGGTCTCCTAATGCTTCCGT	-11	rA:dC	0.034	(0.017, 0.050)		0.242	0.201	40	60
TMEM60_+_77427504.23-P1P2_203	TMEM60_+_77427504.23-P1P2	TMEM60	GGGTCTCCTCATGCTTCCGT	-11	rC:dC	0.003	(-0.009, 0.014)		0.242	0.165	40	50
TMEM60_+_77427504.23-P1P2_206	TMEM60_+_77427504.23-P1P2	TMEM60	GGGTCTCCTTATGCTTCCGT	-11	rU:dC	0.011	(-0.002, 0.025)		0.242	0.165	40	40
TMEM60_+_77427504.23-P1P2_213	TMEM60_+_77427504.23-P1P2	TMEM60	GGGTCTCCTGGTGCTTCCGT	-10	rG:dT	0.568	(0.533, 0.603)		0.204	0.235	20	40
TMEM60_+_77427504.23-P1P2_216	TMEM60_+_77427504.23-P1P2	TMEM60	GGGTCTCCTGCTGCTTCCGT	-10	rC:dT	0.061	(0.045, 0.077)		0.204	0.209	30	40
TMEM60_+_77427504.23-P1P2_219	TMEM60_+_77427504.23-P1P2	TMEM60	GGGTCTCCTGTTGCTTCCGT	-10	rU:dT	0.096	(0.073, 0.118)		0.204	0.186	40	60
TMEM60_+_77427504.23-P1P2_220	TMEM60_+_77427504.23-P1P2	TMEM60	GGGTCTCCTGAAGCTTCCGT	-9	rA:dA	0.024	(0.009, 0.040)		0.191	0.182	40	40
TMEM60_+_77427504.23-P1P2_223	TMEM60_+_77427504.23-P1P2	TMEM60	GGGTCTCCTGAGGCTTCCGT	-9	rG:dA	0.151	(0.123, 0.178)		0.191	0.200	40	50
TMEM60_+_77427504.23-P1P2_226	TMEM60_+_77427504.23-P1P2	TMEM60	GGGTCTCCTGACGCTTCCGT	-9	rC:dA	0.103	(0.082, 0.124)		0.191	0.225	40	40
TMEM60_+_77427504.23-P1P2_234	TMEM60_+_77427504.23-P1P2	TMEM60	GGGTCTCCTGATACTTCCGT	-8	rA:dC	0.011	(-0.001, 0.022)		0.181	0.201	30	70
TMEM60_+_77427504.23-P1P2_239	TMEM60_+_77427504.23-P1P2	TMEM60	GGGTCTCCTGATCCTTCCGT	-8	rC:dC	0.025	(0.016, 0.034)		0.181	0.165	30	50
TMEM60_+_77427504.23-P1P2_242	TMEM60_+_77427504.23-P1P2	TMEM60	GGGTCTCCTGATTCTTCCGT	-8	rU:dC	0.006	(-0.004, 0.015)		0.181	0.165	30	50
TMEM60_+_77427504.23-P1P2_245	TMEM60_+_77427504.23-P1P2	TMEM60	GGGTCTCCTGATGATTCCGT	-7	rA:dG	-0.000	(-0.012, 0.012)		0.120	0.164	40	50
TMEM60_+_77427504.23-P1P2_248	TMEM60_+_77427504.23-P1P2	TMEM60	GGGTCTCCTGATGGTTCCGT	-7	rG:dG	0.033	(0.023, 0.043)		0.120	0.212	30	50
TMEM60_+_77427504.23-P1P2_253	TMEM60_+_77427504.23-P1P2	TMEM60	GGGTCTCCTGATGTTTCCGT	-7	rU:dG	0.009	(-0.005, 0.024)		0.120	0.192	30	60
TMEM60_+_77427504.23-P1P2_256	TMEM60_+_77427504.23-P1P2	TMEM60	GGGTCTCCTGATGCATCCGT	-6	rA:dA	0.026	(0.011, 0.040)		0.139	0.182	40	60
TMEM60_+_77427504.23-P1P2_259	TMEM60_+_77427504.23-P1P2	TMEM60	GGGTCTCCTGATGCGTCCGT	-6	rG:dA	0.025	(0.013, 0.037)		0.139	0.200	50	60
TMEM60_+_77427504.23-P1P2_262	TMEM60_+_77427504.23-P1P2	TMEM60	GGGTCTCCTGATGCCTCCGT	-6	rC:dA	0.069	(0.053, 0.085)		0.139	0.225	40	40
TMEM60_+_77427504.23-P1P2_268	TMEM60_+_77427504.23-P1P2	TMEM60	GGGTCTCCTGATGCTACCGT	-5	rA:dA	0.025	(0.011, 0.039)		0.130	0.182	50	50
TMEM60_+_77427504.23-P1P2_271	TMEM60_+_77427504.23-P1P2	TMEM60	GGGTCTCCTGATGCTGCCGT	-5	rG:dA	0.036	(0.024, 0.048)		0.130	0.200	40	40
TMEM60_+_77427504.23-P1P2_274	TMEM60_+_77427504.23-P1P2	TMEM60	GGGTCTCCTGATGCTCCCGT	-5	rC:dA	0.067	(0.051, 0.084)		0.130	0.225	30	50
TMEM60_+_77427504.23-P1P2_281	TMEM60_+_77427504.23-P1P2	TMEM60	GGGTCTCCTGATGCTTACGT	-4	rA:dG	0.003	(-0.010, 0.017)		0.147	0.164	40	50
TMEM60_+_77427504.23-P1P2_284	TMEM60_+_77427504.23-P1P2	TMEM60	GGGTCTCCTGATGCTTGCGT	-4	rG:dG	0.032	(0.020, 0.045)		0.147	0.212	30	60
TMEM60_+_77427504.23-P1P2_289	TMEM60_+_77427504.23-P1P2	TMEM60	GGGTCTCCTGATGCTTTCGT	-4	rU:dG	0.013	(-0.001, 0.027)		0.147	0.192	40	60
TMEM60_+_77427504.23-P1P2_293	TMEM60_+_77427504.23-P1P2	TMEM60	GGGTCTCCTGATGCTTCAGT	-3	rA:dG	0.003	(-0.007, 0.014)		0.116	0.164	30	40
TMEM60_+_77427504.23-P1P2_296	TMEM60_+_77427504.23-P1P2	TMEM60	GGGTCTCCTGATGCTTCGGT	-3	rG:dG	0.034	(0.024, 0.045)		0.116	0.212	40	50
TMEM60_+_77427504.23-P1P2_301	TMEM60_+_77427504.23-P1P2	TMEM60	GGGTCTCCTGATGCTTCTGT	-3	rU:dG	0.014	(0.002, 0.027)		0.116	0.192	30	30
TMEM60_+_77427504.23-P1P2_306	TMEM60_+_77427504.23-P1P2	TMEM60	GGGTCTCCTGATGCTTCCAT	-2	rA:dC	0.016	(0.005, 0.027)		0.113	0.201	20	50
TMEM60_+_77427504.23-P1P2_311	TMEM60_+_77427504.23-P1P2	TMEM60	GGGTCTCCTGATGCTTCCCT	-2	rC:dC	0.021	(0.012, 0.030)		0.113	0.165	20	40
TMEM60_+_77427504.23-P1P2_314	TMEM60_+_77427504.23-P1P2	TMEM60	GGGTCTCCTGATGCTTCCTT	-2	rU:dC	0.014	(0.004, 0.024)		0.113	0.165	30	40
TMEM60_+_77427504.23-P1P2_316	TMEM60_+_77427504.23-P1P2	TMEM60	GGGTCTCCTGATGCTTCCGA	-1	rA:dA	0.036	(0.024, 0.048)		0.105	0.182	40	60
TMEM60_+_77427504.23-P1P2_319	TMEM60_+_77427504.23-P1P2	TMEM60	GGGTCTCCTGATGCTTCCGG	-1	rG:dA	0.085	(0.073, 0.096)		0.105	0.200	40	50
TMEM60_+_77427504.23-P1P2_322	TMEM60_+_77427504.23-P1P2	TMEM60	GGGTCTCCTGATGCTTCCGC	-1	rC:dA	0.037	(0.025, 0.050)		0.105	0.225	30	50
TMEM60_+_77427657.23-P1P2	TMEM60_+_77427657.23-P1P2	TMEM60	GGGGTTCTGGATTTAATGGG			1.000					30	50
TMEM60_+_77427657.23-P1P2_102	TMEM60_+_77427657.23-P1P2	TMEM60	GAGGTTCTGGATTTAATGGG	-19	rA:dC	0.697	(0.640, 0.755)		0.260	0.201	30	50
TMEM60_+_77427657.23-P1P2_107	TMEM60_+_77427657.23-P1P2	TMEM60	GCGGTTCTGGATTTAATGGG	-19	rC:dC	0.728	(0.675, 0.782)		0.260	0.165	30	50
TMEM60_+_77427657.23-P1P2_110	TMEM60_+_77427657.23-P1P2	TMEM60	GTGGTTCTGGATTTAATGGG	-19	rU:dC	0.717	(0.667, 0.766)		0.260	0.165	20	60
TMEM60_+_77427657.23-P1P2_114	TMEM60_+_77427657.23-P1P2	TMEM60	GGAGTTCTGGATTTAATGGG	-18	rA:dC	0.642	(0.587, 0.696)		0.218	0.201	30	60
TMEM60_+_77427657.23-P1P2_119	TMEM60_+_77427657.23-P1P2	TMEM60	GGCGTTCTGGATTTAATGGG	-18	rC:dC	0.707	(0.662, 0.752)		0.218	0.165	30	50
TMEM60_+_77427657.23-P1P2_122	TMEM60_+_77427657.23-P1P2	TMEM60	GGTGTTCTGGATTTAATGGG	-18	rU:dC	0.663	(0.618, 0.707)		0.218	0.165	20	60
TMEM60_+_77427657.23-P1P2_126	TMEM60_+_77427657.23-P1P2	TMEM60	GGGATTCTGGATTTAATGGG	-17	rA:dC	0.498	(0.438, 0.557)		0.274	0.201	30	50
TMEM60_+_77427657.23-P1P2_131	TMEM60_+_77427657.23-P1P2	TMEM60	GGGCTTCTGGATTTAATGGG	-17	rC:dC	0.562	(0.510, 0.614)		0.274	0.165	40	60
TMEM60_+_77427657.23-P1P2_134	TMEM60_+_77427657.23-P1P2	TMEM60	GGGTTTCTGGATTTAATGGG	-17	rU:dC	0.488	(0.433, 0.542)		0.274	0.165	30	60
TMEM60_+_77427657.23-P1P2_136	TMEM60_+_77427657.23-P1P2	TMEM60	GGGGATCTGGATTTAATGGG	-16	rA:dA	0.520	(0.464, 0.576)		0.261	0.182	20	50
TMEM60_+_77427657.23-P1P2_139	TMEM60_+_77427657.23-P1P2	TMEM60	GGGGGTCTGGATTTAATGGG	-16	rG:dA	0.598	(0.553, 0.643)		0.261	0.200	30	40
TMEM60_+_77427657.23-P1P2_142	TMEM60_+_77427657.23-P1P2	TMEM60	GGGGCTCTGGATTTAATGGG	-16	rC:dA	0.610	(0.560, 0.659)		0.261	0.225	30	50
TMEM60_+_77427657.23-P1P2_148	TMEM60_+_77427657.23-P1P2	TMEM60	GGGGTACTGGATTTAATGGG	-15	rA:dA	0.464	(0.412, 0.516)		0.223	0.182	40	50
TMEM60_+_77427657.23-P1P2_151	TMEM60_+_77427657.23-P1P2	TMEM60	GGGGTGCTGGATTTAATGGG	-15	rG:dA	0.554	(0.505, 0.603)		0.223	0.200	40	50
TMEM60_+_77427657.23-P1P2_154	TMEM60_+_77427657.23-P1P2	TMEM60	GGGGTCCTGGATTTAATGGG	-15	rC:dA	0.534	(0.476, 0.593)		0.223	0.225	40	40
TMEM60_+_77427657.23-P1P2_161	TMEM60_+_77427657.23-P1P2	TMEM60	GGGGTTATGGATTTAATGGG	-14	rA:dG	0.316	(0.273, 0.359)		0.256	0.164	20	50
TMEM60_+_77427657.23-P1P2_164	TMEM60_+_77427657.23-P1P2	TMEM60	GGGGTTGTGGATTTAATGGG	-14	rG:dG	0.413	(0.365, 0.462)		0.256	0.212	30	50
TMEM60_+_77427657.23-P1P2_169	TMEM60_+_77427657.23-P1P2	TMEM60	GGGGTTTTGGATTTAATGGG	-14	rU:dG	0.422	(0.368, 0.476)		0.256	0.192	30	50
TMEM60_+_77427657.23-P1P2_172	TMEM60_+_77427657.23-P1P2	TMEM60	GGGGTTCAGGATTTAATGGG	-13	rA:dA	0.360	(0.298, 0.421)		0.259	0.182	40	60
TMEM60_+_77427657.23-P1P2_175	TMEM60_+_77427657.23-P1P2	TMEM60	GGGGTTCGGGATTTAATGGG	-13	rG:dA	0.518	(0.461, 0.576)		0.259	0.200	40	50
TMEM60_+_77427657.23-P1P2_178	TMEM60_+_77427657.23-P1P2	TMEM60	GGGGTTCCGGATTTAATGGG	-13	rC:dA	0.337	(0.281, 0.393)		0.259	0.225	40	60
TMEM60_+_77427657.23-P1P2_186	TMEM60_+_77427657.23-P1P2	TMEM60	GGGGTTCTAGATTTAATGGG	-12	rA:dC	0.192	(0.147, 0.237)		0.259	0.201	30	70
TMEM60_+_77427657.23-P1P2_191	TMEM60_+_77427657.23-P1P2	TMEM60	GGGGTTCTCGATTTAATGGG	-12	rC:dC	0.074	(0.045, 0.103)		0.259	0.165	50	50
TMEM60_+_77427657.23-P1P2_194	TMEM60_+_77427657.23-P1P2	TMEM60	GGGGTTCTTGATTTAATGGG	-12	rU:dC	0.132	(0.092, 0.172)		0.259	0.165	30	50
TMEM60_+_77427657.23-P1P2_198	TMEM60_+_77427657.23-P1P2	TMEM60	GGGGTTCTGAATTTAATGGG	-11	rA:dC	0.088	(0.058, 0.118)		0.242	0.201	30	40
TMEM60_+_77427657.23-P1P2_203	TMEM60_+_77427657.23-P1P2	TMEM60	GGGGTTCTGCATTTAATGGG	-11	rC:dC	0.016	(0.001, 0.031)		0.242	0.165	40	60
TMEM60_+_77427657.23-P1P2_206	TMEM60_+_77427657.23-P1P2	TMEM60	GGGGTTCTGTATTTAATGGG	-11	rU:dC	0.037	(0.017, 0.056)		0.242	0.165	20	50
TMEM60_+_77427657.23-P1P2_213	TMEM60_+_77427657.23-P1P2	TMEM60	GGGGTTCTGGGTTTAATGGG	-10	rG:dT	0.617	(0.577, 0.657)		0.204	0.235	40	40
TMEM60_+_77427657.23-P1P2_216	TMEM60_+_77427657.23-P1P2	TMEM60	GGGGTTCTGGCTTTAATGGG	-10	rC:dT	0.141	(0.103, 0.178)		0.204	0.209	30	50
TMEM60_+_77427657.23-P1P2_219	TMEM60_+_77427657.23-P1P2	TMEM60	GGGGTTCTGGTTTTAATGGG	-10	rU:dT	0.181	(0.136, 0.225)		0.204	0.186	30	50
TMEM60_+_77427657.23-P1P2_220	TMEM60_+_77427657.23-P1P2	TMEM60	GGGGTTCTGGAATTAATGGG	-9	rA:dA	0.070	(0.046, 0.095)		0.191	0.182	20	50
TMEM60_+_77427657.23-P1P2_223	TMEM60_+_77427657.23-P1P2	TMEM60	GGGGTTCTGGAGTTAATGGG	-9	rG:dA	0.220	(0.180, 0.259)		0.191	0.200	30	50
TMEM60_+_77427657.23-P1P2_226	TMEM60_+_77427657.23-P1P2	TMEM60	GGGGTTCTGGACTTAATGGG	-9	rC:dA	0.209	(0.173, 0.245)		0.191	0.225	30	60
TMEM60_+_77427657.23-P1P2_232	TMEM60_+_77427657.23-P1P2	TMEM60	GGGGTTCTGGATATAATGGG	-8	rA:dA	0.066	(0.047, 0.084)		0.181	0.182	20	50
TMEM60_+_77427657.23-P1P2_235	TMEM60_+_77427657.23-P1P2	TMEM60	GGGGTTCTGGATGTAATGGG	-8	rG:dA	0.176	(0.148, 0.204)		0.181	0.200	30	50
TMEM60_+_77427657.23-P1P2_238	TMEM60_+_77427657.23-P1P2	TMEM60	GGGGTTCTGGATCTAATGGG	-8	rC:dA	0.213	(0.172, 0.253)		0.181	0.225	30	60
TMEM60_+_77427657.23-P1P2_244	TMEM60_+_77427657.23-P1P2	TMEM60	GGGGTTCTGGATTAAATGGG	-7	rA:dA	0.056	(0.039, 0.072)		0.120	0.182	30	60
TMEM60_+_77427657.23-P1P2_247	TMEM60_+_77427657.23-P1P2	TMEM60	GGGGTTCTGGATTGAATGGG	-7	rG:dA	0.083	(0.068, 0.098)		0.120	0.200	30	40
TMEM60_+_77427657.23-P1P2_250	TMEM60_+_77427657.23-P1P2	TMEM60	GGGGTTCTGGATTCAATGGG	-7	rC:dA	0.125	(0.098, 0.152)		0.120	0.225	30	60
TMEM60_+_77427657.23-P1P2_261	TMEM60_+_77427657.23-P1P2	TMEM60	GGGGTTCTGGATTTGATGGG	-6	rG:dT	0.189	(0.158, 0.220)		0.139	0.235	40	40
TMEM60_+_77427657.23-P1P2_264	TMEM60_+_77427657.23-P1P2	TMEM60	GGGGTTCTGGATTTCATGGG	-6	rC:dT	0.058	(0.042, 0.075)		0.139	0.209	20	50
TMEM60_+_77427657.23-P1P2_267	TMEM60_+_77427657.23-P1P2	TMEM60	GGGGTTCTGGATTTTATGGG	-6	rU:dT	0.044	(0.026, 0.062)		0.139	0.186	30	50
TMEM60_+_77427657.23-P1P2_273	TMEM60_+_77427657.23-P1P2	TMEM60	GGGGTTCTGGATTTAGTGGG	-5	rG:dT	0.259	(0.225, 0.293)		0.130	0.235	30	30
TMEM60_+_77427657.23-P1P2_276	TMEM60_+_77427657.23-P1P2	TMEM60	GGGGTTCTGGATTTACTGGG	-5	rC:dT	0.085	(0.066, 0.104)		0.130	0.209	30	50
TMEM60_+_77427657.23-P1P2_279	TMEM60_+_77427657.23-P1P2	TMEM60	GGGGTTCTGGATTTATTGGG	-5	rU:dT	0.059	(0.039, 0.078)		0.130	0.186	30	40
TMEM60_+_77427657.23-P1P2_280	TMEM60_+_77427657.23-P1P2	TMEM60	GGGGTTCTGGATTTAAAGGG	-4	rA:dA	0.122	(0.096, 0.148)		0.147	0.182	30	60
TMEM60_+_77427657.23-P1P2_283	TMEM60_+_77427657.23-P1P2	TMEM60	GGGGTTCTGGATTTAAGGGG	-4	rG:dA	0.264	(0.233, 0.295)		0.147	0.200	40	50
TMEM60_+_77427657.23-P1P2_286	TMEM60_+_77427657.23-P1P2	TMEM60	GGGGTTCTGGATTTAACGGG	-4	rC:dA	0.107	(0.084, 0.131)		0.147	0.225	40	50
TMEM60_+_77427657.23-P1P2_294	TMEM60_+_77427657.23-P1P2	TMEM60	GGGGTTCTGGATTTAATAGG	-3	rA:dC	0.016	(0.005, 0.028)		0.116	0.201	30	60
TMEM60_+_77427657.23-P1P2_299	TMEM60_+_77427657.23-P1P2	TMEM60	GGGGTTCTGGATTTAATCGG	-3	rC:dC	0.012	(0.002, 0.022)		0.116	0.165	50	60
TMEM60_+_77427657.23-P1P2_302	TMEM60_+_77427657.23-P1P2	TMEM60	GGGGTTCTGGATTTAATTGG	-3	rU:dC	0.010	(-0.001, 0.020)		0.116	0.165	20	50
TMEM60_+_77427657.23-P1P2_306	TMEM60_+_77427657.23-P1P2	TMEM60	GGGGTTCTGGATTTAATGAG	-2	rA:dC	0.026	(0.013, 0.040)		0.113	0.201	30	40
TMEM60_+_77427657.23-P1P2_311	TMEM60_+_77427657.23-P1P2	TMEM60	GGGGTTCTGGATTTAATGCG	-2	rC:dC	0.008	(-0.002, 0.018)		0.113	0.165	30	30
TMEM60_+_77427657.23-P1P2_314	TMEM60_+_77427657.23-P1P2	TMEM60	GGGGTTCTGGATTTAATGTG	-2	rU:dC	0.012	(0.002, 0.022)		0.113	0.165	30	50
TMEM60_+_77427657.23-P1P2_318	TMEM60_+_77427657.23-P1P2	TMEM60	GGGGTTCTGGATTTAATGGA	-1	rA:dC	0.043	(0.026, 0.060)		0.105	0.201	30	50
TMEM60_+_77427657.23-P1P2_323	TMEM60_+_77427657.23-P1P2	TMEM60	GGGGTTCTGGATTTAATGGC	-1	rC:dC	0.014	(0.003, 0.025)		0.105	0.165	30	50
TMEM60_+_77427657.23-P1P2_326	TMEM60_+_77427657.23-P1P2	TMEM60	GGGGTTCTGGATTTAATGGT	-1	rU:dC	0.016	(0.005, 0.028)		0.105	0.165	30	40
TMEM60_+_77427713.23-P1P2	TMEM60_+_77427713.23-P1P2	TMEM60	GCTACCGCAGTCGTTTGAGG			1.000					40	50
TMEM60_+_77427713.23-P1P2_101	TMEM60_+_77427713.23-P1P2	TMEM60	GATACCGCAGTCGTTTGAGG	-19	rA:dG	0.808	(0.755, 0.860)		0.260	0.164	40	50
TMEM60_+_77427713.23-P1P2_104	TMEM60_+_77427713.23-P1P2	TMEM60	GGTACCGCAGTCGTTTGAGG	-19	rG:dG	0.835	(0.792, 0.877)		0.260	0.212	40	60
TMEM60_+_77427713.23-P1P2_109	TMEM60_+_77427713.23-P1P2	TMEM60	GTTACCGCAGTCGTTTGAGG	-19	rU:dG	0.650	(0.606, 0.694)		0.260	0.192	40	60
TMEM60_+_77427713.23-P1P2_112	TMEM60_+_77427713.23-P1P2	TMEM60	GCAACCGCAGTCGTTTGAGG	-18	rA:dA	0.688	(0.637, 0.739)		0.218	0.182	40	40
TMEM60_+_77427713.23-P1P2_115	TMEM60_+_77427713.23-P1P2	TMEM60	GCGACCGCAGTCGTTTGAGG	-18	rG:dA	0.792	(0.751, 0.834)		0.218	0.200	40	50
TMEM60_+_77427713.23-P1P2_118	TMEM60_+_77427713.23-P1P2	TMEM60	GCCACCGCAGTCGTTTGAGG	-18	rC:dA	0.681	(0.629, 0.732)		0.218	0.225	40	50
TMEM60_+_77427713.23-P1P2_129	TMEM60_+_77427713.23-P1P2	TMEM60	GCTGCCGCAGTCGTTTGAGG	-17	rG:dT	0.794	(0.742, 0.846)		0.274	0.235	30	40
TMEM60_+_77427713.23-P1P2_132	TMEM60_+_77427713.23-P1P2	TMEM60	GCTCCCGCAGTCGTTTGAGG	-17	rC:dT	0.586	(0.537, 0.634)		0.274	0.209	40	50
TMEM60_+_77427713.23-P1P2_135	TMEM60_+_77427713.23-P1P2	TMEM60	GCTTCCGCAGTCGTTTGAGG	-17	rU:dT	0.492	(0.450, 0.534)		0.274	0.186	40	50
TMEM60_+_77427713.23-P1P2_137	TMEM60_+_77427713.23-P1P2	TMEM60	GCTAACGCAGTCGTTTGAGG	-16	rA:dG	0.304	(0.267, 0.341)		0.261	0.164	40	40
TMEM60_+_77427713.23-P1P2_140	TMEM60_+_77427713.23-P1P2	TMEM60	GCTAGCGCAGTCGTTTGAGG	-16	rG:dG	0.414	(0.380, 0.448)		0.261	0.212	30	50
TMEM60_+_77427713.23-P1P2_145	TMEM60_+_77427713.23-P1P2	TMEM60	GCTATCGCAGTCGTTTGAGG	-16	rU:dG	0.387	(0.352, 0.423)		0.261	0.192	40	50
TMEM60_+_77427713.23-P1P2_149	TMEM60_+_77427713.23-P1P2	TMEM60	GCTACAGCAGTCGTTTGAGG	-15	rA:dG	0.263	(0.228, 0.297)		0.223	0.164	40	60
TMEM60_+_77427713.23-P1P2_152	TMEM60_+_77427713.23-P1P2	TMEM60	GCTACGGCAGTCGTTTGAGG	-15	rG:dG	0.369	(0.335, 0.403)		0.223	0.212	40	50
TMEM60_+_77427713.23-P1P2_157	TMEM60_+_77427713.23-P1P2	TMEM60	GCTACTGCAGTCGTTTGAGG	-15	rU:dG	0.433	(0.394, 0.473)		0.223	0.192	30	60
TMEM60_+_77427713.23-P1P2_162	TMEM60_+_77427713.23-P1P2	TMEM60	GCTACCACAGTCGTTTGAGG	-14	rA:dC	0.262	(0.225, 0.299)		0.256	0.201	30	60
TMEM60_+_77427713.23-P1P2_167	TMEM60_+_77427713.23-P1P2	TMEM60	GCTACCCCAGTCGTTTGAGG	-14	rC:dC	0.180	(0.152, 0.208)		0.256	0.165	30	60
TMEM60_+_77427713.23-P1P2_170	TMEM60_+_77427713.23-P1P2	TMEM60	GCTACCTCAGTCGTTTGAGG	-14	rU:dC	0.226	(0.187, 0.264)		0.256	0.165	40	50
TMEM60_+_77427713.23-P1P2_173	TMEM60_+_77427713.23-P1P2	TMEM60	GCTACCGAAGTCGTTTGAGG	-13	rA:dG	0.221	(0.187, 0.254)		0.259	0.164	40	60
TMEM60_+_77427713.23-P1P2_176	TMEM60_+_77427713.23-P1P2	TMEM60	GCTACCGGAGTCGTTTGAGG	-13	rG:dG	0.368	(0.330, 0.407)		0.259	0.212	30	50
TMEM60_+_77427713.23-P1P2_181	TMEM60_+_77427713.23-P1P2	TMEM60	GCTACCGTAGTCGTTTGAGG	-13	rU:dG	0.412	(0.368, 0.456)		0.259	0.192	40	60
TMEM60_+_77427713.23-P1P2_189	TMEM60_+_77427713.23-P1P2	TMEM60	GCTACCGCGGTCGTTTGAGG	-12	rG:dT	0.751	(0.713, 0.789)		0.259	0.235	50	60
TMEM60_+_77427713.23-P1P2_192	TMEM60_+_77427713.23-P1P2	TMEM60	GCTACCGCCGTCGTTTGAGG	-12	rC:dT	0.176	(0.142, 0.211)		0.259	0.209	50	50
TMEM60_+_77427713.23-P1P2_195	TMEM60_+_77427713.23-P1P2	TMEM60	GCTACCGCTGTCGTTTGAGG	-12	rU:dT	0.326	(0.283, 0.369)		0.259	0.186	40	40
TMEM60_+_77427713.23-P1P2_198	TMEM60_+_77427713.23-P1P2	TMEM60	GCTACCGCAATCGTTTGAGG	-11	rA:dC	0.055	(0.035, 0.075)		0.242	0.201	30	60
TMEM60_+_77427713.23-P1P2_203	TMEM60_+_77427713.23-P1P2	TMEM60	GCTACCGCACTCGTTTGAGG	-11	rC:dC	0.013	(-0.002, 0.028)		0.242	0.165	50	70
TMEM60_+_77427713.23-P1P2_206	TMEM60_+_77427713.23-P1P2	TMEM60	GCTACCGCATTCGTTTGAGG	-11	rU:dC	0.021	(0.002, 0.039)		0.242	0.165	50	50
TMEM60_+_77427713.23-P1P2_208	TMEM60_+_77427713.23-P1P2	TMEM60	GCTACCGCAGACGTTTGAGG	-10	rA:dA	0.108	(0.079, 0.136)		0.204	0.182	40	40
TMEM60_+_77427713.23-P1P2_211	TMEM60_+_77427713.23-P1P2	TMEM60	GCTACCGCAGGCGTTTGAGG	-10	rG:dA	0.265	(0.224, 0.305)		0.204	0.200	40	40
TMEM60_+_77427713.23-P1P2_214	TMEM60_+_77427713.23-P1P2	TMEM60	GCTACCGCAGCCGTTTGAGG	-10	rC:dA	0.250	(0.210, 0.290)		0.204	0.225	50	60
TMEM60_+_77427713.23-P1P2_221	TMEM60_+_77427713.23-P1P2	TMEM60	GCTACCGCAGTAGTTTGAGG	-9	rA:dG	0.012	(-0.005, 0.028)		0.191	0.164	30	50
TMEM60_+_77427713.23-P1P2_224	TMEM60_+_77427713.23-P1P2	TMEM60	GCTACCGCAGTGGTTTGAGG	-9	rG:dG	0.219	(0.176, 0.262)		0.191	0.212	20	50
TMEM60_+_77427713.23-P1P2_229	TMEM60_+_77427713.23-P1P2	TMEM60	GCTACCGCAGTTGTTTGAGG	-9	rU:dG	0.291	(0.242, 0.339)		0.191	0.192	30	50
TMEM60_+_77427713.23-P1P2_234	TMEM60_+_77427713.23-P1P2	TMEM60	GCTACCGCAGTCATTTGAGG	-8	rA:dC	0.034	(0.018, 0.049)		0.181	0.201	20	50
TMEM60_+_77427713.23-P1P2_239	TMEM60_+_77427713.23-P1P2	TMEM60	GCTACCGCAGTCCTTTGAGG	-8	rC:dC	0.039	(0.028, 0.051)		0.181	0.165	30	30
TMEM60_+_77427713.23-P1P2_242	TMEM60_+_77427713.23-P1P2	TMEM60	GCTACCGCAGTCTTTTGAGG	-8	rU:dC	0.015	(0.004, 0.027)		0.181	0.165	20	50
TMEM60_+_77427713.23-P1P2_244	TMEM60_+_77427713.23-P1P2	TMEM60	GCTACCGCAGTCGATTGAGG	-7	rA:dA	0.051	(0.036, 0.065)		0.120	0.182	40	40
TMEM60_+_77427713.23-P1P2_247	TMEM60_+_77427713.23-P1P2	TMEM60	GCTACCGCAGTCGGTTGAGG	-7	rG:dA	0.084	(0.072, 0.097)		0.120	0.200	50	60
TMEM60_+_77427713.23-P1P2_250	TMEM60_+_77427713.23-P1P2	TMEM60	GCTACCGCAGTCGCTTGAGG	-7	rC:dA	0.108	(0.092, 0.124)		0.120	0.225	30	60
TMEM60_+_77427713.23-P1P2_256	TMEM60_+_77427713.23-P1P2	TMEM60	GCTACCGCAGTCGTATGAGG	-6	rA:dA	0.064	(0.047, 0.082)		0.139	0.182	40	60
TMEM60_+_77427713.23-P1P2_259	TMEM60_+_77427713.23-P1P2	TMEM60	GCTACCGCAGTCGTGTGAGG	-6	rG:dA	0.064	(0.050, 0.078)		0.139	0.200	40	50
TMEM60_+_77427713.23-P1P2_262	TMEM60_+_77427713.23-P1P2	TMEM60	GCTACCGCAGTCGTCTGAGG	-6	rC:dA	0.095	(0.075, 0.116)		0.139	0.225	40	50
TMEM60_+_77427713.23-P1P2_268	TMEM60_+_77427713.23-P1P2	TMEM60	GCTACCGCAGTCGTTAGAGG	-5	rA:dA	0.070	(0.049, 0.090)		0.130	0.182	30	50
TMEM60_+_77427713.23-P1P2_271	TMEM60_+_77427713.23-P1P2	TMEM60	GCTACCGCAGTCGTTGGAGG	-5	rG:dA	0.116	(0.094, 0.139)		0.130	0.200	40	40
TMEM60_+_77427713.23-P1P2_274	TMEM60_+_77427713.23-P1P2	TMEM60	GCTACCGCAGTCGTTCGAGG	-5	rC:dA	0.096	(0.070, 0.121)		0.130	0.225	40	60
TMEM60_+_77427713.23-P1P2_282	TMEM60_+_77427713.23-P1P2	TMEM60	GCTACCGCAGTCGTTTAAGG	-4	rA:dC	0.010	(-0.006, 0.027)		0.147	0.201	40	50
TMEM60_+_77427713.23-P1P2_287	TMEM60_+_77427713.23-P1P2	TMEM60	GCTACCGCAGTCGTTTCAGG	-4	rC:dC	-0.005	(-0.019, 0.009)		0.147	0.165	40	60
TMEM60_+_77427713.23-P1P2_290	TMEM60_+_77427713.23-P1P2	TMEM60	GCTACCGCAGTCGTTTTAGG	-4	rU:dC	-0.004	(-0.019, 0.011)		0.147	0.165	50	60
TMEM60_+_77427713.23-P1P2_297	TMEM60_+_77427713.23-P1P2	TMEM60	GCTACCGCAGTCGTTTGGGG	-3	rG:dT	0.415	(0.380, 0.450)		0.116	0.235	40	50
TMEM60_+_77427713.23-P1P2_300	TMEM60_+_77427713.23-P1P2	TMEM60	GCTACCGCAGTCGTTTGCGG	-3	rC:dT	0.036	(0.020, 0.053)		0.116	0.209	50	70
TMEM60_+_77427713.23-P1P2_303	TMEM60_+_77427713.23-P1P2	TMEM60	GCTACCGCAGTCGTTTGTGG	-3	rU:dT	0.054	(0.036, 0.071)		0.116	0.186	50	50
TMEM60_+_77427713.23-P1P2_306	TMEM60_+_77427713.23-P1P2	TMEM60	GCTACCGCAGTCGTTTGAAG	-2	rA:dC	-0.002	(-0.016, 0.011)		0.113	0.201	30	50
TMEM60_+_77427713.23-P1P2_311	TMEM60_+_77427713.23-P1P2	TMEM60	GCTACCGCAGTCGTTTGACG	-2	rC:dC	-0.002	(-0.015, 0.011)		0.113	0.165	50	50
TMEM60_+_77427713.23-P1P2_314	TMEM60_+_77427713.23-P1P2	TMEM60	GCTACCGCAGTCGTTTGATG	-2	rU:dC	-0.000	(-0.014, 0.013)		0.113	0.165	40	40
TMEM60_+_77427713.23-P1P2_318	TMEM60_+_77427713.23-P1P2	TMEM60	GCTACCGCAGTCGTTTGAGA	-1	rA:dC	0.004	(-0.010, 0.018)		0.105	0.201	40	70
TMEM60_+_77427713.23-P1P2_323	TMEM60_+_77427713.23-P1P2	TMEM60	GCTACCGCAGTCGTTTGAGC	-1	rC:dC	-0.000	(-0.013, 0.013)		0.105	0.165	50	50
TMEM60_+_77427713.23-P1P2_326	TMEM60_+_77427713.23-P1P2	TMEM60	GCTACCGCAGTCGTTTGAGT	-1	rU:dC	-0.000	(-0.013, 0.012)		0.105	0.165	40	60
TMEM60_-_77427552.23-P1P2	TMEM60_-_77427552.23-P1P2	TMEM60	GCGGCGTACGGTGCGGGCTA			1.000					40	40
TMEM60_-_77427552.23-P1P2_101	TMEM60_-_77427552.23-P1P2	TMEM60	GAGGCGTACGGTGCGGGCTA	-19	rA:dG	0.974	(0.943, 1.006)		0.260	0.164	40	40
TMEM60_-_77427552.23-P1P2_104	TMEM60_-_77427552.23-P1P2	TMEM60	GGGGCGTACGGTGCGGGCTA	-19	rG:dG	0.949	(0.914, 0.984)		0.260	0.212	40	40
TMEM60_-_77427552.23-P1P2_109	TMEM60_-_77427552.23-P1P2	TMEM60	GTGGCGTACGGTGCGGGCTA	-19	rU:dG	0.922	(0.891, 0.952)		0.260	0.192	30	30
TMEM60_-_77427552.23-P1P2_114	TMEM60_-_77427552.23-P1P2	TMEM60	GCAGCGTACGGTGCGGGCTA	-18	rA:dC	0.893	(0.868, 0.919)		0.218	0.201	50	50
TMEM60_-_77427552.23-P1P2_119	TMEM60_-_77427552.23-P1P2	TMEM60	GCCGCGTACGGTGCGGGCTA	-18	rC:dC	0.930	(0.906, 0.954)		0.218	0.165	50	50
TMEM60_-_77427552.23-P1P2_122	TMEM60_-_77427552.23-P1P2	TMEM60	GCTGCGTACGGTGCGGGCTA	-18	rU:dC	0.904	(0.879, 0.930)		0.218	0.165	50	50
TMEM60_-_77427552.23-P1P2_126	TMEM60_-_77427552.23-P1P2	TMEM60	GCGACGTACGGTGCGGGCTA	-17	rA:dC	0.812	(0.784, 0.840)		0.274	0.201	50	50
TMEM60_-_77427552.23-P1P2_131	TMEM60_-_77427552.23-P1P2	TMEM60	GCGCCGTACGGTGCGGGCTA	-17	rC:dC	0.806	(0.778, 0.835)		0.274	0.165	40	50
TMEM60_-_77427552.23-P1P2_134	TMEM60_-_77427552.23-P1P2	TMEM60	GCGTCGTACGGTGCGGGCTA	-17	rU:dC	0.773	(0.742, 0.803)		0.274	0.165	50	50
TMEM60_-_77427552.23-P1P2_137	TMEM60_-_77427552.23-P1P2	TMEM60	GCGGAGTACGGTGCGGGCTA	-16	rA:dG	0.725	(0.691, 0.758)		0.261	0.164	40	40
TMEM60_-_77427552.23-P1P2_140	TMEM60_-_77427552.23-P1P2	TMEM60	GCGGGGTACGGTGCGGGCTA	-16	rG:dG	0.738	(0.705, 0.771)		0.261	0.212	40	40
TMEM60_-_77427552.23-P1P2_145	TMEM60_-_77427552.23-P1P2	TMEM60	GCGGTGTACGGTGCGGGCTA	-16	rU:dG	0.780	(0.743, 0.817)		0.261	0.192	30	30
TMEM60_-_77427552.23-P1P2_150	TMEM60_-_77427552.23-P1P2	TMEM60	GCGGCATACGGTGCGGGCTA	-15	rA:dC	0.622	(0.575, 0.670)		0.223	0.201	50	50
TMEM60_-_77427552.23-P1P2_155	TMEM60_-_77427552.23-P1P2	TMEM60	GCGGCCTACGGTGCGGGCTA	-15	rC:dC	0.568	(0.521, 0.616)		0.223	0.165	40	50
TMEM60_-_77427552.23-P1P2_158	TMEM60_-_77427552.23-P1P2	TMEM60	GCGGCTTACGGTGCGGGCTA	-15	rU:dC	0.569	(0.524, 0.613)		0.223	0.165	50	50
TMEM60_-_77427552.23-P1P2_160	TMEM60_-_77427552.23-P1P2	TMEM60	GCGGCGAACGGTGCGGGCTA	-14	rA:dA	0.626	(0.582, 0.671)		0.256	0.182	40	50
TMEM60_-_77427552.23-P1P2_163	TMEM60_-_77427552.23-P1P2	TMEM60	GCGGCGGACGGTGCGGGCTA	-14	rG:dA	0.721	(0.685, 0.758)		0.256	0.200	40	40
TMEM60_-_77427552.23-P1P2_166	TMEM60_-_77427552.23-P1P2	TMEM60	GCGGCGCACGGTGCGGGCTA	-14	rC:dA	0.724	(0.684, 0.765)		0.256	0.225	50	50
TMEM60_-_77427552.23-P1P2_177	TMEM60_-_77427552.23-P1P2	TMEM60	GCGGCGTGCGGTGCGGGCTA	-13	rG:dT	0.880	(0.855, 0.904)		0.259	0.235	40	50
TMEM60_-_77427552.23-P1P2_180	TMEM60_-_77427552.23-P1P2	TMEM60	GCGGCGTCCGGTGCGGGCTA	-13	rC:dT	0.611	(0.566, 0.655)		0.259	0.209	40	40
TMEM60_-_77427552.23-P1P2_183	TMEM60_-_77427552.23-P1P2	TMEM60	GCGGCGTTCGGTGCGGGCTA	-13	rU:dT	0.720	(0.687, 0.754)		0.259	0.186	50	50
TMEM60_-_77427552.23-P1P2_185	TMEM60_-_77427552.23-P1P2	TMEM60	GCGGCGTAAGGTGCGGGCTA	-12	rA:dG	0.460	(0.418, 0.502)		0.259	0.164	20	20
TMEM60_-_77427552.23-P1P2_188	TMEM60_-_77427552.23-P1P2	TMEM60	GCGGCGTAGGGTGCGGGCTA	-12	rG:dG	0.671	(0.643, 0.699)		0.259	0.212	40	40
TMEM60_-_77427552.23-P1P2_193	TMEM60_-_77427552.23-P1P2	TMEM60	GCGGCGTATGGTGCGGGCTA	-12	rU:dG	0.653	(0.622, 0.684)		0.259	0.192	40	40
TMEM60_-_77427552.23-P1P2_198	TMEM60_-_77427552.23-P1P2	TMEM60	GCGGCGTACAGTGCGGGCTA	-11	rA:dC	0.185	(0.153, 0.217)		0.242	0.201	40	50
TMEM60_-_77427552.23-P1P2_203	TMEM60_-_77427552.23-P1P2	TMEM60	GCGGCGTACCGTGCGGGCTA	-11	rC:dC	0.047	(0.031, 0.064)		0.242	0.165	40	40
TMEM60_-_77427552.23-P1P2_206	TMEM60_-_77427552.23-P1P2	TMEM60	GCGGCGTACTGTGCGGGCTA	-11	rU:dC	0.073	(0.052, 0.095)		0.242	0.165	50	50
TMEM60_-_77427552.23-P1P2_210	TMEM60_-_77427552.23-P1P2	TMEM60	GCGGCGTACGATGCGGGCTA	-10	rA:dC	0.173	(0.142, 0.204)		0.204	0.201	50	60
TMEM60_-_77427552.23-P1P2_215	TMEM60_-_77427552.23-P1P2	TMEM60	GCGGCGTACGCTGCGGGCTA	-10	rC:dC	0.044	(0.031, 0.058)		0.204	0.165	30	40
TMEM60_-_77427552.23-P1P2_218	TMEM60_-_77427552.23-P1P2	TMEM60	GCGGCGTACGTTGCGGGCTA	-10	rU:dC	0.077	(0.058, 0.096)		0.204	0.165	50	60
TMEM60_-_77427552.23-P1P2_220	TMEM60_-_77427552.23-P1P2	TMEM60	GCGGCGTACGGAGCGGGCTA	-9	rA:dA	0.212	(0.173, 0.251)		0.191	0.182	50	50
TMEM60_-_77427552.23-P1P2_223	TMEM60_-_77427552.23-P1P2	TMEM60	GCGGCGTACGGGGCGGGCTA	-9	rG:dA	0.453	(0.422, 0.484)		0.191	0.200	30	30
TMEM60_-_77427552.23-P1P2_226	TMEM60_-_77427552.23-P1P2	TMEM60	GCGGCGTACGGCGCGGGCTA	-9	rC:dA	0.348	(0.306, 0.391)		0.191	0.225	40	40
TMEM60_-_77427552.23-P1P2_234	TMEM60_-_77427552.23-P1P2	TMEM60	GCGGCGTACGGTACGGGCTA	-8	rA:dC	0.121	(0.096, 0.147)		0.181	0.201	40	40
TMEM60_-_77427552.23-P1P2_239	TMEM60_-_77427552.23-P1P2	TMEM60	GCGGCGTACGGTCCGGGCTA	-8	rC:dC	0.066	(0.054, 0.078)		0.181	0.165	50	50
TMEM60_-_77427552.23-P1P2_242	TMEM60_-_77427552.23-P1P2	TMEM60	GCGGCGTACGGTTCGGGCTA	-8	rU:dC	0.041	(0.029, 0.053)		0.181	0.165	40	60
TMEM60_-_77427552.23-P1P2_245	TMEM60_-_77427552.23-P1P2	TMEM60	GCGGCGTACGGTGAGGGCTA	-7	rA:dG	0.107	(0.088, 0.127)		0.120	0.164	30	40
TMEM60_-_77427552.23-P1P2_248	TMEM60_-_77427552.23-P1P2	TMEM60	GCGGCGTACGGTGGGGGCTA	-7	rG:dG	0.190	(0.171, 0.209)		0.120	0.212	40	60
TMEM60_-_77427552.23-P1P2_253	TMEM60_-_77427552.23-P1P2	TMEM60	GCGGCGTACGGTGTGGGCTA	-7	rU:dG	0.151	(0.123, 0.180)		0.120	0.192	30	30
TMEM60_-_77427552.23-P1P2_258	TMEM60_-_77427552.23-P1P2	TMEM60	GCGGCGTACGGTGCAGGCTA	-6	rA:dC	0.231	(0.196, 0.265)		0.139	0.201	40	40
TMEM60_-_77427552.23-P1P2_263	TMEM60_-_77427552.23-P1P2	TMEM60	GCGGCGTACGGTGCCGGCTA	-6	rC:dC	0.077	(0.063, 0.092)		0.139	0.165	50	50
TMEM60_-_77427552.23-P1P2_266	TMEM60_-_77427552.23-P1P2	TMEM60	GCGGCGTACGGTGCTGGCTA	-6	rU:dC	0.070	(0.055, 0.086)		0.139	0.165	50	50
TMEM60_-_77427552.23-P1P2_270	TMEM60_-_77427552.23-P1P2	TMEM60	GCGGCGTACGGTGCGAGCTA	-5	rA:dC	0.089	(0.066, 0.112)		0.130	0.201	50	60
TMEM60_-_77427552.23-P1P2_275	TMEM60_-_77427552.23-P1P2	TMEM60	GCGGCGTACGGTGCGCGCTA	-5	rC:dC	0.013	(0.002, 0.025)		0.130	0.165	50	50
TMEM60_-_77427552.23-P1P2_278	TMEM60_-_77427552.23-P1P2	TMEM60	GCGGCGTACGGTGCGTGCTA	-5	rU:dC	0.015	(0.002, 0.028)		0.130	0.165	40	40
TMEM60_-_77427552.23-P1P2_282	TMEM60_-_77427552.23-P1P2	TMEM60	GCGGCGTACGGTGCGGACTA	-4	rA:dC	0.092	(0.074, 0.111)		0.147	0.201	50	50
TMEM60_-_77427552.23-P1P2_287	TMEM60_-_77427552.23-P1P2	TMEM60	GCGGCGTACGGTGCGGCCTA	-4	rC:dC	0.017	(0.006, 0.028)		0.147	0.165	40	60
TMEM60_-_77427552.23-P1P2_290	TMEM60_-_77427552.23-P1P2	TMEM60	GCGGCGTACGGTGCGGTCTA	-4	rU:dC	0.026	(0.013, 0.039)		0.147	0.165	50	50
TMEM60_-_77427552.23-P1P2_293	TMEM60_-_77427552.23-P1P2	TMEM60	GCGGCGTACGGTGCGGGATA	-3	rA:dG	0.083	(0.067, 0.100)		0.116	0.164	50	60
TMEM60_-_77427552.23-P1P2_296	TMEM60_-_77427552.23-P1P2	TMEM60	GCGGCGTACGGTGCGGGGTA	-3	rG:dG	0.201	(0.183, 0.218)		0.116	0.212	40	40
TMEM60_-_77427552.23-P1P2_301	TMEM60_-_77427552.23-P1P2	TMEM60	GCGGCGTACGGTGCGGGTTA	-3	rU:dG	0.145	(0.123, 0.167)		0.116	0.192	50	50
TMEM60_-_77427552.23-P1P2_304	TMEM60_-_77427552.23-P1P2	TMEM60	GCGGCGTACGGTGCGGGCAA	-2	rA:dA	0.136	(0.117, 0.156)		0.113	0.182	40	40
TMEM60_-_77427552.23-P1P2_307	TMEM60_-_77427552.23-P1P2	TMEM60	GCGGCGTACGGTGCGGGCGA	-2	rG:dA	0.177	(0.159, 0.194)		0.113	0.200	40	40
TMEM60_-_77427552.23-P1P2_310	TMEM60_-_77427552.23-P1P2	TMEM60	GCGGCGTACGGTGCGGGCCA	-2	rC:dA	0.196	(0.168, 0.223)		0.113	0.225	40	40
TMEM60_-_77427552.23-P1P2_321	TMEM60_-_77427552.23-P1P2	TMEM60	GCGGCGTACGGTGCGGGCTG	-1	rG:dT	0.338	(0.313, 0.363)		0.105	0.235	40	40
TMEM60_-_77427552.23-P1P2_324	TMEM60_-_77427552.23-P1P2	TMEM60	GCGGCGTACGGTGCGGGCTC	-1	rC:dT	0.089	(0.074, 0.104)		0.105	0.209	40	40
TMEM60_-_77427552.23-P1P2_327	TMEM60_-_77427552.23-P1P2	TMEM60	GCGGCGTACGGTGCGGGCTT	-1	rU:dT	0.110	(0.093, 0.127)		0.105	0.186	50	50
TMEM60_-_77427731.23-P1P2	TMEM60_-_77427731.23-P1P2	TMEM60	GCCGCCTCCTCAAACGACTG			1.000					40	50
TMEM60_-_77427731.23-P1P2_101	TMEM60_-_77427731.23-P1P2	TMEM60	GACGCCTCCTCAAACGACTG	-19	rA:dG	0.391	(0.333, 0.449)		0.260	0.164	50	60
TMEM60_-_77427731.23-P1P2_104	TMEM60_-_77427731.23-P1P2	TMEM60	GGCGCCTCCTCAAACGACTG	-19	rG:dG	0.428	(0.377, 0.479)		0.260	0.212	50	50
TMEM60_-_77427731.23-P1P2_109	TMEM60_-_77427731.23-P1P2	TMEM60	GTCGCCTCCTCAAACGACTG	-19	rU:dG	0.242	(0.194, 0.291)		0.260	0.192	50	60
TMEM60_-_77427731.23-P1P2_113	TMEM60_-_77427731.23-P1P2	TMEM60	GCAGCCTCCTCAAACGACTG	-18	rA:dG	0.335	(0.290, 0.379)		0.218	0.164	40	50
TMEM60_-_77427731.23-P1P2_116	TMEM60_-_77427731.23-P1P2	TMEM60	GCGGCCTCCTCAAACGACTG	-18	rG:dG	0.393	(0.348, 0.438)		0.218	0.212	30	50
TMEM60_-_77427731.23-P1P2_121	TMEM60_-_77427731.23-P1P2	TMEM60	GCTGCCTCCTCAAACGACTG	-18	rU:dG	0.248	(0.206, 0.289)		0.218	0.192	40	40
TMEM60_-_77427731.23-P1P2_126	TMEM60_-_77427731.23-P1P2	TMEM60	GCCACCTCCTCAAACGACTG	-17	rA:dC	0.168	(0.137, 0.199)		0.274	0.201	40	60
TMEM60_-_77427731.23-P1P2_131	TMEM60_-_77427731.23-P1P2	TMEM60	GCCCCCTCCTCAAACGACTG	-17	rC:dC	0.205	(0.176, 0.233)		0.274	0.165	40	60
TMEM60_-_77427731.23-P1P2_134	TMEM60_-_77427731.23-P1P2	TMEM60	GCCTCCTCCTCAAACGACTG	-17	rU:dC	0.173	(0.148, 0.197)		0.274	0.165	30	50
TMEM60_-_77427731.23-P1P2_137	TMEM60_-_77427731.23-P1P2	TMEM60	GCCGACTCCTCAAACGACTG	-16	rA:dG	0.118	(0.097, 0.140)		0.261	0.164	40	40
TMEM60_-_77427731.23-P1P2_140	TMEM60_-_77427731.23-P1P2	TMEM60	GCCGGCTCCTCAAACGACTG	-16	rG:dG	0.172	(0.146, 0.199)		0.261	0.212	40	50
TMEM60_-_77427731.23-P1P2_145	TMEM60_-_77427731.23-P1P2	TMEM60	GCCGTCTCCTCAAACGACTG	-16	rU:dG	0.138	(0.110, 0.166)		0.261	0.192	40	50
TMEM60_-_77427731.23-P1P2_149	TMEM60_-_77427731.23-P1P2	TMEM60	GCCGCATCCTCAAACGACTG	-15	rA:dG	0.090	(0.071, 0.108)		0.223	0.164	30	50
TMEM60_-_77427731.23-P1P2_152	TMEM60_-_77427731.23-P1P2	TMEM60	GCCGCGTCCTCAAACGACTG	-15	rG:dG	0.151	(0.126, 0.176)		0.223	0.212	40	40
TMEM60_-_77427731.23-P1P2_157	TMEM60_-_77427731.23-P1P2	TMEM60	GCCGCTTCCTCAAACGACTG	-15	rU:dG	0.137	(0.113, 0.161)		0.223	0.192	40	50
TMEM60_-_77427731.23-P1P2_160	TMEM60_-_77427731.23-P1P2	TMEM60	GCCGCCACCTCAAACGACTG	-14	rA:dA	0.093	(0.070, 0.116)		0.256	0.182	40	60
TMEM60_-_77427731.23-P1P2_163	TMEM60_-_77427731.23-P1P2	TMEM60	GCCGCCGCCTCAAACGACTG	-14	rG:dA	0.139	(0.113, 0.164)		0.256	0.200	40	60
TMEM60_-_77427731.23-P1P2_166	TMEM60_-_77427731.23-P1P2	TMEM60	GCCGCCCCCTCAAACGACTG	-14	rC:dA	0.099	(0.071, 0.127)		0.256	0.225	30	50
TMEM60_-_77427731.23-P1P2_173	TMEM60_-_77427731.23-P1P2	TMEM60	GCCGCCTACTCAAACGACTG	-13	rA:dG	0.060	(0.042, 0.077)		0.259	0.164	40	60
TMEM60_-_77427731.23-P1P2_176	TMEM60_-_77427731.23-P1P2	TMEM60	GCCGCCTGCTCAAACGACTG	-13	rG:dG	0.112	(0.089, 0.135)		0.259	0.212	40	60
TMEM60_-_77427731.23-P1P2_181	TMEM60_-_77427731.23-P1P2	TMEM60	GCCGCCTTCTCAAACGACTG	-13	rU:dG	0.134	(0.109, 0.159)		0.259	0.192	30	60
TMEM60_-_77427731.23-P1P2_185	TMEM60_-_77427731.23-P1P2	TMEM60	GCCGCCTCATCAAACGACTG	-12	rA:dG	0.031	(0.015, 0.046)		0.259	0.164	50	50
TMEM60_-_77427731.23-P1P2_188	TMEM60_-_77427731.23-P1P2	TMEM60	GCCGCCTCGTCAAACGACTG	-12	rG:dG	0.086	(0.067, 0.106)		0.259	0.212	30	70
TMEM60_-_77427731.23-P1P2_193	TMEM60_-_77427731.23-P1P2	TMEM60	GCCGCCTCTTCAAACGACTG	-12	rU:dG	0.093	(0.073, 0.113)		0.259	0.192	50	70
TMEM60_-_77427731.23-P1P2_196	TMEM60_-_77427731.23-P1P2	TMEM60	GCCGCCTCCACAAACGACTG	-11	rA:dA	0.016	(0.001, 0.030)		0.242	0.182	50	50
TMEM60_-_77427731.23-P1P2_199	TMEM60_-_77427731.23-P1P2	TMEM60	GCCGCCTCCGCAAACGACTG	-11	rG:dA	0.059	(0.041, 0.077)		0.242	0.200	50	50
TMEM60_-_77427731.23-P1P2_202	TMEM60_-_77427731.23-P1P2	TMEM60	GCCGCCTCCCCAAACGACTG	-11	rC:dA	0.047	(0.028, 0.066)		0.242	0.225	30	30
TMEM60_-_77427731.23-P1P2_209	TMEM60_-_77427731.23-P1P2	TMEM60	GCCGCCTCCTAAAACGACTG	-10	rA:dG	-0.024	(-0.034, -0.014)		0.204	0.164	40	60
TMEM60_-_77427731.23-P1P2_212	TMEM60_-_77427731.23-P1P2	TMEM60	GCCGCCTCCTGAAACGACTG	-10	rG:dG	0.030	(0.017, 0.044)		0.204	0.212	40	50
TMEM60_-_77427731.23-P1P2_217	TMEM60_-_77427731.23-P1P2	TMEM60	GCCGCCTCCTTAAACGACTG	-10	rU:dG	0.040	(0.027, 0.052)		0.204	0.192	30	60
TMEM60_-_77427731.23-P1P2_225	TMEM60_-_77427731.23-P1P2	TMEM60	GCCGCCTCCTCGAACGACTG	-9	rG:dT	0.166	(0.127, 0.204)		0.191	0.235	50	50
TMEM60_-_77427731.23-P1P2_228	TMEM60_-_77427731.23-P1P2	TMEM60	GCCGCCTCCTCCAACGACTG	-9	rC:dT	0.017	(0.002, 0.031)		0.191	0.209	40	50
TMEM60_-_77427731.23-P1P2_231	TMEM60_-_77427731.23-P1P2	TMEM60	GCCGCCTCCTCTAACGACTG	-9	rU:dT	0.008	(-0.005, 0.022)		0.191	0.186	40	50
TMEM60_-_77427731.23-P1P2_237	TMEM60_-_77427731.23-P1P2	TMEM60	GCCGCCTCCTCAGACGACTG	-8	rG:dT	0.145	(0.119, 0.171)		0.181	0.235	30	50
TMEM60_-_77427731.23-P1P2_240	TMEM60_-_77427731.23-P1P2	TMEM60	GCCGCCTCCTCACACGACTG	-8	rC:dT	0.001	(-0.010, 0.012)		0.181	0.209	40	50
TMEM60_-_77427731.23-P1P2_243	TMEM60_-_77427731.23-P1P2	TMEM60	GCCGCCTCCTCATACGACTG	-8	rU:dT	-0.002	(-0.014, 0.009)		0.181	0.186	40	70
TMEM60_-_77427731.23-P1P2_249	TMEM60_-_77427731.23-P1P2	TMEM60	GCCGCCTCCTCAAGCGACTG	-7	rG:dT	0.051	(0.037, 0.064)		0.120	0.235	40	40
TMEM60_-_77427731.23-P1P2_252	TMEM60_-_77427731.23-P1P2	TMEM60	GCCGCCTCCTCAACCGACTG	-7	rC:dT	-0.001	(-0.013, 0.011)		0.120	0.209	40	50
TMEM60_-_77427731.23-P1P2_255	TMEM60_-_77427731.23-P1P2	TMEM60	GCCGCCTCCTCAATCGACTG	-7	rU:dT	-0.013	(-0.026, -0.001)		0.120	0.186	50	60
TMEM60_-_77427731.23-P1P2_257	TMEM60_-_77427731.23-P1P2	TMEM60	GCCGCCTCCTCAAAAGACTG	-6	rA:dG	-0.010	(-0.023, 0.003)		0.139	0.164	20	40
TMEM60_-_77427731.23-P1P2_260	TMEM60_-_77427731.23-P1P2	TMEM60	GCCGCCTCCTCAAAGGACTG	-6	rG:dG	0.008	(-0.004, 0.019)		0.139	0.212	30	30
TMEM60_-_77427731.23-P1P2_265	TMEM60_-_77427731.23-P1P2	TMEM60	GCCGCCTCCTCAAATGACTG	-6	rU:dG	-0.010	(-0.023, 0.002)		0.139	0.192	30	40
TMEM60_-_77427731.23-P1P2_270	TMEM60_-_77427731.23-P1P2	TMEM60	GCCGCCTCCTCAAACAACTG	-5	rA:dC	-0.007	(-0.019, 0.005)		0.130	0.201	40	50
TMEM60_-_77427731.23-P1P2_275	TMEM60_-_77427731.23-P1P2	TMEM60	GCCGCCTCCTCAAACCACTG	-5	rC:dC	-0.001	(-0.012, 0.010)		0.130	0.165	30	40
TMEM60_-_77427731.23-P1P2_278	TMEM60_-_77427731.23-P1P2	TMEM60	GCCGCCTCCTCAAACTACTG	-5	rU:dC	-0.007	(-0.019, 0.005)		0.130	0.165	30	60
TMEM60_-_77427731.23-P1P2_285	TMEM60_-_77427731.23-P1P2	TMEM60	GCCGCCTCCTCAAACGGCTG	-4	rG:dT	0.116	(0.093, 0.139)		0.147	0.235	30	50
TMEM60_-_77427731.23-P1P2_288	TMEM60_-_77427731.23-P1P2	TMEM60	GCCGCCTCCTCAAACGCCTG	-4	rC:dT	-0.001	(-0.012, 0.011)		0.147	0.209	30	50
TMEM60_-_77427731.23-P1P2_291	TMEM60_-_77427731.23-P1P2	TMEM60	GCCGCCTCCTCAAACGTCTG	-4	rU:dT	0.000	(-0.012, 0.013)		0.147	0.186	30	40
TMEM60_-_77427731.23-P1P2_293	TMEM60_-_77427731.23-P1P2	TMEM60	GCCGCCTCCTCAAACGAATG	-3	rA:dG	-0.008	(-0.019, 0.003)		0.116	0.164	40	60
TMEM60_-_77427731.23-P1P2_296	TMEM60_-_77427731.23-P1P2	TMEM60	GCCGCCTCCTCAAACGAGTG	-3	rG:dG	0.019	(0.009, 0.029)		0.116	0.212	40	70
TMEM60_-_77427731.23-P1P2_301	TMEM60_-_77427731.23-P1P2	TMEM60	GCCGCCTCCTCAAACGATTG	-3	rU:dG	-0.001	(-0.012, 0.010)		0.116	0.192	30	60
TMEM60_-_77427731.23-P1P2_304	TMEM60_-_77427731.23-P1P2	TMEM60	GCCGCCTCCTCAAACGACAG	-2	rA:dA	0.010	(-0.000, 0.020)		0.113	0.182	40	60
TMEM60_-_77427731.23-P1P2_307	TMEM60_-_77427731.23-P1P2	TMEM60	GCCGCCTCCTCAAACGACGG	-2	rG:dA	0.035	(0.024, 0.047)		0.113	0.200	50	60
TMEM60_-_77427731.23-P1P2_310	TMEM60_-_77427731.23-P1P2	TMEM60	GCCGCCTCCTCAAACGACCG	-2	rC:dA	0.014	(0.003, 0.026)		0.113	0.225	50	60
TMEM60_-_77427731.23-P1P2_318	TMEM60_-_77427731.23-P1P2	TMEM60	GCCGCCTCCTCAAACGACTA	-1	rA:dC	-0.006	(-0.017, 0.004)		0.105	0.201	50	60
TMEM60_-_77427731.23-P1P2_323	TMEM60_-_77427731.23-P1P2	TMEM60	GCCGCCTCCTCAAACGACTC	-1	rC:dC	0.000	(-0.009, 0.010)		0.105	0.165	40	60
TMEM60_-_77427731.23-P1P2_326	TMEM60_-_77427731.23-P1P2	TMEM60	GCCGCCTCCTCAAACGACTT	-1	rU:dC	-0.006	(-0.016, 0.003)		0.105	0.165	40	50
TMEM61_+_55446321.23-P1P2	TMEM61_+_55446321.23-P1P2	TMEM61	GACCTCTCCTCCGCGTCCTC			1.000					30	40
TMEM61_+_55446321.23-P1P2_105	TMEM61_+_55446321.23-P1P2	TMEM61	GGCCTCTCCTCCGCGTCCTC	-19	rG:dT	0.404	(0.356, 0.452)		0.260	0.235	30	30
TMEM61_+_55446321.23-P1P2_108	TMEM61_+_55446321.23-P1P2	TMEM61	GCCCTCTCCTCCGCGTCCTC	-19	rC:dT	0.343	(0.308, 0.379)		0.260	0.209	20	30
TMEM61_+_55446321.23-P1P2_111	TMEM61_+_55446321.23-P1P2	TMEM61	GTCCTCTCCTCCGCGTCCTC	-19	rU:dT	0.291	(0.257, 0.326)		0.260	0.186	30	40
TMEM61_+_55446321.23-P1P2_113	TMEM61_+_55446321.23-P1P2	TMEM61	GAACTCTCCTCCGCGTCCTC	-18	rA:dG	0.437	(0.396, 0.477)		0.218	0.164	30	40
TMEM61_+_55446321.23-P1P2_116	TMEM61_+_55446321.23-P1P2	TMEM61	GAGCTCTCCTCCGCGTCCTC	-18	rG:dG	0.527	(0.489, 0.564)		0.218	0.212	30	30
TMEM61_+_55446321.23-P1P2_121	TMEM61_+_55446321.23-P1P2	TMEM61	GATCTCTCCTCCGCGTCCTC	-18	rU:dG	0.361	(0.326, 0.396)		0.218	0.192	30	40
TMEM61_+_55446321.23-P1P2_125	TMEM61_+_55446321.23-P1P2	TMEM61	GACATCTCCTCCGCGTCCTC	-17	rA:dG	0.263	(0.237, 0.290)		0.274	0.164	40	40
TMEM61_+_55446321.23-P1P2_128	TMEM61_+_55446321.23-P1P2	TMEM61	GACGTCTCCTCCGCGTCCTC	-17	rG:dG	0.352	(0.320, 0.384)		0.274	0.212	30	40
TMEM61_+_55446321.23-P1P2_133	TMEM61_+_55446321.23-P1P2	TMEM61	GACTTCTCCTCCGCGTCCTC	-17	rU:dG	0.248	(0.220, 0.276)		0.274	0.192	30	30
TMEM61_+_55446321.23-P1P2_136	TMEM61_+_55446321.23-P1P2	TMEM61	GACCACTCCTCCGCGTCCTC	-16	rA:dA	0.275	(0.250, 0.299)		0.261	0.182	30	40
TMEM61_+_55446321.23-P1P2_139	TMEM61_+_55446321.23-P1P2	TMEM61	GACCGCTCCTCCGCGTCCTC	-16	rG:dA	0.341	(0.315, 0.367)		0.261	0.200	30	30
TMEM61_+_55446321.23-P1P2_142	TMEM61_+_55446321.23-P1P2	TMEM61	GACCCCTCCTCCGCGTCCTC	-16	rC:dA	0.325	(0.297, 0.354)		0.261	0.225	30	30
TMEM61_+_55446321.23-P1P2_149	TMEM61_+_55446321.23-P1P2	TMEM61	GACCTATCCTCCGCGTCCTC	-15	rA:dG	0.149	(0.135, 0.164)		0.223	0.164	30	30
TMEM61_+_55446321.23-P1P2_152	TMEM61_+_55446321.23-P1P2	TMEM61	GACCTGTCCTCCGCGTCCTC	-15	rG:dG	0.221	(0.200, 0.242)		0.223	0.212	40	40
TMEM61_+_55446321.23-P1P2_157	TMEM61_+_55446321.23-P1P2	TMEM61	GACCTTTCCTCCGCGTCCTC	-15	rU:dG	0.199	(0.178, 0.220)		0.223	0.192	40	40
TMEM61_+_55446321.23-P1P2_160	TMEM61_+_55446321.23-P1P2	TMEM61	GACCTCACCTCCGCGTCCTC	-14	rA:dA	0.165	(0.149, 0.181)		0.256	0.182	30	30
TMEM61_+_55446321.23-P1P2_163	TMEM61_+_55446321.23-P1P2	TMEM61	GACCTCGCCTCCGCGTCCTC	-14	rG:dA	0.207	(0.186, 0.227)		0.256	0.200	40	40
TMEM61_+_55446321.23-P1P2_166	TMEM61_+_55446321.23-P1P2	TMEM61	GACCTCCCCTCCGCGTCCTC	-14	rC:dA	0.163	(0.145, 0.181)		0.256	0.225	30	40
TMEM61_+_55446321.23-P1P2_173	TMEM61_+_55446321.23-P1P2	TMEM61	GACCTCTACTCCGCGTCCTC	-13	rA:dG	0.116	(0.104, 0.128)		0.259	0.164	30	30
TMEM61_+_55446321.23-P1P2_176	TMEM61_+_55446321.23-P1P2	TMEM61	GACCTCTGCTCCGCGTCCTC	-13	rG:dG	0.170	(0.153, 0.187)		0.259	0.212	30	30
TMEM61_+_55446321.23-P1P2_181	TMEM61_+_55446321.23-P1P2	TMEM61	GACCTCTTCTCCGCGTCCTC	-13	rU:dG	0.195	(0.175, 0.215)		0.259	0.192	30	40
TMEM61_+_55446321.23-P1P2_185	TMEM61_+_55446321.23-P1P2	TMEM61	GACCTCTCATCCGCGTCCTC	-12	rA:dG	0.076	(0.063, 0.089)		0.259	0.164	40	40
TMEM61_+_55446321.23-P1P2_188	TMEM61_+_55446321.23-P1P2	TMEM61	GACCTCTCGTCCGCGTCCTC	-12	rG:dG	0.147	(0.129, 0.165)		0.259	0.212	40	40
TMEM61_+_55446321.23-P1P2_193	TMEM61_+_55446321.23-P1P2	TMEM61	GACCTCTCTTCCGCGTCCTC	-12	rU:dG	0.151	(0.133, 0.169)		0.259	0.192	50	50
TMEM61_+_55446321.23-P1P2_196	TMEM61_+_55446321.23-P1P2	TMEM61	GACCTCTCCACCGCGTCCTC	-11	rA:dA	0.063	(0.051, 0.075)		0.242	0.182	30	30
TMEM61_+_55446321.23-P1P2_199	TMEM61_+_55446321.23-P1P2	TMEM61	GACCTCTCCGCCGCGTCCTC	-11	rG:dA	0.105	(0.090, 0.119)		0.242	0.200	20	40
TMEM61_+_55446321.23-P1P2_202	TMEM61_+_55446321.23-P1P2	TMEM61	GACCTCTCCCCCGCGTCCTC	-11	rC:dA	0.094	(0.080, 0.109)		0.242	0.225	30	30
TMEM61_+_55446321.23-P1P2_209	TMEM61_+_55446321.23-P1P2	TMEM61	GACCTCTCCTACGCGTCCTC	-10	rA:dG	0.004	(-0.004, 0.013)		0.204	0.164	50	60
TMEM61_+_55446321.23-P1P2_212	TMEM61_+_55446321.23-P1P2	TMEM61	GACCTCTCCTGCGCGTCCTC	-10	rG:dG	0.054	(0.043, 0.065)		0.204	0.212	40	40
TMEM61_+_55446321.23-P1P2_217	TMEM61_+_55446321.23-P1P2	TMEM61	GACCTCTCCTTCGCGTCCTC	-10	rU:dG	0.085	(0.070, 0.100)		0.204	0.192	40	50
TMEM61_+_55446321.23-P1P2_221	TMEM61_+_55446321.23-P1P2	TMEM61	GACCTCTCCTCAGCGTCCTC	-9	rA:dG	-0.005	(-0.015, 0.006)		0.191	0.164	40	50
TMEM61_+_55446321.23-P1P2_224	TMEM61_+_55446321.23-P1P2	TMEM61	GACCTCTCCTCGGCGTCCTC	-9	rG:dG	0.048	(0.037, 0.058)		0.191	0.212	40	40
TMEM61_+_55446321.23-P1P2_229	TMEM61_+_55446321.23-P1P2	TMEM61	GACCTCTCCTCTGCGTCCTC	-9	rU:dG	0.073	(0.062, 0.083)		0.191	0.192	30	40
TMEM61_+_55446321.23-P1P2_234	TMEM61_+_55446321.23-P1P2	TMEM61	GACCTCTCCTCCACGTCCTC	-8	rA:dC	0.027	(0.018, 0.035)		0.181	0.201	30	40
TMEM61_+_55446321.23-P1P2_239	TMEM61_+_55446321.23-P1P2	TMEM61	GACCTCTCCTCCCCGTCCTC	-8	rC:dC	0.049	(0.041, 0.056)		0.181	0.165	20	40
TMEM61_+_55446321.23-P1P2_242	TMEM61_+_55446321.23-P1P2	TMEM61	GACCTCTCCTCCTCGTCCTC	-8	rU:dC	0.027	(0.018, 0.035)		0.181	0.165	20	30
TMEM61_+_55446321.23-P1P2_245	TMEM61_+_55446321.23-P1P2	TMEM61	GACCTCTCCTCCGAGTCCTC	-7	rA:dG	0.019	(0.009, 0.028)		0.120	0.164	40	40
TMEM61_+_55446321.23-P1P2_248	TMEM61_+_55446321.23-P1P2	TMEM61	GACCTCTCCTCCGGGTCCTC	-7	rG:dG	0.055	(0.048, 0.062)		0.120	0.212	30	40
TMEM61_+_55446321.23-P1P2_253	TMEM61_+_55446321.23-P1P2	TMEM61	GACCTCTCCTCCGTGTCCTC	-7	rU:dG	0.028	(0.016, 0.040)		0.120	0.192	30	30
TMEM61_+_55446321.23-P1P2_258	TMEM61_+_55446321.23-P1P2	TMEM61	GACCTCTCCTCCGCATCCTC	-6	rA:dC	0.048	(0.039, 0.058)		0.139	0.201	30	40
TMEM61_+_55446321.23-P1P2_263	TMEM61_+_55446321.23-P1P2	TMEM61	GACCTCTCCTCCGCCTCCTC	-6	rC:dC	0.043	(0.035, 0.052)		0.139	0.165	30	30
TMEM61_+_55446321.23-P1P2_266	TMEM61_+_55446321.23-P1P2	TMEM61	GACCTCTCCTCCGCTTCCTC	-6	rU:dC	0.031	(0.022, 0.041)		0.139	0.165	20	40
TMEM61_+_55446321.23-P1P2_268	TMEM61_+_55446321.23-P1P2	TMEM61	GACCTCTCCTCCGCGACCTC	-5	rA:dA	0.030	(0.021, 0.039)		0.130	0.182	40	50
TMEM61_+_55446321.23-P1P2_271	TMEM61_+_55446321.23-P1P2	TMEM61	GACCTCTCCTCCGCGGCCTC	-5	rG:dA	0.045	(0.036, 0.054)		0.130	0.200	30	30
TMEM61_+_55446321.23-P1P2_274	TMEM61_+_55446321.23-P1P2	TMEM61	GACCTCTCCTCCGCGCCCTC	-5	rC:dA	0.057	(0.046, 0.067)		0.130	0.225	30	40
TMEM61_+_55446321.23-P1P2_281	TMEM61_+_55446321.23-P1P2	TMEM61	GACCTCTCCTCCGCGTACTC	-4	rA:dG	0.009	(-0.001, 0.019)		0.147	0.164	40	40
TMEM61_+_55446321.23-P1P2_284	TMEM61_+_55446321.23-P1P2	TMEM61	GACCTCTCCTCCGCGTGCTC	-4	rG:dG	0.029	(0.020, 0.038)		0.147	0.212	40	40
TMEM61_+_55446321.23-P1P2_289	TMEM61_+_55446321.23-P1P2	TMEM61	GACCTCTCCTCCGCGTTCTC	-4	rU:dG	0.018	(0.008, 0.029)		0.147	0.192	40	40
TMEM61_+_55446321.23-P1P2_293	TMEM61_+_55446321.23-P1P2	TMEM61	GACCTCTCCTCCGCGTCATC	-3	rA:dG	0.009	(-0.001, 0.020)		0.116	0.164	50	50
TMEM61_+_55446321.23-P1P2_296	TMEM61_+_55446321.23-P1P2	TMEM61	GACCTCTCCTCCGCGTCGTC	-3	rG:dG	0.026	(0.016, 0.036)		0.116	0.212	50	50
TMEM61_+_55446321.23-P1P2_301	TMEM61_+_55446321.23-P1P2	TMEM61	GACCTCTCCTCCGCGTCTTC	-3	rU:dG	0.013	(0.002, 0.023)		0.116	0.192	40	50
TMEM61_+_55446321.23-P1P2_304	TMEM61_+_55446321.23-P1P2	TMEM61	GACCTCTCCTCCGCGTCCAC	-2	rA:dA	0.038	(0.030, 0.046)		0.113	0.182	40	40
TMEM61_+_55446321.23-P1P2_307	TMEM61_+_55446321.23-P1P2	TMEM61	GACCTCTCCTCCGCGTCCGC	-2	rG:dA	0.054	(0.046, 0.063)		0.113	0.200	50	50
TMEM61_+_55446321.23-P1P2_310	TMEM61_+_55446321.23-P1P2	TMEM61	GACCTCTCCTCCGCGTCCCC	-2	rC:dA	0.062	(0.052, 0.072)		0.113	0.225	30	40
TMEM61_+_55446321.23-P1P2_317	TMEM61_+_55446321.23-P1P2	TMEM61	GACCTCTCCTCCGCGTCCTA	-1	rA:dG	0.019	(0.009, 0.028)		0.105	0.164	40	50
TMEM61_+_55446321.23-P1P2_320	TMEM61_+_55446321.23-P1P2	TMEM61	GACCTCTCCTCCGCGTCCTG	-1	rG:dG	0.046	(0.039, 0.054)		0.105	0.212	40	40
TMEM61_+_55446321.23-P1P2_325	TMEM61_+_55446321.23-P1P2	TMEM61	GACCTCTCCTCCGCGTCCTT	-1	rU:dG	0.018	(0.009, 0.027)		0.105	0.192	40	60
TMEM61_+_55446402.23-P1P2	TMEM61_+_55446402.23-P1P2	TMEM61	GGGGCTCTGAGGCTGCCGTG			1.000					30	40
TMEM61_+_55446402.23-P1P2_102	TMEM61_+_55446402.23-P1P2	TMEM61	GAGGCTCTGAGGCTGCCGTG	-19	rA:dC	0.800	(0.771, 0.829)		0.260	0.201	30	40
TMEM61_+_55446402.23-P1P2_107	TMEM61_+_55446402.23-P1P2	TMEM61	GCGGCTCTGAGGCTGCCGTG	-19	rC:dC	0.810	(0.781, 0.839)		0.260	0.165	30	50
TMEM61_+_55446402.23-P1P2_110	TMEM61_+_55446402.23-P1P2	TMEM61	GTGGCTCTGAGGCTGCCGTG	-19	rU:dC	0.775	(0.749, 0.801)		0.260	0.165	30	40
TMEM61_+_55446402.23-P1P2_114	TMEM61_+_55446402.23-P1P2	TMEM61	GGAGCTCTGAGGCTGCCGTG	-18	rA:dC	0.752	(0.721, 0.783)		0.218	0.201	30	50
TMEM61_+_55446402.23-P1P2_119	TMEM61_+_55446402.23-P1P2	TMEM61	GGCGCTCTGAGGCTGCCGTG	-18	rC:dC	0.788	(0.759, 0.817)		0.218	0.165	30	40
TMEM61_+_55446402.23-P1P2_122	TMEM61_+_55446402.23-P1P2	TMEM61	GGTGCTCTGAGGCTGCCGTG	-18	rU:dC	0.757	(0.726, 0.788)		0.218	0.165	30	50
TMEM61_+_55446402.23-P1P2_126	TMEM61_+_55446402.23-P1P2	TMEM61	GGGACTCTGAGGCTGCCGTG	-17	rA:dC	0.696	(0.661, 0.732)		0.274	0.201	20	40
TMEM61_+_55446402.23-P1P2_131	TMEM61_+_55446402.23-P1P2	TMEM61	GGGCCTCTGAGGCTGCCGTG	-17	rC:dC	0.712	(0.675, 0.750)		0.274	0.165	30	50
TMEM61_+_55446402.23-P1P2_134	TMEM61_+_55446402.23-P1P2	TMEM61	GGGTCTCTGAGGCTGCCGTG	-17	rU:dC	0.668	(0.633, 0.703)		0.274	0.165	30	50
TMEM61_+_55446402.23-P1P2_137	TMEM61_+_55446402.23-P1P2	TMEM61	GGGGATCTGAGGCTGCCGTG	-16	rA:dG	0.655	(0.623, 0.686)		0.261	0.164	30	40
TMEM61_+_55446402.23-P1P2_140	TMEM61_+_55446402.23-P1P2	TMEM61	GGGGGTCTGAGGCTGCCGTG	-16	rG:dG	0.672	(0.644, 0.700)		0.261	0.212	20	40
TMEM61_+_55446402.23-P1P2_145	TMEM61_+_55446402.23-P1P2	TMEM61	GGGGTTCTGAGGCTGCCGTG	-16	rU:dG	0.696	(0.664, 0.728)		0.261	0.192	20	50
TMEM61_+_55446402.23-P1P2_148	TMEM61_+_55446402.23-P1P2	TMEM61	GGGGCACTGAGGCTGCCGTG	-15	rA:dA	0.779	(0.751, 0.808)		0.223	0.182	30	40
TMEM61_+_55446402.23-P1P2_151	TMEM61_+_55446402.23-P1P2	TMEM61	GGGGCGCTGAGGCTGCCGTG	-15	rG:dA	0.835	(0.809, 0.861)		0.223	0.200	30	40
TMEM61_+_55446402.23-P1P2_154	TMEM61_+_55446402.23-P1P2	TMEM61	GGGGCCCTGAGGCTGCCGTG	-15	rC:dA	0.814	(0.789, 0.839)		0.223	0.225	30	30
TMEM61_+_55446402.23-P1P2_161	TMEM61_+_55446402.23-P1P2	TMEM61	GGGGCTATGAGGCTGCCGTG	-14	rA:dG	0.735	(0.705, 0.765)		0.256	0.164	30	40
TMEM61_+_55446402.23-P1P2_164	TMEM61_+_55446402.23-P1P2	TMEM61	GGGGCTGTGAGGCTGCCGTG	-14	rG:dG	0.793	(0.762, 0.823)		0.256	0.212	30	40
TMEM61_+_55446402.23-P1P2_169	TMEM61_+_55446402.23-P1P2	TMEM61	GGGGCTTTGAGGCTGCCGTG	-14	rU:dG	0.783	(0.752, 0.814)		0.256	0.192	20	40
TMEM61_+_55446402.23-P1P2_172	TMEM61_+_55446402.23-P1P2	TMEM61	GGGGCTCAGAGGCTGCCGTG	-13	rA:dA	0.772	(0.743, 0.800)		0.259	0.182	30	40
TMEM61_+_55446402.23-P1P2_175	TMEM61_+_55446402.23-P1P2	TMEM61	GGGGCTCGGAGGCTGCCGTG	-13	rG:dA	0.835	(0.814, 0.856)		0.259	0.200	30	40
TMEM61_+_55446402.23-P1P2_178	TMEM61_+_55446402.23-P1P2	TMEM61	GGGGCTCCGAGGCTGCCGTG	-13	rC:dA	0.759	(0.734, 0.784)		0.259	0.225	30	40
TMEM61_+_55446402.23-P1P2_186	TMEM61_+_55446402.23-P1P2	TMEM61	GGGGCTCTAAGGCTGCCGTG	-12	rA:dC	0.593	(0.556, 0.631)		0.259	0.201	20	40
TMEM61_+_55446402.23-P1P2_191	TMEM61_+_55446402.23-P1P2	TMEM61	GGGGCTCTCAGGCTGCCGTG	-12	rC:dC	0.486	(0.445, 0.528)		0.259	0.165	20	20
TMEM61_+_55446402.23-P1P2_194	TMEM61_+_55446402.23-P1P2	TMEM61	GGGGCTCTTAGGCTGCCGTG	-12	rU:dC	0.553	(0.511, 0.595)		0.259	0.165	20	40
TMEM61_+_55446402.23-P1P2_201	TMEM61_+_55446402.23-P1P2	TMEM61	GGGGCTCTGGGGCTGCCGTG	-11	rG:dT	0.754	(0.731, 0.776)		0.242	0.235	20	30
TMEM61_+_55446402.23-P1P2_204	TMEM61_+_55446402.23-P1P2	TMEM61	GGGGCTCTGCGGCTGCCGTG	-11	rC:dT	0.544	(0.517, 0.571)		0.242	0.209	30	40
TMEM61_+_55446402.23-P1P2_207	TMEM61_+_55446402.23-P1P2	TMEM61	GGGGCTCTGTGGCTGCCGTG	-11	rU:dT	0.591	(0.566, 0.616)		0.242	0.186	20	30
TMEM61_+_55446402.23-P1P2_210	TMEM61_+_55446402.23-P1P2	TMEM61	GGGGCTCTGAAGCTGCCGTG	-10	rA:dC	0.249	(0.213, 0.284)		0.204	0.201	40	50
TMEM61_+_55446402.23-P1P2_215	TMEM61_+_55446402.23-P1P2	TMEM61	GGGGCTCTGACGCTGCCGTG	-10	rC:dC	0.109	(0.089, 0.129)		0.204	0.165	40	40
TMEM61_+_55446402.23-P1P2_218	TMEM61_+_55446402.23-P1P2	TMEM61	GGGGCTCTGATGCTGCCGTG	-10	rU:dC	0.119	(0.098, 0.139)		0.204	0.165	30	40
TMEM61_+_55446402.23-P1P2_222	TMEM61_+_55446402.23-P1P2	TMEM61	GGGGCTCTGAGACTGCCGTG	-9	rA:dC	0.235	(0.205, 0.265)		0.191	0.201	30	40
TMEM61_+_55446402.23-P1P2_227	TMEM61_+_55446402.23-P1P2	TMEM61	GGGGCTCTGAGCCTGCCGTG	-9	rC:dC	0.122	(0.103, 0.141)		0.191	0.165	20	20
TMEM61_+_55446402.23-P1P2_230	TMEM61_+_55446402.23-P1P2	TMEM61	GGGGCTCTGAGTCTGCCGTG	-9	rU:dC	0.127	(0.105, 0.150)		0.191	0.165	30	40
TMEM61_+_55446402.23-P1P2_233	TMEM61_+_55446402.23-P1P2	TMEM61	GGGGCTCTGAGGATGCCGTG	-8	rA:dG	0.191	(0.166, 0.216)		0.181	0.164	30	50
TMEM61_+_55446402.23-P1P2_236	TMEM61_+_55446402.23-P1P2	TMEM61	GGGGCTCTGAGGGTGCCGTG	-8	rG:dG	0.444	(0.417, 0.470)		0.181	0.212	20	30
TMEM61_+_55446402.23-P1P2_241	TMEM61_+_55446402.23-P1P2	TMEM61	GGGGCTCTGAGGTTGCCGTG	-8	rU:dG	0.556	(0.529, 0.584)		0.181	0.192	30	30
TMEM61_+_55446402.23-P1P2_244	TMEM61_+_55446402.23-P1P2	TMEM61	GGGGCTCTGAGGCAGCCGTG	-7	rA:dA	0.221	(0.200, 0.242)		0.120	0.182	30	40
TMEM61_+_55446402.23-P1P2_247	TMEM61_+_55446402.23-P1P2	TMEM61	GGGGCTCTGAGGCGGCCGTG	-7	rG:dA	0.201	(0.186, 0.217)		0.120	0.200	30	40
TMEM61_+_55446402.23-P1P2_250	TMEM61_+_55446402.23-P1P2	TMEM61	GGGGCTCTGAGGCCGCCGTG	-7	rC:dA	0.284	(0.261, 0.307)		0.120	0.225	30	30
TMEM61_+_55446402.23-P1P2_258	TMEM61_+_55446402.23-P1P2	TMEM61	GGGGCTCTGAGGCTACCGTG	-6	rA:dC	0.297	(0.273, 0.322)		0.139	0.201	30	50
TMEM61_+_55446402.23-P1P2_263	TMEM61_+_55446402.23-P1P2	TMEM61	GGGGCTCTGAGGCTCCCGTG	-6	rC:dC	0.128	(0.113, 0.143)		0.139	0.165	30	30
TMEM61_+_55446402.23-P1P2_266	TMEM61_+_55446402.23-P1P2	TMEM61	GGGGCTCTGAGGCTTCCGTG	-6	rU:dC	0.132	(0.116, 0.149)		0.139	0.165	30	50
TMEM61_+_55446402.23-P1P2_269	TMEM61_+_55446402.23-P1P2	TMEM61	GGGGCTCTGAGGCTGACGTG	-5	rA:dG	0.143	(0.124, 0.162)		0.130	0.164	40	50
TMEM61_+_55446402.23-P1P2_272	TMEM61_+_55446402.23-P1P2	TMEM61	GGGGCTCTGAGGCTGGCGTG	-5	rG:dG	0.180	(0.163, 0.198)		0.130	0.212	20	40
TMEM61_+_55446402.23-P1P2_277	TMEM61_+_55446402.23-P1P2	TMEM61	GGGGCTCTGAGGCTGTCGTG	-5	rU:dG	0.219	(0.196, 0.242)		0.130	0.192	30	30
TMEM61_+_55446402.23-P1P2_281	TMEM61_+_55446402.23-P1P2	TMEM61	GGGGCTCTGAGGCTGCAGTG	-4	rA:dG	0.212	(0.181, 0.243)		0.147	0.164	20	20
TMEM61_+_55446402.23-P1P2_284	TMEM61_+_55446402.23-P1P2	TMEM61	GGGGCTCTGAGGCTGCGGTG	-4	rG:dG	0.331	(0.304, 0.358)		0.147	0.212	30	40
TMEM61_+_55446402.23-P1P2_289	TMEM61_+_55446402.23-P1P2	TMEM61	GGGGCTCTGAGGCTGCTGTG	-4	rU:dG	0.280	(0.251, 0.310)		0.147	0.192	20	40
TMEM61_+_55446402.23-P1P2_294	TMEM61_+_55446402.23-P1P2	TMEM61	GGGGCTCTGAGGCTGCCATG	-3	rA:dC	0.127	(0.115, 0.140)		0.116	0.201	30	40
TMEM61_+_55446402.23-P1P2_299	TMEM61_+_55446402.23-P1P2	TMEM61	GGGGCTCTGAGGCTGCCCTG	-3	rC:dC	0.077	(0.067, 0.086)		0.116	0.165	20	30
TMEM61_+_55446402.23-P1P2_302	TMEM61_+_55446402.23-P1P2	TMEM61	GGGGCTCTGAGGCTGCCTTG	-3	rU:dC	0.076	(0.065, 0.087)		0.116	0.165	30	40
TMEM61_+_55446402.23-P1P2_304	TMEM61_+_55446402.23-P1P2	TMEM61	GGGGCTCTGAGGCTGCCGAG	-2	rA:dA	0.216	(0.195, 0.237)		0.113	0.182	30	30
TMEM61_+_55446402.23-P1P2_307	TMEM61_+_55446402.23-P1P2	TMEM61	GGGGCTCTGAGGCTGCCGGG	-2	rG:dA	0.283	(0.267, 0.299)		0.113	0.200	30	40
TMEM61_+_55446402.23-P1P2_310	TMEM61_+_55446402.23-P1P2	TMEM61	GGGGCTCTGAGGCTGCCGCG	-2	rC:dA	0.229	(0.208, 0.250)		0.113	0.225	30	30
TMEM61_+_55446402.23-P1P2_318	TMEM61_+_55446402.23-P1P2	TMEM61	GGGGCTCTGAGGCTGCCGTA	-1	rA:dC	0.132	(0.118, 0.146)		0.105	0.201	30	50
TMEM61_+_55446402.23-P1P2_323	TMEM61_+_55446402.23-P1P2	TMEM61	GGGGCTCTGAGGCTGCCGTC	-1	rC:dC	0.064	(0.056, 0.072)		0.105	0.165	30	30
TMEM61_+_55446402.23-P1P2_326	TMEM61_+_55446402.23-P1P2	TMEM61	GGGGCTCTGAGGCTGCCGTT	-1	rU:dC	0.069	(0.060, 0.078)		0.105	0.165	30	40
TMEM61_-_55446336.23-P1P2	TMEM61_-_55446336.23-P1P2	TMEM61	GGAGCTGCCCGAGGACGCGG			1.000					30	40
TMEM61_-_55446336.23-P1P2_102	TMEM61_-_55446336.23-P1P2	TMEM61	GAAGCTGCCCGAGGACGCGG	-19	rA:dC	0.737	(0.705, 0.770)		0.260	0.201	40	40
TMEM61_-_55446336.23-P1P2_107	TMEM61_-_55446336.23-P1P2	TMEM61	GCAGCTGCCCGAGGACGCGG	-19	rC:dC	0.680	(0.653, 0.708)		0.260	0.165	30	30
TMEM61_-_55446336.23-P1P2_110	TMEM61_-_55446336.23-P1P2	TMEM61	GTAGCTGCCCGAGGACGCGG	-19	rU:dC	0.680	(0.654, 0.706)		0.260	0.165	40	40
TMEM61_-_55446336.23-P1P2_117	TMEM61_-_55446336.23-P1P2	TMEM61	GGGGCTGCCCGAGGACGCGG	-18	rG:dT	0.872	(0.841, 0.904)		0.218	0.235	30	30
TMEM61_-_55446336.23-P1P2_120	TMEM61_-_55446336.23-P1P2	TMEM61	GGCGCTGCCCGAGGACGCGG	-18	rC:dT	0.789	(0.753, 0.825)		0.218	0.209	30	30
TMEM61_-_55446336.23-P1P2_123	TMEM61_-_55446336.23-P1P2	TMEM61	GGTGCTGCCCGAGGACGCGG	-18	rU:dT	0.734	(0.703, 0.765)		0.218	0.186	30	30
TMEM61_-_55446336.23-P1P2_126	TMEM61_-_55446336.23-P1P2	TMEM61	GGAACTGCCCGAGGACGCGG	-17	rA:dC	0.597	(0.567, 0.626)		0.274	0.201	30	40
TMEM61_-_55446336.23-P1P2_131	TMEM61_-_55446336.23-P1P2	TMEM61	GGACCTGCCCGAGGACGCGG	-17	rC:dC	0.580	(0.554, 0.605)		0.274	0.165	30	40
TMEM61_-_55446336.23-P1P2_134	TMEM61_-_55446336.23-P1P2	TMEM61	GGATCTGCCCGAGGACGCGG	-17	rU:dC	0.532	(0.511, 0.554)		0.274	0.165	20	50
TMEM61_-_55446336.23-P1P2_137	TMEM61_-_55446336.23-P1P2	TMEM61	GGAGATGCCCGAGGACGCGG	-16	rA:dG	0.588	(0.556, 0.621)		0.261	0.164	30	30
TMEM61_-_55446336.23-P1P2_140	TMEM61_-_55446336.23-P1P2	TMEM61	GGAGGTGCCCGAGGACGCGG	-16	rG:dG	0.660	(0.632, 0.688)		0.261	0.212	30	30
TMEM61_-_55446336.23-P1P2_145	TMEM61_-_55446336.23-P1P2	TMEM61	GGAGTTGCCCGAGGACGCGG	-16	rU:dG	0.677	(0.640, 0.714)		0.261	0.192	40	40
TMEM61_-_55446336.23-P1P2_148	TMEM61_-_55446336.23-P1P2	TMEM61	GGAGCAGCCCGAGGACGCGG	-15	rA:dA	0.794	(0.754, 0.834)		0.223	0.182	20	30
TMEM61_-_55446336.23-P1P2_151	TMEM61_-_55446336.23-P1P2	TMEM61	GGAGCGGCCCGAGGACGCGG	-15	rG:dA	0.885	(0.850, 0.921)		0.223	0.200	30	30
TMEM61_-_55446336.23-P1P2_154	TMEM61_-_55446336.23-P1P2	TMEM61	GGAGCCGCCCGAGGACGCGG	-15	rC:dA	0.806	(0.771, 0.841)		0.223	0.225	30	30
TMEM61_-_55446336.23-P1P2_162	TMEM61_-_55446336.23-P1P2	TMEM61	GGAGCTACCCGAGGACGCGG	-14	rA:dC	0.782	(0.747, 0.816)		0.256	0.201	30	30
TMEM61_-_55446336.23-P1P2_167	TMEM61_-_55446336.23-P1P2	TMEM61	GGAGCTCCCCGAGGACGCGG	-14	rC:dC	0.602	(0.560, 0.643)		0.256	0.165	30	30
TMEM61_-_55446336.23-P1P2_170	TMEM61_-_55446336.23-P1P2	TMEM61	GGAGCTTCCCGAGGACGCGG	-14	rU:dC	0.714	(0.673, 0.756)		0.256	0.165	30	30
TMEM61_-_55446336.23-P1P2_173	TMEM61_-_55446336.23-P1P2	TMEM61	GGAGCTGACCGAGGACGCGG	-13	rA:dG	0.823	(0.784, 0.863)		0.259	0.164	30	40
TMEM61_-_55446336.23-P1P2_176	TMEM61_-_55446336.23-P1P2	TMEM61	GGAGCTGGCCGAGGACGCGG	-13	rG:dG	0.864	(0.832, 0.895)		0.259	0.212	20	30
TMEM61_-_55446336.23-P1P2_181	TMEM61_-_55446336.23-P1P2	TMEM61	GGAGCTGTCCGAGGACGCGG	-13	rU:dG	0.886	(0.853, 0.919)		0.259	0.192	30	40
TMEM61_-_55446336.23-P1P2_185	TMEM61_-_55446336.23-P1P2	TMEM61	GGAGCTGCACGAGGACGCGG	-12	rA:dG	0.743	(0.705, 0.781)		0.259	0.164	40	50
TMEM61_-_55446336.23-P1P2_188	TMEM61_-_55446336.23-P1P2	TMEM61	GGAGCTGCGCGAGGACGCGG	-12	rG:dG	0.786	(0.745, 0.826)		0.259	0.212	30	40
TMEM61_-_55446336.23-P1P2_193	TMEM61_-_55446336.23-P1P2	TMEM61	GGAGCTGCTCGAGGACGCGG	-12	rU:dG	0.879	(0.851, 0.907)		0.259	0.192	40	50
TMEM61_-_55446336.23-P1P2_197	TMEM61_-_55446336.23-P1P2	TMEM61	GGAGCTGCCAGAGGACGCGG	-11	rA:dG	0.545	(0.511, 0.578)		0.242	0.164	30	30
TMEM61_-_55446336.23-P1P2_200	TMEM61_-_55446336.23-P1P2	TMEM61	GGAGCTGCCGGAGGACGCGG	-11	rG:dG	0.672	(0.648, 0.695)		0.242	0.212	20	20
TMEM61_-_55446336.23-P1P2_205	TMEM61_-_55446336.23-P1P2	TMEM61	GGAGCTGCCTGAGGACGCGG	-11	rU:dG	0.760	(0.729, 0.791)		0.242	0.192	30	30
TMEM61_-_55446336.23-P1P2_210	TMEM61_-_55446336.23-P1P2	TMEM61	GGAGCTGCCCAAGGACGCGG	-10	rA:dC	0.272	(0.244, 0.300)		0.204	0.201	30	40
TMEM61_-_55446336.23-P1P2_215	TMEM61_-_55446336.23-P1P2	TMEM61	GGAGCTGCCCCAGGACGCGG	-10	rC:dC	0.134	(0.116, 0.151)		0.204	0.165	40	40
TMEM61_-_55446336.23-P1P2_218	TMEM61_-_55446336.23-P1P2	TMEM61	GGAGCTGCCCTAGGACGCGG	-10	rU:dC	0.156	(0.137, 0.175)		0.204	0.165	20	30
TMEM61_-_55446336.23-P1P2_225	TMEM61_-_55446336.23-P1P2	TMEM61	GGAGCTGCCCGGGGACGCGG	-9	rG:dT	0.781	(0.752, 0.811)		0.191	0.235	30	30
TMEM61_-_55446336.23-P1P2_228	TMEM61_-_55446336.23-P1P2	TMEM61	GGAGCTGCCCGCGGACGCGG	-9	rC:dT	0.357	(0.328, 0.386)		0.191	0.209	40	40
TMEM61_-_55446336.23-P1P2_231	TMEM61_-_55446336.23-P1P2	TMEM61	GGAGCTGCCCGTGGACGCGG	-9	rU:dT	0.419	(0.387, 0.451)		0.191	0.186	30	40
TMEM61_-_55446336.23-P1P2_234	TMEM61_-_55446336.23-P1P2	TMEM61	GGAGCTGCCCGAAGACGCGG	-8	rA:dC	0.102	(0.084, 0.120)		0.181	0.201	40	40
TMEM61_-_55446336.23-P1P2_239	TMEM61_-_55446336.23-P1P2	TMEM61	GGAGCTGCCCGACGACGCGG	-8	rC:dC	0.037	(0.024, 0.049)		0.181	0.165	40	40
TMEM61_-_55446336.23-P1P2_242	TMEM61_-_55446336.23-P1P2	TMEM61	GGAGCTGCCCGATGACGCGG	-8	rU:dC	0.040	(0.025, 0.054)		0.181	0.165	50	60
TMEM61_-_55446336.23-P1P2_246	TMEM61_-_55446336.23-P1P2	TMEM61	GGAGCTGCCCGAGAACGCGG	-7	rA:dC	0.136	(0.113, 0.160)		0.120	0.201	40	40
TMEM61_-_55446336.23-P1P2_251	TMEM61_-_55446336.23-P1P2	TMEM61	GGAGCTGCCCGAGCACGCGG	-7	rC:dC	0.027	(0.015, 0.040)		0.120	0.165	40	40
TMEM61_-_55446336.23-P1P2_254	TMEM61_-_55446336.23-P1P2	TMEM61	GGAGCTGCCCGAGTACGCGG	-7	rU:dC	0.026	(0.013, 0.040)		0.120	0.165	50	50
TMEM61_-_55446336.23-P1P2_261	TMEM61_-_55446336.23-P1P2	TMEM61	GGAGCTGCCCGAGGGCGCGG	-6	rG:dT	0.392	(0.366, 0.418)		0.139	0.235	30	30
TMEM61_-_55446336.23-P1P2_264	TMEM61_-_55446336.23-P1P2	TMEM61	GGAGCTGCCCGAGGCCGCGG	-6	rC:dT	0.133	(0.110, 0.156)		0.139	0.209	30	30
TMEM61_-_55446336.23-P1P2_267	TMEM61_-_55446336.23-P1P2	TMEM61	GGAGCTGCCCGAGGTCGCGG	-6	rU:dT	0.129	(0.109, 0.150)		0.139	0.186	40	40
TMEM61_-_55446336.23-P1P2_269	TMEM61_-_55446336.23-P1P2	TMEM61	GGAGCTGCCCGAGGAAGCGG	-5	rA:dG	0.103	(0.080, 0.125)		0.130	0.164	30	40
TMEM61_-_55446336.23-P1P2_272	TMEM61_-_55446336.23-P1P2	TMEM61	GGAGCTGCCCGAGGAGGCGG	-5	rG:dG	0.202	(0.175, 0.229)		0.130	0.212	30	30
TMEM61_-_55446336.23-P1P2_277	TMEM61_-_55446336.23-P1P2	TMEM61	GGAGCTGCCCGAGGATGCGG	-5	rU:dG	0.150	(0.128, 0.173)		0.130	0.192	30	30
TMEM61_-_55446336.23-P1P2_282	TMEM61_-_55446336.23-P1P2	TMEM61	GGAGCTGCCCGAGGACACGG	-4	rA:dC	0.105	(0.084, 0.125)		0.147	0.201	30	30
TMEM61_-_55446336.23-P1P2_287	TMEM61_-_55446336.23-P1P2	TMEM61	GGAGCTGCCCGAGGACCCGG	-4	rC:dC	0.035	(0.021, 0.049)		0.147	0.165	30	40
TMEM61_-_55446336.23-P1P2_290	TMEM61_-_55446336.23-P1P2	TMEM61	GGAGCTGCCCGAGGACTCGG	-4	rU:dC	0.028	(0.013, 0.043)		0.147	0.165	30	30
TMEM61_-_55446336.23-P1P2_293	TMEM61_-_55446336.23-P1P2	TMEM61	GGAGCTGCCCGAGGACGAGG	-3	rA:dG	0.102	(0.082, 0.122)		0.116	0.164	30	30
TMEM61_-_55446336.23-P1P2_296	TMEM61_-_55446336.23-P1P2	TMEM61	GGAGCTGCCCGAGGACGGGG	-3	rG:dG	0.282	(0.256, 0.308)		0.116	0.212	30	30
TMEM61_-_55446336.23-P1P2_301	TMEM61_-_55446336.23-P1P2	TMEM61	GGAGCTGCCCGAGGACGTGG	-3	rU:dG	0.209	(0.185, 0.232)		0.116	0.192	30	50
TMEM61_-_55446336.23-P1P2_306	TMEM61_-_55446336.23-P1P2	TMEM61	GGAGCTGCCCGAGGACGCAG	-2	rA:dC	0.087	(0.071, 0.103)		0.113	0.201	30	30
TMEM61_-_55446336.23-P1P2_311	TMEM61_-_55446336.23-P1P2	TMEM61	GGAGCTGCCCGAGGACGCCG	-2	rC:dC	0.037	(0.024, 0.050)		0.113	0.165	30	30
TMEM61_-_55446336.23-P1P2_314	TMEM61_-_55446336.23-P1P2	TMEM61	GGAGCTGCCCGAGGACGCTG	-2	rU:dC	0.037	(0.025, 0.050)		0.113	0.165	30	40
TMEM61_-_55446336.23-P1P2_318	TMEM61_-_55446336.23-P1P2	TMEM61	GGAGCTGCCCGAGGACGCGA	-1	rA:dC	0.079	(0.059, 0.099)		0.105	0.201	40	40
TMEM61_-_55446336.23-P1P2_323	TMEM61_-_55446336.23-P1P2	TMEM61	GGAGCTGCCCGAGGACGCGC	-1	rC:dC	0.030	(0.015, 0.045)		0.105	0.165	30	30
TMEM61_-_55446336.23-P1P2_326	TMEM61_-_55446336.23-P1P2	TMEM61	GGAGCTGCCCGAGGACGCGT	-1	rU:dC	0.040	(0.026, 0.054)		0.105	0.165	50	50
TMEM61_-_55446362.23-P1P2	TMEM61_-_55446362.23-P1P2	TMEM61	GGTGGGGCGGGCGTCACCAC			1.000					40	40
TMEM61_-_55446362.23-P1P2_102	TMEM61_-_55446362.23-P1P2	TMEM61	GATGGGGCGGGCGTCACCAC	-19	rA:dC	0.827	(0.793, 0.860)		0.260	0.201	40	40
TMEM61_-_55446362.23-P1P2_107	TMEM61_-_55446362.23-P1P2	TMEM61	GCTGGGGCGGGCGTCACCAC	-19	rC:dC	0.828	(0.795, 0.860)		0.260	0.165	40	40
TMEM61_-_55446362.23-P1P2_110	TMEM61_-_55446362.23-P1P2	TMEM61	GTTGGGGCGGGCGTCACCAC	-19	rU:dC	0.797	(0.765, 0.830)		0.260	0.165	30	30
TMEM61_-_55446362.23-P1P2_112	TMEM61_-_55446362.23-P1P2	TMEM61	GGAGGGGCGGGCGTCACCAC	-18	rA:dA	0.836	(0.800, 0.872)		0.218	0.182	40	40
TMEM61_-_55446362.23-P1P2_115	TMEM61_-_55446362.23-P1P2	TMEM61	GGGGGGGCGGGCGTCACCAC	-18	rG:dA	0.838	(0.800, 0.876)		0.218	0.200	30	30
TMEM61_-_55446362.23-P1P2_118	TMEM61_-_55446362.23-P1P2	TMEM61	GGCGGGGCGGGCGTCACCAC	-18	rC:dA	0.855	(0.819, 0.891)		0.218	0.225	40	40
TMEM61_-_55446362.23-P1P2_126	TMEM61_-_55446362.23-P1P2	TMEM61	GGTAGGGCGGGCGTCACCAC	-17	rA:dC	0.798	(0.763, 0.833)		0.274	0.201	30	30
TMEM61_-_55446362.23-P1P2_131	TMEM61_-_55446362.23-P1P2	TMEM61	GGTCGGGCGGGCGTCACCAC	-17	rC:dC	0.811	(0.780, 0.841)		0.274	0.165	40	40
TMEM61_-_55446362.23-P1P2_134	TMEM61_-_55446362.23-P1P2	TMEM61	GGTTGGGCGGGCGTCACCAC	-17	rU:dC	0.760	(0.729, 0.791)		0.274	0.165	40	40
TMEM61_-_55446362.23-P1P2_138	TMEM61_-_55446362.23-P1P2	TMEM61	GGTGAGGCGGGCGTCACCAC	-16	rA:dC	0.792	(0.750, 0.833)		0.261	0.201	30	30
TMEM61_-_55446362.23-P1P2_143	TMEM61_-_55446362.23-P1P2	TMEM61	GGTGCGGCGGGCGTCACCAC	-16	rC:dC	0.817	(0.774, 0.861)		0.261	0.165	40	40
TMEM61_-_55446362.23-P1P2_146	TMEM61_-_55446362.23-P1P2	TMEM61	GGTGTGGCGGGCGTCACCAC	-16	rU:dC	0.772	(0.731, 0.814)		0.261	0.165	40	40
TMEM61_-_55446362.23-P1P2_150	TMEM61_-_55446362.23-P1P2	TMEM61	GGTGGAGCGGGCGTCACCAC	-15	rA:dC	0.844	(0.803, 0.886)		0.223	0.201	50	50
TMEM61_-_55446362.23-P1P2_155	TMEM61_-_55446362.23-P1P2	TMEM61	GGTGGCGCGGGCGTCACCAC	-15	rC:dC	0.855	(0.808, 0.902)		0.223	0.165	40	50
TMEM61_-_55446362.23-P1P2_158	TMEM61_-_55446362.23-P1P2	TMEM61	GGTGGTGCGGGCGTCACCAC	-15	rU:dC	0.872	(0.827, 0.918)		0.223	0.165	40	40
TMEM61_-_55446362.23-P1P2_162	TMEM61_-_55446362.23-P1P2	TMEM61	GGTGGGACGGGCGTCACCAC	-14	rA:dC	0.855	(0.820, 0.890)		0.256	0.201	30	30
TMEM61_-_55446362.23-P1P2_167	TMEM61_-_55446362.23-P1P2	TMEM61	GGTGGGCCGGGCGTCACCAC	-14	rC:dC	0.860	(0.826, 0.894)		0.256	0.165	40	40
TMEM61_-_55446362.23-P1P2_170	TMEM61_-_55446362.23-P1P2	TMEM61	GGTGGGTCGGGCGTCACCAC	-14	rU:dC	0.887	(0.849, 0.924)		0.256	0.165	30	30
TMEM61_-_55446362.23-P1P2_173	TMEM61_-_55446362.23-P1P2	TMEM61	GGTGGGGAGGGCGTCACCAC	-13	rA:dG	0.791	(0.760, 0.822)		0.259	0.164	40	40
TMEM61_-_55446362.23-P1P2_176	TMEM61_-_55446362.23-P1P2	TMEM61	GGTGGGGGGGGCGTCACCAC	-13	rG:dG	0.774	(0.746, 0.802)		0.259	0.212	40	40
TMEM61_-_55446362.23-P1P2_181	TMEM61_-_55446362.23-P1P2	TMEM61	GGTGGGGTGGGCGTCACCAC	-13	rU:dG	0.828	(0.802, 0.855)		0.259	0.192	30	30
TMEM61_-_55446362.23-P1P2_186	TMEM61_-_55446362.23-P1P2	TMEM61	GGTGGGGCAGGCGTCACCAC	-12	rA:dC	0.765	(0.729, 0.802)		0.259	0.201	30	50
TMEM61_-_55446362.23-P1P2_191	TMEM61_-_55446362.23-P1P2	TMEM61	GGTGGGGCCGGCGTCACCAC	-12	rC:dC	0.632	(0.591, 0.673)		0.259	0.165	40	50
TMEM61_-_55446362.23-P1P2_194	TMEM61_-_55446362.23-P1P2	TMEM61	GGTGGGGCTGGCGTCACCAC	-12	rU:dC	0.725	(0.688, 0.761)		0.259	0.165	20	50
TMEM61_-_55446362.23-P1P2_198	TMEM61_-_55446362.23-P1P2	TMEM61	GGTGGGGCGAGCGTCACCAC	-11	rA:dC	0.581	(0.546, 0.615)		0.242	0.201	30	50
TMEM61_-_55446362.23-P1P2_203	TMEM61_-_55446362.23-P1P2	TMEM61	GGTGGGGCGCGCGTCACCAC	-11	rC:dC	0.264	(0.233, 0.296)		0.242	0.165	50	50
TMEM61_-_55446362.23-P1P2_206	TMEM61_-_55446362.23-P1P2	TMEM61	GGTGGGGCGTGCGTCACCAC	-11	rU:dC	0.369	(0.331, 0.406)		0.242	0.165	40	50
TMEM61_-_55446362.23-P1P2_210	TMEM61_-_55446362.23-P1P2	TMEM61	GGTGGGGCGGACGTCACCAC	-10	rA:dC	0.487	(0.455, 0.519)		0.204	0.201	40	40
TMEM61_-_55446362.23-P1P2_215	TMEM61_-_55446362.23-P1P2	TMEM61	GGTGGGGCGGCCGTCACCAC	-10	rC:dC	0.263	(0.236, 0.291)		0.204	0.165	30	40
TMEM61_-_55446362.23-P1P2_218	TMEM61_-_55446362.23-P1P2	TMEM61	GGTGGGGCGGTCGTCACCAC	-10	rU:dC	0.302	(0.276, 0.329)		0.204	0.165	20	20
TMEM61_-_55446362.23-P1P2_221	TMEM61_-_55446362.23-P1P2	TMEM61	GGTGGGGCGGGAGTCACCAC	-9	rA:dG	0.398	(0.362, 0.434)		0.191	0.164	30	40
TMEM61_-_55446362.23-P1P2_224	TMEM61_-_55446362.23-P1P2	TMEM61	GGTGGGGCGGGGGTCACCAC	-9	rG:dG	0.591	(0.562, 0.620)		0.191	0.212	20	20
TMEM61_-_55446362.23-P1P2_229	TMEM61_-_55446362.23-P1P2	TMEM61	GGTGGGGCGGGTGTCACCAC	-9	rU:dG	0.723	(0.692, 0.755)		0.191	0.192	20	40
TMEM61_-_55446362.23-P1P2_234	TMEM61_-_55446362.23-P1P2	TMEM61	GGTGGGGCGGGCATCACCAC	-8	rA:dC	0.291	(0.261, 0.321)		0.181	0.201	40	50
TMEM61_-_55446362.23-P1P2_239	TMEM61_-_55446362.23-P1P2	TMEM61	GGTGGGGCGGGCCTCACCAC	-8	rC:dC	0.176	(0.157, 0.194)		0.181	0.165	30	40
TMEM61_-_55446362.23-P1P2_242	TMEM61_-_55446362.23-P1P2	TMEM61	GGTGGGGCGGGCTTCACCAC	-8	rU:dC	0.154	(0.133, 0.174)		0.181	0.165	30	50
TMEM61_-_55446362.23-P1P2_244	TMEM61_-_55446362.23-P1P2	TMEM61	GGTGGGGCGGGCGACACCAC	-7	rA:dA	0.251	(0.221, 0.282)		0.120	0.182	40	50
TMEM61_-_55446362.23-P1P2_247	TMEM61_-_55446362.23-P1P2	TMEM61	GGTGGGGCGGGCGGCACCAC	-7	rG:dA	0.246	(0.227, 0.265)		0.120	0.200	30	40
TMEM61_-_55446362.23-P1P2_250	TMEM61_-_55446362.23-P1P2	TMEM61	GGTGGGGCGGGCGCCACCAC	-7	rC:dA	0.380	(0.351, 0.409)		0.120	0.225	30	40
TMEM61_-_55446362.23-P1P2_257	TMEM61_-_55446362.23-P1P2	TMEM61	GGTGGGGCGGGCGTAACCAC	-6	rA:dG	0.106	(0.081, 0.132)		0.139	0.164	40	50
TMEM61_-_55446362.23-P1P2_260	TMEM61_-_55446362.23-P1P2	TMEM61	GGTGGGGCGGGCGTGACCAC	-6	rG:dG	0.108	(0.092, 0.125)		0.139	0.212	30	40
TMEM61_-_55446362.23-P1P2_265	TMEM61_-_55446362.23-P1P2	TMEM61	GGTGGGGCGGGCGTTACCAC	-6	rU:dG	0.176	(0.148, 0.204)		0.139	0.192	30	40
TMEM61_-_55446362.23-P1P2_273	TMEM61_-_55446362.23-P1P2	TMEM61	GGTGGGGCGGGCGTCGCCAC	-5	rG:dT	0.415	(0.385, 0.445)		0.130	0.235	30	40
TMEM61_-_55446362.23-P1P2_276	TMEM61_-_55446362.23-P1P2	TMEM61	GGTGGGGCGGGCGTCCCCAC	-5	rC:dT	0.326	(0.295, 0.357)		0.130	0.209	30	30
TMEM61_-_55446362.23-P1P2_279	TMEM61_-_55446362.23-P1P2	TMEM61	GGTGGGGCGGGCGTCTCCAC	-5	rU:dT	0.262	(0.231, 0.294)		0.130	0.186	30	50
TMEM61_-_55446362.23-P1P2_281	TMEM61_-_55446362.23-P1P2	TMEM61	GGTGGGGCGGGCGTCAACAC	-4	rA:dG	0.187	(0.157, 0.217)		0.147	0.164	40	50
TMEM61_-_55446362.23-P1P2_284	TMEM61_-_55446362.23-P1P2	TMEM61	GGTGGGGCGGGCGTCAGCAC	-4	rG:dG	0.283	(0.255, 0.310)		0.147	0.212	30	40
TMEM61_-_55446362.23-P1P2_289	TMEM61_-_55446362.23-P1P2	TMEM61	GGTGGGGCGGGCGTCATCAC	-4	rU:dG	0.282	(0.253, 0.312)		0.147	0.192	40	50
TMEM61_-_55446362.23-P1P2_293	TMEM61_-_55446362.23-P1P2	TMEM61	GGTGGGGCGGGCGTCACAAC	-3	rA:dG	0.090	(0.067, 0.112)		0.116	0.164	50	50
TMEM61_-_55446362.23-P1P2_296	TMEM61_-_55446362.23-P1P2	TMEM61	GGTGGGGCGGGCGTCACGAC	-3	rG:dG	0.154	(0.129, 0.179)		0.116	0.212	40	60
TMEM61_-_55446362.23-P1P2_301	TMEM61_-_55446362.23-P1P2	TMEM61	GGTGGGGCGGGCGTCACTAC	-3	rU:dG	0.166	(0.142, 0.190)		0.116	0.192	30	50
TMEM61_-_55446362.23-P1P2_309	TMEM61_-_55446362.23-P1P2	TMEM61	GGTGGGGCGGGCGTCACCGC	-2	rG:dT	0.416	(0.387, 0.446)		0.113	0.235	30	40
TMEM61_-_55446362.23-P1P2_312	TMEM61_-_55446362.23-P1P2	TMEM61	GGTGGGGCGGGCGTCACCCC	-2	rC:dT	0.202	(0.175, 0.229)		0.113	0.209	40	40
TMEM61_-_55446362.23-P1P2_315	TMEM61_-_55446362.23-P1P2	TMEM61	GGTGGGGCGGGCGTCACCTC	-2	rU:dT	0.214	(0.184, 0.245)		0.113	0.186	40	40
TMEM61_-_55446362.23-P1P2_317	TMEM61_-_55446362.23-P1P2	TMEM61	GGTGGGGCGGGCGTCACCAA	-1	rA:dG	0.108	(0.084, 0.131)		0.105	0.164	30	50
TMEM61_-_55446362.23-P1P2_320	TMEM61_-_55446362.23-P1P2	TMEM61	GGTGGGGCGGGCGTCACCAG	-1	rG:dG	0.151	(0.135, 0.168)		0.105	0.212	30	40
TMEM61_-_55446362.23-P1P2_325	TMEM61_-_55446362.23-P1P2	TMEM61	GGTGGGGCGGGCGTCACCAT	-1	rU:dG	0.160	(0.137, 0.184)		0.105	0.192	40	50
TMEM61_-_55446367.23-P1P2	TMEM61_-_55446367.23-P1P2	TMEM61	GGCGGGCGTCACCACCGGAG			1.000					50	50
TMEM61_-_55446367.23-P1P2_102	TMEM61_-_55446367.23-P1P2	TMEM61	GACGGGCGTCACCACCGGAG	-19	rA:dC	0.853	(0.815, 0.891)		0.260	0.201	40	60
TMEM61_-_55446367.23-P1P2_107	TMEM61_-_55446367.23-P1P2	TMEM61	GCCGGGCGTCACCACCGGAG	-19	rC:dC	0.825	(0.793, 0.858)		0.260	0.165	40	50
TMEM61_-_55446367.23-P1P2_110	TMEM61_-_55446367.23-P1P2	TMEM61	GTCGGGCGTCACCACCGGAG	-19	rU:dC	0.807	(0.772, 0.841)		0.260	0.165	50	50
TMEM61_-_55446367.23-P1P2_113	TMEM61_-_55446367.23-P1P2	TMEM61	GGAGGGCGTCACCACCGGAG	-18	rA:dG	0.863	(0.820, 0.905)		0.218	0.164	50	50
TMEM61_-_55446367.23-P1P2_116	TMEM61_-_55446367.23-P1P2	TMEM61	GGGGGGCGTCACCACCGGAG	-18	rG:dG	0.825	(0.787, 0.863)		0.218	0.212	40	40
TMEM61_-_55446367.23-P1P2_121	TMEM61_-_55446367.23-P1P2	TMEM61	GGTGGGCGTCACCACCGGAG	-18	rU:dG	0.847	(0.802, 0.892)		0.218	0.192	40	50
TMEM61_-_55446367.23-P1P2_126	TMEM61_-_55446367.23-P1P2	TMEM61	GGCAGGCGTCACCACCGGAG	-17	rA:dC	0.830	(0.784, 0.877)		0.274	0.201	50	50
TMEM61_-_55446367.23-P1P2_131	TMEM61_-_55446367.23-P1P2	TMEM61	GGCCGGCGTCACCACCGGAG	-17	rC:dC	0.838	(0.800, 0.876)		0.274	0.165	40	40
TMEM61_-_55446367.23-P1P2_134	TMEM61_-_55446367.23-P1P2	TMEM61	GGCTGGCGTCACCACCGGAG	-17	rU:dC	0.808	(0.766, 0.849)		0.274	0.165	40	40
TMEM61_-_55446367.23-P1P2_138	TMEM61_-_55446367.23-P1P2	TMEM61	GGCGAGCGTCACCACCGGAG	-16	rA:dC	0.853	(0.806, 0.900)		0.261	0.201	40	50
TMEM61_-_55446367.23-P1P2_143	TMEM61_-_55446367.23-P1P2	TMEM61	GGCGCGCGTCACCACCGGAG	-16	rC:dC	0.830	(0.789, 0.871)		0.261	0.165	40	40
TMEM61_-_55446367.23-P1P2_146	TMEM61_-_55446367.23-P1P2	TMEM61	GGCGTGCGTCACCACCGGAG	-16	rU:dC	0.805	(0.759, 0.850)		0.261	0.165	40	50
TMEM61_-_55446367.23-P1P2_150	TMEM61_-_55446367.23-P1P2	TMEM61	GGCGGACGTCACCACCGGAG	-15	rA:dC	0.918	(0.874, 0.961)		0.223	0.201	50	50
TMEM61_-_55446367.23-P1P2_155	TMEM61_-_55446367.23-P1P2	TMEM61	GGCGGCCGTCACCACCGGAG	-15	rC:dC	0.890	(0.853, 0.927)		0.223	0.165	40	40
TMEM61_-_55446367.23-P1P2_158	TMEM61_-_55446367.23-P1P2	TMEM61	GGCGGTCGTCACCACCGGAG	-15	rU:dC	0.900	(0.863, 0.937)		0.223	0.165	40	50
TMEM61_-_55446367.23-P1P2_161	TMEM61_-_55446367.23-P1P2	TMEM61	GGCGGGAGTCACCACCGGAG	-14	rA:dG	0.908	(0.870, 0.946)		0.256	0.164	40	40
TMEM61_-_55446367.23-P1P2_164	TMEM61_-_55446367.23-P1P2	TMEM61	GGCGGGGGTCACCACCGGAG	-14	rG:dG	0.917	(0.880, 0.953)		0.256	0.212	40	40
TMEM61_-_55446367.23-P1P2_169	TMEM61_-_55446367.23-P1P2	TMEM61	GGCGGGTGTCACCACCGGAG	-14	rU:dG	0.980	(0.941, 1.019)		0.256	0.192	40	50
TMEM61_-_55446367.23-P1P2_174	TMEM61_-_55446367.23-P1P2	TMEM61	GGCGGGCATCACCACCGGAG	-13	rA:dC	0.882	(0.842, 0.923)		0.259	0.201	40	50
TMEM61_-_55446367.23-P1P2_179	TMEM61_-_55446367.23-P1P2	TMEM61	GGCGGGCCTCACCACCGGAG	-13	rC:dC	0.806	(0.763, 0.849)		0.259	0.165	50	50
TMEM61_-_55446367.23-P1P2_182	TMEM61_-_55446367.23-P1P2	TMEM61	GGCGGGCTTCACCACCGGAG	-13	rU:dC	0.893	(0.857, 0.929)		0.259	0.165	40	40
TMEM61_-_55446367.23-P1P2_184	TMEM61_-_55446367.23-P1P2	TMEM61	GGCGGGCGACACCACCGGAG	-12	rA:dA	0.901	(0.863, 0.940)		0.259	0.182	40	50
TMEM61_-_55446367.23-P1P2_187	TMEM61_-_55446367.23-P1P2	TMEM61	GGCGGGCGGCACCACCGGAG	-12	rG:dA	0.898	(0.864, 0.933)		0.259	0.200	30	30
TMEM61_-_55446367.23-P1P2_190	TMEM61_-_55446367.23-P1P2	TMEM61	GGCGGGCGCCACCACCGGAG	-12	rC:dA	0.842	(0.802, 0.882)		0.259	0.225	30	50
TMEM61_-_55446367.23-P1P2_197	TMEM61_-_55446367.23-P1P2	TMEM61	GGCGGGCGTAACCACCGGAG	-11	rA:dG	0.717	(0.685, 0.749)		0.242	0.164	40	50
TMEM61_-_55446367.23-P1P2_200	TMEM61_-_55446367.23-P1P2	TMEM61	GGCGGGCGTGACCACCGGAG	-11	rG:dG	0.755	(0.732, 0.778)		0.242	0.212	50	50
TMEM61_-_55446367.23-P1P2_205	TMEM61_-_55446367.23-P1P2	TMEM61	GGCGGGCGTTACCACCGGAG	-11	rU:dG	0.824	(0.792, 0.857)		0.242	0.192	50	60
TMEM61_-_55446367.23-P1P2_213	TMEM61_-_55446367.23-P1P2	TMEM61	GGCGGGCGTCGCCACCGGAG	-10	rG:dT	0.810	(0.775, 0.844)		0.204	0.235	40	40
TMEM61_-_55446367.23-P1P2_216	TMEM61_-_55446367.23-P1P2	TMEM61	GGCGGGCGTCCCCACCGGAG	-10	rC:dT	0.645	(0.615, 0.676)		0.204	0.209	30	30
TMEM61_-_55446367.23-P1P2_219	TMEM61_-_55446367.23-P1P2	TMEM61	GGCGGGCGTCTCCACCGGAG	-10	rU:dT	0.667	(0.632, 0.702)		0.204	0.186	30	50
TMEM61_-_55446367.23-P1P2_221	TMEM61_-_55446367.23-P1P2	TMEM61	GGCGGGCGTCAACACCGGAG	-9	rA:dG	0.379	(0.344, 0.414)		0.191	0.164	40	50
TMEM61_-_55446367.23-P1P2_224	TMEM61_-_55446367.23-P1P2	TMEM61	GGCGGGCGTCAGCACCGGAG	-9	rG:dG	0.638	(0.603, 0.673)		0.191	0.212	30	30
TMEM61_-_55446367.23-P1P2_229	TMEM61_-_55446367.23-P1P2	TMEM61	GGCGGGCGTCATCACCGGAG	-9	rU:dG	0.801	(0.762, 0.841)		0.191	0.192	50	50
TMEM61_-_55446367.23-P1P2_233	TMEM61_-_55446367.23-P1P2	TMEM61	GGCGGGCGTCACAACCGGAG	-8	rA:dG	0.164	(0.142, 0.186)		0.181	0.164	40	50
TMEM61_-_55446367.23-P1P2_236	TMEM61_-_55446367.23-P1P2	TMEM61	GGCGGGCGTCACGACCGGAG	-8	rG:dG	0.357	(0.325, 0.390)		0.181	0.212	40	40
TMEM61_-_55446367.23-P1P2_241	TMEM61_-_55446367.23-P1P2	TMEM61	GGCGGGCGTCACTACCGGAG	-8	rU:dG	0.569	(0.528, 0.610)		0.181	0.192	50	60
TMEM61_-_55446367.23-P1P2_249	TMEM61_-_55446367.23-P1P2	TMEM61	GGCGGGCGTCACCGCCGGAG	-7	rG:dT	0.500	(0.466, 0.534)		0.120	0.235	40	40
TMEM61_-_55446367.23-P1P2_252	TMEM61_-_55446367.23-P1P2	TMEM61	GGCGGGCGTCACCCCCGGAG	-7	rC:dT	0.309	(0.286, 0.332)		0.120	0.209	30	40
TMEM61_-_55446367.23-P1P2_255	TMEM61_-_55446367.23-P1P2	TMEM61	GGCGGGCGTCACCTCCGGAG	-7	rU:dT	0.284	(0.256, 0.311)		0.120	0.186	40	40
TMEM61_-_55446367.23-P1P2_257	TMEM61_-_55446367.23-P1P2	TMEM61	GGCGGGCGTCACCAACGGAG	-6	rA:dG	0.108	(0.096, 0.121)		0.139	0.164	40	60
TMEM61_-_55446367.23-P1P2_260	TMEM61_-_55446367.23-P1P2	TMEM61	GGCGGGCGTCACCAGCGGAG	-6	rG:dG	0.102	(0.092, 0.112)		0.139	0.212	40	50
TMEM61_-_55446367.23-P1P2_265	TMEM61_-_55446367.23-P1P2	TMEM61	GGCGGGCGTCACCATCGGAG	-6	rU:dG	0.169	(0.153, 0.186)		0.139	0.192	40	50
TMEM61_-_55446367.23-P1P2_269	TMEM61_-_55446367.23-P1P2	TMEM61	GGCGGGCGTCACCACAGGAG	-5	rA:dG	0.161	(0.137, 0.185)		0.130	0.164	20	40
TMEM61_-_55446367.23-P1P2_272	TMEM61_-_55446367.23-P1P2	TMEM61	GGCGGGCGTCACCACGGGAG	-5	rG:dG	0.208	(0.189, 0.227)		0.130	0.212	40	50
TMEM61_-_55446367.23-P1P2_277	TMEM61_-_55446367.23-P1P2	TMEM61	GGCGGGCGTCACCACTGGAG	-5	rU:dG	0.209	(0.185, 0.233)		0.130	0.192	40	40
TMEM61_-_55446367.23-P1P2_282	TMEM61_-_55446367.23-P1P2	TMEM61	GGCGGGCGTCACCACCAGAG	-4	rA:dC	0.189	(0.168, 0.211)		0.147	0.201	30	30
TMEM61_-_55446367.23-P1P2_287	TMEM61_-_55446367.23-P1P2	TMEM61	GGCGGGCGTCACCACCCGAG	-4	rC:dC	0.061	(0.047, 0.075)		0.147	0.165	30	30
TMEM61_-_55446367.23-P1P2_290	TMEM61_-_55446367.23-P1P2	TMEM61	GGCGGGCGTCACCACCTGAG	-4	rU:dC	0.086	(0.071, 0.101)		0.147	0.165	40	50
TMEM61_-_55446367.23-P1P2_294	TMEM61_-_55446367.23-P1P2	TMEM61	GGCGGGCGTCACCACCGAAG	-3	rA:dC	0.167	(0.148, 0.186)		0.116	0.201	40	40
TMEM61_-_55446367.23-P1P2_299	TMEM61_-_55446367.23-P1P2	TMEM61	GGCGGGCGTCACCACCGCAG	-3	rC:dC	0.081	(0.070, 0.092)		0.116	0.165	30	30
TMEM61_-_55446367.23-P1P2_302	TMEM61_-_55446367.23-P1P2	TMEM61	GGCGGGCGTCACCACCGTAG	-3	rU:dC	0.105	(0.089, 0.121)		0.116	0.165	50	60
TMEM61_-_55446367.23-P1P2_309	TMEM61_-_55446367.23-P1P2	TMEM61	GGCGGGCGTCACCACCGGGG	-2	rG:dT	0.527	(0.495, 0.560)		0.113	0.235	30	50
TMEM61_-_55446367.23-P1P2_312	TMEM61_-_55446367.23-P1P2	TMEM61	GGCGGGCGTCACCACCGGCG	-2	rC:dT	0.174	(0.153, 0.194)		0.113	0.209	30	30
TMEM61_-_55446367.23-P1P2_315	TMEM61_-_55446367.23-P1P2	TMEM61	GGCGGGCGTCACCACCGGTG	-2	rU:dT	0.253	(0.222, 0.284)		0.113	0.186	40	50
TMEM61_-_55446367.23-P1P2_318	TMEM61_-_55446367.23-P1P2	TMEM61	GGCGGGCGTCACCACCGGAA	-1	rA:dC	0.220	(0.195, 0.245)		0.105	0.201	40	60
TMEM61_-_55446367.23-P1P2_323	TMEM61_-_55446367.23-P1P2	TMEM61	GGCGGGCGTCACCACCGGAC	-1	rC:dC	0.086	(0.074, 0.097)		0.105	0.165	40	50
TMEM61_-_55446367.23-P1P2_326	TMEM61_-_55446367.23-P1P2	TMEM61	GGCGGGCGTCACCACCGGAT	-1	rU:dC	0.097	(0.085, 0.109)		0.105	0.165	50	60
TMEM62_+_43425776.23-P1P2	TMEM62_+_43425776.23-P1P2	TMEM62	GTCTGGCCGCGCAAGTGACT			1.000					50	60
TMEM62_+_43425776.23-P1P2_100	TMEM62_+_43425776.23-P1P2	TMEM62	GACTGGCCGCGCAAGTGACT	-19	rA:dA	0.478	(0.424, 0.531)		0.260	0.182	40	50
TMEM62_+_43425776.23-P1P2_103	TMEM62_+_43425776.23-P1P2	TMEM62	GGCTGGCCGCGCAAGTGACT	-19	rG:dA	0.610	(0.542, 0.678)		0.260	0.200	50	60
TMEM62_+_43425776.23-P1P2_106	TMEM62_+_43425776.23-P1P2	TMEM62	GCCTGGCCGCGCAAGTGACT	-19	rC:dA	0.373	(0.316, 0.429)		0.260	0.225	40	50
TMEM62_+_43425776.23-P1P2_113	TMEM62_+_43425776.23-P1P2	TMEM62	GTATGGCCGCGCAAGTGACT	-18	rA:dG	0.550	(0.510, 0.589)		0.218	0.164	50	60
TMEM62_+_43425776.23-P1P2_116	TMEM62_+_43425776.23-P1P2	TMEM62	GTGTGGCCGCGCAAGTGACT	-18	rG:dG	0.625	(0.582, 0.669)		0.218	0.212	40	60
TMEM62_+_43425776.23-P1P2_121	TMEM62_+_43425776.23-P1P2	TMEM62	GTTTGGCCGCGCAAGTGACT	-18	rU:dG	0.442	(0.390, 0.494)		0.218	0.192	50	60
TMEM62_+_43425776.23-P1P2_124	TMEM62_+_43425776.23-P1P2	TMEM62	GTCAGGCCGCGCAAGTGACT	-17	rA:dA	0.328	(0.274, 0.382)		0.274	0.182	50	60
TMEM62_+_43425776.23-P1P2_127	TMEM62_+_43425776.23-P1P2	TMEM62	GTCGGGCCGCGCAAGTGACT	-17	rG:dA	0.485	(0.424, 0.546)		0.274	0.200	50	50
TMEM62_+_43425776.23-P1P2_130	TMEM62_+_43425776.23-P1P2	TMEM62	GTCCGGCCGCGCAAGTGACT	-17	rC:dA	0.359	(0.304, 0.413)		0.274	0.225	50	60
TMEM62_+_43425776.23-P1P2_138	TMEM62_+_43425776.23-P1P2	TMEM62	GTCTAGCCGCGCAAGTGACT	-16	rA:dC	0.165	(0.127, 0.204)		0.261	0.201	50	60
TMEM62_+_43425776.23-P1P2_143	TMEM62_+_43425776.23-P1P2	TMEM62	GTCTCGCCGCGCAAGTGACT	-16	rC:dC	0.169	(0.137, 0.202)		0.261	0.165	40	60
TMEM62_+_43425776.23-P1P2_146	TMEM62_+_43425776.23-P1P2	TMEM62	GTCTTGCCGCGCAAGTGACT	-16	rU:dC	0.133	(0.102, 0.164)		0.261	0.165	50	60
TMEM62_+_43425776.23-P1P2_150	TMEM62_+_43425776.23-P1P2	TMEM62	GTCTGACCGCGCAAGTGACT	-15	rA:dC	0.083	(0.059, 0.107)		0.223	0.201	40	60
TMEM62_+_43425776.23-P1P2_155	TMEM62_+_43425776.23-P1P2	TMEM62	GTCTGCCCGCGCAAGTGACT	-15	rC:dC	0.079	(0.058, 0.099)		0.223	0.165	50	60
TMEM62_+_43425776.23-P1P2_158	TMEM62_+_43425776.23-P1P2	TMEM62	GTCTGTCCGCGCAAGTGACT	-15	rU:dC	0.080	(0.055, 0.104)		0.223	0.165	50	50
TMEM62_+_43425776.23-P1P2_161	TMEM62_+_43425776.23-P1P2	TMEM62	GTCTGGACGCGCAAGTGACT	-14	rA:dG	0.107	(0.085, 0.128)		0.256	0.164	40	60
TMEM62_+_43425776.23-P1P2_164	TMEM62_+_43425776.23-P1P2	TMEM62	GTCTGGGCGCGCAAGTGACT	-14	rG:dG	0.206	(0.181, 0.231)		0.256	0.212	50	60
TMEM62_+_43425776.23-P1P2_169	TMEM62_+_43425776.23-P1P2	TMEM62	GTCTGGTCGCGCAAGTGACT	-14	rU:dG	0.218	(0.184, 0.252)		0.256	0.192	50	60
TMEM62_+_43425776.23-P1P2_173	TMEM62_+_43425776.23-P1P2	TMEM62	GTCTGGCAGCGCAAGTGACT	-13	rA:dG	0.086	(0.064, 0.107)		0.259	0.164	40	50
TMEM62_+_43425776.23-P1P2_176	TMEM62_+_43425776.23-P1P2	TMEM62	GTCTGGCGGCGCAAGTGACT	-13	rG:dG	0.182	(0.155, 0.209)		0.259	0.212	50	60
TMEM62_+_43425776.23-P1P2_181	TMEM62_+_43425776.23-P1P2	TMEM62	GTCTGGCTGCGCAAGTGACT	-13	rU:dG	0.210	(0.174, 0.246)		0.259	0.192	40	50
TMEM62_+_43425776.23-P1P2_186	TMEM62_+_43425776.23-P1P2	TMEM62	GTCTGGCCACGCAAGTGACT	-12	rA:dC	0.006	(-0.009, 0.020)		0.259	0.201	30	60
TMEM62_+_43425776.23-P1P2_191	TMEM62_+_43425776.23-P1P2	TMEM62	GTCTGGCCCCGCAAGTGACT	-12	rC:dC	-0.010	(-0.022, 0.003)		0.259	0.165	30	40
TMEM62_+_43425776.23-P1P2_194	TMEM62_+_43425776.23-P1P2	TMEM62	GTCTGGCCTCGCAAGTGACT	-12	rU:dC	-0.000	(-0.016, 0.016)		0.259	0.165	40	50
TMEM62_+_43425776.23-P1P2_197	TMEM62_+_43425776.23-P1P2	TMEM62	GTCTGGCCGAGCAAGTGACT	-11	rA:dG	0.028	(0.012, 0.044)		0.242	0.164	30	50
TMEM62_+_43425776.23-P1P2_200	TMEM62_+_43425776.23-P1P2	TMEM62	GTCTGGCCGGGCAAGTGACT	-11	rG:dG	0.194	(0.167, 0.222)		0.242	0.212	40	50
TMEM62_+_43425776.23-P1P2_205	TMEM62_+_43425776.23-P1P2	TMEM62	GTCTGGCCGTGCAAGTGACT	-11	rU:dG	0.138	(0.111, 0.165)		0.242	0.192	40	40
TMEM62_+_43425776.23-P1P2_210	TMEM62_+_43425776.23-P1P2	TMEM62	GTCTGGCCGCACAAGTGACT	-10	rA:dC	-0.014	(-0.024, -0.005)		0.204	0.201	30	40
TMEM62_+_43425776.23-P1P2_215	TMEM62_+_43425776.23-P1P2	TMEM62	GTCTGGCCGCCCAAGTGACT	-10	rC:dC	-0.001	(-0.010, 0.007)		0.204	0.165	40	50
TMEM62_+_43425776.23-P1P2_218	TMEM62_+_43425776.23-P1P2	TMEM62	GTCTGGCCGCTCAAGTGACT	-10	rU:dC	-0.010	(-0.019, -0.001)		0.204	0.165	40	60
TMEM62_+_43425776.23-P1P2_221	TMEM62_+_43425776.23-P1P2	TMEM62	GTCTGGCCGCGAAAGTGACT	-9	rA:dG	-0.033	(-0.045, -0.022)		0.191	0.164	40	60
TMEM62_+_43425776.23-P1P2_224	TMEM62_+_43425776.23-P1P2	TMEM62	GTCTGGCCGCGGAAGTGACT	-9	rG:dG	0.078	(0.057, 0.100)		0.191	0.212	40	50
TMEM62_+_43425776.23-P1P2_229	TMEM62_+_43425776.23-P1P2	TMEM62	GTCTGGCCGCGTAAGTGACT	-9	rU:dG	0.115	(0.082, 0.149)		0.191	0.192	40	50
TMEM62_+_43425776.23-P1P2_237	TMEM62_+_43425776.23-P1P2	TMEM62	GTCTGGCCGCGCGAGTGACT	-8	rG:dT	0.159	(0.129, 0.188)		0.181	0.235	40	40
TMEM62_+_43425776.23-P1P2_240	TMEM62_+_43425776.23-P1P2	TMEM62	GTCTGGCCGCGCCAGTGACT	-8	rC:dT	0.012	(0.001, 0.022)		0.181	0.209	40	60
TMEM62_+_43425776.23-P1P2_243	TMEM62_+_43425776.23-P1P2	TMEM62	GTCTGGCCGCGCTAGTGACT	-8	rU:dT	-0.002	(-0.012, 0.007)		0.181	0.186	40	50
TMEM62_+_43425776.23-P1P2_249	TMEM62_+_43425776.23-P1P2	TMEM62	GTCTGGCCGCGCAGGTGACT	-7	rG:dT	0.102	(0.084, 0.119)		0.120	0.235	40	40
TMEM62_+_43425776.23-P1P2_252	TMEM62_+_43425776.23-P1P2	TMEM62	GTCTGGCCGCGCACGTGACT	-7	rC:dT	-0.010	(-0.021, 0.001)		0.120	0.209	40	60
TMEM62_+_43425776.23-P1P2_255	TMEM62_+_43425776.23-P1P2	TMEM62	GTCTGGCCGCGCATGTGACT	-7	rU:dT	-0.016	(-0.028, -0.004)		0.120	0.186	50	50
TMEM62_+_43425776.23-P1P2_258	TMEM62_+_43425776.23-P1P2	TMEM62	GTCTGGCCGCGCAAATGACT	-6	rA:dC	0.005	(-0.008, 0.017)		0.139	0.201	40	50
TMEM62_+_43425776.23-P1P2_263	TMEM62_+_43425776.23-P1P2	TMEM62	GTCTGGCCGCGCAACTGACT	-6	rC:dC	0.003	(-0.008, 0.014)		0.139	0.165	30	50
TMEM62_+_43425776.23-P1P2_266	TMEM62_+_43425776.23-P1P2	TMEM62	GTCTGGCCGCGCAATTGACT	-6	rU:dC	-0.002	(-0.013, 0.009)		0.139	0.165	40	70
TMEM62_+_43425776.23-P1P2_268	TMEM62_+_43425776.23-P1P2	TMEM62	GTCTGGCCGCGCAAGAGACT	-5	rA:dA	0.007	(-0.005, 0.020)		0.130	0.182	40	60
TMEM62_+_43425776.23-P1P2_271	TMEM62_+_43425776.23-P1P2	TMEM62	GTCTGGCCGCGCAAGGGACT	-5	rG:dA	0.060	(0.050, 0.070)		0.130	0.200	30	30
TMEM62_+_43425776.23-P1P2_274	TMEM62_+_43425776.23-P1P2	TMEM62	GTCTGGCCGCGCAAGCGACT	-5	rC:dA	0.006	(-0.006, 0.019)		0.130	0.225	40	50
TMEM62_+_43425776.23-P1P2_282	TMEM62_+_43425776.23-P1P2	TMEM62	GTCTGGCCGCGCAAGTAACT	-4	rA:dC	-0.021	(-0.032, -0.009)		0.147	0.201	40	60
TMEM62_+_43425776.23-P1P2_287	TMEM62_+_43425776.23-P1P2	TMEM62	GTCTGGCCGCGCAAGTCACT	-4	rC:dC	-0.015	(-0.026, -0.005)		0.147	0.165	50	50
TMEM62_+_43425776.23-P1P2_290	TMEM62_+_43425776.23-P1P2	TMEM62	GTCTGGCCGCGCAAGTTACT	-4	rU:dC	-0.018	(-0.029, -0.006)		0.147	0.165	50	60
TMEM62_+_43425776.23-P1P2_297	TMEM62_+_43425776.23-P1P2	TMEM62	GTCTGGCCGCGCAAGTGGCT	-3	rG:dT	0.153	(0.131, 0.174)		0.116	0.235	30	50
TMEM62_+_43425776.23-P1P2_300	TMEM62_+_43425776.23-P1P2	TMEM62	GTCTGGCCGCGCAAGTGCCT	-3	rC:dT	0.009	(-0.002, 0.020)		0.116	0.209	40	50
TMEM62_+_43425776.23-P1P2_303	TMEM62_+_43425776.23-P1P2	TMEM62	GTCTGGCCGCGCAAGTGTCT	-3	rU:dT	0.005	(-0.006, 0.016)		0.116	0.186	40	60
TMEM62_+_43425776.23-P1P2_305	TMEM62_+_43425776.23-P1P2	TMEM62	GTCTGGCCGCGCAAGTGAAT	-2	rA:dG	-0.005	(-0.015, 0.006)		0.113	0.164	40	60
TMEM62_+_43425776.23-P1P2_308	TMEM62_+_43425776.23-P1P2	TMEM62	GTCTGGCCGCGCAAGTGAGT	-2	rG:dG	0.026	(0.016, 0.037)		0.113	0.212	40	60
TMEM62_+_43425776.23-P1P2_313	TMEM62_+_43425776.23-P1P2	TMEM62	GTCTGGCCGCGCAAGTGATT	-2	rU:dG	-0.004	(-0.015, 0.008)		0.113	0.192	40	50
TMEM62_+_43425776.23-P1P2_316	TMEM62_+_43425776.23-P1P2	TMEM62	GTCTGGCCGCGCAAGTGACA	-1	rA:dA	0.003	(-0.007, 0.012)		0.105	0.182	50	50
TMEM62_+_43425776.23-P1P2_319	TMEM62_+_43425776.23-P1P2	TMEM62	GTCTGGCCGCGCAAGTGACG	-1	rG:dA	0.042	(0.034, 0.050)		0.105	0.200	40	40
TMEM62_+_43425776.23-P1P2_322	TMEM62_+_43425776.23-P1P2	TMEM62	GTCTGGCCGCGCAAGTGACC	-1	rC:dA	0.009	(-0.002, 0.021)		0.105	0.225	50	50
TMEM62_+_43425837.23-P1P2	TMEM62_+_43425837.23-P1P2	TMEM62	GGGAGCCAGACACTGGGCCT			1.000					30	40
TMEM62_+_43425837.23-P1P2_102	TMEM62_+_43425837.23-P1P2	TMEM62	GAGAGCCAGACACTGGGCCT	-19	rA:dC	0.948	(0.908, 0.987)		0.260	0.201	20	40
TMEM62_+_43425837.23-P1P2_107	TMEM62_+_43425837.23-P1P2	TMEM62	GCGAGCCAGACACTGGGCCT	-19	rC:dC	0.941	(0.906, 0.975)		0.260	0.165	20	40
TMEM62_+_43425837.23-P1P2_110	TMEM62_+_43425837.23-P1P2	TMEM62	GTGAGCCAGACACTGGGCCT	-19	rU:dC	0.911	(0.877, 0.944)		0.260	0.165	30	30
TMEM62_+_43425837.23-P1P2_114	TMEM62_+_43425837.23-P1P2	TMEM62	GGAAGCCAGACACTGGGCCT	-18	rA:dC	0.910	(0.871, 0.949)		0.218	0.201	20	40
TMEM62_+_43425837.23-P1P2_119	TMEM62_+_43425837.23-P1P2	TMEM62	GGCAGCCAGACACTGGGCCT	-18	rC:dC	0.940	(0.906, 0.974)		0.218	0.165	20	30
TMEM62_+_43425837.23-P1P2_122	TMEM62_+_43425837.23-P1P2	TMEM62	GGTAGCCAGACACTGGGCCT	-18	rU:dC	0.904	(0.870, 0.938)		0.218	0.165	30	40
TMEM62_+_43425837.23-P1P2_129	TMEM62_+_43425837.23-P1P2	TMEM62	GGGGGCCAGACACTGGGCCT	-17	rG:dT	0.972	(0.926, 1.018)		0.274	0.235	20	40
TMEM62_+_43425837.23-P1P2_132	TMEM62_+_43425837.23-P1P2	TMEM62	GGGCGCCAGACACTGGGCCT	-17	rC:dT	0.884	(0.844, 0.923)		0.274	0.209	30	50
TMEM62_+_43425837.23-P1P2_135	TMEM62_+_43425837.23-P1P2	TMEM62	GGGTGCCAGACACTGGGCCT	-17	rU:dT	0.846	(0.810, 0.881)		0.274	0.186	20	50
TMEM62_+_43425837.23-P1P2_138	TMEM62_+_43425837.23-P1P2	TMEM62	GGGAACCAGACACTGGGCCT	-16	rA:dC	0.733	(0.696, 0.770)		0.261	0.201	20	40
TMEM62_+_43425837.23-P1P2_143	TMEM62_+_43425837.23-P1P2	TMEM62	GGGACCCAGACACTGGGCCT	-16	rC:dC	0.700	(0.664, 0.736)		0.261	0.165	20	50
TMEM62_+_43425837.23-P1P2_146	TMEM62_+_43425837.23-P1P2	TMEM62	GGGATCCAGACACTGGGCCT	-16	rU:dC	0.640	(0.605, 0.675)		0.261	0.165	30	50
TMEM62_+_43425837.23-P1P2_149	TMEM62_+_43425837.23-P1P2	TMEM62	GGGAGACAGACACTGGGCCT	-15	rA:dG	0.660	(0.621, 0.699)		0.223	0.164	30	40
TMEM62_+_43425837.23-P1P2_152	TMEM62_+_43425837.23-P1P2	TMEM62	GGGAGGCAGACACTGGGCCT	-15	rG:dG	0.750	(0.714, 0.787)		0.223	0.212	20	30
TMEM62_+_43425837.23-P1P2_157	TMEM62_+_43425837.23-P1P2	TMEM62	GGGAGTCAGACACTGGGCCT	-15	rU:dG	0.814	(0.775, 0.852)		0.223	0.192	30	40
TMEM62_+_43425837.23-P1P2_161	TMEM62_+_43425837.23-P1P2	TMEM62	GGGAGCAAGACACTGGGCCT	-14	rA:dG	0.639	(0.593, 0.685)		0.256	0.164	30	50
TMEM62_+_43425837.23-P1P2_164	TMEM62_+_43425837.23-P1P2	TMEM62	GGGAGCGAGACACTGGGCCT	-14	rG:dG	0.716	(0.673, 0.760)		0.256	0.212	30	40
TMEM62_+_43425837.23-P1P2_169	TMEM62_+_43425837.23-P1P2	TMEM62	GGGAGCTAGACACTGGGCCT	-14	rU:dG	0.792	(0.756, 0.827)		0.256	0.192	40	40
TMEM62_+_43425837.23-P1P2_177	TMEM62_+_43425837.23-P1P2	TMEM62	GGGAGCCGGACACTGGGCCT	-13	rG:dT	0.904	(0.868, 0.940)		0.259	0.235	30	40
TMEM62_+_43425837.23-P1P2_180	TMEM62_+_43425837.23-P1P2	TMEM62	GGGAGCCCGACACTGGGCCT	-13	rC:dT	0.719	(0.678, 0.760)		0.259	0.209	30	40
TMEM62_+_43425837.23-P1P2_183	TMEM62_+_43425837.23-P1P2	TMEM62	GGGAGCCTGACACTGGGCCT	-13	rU:dT	0.793	(0.758, 0.828)		0.259	0.186	30	40
TMEM62_+_43425837.23-P1P2_186	TMEM62_+_43425837.23-P1P2	TMEM62	GGGAGCCAAACACTGGGCCT	-12	rA:dC	0.447	(0.399, 0.496)		0.259	0.201	20	40
TMEM62_+_43425837.23-P1P2_191	TMEM62_+_43425837.23-P1P2	TMEM62	GGGAGCCACACACTGGGCCT	-12	rC:dC	0.314	(0.267, 0.360)		0.259	0.165	30	30
TMEM62_+_43425837.23-P1P2_194	TMEM62_+_43425837.23-P1P2	TMEM62	GGGAGCCATACACTGGGCCT	-12	rU:dC	0.411	(0.362, 0.459)		0.259	0.165	30	50
TMEM62_+_43425837.23-P1P2_201	TMEM62_+_43425837.23-P1P2	TMEM62	GGGAGCCAGGCACTGGGCCT	-11	rG:dT	0.801	(0.766, 0.836)		0.242	0.235	20	30
TMEM62_+_43425837.23-P1P2_204	TMEM62_+_43425837.23-P1P2	TMEM62	GGGAGCCAGCCACTGGGCCT	-11	rC:dT	0.427	(0.375, 0.480)		0.242	0.209	20	20
TMEM62_+_43425837.23-P1P2_207	TMEM62_+_43425837.23-P1P2	TMEM62	GGGAGCCAGTCACTGGGCCT	-11	rU:dT	0.521	(0.473, 0.568)		0.242	0.186	30	30
TMEM62_+_43425837.23-P1P2_209	TMEM62_+_43425837.23-P1P2	TMEM62	GGGAGCCAGAAACTGGGCCT	-10	rA:dG	0.214	(0.167, 0.262)		0.204	0.164	20	40
TMEM62_+_43425837.23-P1P2_212	TMEM62_+_43425837.23-P1P2	TMEM62	GGGAGCCAGAGACTGGGCCT	-10	rG:dG	0.462	(0.423, 0.501)		0.204	0.212	30	30
TMEM62_+_43425837.23-P1P2_217	TMEM62_+_43425837.23-P1P2	TMEM62	GGGAGCCAGATACTGGGCCT	-10	rU:dG	0.556	(0.521, 0.591)		0.204	0.192	30	40
TMEM62_+_43425837.23-P1P2_225	TMEM62_+_43425837.23-P1P2	TMEM62	GGGAGCCAGACGCTGGGCCT	-9	rG:dT	0.754	(0.724, 0.784)		0.191	0.235	30	40
TMEM62_+_43425837.23-P1P2_228	TMEM62_+_43425837.23-P1P2	TMEM62	GGGAGCCAGACCCTGGGCCT	-9	rC:dT	0.454	(0.409, 0.499)		0.191	0.209	20	30
TMEM62_+_43425837.23-P1P2_231	TMEM62_+_43425837.23-P1P2	TMEM62	GGGAGCCAGACTCTGGGCCT	-9	rU:dT	0.383	(0.340, 0.426)		0.191	0.186	30	50
TMEM62_+_43425837.23-P1P2_233	TMEM62_+_43425837.23-P1P2	TMEM62	GGGAGCCAGACAATGGGCCT	-8	rA:dG	0.094	(0.069, 0.118)		0.181	0.164	20	40
TMEM62_+_43425837.23-P1P2_236	TMEM62_+_43425837.23-P1P2	TMEM62	GGGAGCCAGACAGTGGGCCT	-8	rG:dG	0.350	(0.313, 0.387)		0.181	0.212	20	30
TMEM62_+_43425837.23-P1P2_241	TMEM62_+_43425837.23-P1P2	TMEM62	GGGAGCCAGACATTGGGCCT	-8	rU:dG	0.440	(0.397, 0.484)		0.181	0.192	30	50
TMEM62_+_43425837.23-P1P2_244	TMEM62_+_43425837.23-P1P2	TMEM62	GGGAGCCAGACACAGGGCCT	-7	rA:dA	0.220	(0.188, 0.251)		0.120	0.182	30	40
TMEM62_+_43425837.23-P1P2_247	TMEM62_+_43425837.23-P1P2	TMEM62	GGGAGCCAGACACGGGGCCT	-7	rG:dA	0.230	(0.208, 0.252)		0.120	0.200	30	30
TMEM62_+_43425837.23-P1P2_250	TMEM62_+_43425837.23-P1P2	TMEM62	GGGAGCCAGACACCGGGCCT	-7	rC:dA	0.312	(0.276, 0.347)		0.120	0.225	30	50
TMEM62_+_43425837.23-P1P2_258	TMEM62_+_43425837.23-P1P2	TMEM62	GGGAGCCAGACACTAGGCCT	-6	rA:dC	0.270	(0.238, 0.303)		0.139	0.201	30	50
TMEM62_+_43425837.23-P1P2_263	TMEM62_+_43425837.23-P1P2	TMEM62	GGGAGCCAGACACTCGGCCT	-6	rC:dC	0.078	(0.062, 0.093)		0.139	0.165	40	40
TMEM62_+_43425837.23-P1P2_266	TMEM62_+_43425837.23-P1P2	TMEM62	GGGAGCCAGACACTTGGCCT	-6	rU:dC	0.088	(0.067, 0.110)		0.139	0.165	30	40
TMEM62_+_43425837.23-P1P2_270	TMEM62_+_43425837.23-P1P2	TMEM62	GGGAGCCAGACACTGAGCCT	-5	rA:dC	0.165	(0.133, 0.197)		0.130	0.201	20	40
TMEM62_+_43425837.23-P1P2_275	TMEM62_+_43425837.23-P1P2	TMEM62	GGGAGCCAGACACTGCGCCT	-5	rC:dC	0.036	(0.024, 0.048)		0.130	0.165	30	40
TMEM62_+_43425837.23-P1P2_278	TMEM62_+_43425837.23-P1P2	TMEM62	GGGAGCCAGACACTGTGCCT	-5	rU:dC	0.050	(0.035, 0.066)		0.130	0.165	30	30
TMEM62_+_43425837.23-P1P2_282	TMEM62_+_43425837.23-P1P2	TMEM62	GGGAGCCAGACACTGGACCT	-4	rA:dC	0.189	(0.158, 0.220)		0.147	0.201	30	40
TMEM62_+_43425837.23-P1P2_287	TMEM62_+_43425837.23-P1P2	TMEM62	GGGAGCCAGACACTGGCCCT	-4	rC:dC	0.036	(0.022, 0.051)		0.147	0.165	30	30
TMEM62_+_43425837.23-P1P2_290	TMEM62_+_43425837.23-P1P2	TMEM62	GGGAGCCAGACACTGGTCCT	-4	rU:dC	0.052	(0.036, 0.068)		0.147	0.165	30	50
TMEM62_+_43425837.23-P1P2_293	TMEM62_+_43425837.23-P1P2	TMEM62	GGGAGCCAGACACTGGGACT	-3	rA:dG	0.109	(0.084, 0.134)		0.116	0.164	20	40
TMEM62_+_43425837.23-P1P2_296	TMEM62_+_43425837.23-P1P2	TMEM62	GGGAGCCAGACACTGGGGCT	-3	rG:dG	0.194	(0.166, 0.222)		0.116	0.212	30	30
TMEM62_+_43425837.23-P1P2_301	TMEM62_+_43425837.23-P1P2	TMEM62	GGGAGCCAGACACTGGGTCT	-3	rU:dG	0.220	(0.191, 0.250)		0.116	0.192	30	40
TMEM62_+_43425837.23-P1P2_305	TMEM62_+_43425837.23-P1P2	TMEM62	GGGAGCCAGACACTGGGCAT	-2	rA:dG	0.085	(0.063, 0.106)		0.113	0.164	30	50
TMEM62_+_43425837.23-P1P2_308	TMEM62_+_43425837.23-P1P2	TMEM62	GGGAGCCAGACACTGGGCGT	-2	rG:dG	0.145	(0.121, 0.169)		0.113	0.212	30	40
TMEM62_+_43425837.23-P1P2_313	TMEM62_+_43425837.23-P1P2	TMEM62	GGGAGCCAGACACTGGGCTT	-2	rU:dG	0.144	(0.122, 0.165)		0.113	0.192	30	40
TMEM62_+_43425837.23-P1P2_316	TMEM62_+_43425837.23-P1P2	TMEM62	GGGAGCCAGACACTGGGCCA	-1	rA:dA	0.151	(0.127, 0.174)		0.105	0.182	30	30
TMEM62_+_43425837.23-P1P2_319	TMEM62_+_43425837.23-P1P2	TMEM62	GGGAGCCAGACACTGGGCCG	-1	rG:dA	0.172	(0.155, 0.189)		0.105	0.200	20	40
TMEM62_+_43425837.23-P1P2_322	TMEM62_+_43425837.23-P1P2	TMEM62	GGGAGCCAGACACTGGGCCC	-1	rC:dA	0.178	(0.155, 0.201)		0.105	0.225	30	30
TMEM62_-_43425803.23-P1P2	TMEM62_-_43425803.23-P1P2	TMEM62	GCACTTGCGCGGCCAGAGAG			1.000					30	50
TMEM62_-_43425803.23-P1P2_101	TMEM62_-_43425803.23-P1P2	TMEM62	GAACTTGCGCGGCCAGAGAG	-19	rA:dG	0.865	(0.839, 0.891)		0.260	0.164	30	40
TMEM62_-_43425803.23-P1P2_104	TMEM62_-_43425803.23-P1P2	TMEM62	GGACTTGCGCGGCCAGAGAG	-19	rG:dG	0.864	(0.838, 0.890)		0.260	0.212	30	40
TMEM62_-_43425803.23-P1P2_109	TMEM62_-_43425803.23-P1P2	TMEM62	GTACTTGCGCGGCCAGAGAG	-19	rU:dG	0.810	(0.782, 0.837)		0.260	0.192	30	50
TMEM62_-_43425803.23-P1P2_117	TMEM62_-_43425803.23-P1P2	TMEM62	GCGCTTGCGCGGCCAGAGAG	-18	rG:dT	0.898	(0.870, 0.925)		0.218	0.235	40	40
TMEM62_-_43425803.23-P1P2_120	TMEM62_-_43425803.23-P1P2	TMEM62	GCCCTTGCGCGGCCAGAGAG	-18	rC:dT	0.877	(0.851, 0.904)		0.218	0.209	30	40
TMEM62_-_43425803.23-P1P2_123	TMEM62_-_43425803.23-P1P2	TMEM62	GCTCTTGCGCGGCCAGAGAG	-18	rU:dT	0.793	(0.769, 0.817)		0.218	0.186	30	40
TMEM62_-_43425803.23-P1P2_125	TMEM62_-_43425803.23-P1P2	TMEM62	GCAATTGCGCGGCCAGAGAG	-17	rA:dG	0.713	(0.679, 0.747)		0.274	0.164	40	40
TMEM62_-_43425803.23-P1P2_128	TMEM62_-_43425803.23-P1P2	TMEM62	GCAGTTGCGCGGCCAGAGAG	-17	rG:dG	0.764	(0.733, 0.795)		0.274	0.212	30	50
TMEM62_-_43425803.23-P1P2_133	TMEM62_-_43425803.23-P1P2	TMEM62	GCATTTGCGCGGCCAGAGAG	-17	rU:dG	0.692	(0.663, 0.720)		0.274	0.192	40	50
TMEM62_-_43425803.23-P1P2_136	TMEM62_-_43425803.23-P1P2	TMEM62	GCACATGCGCGGCCAGAGAG	-16	rA:dA	0.774	(0.752, 0.796)		0.261	0.182	30	40
TMEM62_-_43425803.23-P1P2_139	TMEM62_-_43425803.23-P1P2	TMEM62	GCACGTGCGCGGCCAGAGAG	-16	rG:dA	0.824	(0.801, 0.847)		0.261	0.200	30	40
TMEM62_-_43425803.23-P1P2_142	TMEM62_-_43425803.23-P1P2	TMEM62	GCACCTGCGCGGCCAGAGAG	-16	rC:dA	0.843	(0.820, 0.867)		0.261	0.225	40	40
TMEM62_-_43425803.23-P1P2_148	TMEM62_-_43425803.23-P1P2	TMEM62	GCACTAGCGCGGCCAGAGAG	-15	rA:dA	0.697	(0.666, 0.727)		0.223	0.182	30	40
TMEM62_-_43425803.23-P1P2_151	TMEM62_-_43425803.23-P1P2	TMEM62	GCACTGGCGCGGCCAGAGAG	-15	rG:dA	0.747	(0.718, 0.776)		0.223	0.200	20	40
TMEM62_-_43425803.23-P1P2_154	TMEM62_-_43425803.23-P1P2	TMEM62	GCACTCGCGCGGCCAGAGAG	-15	rC:dA	0.771	(0.746, 0.796)		0.223	0.225	30	40
TMEM62_-_43425803.23-P1P2_162	TMEM62_-_43425803.23-P1P2	TMEM62	GCACTTACGCGGCCAGAGAG	-14	rA:dC	0.633	(0.591, 0.674)		0.256	0.201	30	50
TMEM62_-_43425803.23-P1P2_167	TMEM62_-_43425803.23-P1P2	TMEM62	GCACTTCCGCGGCCAGAGAG	-14	rC:dC	0.503	(0.463, 0.544)		0.256	0.165	40	40
TMEM62_-_43425803.23-P1P2_170	TMEM62_-_43425803.23-P1P2	TMEM62	GCACTTTCGCGGCCAGAGAG	-14	rU:dC	0.550	(0.506, 0.595)		0.256	0.165	30	50
TMEM62_-_43425803.23-P1P2_173	TMEM62_-_43425803.23-P1P2	TMEM62	GCACTTGAGCGGCCAGAGAG	-13	rA:dG	0.595	(0.563, 0.628)		0.259	0.164	30	50
TMEM62_-_43425803.23-P1P2_176	TMEM62_-_43425803.23-P1P2	TMEM62	GCACTTGGGCGGCCAGAGAG	-13	rG:dG	0.683	(0.661, 0.704)		0.259	0.212	30	40
TMEM62_-_43425803.23-P1P2_181	TMEM62_-_43425803.23-P1P2	TMEM62	GCACTTGTGCGGCCAGAGAG	-13	rU:dG	0.689	(0.664, 0.715)		0.259	0.192	30	40
TMEM62_-_43425803.23-P1P2_186	TMEM62_-_43425803.23-P1P2	TMEM62	GCACTTGCACGGCCAGAGAG	-12	rA:dC	0.497	(0.462, 0.532)		0.259	0.201	40	40
TMEM62_-_43425803.23-P1P2_191	TMEM62_-_43425803.23-P1P2	TMEM62	GCACTTGCCCGGCCAGAGAG	-12	rC:dC	0.271	(0.241, 0.301)		0.259	0.165	30	30
TMEM62_-_43425803.23-P1P2_194	TMEM62_-_43425803.23-P1P2	TMEM62	GCACTTGCTCGGCCAGAGAG	-12	rU:dC	0.404	(0.366, 0.442)		0.259	0.165	30	30
TMEM62_-_43425803.23-P1P2_197	TMEM62_-_43425803.23-P1P2	TMEM62	GCACTTGCGAGGCCAGAGAG	-11	rA:dG	0.472	(0.438, 0.505)		0.242	0.164	20	40
TMEM62_-_43425803.23-P1P2_200	TMEM62_-_43425803.23-P1P2	TMEM62	GCACTTGCGGGGCCAGAGAG	-11	rG:dG	0.609	(0.584, 0.633)		0.242	0.212	20	40
TMEM62_-_43425803.23-P1P2_205	TMEM62_-_43425803.23-P1P2	TMEM62	GCACTTGCGTGGCCAGAGAG	-11	rU:dG	0.624	(0.597, 0.650)		0.242	0.192	20	40
TMEM62_-_43425803.23-P1P2_210	TMEM62_-_43425803.23-P1P2	TMEM62	GCACTTGCGCAGCCAGAGAG	-10	rA:dC	0.218	(0.190, 0.246)		0.204	0.201	20	40
TMEM62_-_43425803.23-P1P2_215	TMEM62_-_43425803.23-P1P2	TMEM62	GCACTTGCGCCGCCAGAGAG	-10	rC:dC	0.113	(0.098, 0.127)		0.204	0.165	30	60
TMEM62_-_43425803.23-P1P2_218	TMEM62_-_43425803.23-P1P2	TMEM62	GCACTTGCGCTGCCAGAGAG	-10	rU:dC	0.118	(0.100, 0.135)		0.204	0.165	20	40
TMEM62_-_43425803.23-P1P2_222	TMEM62_-_43425803.23-P1P2	TMEM62	GCACTTGCGCGACCAGAGAG	-9	rA:dC	0.197	(0.174, 0.221)		0.191	0.201	40	50
TMEM62_-_43425803.23-P1P2_227	TMEM62_-_43425803.23-P1P2	TMEM62	GCACTTGCGCGCCCAGAGAG	-9	rC:dC	0.124	(0.106, 0.141)		0.191	0.165	30	30
TMEM62_-_43425803.23-P1P2_230	TMEM62_-_43425803.23-P1P2	TMEM62	GCACTTGCGCGTCCAGAGAG	-9	rU:dC	0.120	(0.101, 0.138)		0.191	0.165	40	50
TMEM62_-_43425803.23-P1P2_233	TMEM62_-_43425803.23-P1P2	TMEM62	GCACTTGCGCGGACAGAGAG	-8	rA:dG	0.166	(0.138, 0.193)		0.181	0.164	40	40
TMEM62_-_43425803.23-P1P2_236	TMEM62_-_43425803.23-P1P2	TMEM62	GCACTTGCGCGGGCAGAGAG	-8	rG:dG	0.404	(0.368, 0.440)		0.181	0.212	40	40
TMEM62_-_43425803.23-P1P2_241	TMEM62_-_43425803.23-P1P2	TMEM62	GCACTTGCGCGGTCAGAGAG	-8	rU:dG	0.510	(0.478, 0.542)		0.181	0.192	20	50
TMEM62_-_43425803.23-P1P2_245	TMEM62_-_43425803.23-P1P2	TMEM62	GCACTTGCGCGGCAAGAGAG	-7	rA:dG	0.083	(0.068, 0.098)		0.120	0.164	40	50
TMEM62_-_43425803.23-P1P2_248	TMEM62_-_43425803.23-P1P2	TMEM62	GCACTTGCGCGGCGAGAGAG	-7	rG:dG	0.120	(0.106, 0.134)		0.120	0.212	40	40
TMEM62_-_43425803.23-P1P2_253	TMEM62_-_43425803.23-P1P2	TMEM62	GCACTTGCGCGGCTAGAGAG	-7	rU:dG	0.154	(0.133, 0.175)		0.120	0.192	40	50
TMEM62_-_43425803.23-P1P2_261	TMEM62_-_43425803.23-P1P2	TMEM62	GCACTTGCGCGGCCGGAGAG	-6	rG:dT	0.401	(0.373, 0.428)		0.139	0.235	30	30
TMEM62_-_43425803.23-P1P2_264	TMEM62_-_43425803.23-P1P2	TMEM62	GCACTTGCGCGGCCCGAGAG	-6	rC:dT	0.206	(0.182, 0.230)		0.139	0.209	40	40
TMEM62_-_43425803.23-P1P2_267	TMEM62_-_43425803.23-P1P2	TMEM62	GCACTTGCGCGGCCTGAGAG	-6	rU:dT	0.172	(0.151, 0.194)		0.139	0.186	40	40
TMEM62_-_43425803.23-P1P2_270	TMEM62_-_43425803.23-P1P2	TMEM62	GCACTTGCGCGGCCAAAGAG	-5	rA:dC	0.120	(0.103, 0.136)		0.130	0.201	40	40
TMEM62_-_43425803.23-P1P2_275	TMEM62_-_43425803.23-P1P2	TMEM62	GCACTTGCGCGGCCACAGAG	-5	rC:dC	0.061	(0.048, 0.074)		0.130	0.165	30	40
TMEM62_-_43425803.23-P1P2_278	TMEM62_-_43425803.23-P1P2	TMEM62	GCACTTGCGCGGCCATAGAG	-5	rU:dC	0.070	(0.057, 0.084)		0.130	0.165	40	50
TMEM62_-_43425803.23-P1P2_285	TMEM62_-_43425803.23-P1P2	TMEM62	GCACTTGCGCGGCCAGGGAG	-4	rG:dT	0.549	(0.521, 0.577)		0.147	0.235	30	40
TMEM62_-_43425803.23-P1P2_288	TMEM62_-_43425803.23-P1P2	TMEM62	GCACTTGCGCGGCCAGCGAG	-4	rC:dT	0.140	(0.116, 0.164)		0.147	0.209	30	50
TMEM62_-_43425803.23-P1P2_291	TMEM62_-_43425803.23-P1P2	TMEM62	GCACTTGCGCGGCCAGTGAG	-4	rU:dT	0.199	(0.171, 0.227)		0.147	0.186	40	50
TMEM62_-_43425803.23-P1P2_294	TMEM62_-_43425803.23-P1P2	TMEM62	GCACTTGCGCGGCCAGAAAG	-3	rA:dC	0.090	(0.075, 0.105)		0.116	0.201	50	50
TMEM62_-_43425803.23-P1P2_299	TMEM62_-_43425803.23-P1P2	TMEM62	GCACTTGCGCGGCCAGACAG	-3	rC:dC	0.054	(0.042, 0.066)		0.116	0.165	40	40
TMEM62_-_43425803.23-P1P2_302	TMEM62_-_43425803.23-P1P2	TMEM62	GCACTTGCGCGGCCAGATAG	-3	rU:dC	0.058	(0.047, 0.068)		0.116	0.165	50	60
TMEM62_-_43425803.23-P1P2_309	TMEM62_-_43425803.23-P1P2	TMEM62	GCACTTGCGCGGCCAGAGGG	-2	rG:dT	0.501	(0.473, 0.528)		0.113	0.235	30	30
TMEM62_-_43425803.23-P1P2_312	TMEM62_-_43425803.23-P1P2	TMEM62	GCACTTGCGCGGCCAGAGCG	-2	rC:dT	0.145	(0.120, 0.170)		0.113	0.209	30	30
TMEM62_-_43425803.23-P1P2_315	TMEM62_-_43425803.23-P1P2	TMEM62	GCACTTGCGCGGCCAGAGTG	-2	rU:dT	0.174	(0.147, 0.202)		0.113	0.186	40	50
TMEM62_-_43425803.23-P1P2_318	TMEM62_-_43425803.23-P1P2	TMEM62	GCACTTGCGCGGCCAGAGAA	-1	rA:dC	0.117	(0.099, 0.134)		0.105	0.201	40	50
TMEM62_-_43425803.23-P1P2_323	TMEM62_-_43425803.23-P1P2	TMEM62	GCACTTGCGCGGCCAGAGAC	-1	rC:dC	0.067	(0.057, 0.077)		0.105	0.165	30	30
TMEM62_-_43425803.23-P1P2_326	TMEM62_-_43425803.23-P1P2	TMEM62	GCACTTGCGCGGCCAGAGAT	-1	rU:dC	0.070	(0.060, 0.081)		0.105	0.165	30	50
TMEM62_-_43425828.23-P1P2	TMEM62_-_43425828.23-P1P2	TMEM62	GGTGCTGGGCGGCGGCTGAC			1.000					30	40
TMEM62_-_43425828.23-P1P2_102	TMEM62_-_43425828.23-P1P2	TMEM62	GATGCTGGGCGGCGGCTGAC	-19	rA:dC	0.789	(0.754, 0.825)		0.260	0.201	30	50
TMEM62_-_43425828.23-P1P2_107	TMEM62_-_43425828.23-P1P2	TMEM62	GCTGCTGGGCGGCGGCTGAC	-19	rC:dC	0.788	(0.757, 0.820)		0.260	0.165	40	40
TMEM62_-_43425828.23-P1P2_110	TMEM62_-_43425828.23-P1P2	TMEM62	GTTGCTGGGCGGCGGCTGAC	-19	rU:dC	0.745	(0.712, 0.777)		0.260	0.165	40	50
TMEM62_-_43425828.23-P1P2_112	TMEM62_-_43425828.23-P1P2	TMEM62	GGAGCTGGGCGGCGGCTGAC	-18	rA:dA	0.829	(0.793, 0.865)		0.218	0.182	20	40
TMEM62_-_43425828.23-P1P2_115	TMEM62_-_43425828.23-P1P2	TMEM62	GGGGCTGGGCGGCGGCTGAC	-18	rG:dA	0.844	(0.806, 0.883)		0.218	0.200	30	40
TMEM62_-_43425828.23-P1P2_118	TMEM62_-_43425828.23-P1P2	TMEM62	GGCGCTGGGCGGCGGCTGAC	-18	rC:dA	0.826	(0.786, 0.866)		0.218	0.225	30	30
TMEM62_-_43425828.23-P1P2_126	TMEM62_-_43425828.23-P1P2	TMEM62	GGTACTGGGCGGCGGCTGAC	-17	rA:dC	0.721	(0.683, 0.759)		0.274	0.201	40	40
TMEM62_-_43425828.23-P1P2_131	TMEM62_-_43425828.23-P1P2	TMEM62	GGTCCTGGGCGGCGGCTGAC	-17	rC:dC	0.723	(0.692, 0.755)		0.274	0.165	30	30
TMEM62_-_43425828.23-P1P2_134	TMEM62_-_43425828.23-P1P2	TMEM62	GGTTCTGGGCGGCGGCTGAC	-17	rU:dC	0.665	(0.628, 0.701)		0.274	0.165	40	40
TMEM62_-_43425828.23-P1P2_137	TMEM62_-_43425828.23-P1P2	TMEM62	GGTGATGGGCGGCGGCTGAC	-16	rA:dG	0.665	(0.622, 0.707)		0.261	0.164	40	40
TMEM62_-_43425828.23-P1P2_140	TMEM62_-_43425828.23-P1P2	TMEM62	GGTGGTGGGCGGCGGCTGAC	-16	rG:dG	0.713	(0.677, 0.748)		0.261	0.212	30	40
TMEM62_-_43425828.23-P1P2_145	TMEM62_-_43425828.23-P1P2	TMEM62	GGTGTTGGGCGGCGGCTGAC	-16	rU:dG	0.718	(0.676, 0.760)		0.261	0.192	40	50
TMEM62_-_43425828.23-P1P2_148	TMEM62_-_43425828.23-P1P2	TMEM62	GGTGCAGGGCGGCGGCTGAC	-15	rA:dA	0.756	(0.716, 0.795)		0.223	0.182	30	40
TMEM62_-_43425828.23-P1P2_151	TMEM62_-_43425828.23-P1P2	TMEM62	GGTGCGGGGCGGCGGCTGAC	-15	rG:dA	0.820	(0.785, 0.855)		0.223	0.200	40	40
TMEM62_-_43425828.23-P1P2_154	TMEM62_-_43425828.23-P1P2	TMEM62	GGTGCCGGGCGGCGGCTGAC	-15	rC:dA	0.814	(0.778, 0.850)		0.223	0.225	40	40
TMEM62_-_43425828.23-P1P2_162	TMEM62_-_43425828.23-P1P2	TMEM62	GGTGCTAGGCGGCGGCTGAC	-14	rA:dC	0.747	(0.702, 0.791)		0.256	0.201	40	40
TMEM62_-_43425828.23-P1P2_167	TMEM62_-_43425828.23-P1P2	TMEM62	GGTGCTCGGCGGCGGCTGAC	-14	rC:dC	0.706	(0.660, 0.752)		0.256	0.165	40	40
TMEM62_-_43425828.23-P1P2_170	TMEM62_-_43425828.23-P1P2	TMEM62	GGTGCTTGGCGGCGGCTGAC	-14	rU:dC	0.721	(0.675, 0.768)		0.256	0.165	40	50
TMEM62_-_43425828.23-P1P2_174	TMEM62_-_43425828.23-P1P2	TMEM62	GGTGCTGAGCGGCGGCTGAC	-13	rA:dC	0.668	(0.620, 0.716)		0.259	0.201	40	50
TMEM62_-_43425828.23-P1P2_179	TMEM62_-_43425828.23-P1P2	TMEM62	GGTGCTGCGCGGCGGCTGAC	-13	rC:dC	0.518	(0.466, 0.570)		0.259	0.165	40	50
TMEM62_-_43425828.23-P1P2_182	TMEM62_-_43425828.23-P1P2	TMEM62	GGTGCTGTGCGGCGGCTGAC	-13	rU:dC	0.616	(0.564, 0.668)		0.259	0.165	40	50
TMEM62_-_43425828.23-P1P2_186	TMEM62_-_43425828.23-P1P2	TMEM62	GGTGCTGGACGGCGGCTGAC	-12	rA:dC	0.635	(0.589, 0.682)		0.259	0.201	40	50
TMEM62_-_43425828.23-P1P2_191	TMEM62_-_43425828.23-P1P2	TMEM62	GGTGCTGGCCGGCGGCTGAC	-12	rC:dC	0.353	(0.306, 0.401)		0.259	0.165	50	50
TMEM62_-_43425828.23-P1P2_194	TMEM62_-_43425828.23-P1P2	TMEM62	GGTGCTGGTCGGCGGCTGAC	-12	rU:dC	0.514	(0.465, 0.564)		0.259	0.165	50	50
TMEM62_-_43425828.23-P1P2_197	TMEM62_-_43425828.23-P1P2	TMEM62	GGTGCTGGGAGGCGGCTGAC	-11	rA:dG	0.575	(0.533, 0.617)		0.242	0.164	20	40
TMEM62_-_43425828.23-P1P2_200	TMEM62_-_43425828.23-P1P2	TMEM62	GGTGCTGGGGGGCGGCTGAC	-11	rG:dG	0.653	(0.622, 0.684)		0.242	0.212	20	40
TMEM62_-_43425828.23-P1P2_205	TMEM62_-_43425828.23-P1P2	TMEM62	GGTGCTGGGTGGCGGCTGAC	-11	rU:dG	0.704	(0.669, 0.739)		0.242	0.192	20	20
TMEM62_-_43425828.23-P1P2_210	TMEM62_-_43425828.23-P1P2	TMEM62	GGTGCTGGGCAGCGGCTGAC	-10	rA:dC	0.287	(0.242, 0.331)		0.204	0.201	20	20
TMEM62_-_43425828.23-P1P2_215	TMEM62_-_43425828.23-P1P2	TMEM62	GGTGCTGGGCCGCGGCTGAC	-10	rC:dC	0.125	(0.097, 0.154)		0.204	0.165	40	40
TMEM62_-_43425828.23-P1P2_218	TMEM62_-_43425828.23-P1P2	TMEM62	GGTGCTGGGCTGCGGCTGAC	-10	rU:dC	0.150	(0.119, 0.181)		0.204	0.165	30	40
TMEM62_-_43425828.23-P1P2_222	TMEM62_-_43425828.23-P1P2	TMEM62	GGTGCTGGGCGACGGCTGAC	-9	rA:dC	0.222	(0.186, 0.258)		0.191	0.201	30	50
TMEM62_-_43425828.23-P1P2_227	TMEM62_-_43425828.23-P1P2	TMEM62	GGTGCTGGGCGCCGGCTGAC	-9	rC:dC	0.104	(0.085, 0.123)		0.191	0.165	40	40
TMEM62_-_43425828.23-P1P2_230	TMEM62_-_43425828.23-P1P2	TMEM62	GGTGCTGGGCGTCGGCTGAC	-9	rU:dC	0.113	(0.092, 0.135)		0.191	0.165	40	60
TMEM62_-_43425828.23-P1P2_233	TMEM62_-_43425828.23-P1P2	TMEM62	GGTGCTGGGCGGAGGCTGAC	-8	rA:dG	0.206	(0.167, 0.245)		0.181	0.164	20	20
TMEM62_-_43425828.23-P1P2_236	TMEM62_-_43425828.23-P1P2	TMEM62	GGTGCTGGGCGGGGGCTGAC	-8	rG:dG	0.437	(0.405, 0.468)		0.181	0.212	30	30
TMEM62_-_43425828.23-P1P2_241	TMEM62_-_43425828.23-P1P2	TMEM62	GGTGCTGGGCGGTGGCTGAC	-8	rU:dG	0.522	(0.486, 0.558)		0.181	0.192	20	40
TMEM62_-_43425828.23-P1P2_246	TMEM62_-_43425828.23-P1P2	TMEM62	GGTGCTGGGCGGCAGCTGAC	-7	rA:dC	0.232	(0.203, 0.262)		0.120	0.201	30	30
TMEM62_-_43425828.23-P1P2_251	TMEM62_-_43425828.23-P1P2	TMEM62	GGTGCTGGGCGGCCGCTGAC	-7	rC:dC	0.079	(0.061, 0.097)		0.120	0.165	30	30
TMEM62_-_43425828.23-P1P2_254	TMEM62_-_43425828.23-P1P2	TMEM62	GGTGCTGGGCGGCTGCTGAC	-7	rU:dC	0.078	(0.059, 0.096)		0.120	0.165	30	50
TMEM62_-_43425828.23-P1P2_258	TMEM62_-_43425828.23-P1P2	TMEM62	GGTGCTGGGCGGCGACTGAC	-6	rA:dC	0.290	(0.257, 0.323)		0.139	0.201	40	50
TMEM62_-_43425828.23-P1P2_263	TMEM62_-_43425828.23-P1P2	TMEM62	GGTGCTGGGCGGCGCCTGAC	-6	rC:dC	0.105	(0.084, 0.126)		0.139	0.165	40	40
TMEM62_-_43425828.23-P1P2_266	TMEM62_-_43425828.23-P1P2	TMEM62	GGTGCTGGGCGGCGTCTGAC	-6	rU:dC	0.114	(0.089, 0.140)		0.139	0.165	50	50
TMEM62_-_43425828.23-P1P2_269	TMEM62_-_43425828.23-P1P2	TMEM62	GGTGCTGGGCGGCGGATGAC	-5	rA:dG	0.156	(0.130, 0.181)		0.130	0.164	30	50
TMEM62_-_43425828.23-P1P2_272	TMEM62_-_43425828.23-P1P2	TMEM62	GGTGCTGGGCGGCGGGTGAC	-5	rG:dG	0.220	(0.197, 0.242)		0.130	0.212	40	40
TMEM62_-_43425828.23-P1P2_277	TMEM62_-_43425828.23-P1P2	TMEM62	GGTGCTGGGCGGCGGTTGAC	-5	rU:dG	0.203	(0.177, 0.228)		0.130	0.192	50	50
TMEM62_-_43425828.23-P1P2_280	TMEM62_-_43425828.23-P1P2	TMEM62	GGTGCTGGGCGGCGGCAGAC	-4	rA:dA	0.274	(0.241, 0.307)		0.147	0.182	40	40
TMEM62_-_43425828.23-P1P2_283	TMEM62_-_43425828.23-P1P2	TMEM62	GGTGCTGGGCGGCGGCGGAC	-4	rG:dA	0.343	(0.312, 0.373)		0.147	0.200	30	30
TMEM62_-_43425828.23-P1P2_286	TMEM62_-_43425828.23-P1P2	TMEM62	GGTGCTGGGCGGCGGCCGAC	-4	rC:dA	0.253	(0.219, 0.286)		0.147	0.225	30	30
TMEM62_-_43425828.23-P1P2_294	TMEM62_-_43425828.23-P1P2	TMEM62	GGTGCTGGGCGGCGGCTAAC	-3	rA:dC	0.100	(0.085, 0.115)		0.116	0.201	40	40
TMEM62_-_43425828.23-P1P2_299	TMEM62_-_43425828.23-P1P2	TMEM62	GGTGCTGGGCGGCGGCTCAC	-3	rC:dC	0.055	(0.044, 0.067)		0.116	0.165	30	40
TMEM62_-_43425828.23-P1P2_302	TMEM62_-_43425828.23-P1P2	TMEM62	GGTGCTGGGCGGCGGCTTAC	-3	rU:dC	0.056	(0.045, 0.068)		0.116	0.165	50	60
TMEM62_-_43425828.23-P1P2_309	TMEM62_-_43425828.23-P1P2	TMEM62	GGTGCTGGGCGGCGGCTGGC	-2	rG:dT	0.396	(0.374, 0.418)		0.113	0.235	30	30
TMEM62_-_43425828.23-P1P2_312	TMEM62_-_43425828.23-P1P2	TMEM62	GGTGCTGGGCGGCGGCTGCC	-2	rC:dT	0.128	(0.101, 0.155)		0.113	0.209	30	30
TMEM62_-_43425828.23-P1P2_315	TMEM62_-_43425828.23-P1P2	TMEM62	GGTGCTGGGCGGCGGCTGTC	-2	rU:dT	0.150	(0.120, 0.180)		0.113	0.186	30	40
TMEM62_-_43425828.23-P1P2_317	TMEM62_-_43425828.23-P1P2	TMEM62	GGTGCTGGGCGGCGGCTGAA	-1	rA:dG	0.084	(0.063, 0.105)		0.105	0.164	30	30
TMEM62_-_43425828.23-P1P2_320	TMEM62_-_43425828.23-P1P2	TMEM62	GGTGCTGGGCGGCGGCTGAG	-1	rG:dG	0.148	(0.131, 0.166)		0.105	0.212	30	30
TMEM62_-_43425828.23-P1P2_325	TMEM62_-_43425828.23-P1P2	TMEM62	GGTGCTGGGCGGCGGCTGAT	-1	rU:dG	0.120	(0.100, 0.140)		0.105	0.192	40	40
TMEM62_-_43425976.23-P1P2	TMEM62_-_43425976.23-P1P2	TMEM62	GTCCTGCGCGGGATCAGCGA			1.000					40	60
TMEM62_-_43425976.23-P1P2_100	TMEM62_-_43425976.23-P1P2	TMEM62	GACCTGCGCGGGATCAGCGA	-19	rA:dA	0.864	(0.825, 0.902)		0.260	0.182	40	50
TMEM62_-_43425976.23-P1P2_103	TMEM62_-_43425976.23-P1P2	TMEM62	GGCCTGCGCGGGATCAGCGA	-19	rG:dA	0.872	(0.831, 0.912)		0.260	0.200	30	50
TMEM62_-_43425976.23-P1P2_106	TMEM62_-_43425976.23-P1P2	TMEM62	GCCCTGCGCGGGATCAGCGA	-19	rC:dA	0.819	(0.782, 0.855)		0.260	0.225	30	60
TMEM62_-_43425976.23-P1P2_113	TMEM62_-_43425976.23-P1P2	TMEM62	GTACTGCGCGGGATCAGCGA	-18	rA:dG	0.837	(0.804, 0.870)		0.218	0.164	50	60
TMEM62_-_43425976.23-P1P2_116	TMEM62_-_43425976.23-P1P2	TMEM62	GTGCTGCGCGGGATCAGCGA	-18	rG:dG	0.844	(0.807, 0.881)		0.218	0.212	50	60
TMEM62_-_43425976.23-P1P2_121	TMEM62_-_43425976.23-P1P2	TMEM62	GTTCTGCGCGGGATCAGCGA	-18	rU:dG	0.781	(0.749, 0.814)		0.218	0.192	50	50
TMEM62_-_43425976.23-P1P2_125	TMEM62_-_43425976.23-P1P2	TMEM62	GTCATGCGCGGGATCAGCGA	-17	rA:dG	0.699	(0.658, 0.740)		0.274	0.164	50	50
TMEM62_-_43425976.23-P1P2_128	TMEM62_-_43425976.23-P1P2	TMEM62	GTCGTGCGCGGGATCAGCGA	-17	rG:dG	0.713	(0.677, 0.749)		0.274	0.212	50	60
TMEM62_-_43425976.23-P1P2_133	TMEM62_-_43425976.23-P1P2	TMEM62	GTCTTGCGCGGGATCAGCGA	-17	rU:dG	0.691	(0.653, 0.729)		0.274	0.192	50	60
TMEM62_-_43425976.23-P1P2_136	TMEM62_-_43425976.23-P1P2	TMEM62	GTCCAGCGCGGGATCAGCGA	-16	rA:dA	0.764	(0.728, 0.800)		0.261	0.182	50	50
TMEM62_-_43425976.23-P1P2_139	TMEM62_-_43425976.23-P1P2	TMEM62	GTCCGGCGCGGGATCAGCGA	-16	rG:dA	0.774	(0.742, 0.807)		0.261	0.200	50	60
TMEM62_-_43425976.23-P1P2_142	TMEM62_-_43425976.23-P1P2	TMEM62	GTCCCGCGCGGGATCAGCGA	-16	rC:dA	0.813	(0.779, 0.847)		0.261	0.225	50	50
TMEM62_-_43425976.23-P1P2_150	TMEM62_-_43425976.23-P1P2	TMEM62	GTCCTACGCGGGATCAGCGA	-15	rA:dC	0.702	(0.655, 0.748)		0.223	0.201	40	60
TMEM62_-_43425976.23-P1P2_155	TMEM62_-_43425976.23-P1P2	TMEM62	GTCCTCCGCGGGATCAGCGA	-15	rC:dC	0.641	(0.590, 0.691)		0.223	0.165	30	50
TMEM62_-_43425976.23-P1P2_158	TMEM62_-_43425976.23-P1P2	TMEM62	GTCCTTCGCGGGATCAGCGA	-15	rU:dC	0.629	(0.576, 0.681)		0.223	0.165	40	60
TMEM62_-_43425976.23-P1P2_161	TMEM62_-_43425976.23-P1P2	TMEM62	GTCCTGAGCGGGATCAGCGA	-14	rA:dG	0.702	(0.664, 0.740)		0.256	0.164	50	60
TMEM62_-_43425976.23-P1P2_164	TMEM62_-_43425976.23-P1P2	TMEM62	GTCCTGGGCGGGATCAGCGA	-14	rG:dG	0.759	(0.723, 0.794)		0.256	0.212	50	50
TMEM62_-_43425976.23-P1P2_169	TMEM62_-_43425976.23-P1P2	TMEM62	GTCCTGTGCGGGATCAGCGA	-14	rU:dG	0.821	(0.788, 0.853)		0.256	0.192	50	60
TMEM62_-_43425976.23-P1P2_174	TMEM62_-_43425976.23-P1P2	TMEM62	GTCCTGCACGGGATCAGCGA	-13	rA:dC	0.675	(0.632, 0.719)		0.259	0.201	50	50
TMEM62_-_43425976.23-P1P2_179	TMEM62_-_43425976.23-P1P2	TMEM62	GTCCTGCCCGGGATCAGCGA	-13	rC:dC	0.456	(0.414, 0.498)		0.259	0.165	50	50
TMEM62_-_43425976.23-P1P2_182	TMEM62_-_43425976.23-P1P2	TMEM62	GTCCTGCTCGGGATCAGCGA	-13	rU:dC	0.641	(0.588, 0.694)		0.259	0.165	50	60
TMEM62_-_43425976.23-P1P2_185	TMEM62_-_43425976.23-P1P2	TMEM62	GTCCTGCGAGGGATCAGCGA	-12	rA:dG	0.640	(0.602, 0.678)		0.259	0.164	20	50
TMEM62_-_43425976.23-P1P2_188	TMEM62_-_43425976.23-P1P2	TMEM62	GTCCTGCGGGGGATCAGCGA	-12	rG:dG	0.736	(0.709, 0.764)		0.259	0.212	40	60
TMEM62_-_43425976.23-P1P2_193	TMEM62_-_43425976.23-P1P2	TMEM62	GTCCTGCGTGGGATCAGCGA	-12	rU:dG	0.745	(0.712, 0.778)		0.259	0.192	40	60
TMEM62_-_43425976.23-P1P2_198	TMEM62_-_43425976.23-P1P2	TMEM62	GTCCTGCGCAGGATCAGCGA	-11	rA:dC	0.306	(0.272, 0.340)		0.242	0.201	40	50
TMEM62_-_43425976.23-P1P2_203	TMEM62_-_43425976.23-P1P2	TMEM62	GTCCTGCGCCGGATCAGCGA	-11	rC:dC	0.117	(0.103, 0.132)		0.242	0.165	40	60
TMEM62_-_43425976.23-P1P2_206	TMEM62_-_43425976.23-P1P2	TMEM62	GTCCTGCGCTGGATCAGCGA	-11	rU:dC	0.169	(0.145, 0.193)		0.242	0.165	40	40
TMEM62_-_43425976.23-P1P2_210	TMEM62_-_43425976.23-P1P2	TMEM62	GTCCTGCGCGAGATCAGCGA	-10	rA:dC	0.218	(0.189, 0.246)		0.204	0.201	40	60
TMEM62_-_43425976.23-P1P2_215	TMEM62_-_43425976.23-P1P2	TMEM62	GTCCTGCGCGCGATCAGCGA	-10	rC:dC	0.050	(0.040, 0.060)		0.204	0.165	60	60
TMEM62_-_43425976.23-P1P2_218	TMEM62_-_43425976.23-P1P2	TMEM62	GTCCTGCGCGTGATCAGCGA	-10	rU:dC	0.083	(0.067, 0.099)		0.204	0.165	40	70
TMEM62_-_43425976.23-P1P2_222	TMEM62_-_43425976.23-P1P2	TMEM62	GTCCTGCGCGGAATCAGCGA	-9	rA:dC	0.157	(0.135, 0.179)		0.191	0.201	40	60
TMEM62_-_43425976.23-P1P2_227	TMEM62_-_43425976.23-P1P2	TMEM62	GTCCTGCGCGGCATCAGCGA	-9	rC:dC	0.070	(0.059, 0.081)		0.191	0.165	40	50
TMEM62_-_43425976.23-P1P2_230	TMEM62_-_43425976.23-P1P2	TMEM62	GTCCTGCGCGGTATCAGCGA	-9	rU:dC	0.082	(0.069, 0.094)		0.191	0.165	50	60
TMEM62_-_43425976.23-P1P2_237	TMEM62_-_43425976.23-P1P2	TMEM62	GTCCTGCGCGGGGTCAGCGA	-8	rG:dT	0.625	(0.596, 0.655)		0.181	0.235	40	50
TMEM62_-_43425976.23-P1P2_240	TMEM62_-_43425976.23-P1P2	TMEM62	GTCCTGCGCGGGCTCAGCGA	-8	rC:dT	0.267	(0.232, 0.302)		0.181	0.209	40	40
TMEM62_-_43425976.23-P1P2_243	TMEM62_-_43425976.23-P1P2	TMEM62	GTCCTGCGCGGGTTCAGCGA	-8	rU:dT	0.266	(0.233, 0.299)		0.181	0.186	40	50
TMEM62_-_43425976.23-P1P2_244	TMEM62_-_43425976.23-P1P2	TMEM62	GTCCTGCGCGGGAACAGCGA	-7	rA:dA	0.157	(0.137, 0.177)		0.120	0.182	40	40
TMEM62_-_43425976.23-P1P2_247	TMEM62_-_43425976.23-P1P2	TMEM62	GTCCTGCGCGGGAGCAGCGA	-7	rG:dA	0.183	(0.168, 0.198)		0.120	0.200	40	40
TMEM62_-_43425976.23-P1P2_250	TMEM62_-_43425976.23-P1P2	TMEM62	GTCCTGCGCGGGACCAGCGA	-7	rC:dA	0.273	(0.248, 0.298)		0.120	0.225	30	30
TMEM62_-_43425976.23-P1P2_257	TMEM62_-_43425976.23-P1P2	TMEM62	GTCCTGCGCGGGATAAGCGA	-6	rA:dG	0.056	(0.042, 0.070)		0.139	0.164	60	60
TMEM62_-_43425976.23-P1P2_260	TMEM62_-_43425976.23-P1P2	TMEM62	GTCCTGCGCGGGATGAGCGA	-6	rG:dG	0.072	(0.060, 0.085)		0.139	0.212	40	50
TMEM62_-_43425976.23-P1P2_265	TMEM62_-_43425976.23-P1P2	TMEM62	GTCCTGCGCGGGATTAGCGA	-6	rU:dG	0.077	(0.059, 0.096)		0.139	0.192	70	70
TMEM62_-_43425976.23-P1P2_273	TMEM62_-_43425976.23-P1P2	TMEM62	GTCCTGCGCGGGATCGGCGA	-5	rG:dT	0.446	(0.421, 0.471)		0.130	0.235	40	40
TMEM62_-_43425976.23-P1P2_276	TMEM62_-_43425976.23-P1P2	TMEM62	GTCCTGCGCGGGATCCGCGA	-5	rC:dT	0.228	(0.190, 0.266)		0.130	0.209	50	50
TMEM62_-_43425976.23-P1P2_279	TMEM62_-_43425976.23-P1P2	TMEM62	GTCCTGCGCGGGATCTGCGA	-5	rU:dT	0.151	(0.126, 0.175)		0.130	0.186	30	40
TMEM62_-_43425976.23-P1P2_282	TMEM62_-_43425976.23-P1P2	TMEM62	GTCCTGCGCGGGATCAACGA	-4	rA:dC	0.092	(0.076, 0.108)		0.147	0.201	50	60
TMEM62_-_43425976.23-P1P2_287	TMEM62_-_43425976.23-P1P2	TMEM62	GTCCTGCGCGGGATCACCGA	-4	rC:dC	0.033	(0.021, 0.045)		0.147	0.165	50	60
TMEM62_-_43425976.23-P1P2_290	TMEM62_-_43425976.23-P1P2	TMEM62	GTCCTGCGCGGGATCATCGA	-4	rU:dC	0.038	(0.024, 0.051)		0.147	0.165	60	60
TMEM62_-_43425976.23-P1P2_293	TMEM62_-_43425976.23-P1P2	TMEM62	GTCCTGCGCGGGATCAGAGA	-3	rA:dG	0.108	(0.091, 0.124)		0.116	0.164	30	40
TMEM62_-_43425976.23-P1P2_296	TMEM62_-_43425976.23-P1P2	TMEM62	GTCCTGCGCGGGATCAGGGA	-3	rG:dG	0.270	(0.244, 0.296)		0.116	0.212	30	50
TMEM62_-_43425976.23-P1P2_301	TMEM62_-_43425976.23-P1P2	TMEM62	GTCCTGCGCGGGATCAGTGA	-3	rU:dG	0.206	(0.182, 0.230)		0.116	0.192	30	60
TMEM62_-_43425976.23-P1P2_306	TMEM62_-_43425976.23-P1P2	TMEM62	GTCCTGCGCGGGATCAGCAA	-2	rA:dC	0.086	(0.070, 0.102)		0.113	0.201	40	60
TMEM62_-_43425976.23-P1P2_311	TMEM62_-_43425976.23-P1P2	TMEM62	GTCCTGCGCGGGATCAGCCA	-2	rC:dC	0.048	(0.037, 0.059)		0.113	0.165	50	50
TMEM62_-_43425976.23-P1P2_314	TMEM62_-_43425976.23-P1P2	TMEM62	GTCCTGCGCGGGATCAGCTA	-2	rU:dC	0.047	(0.037, 0.057)		0.113	0.165	40	60
TMEM62_-_43425976.23-P1P2_321	TMEM62_-_43425976.23-P1P2	TMEM62	GTCCTGCGCGGGATCAGCGG	-1	rG:dT	0.411	(0.383, 0.438)		0.105	0.235	40	50
TMEM62_-_43425976.23-P1P2_324	TMEM62_-_43425976.23-P1P2	TMEM62	GTCCTGCGCGGGATCAGCGC	-1	rC:dT	0.089	(0.070, 0.107)		0.105	0.209	40	40
TMEM62_-_43425976.23-P1P2_327	TMEM62_-_43425976.23-P1P2	TMEM62	GTCCTGCGCGGGATCAGCGT	-1	rU:dT	0.127	(0.106, 0.147)		0.105	0.186	40	60
TMEM63A_+_226065352.23-P2	TMEM63A_+_226065352.23-P2	TMEM63A	GTGGCTCTGCCAGCACTGGT			1.000					30	50
TMEM63A_+_226065352.23-P2_100	TMEM63A_+_226065352.23-P2	TMEM63A	GAGGCTCTGCCAGCACTGGT	-19	rA:dA	0.791	(0.749, 0.832)		0.260	0.182	20	50
TMEM63A_+_226065352.23-P2_103	TMEM63A_+_226065352.23-P2	TMEM63A	GGGGCTCTGCCAGCACTGGT	-19	rG:dA	0.828	(0.791, 0.864)		0.260	0.200	20	40
TMEM63A_+_226065352.23-P2_106	TMEM63A_+_226065352.23-P2	TMEM63A	GCGGCTCTGCCAGCACTGGT	-19	rC:dA	0.751	(0.716, 0.785)		0.260	0.225	20	50
TMEM63A_+_226065352.23-P2_114	TMEM63A_+_226065352.23-P2	TMEM63A	GTAGCTCTGCCAGCACTGGT	-18	rA:dC	0.691	(0.659, 0.723)		0.218	0.201	30	50
TMEM63A_+_226065352.23-P2_119	TMEM63A_+_226065352.23-P2	TMEM63A	GTCGCTCTGCCAGCACTGGT	-18	rC:dC	0.723	(0.695, 0.750)		0.218	0.165	20	40
TMEM63A_+_226065352.23-P2_122	TMEM63A_+_226065352.23-P2	TMEM63A	GTTGCTCTGCCAGCACTGGT	-18	rU:dC	0.653	(0.623, 0.683)		0.218	0.165	30	50
TMEM63A_+_226065352.23-P2_126	TMEM63A_+_226065352.23-P2	TMEM63A	GTGACTCTGCCAGCACTGGT	-17	rA:dC	0.531	(0.503, 0.559)		0.274	0.201	20	50
TMEM63A_+_226065352.23-P2_131	TMEM63A_+_226065352.23-P2	TMEM63A	GTGCCTCTGCCAGCACTGGT	-17	rC:dC	0.547	(0.520, 0.575)		0.274	0.165	20	40
TMEM63A_+_226065352.23-P2_134	TMEM63A_+_226065352.23-P2	TMEM63A	GTGTCTCTGCCAGCACTGGT	-17	rU:dC	0.481	(0.454, 0.508)		0.274	0.165	30	50
TMEM63A_+_226065352.23-P2_137	TMEM63A_+_226065352.23-P2	TMEM63A	GTGGATCTGCCAGCACTGGT	-16	rA:dG	0.390	(0.365, 0.416)		0.261	0.164	30	50
TMEM63A_+_226065352.23-P2_140	TMEM63A_+_226065352.23-P2	TMEM63A	GTGGGTCTGCCAGCACTGGT	-16	rG:dG	0.466	(0.436, 0.496)		0.261	0.212	30	40
TMEM63A_+_226065352.23-P2_145	TMEM63A_+_226065352.23-P2	TMEM63A	GTGGTTCTGCCAGCACTGGT	-16	rU:dG	0.458	(0.431, 0.486)		0.261	0.192	40	50
TMEM63A_+_226065352.23-P2_148	TMEM63A_+_226065352.23-P2	TMEM63A	GTGGCACTGCCAGCACTGGT	-15	rA:dA	0.483	(0.456, 0.510)		0.223	0.182	30	40
TMEM63A_+_226065352.23-P2_151	TMEM63A_+_226065352.23-P2	TMEM63A	GTGGCGCTGCCAGCACTGGT	-15	rG:dA	0.564	(0.537, 0.591)		0.223	0.200	20	40
TMEM63A_+_226065352.23-P2_154	TMEM63A_+_226065352.23-P2	TMEM63A	GTGGCCCTGCCAGCACTGGT	-15	rC:dA	0.582	(0.547, 0.616)		0.223	0.225	20	50
TMEM63A_+_226065352.23-P2_161	TMEM63A_+_226065352.23-P2	TMEM63A	GTGGCTATGCCAGCACTGGT	-14	rA:dG	0.358	(0.331, 0.384)		0.256	0.164	30	50
TMEM63A_+_226065352.23-P2_164	TMEM63A_+_226065352.23-P2	TMEM63A	GTGGCTGTGCCAGCACTGGT	-14	rG:dG	0.456	(0.422, 0.490)		0.256	0.212	30	50
TMEM63A_+_226065352.23-P2_169	TMEM63A_+_226065352.23-P2	TMEM63A	GTGGCTTTGCCAGCACTGGT	-14	rU:dG	0.479	(0.452, 0.505)		0.256	0.192	30	50
TMEM63A_+_226065352.23-P2_172	TMEM63A_+_226065352.23-P2	TMEM63A	GTGGCTCAGCCAGCACTGGT	-13	rA:dA	0.417	(0.380, 0.454)		0.259	0.182	20	40
TMEM63A_+_226065352.23-P2_175	TMEM63A_+_226065352.23-P2	TMEM63A	GTGGCTCGGCCAGCACTGGT	-13	rG:dA	0.550	(0.511, 0.588)		0.259	0.200	30	50
TMEM63A_+_226065352.23-P2_178	TMEM63A_+_226065352.23-P2	TMEM63A	GTGGCTCCGCCAGCACTGGT	-13	rC:dA	0.353	(0.321, 0.386)		0.259	0.225	30	50
TMEM63A_+_226065352.23-P2_186	TMEM63A_+_226065352.23-P2	TMEM63A	GTGGCTCTACCAGCACTGGT	-12	rA:dC	0.247	(0.222, 0.272)		0.259	0.201	30	50
TMEM63A_+_226065352.23-P2_191	TMEM63A_+_226065352.23-P2	TMEM63A	GTGGCTCTCCCAGCACTGGT	-12	rC:dC	0.119	(0.099, 0.139)		0.259	0.165	30	40
TMEM63A_+_226065352.23-P2_194	TMEM63A_+_226065352.23-P2	TMEM63A	GTGGCTCTTCCAGCACTGGT	-12	rU:dC	0.177	(0.150, 0.204)		0.259	0.165	20	40
TMEM63A_+_226065352.23-P2_197	TMEM63A_+_226065352.23-P2	TMEM63A	GTGGCTCTGACAGCACTGGT	-11	rA:dG	0.258	(0.228, 0.287)		0.242	0.164	30	50
TMEM63A_+_226065352.23-P2_200	TMEM63A_+_226065352.23-P2	TMEM63A	GTGGCTCTGGCAGCACTGGT	-11	rG:dG	0.464	(0.432, 0.497)		0.242	0.212	20	40
TMEM63A_+_226065352.23-P2_205	TMEM63A_+_226065352.23-P2	TMEM63A	GTGGCTCTGTCAGCACTGGT	-11	rU:dG	0.459	(0.429, 0.489)		0.242	0.192	30	50
TMEM63A_+_226065352.23-P2_209	TMEM63A_+_226065352.23-P2	TMEM63A	GTGGCTCTGCAAGCACTGGT	-10	rA:dG	0.049	(0.034, 0.064)		0.204	0.164	30	40
TMEM63A_+_226065352.23-P2_212	TMEM63A_+_226065352.23-P2	TMEM63A	GTGGCTCTGCGAGCACTGGT	-10	rG:dG	0.186	(0.153, 0.218)		0.204	0.212	40	50
TMEM63A_+_226065352.23-P2_217	TMEM63A_+_226065352.23-P2	TMEM63A	GTGGCTCTGCTAGCACTGGT	-10	rU:dG	0.289	(0.258, 0.320)		0.204	0.192	40	50
TMEM63A_+_226065352.23-P2_225	TMEM63A_+_226065352.23-P2	TMEM63A	GTGGCTCTGCCGGCACTGGT	-9	rG:dT	0.618	(0.589, 0.646)		0.191	0.235	40	40
TMEM63A_+_226065352.23-P2_228	TMEM63A_+_226065352.23-P2	TMEM63A	GTGGCTCTGCCCGCACTGGT	-9	rC:dT	0.201	(0.172, 0.229)		0.191	0.209	30	40
TMEM63A_+_226065352.23-P2_231	TMEM63A_+_226065352.23-P2	TMEM63A	GTGGCTCTGCCTGCACTGGT	-9	rU:dT	0.164	(0.140, 0.189)		0.191	0.186	20	40
TMEM63A_+_226065352.23-P2_234	TMEM63A_+_226065352.23-P2	TMEM63A	GTGGCTCTGCCAACACTGGT	-8	rA:dC	0.055	(0.046, 0.065)		0.181	0.201	20	60
TMEM63A_+_226065352.23-P2_239	TMEM63A_+_226065352.23-P2	TMEM63A	GTGGCTCTGCCACCACTGGT	-8	rC:dC	0.049	(0.041, 0.058)		0.181	0.165	30	50
TMEM63A_+_226065352.23-P2_242	TMEM63A_+_226065352.23-P2	TMEM63A	GTGGCTCTGCCATCACTGGT	-8	rU:dC	0.034	(0.025, 0.042)		0.181	0.165	30	50
TMEM63A_+_226065352.23-P2_245	TMEM63A_+_226065352.23-P2	TMEM63A	GTGGCTCTGCCAGAACTGGT	-7	rA:dG	0.028	(0.018, 0.039)		0.120	0.164	30	40
TMEM63A_+_226065352.23-P2_248	TMEM63A_+_226065352.23-P2	TMEM63A	GTGGCTCTGCCAGGACTGGT	-7	rG:dG	0.077	(0.066, 0.089)		0.120	0.212	30	40
TMEM63A_+_226065352.23-P2_253	TMEM63A_+_226065352.23-P2	TMEM63A	GTGGCTCTGCCAGTACTGGT	-7	rU:dG	0.055	(0.042, 0.069)		0.120	0.192	40	50
TMEM63A_+_226065352.23-P2_261	TMEM63A_+_226065352.23-P2	TMEM63A	GTGGCTCTGCCAGCGCTGGT	-6	rG:dT	0.203	(0.179, 0.227)		0.139	0.235	30	30
TMEM63A_+_226065352.23-P2_264	TMEM63A_+_226065352.23-P2	TMEM63A	GTGGCTCTGCCAGCCCTGGT	-6	rC:dT	0.112	(0.099, 0.125)		0.139	0.209	20	20
TMEM63A_+_226065352.23-P2_267	TMEM63A_+_226065352.23-P2	TMEM63A	GTGGCTCTGCCAGCTCTGGT	-6	rU:dT	0.070	(0.057, 0.083)		0.139	0.186	20	30
TMEM63A_+_226065352.23-P2_269	TMEM63A_+_226065352.23-P2	TMEM63A	GTGGCTCTGCCAGCAATGGT	-5	rA:dG	0.036	(0.025, 0.046)		0.130	0.164	30	40
TMEM63A_+_226065352.23-P2_272	TMEM63A_+_226065352.23-P2	TMEM63A	GTGGCTCTGCCAGCAGTGGT	-5	rG:dG	0.077	(0.065, 0.089)		0.130	0.212	20	20
TMEM63A_+_226065352.23-P2_277	TMEM63A_+_226065352.23-P2	TMEM63A	GTGGCTCTGCCAGCATTGGT	-5	rU:dG	0.051	(0.039, 0.064)		0.130	0.192	30	40
TMEM63A_+_226065352.23-P2_280	TMEM63A_+_226065352.23-P2	TMEM63A	GTGGCTCTGCCAGCACAGGT	-4	rA:dA	0.135	(0.120, 0.150)		0.147	0.182	30	30
TMEM63A_+_226065352.23-P2_283	TMEM63A_+_226065352.23-P2	TMEM63A	GTGGCTCTGCCAGCACGGGT	-4	rG:dA	0.257	(0.236, 0.277)		0.147	0.200	40	50
TMEM63A_+_226065352.23-P2_286	TMEM63A_+_226065352.23-P2	TMEM63A	GTGGCTCTGCCAGCACCGGT	-4	rC:dA	0.141	(0.126, 0.155)		0.147	0.225	40	40
TMEM63A_+_226065352.23-P2_294	TMEM63A_+_226065352.23-P2	TMEM63A	GTGGCTCTGCCAGCACTAGT	-3	rA:dC	0.031	(0.022, 0.039)		0.116	0.201	40	70
TMEM63A_+_226065352.23-P2_299	TMEM63A_+_226065352.23-P2	TMEM63A	GTGGCTCTGCCAGCACTCGT	-3	rC:dC	0.021	(0.012, 0.029)		0.116	0.165	40	60
TMEM63A_+_226065352.23-P2_302	TMEM63A_+_226065352.23-P2	TMEM63A	GTGGCTCTGCCAGCACTTGT	-3	rU:dC	0.021	(0.012, 0.030)		0.116	0.165	30	60
TMEM63A_+_226065352.23-P2_306	TMEM63A_+_226065352.23-P2	TMEM63A	GTGGCTCTGCCAGCACTGAT	-2	rA:dC	0.047	(0.036, 0.057)		0.113	0.201	30	50
TMEM63A_+_226065352.23-P2_311	TMEM63A_+_226065352.23-P2	TMEM63A	GTGGCTCTGCCAGCACTGCT	-2	rC:dC	0.022	(0.013, 0.031)		0.113	0.165	20	30
TMEM63A_+_226065352.23-P2_314	TMEM63A_+_226065352.23-P2	TMEM63A	GTGGCTCTGCCAGCACTGTT	-2	rU:dC	0.027	(0.019, 0.035)		0.113	0.165	30	30
TMEM63A_+_226065352.23-P2_316	TMEM63A_+_226065352.23-P2	TMEM63A	GTGGCTCTGCCAGCACTGGA	-1	rA:dA	0.104	(0.088, 0.120)		0.105	0.182	40	40
TMEM63A_+_226065352.23-P2_319	TMEM63A_+_226065352.23-P2	TMEM63A	GTGGCTCTGCCAGCACTGGG	-1	rG:dA	0.163	(0.147, 0.179)		0.105	0.200	30	40
TMEM63A_+_226065352.23-P2_322	TMEM63A_+_226065352.23-P2	TMEM63A	GTGGCTCTGCCAGCACTGGC	-1	rC:dA	0.094	(0.077, 0.110)		0.105	0.225	20	30
TMEM63A_+_226065356.23-P2	TMEM63A_+_226065356.23-P2	TMEM63A	GCCTTTGGCTCTGCCAGCAC			1.000					30	40
TMEM63A_+_226065356.23-P2_101	TMEM63A_+_226065356.23-P2	TMEM63A	GACTTTGGCTCTGCCAGCAC	-19	rA:dG	0.431	(0.397, 0.464)		0.260	0.164	20	50
TMEM63A_+_226065356.23-P2_104	TMEM63A_+_226065356.23-P2	TMEM63A	GGCTTTGGCTCTGCCAGCAC	-19	rG:dG	0.453	(0.415, 0.491)		0.260	0.212	30	40
TMEM63A_+_226065356.23-P2_109	TMEM63A_+_226065356.23-P2	TMEM63A	GTCTTTGGCTCTGCCAGCAC	-19	rU:dG	0.328	(0.296, 0.360)		0.260	0.192	30	40
TMEM63A_+_226065356.23-P2_113	TMEM63A_+_226065356.23-P2	TMEM63A	GCATTTGGCTCTGCCAGCAC	-18	rA:dG	0.380	(0.355, 0.405)		0.218	0.164	20	40
TMEM63A_+_226065356.23-P2_116	TMEM63A_+_226065356.23-P2	TMEM63A	GCGTTTGGCTCTGCCAGCAC	-18	rG:dG	0.444	(0.411, 0.477)		0.218	0.212	20	40
TMEM63A_+_226065356.23-P2_121	TMEM63A_+_226065356.23-P2	TMEM63A	GCTTTTGGCTCTGCCAGCAC	-18	rU:dG	0.309	(0.283, 0.335)		0.218	0.192	30	30
TMEM63A_+_226065356.23-P2_124	TMEM63A_+_226065356.23-P2	TMEM63A	GCCATTGGCTCTGCCAGCAC	-17	rA:dA	0.335	(0.306, 0.363)		0.274	0.182	20	40
TMEM63A_+_226065356.23-P2_127	TMEM63A_+_226065356.23-P2	TMEM63A	GCCGTTGGCTCTGCCAGCAC	-17	rG:dA	0.429	(0.400, 0.457)		0.274	0.200	30	40
TMEM63A_+_226065356.23-P2_130	TMEM63A_+_226065356.23-P2	TMEM63A	GCCCTTGGCTCTGCCAGCAC	-17	rC:dA	0.377	(0.345, 0.410)		0.274	0.225	20	40
TMEM63A_+_226065356.23-P2_136	TMEM63A_+_226065356.23-P2	TMEM63A	GCCTATGGCTCTGCCAGCAC	-16	rA:dA	0.294	(0.266, 0.322)		0.261	0.182	30	40
TMEM63A_+_226065356.23-P2_139	TMEM63A_+_226065356.23-P2	TMEM63A	GCCTGTGGCTCTGCCAGCAC	-16	rG:dA	0.391	(0.360, 0.421)		0.261	0.200	20	40
TMEM63A_+_226065356.23-P2_142	TMEM63A_+_226065356.23-P2	TMEM63A	GCCTCTGGCTCTGCCAGCAC	-16	rC:dA	0.360	(0.322, 0.398)		0.261	0.225	30	30
TMEM63A_+_226065356.23-P2_148	TMEM63A_+_226065356.23-P2	TMEM63A	GCCTTAGGCTCTGCCAGCAC	-15	rA:dA	0.272	(0.244, 0.299)		0.223	0.182	20	30
TMEM63A_+_226065356.23-P2_151	TMEM63A_+_226065356.23-P2	TMEM63A	GCCTTGGGCTCTGCCAGCAC	-15	rG:dA	0.400	(0.365, 0.435)		0.223	0.200	20	40
TMEM63A_+_226065356.23-P2_154	TMEM63A_+_226065356.23-P2	TMEM63A	GCCTTCGGCTCTGCCAGCAC	-15	rC:dA	0.304	(0.272, 0.335)		0.223	0.225	30	30
TMEM63A_+_226065356.23-P2_162	TMEM63A_+_226065356.23-P2	TMEM63A	GCCTTTAGCTCTGCCAGCAC	-14	rA:dC	0.161	(0.140, 0.182)		0.256	0.201	20	40
TMEM63A_+_226065356.23-P2_167	TMEM63A_+_226065356.23-P2	TMEM63A	GCCTTTCGCTCTGCCAGCAC	-14	rC:dC	0.132	(0.112, 0.153)		0.256	0.165	30	30
TMEM63A_+_226065356.23-P2_170	TMEM63A_+_226065356.23-P2	TMEM63A	GCCTTTTGCTCTGCCAGCAC	-14	rU:dC	0.141	(0.121, 0.162)		0.256	0.165	20	40
TMEM63A_+_226065356.23-P2_174	TMEM63A_+_226065356.23-P2	TMEM63A	GCCTTTGACTCTGCCAGCAC	-13	rA:dC	0.137	(0.120, 0.154)		0.259	0.201	20	40
TMEM63A_+_226065356.23-P2_179	TMEM63A_+_226065356.23-P2	TMEM63A	GCCTTTGCCTCTGCCAGCAC	-13	rC:dC	0.088	(0.076, 0.100)		0.259	0.165	20	40
TMEM63A_+_226065356.23-P2_182	TMEM63A_+_226065356.23-P2	TMEM63A	GCCTTTGTCTCTGCCAGCAC	-13	rU:dC	0.130	(0.113, 0.146)		0.259	0.165	30	30
TMEM63A_+_226065356.23-P2_185	TMEM63A_+_226065356.23-P2	TMEM63A	GCCTTTGGATCTGCCAGCAC	-12	rA:dG	0.152	(0.133, 0.171)		0.259	0.164	30	40
TMEM63A_+_226065356.23-P2_188	TMEM63A_+_226065356.23-P2	TMEM63A	GCCTTTGGGTCTGCCAGCAC	-12	rG:dG	0.286	(0.257, 0.315)		0.259	0.212	20	40
TMEM63A_+_226065356.23-P2_193	TMEM63A_+_226065356.23-P2	TMEM63A	GCCTTTGGTTCTGCCAGCAC	-12	rU:dG	0.258	(0.230, 0.285)		0.259	0.192	30	50
TMEM63A_+_226065356.23-P2_196	TMEM63A_+_226065356.23-P2	TMEM63A	GCCTTTGGCACTGCCAGCAC	-11	rA:dA	0.118	(0.100, 0.136)		0.242	0.182	30	40
TMEM63A_+_226065356.23-P2_199	TMEM63A_+_226065356.23-P2	TMEM63A	GCCTTTGGCGCTGCCAGCAC	-11	rG:dA	0.187	(0.165, 0.208)		0.242	0.200	30	30
TMEM63A_+_226065356.23-P2_202	TMEM63A_+_226065356.23-P2	TMEM63A	GCCTTTGGCCCTGCCAGCAC	-11	rC:dA	0.146	(0.130, 0.162)		0.242	0.225	20	40
TMEM63A_+_226065356.23-P2_209	TMEM63A_+_226065356.23-P2	TMEM63A	GCCTTTGGCTATGCCAGCAC	-10	rA:dG	0.036	(0.022, 0.050)		0.204	0.164	30	40
TMEM63A_+_226065356.23-P2_212	TMEM63A_+_226065356.23-P2	TMEM63A	GCCTTTGGCTGTGCCAGCAC	-10	rG:dG	0.139	(0.120, 0.158)		0.204	0.212	20	40
TMEM63A_+_226065356.23-P2_217	TMEM63A_+_226065356.23-P2	TMEM63A	GCCTTTGGCTTTGCCAGCAC	-10	rU:dG	0.165	(0.141, 0.189)		0.204	0.192	30	30
TMEM63A_+_226065356.23-P2_220	TMEM63A_+_226065356.23-P2	TMEM63A	GCCTTTGGCTCAGCCAGCAC	-9	rA:dA	0.033	(0.023, 0.044)		0.191	0.182	20	30
TMEM63A_+_226065356.23-P2_223	TMEM63A_+_226065356.23-P2	TMEM63A	GCCTTTGGCTCGGCCAGCAC	-9	rG:dA	0.091	(0.081, 0.102)		0.191	0.200	30	30
TMEM63A_+_226065356.23-P2_226	TMEM63A_+_226065356.23-P2	TMEM63A	GCCTTTGGCTCCGCCAGCAC	-9	rC:dA	0.122	(0.108, 0.135)		0.191	0.225	40	50
TMEM63A_+_226065356.23-P2_234	TMEM63A_+_226065356.23-P2	TMEM63A	GCCTTTGGCTCTACCAGCAC	-8	rA:dC	0.024	(0.015, 0.033)		0.181	0.201	30	50
TMEM63A_+_226065356.23-P2_239	TMEM63A_+_226065356.23-P2	TMEM63A	GCCTTTGGCTCTCCCAGCAC	-8	rC:dC	0.035	(0.025, 0.044)		0.181	0.165	30	30
TMEM63A_+_226065356.23-P2_242	TMEM63A_+_226065356.23-P2	TMEM63A	GCCTTTGGCTCTTCCAGCAC	-8	rU:dC	0.012	(0.002, 0.022)		0.181	0.165	20	30
TMEM63A_+_226065356.23-P2_245	TMEM63A_+_226065356.23-P2	TMEM63A	GCCTTTGGCTCTGACAGCAC	-7	rA:dG	0.006	(-0.006, 0.017)		0.120	0.164	30	40
TMEM63A_+_226065356.23-P2_248	TMEM63A_+_226065356.23-P2	TMEM63A	GCCTTTGGCTCTGGCAGCAC	-7	rG:dG	0.040	(0.030, 0.049)		0.120	0.212	30	30
TMEM63A_+_226065356.23-P2_253	TMEM63A_+_226065356.23-P2	TMEM63A	GCCTTTGGCTCTGTCAGCAC	-7	rU:dG	0.019	(0.008, 0.030)		0.120	0.192	30	50
TMEM63A_+_226065356.23-P2_257	TMEM63A_+_226065356.23-P2	TMEM63A	GCCTTTGGCTCTGCAAGCAC	-6	rA:dG	-0.005	(-0.017, 0.008)		0.139	0.164	30	50
TMEM63A_+_226065356.23-P2_260	TMEM63A_+_226065356.23-P2	TMEM63A	GCCTTTGGCTCTGCGAGCAC	-6	rG:dG	0.006	(-0.005, 0.017)		0.139	0.212	30	50
TMEM63A_+_226065356.23-P2_265	TMEM63A_+_226065356.23-P2	TMEM63A	GCCTTTGGCTCTGCTAGCAC	-6	rU:dG	0.004	(-0.008, 0.015)		0.139	0.192	40	60
TMEM63A_+_226065356.23-P2_273	TMEM63A_+_226065356.23-P2	TMEM63A	GCCTTTGGCTCTGCCGGCAC	-5	rG:dT	0.187	(0.169, 0.204)		0.130	0.235	30	60
TMEM63A_+_226065356.23-P2_276	TMEM63A_+_226065356.23-P2	TMEM63A	GCCTTTGGCTCTGCCCGCAC	-5	rC:dT	0.064	(0.049, 0.078)		0.130	0.209	40	40
TMEM63A_+_226065356.23-P2_279	TMEM63A_+_226065356.23-P2	TMEM63A	GCCTTTGGCTCTGCCTGCAC	-5	rU:dT	0.031	(0.019, 0.043)		0.130	0.186	30	30
TMEM63A_+_226065356.23-P2_282	TMEM63A_+_226065356.23-P2	TMEM63A	GCCTTTGGCTCTGCCAACAC	-4	rA:dC	0.014	(0.003, 0.024)		0.147	0.201	20	30
TMEM63A_+_226065356.23-P2_287	TMEM63A_+_226065356.23-P2	TMEM63A	GCCTTTGGCTCTGCCACCAC	-4	rC:dC	0.007	(-0.004, 0.019)		0.147	0.165	30	40
TMEM63A_+_226065356.23-P2_290	TMEM63A_+_226065356.23-P2	TMEM63A	GCCTTTGGCTCTGCCATCAC	-4	rU:dC	0.006	(-0.005, 0.018)		0.147	0.165	30	40
TMEM63A_+_226065356.23-P2_293	TMEM63A_+_226065356.23-P2	TMEM63A	GCCTTTGGCTCTGCCAGAAC	-3	rA:dG	0.014	(0.002, 0.025)		0.116	0.164	30	50
TMEM63A_+_226065356.23-P2_296	TMEM63A_+_226065356.23-P2	TMEM63A	GCCTTTGGCTCTGCCAGGAC	-3	rG:dG	0.055	(0.043, 0.067)		0.116	0.212	20	30
TMEM63A_+_226065356.23-P2_301	TMEM63A_+_226065356.23-P2	TMEM63A	GCCTTTGGCTCTGCCAGTAC	-3	rU:dG	0.034	(0.023, 0.044)		0.116	0.192	30	40
TMEM63A_+_226065356.23-P2_309	TMEM63A_+_226065356.23-P2	TMEM63A	GCCTTTGGCTCTGCCAGCGC	-2	rG:dT	0.139	(0.124, 0.153)		0.113	0.235	30	40
TMEM63A_+_226065356.23-P2_312	TMEM63A_+_226065356.23-P2	TMEM63A	GCCTTTGGCTCTGCCAGCCC	-2	rC:dT	0.038	(0.025, 0.051)		0.113	0.209	20	40
TMEM63A_+_226065356.23-P2_315	TMEM63A_+_226065356.23-P2	TMEM63A	GCCTTTGGCTCTGCCAGCTC	-2	rU:dT	0.033	(0.021, 0.045)		0.113	0.186	20	40
TMEM63A_+_226065356.23-P2_317	TMEM63A_+_226065356.23-P2	TMEM63A	GCCTTTGGCTCTGCCAGCAA	-1	rA:dG	0.007	(-0.005, 0.018)		0.105	0.164	30	40
TMEM63A_+_226065356.23-P2_320	TMEM63A_+_226065356.23-P2	TMEM63A	GCCTTTGGCTCTGCCAGCAG	-1	rG:dG	0.041	(0.031, 0.050)		0.105	0.212	30	40
TMEM63A_+_226065356.23-P2_325	TMEM63A_+_226065356.23-P2	TMEM63A	GCCTTTGGCTCTGCCAGCAT	-1	rU:dG	0.007	(-0.004, 0.018)		0.105	0.192	30	50
TMEM63A_+_226069849.23-P1	TMEM63A_+_226069849.23-P1	TMEM63A	GTGACGACGCGGGATTGGGT			1.000					40	60
TMEM63A_+_226069849.23-P1_100	TMEM63A_+_226069849.23-P1	TMEM63A	GAGACGACGCGGGATTGGGT	-19	rA:dA	0.924	(0.893, 0.956)		0.260	0.182	50	50
TMEM63A_+_226069849.23-P1_103	TMEM63A_+_226069849.23-P1	TMEM63A	GGGACGACGCGGGATTGGGT	-19	rG:dA	0.913	(0.881, 0.945)		0.260	0.200	40	50
TMEM63A_+_226069849.23-P1_106	TMEM63A_+_226069849.23-P1	TMEM63A	GCGACGACGCGGGATTGGGT	-19	rC:dA	0.902	(0.869, 0.935)		0.260	0.225	40	60
TMEM63A_+_226069849.23-P1_114	TMEM63A_+_226069849.23-P1	TMEM63A	GTAACGACGCGGGATTGGGT	-18	rA:dC	0.834	(0.807, 0.862)		0.218	0.201	40	60
TMEM63A_+_226069849.23-P1_119	TMEM63A_+_226069849.23-P1	TMEM63A	GTCACGACGCGGGATTGGGT	-18	rC:dC	0.867	(0.838, 0.896)		0.218	0.165	40	50
TMEM63A_+_226069849.23-P1_122	TMEM63A_+_226069849.23-P1	TMEM63A	GTTACGACGCGGGATTGGGT	-18	rU:dC	0.836	(0.810, 0.862)		0.218	0.165	40	60
TMEM63A_+_226069849.23-P1_129	TMEM63A_+_226069849.23-P1	TMEM63A	GTGGCGACGCGGGATTGGGT	-17	rG:dT	0.996	(0.958, 1.034)		0.274	0.235	40	50
TMEM63A_+_226069849.23-P1_132	TMEM63A_+_226069849.23-P1	TMEM63A	GTGCCGACGCGGGATTGGGT	-17	rC:dT	0.906	(0.878, 0.934)		0.274	0.209	40	50
TMEM63A_+_226069849.23-P1_135	TMEM63A_+_226069849.23-P1	TMEM63A	GTGTCGACGCGGGATTGGGT	-17	rU:dT	0.874	(0.847, 0.902)		0.274	0.186	40	60
TMEM63A_+_226069849.23-P1_137	TMEM63A_+_226069849.23-P1	TMEM63A	GTGAAGACGCGGGATTGGGT	-16	rA:dG	0.792	(0.762, 0.822)		0.261	0.164	40	50
TMEM63A_+_226069849.23-P1_140	TMEM63A_+_226069849.23-P1	TMEM63A	GTGAGGACGCGGGATTGGGT	-16	rG:dG	0.806	(0.773, 0.840)		0.261	0.212	40	50
TMEM63A_+_226069849.23-P1_145	TMEM63A_+_226069849.23-P1	TMEM63A	GTGATGACGCGGGATTGGGT	-16	rU:dG	0.857	(0.824, 0.890)		0.261	0.192	30	50
TMEM63A_+_226069849.23-P1_150	TMEM63A_+_226069849.23-P1	TMEM63A	GTGACAACGCGGGATTGGGT	-15	rA:dC	0.809	(0.773, 0.846)		0.223	0.201	40	50
TMEM63A_+_226069849.23-P1_155	TMEM63A_+_226069849.23-P1	TMEM63A	GTGACCACGCGGGATTGGGT	-15	rC:dC	0.805	(0.766, 0.844)		0.223	0.165	50	50
TMEM63A_+_226069849.23-P1_158	TMEM63A_+_226069849.23-P1	TMEM63A	GTGACTACGCGGGATTGGGT	-15	rU:dC	0.801	(0.762, 0.840)		0.223	0.165	40	60
TMEM63A_+_226069849.23-P1_165	TMEM63A_+_226069849.23-P1	TMEM63A	GTGACGGCGCGGGATTGGGT	-14	rG:dT	0.960	(0.932, 0.987)		0.256	0.235	50	50
TMEM63A_+_226069849.23-P1_168	TMEM63A_+_226069849.23-P1	TMEM63A	GTGACGCCGCGGGATTGGGT	-14	rC:dT	0.912	(0.885, 0.938)		0.256	0.209	40	50
TMEM63A_+_226069849.23-P1_171	TMEM63A_+_226069849.23-P1	TMEM63A	GTGACGTCGCGGGATTGGGT	-14	rU:dT	0.921	(0.893, 0.949)		0.256	0.186	50	60
TMEM63A_+_226069849.23-P1_173	TMEM63A_+_226069849.23-P1	TMEM63A	GTGACGAAGCGGGATTGGGT	-13	rA:dG	0.790	(0.760, 0.820)		0.259	0.164	40	50
TMEM63A_+_226069849.23-P1_176	TMEM63A_+_226069849.23-P1	TMEM63A	GTGACGAGGCGGGATTGGGT	-13	rG:dG	0.829	(0.803, 0.855)		0.259	0.212	30	50
TMEM63A_+_226069849.23-P1_181	TMEM63A_+_226069849.23-P1	TMEM63A	GTGACGATGCGGGATTGGGT	-13	rU:dG	0.879	(0.850, 0.908)		0.259	0.192	40	60
TMEM63A_+_226069849.23-P1_186	TMEM63A_+_226069849.23-P1	TMEM63A	GTGACGACACGGGATTGGGT	-12	rA:dC	0.719	(0.678, 0.759)		0.259	0.201	40	60
TMEM63A_+_226069849.23-P1_191	TMEM63A_+_226069849.23-P1	TMEM63A	GTGACGACCCGGGATTGGGT	-12	rC:dC	0.491	(0.450, 0.532)		0.259	0.165	50	50
TMEM63A_+_226069849.23-P1_194	TMEM63A_+_226069849.23-P1	TMEM63A	GTGACGACTCGGGATTGGGT	-12	rU:dC	0.631	(0.594, 0.669)		0.259	0.165	40	50
TMEM63A_+_226069849.23-P1_197	TMEM63A_+_226069849.23-P1	TMEM63A	GTGACGACGAGGGATTGGGT	-11	rA:dG	0.678	(0.647, 0.710)		0.242	0.164	30	40
TMEM63A_+_226069849.23-P1_200	TMEM63A_+_226069849.23-P1	TMEM63A	GTGACGACGGGGGATTGGGT	-11	rG:dG	0.709	(0.685, 0.732)		0.242	0.212	30	50
TMEM63A_+_226069849.23-P1_205	TMEM63A_+_226069849.23-P1	TMEM63A	GTGACGACGTGGGATTGGGT	-11	rU:dG	0.773	(0.744, 0.802)		0.242	0.192	30	50
TMEM63A_+_226069849.23-P1_210	TMEM63A_+_226069849.23-P1	TMEM63A	GTGACGACGCAGGATTGGGT	-10	rA:dC	0.324	(0.292, 0.357)		0.204	0.201	40	50
TMEM63A_+_226069849.23-P1_215	TMEM63A_+_226069849.23-P1	TMEM63A	GTGACGACGCCGGATTGGGT	-10	rC:dC	0.157	(0.137, 0.178)		0.204	0.165	30	60
TMEM63A_+_226069849.23-P1_218	TMEM63A_+_226069849.23-P1	TMEM63A	GTGACGACGCTGGATTGGGT	-10	rU:dC	0.173	(0.149, 0.196)		0.204	0.165	20	50
TMEM63A_+_226069849.23-P1_222	TMEM63A_+_226069849.23-P1	TMEM63A	GTGACGACGCGAGATTGGGT	-9	rA:dC	0.207	(0.183, 0.230)		0.191	0.201	50	60
TMEM63A_+_226069849.23-P1_227	TMEM63A_+_226069849.23-P1	TMEM63A	GTGACGACGCGCGATTGGGT	-9	rC:dC	0.074	(0.062, 0.085)		0.191	0.165	50	60
TMEM63A_+_226069849.23-P1_230	TMEM63A_+_226069849.23-P1	TMEM63A	GTGACGACGCGTGATTGGGT	-9	rU:dC	0.101	(0.088, 0.115)		0.191	0.165	30	50
TMEM63A_+_226069849.23-P1_234	TMEM63A_+_226069849.23-P1	TMEM63A	GTGACGACGCGGAATTGGGT	-8	rA:dC	0.186	(0.163, 0.209)		0.181	0.201	40	60
TMEM63A_+_226069849.23-P1_239	TMEM63A_+_226069849.23-P1	TMEM63A	GTGACGACGCGGCATTGGGT	-8	rC:dC	0.080	(0.069, 0.092)		0.181	0.165	40	50
TMEM63A_+_226069849.23-P1_242	TMEM63A_+_226069849.23-P1	TMEM63A	GTGACGACGCGGTATTGGGT	-8	rU:dC	0.083	(0.067, 0.100)		0.181	0.165	50	50
TMEM63A_+_226069849.23-P1_249	TMEM63A_+_226069849.23-P1	TMEM63A	GTGACGACGCGGGGTTGGGT	-7	rG:dT	0.509	(0.489, 0.529)		0.120	0.235	30	30
TMEM63A_+_226069849.23-P1_252	TMEM63A_+_226069849.23-P1	TMEM63A	GTGACGACGCGGGCTTGGGT	-7	rC:dT	0.168	(0.147, 0.190)		0.120	0.209	40	50
TMEM63A_+_226069849.23-P1_255	TMEM63A_+_226069849.23-P1	TMEM63A	GTGACGACGCGGGTTTGGGT	-7	rU:dT	0.188	(0.162, 0.214)		0.120	0.186	30	50
TMEM63A_+_226069849.23-P1_256	TMEM63A_+_226069849.23-P1	TMEM63A	GTGACGACGCGGGAATGGGT	-6	rA:dA	0.270	(0.241, 0.299)		0.139	0.182	30	40
TMEM63A_+_226069849.23-P1_259	TMEM63A_+_226069849.23-P1	TMEM63A	GTGACGACGCGGGAGTGGGT	-6	rG:dA	0.244	(0.221, 0.268)		0.139	0.200	30	40
TMEM63A_+_226069849.23-P1_262	TMEM63A_+_226069849.23-P1	TMEM63A	GTGACGACGCGGGACTGGGT	-6	rC:dA	0.339	(0.310, 0.368)		0.139	0.225	30	40
TMEM63A_+_226069849.23-P1_268	TMEM63A_+_226069849.23-P1	TMEM63A	GTGACGACGCGGGATAGGGT	-5	rA:dA	0.339	(0.308, 0.370)		0.130	0.182	40	40
TMEM63A_+_226069849.23-P1_271	TMEM63A_+_226069849.23-P1	TMEM63A	GTGACGACGCGGGATGGGGT	-5	rG:dA	0.385	(0.365, 0.406)		0.130	0.200	30	30
TMEM63A_+_226069849.23-P1_274	TMEM63A_+_226069849.23-P1	TMEM63A	GTGACGACGCGGGATCGGGT	-5	rC:dA	0.396	(0.360, 0.432)		0.130	0.225	40	40
TMEM63A_+_226069849.23-P1_282	TMEM63A_+_226069849.23-P1	TMEM63A	GTGACGACGCGGGATTAGGT	-4	rA:dC	0.163	(0.140, 0.186)		0.147	0.201	40	60
TMEM63A_+_226069849.23-P1_287	TMEM63A_+_226069849.23-P1	TMEM63A	GTGACGACGCGGGATTCGGT	-4	rC:dC	0.040	(0.026, 0.054)		0.147	0.165	40	40
TMEM63A_+_226069849.23-P1_290	TMEM63A_+_226069849.23-P1	TMEM63A	GTGACGACGCGGGATTTGGT	-4	rU:dC	0.064	(0.047, 0.081)		0.147	0.165	50	50
TMEM63A_+_226069849.23-P1_294	TMEM63A_+_226069849.23-P1	TMEM63A	GTGACGACGCGGGATTGAGT	-3	rA:dC	0.120	(0.102, 0.139)		0.116	0.201	50	70
TMEM63A_+_226069849.23-P1_299	TMEM63A_+_226069849.23-P1	TMEM63A	GTGACGACGCGGGATTGCGT	-3	rC:dC	0.037	(0.026, 0.048)		0.116	0.165	50	60
TMEM63A_+_226069849.23-P1_302	TMEM63A_+_226069849.23-P1	TMEM63A	GTGACGACGCGGGATTGTGT	-3	rU:dC	0.055	(0.042, 0.067)		0.116	0.165	30	50
TMEM63A_+_226069849.23-P1_306	TMEM63A_+_226069849.23-P1	TMEM63A	GTGACGACGCGGGATTGGAT	-2	rA:dC	0.181	(0.154, 0.208)		0.113	0.201	40	50
TMEM63A_+_226069849.23-P1_311	TMEM63A_+_226069849.23-P1	TMEM63A	GTGACGACGCGGGATTGGCT	-2	rC:dC	0.049	(0.035, 0.062)		0.113	0.165	40	50
TMEM63A_+_226069849.23-P1_314	TMEM63A_+_226069849.23-P1	TMEM63A	GTGACGACGCGGGATTGGTT	-2	rU:dC	0.067	(0.054, 0.080)		0.113	0.165	40	50
TMEM63A_+_226069849.23-P1_316	TMEM63A_+_226069849.23-P1	TMEM63A	GTGACGACGCGGGATTGGGA	-1	rA:dA	0.298	(0.263, 0.333)		0.105	0.182	30	30
TMEM63A_+_226069849.23-P1_319	TMEM63A_+_226069849.23-P1	TMEM63A	GTGACGACGCGGGATTGGGG	-1	rG:dA	0.309	(0.289, 0.329)		0.105	0.200	30	50
TMEM63A_+_226069849.23-P1_322	TMEM63A_+_226069849.23-P1	TMEM63A	GTGACGACGCGGGATTGGGC	-1	rC:dA	0.291	(0.257, 0.325)		0.105	0.225	40	40
TMEM63A_-_226065143.23-P2	TMEM63A_-_226065143.23-P2	TMEM63A	GACAGTGGGGATGCCACCAA			1.000					30	50
TMEM63A_-_226065143.23-P2_105	TMEM63A_-_226065143.23-P2	TMEM63A	GGCAGTGGGGATGCCACCAA	-19	rG:dT	0.890	(0.859, 0.922)		0.260	0.235	30	50
TMEM63A_-_226065143.23-P2_108	TMEM63A_-_226065143.23-P2	TMEM63A	GCCAGTGGGGATGCCACCAA	-19	rC:dT	0.879	(0.850, 0.907)		0.260	0.209	30	40
TMEM63A_-_226065143.23-P2_111	TMEM63A_-_226065143.23-P2	TMEM63A	GTCAGTGGGGATGCCACCAA	-19	rU:dT	0.834	(0.804, 0.864)		0.260	0.186	20	50
TMEM63A_-_226065143.23-P2_113	TMEM63A_-_226065143.23-P2	TMEM63A	GAAAGTGGGGATGCCACCAA	-18	rA:dG	0.877	(0.846, 0.907)		0.218	0.164	40	50
TMEM63A_-_226065143.23-P2_116	TMEM63A_-_226065143.23-P2	TMEM63A	GAGAGTGGGGATGCCACCAA	-18	rG:dG	0.874	(0.842, 0.906)		0.218	0.212	40	40
TMEM63A_-_226065143.23-P2_121	TMEM63A_-_226065143.23-P2	TMEM63A	GATAGTGGGGATGCCACCAA	-18	rU:dG	0.855	(0.823, 0.887)		0.218	0.192	30	50
TMEM63A_-_226065143.23-P2_129	TMEM63A_-_226065143.23-P2	TMEM63A	GACGGTGGGGATGCCACCAA	-17	rG:dT	0.975	(0.939, 1.011)		0.274	0.235	40	50
TMEM63A_-_226065143.23-P2_132	TMEM63A_-_226065143.23-P2	TMEM63A	GACCGTGGGGATGCCACCAA	-17	rC:dT	0.934	(0.902, 0.966)		0.274	0.209	40	40
TMEM63A_-_226065143.23-P2_135	TMEM63A_-_226065143.23-P2	TMEM63A	GACTGTGGGGATGCCACCAA	-17	rU:dT	0.884	(0.854, 0.914)		0.274	0.186	30	40
TMEM63A_-_226065143.23-P2_138	TMEM63A_-_226065143.23-P2	TMEM63A	GACAATGGGGATGCCACCAA	-16	rA:dC	0.828	(0.797, 0.860)		0.261	0.201	40	50
TMEM63A_-_226065143.23-P2_143	TMEM63A_-_226065143.23-P2	TMEM63A	GACACTGGGGATGCCACCAA	-16	rC:dC	0.874	(0.844, 0.903)		0.261	0.165	40	40
TMEM63A_-_226065143.23-P2_146	TMEM63A_-_226065143.23-P2	TMEM63A	GACATTGGGGATGCCACCAA	-16	rU:dC	0.819	(0.788, 0.849)		0.261	0.165	40	50
TMEM63A_-_226065143.23-P2_148	TMEM63A_-_226065143.23-P2	TMEM63A	GACAGAGGGGATGCCACCAA	-15	rA:dA	0.851	(0.820, 0.883)		0.223	0.182	20	40
TMEM63A_-_226065143.23-P2_151	TMEM63A_-_226065143.23-P2	TMEM63A	GACAGGGGGGATGCCACCAA	-15	rG:dA	0.859	(0.830, 0.888)		0.223	0.200	30	40
TMEM63A_-_226065143.23-P2_154	TMEM63A_-_226065143.23-P2	TMEM63A	GACAGCGGGGATGCCACCAA	-15	rC:dA	0.905	(0.872, 0.938)		0.223	0.225	30	50
TMEM63A_-_226065143.23-P2_162	TMEM63A_-_226065143.23-P2	TMEM63A	GACAGTAGGGATGCCACCAA	-14	rA:dC	0.858	(0.825, 0.891)		0.256	0.201	40	50
TMEM63A_-_226065143.23-P2_167	TMEM63A_-_226065143.23-P2	TMEM63A	GACAGTCGGGATGCCACCAA	-14	rC:dC	0.872	(0.840, 0.905)		0.256	0.165	40	40
TMEM63A_-_226065143.23-P2_170	TMEM63A_-_226065143.23-P2	TMEM63A	GACAGTTGGGATGCCACCAA	-14	rU:dC	0.864	(0.831, 0.896)		0.256	0.165	40	50
TMEM63A_-_226065143.23-P2_174	TMEM63A_-_226065143.23-P2	TMEM63A	GACAGTGAGGATGCCACCAA	-13	rA:dC	0.791	(0.757, 0.825)		0.259	0.201	20	40
TMEM63A_-_226065143.23-P2_179	TMEM63A_-_226065143.23-P2	TMEM63A	GACAGTGCGGATGCCACCAA	-13	rC:dC	0.706	(0.666, 0.745)		0.259	0.165	30	50
TMEM63A_-_226065143.23-P2_182	TMEM63A_-_226065143.23-P2	TMEM63A	GACAGTGTGGATGCCACCAA	-13	rU:dC	0.775	(0.741, 0.809)		0.259	0.165	30	50
TMEM63A_-_226065143.23-P2_186	TMEM63A_-_226065143.23-P2	TMEM63A	GACAGTGGAGATGCCACCAA	-12	rA:dC	0.732	(0.697, 0.766)		0.259	0.201	30	60
TMEM63A_-_226065143.23-P2_191	TMEM63A_-_226065143.23-P2	TMEM63A	GACAGTGGCGATGCCACCAA	-12	rC:dC	0.517	(0.471, 0.563)		0.259	0.165	30	50
TMEM63A_-_226065143.23-P2_194	TMEM63A_-_226065143.23-P2	TMEM63A	GACAGTGGTGATGCCACCAA	-12	rU:dC	0.619	(0.578, 0.660)		0.259	0.165	30	50
TMEM63A_-_226065143.23-P2_198	TMEM63A_-_226065143.23-P2	TMEM63A	GACAGTGGGAATGCCACCAA	-11	rA:dC	0.556	(0.518, 0.594)		0.242	0.201	20	50
TMEM63A_-_226065143.23-P2_203	TMEM63A_-_226065143.23-P2	TMEM63A	GACAGTGGGCATGCCACCAA	-11	rC:dC	0.262	(0.226, 0.297)		0.242	0.165	30	50
TMEM63A_-_226065143.23-P2_206	TMEM63A_-_226065143.23-P2	TMEM63A	GACAGTGGGTATGCCACCAA	-11	rU:dC	0.382	(0.346, 0.418)		0.242	0.165	40	60
TMEM63A_-_226065143.23-P2_213	TMEM63A_-_226065143.23-P2	TMEM63A	GACAGTGGGGGTGCCACCAA	-10	rG:dT	0.742	(0.715, 0.769)		0.204	0.235	20	40
TMEM63A_-_226065143.23-P2_216	TMEM63A_-_226065143.23-P2	TMEM63A	GACAGTGGGGCTGCCACCAA	-10	rC:dT	0.579	(0.547, 0.612)		0.204	0.209	30	50
TMEM63A_-_226065143.23-P2_219	TMEM63A_-_226065143.23-P2	TMEM63A	GACAGTGGGGTTGCCACCAA	-10	rU:dT	0.632	(0.604, 0.661)		0.204	0.186	20	50
TMEM63A_-_226065143.23-P2_220	TMEM63A_-_226065143.23-P2	TMEM63A	GACAGTGGGGAAGCCACCAA	-9	rA:dA	0.392	(0.360, 0.425)		0.191	0.182	20	40
TMEM63A_-_226065143.23-P2_223	TMEM63A_-_226065143.23-P2	TMEM63A	GACAGTGGGGAGGCCACCAA	-9	rG:dA	0.525	(0.495, 0.556)		0.191	0.200	30	30
TMEM63A_-_226065143.23-P2_226	TMEM63A_-_226065143.23-P2	TMEM63A	GACAGTGGGGACGCCACCAA	-9	rC:dA	0.548	(0.515, 0.581)		0.191	0.225	30	30
TMEM63A_-_226065143.23-P2_234	TMEM63A_-_226065143.23-P2	TMEM63A	GACAGTGGGGATACCACCAA	-8	rA:dC	0.267	(0.242, 0.292)		0.181	0.201	20	30
TMEM63A_-_226065143.23-P2_239	TMEM63A_-_226065143.23-P2	TMEM63A	GACAGTGGGGATCCCACCAA	-8	rC:dC	0.173	(0.155, 0.191)		0.181	0.165	30	50
TMEM63A_-_226065143.23-P2_242	TMEM63A_-_226065143.23-P2	TMEM63A	GACAGTGGGGATTCCACCAA	-8	rU:dC	0.130	(0.114, 0.146)		0.181	0.165	40	50
TMEM63A_-_226065143.23-P2_245	TMEM63A_-_226065143.23-P2	TMEM63A	GACAGTGGGGATGACACCAA	-7	rA:dG	0.139	(0.117, 0.162)		0.120	0.164	30	50
TMEM63A_-_226065143.23-P2_248	TMEM63A_-_226065143.23-P2	TMEM63A	GACAGTGGGGATGGCACCAA	-7	rG:dG	0.173	(0.156, 0.189)		0.120	0.212	30	40
TMEM63A_-_226065143.23-P2_253	TMEM63A_-_226065143.23-P2	TMEM63A	GACAGTGGGGATGTCACCAA	-7	rU:dG	0.243	(0.212, 0.273)		0.120	0.192	20	40
TMEM63A_-_226065143.23-P2_257	TMEM63A_-_226065143.23-P2	TMEM63A	GACAGTGGGGATGCAACCAA	-6	rA:dG	0.089	(0.069, 0.110)		0.139	0.164	30	40
TMEM63A_-_226065143.23-P2_260	TMEM63A_-_226065143.23-P2	TMEM63A	GACAGTGGGGATGCGACCAA	-6	rG:dG	0.087	(0.071, 0.102)		0.139	0.212	40	40
TMEM63A_-_226065143.23-P2_265	TMEM63A_-_226065143.23-P2	TMEM63A	GACAGTGGGGATGCTACCAA	-6	rU:dG	0.156	(0.135, 0.178)		0.139	0.192	40	60
TMEM63A_-_226065143.23-P2_273	TMEM63A_-_226065143.23-P2	TMEM63A	GACAGTGGGGATGCCGCCAA	-5	rG:dT	0.444	(0.414, 0.473)		0.130	0.235	30	40
TMEM63A_-_226065143.23-P2_276	TMEM63A_-_226065143.23-P2	TMEM63A	GACAGTGGGGATGCCCCCAA	-5	rC:dT	0.320	(0.288, 0.351)		0.130	0.209	30	30
TMEM63A_-_226065143.23-P2_279	TMEM63A_-_226065143.23-P2	TMEM63A	GACAGTGGGGATGCCTCCAA	-5	rU:dT	0.270	(0.240, 0.299)		0.130	0.186	30	50
TMEM63A_-_226065143.23-P2_281	TMEM63A_-_226065143.23-P2	TMEM63A	GACAGTGGGGATGCCAACAA	-4	rA:dG	0.181	(0.157, 0.205)		0.147	0.164	30	50
TMEM63A_-_226065143.23-P2_284	TMEM63A_-_226065143.23-P2	TMEM63A	GACAGTGGGGATGCCAGCAA	-4	rG:dG	0.279	(0.257, 0.301)		0.147	0.212	30	40
TMEM63A_-_226065143.23-P2_289	TMEM63A_-_226065143.23-P2	TMEM63A	GACAGTGGGGATGCCATCAA	-4	rU:dG	0.296	(0.277, 0.314)		0.147	0.192	30	50
TMEM63A_-_226065143.23-P2_293	TMEM63A_-_226065143.23-P2	TMEM63A	GACAGTGGGGATGCCACAAA	-3	rA:dG	0.094	(0.074, 0.114)		0.116	0.164	30	50
TMEM63A_-_226065143.23-P2_296	TMEM63A_-_226065143.23-P2	TMEM63A	GACAGTGGGGATGCCACGAA	-3	rG:dG	0.163	(0.147, 0.180)		0.116	0.212	40	60
TMEM63A_-_226065143.23-P2_301	TMEM63A_-_226065143.23-P2	TMEM63A	GACAGTGGGGATGCCACTAA	-3	rU:dG	0.174	(0.154, 0.194)		0.116	0.192	30	30
TMEM63A_-_226065143.23-P2_309	TMEM63A_-_226065143.23-P2	TMEM63A	GACAGTGGGGATGCCACCGA	-2	rG:dT	0.468	(0.442, 0.494)		0.113	0.235	40	40
TMEM63A_-_226065143.23-P2_312	TMEM63A_-_226065143.23-P2	TMEM63A	GACAGTGGGGATGCCACCCA	-2	rC:dT	0.222	(0.196, 0.249)		0.113	0.209	30	50
TMEM63A_-_226065143.23-P2_315	TMEM63A_-_226065143.23-P2	TMEM63A	GACAGTGGGGATGCCACCTA	-2	rU:dT	0.232	(0.206, 0.258)		0.113	0.186	40	40
TMEM63A_-_226065143.23-P2_321	TMEM63A_-_226065143.23-P2	TMEM63A	GACAGTGGGGATGCCACCAG	-1	rG:dT	0.428	(0.402, 0.453)		0.105	0.235	30	60
TMEM63A_-_226065143.23-P2_324	TMEM63A_-_226065143.23-P2	TMEM63A	GACAGTGGGGATGCCACCAC	-1	rC:dT	0.180	(0.160, 0.199)		0.105	0.209	40	50
TMEM63A_-_226065143.23-P2_327	TMEM63A_-_226065143.23-P2	TMEM63A	GACAGTGGGGATGCCACCAT	-1	rU:dT	0.208	(0.185, 0.231)		0.105	0.186	30	50
TMEM63A_-_226065313.23-P2	TMEM63A_-_226065313.23-P2	TMEM63A	GCCCTGGAGCACAGGACAAC			1.000					30	50
TMEM63A_-_226065313.23-P2_101	TMEM63A_-_226065313.23-P2	TMEM63A	GACCTGGAGCACAGGACAAC	-19	rA:dG	0.957	(0.921, 0.992)		0.260	0.164	30	50
TMEM63A_-_226065313.23-P2_104	TMEM63A_-_226065313.23-P2	TMEM63A	GGCCTGGAGCACAGGACAAC	-19	rG:dG	0.966	(0.929, 1.002)		0.260	0.212	30	40
TMEM63A_-_226065313.23-P2_109	TMEM63A_-_226065313.23-P2	TMEM63A	GTCCTGGAGCACAGGACAAC	-19	rU:dG	0.819	(0.776, 0.862)		0.260	0.192	30	50
TMEM63A_-_226065313.23-P2_113	TMEM63A_-_226065313.23-P2	TMEM63A	GCACTGGAGCACAGGACAAC	-18	rA:dG	0.885	(0.853, 0.918)		0.218	0.164	30	50
TMEM63A_-_226065313.23-P2_116	TMEM63A_-_226065313.23-P2	TMEM63A	GCGCTGGAGCACAGGACAAC	-18	rG:dG	0.901	(0.862, 0.939)		0.218	0.212	30	50
TMEM63A_-_226065313.23-P2_121	TMEM63A_-_226065313.23-P2	TMEM63A	GCTCTGGAGCACAGGACAAC	-18	rU:dG	0.818	(0.783, 0.853)		0.218	0.192	30	40
TMEM63A_-_226065313.23-P2_125	TMEM63A_-_226065313.23-P2	TMEM63A	GCCATGGAGCACAGGACAAC	-17	rA:dG	0.723	(0.690, 0.757)		0.274	0.164	20	60
TMEM63A_-_226065313.23-P2_128	TMEM63A_-_226065313.23-P2	TMEM63A	GCCGTGGAGCACAGGACAAC	-17	rG:dG	0.769	(0.732, 0.807)		0.274	0.212	30	50
TMEM63A_-_226065313.23-P2_133	TMEM63A_-_226065313.23-P2	TMEM63A	GCCTTGGAGCACAGGACAAC	-17	rU:dG	0.698	(0.663, 0.733)		0.274	0.192	30	60
TMEM63A_-_226065313.23-P2_136	TMEM63A_-_226065313.23-P2	TMEM63A	GCCCAGGAGCACAGGACAAC	-16	rA:dA	0.699	(0.664, 0.734)		0.261	0.182	30	40
TMEM63A_-_226065313.23-P2_139	TMEM63A_-_226065313.23-P2	TMEM63A	GCCCGGGAGCACAGGACAAC	-16	rG:dA	0.773	(0.740, 0.806)		0.261	0.200	30	50
TMEM63A_-_226065313.23-P2_142	TMEM63A_-_226065313.23-P2	TMEM63A	GCCCCGGAGCACAGGACAAC	-16	rC:dA	0.801	(0.767, 0.834)		0.261	0.225	40	40
TMEM63A_-_226065313.23-P2_150	TMEM63A_-_226065313.23-P2	TMEM63A	GCCCTAGAGCACAGGACAAC	-15	rA:dC	0.479	(0.438, 0.519)		0.223	0.201	20	50
TMEM63A_-_226065313.23-P2_155	TMEM63A_-_226065313.23-P2	TMEM63A	GCCCTCGAGCACAGGACAAC	-15	rC:dC	0.400	(0.357, 0.442)		0.223	0.165	30	50
TMEM63A_-_226065313.23-P2_158	TMEM63A_-_226065313.23-P2	TMEM63A	GCCCTTGAGCACAGGACAAC	-15	rU:dC	0.404	(0.355, 0.453)		0.223	0.165	30	40
TMEM63A_-_226065313.23-P2_162	TMEM63A_-_226065313.23-P2	TMEM63A	GCCCTGAAGCACAGGACAAC	-14	rA:dC	0.450	(0.402, 0.499)		0.256	0.201	30	50
TMEM63A_-_226065313.23-P2_167	TMEM63A_-_226065313.23-P2	TMEM63A	GCCCTGCAGCACAGGACAAC	-14	rC:dC	0.331	(0.288, 0.374)		0.256	0.165	30	60
TMEM63A_-_226065313.23-P2_170	TMEM63A_-_226065313.23-P2	TMEM63A	GCCCTGTAGCACAGGACAAC	-14	rU:dC	0.383	(0.334, 0.433)		0.256	0.165	30	60
TMEM63A_-_226065313.23-P2_177	TMEM63A_-_226065313.23-P2	TMEM63A	GCCCTGGGGCACAGGACAAC	-13	rG:dT	0.835	(0.807, 0.863)		0.259	0.235	30	50
TMEM63A_-_226065313.23-P2_180	TMEM63A_-_226065313.23-P2	TMEM63A	GCCCTGGCGCACAGGACAAC	-13	rC:dT	0.448	(0.409, 0.486)		0.259	0.209	30	50
TMEM63A_-_226065313.23-P2_183	TMEM63A_-_226065313.23-P2	TMEM63A	GCCCTGGTGCACAGGACAAC	-13	rU:dT	0.564	(0.525, 0.604)		0.259	0.186	20	40
TMEM63A_-_226065313.23-P2_186	TMEM63A_-_226065313.23-P2	TMEM63A	GCCCTGGAACACAGGACAAC	-12	rA:dC	0.284	(0.246, 0.321)		0.259	0.201	30	50
TMEM63A_-_226065313.23-P2_191	TMEM63A_-_226065313.23-P2	TMEM63A	GCCCTGGACCACAGGACAAC	-12	rC:dC	0.122	(0.096, 0.148)		0.259	0.165	30	50
TMEM63A_-_226065313.23-P2_194	TMEM63A_-_226065313.23-P2	TMEM63A	GCCCTGGATCACAGGACAAC	-12	rU:dC	0.187	(0.156, 0.218)		0.259	0.165	20	50
TMEM63A_-_226065313.23-P2_197	TMEM63A_-_226065313.23-P2	TMEM63A	GCCCTGGAGAACAGGACAAC	-11	rA:dG	0.302	(0.266, 0.338)		0.242	0.164	30	60
TMEM63A_-_226065313.23-P2_200	TMEM63A_-_226065313.23-P2	TMEM63A	GCCCTGGAGGACAGGACAAC	-11	rG:dG	0.552	(0.521, 0.582)		0.242	0.212	30	50
TMEM63A_-_226065313.23-P2_205	TMEM63A_-_226065313.23-P2	TMEM63A	GCCCTGGAGTACAGGACAAC	-11	rU:dG	0.553	(0.518, 0.587)		0.242	0.192	40	50
TMEM63A_-_226065313.23-P2_213	TMEM63A_-_226065313.23-P2	TMEM63A	GCCCTGGAGCGCAGGACAAC	-10	rG:dT	0.733	(0.702, 0.763)		0.204	0.235	30	50
TMEM63A_-_226065313.23-P2_216	TMEM63A_-_226065313.23-P2	TMEM63A	GCCCTGGAGCCCAGGACAAC	-10	rC:dT	0.278	(0.236, 0.320)		0.204	0.209	30	30
TMEM63A_-_226065313.23-P2_219	TMEM63A_-_226065313.23-P2	TMEM63A	GCCCTGGAGCTCAGGACAAC	-10	rU:dT	0.290	(0.253, 0.327)		0.204	0.186	30	50
TMEM63A_-_226065313.23-P2_221	TMEM63A_-_226065313.23-P2	TMEM63A	GCCCTGGAGCAAAGGACAAC	-9	rA:dG	0.037	(0.014, 0.059)		0.191	0.164	20	40
TMEM63A_-_226065313.23-P2_224	TMEM63A_-_226065313.23-P2	TMEM63A	GCCCTGGAGCAGAGGACAAC	-9	rG:dG	0.343	(0.292, 0.393)		0.191	0.212	20	30
TMEM63A_-_226065313.23-P2_229	TMEM63A_-_226065313.23-P2	TMEM63A	GCCCTGGAGCATAGGACAAC	-9	rU:dG	0.474	(0.431, 0.517)		0.191	0.192	40	50
TMEM63A_-_226065313.23-P2_237	TMEM63A_-_226065313.23-P2	TMEM63A	GCCCTGGAGCACGGGACAAC	-8	rG:dT	0.595	(0.560, 0.631)		0.181	0.235	40	40
TMEM63A_-_226065313.23-P2_240	TMEM63A_-_226065313.23-P2	TMEM63A	GCCCTGGAGCACCGGACAAC	-8	rC:dT	0.127	(0.098, 0.156)		0.181	0.209	40	50
TMEM63A_-_226065313.23-P2_243	TMEM63A_-_226065313.23-P2	TMEM63A	GCCCTGGAGCACTGGACAAC	-8	rU:dT	0.106	(0.073, 0.139)		0.181	0.186	40	50
TMEM63A_-_226065313.23-P2_246	TMEM63A_-_226065313.23-P2	TMEM63A	GCCCTGGAGCACAAGACAAC	-7	rA:dC	0.050	(0.034, 0.067)		0.120	0.201	40	50
TMEM63A_-_226065313.23-P2_251	TMEM63A_-_226065313.23-P2	TMEM63A	GCCCTGGAGCACACGACAAC	-7	rC:dC	-0.003	(-0.012, 0.005)		0.120	0.165	40	60
TMEM63A_-_226065313.23-P2_254	TMEM63A_-_226065313.23-P2	TMEM63A	GCCCTGGAGCACATGACAAC	-7	rU:dC	-0.007	(-0.017, 0.003)		0.120	0.165	30	50
TMEM63A_-_226065313.23-P2_258	TMEM63A_-_226065313.23-P2	TMEM63A	GCCCTGGAGCACAGAACAAC	-6	rA:dC	0.091	(0.067, 0.115)		0.139	0.201	30	50
TMEM63A_-_226065313.23-P2_263	TMEM63A_-_226065313.23-P2	TMEM63A	GCCCTGGAGCACAGCACAAC	-6	rC:dC	0.008	(-0.001, 0.017)		0.139	0.165	40	40
TMEM63A_-_226065313.23-P2_266	TMEM63A_-_226065313.23-P2	TMEM63A	GCCCTGGAGCACAGTACAAC	-6	rU:dC	0.012	(0.001, 0.023)		0.139	0.165	30	50
TMEM63A_-_226065313.23-P2_273	TMEM63A_-_226065313.23-P2	TMEM63A	GCCCTGGAGCACAGGGCAAC	-5	rG:dT	0.354	(0.325, 0.383)		0.130	0.235	30	40
TMEM63A_-_226065313.23-P2_276	TMEM63A_-_226065313.23-P2	TMEM63A	GCCCTGGAGCACAGGCCAAC	-5	rC:dT	0.081	(0.056, 0.107)		0.130	0.209	30	40
TMEM63A_-_226065313.23-P2_279	TMEM63A_-_226065313.23-P2	TMEM63A	GCCCTGGAGCACAGGTCAAC	-5	rU:dT	0.073	(0.050, 0.096)		0.130	0.186	30	40
TMEM63A_-_226065313.23-P2_281	TMEM63A_-_226065313.23-P2	TMEM63A	GCCCTGGAGCACAGGAAAAC	-4	rA:dG	0.040	(0.021, 0.058)		0.147	0.164	30	30
TMEM63A_-_226065313.23-P2_284	TMEM63A_-_226065313.23-P2	TMEM63A	GCCCTGGAGCACAGGAGAAC	-4	rG:dG	0.159	(0.132, 0.186)		0.147	0.212	30	40
TMEM63A_-_226065313.23-P2_289	TMEM63A_-_226065313.23-P2	TMEM63A	GCCCTGGAGCACAGGATAAC	-4	rU:dG	0.099	(0.079, 0.119)		0.147	0.192	30	40
TMEM63A_-_226065313.23-P2_297	TMEM63A_-_226065313.23-P2	TMEM63A	GCCCTGGAGCACAGGACGAC	-3	rG:dT	0.463	(0.441, 0.485)		0.116	0.235	30	50
TMEM63A_-_226065313.23-P2_300	TMEM63A_-_226065313.23-P2	TMEM63A	GCCCTGGAGCACAGGACCAC	-3	rC:dT	0.109	(0.088, 0.129)		0.116	0.209	30	40
TMEM63A_-_226065313.23-P2_303	TMEM63A_-_226065313.23-P2	TMEM63A	GCCCTGGAGCACAGGACTAC	-3	rU:dT	0.087	(0.069, 0.105)		0.116	0.186	30	50
TMEM63A_-_226065313.23-P2_309	TMEM63A_-_226065313.23-P2	TMEM63A	GCCCTGGAGCACAGGACAGC	-2	rG:dT	0.354	(0.329, 0.379)		0.113	0.235	20	40
TMEM63A_-_226065313.23-P2_312	TMEM63A_-_226065313.23-P2	TMEM63A	GCCCTGGAGCACAGGACACC	-2	rC:dT	0.063	(0.046, 0.081)		0.113	0.209	30	50
TMEM63A_-_226065313.23-P2_315	TMEM63A_-_226065313.23-P2	TMEM63A	GCCCTGGAGCACAGGACATC	-2	rU:dT	0.062	(0.046, 0.077)		0.113	0.186	30	40
TMEM63A_-_226065313.23-P2_317	TMEM63A_-_226065313.23-P2	TMEM63A	GCCCTGGAGCACAGGACAAA	-1	rA:dG	0.004	(-0.008, 0.017)		0.105	0.164	30	60
TMEM63A_-_226065313.23-P2_320	TMEM63A_-_226065313.23-P2	TMEM63A	GCCCTGGAGCACAGGACAAG	-1	rG:dG	0.054	(0.041, 0.066)		0.105	0.212	30	50
TMEM63A_-_226065313.23-P2_325	TMEM63A_-_226065313.23-P2	TMEM63A	GCCCTGGAGCACAGGACAAT	-1	rU:dG	0.013	(-0.001, 0.026)		0.105	0.192	30	40
TMEM63A_-_226065332.23-P2	TMEM63A_-_226065332.23-P2	TMEM63A	GAGGACAAGGCAGACGTTCA			1.000					40	60
TMEM63A_-_226065332.23-P2_105	TMEM63A_-_226065332.23-P2	TMEM63A	GGGGACAAGGCAGACGTTCA	-19	rG:dT	1.015	(0.974, 1.055)		0.260	0.235	30	60
TMEM63A_-_226065332.23-P2_108	TMEM63A_-_226065332.23-P2	TMEM63A	GCGGACAAGGCAGACGTTCA	-19	rC:dT	1.010	(0.967, 1.054)		0.260	0.209	40	50
TMEM63A_-_226065332.23-P2_111	TMEM63A_-_226065332.23-P2	TMEM63A	GTGGACAAGGCAGACGTTCA	-19	rU:dT	0.941	(0.901, 0.981)		0.260	0.186	40	60
TMEM63A_-_226065332.23-P2_114	TMEM63A_-_226065332.23-P2	TMEM63A	GAAGACAAGGCAGACGTTCA	-18	rA:dC	0.985	(0.950, 1.020)		0.218	0.201	50	60
TMEM63A_-_226065332.23-P2_119	TMEM63A_-_226065332.23-P2	TMEM63A	GACGACAAGGCAGACGTTCA	-18	rC:dC	1.025	(0.993, 1.056)		0.218	0.165	50	50
TMEM63A_-_226065332.23-P2_122	TMEM63A_-_226065332.23-P2	TMEM63A	GATGACAAGGCAGACGTTCA	-18	rU:dC	0.973	(0.940, 1.006)		0.218	0.165	40	60
TMEM63A_-_226065332.23-P2_126	TMEM63A_-_226065332.23-P2	TMEM63A	GAGAACAAGGCAGACGTTCA	-17	rA:dC	0.836	(0.795, 0.878)		0.274	0.201	40	70
TMEM63A_-_226065332.23-P2_131	TMEM63A_-_226065332.23-P2	TMEM63A	GAGCACAAGGCAGACGTTCA	-17	rC:dC	0.873	(0.846, 0.899)		0.274	0.165	50	60
TMEM63A_-_226065332.23-P2_134	TMEM63A_-_226065332.23-P2	TMEM63A	GAGTACAAGGCAGACGTTCA	-17	rU:dC	0.837	(0.801, 0.873)		0.274	0.165	40	70
TMEM63A_-_226065332.23-P2_141	TMEM63A_-_226065332.23-P2	TMEM63A	GAGGGCAAGGCAGACGTTCA	-16	rG:dT	1.037	(0.996, 1.078)		0.261	0.235	40	50
TMEM63A_-_226065332.23-P2_144	TMEM63A_-_226065332.23-P2	TMEM63A	GAGGCCAAGGCAGACGTTCA	-16	rC:dT	0.892	(0.853, 0.931)		0.261	0.209	40	60
TMEM63A_-_226065332.23-P2_147	TMEM63A_-_226065332.23-P2	TMEM63A	GAGGTCAAGGCAGACGTTCA	-16	rU:dT	0.867	(0.822, 0.913)		0.261	0.186	40	50
TMEM63A_-_226065332.23-P2_149	TMEM63A_-_226065332.23-P2	TMEM63A	GAGGAAAAGGCAGACGTTCA	-15	rA:dG	0.567	(0.505, 0.628)		0.223	0.164	40	50
TMEM63A_-_226065332.23-P2_152	TMEM63A_-_226065332.23-P2	TMEM63A	GAGGAGAAGGCAGACGTTCA	-15	rG:dG	0.720	(0.672, 0.768)		0.223	0.212	40	50
TMEM63A_-_226065332.23-P2_157	TMEM63A_-_226065332.23-P2	TMEM63A	GAGGATAAGGCAGACGTTCA	-15	rU:dG	0.805	(0.748, 0.862)		0.223	0.192	50	60
TMEM63A_-_226065332.23-P2_165	TMEM63A_-_226065332.23-P2	TMEM63A	GAGGACGAGGCAGACGTTCA	-14	rG:dT	0.944	(0.908, 0.980)		0.256	0.235	40	50
TMEM63A_-_226065332.23-P2_168	TMEM63A_-_226065332.23-P2	TMEM63A	GAGGACCAGGCAGACGTTCA	-14	rC:dT	0.851	(0.800, 0.901)		0.256	0.209	30	60
TMEM63A_-_226065332.23-P2_171	TMEM63A_-_226065332.23-P2	TMEM63A	GAGGACTAGGCAGACGTTCA	-14	rU:dT	0.821	(0.772, 0.870)		0.256	0.186	40	60
TMEM63A_-_226065332.23-P2_177	TMEM63A_-_226065332.23-P2	TMEM63A	GAGGACAGGGCAGACGTTCA	-13	rG:dT	0.931	(0.897, 0.964)		0.259	0.235	40	60
TMEM63A_-_226065332.23-P2_180	TMEM63A_-_226065332.23-P2	TMEM63A	GAGGACACGGCAGACGTTCA	-13	rC:dT	0.728	(0.676, 0.779)		0.259	0.209	40	60
TMEM63A_-_226065332.23-P2_183	TMEM63A_-_226065332.23-P2	TMEM63A	GAGGACATGGCAGACGTTCA	-13	rU:dT	0.765	(0.718, 0.813)		0.259	0.186	40	60
TMEM63A_-_226065332.23-P2_186	TMEM63A_-_226065332.23-P2	TMEM63A	GAGGACAAAGCAGACGTTCA	-12	rA:dC	0.240	(0.195, 0.284)		0.259	0.201	40	50
TMEM63A_-_226065332.23-P2_191	TMEM63A_-_226065332.23-P2	TMEM63A	GAGGACAACGCAGACGTTCA	-12	rC:dC	0.076	(0.049, 0.103)		0.259	0.165	40	70
TMEM63A_-_226065332.23-P2_194	TMEM63A_-_226065332.23-P2	TMEM63A	GAGGACAATGCAGACGTTCA	-12	rU:dC	0.167	(0.132, 0.201)		0.259	0.165	40	60
TMEM63A_-_226065332.23-P2_198	TMEM63A_-_226065332.23-P2	TMEM63A	GAGGACAAGACAGACGTTCA	-11	rA:dC	0.178	(0.142, 0.213)		0.242	0.201	40	50
TMEM63A_-_226065332.23-P2_203	TMEM63A_-_226065332.23-P2	TMEM63A	GAGGACAAGCCAGACGTTCA	-11	rC:dC	0.002	(-0.016, 0.020)		0.242	0.165	30	40
TMEM63A_-_226065332.23-P2_206	TMEM63A_-_226065332.23-P2	TMEM63A	GAGGACAAGTCAGACGTTCA	-11	rU:dC	0.032	(0.006, 0.059)		0.242	0.165	30	50
TMEM63A_-_226065332.23-P2_209	TMEM63A_-_226065332.23-P2	TMEM63A	GAGGACAAGGAAGACGTTCA	-10	rA:dG	0.129	(0.099, 0.160)		0.204	0.164	20	50
TMEM63A_-_226065332.23-P2_212	TMEM63A_-_226065332.23-P2	TMEM63A	GAGGACAAGGGAGACGTTCA	-10	rG:dG	0.426	(0.379, 0.473)		0.204	0.212	40	50
TMEM63A_-_226065332.23-P2_217	TMEM63A_-_226065332.23-P2	TMEM63A	GAGGACAAGGTAGACGTTCA	-10	rU:dG	0.519	(0.475, 0.563)		0.204	0.192	30	50
TMEM63A_-_226065332.23-P2_225	TMEM63A_-_226065332.23-P2	TMEM63A	GAGGACAAGGCGGACGTTCA	-9	rG:dT	0.718	(0.676, 0.760)		0.191	0.235	40	40
TMEM63A_-_226065332.23-P2_228	TMEM63A_-_226065332.23-P2	TMEM63A	GAGGACAAGGCCGACGTTCA	-9	rC:dT	0.161	(0.133, 0.188)		0.191	0.209	40	50
TMEM63A_-_226065332.23-P2_231	TMEM63A_-_226065332.23-P2	TMEM63A	GAGGACAAGGCTGACGTTCA	-9	rU:dT	0.207	(0.170, 0.245)		0.191	0.186	40	50
TMEM63A_-_226065332.23-P2_234	TMEM63A_-_226065332.23-P2	TMEM63A	GAGGACAAGGCAAACGTTCA	-8	rA:dC	0.010	(-0.006, 0.026)		0.181	0.201	30	50
TMEM63A_-_226065332.23-P2_239	TMEM63A_-_226065332.23-P2	TMEM63A	GAGGACAAGGCACACGTTCA	-8	rC:dC	0.003	(-0.008, 0.014)		0.181	0.165	40	50
TMEM63A_-_226065332.23-P2_242	TMEM63A_-_226065332.23-P2	TMEM63A	GAGGACAAGGCATACGTTCA	-8	rU:dC	-0.008	(-0.020, 0.004)		0.181	0.165	40	60
TMEM63A_-_226065332.23-P2_249	TMEM63A_-_226065332.23-P2	TMEM63A	GAGGACAAGGCAGGCGTTCA	-7	rG:dT	0.331	(0.296, 0.366)		0.120	0.235	30	40
TMEM63A_-_226065332.23-P2_252	TMEM63A_-_226065332.23-P2	TMEM63A	GAGGACAAGGCAGCCGTTCA	-7	rC:dT	0.054	(0.033, 0.075)		0.120	0.209	30	60
TMEM63A_-_226065332.23-P2_255	TMEM63A_-_226065332.23-P2	TMEM63A	GAGGACAAGGCAGTCGTTCA	-7	rU:dT	0.029	(0.010, 0.048)		0.120	0.186	50	60
TMEM63A_-_226065332.23-P2_257	TMEM63A_-_226065332.23-P2	TMEM63A	GAGGACAAGGCAGAAGTTCA	-6	rA:dG	0.010	(-0.005, 0.024)		0.139	0.164	30	40
TMEM63A_-_226065332.23-P2_260	TMEM63A_-_226065332.23-P2	TMEM63A	GAGGACAAGGCAGAGGTTCA	-6	rG:dG	0.039	(0.025, 0.052)		0.139	0.212	30	40
TMEM63A_-_226065332.23-P2_265	TMEM63A_-_226065332.23-P2	TMEM63A	GAGGACAAGGCAGATGTTCA	-6	rU:dG	0.022	(0.003, 0.041)		0.139	0.192	30	40
TMEM63A_-_226065332.23-P2_270	TMEM63A_-_226065332.23-P2	TMEM63A	GAGGACAAGGCAGACATTCA	-5	rA:dC	0.073	(0.051, 0.095)		0.130	0.201	30	50
TMEM63A_-_226065332.23-P2_275	TMEM63A_-_226065332.23-P2	TMEM63A	GAGGACAAGGCAGACCTTCA	-5	rC:dC	0.029	(0.016, 0.042)		0.130	0.165	30	50
TMEM63A_-_226065332.23-P2_278	TMEM63A_-_226065332.23-P2	TMEM63A	GAGGACAAGGCAGACTTTCA	-5	rU:dC	0.012	(-0.004, 0.028)		0.130	0.165	40	40
TMEM63A_-_226065332.23-P2_280	TMEM63A_-_226065332.23-P2	TMEM63A	GAGGACAAGGCAGACGATCA	-4	rA:dA	0.177	(0.143, 0.212)		0.147	0.182	40	40
TMEM63A_-_226065332.23-P2_283	TMEM63A_-_226065332.23-P2	TMEM63A	GAGGACAAGGCAGACGGTCA	-4	rG:dA	0.289	(0.253, 0.325)		0.147	0.200	40	40
TMEM63A_-_226065332.23-P2_286	TMEM63A_-_226065332.23-P2	TMEM63A	GAGGACAAGGCAGACGCTCA	-4	rC:dA	0.184	(0.152, 0.216)		0.147	0.225	40	50
TMEM63A_-_226065332.23-P2_292	TMEM63A_-_226065332.23-P2	TMEM63A	GAGGACAAGGCAGACGTACA	-3	rA:dA	0.102	(0.079, 0.125)		0.116	0.182	40	60
TMEM63A_-_226065332.23-P2_295	TMEM63A_-_226065332.23-P2	TMEM63A	GAGGACAAGGCAGACGTGCA	-3	rG:dA	0.171	(0.145, 0.197)		0.116	0.200	40	50
TMEM63A_-_226065332.23-P2_298	TMEM63A_-_226065332.23-P2	TMEM63A	GAGGACAAGGCAGACGTCCA	-3	rC:dA	0.155	(0.128, 0.182)		0.116	0.225	40	50
TMEM63A_-_226065332.23-P2_305	TMEM63A_-_226065332.23-P2	TMEM63A	GAGGACAAGGCAGACGTTAA	-2	rA:dG	0.020	(0.007, 0.034)		0.113	0.164	30	60
TMEM63A_-_226065332.23-P2_308	TMEM63A_-_226065332.23-P2	TMEM63A	GAGGACAAGGCAGACGTTGA	-2	rG:dG	0.079	(0.067, 0.091)		0.113	0.212	30	60
TMEM63A_-_226065332.23-P2_313	TMEM63A_-_226065332.23-P2	TMEM63A	GAGGACAAGGCAGACGTTTA	-2	rU:dG	0.050	(0.033, 0.067)		0.113	0.192	40	50
TMEM63A_-_226065332.23-P2_321	TMEM63A_-_226065332.23-P2	TMEM63A	GAGGACAAGGCAGACGTTCG	-1	rG:dT	0.298	(0.268, 0.328)		0.105	0.235	50	60
TMEM63A_-_226065332.23-P2_324	TMEM63A_-_226065332.23-P2	TMEM63A	GAGGACAAGGCAGACGTTCC	-1	rC:dT	0.063	(0.040, 0.086)		0.105	0.209	40	60
TMEM63A_-_226065332.23-P2_327	TMEM63A_-_226065332.23-P2	TMEM63A	GAGGACAAGGCAGACGTTCT	-1	rU:dT	0.058	(0.035, 0.082)		0.105	0.186	30	30
TMEM63A_-_226070008.23-P1	TMEM63A_-_226070008.23-P1	TMEM63A	GCCCCTGTCCCCTGTACCTG			1.000					30	40
TMEM63A_-_226070008.23-P1_101	TMEM63A_-_226070008.23-P1	TMEM63A	GACCCTGTCCCCTGTACCTG	-19	rA:dG	0.637	(0.602, 0.672)		0.260	0.164	30	40
TMEM63A_-_226070008.23-P1_104	TMEM63A_-_226070008.23-P1	TMEM63A	GGCCCTGTCCCCTGTACCTG	-19	rG:dG	0.666	(0.636, 0.696)		0.260	0.212	20	50
TMEM63A_-_226070008.23-P1_109	TMEM63A_-_226070008.23-P1	TMEM63A	GTCCCTGTCCCCTGTACCTG	-19	rU:dG	0.517	(0.488, 0.546)		0.260	0.192	30	40
TMEM63A_-_226070008.23-P1_113	TMEM63A_-_226070008.23-P1	TMEM63A	GCACCTGTCCCCTGTACCTG	-18	rA:dG	0.616	(0.590, 0.642)		0.218	0.164	30	40
TMEM63A_-_226070008.23-P1_116	TMEM63A_-_226070008.23-P1	TMEM63A	GCGCCTGTCCCCTGTACCTG	-18	rG:dG	0.654	(0.628, 0.681)		0.218	0.212	30	50
TMEM63A_-_226070008.23-P1_121	TMEM63A_-_226070008.23-P1	TMEM63A	GCTCCTGTCCCCTGTACCTG	-18	rU:dG	0.534	(0.507, 0.561)		0.218	0.192	20	40
TMEM63A_-_226070008.23-P1_125	TMEM63A_-_226070008.23-P1	TMEM63A	GCCACTGTCCCCTGTACCTG	-17	rA:dG	0.487	(0.459, 0.514)		0.274	0.164	20	40
TMEM63A_-_226070008.23-P1_128	TMEM63A_-_226070008.23-P1	TMEM63A	GCCGCTGTCCCCTGTACCTG	-17	rG:dG	0.531	(0.498, 0.563)		0.274	0.212	30	50
TMEM63A_-_226070008.23-P1_133	TMEM63A_-_226070008.23-P1	TMEM63A	GCCTCTGTCCCCTGTACCTG	-17	rU:dG	0.452	(0.427, 0.477)		0.274	0.192	20	50
TMEM63A_-_226070008.23-P1_137	TMEM63A_-_226070008.23-P1	TMEM63A	GCCCATGTCCCCTGTACCTG	-16	rA:dG	0.352	(0.321, 0.384)		0.261	0.164	30	40
TMEM63A_-_226070008.23-P1_140	TMEM63A_-_226070008.23-P1	TMEM63A	GCCCGTGTCCCCTGTACCTG	-16	rG:dG	0.419	(0.391, 0.447)		0.261	0.212	20	30
TMEM63A_-_226070008.23-P1_145	TMEM63A_-_226070008.23-P1	TMEM63A	GCCCTTGTCCCCTGTACCTG	-16	rU:dG	0.385	(0.357, 0.413)		0.261	0.192	30	40
TMEM63A_-_226070008.23-P1_148	TMEM63A_-_226070008.23-P1	TMEM63A	GCCCCAGTCCCCTGTACCTG	-15	rA:dA	0.405	(0.374, 0.436)		0.223	0.182	30	50
TMEM63A_-_226070008.23-P1_151	TMEM63A_-_226070008.23-P1	TMEM63A	GCCCCGGTCCCCTGTACCTG	-15	rG:dA	0.534	(0.501, 0.566)		0.223	0.200	30	40
TMEM63A_-_226070008.23-P1_154	TMEM63A_-_226070008.23-P1	TMEM63A	GCCCCCGTCCCCTGTACCTG	-15	rC:dA	0.464	(0.429, 0.499)		0.223	0.225	40	40
TMEM63A_-_226070008.23-P1_162	TMEM63A_-_226070008.23-P1	TMEM63A	GCCCCTATCCCCTGTACCTG	-14	rA:dC	0.329	(0.297, 0.361)		0.256	0.201	40	40
TMEM63A_-_226070008.23-P1_167	TMEM63A_-_226070008.23-P1	TMEM63A	GCCCCTCTCCCCTGTACCTG	-14	rC:dC	0.277	(0.243, 0.312)		0.256	0.165	40	50
TMEM63A_-_226070008.23-P1_170	TMEM63A_-_226070008.23-P1	TMEM63A	GCCCCTTTCCCCTGTACCTG	-14	rU:dC	0.302	(0.268, 0.336)		0.256	0.165	30	50
TMEM63A_-_226070008.23-P1_172	TMEM63A_-_226070008.23-P1	TMEM63A	GCCCCTGACCCCTGTACCTG	-13	rA:dA	0.356	(0.324, 0.389)		0.259	0.182	20	30
TMEM63A_-_226070008.23-P1_175	TMEM63A_-_226070008.23-P1	TMEM63A	GCCCCTGGCCCCTGTACCTG	-13	rG:dA	0.472	(0.441, 0.504)		0.259	0.200	30	40
TMEM63A_-_226070008.23-P1_178	TMEM63A_-_226070008.23-P1	TMEM63A	GCCCCTGCCCCCTGTACCTG	-13	rC:dA	0.270	(0.239, 0.301)		0.259	0.225	20	40
TMEM63A_-_226070008.23-P1_185	TMEM63A_-_226070008.23-P1	TMEM63A	GCCCCTGTACCCTGTACCTG	-12	rA:dG	0.265	(0.236, 0.293)		0.259	0.164	40	50
TMEM63A_-_226070008.23-P1_188	TMEM63A_-_226070008.23-P1	TMEM63A	GCCCCTGTGCCCTGTACCTG	-12	rG:dG	0.359	(0.328, 0.391)		0.259	0.212	20	50
TMEM63A_-_226070008.23-P1_193	TMEM63A_-_226070008.23-P1	TMEM63A	GCCCCTGTTCCCTGTACCTG	-12	rU:dG	0.417	(0.384, 0.451)		0.259	0.192	20	30
TMEM63A_-_226070008.23-P1_197	TMEM63A_-_226070008.23-P1	TMEM63A	GCCCCTGTCACCTGTACCTG	-11	rA:dG	0.125	(0.107, 0.143)		0.242	0.164	30	50
TMEM63A_-_226070008.23-P1_200	TMEM63A_-_226070008.23-P1	TMEM63A	GCCCCTGTCGCCTGTACCTG	-11	rG:dG	0.230	(0.203, 0.258)		0.242	0.212	40	50
TMEM63A_-_226070008.23-P1_205	TMEM63A_-_226070008.23-P1	TMEM63A	GCCCCTGTCTCCTGTACCTG	-11	rU:dG	0.281	(0.249, 0.313)		0.242	0.192	20	50
TMEM63A_-_226070008.23-P1_209	TMEM63A_-_226070008.23-P1	TMEM63A	GCCCCTGTCCACTGTACCTG	-10	rA:dG	0.043	(0.028, 0.058)		0.204	0.164	20	40
TMEM63A_-_226070008.23-P1_212	TMEM63A_-_226070008.23-P1	TMEM63A	GCCCCTGTCCGCTGTACCTG	-10	rG:dG	0.113	(0.093, 0.132)		0.204	0.212	30	50
TMEM63A_-_226070008.23-P1_217	TMEM63A_-_226070008.23-P1	TMEM63A	GCCCCTGTCCTCTGTACCTG	-10	rU:dG	0.203	(0.177, 0.229)		0.204	0.192	20	50
TMEM63A_-_226070008.23-P1_221	TMEM63A_-_226070008.23-P1	TMEM63A	GCCCCTGTCCCATGTACCTG	-9	rA:dG	0.018	(0.002, 0.034)		0.191	0.164	30	30
TMEM63A_-_226070008.23-P1_224	TMEM63A_-_226070008.23-P1	TMEM63A	GCCCCTGTCCCGTGTACCTG	-9	rG:dG	0.095	(0.074, 0.115)		0.191	0.212	30	50
TMEM63A_-_226070008.23-P1_229	TMEM63A_-_226070008.23-P1	TMEM63A	GCCCCTGTCCCTTGTACCTG	-9	rU:dG	0.178	(0.152, 0.204)		0.191	0.192	30	50
TMEM63A_-_226070008.23-P1_232	TMEM63A_-_226070008.23-P1	TMEM63A	GCCCCTGTCCCCAGTACCTG	-8	rA:dA	0.074	(0.057, 0.092)		0.181	0.182	20	30
TMEM63A_-_226070008.23-P1_235	TMEM63A_-_226070008.23-P1	TMEM63A	GCCCCTGTCCCCGGTACCTG	-8	rG:dA	0.124	(0.106, 0.142)		0.181	0.200	30	40
TMEM63A_-_226070008.23-P1_238	TMEM63A_-_226070008.23-P1	TMEM63A	GCCCCTGTCCCCCGTACCTG	-8	rC:dA	0.166	(0.146, 0.185)		0.181	0.225	20	50
TMEM63A_-_226070008.23-P1_246	TMEM63A_-_226070008.23-P1	TMEM63A	GCCCCTGTCCCCTATACCTG	-7	rA:dC	0.079	(0.062, 0.096)		0.120	0.201	30	50
TMEM63A_-_226070008.23-P1_251	TMEM63A_-_226070008.23-P1	TMEM63A	GCCCCTGTCCCCTCTACCTG	-7	rC:dC	0.045	(0.032, 0.057)		0.120	0.165	20	30
TMEM63A_-_226070008.23-P1_254	TMEM63A_-_226070008.23-P1	TMEM63A	GCCCCTGTCCCCTTTACCTG	-7	rU:dC	0.035	(0.021, 0.050)		0.120	0.165	30	40
TMEM63A_-_226070008.23-P1_256	TMEM63A_-_226070008.23-P1	TMEM63A	GCCCCTGTCCCCTGAACCTG	-6	rA:dA	0.072	(0.056, 0.088)		0.139	0.182	30	30
TMEM63A_-_226070008.23-P1_259	TMEM63A_-_226070008.23-P1	TMEM63A	GCCCCTGTCCCCTGGACCTG	-6	rG:dA	0.078	(0.065, 0.091)		0.139	0.200	20	40
TMEM63A_-_226070008.23-P1_262	TMEM63A_-_226070008.23-P1	TMEM63A	GCCCCTGTCCCCTGCACCTG	-6	rC:dA	0.104	(0.086, 0.122)		0.139	0.225	30	30
TMEM63A_-_226070008.23-P1_273	TMEM63A_-_226070008.23-P1	TMEM63A	GCCCCTGTCCCCTGTGCCTG	-5	rG:dT	0.202	(0.179, 0.224)		0.130	0.235	20	40
TMEM63A_-_226070008.23-P1_276	TMEM63A_-_226070008.23-P1	TMEM63A	GCCCCTGTCCCCTGTCCCTG	-5	rC:dT	0.098	(0.079, 0.117)		0.130	0.209	20	20
TMEM63A_-_226070008.23-P1_279	TMEM63A_-_226070008.23-P1	TMEM63A	GCCCCTGTCCCCTGTTCCTG	-5	rU:dT	0.070	(0.051, 0.088)		0.130	0.186	30	30
TMEM63A_-_226070008.23-P1_281	TMEM63A_-_226070008.23-P1	TMEM63A	GCCCCTGTCCCCTGTAACTG	-4	rA:dG	0.052	(0.035, 0.068)		0.147	0.164	30	50
TMEM63A_-_226070008.23-P1_284	TMEM63A_-_226070008.23-P1	TMEM63A	GCCCCTGTCCCCTGTAGCTG	-4	rG:dG	0.108	(0.094, 0.122)		0.147	0.212	30	40
TMEM63A_-_226070008.23-P1_289	TMEM63A_-_226070008.23-P1	TMEM63A	GCCCCTGTCCCCTGTATCTG	-4	rU:dG	0.085	(0.070, 0.100)		0.147	0.192	30	60
TMEM63A_-_226070008.23-P1_293	TMEM63A_-_226070008.23-P1	TMEM63A	GCCCCTGTCCCCTGTACATG	-3	rA:dG	0.023	(0.010, 0.036)		0.116	0.164	40	40
TMEM63A_-_226070008.23-P1_296	TMEM63A_-_226070008.23-P1	TMEM63A	GCCCCTGTCCCCTGTACGTG	-3	rG:dG	0.061	(0.047, 0.075)		0.116	0.212	40	60
TMEM63A_-_226070008.23-P1_301	TMEM63A_-_226070008.23-P1	TMEM63A	GCCCCTGTCCCCTGTACTTG	-3	rU:dG	0.038	(0.024, 0.052)		0.116	0.192	30	40
TMEM63A_-_226070008.23-P1_304	TMEM63A_-_226070008.23-P1	TMEM63A	GCCCCTGTCCCCTGTACCAG	-2	rA:dA	0.073	(0.058, 0.087)		0.113	0.182	30	30
TMEM63A_-_226070008.23-P1_307	TMEM63A_-_226070008.23-P1	TMEM63A	GCCCCTGTCCCCTGTACCGG	-2	rG:dA	0.103	(0.088, 0.118)		0.113	0.200	40	60
TMEM63A_-_226070008.23-P1_310	TMEM63A_-_226070008.23-P1	TMEM63A	GCCCCTGTCCCCTGTACCCG	-2	rC:dA	0.097	(0.081, 0.114)		0.113	0.225	30	30
TMEM63A_-_226070008.23-P1_318	TMEM63A_-_226070008.23-P1	TMEM63A	GCCCCTGTCCCCTGTACCTA	-1	rA:dC	0.053	(0.038, 0.068)		0.105	0.201	40	40
TMEM63A_-_226070008.23-P1_323	TMEM63A_-_226070008.23-P1	TMEM63A	GCCCCTGTCCCCTGTACCTC	-1	rC:dC	0.046	(0.034, 0.058)		0.105	0.165	30	50
TMEM63A_-_226070008.23-P1_326	TMEM63A_-_226070008.23-P1	TMEM63A	GCCCCTGTCCCCTGTACCTT	-1	rU:dC	0.036	(0.024, 0.048)		0.105	0.165	30	30
TMEM63A_-_226070011.23-P1	TMEM63A_-_226070011.23-P1	TMEM63A	GCTGTCCCCTGTACCTGCGG			1.000					40	50
TMEM63A_-_226070011.23-P1_101	TMEM63A_-_226070011.23-P1	TMEM63A	GATGTCCCCTGTACCTGCGG	-19	rA:dG	0.637	(0.603, 0.672)		0.260	0.164	40	50
TMEM63A_-_226070011.23-P1_104	TMEM63A_-_226070011.23-P1	TMEM63A	GGTGTCCCCTGTACCTGCGG	-19	rG:dG	0.646	(0.612, 0.680)		0.260	0.212	30	40
TMEM63A_-_226070011.23-P1_109	TMEM63A_-_226070011.23-P1	TMEM63A	GTTGTCCCCTGTACCTGCGG	-19	rU:dG	0.518	(0.486, 0.549)		0.260	0.192	40	50
TMEM63A_-_226070011.23-P1_112	TMEM63A_-_226070011.23-P1	TMEM63A	GCAGTCCCCTGTACCTGCGG	-18	rA:dA	0.544	(0.513, 0.575)		0.218	0.182	40	40
TMEM63A_-_226070011.23-P1_115	TMEM63A_-_226070011.23-P1	TMEM63A	GCGGTCCCCTGTACCTGCGG	-18	rG:dA	0.660	(0.630, 0.689)		0.218	0.200	40	40
TMEM63A_-_226070011.23-P1_118	TMEM63A_-_226070011.23-P1	TMEM63A	GCCGTCCCCTGTACCTGCGG	-18	rC:dA	0.514	(0.480, 0.549)		0.218	0.225	40	50
TMEM63A_-_226070011.23-P1_126	TMEM63A_-_226070011.23-P1	TMEM63A	GCTATCCCCTGTACCTGCGG	-17	rA:dC	0.354	(0.322, 0.386)		0.274	0.201	40	50
TMEM63A_-_226070011.23-P1_131	TMEM63A_-_226070011.23-P1	TMEM63A	GCTCTCCCCTGTACCTGCGG	-17	rC:dC	0.367	(0.333, 0.400)		0.274	0.165	40	40
TMEM63A_-_226070011.23-P1_134	TMEM63A_-_226070011.23-P1	TMEM63A	GCTTTCCCCTGTACCTGCGG	-17	rU:dC	0.314	(0.286, 0.341)		0.274	0.165	40	40
TMEM63A_-_226070011.23-P1_136	TMEM63A_-_226070011.23-P1	TMEM63A	GCTGACCCCTGTACCTGCGG	-16	rA:dA	0.373	(0.340, 0.406)		0.261	0.182	30	50
TMEM63A_-_226070011.23-P1_139	TMEM63A_-_226070011.23-P1	TMEM63A	GCTGGCCCCTGTACCTGCGG	-16	rG:dA	0.432	(0.399, 0.464)		0.261	0.200	40	50
TMEM63A_-_226070011.23-P1_142	TMEM63A_-_226070011.23-P1	TMEM63A	GCTGCCCCCTGTACCTGCGG	-16	rC:dA	0.410	(0.378, 0.443)		0.261	0.225	40	40
TMEM63A_-_226070011.23-P1_149	TMEM63A_-_226070011.23-P1	TMEM63A	GCTGTACCCTGTACCTGCGG	-15	rA:dG	0.259	(0.234, 0.284)		0.223	0.164	40	40
TMEM63A_-_226070011.23-P1_152	TMEM63A_-_226070011.23-P1	TMEM63A	GCTGTGCCCTGTACCTGCGG	-15	rG:dG	0.302	(0.277, 0.326)		0.223	0.212	30	40
TMEM63A_-_226070011.23-P1_157	TMEM63A_-_226070011.23-P1	TMEM63A	GCTGTTCCCTGTACCTGCGG	-15	rU:dG	0.342	(0.313, 0.370)		0.223	0.192	40	50
TMEM63A_-_226070011.23-P1_161	TMEM63A_-_226070011.23-P1	TMEM63A	GCTGTCACCTGTACCTGCGG	-14	rA:dG	0.244	(0.217, 0.272)		0.256	0.164	40	40
TMEM63A_-_226070011.23-P1_164	TMEM63A_-_226070011.23-P1	TMEM63A	GCTGTCGCCTGTACCTGCGG	-14	rG:dG	0.288	(0.260, 0.316)		0.256	0.212	40	50
TMEM63A_-_226070011.23-P1_169	TMEM63A_-_226070011.23-P1	TMEM63A	GCTGTCTCCTGTACCTGCGG	-14	rU:dG	0.342	(0.310, 0.375)		0.256	0.192	40	50
TMEM63A_-_226070011.23-P1_173	TMEM63A_-_226070011.23-P1	TMEM63A	GCTGTCCACTGTACCTGCGG	-13	rA:dG	0.248	(0.215, 0.282)		0.259	0.164	40	50
TMEM63A_-_226070011.23-P1_176	TMEM63A_-_226070011.23-P1	TMEM63A	GCTGTCCGCTGTACCTGCGG	-13	rG:dG	0.280	(0.251, 0.309)		0.259	0.212	40	40
TMEM63A_-_226070011.23-P1_181	TMEM63A_-_226070011.23-P1	TMEM63A	GCTGTCCTCTGTACCTGCGG	-13	rU:dG	0.357	(0.322, 0.392)		0.259	0.192	30	50
TMEM63A_-_226070011.23-P1_185	TMEM63A_-_226070011.23-P1	TMEM63A	GCTGTCCCATGTACCTGCGG	-12	rA:dG	0.169	(0.146, 0.193)		0.259	0.164	40	50
TMEM63A_-_226070011.23-P1_188	TMEM63A_-_226070011.23-P1	TMEM63A	GCTGTCCCGTGTACCTGCGG	-12	rG:dG	0.244	(0.217, 0.272)		0.259	0.212	40	60
TMEM63A_-_226070011.23-P1_193	TMEM63A_-_226070011.23-P1	TMEM63A	GCTGTCCCTTGTACCTGCGG	-12	rU:dG	0.272	(0.244, 0.300)		0.259	0.192	40	60
TMEM63A_-_226070011.23-P1_196	TMEM63A_-_226070011.23-P1	TMEM63A	GCTGTCCCCAGTACCTGCGG	-11	rA:dA	0.171	(0.149, 0.194)		0.242	0.182	40	40
TMEM63A_-_226070011.23-P1_199	TMEM63A_-_226070011.23-P1	TMEM63A	GCTGTCCCCGGTACCTGCGG	-11	rG:dA	0.276	(0.254, 0.298)		0.242	0.200	30	30
TMEM63A_-_226070011.23-P1_202	TMEM63A_-_226070011.23-P1	TMEM63A	GCTGTCCCCCGTACCTGCGG	-11	rC:dA	0.184	(0.161, 0.207)		0.242	0.225	30	40
TMEM63A_-_226070011.23-P1_210	TMEM63A_-_226070011.23-P1	TMEM63A	GCTGTCCCCTATACCTGCGG	-10	rA:dC	0.074	(0.061, 0.086)		0.204	0.201	50	50
TMEM63A_-_226070011.23-P1_215	TMEM63A_-_226070011.23-P1	TMEM63A	GCTGTCCCCTCTACCTGCGG	-10	rC:dC	0.042	(0.031, 0.053)		0.204	0.165	30	30
TMEM63A_-_226070011.23-P1_218	TMEM63A_-_226070011.23-P1	TMEM63A	GCTGTCCCCTTTACCTGCGG	-10	rU:dC	0.045	(0.034, 0.057)		0.204	0.165	30	40
TMEM63A_-_226070011.23-P1_220	TMEM63A_-_226070011.23-P1	TMEM63A	GCTGTCCCCTGAACCTGCGG	-9	rA:dA	0.077	(0.062, 0.091)		0.191	0.182	40	40
TMEM63A_-_226070011.23-P1_223	TMEM63A_-_226070011.23-P1	TMEM63A	GCTGTCCCCTGGACCTGCGG	-9	rG:dA	0.161	(0.146, 0.177)		0.191	0.200	40	40
TMEM63A_-_226070011.23-P1_226	TMEM63A_-_226070011.23-P1	TMEM63A	GCTGTCCCCTGCACCTGCGG	-9	rC:dA	0.168	(0.146, 0.191)		0.191	0.225	30	40
TMEM63A_-_226070011.23-P1_237	TMEM63A_-_226070011.23-P1	TMEM63A	GCTGTCCCCTGTGCCTGCGG	-8	rG:dT	0.298	(0.265, 0.331)		0.181	0.235	30	40
TMEM63A_-_226070011.23-P1_240	TMEM63A_-_226070011.23-P1	TMEM63A	GCTGTCCCCTGTCCCTGCGG	-8	rC:dT	0.120	(0.101, 0.138)		0.181	0.209	30	40
TMEM63A_-_226070011.23-P1_243	TMEM63A_-_226070011.23-P1	TMEM63A	GCTGTCCCCTGTTCCTGCGG	-8	rU:dT	0.080	(0.065, 0.095)		0.181	0.186	30	40
TMEM63A_-_226070011.23-P1_245	TMEM63A_-_226070011.23-P1	TMEM63A	GCTGTCCCCTGTAACTGCGG	-7	rA:dG	0.035	(0.023, 0.047)		0.120	0.164	40	60
TMEM63A_-_226070011.23-P1_248	TMEM63A_-_226070011.23-P1	TMEM63A	GCTGTCCCCTGTAGCTGCGG	-7	rG:dG	0.065	(0.055, 0.076)		0.120	0.212	30	50
TMEM63A_-_226070011.23-P1_253	TMEM63A_-_226070011.23-P1	TMEM63A	GCTGTCCCCTGTATCTGCGG	-7	rU:dG	0.051	(0.038, 0.063)		0.120	0.192	40	50
TMEM63A_-_226070011.23-P1_257	TMEM63A_-_226070011.23-P1	TMEM63A	GCTGTCCCCTGTACATGCGG	-6	rA:dG	0.029	(0.017, 0.040)		0.139	0.164	40	60
TMEM63A_-_226070011.23-P1_260	TMEM63A_-_226070011.23-P1	TMEM63A	GCTGTCCCCTGTACGTGCGG	-6	rG:dG	0.041	(0.030, 0.052)		0.139	0.212	50	60
TMEM63A_-_226070011.23-P1_265	TMEM63A_-_226070011.23-P1	TMEM63A	GCTGTCCCCTGTACTTGCGG	-6	rU:dG	0.032	(0.020, 0.044)		0.139	0.192	40	60
TMEM63A_-_226070011.23-P1_268	TMEM63A_-_226070011.23-P1	TMEM63A	GCTGTCCCCTGTACCAGCGG	-5	rA:dA	0.094	(0.080, 0.107)		0.130	0.182	30	60
TMEM63A_-_226070011.23-P1_271	TMEM63A_-_226070011.23-P1	TMEM63A	GCTGTCCCCTGTACCGGCGG	-5	rG:dA	0.124	(0.107, 0.140)		0.130	0.200	40	40
TMEM63A_-_226070011.23-P1_274	TMEM63A_-_226070011.23-P1	TMEM63A	GCTGTCCCCTGTACCCGCGG	-5	rC:dA	0.142	(0.121, 0.163)		0.130	0.225	40	40
TMEM63A_-_226070011.23-P1_282	TMEM63A_-_226070011.23-P1	TMEM63A	GCTGTCCCCTGTACCTACGG	-4	rA:dC	0.062	(0.047, 0.076)		0.147	0.201	30	60
TMEM63A_-_226070011.23-P1_287	TMEM63A_-_226070011.23-P1	TMEM63A	GCTGTCCCCTGTACCTCCGG	-4	rC:dC	0.039	(0.027, 0.052)		0.147	0.165	40	60
TMEM63A_-_226070011.23-P1_290	TMEM63A_-_226070011.23-P1	TMEM63A	GCTGTCCCCTGTACCTTCGG	-4	rU:dC	0.038	(0.025, 0.051)		0.147	0.165	30	50
TMEM63A_-_226070011.23-P1_293	TMEM63A_-_226070011.23-P1	TMEM63A	GCTGTCCCCTGTACCTGAGG	-3	rA:dG	0.064	(0.052, 0.076)		0.116	0.164	30	50
TMEM63A_-_226070011.23-P1_296	TMEM63A_-_226070011.23-P1	TMEM63A	GCTGTCCCCTGTACCTGGGG	-3	rG:dG	0.130	(0.115, 0.145)		0.116	0.212	30	30
TMEM63A_-_226070011.23-P1_301	TMEM63A_-_226070011.23-P1	TMEM63A	GCTGTCCCCTGTACCTGTGG	-3	rU:dG	0.099	(0.082, 0.116)		0.116	0.192	30	40
TMEM63A_-_226070011.23-P1_306	TMEM63A_-_226070011.23-P1	TMEM63A	GCTGTCCCCTGTACCTGCAG	-2	rA:dC	0.061	(0.050, 0.072)		0.113	0.201	30	40
TMEM63A_-_226070011.23-P1_311	TMEM63A_-_226070011.23-P1	TMEM63A	GCTGTCCCCTGTACCTGCCG	-2	rC:dC	0.048	(0.037, 0.058)		0.113	0.165	40	40
TMEM63A_-_226070011.23-P1_314	TMEM63A_-_226070011.23-P1	TMEM63A	GCTGTCCCCTGTACCTGCTG	-2	rU:dC	0.048	(0.037, 0.058)		0.113	0.165	30	40
TMEM63A_-_226070011.23-P1_318	TMEM63A_-_226070011.23-P1	TMEM63A	GCTGTCCCCTGTACCTGCGA	-1	rA:dC	0.055	(0.043, 0.067)		0.105	0.201	40	50
TMEM63A_-_226070011.23-P1_323	TMEM63A_-_226070011.23-P1	TMEM63A	GCTGTCCCCTGTACCTGCGC	-1	rC:dC	0.047	(0.037, 0.058)		0.105	0.165	30	50
TMEM63A_-_226070011.23-P1_326	TMEM63A_-_226070011.23-P1	TMEM63A	GCTGTCCCCTGTACCTGCGT	-1	rU:dC	0.046	(0.036, 0.056)		0.105	0.165	30	60
TMEM63A_-_226070014.23-P1	TMEM63A_-_226070014.23-P1	TMEM63A	GTCCCCTGTACCTGCGGCGG			1.000					40	40
TMEM63A_-_226070014.23-P1_100	TMEM63A_-_226070014.23-P1	TMEM63A	GACCCCTGTACCTGCGGCGG	-19	rA:dA	0.858	(0.826, 0.890)		0.260	0.182	40	40
TMEM63A_-_226070014.23-P1_103	TMEM63A_-_226070014.23-P1	TMEM63A	GGCCCCTGTACCTGCGGCGG	-19	rG:dA	0.870	(0.842, 0.898)		0.260	0.200	30	30
TMEM63A_-_226070014.23-P1_106	TMEM63A_-_226070014.23-P1	TMEM63A	GCCCCCTGTACCTGCGGCGG	-19	rC:dA	0.793	(0.769, 0.817)		0.260	0.225	40	40
TMEM63A_-_226070014.23-P1_113	TMEM63A_-_226070014.23-P1	TMEM63A	GTACCCTGTACCTGCGGCGG	-18	rA:dG	0.820	(0.791, 0.848)		0.218	0.164	40	40
TMEM63A_-_226070014.23-P1_116	TMEM63A_-_226070014.23-P1	TMEM63A	GTGCCCTGTACCTGCGGCGG	-18	rG:dG	0.811	(0.781, 0.840)		0.218	0.212	40	50
TMEM63A_-_226070014.23-P1_121	TMEM63A_-_226070014.23-P1	TMEM63A	GTTCCCTGTACCTGCGGCGG	-18	rU:dG	0.758	(0.730, 0.785)		0.218	0.192	40	40
TMEM63A_-_226070014.23-P1_125	TMEM63A_-_226070014.23-P1	TMEM63A	GTCACCTGTACCTGCGGCGG	-17	rA:dG	0.737	(0.711, 0.763)		0.274	0.164	30	30
TMEM63A_-_226070014.23-P1_128	TMEM63A_-_226070014.23-P1	TMEM63A	GTCGCCTGTACCTGCGGCGG	-17	rG:dG	0.725	(0.697, 0.754)		0.274	0.212	40	40
TMEM63A_-_226070014.23-P1_133	TMEM63A_-_226070014.23-P1	TMEM63A	GTCTCCTGTACCTGCGGCGG	-17	rU:dG	0.711	(0.677, 0.746)		0.274	0.192	40	40
TMEM63A_-_226070014.23-P1_137	TMEM63A_-_226070014.23-P1	TMEM63A	GTCCACTGTACCTGCGGCGG	-16	rA:dG	0.673	(0.645, 0.701)		0.261	0.164	50	50
TMEM63A_-_226070014.23-P1_140	TMEM63A_-_226070014.23-P1	TMEM63A	GTCCGCTGTACCTGCGGCGG	-16	rG:dG	0.690	(0.658, 0.722)		0.261	0.212	40	40
TMEM63A_-_226070014.23-P1_145	TMEM63A_-_226070014.23-P1	TMEM63A	GTCCTCTGTACCTGCGGCGG	-16	rU:dG	0.742	(0.704, 0.780)		0.261	0.192	50	50
TMEM63A_-_226070014.23-P1_149	TMEM63A_-_226070014.23-P1	TMEM63A	GTCCCATGTACCTGCGGCGG	-15	rA:dG	0.704	(0.672, 0.736)		0.223	0.164	30	30
TMEM63A_-_226070014.23-P1_152	TMEM63A_-_226070014.23-P1	TMEM63A	GTCCCGTGTACCTGCGGCGG	-15	rG:dG	0.775	(0.747, 0.803)		0.223	0.212	40	40
TMEM63A_-_226070014.23-P1_157	TMEM63A_-_226070014.23-P1	TMEM63A	GTCCCTTGTACCTGCGGCGG	-15	rU:dG	0.804	(0.771, 0.837)		0.223	0.192	40	40
TMEM63A_-_226070014.23-P1_160	TMEM63A_-_226070014.23-P1	TMEM63A	GTCCCCAGTACCTGCGGCGG	-14	rA:dA	0.784	(0.755, 0.812)		0.256	0.182	40	40
TMEM63A_-_226070014.23-P1_163	TMEM63A_-_226070014.23-P1	TMEM63A	GTCCCCGGTACCTGCGGCGG	-14	rG:dA	0.842	(0.818, 0.866)		0.256	0.200	40	40
TMEM63A_-_226070014.23-P1_166	TMEM63A_-_226070014.23-P1	TMEM63A	GTCCCCCGTACCTGCGGCGG	-14	rC:dA	0.793	(0.768, 0.817)		0.256	0.225	30	30
TMEM63A_-_226070014.23-P1_174	TMEM63A_-_226070014.23-P1	TMEM63A	GTCCCCTATACCTGCGGCGG	-13	rA:dC	0.667	(0.634, 0.700)		0.259	0.201	40	40
TMEM63A_-_226070014.23-P1_179	TMEM63A_-_226070014.23-P1	TMEM63A	GTCCCCTCTACCTGCGGCGG	-13	rC:dC	0.554	(0.516, 0.592)		0.259	0.165	30	30
TMEM63A_-_226070014.23-P1_182	TMEM63A_-_226070014.23-P1	TMEM63A	GTCCCCTTTACCTGCGGCGG	-13	rU:dC	0.619	(0.582, 0.656)		0.259	0.165	30	30
TMEM63A_-_226070014.23-P1_184	TMEM63A_-_226070014.23-P1	TMEM63A	GTCCCCTGAACCTGCGGCGG	-12	rA:dA	0.724	(0.691, 0.756)		0.259	0.182	20	20
TMEM63A_-_226070014.23-P1_187	TMEM63A_-_226070014.23-P1	TMEM63A	GTCCCCTGGACCTGCGGCGG	-12	rG:dA	0.849	(0.822, 0.875)		0.259	0.200	30	30
TMEM63A_-_226070014.23-P1_190	TMEM63A_-_226070014.23-P1	TMEM63A	GTCCCCTGCACCTGCGGCGG	-12	rC:dA	0.701	(0.672, 0.730)		0.259	0.225	20	20
TMEM63A_-_226070014.23-P1_201	TMEM63A_-_226070014.23-P1	TMEM63A	GTCCCCTGTGCCTGCGGCGG	-11	rG:dT	0.807	(0.792, 0.822)		0.242	0.235	30	30
TMEM63A_-_226070014.23-P1_204	TMEM63A_-_226070014.23-P1	TMEM63A	GTCCCCTGTCCCTGCGGCGG	-11	rC:dT	0.534	(0.497, 0.572)		0.242	0.209	30	30
TMEM63A_-_226070014.23-P1_207	TMEM63A_-_226070014.23-P1	TMEM63A	GTCCCCTGTTCCTGCGGCGG	-11	rU:dT	0.570	(0.537, 0.602)		0.242	0.186	40	40
TMEM63A_-_226070014.23-P1_209	TMEM63A_-_226070014.23-P1	TMEM63A	GTCCCCTGTAACTGCGGCGG	-10	rA:dG	0.359	(0.319, 0.399)		0.204	0.164	40	40
TMEM63A_-_226070014.23-P1_212	TMEM63A_-_226070014.23-P1	TMEM63A	GTCCCCTGTAGCTGCGGCGG	-10	rG:dG	0.562	(0.531, 0.592)		0.204	0.212	20	20
TMEM63A_-_226070014.23-P1_217	TMEM63A_-_226070014.23-P1	TMEM63A	GTCCCCTGTATCTGCGGCGG	-10	rU:dG	0.689	(0.664, 0.714)		0.204	0.192	40	40
TMEM63A_-_226070014.23-P1_221	TMEM63A_-_226070014.23-P1	TMEM63A	GTCCCCTGTACATGCGGCGG	-9	rA:dG	0.199	(0.175, 0.223)		0.191	0.164	30	60
TMEM63A_-_226070014.23-P1_224	TMEM63A_-_226070014.23-P1	TMEM63A	GTCCCCTGTACGTGCGGCGG	-9	rG:dG	0.485	(0.441, 0.530)		0.191	0.212	40	40
TMEM63A_-_226070014.23-P1_229	TMEM63A_-_226070014.23-P1	TMEM63A	GTCCCCTGTACTTGCGGCGG	-9	rU:dG	0.656	(0.626, 0.686)		0.191	0.192	50	50
TMEM63A_-_226070014.23-P1_232	TMEM63A_-_226070014.23-P1	TMEM63A	GTCCCCTGTACCAGCGGCGG	-8	rA:dA	0.234	(0.206, 0.263)		0.181	0.182	40	40
TMEM63A_-_226070014.23-P1_235	TMEM63A_-_226070014.23-P1	TMEM63A	GTCCCCTGTACCGGCGGCGG	-8	rG:dA	0.350	(0.321, 0.379)		0.181	0.200	20	20
TMEM63A_-_226070014.23-P1_238	TMEM63A_-_226070014.23-P1	TMEM63A	GTCCCCTGTACCCGCGGCGG	-8	rC:dA	0.456	(0.429, 0.484)		0.181	0.225	20	20
TMEM63A_-_226070014.23-P1_246	TMEM63A_-_226070014.23-P1	TMEM63A	GTCCCCTGTACCTACGGCGG	-7	rA:dC	0.232	(0.206, 0.258)		0.120	0.201	50	50
TMEM63A_-_226070014.23-P1_251	TMEM63A_-_226070014.23-P1	TMEM63A	GTCCCCTGTACCTCCGGCGG	-7	rC:dC	0.092	(0.079, 0.106)		0.120	0.165	30	50
TMEM63A_-_226070014.23-P1_254	TMEM63A_-_226070014.23-P1	TMEM63A	GTCCCCTGTACCTTCGGCGG	-7	rU:dC	0.076	(0.061, 0.092)		0.120	0.165	50	50
TMEM63A_-_226070014.23-P1_257	TMEM63A_-_226070014.23-P1	TMEM63A	GTCCCCTGTACCTGAGGCGG	-6	rA:dG	0.120	(0.099, 0.140)		0.139	0.164	40	40
TMEM63A_-_226070014.23-P1_260	TMEM63A_-_226070014.23-P1	TMEM63A	GTCCCCTGTACCTGGGGCGG	-6	rG:dG	0.143	(0.124, 0.162)		0.139	0.212	30	40
TMEM63A_-_226070014.23-P1_265	TMEM63A_-_226070014.23-P1	TMEM63A	GTCCCCTGTACCTGTGGCGG	-6	rU:dG	0.176	(0.148, 0.204)		0.139	0.192	40	40
TMEM63A_-_226070014.23-P1_270	TMEM63A_-_226070014.23-P1	TMEM63A	GTCCCCTGTACCTGCAGCGG	-5	rA:dC	0.136	(0.113, 0.158)		0.130	0.201	40	40
TMEM63A_-_226070014.23-P1_275	TMEM63A_-_226070014.23-P1	TMEM63A	GTCCCCTGTACCTGCCGCGG	-5	rC:dC	0.049	(0.034, 0.064)		0.130	0.165	30	40
TMEM63A_-_226070014.23-P1_278	TMEM63A_-_226070014.23-P1	TMEM63A	GTCCCCTGTACCTGCTGCGG	-5	rU:dC	0.044	(0.029, 0.059)		0.130	0.165	30	40
TMEM63A_-_226070014.23-P1_282	TMEM63A_-_226070014.23-P1	TMEM63A	GTCCCCTGTACCTGCGACGG	-4	rA:dC	0.142	(0.120, 0.165)		0.147	0.201	30	60
TMEM63A_-_226070014.23-P1_287	TMEM63A_-_226070014.23-P1	TMEM63A	GTCCCCTGTACCTGCGCCGG	-4	rC:dC	0.020	(0.006, 0.033)		0.147	0.165	40	40
TMEM63A_-_226070014.23-P1_290	TMEM63A_-_226070014.23-P1	TMEM63A	GTCCCCTGTACCTGCGTCGG	-4	rU:dC	0.036	(0.020, 0.052)		0.147	0.165	50	60
TMEM63A_-_226070014.23-P1_293	TMEM63A_-_226070014.23-P1	TMEM63A	GTCCCCTGTACCTGCGGAGG	-3	rA:dG	0.129	(0.105, 0.153)		0.116	0.164	40	50
TMEM63A_-_226070014.23-P1_296	TMEM63A_-_226070014.23-P1	TMEM63A	GTCCCCTGTACCTGCGGGGG	-3	rG:dG	0.266	(0.243, 0.289)		0.116	0.212	40	40
TMEM63A_-_226070014.23-P1_301	TMEM63A_-_226070014.23-P1	TMEM63A	GTCCCCTGTACCTGCGGTGG	-3	rU:dG	0.250	(0.224, 0.276)		0.116	0.192	40	50
TMEM63A_-_226070014.23-P1_306	TMEM63A_-_226070014.23-P1	TMEM63A	GTCCCCTGTACCTGCGGCAG	-2	rA:dC	0.106	(0.088, 0.123)		0.113	0.201	40	40
TMEM63A_-_226070014.23-P1_311	TMEM63A_-_226070014.23-P1	TMEM63A	GTCCCCTGTACCTGCGGCCG	-2	rC:dC	0.034	(0.023, 0.045)		0.113	0.165	40	50
TMEM63A_-_226070014.23-P1_314	TMEM63A_-_226070014.23-P1	TMEM63A	GTCCCCTGTACCTGCGGCTG	-2	rU:dC	0.038	(0.026, 0.049)		0.113	0.165	30	30
TMEM63A_-_226070014.23-P1_318	TMEM63A_-_226070014.23-P1	TMEM63A	GTCCCCTGTACCTGCGGCGA	-1	rA:dC	0.091	(0.069, 0.112)		0.105	0.201	50	50
TMEM63A_-_226070014.23-P1_323	TMEM63A_-_226070014.23-P1	TMEM63A	GTCCCCTGTACCTGCGGCGC	-1	rC:dC	0.036	(0.025, 0.047)		0.105	0.165	40	40
TMEM63A_-_226070014.23-P1_326	TMEM63A_-_226070014.23-P1	TMEM63A	GTCCCCTGTACCTGCGGCGT	-1	rU:dC	0.038	(0.027, 0.049)		0.105	0.165	50	50
TMEM63A_-_226070043.23-P1	TMEM63A_-_226070043.23-P1	TMEM63A	GGGCGGGACCCAGCAGCGCG			1.000					40	40
TMEM63A_-_226070043.23-P1_102	TMEM63A_-_226070043.23-P1	TMEM63A	GAGCGGGACCCAGCAGCGCG	-19	rA:dC	0.735	(0.697, 0.773)		0.260	0.201	40	40
TMEM63A_-_226070043.23-P1_107	TMEM63A_-_226070043.23-P1	TMEM63A	GCGCGGGACCCAGCAGCGCG	-19	rC:dC	0.734	(0.697, 0.770)		0.260	0.165	30	40
TMEM63A_-_226070043.23-P1_110	TMEM63A_-_226070043.23-P1	TMEM63A	GTGCGGGACCCAGCAGCGCG	-19	rU:dC	0.709	(0.670, 0.747)		0.260	0.165	30	30
TMEM63A_-_226070043.23-P1_114	TMEM63A_-_226070043.23-P1	TMEM63A	GGACGGGACCCAGCAGCGCG	-18	rA:dC	0.702	(0.661, 0.744)		0.218	0.201	30	40
TMEM63A_-_226070043.23-P1_119	TMEM63A_-_226070043.23-P1	TMEM63A	GGCCGGGACCCAGCAGCGCG	-18	rC:dC	0.743	(0.704, 0.783)		0.218	0.165	30	30
TMEM63A_-_226070043.23-P1_122	TMEM63A_-_226070043.23-P1	TMEM63A	GGTCGGGACCCAGCAGCGCG	-18	rU:dC	0.688	(0.647, 0.728)		0.218	0.165	40	40
TMEM63A_-_226070043.23-P1_125	TMEM63A_-_226070043.23-P1	TMEM63A	GGGAGGGACCCAGCAGCGCG	-17	rA:dG	0.559	(0.524, 0.594)		0.274	0.164	40	40
TMEM63A_-_226070043.23-P1_128	TMEM63A_-_226070043.23-P1	TMEM63A	GGGGGGGACCCAGCAGCGCG	-17	rG:dG	0.581	(0.545, 0.618)		0.274	0.212	30	30
TMEM63A_-_226070043.23-P1_133	TMEM63A_-_226070043.23-P1	TMEM63A	GGGTGGGACCCAGCAGCGCG	-17	rU:dG	0.554	(0.519, 0.589)		0.274	0.192	30	30
TMEM63A_-_226070043.23-P1_138	TMEM63A_-_226070043.23-P1	TMEM63A	GGGCAGGACCCAGCAGCGCG	-16	rA:dC	0.444	(0.403, 0.486)		0.261	0.201	30	40
TMEM63A_-_226070043.23-P1_143	TMEM63A_-_226070043.23-P1	TMEM63A	GGGCCGGACCCAGCAGCGCG	-16	rC:dC	0.416	(0.374, 0.458)		0.261	0.165	30	30
TMEM63A_-_226070043.23-P1_146	TMEM63A_-_226070043.23-P1	TMEM63A	GGGCTGGACCCAGCAGCGCG	-16	rU:dC	0.379	(0.334, 0.423)		0.261	0.165	30	40
TMEM63A_-_226070043.23-P1_150	TMEM63A_-_226070043.23-P1	TMEM63A	GGGCGAGACCCAGCAGCGCG	-15	rA:dC	0.367	(0.328, 0.406)		0.223	0.201	30	40
TMEM63A_-_226070043.23-P1_155	TMEM63A_-_226070043.23-P1	TMEM63A	GGGCGCGACCCAGCAGCGCG	-15	rC:dC	0.299	(0.258, 0.341)		0.223	0.165	30	40
TMEM63A_-_226070043.23-P1_158	TMEM63A_-_226070043.23-P1	TMEM63A	GGGCGTGACCCAGCAGCGCG	-15	rU:dC	0.336	(0.295, 0.376)		0.223	0.165	30	50
TMEM63A_-_226070043.23-P1_162	TMEM63A_-_226070043.23-P1	TMEM63A	GGGCGGAACCCAGCAGCGCG	-14	rA:dC	0.383	(0.338, 0.427)		0.256	0.201	40	40
TMEM63A_-_226070043.23-P1_167	TMEM63A_-_226070043.23-P1	TMEM63A	GGGCGGCACCCAGCAGCGCG	-14	rC:dC	0.289	(0.251, 0.328)		0.256	0.165	30	40
TMEM63A_-_226070043.23-P1_170	TMEM63A_-_226070043.23-P1	TMEM63A	GGGCGGTACCCAGCAGCGCG	-14	rU:dC	0.345	(0.306, 0.384)		0.256	0.165	30	30
TMEM63A_-_226070043.23-P1_177	TMEM63A_-_226070043.23-P1	TMEM63A	GGGCGGGGCCCAGCAGCGCG	-13	rG:dT	0.702	(0.676, 0.729)		0.259	0.235	30	30
TMEM63A_-_226070043.23-P1_180	TMEM63A_-_226070043.23-P1	TMEM63A	GGGCGGGCCCCAGCAGCGCG	-13	rC:dT	0.399	(0.358, 0.440)		0.259	0.209	40	40
TMEM63A_-_226070043.23-P1_183	TMEM63A_-_226070043.23-P1	TMEM63A	GGGCGGGTCCCAGCAGCGCG	-13	rU:dT	0.508	(0.469, 0.548)		0.259	0.186	30	40
TMEM63A_-_226070043.23-P1_185	TMEM63A_-_226070043.23-P1	TMEM63A	GGGCGGGAACCAGCAGCGCG	-12	rA:dG	0.284	(0.244, 0.324)		0.259	0.164	40	40
TMEM63A_-_226070043.23-P1_188	TMEM63A_-_226070043.23-P1	TMEM63A	GGGCGGGAGCCAGCAGCGCG	-12	rG:dG	0.426	(0.385, 0.467)		0.259	0.212	30	40
TMEM63A_-_226070043.23-P1_193	TMEM63A_-_226070043.23-P1	TMEM63A	GGGCGGGATCCAGCAGCGCG	-12	rU:dG	0.499	(0.464, 0.534)		0.259	0.192	30	40
TMEM63A_-_226070043.23-P1_197	TMEM63A_-_226070043.23-P1	TMEM63A	GGGCGGGACACAGCAGCGCG	-11	rA:dG	0.210	(0.177, 0.242)		0.242	0.164	30	40
TMEM63A_-_226070043.23-P1_200	TMEM63A_-_226070043.23-P1	TMEM63A	GGGCGGGACGCAGCAGCGCG	-11	rG:dG	0.357	(0.316, 0.398)		0.242	0.212	20	20
TMEM63A_-_226070043.23-P1_205	TMEM63A_-_226070043.23-P1	TMEM63A	GGGCGGGACTCAGCAGCGCG	-11	rU:dG	0.426	(0.387, 0.465)		0.242	0.192	40	40
TMEM63A_-_226070043.23-P1_209	TMEM63A_-_226070043.23-P1	TMEM63A	GGGCGGGACCAAGCAGCGCG	-10	rA:dG	0.061	(0.046, 0.077)		0.204	0.164	30	40
TMEM63A_-_226070043.23-P1_212	TMEM63A_-_226070043.23-P1	TMEM63A	GGGCGGGACCGAGCAGCGCG	-10	rG:dG	0.198	(0.169, 0.228)		0.204	0.212	20	20
TMEM63A_-_226070043.23-P1_217	TMEM63A_-_226070043.23-P1	TMEM63A	GGGCGGGACCTAGCAGCGCG	-10	rU:dG	0.333	(0.296, 0.370)		0.204	0.192	40	40
TMEM63A_-_226070043.23-P1_225	TMEM63A_-_226070043.23-P1	TMEM63A	GGGCGGGACCCGGCAGCGCG	-9	rG:dT	0.604	(0.571, 0.637)		0.191	0.235	30	30
TMEM63A_-_226070043.23-P1_228	TMEM63A_-_226070043.23-P1	TMEM63A	GGGCGGGACCCCGCAGCGCG	-9	rC:dT	0.206	(0.180, 0.232)		0.191	0.209	30	30
TMEM63A_-_226070043.23-P1_231	TMEM63A_-_226070043.23-P1	TMEM63A	GGGCGGGACCCTGCAGCGCG	-9	rU:dT	0.200	(0.170, 0.230)		0.191	0.186	30	30
TMEM63A_-_226070043.23-P1_234	TMEM63A_-_226070043.23-P1	TMEM63A	GGGCGGGACCCAACAGCGCG	-8	rA:dC	0.066	(0.054, 0.078)		0.181	0.201	40	40
TMEM63A_-_226070043.23-P1_239	TMEM63A_-_226070043.23-P1	TMEM63A	GGGCGGGACCCACCAGCGCG	-8	rC:dC	0.048	(0.040, 0.056)		0.181	0.165	30	30
TMEM63A_-_226070043.23-P1_242	TMEM63A_-_226070043.23-P1	TMEM63A	GGGCGGGACCCATCAGCGCG	-8	rU:dC	0.035	(0.026, 0.044)		0.181	0.165	40	40
TMEM63A_-_226070043.23-P1_245	TMEM63A_-_226070043.23-P1	TMEM63A	GGGCGGGACCCAGAAGCGCG	-7	rA:dG	0.041	(0.030, 0.051)		0.120	0.164	40	40
TMEM63A_-_226070043.23-P1_248	TMEM63A_-_226070043.23-P1	TMEM63A	GGGCGGGACCCAGGAGCGCG	-7	rG:dG	0.093	(0.080, 0.105)		0.120	0.212	20	20
TMEM63A_-_226070043.23-P1_253	TMEM63A_-_226070043.23-P1	TMEM63A	GGGCGGGACCCAGTAGCGCG	-7	rU:dG	0.080	(0.065, 0.096)		0.120	0.192	30	30
TMEM63A_-_226070043.23-P1_261	TMEM63A_-_226070043.23-P1	TMEM63A	GGGCGGGACCCAGCGGCGCG	-6	rG:dT	0.262	(0.241, 0.282)		0.139	0.235	30	30
TMEM63A_-_226070043.23-P1_264	TMEM63A_-_226070043.23-P1	TMEM63A	GGGCGGGACCCAGCCGCGCG	-6	rC:dT	0.075	(0.062, 0.087)		0.139	0.209	30	30
TMEM63A_-_226070043.23-P1_267	TMEM63A_-_226070043.23-P1	TMEM63A	GGGCGGGACCCAGCTGCGCG	-6	rU:dT	0.060	(0.048, 0.071)		0.139	0.186	30	40
TMEM63A_-_226070043.23-P1_270	TMEM63A_-_226070043.23-P1	TMEM63A	GGGCGGGACCCAGCAACGCG	-5	rA:dC	0.060	(0.049, 0.072)		0.130	0.201	40	40
TMEM63A_-_226070043.23-P1_275	TMEM63A_-_226070043.23-P1	TMEM63A	GGGCGGGACCCAGCACCGCG	-5	rC:dC	0.031	(0.021, 0.041)		0.130	0.165	30	50
TMEM63A_-_226070043.23-P1_278	TMEM63A_-_226070043.23-P1	TMEM63A	GGGCGGGACCCAGCATCGCG	-5	rU:dC	0.027	(0.017, 0.036)		0.130	0.165	40	40
TMEM63A_-_226070043.23-P1_281	TMEM63A_-_226070043.23-P1	TMEM63A	GGGCGGGACCCAGCAGAGCG	-4	rA:dG	0.135	(0.116, 0.155)		0.147	0.164	30	40
TMEM63A_-_226070043.23-P1_284	TMEM63A_-_226070043.23-P1	TMEM63A	GGGCGGGACCCAGCAGGGCG	-4	rG:dG	0.294	(0.265, 0.323)		0.147	0.212	20	20
TMEM63A_-_226070043.23-P1_289	TMEM63A_-_226070043.23-P1	TMEM63A	GGGCGGGACCCAGCAGTGCG	-4	rU:dG	0.163	(0.144, 0.183)		0.147	0.192	30	30
TMEM63A_-_226070043.23-P1_294	TMEM63A_-_226070043.23-P1	TMEM63A	GGGCGGGACCCAGCAGCACG	-3	rA:dC	0.052	(0.041, 0.063)		0.116	0.201	40	40
TMEM63A_-_226070043.23-P1_299	TMEM63A_-_226070043.23-P1	TMEM63A	GGGCGGGACCCAGCAGCCCG	-3	rC:dC	0.042	(0.033, 0.051)		0.116	0.165	30	30
TMEM63A_-_226070043.23-P1_302	TMEM63A_-_226070043.23-P1	TMEM63A	GGGCGGGACCCAGCAGCTCG	-3	rU:dC	0.030	(0.023, 0.038)		0.116	0.165	30	40
TMEM63A_-_226070043.23-P1_305	TMEM63A_-_226070043.23-P1	TMEM63A	GGGCGGGACCCAGCAGCGAG	-2	rA:dG	0.056	(0.043, 0.068)		0.113	0.164	30	30
TMEM63A_-_226070043.23-P1_308	TMEM63A_-_226070043.23-P1	TMEM63A	GGGCGGGACCCAGCAGCGGG	-2	rG:dG	0.142	(0.126, 0.158)		0.113	0.212	30	30
TMEM63A_-_226070043.23-P1_313	TMEM63A_-_226070043.23-P1	TMEM63A	GGGCGGGACCCAGCAGCGTG	-2	rU:dG	0.102	(0.088, 0.116)		0.113	0.192	30	30
TMEM63A_-_226070043.23-P1_318	TMEM63A_-_226070043.23-P1	TMEM63A	GGGCGGGACCCAGCAGCGCA	-1	rA:dC	0.053	(0.042, 0.065)		0.105	0.201	30	30
TMEM63A_-_226070043.23-P1_323	TMEM63A_-_226070043.23-P1	TMEM63A	GGGCGGGACCCAGCAGCGCC	-1	rC:dC	0.037	(0.029, 0.046)		0.105	0.165	30	30
TMEM63A_-_226070043.23-P1_326	TMEM63A_-_226070043.23-P1	TMEM63A	GGGCGGGACCCAGCAGCGCT	-1	rU:dC	0.032	(0.024, 0.040)		0.105	0.165	30	50
TMEM63B_+_44095285.23-P1P2	TMEM63B_+_44095285.23-P1P2	TMEM63B	GCGGCCGCGGCAGTGTATGG			1.000					40	50
TMEM63B_+_44095285.23-P1P2_101	TMEM63B_+_44095285.23-P1P2	TMEM63B	GAGGCCGCGGCAGTGTATGG	-19	rA:dG	0.849	(0.822, 0.875)		0.260	0.164	30	50
TMEM63B_+_44095285.23-P1P2_104	TMEM63B_+_44095285.23-P1P2	TMEM63B	GGGGCCGCGGCAGTGTATGG	-19	rG:dG	0.806	(0.781, 0.831)		0.260	0.212	40	50
TMEM63B_+_44095285.23-P1P2_109	TMEM63B_+_44095285.23-P1P2	TMEM63B	GTGGCCGCGGCAGTGTATGG	-19	rU:dG	0.787	(0.760, 0.814)		0.260	0.192	40	40
TMEM63B_+_44095285.23-P1P2_114	TMEM63B_+_44095285.23-P1P2	TMEM63B	GCAGCCGCGGCAGTGTATGG	-18	rA:dC	0.741	(0.714, 0.767)		0.218	0.201	30	50
TMEM63B_+_44095285.23-P1P2_119	TMEM63B_+_44095285.23-P1P2	TMEM63B	GCCGCCGCGGCAGTGTATGG	-18	rC:dC	0.780	(0.756, 0.803)		0.218	0.165	30	60
TMEM63B_+_44095285.23-P1P2_122	TMEM63B_+_44095285.23-P1P2	TMEM63B	GCTGCCGCGGCAGTGTATGG	-18	rU:dC	0.732	(0.707, 0.757)		0.218	0.165	40	60
TMEM63B_+_44095285.23-P1P2_126	TMEM63B_+_44095285.23-P1P2	TMEM63B	GCGACCGCGGCAGTGTATGG	-17	rA:dC	0.718	(0.690, 0.746)		0.274	0.201	30	60
TMEM63B_+_44095285.23-P1P2_131	TMEM63B_+_44095285.23-P1P2	TMEM63B	GCGCCCGCGGCAGTGTATGG	-17	rC:dC	0.705	(0.675, 0.734)		0.274	0.165	40	50
TMEM63B_+_44095285.23-P1P2_134	TMEM63B_+_44095285.23-P1P2	TMEM63B	GCGTCCGCGGCAGTGTATGG	-17	rU:dC	0.682	(0.652, 0.712)		0.274	0.165	30	50
TMEM63B_+_44095285.23-P1P2_137	TMEM63B_+_44095285.23-P1P2	TMEM63B	GCGGACGCGGCAGTGTATGG	-16	rA:dG	0.679	(0.647, 0.712)		0.261	0.164	40	60
TMEM63B_+_44095285.23-P1P2_140	TMEM63B_+_44095285.23-P1P2	TMEM63B	GCGGGCGCGGCAGTGTATGG	-16	rG:dG	0.674	(0.640, 0.708)		0.261	0.212	40	60
TMEM63B_+_44095285.23-P1P2_145	TMEM63B_+_44095285.23-P1P2	TMEM63B	GCGGTCGCGGCAGTGTATGG	-16	rU:dG	0.751	(0.721, 0.782)		0.261	0.192	30	60
TMEM63B_+_44095285.23-P1P2_149	TMEM63B_+_44095285.23-P1P2	TMEM63B	GCGGCAGCGGCAGTGTATGG	-15	rA:dG	0.687	(0.645, 0.729)		0.223	0.164	30	60
TMEM63B_+_44095285.23-P1P2_152	TMEM63B_+_44095285.23-P1P2	TMEM63B	GCGGCGGCGGCAGTGTATGG	-15	rG:dG	0.741	(0.709, 0.774)		0.223	0.212	40	60
TMEM63B_+_44095285.23-P1P2_157	TMEM63B_+_44095285.23-P1P2	TMEM63B	GCGGCTGCGGCAGTGTATGG	-15	rU:dG	0.840	(0.810, 0.870)		0.223	0.192	30	50
TMEM63B_+_44095285.23-P1P2_162	TMEM63B_+_44095285.23-P1P2	TMEM63B	GCGGCCACGGCAGTGTATGG	-14	rA:dC	0.713	(0.681, 0.744)		0.256	0.201	30	60
TMEM63B_+_44095285.23-P1P2_167	TMEM63B_+_44095285.23-P1P2	TMEM63B	GCGGCCCCGGCAGTGTATGG	-14	rC:dC	0.600	(0.562, 0.639)		0.256	0.165	40	50
TMEM63B_+_44095285.23-P1P2_170	TMEM63B_+_44095285.23-P1P2	TMEM63B	GCGGCCTCGGCAGTGTATGG	-14	rU:dC	0.685	(0.646, 0.724)		0.256	0.165	40	60
TMEM63B_+_44095285.23-P1P2_173	TMEM63B_+_44095285.23-P1P2	TMEM63B	GCGGCCGAGGCAGTGTATGG	-13	rA:dG	0.674	(0.640, 0.707)		0.259	0.164	40	50
TMEM63B_+_44095285.23-P1P2_176	TMEM63B_+_44095285.23-P1P2	TMEM63B	GCGGCCGGGGCAGTGTATGG	-13	rG:dG	0.722	(0.700, 0.745)		0.259	0.212	30	40
TMEM63B_+_44095285.23-P1P2_181	TMEM63B_+_44095285.23-P1P2	TMEM63B	GCGGCCGTGGCAGTGTATGG	-13	rU:dG	0.764	(0.739, 0.789)		0.259	0.192	30	50
TMEM63B_+_44095285.23-P1P2_186	TMEM63B_+_44095285.23-P1P2	TMEM63B	GCGGCCGCAGCAGTGTATGG	-12	rA:dC	0.509	(0.478, 0.541)		0.259	0.201	30	50
TMEM63B_+_44095285.23-P1P2_191	TMEM63B_+_44095285.23-P1P2	TMEM63B	GCGGCCGCCGCAGTGTATGG	-12	rC:dC	0.259	(0.232, 0.286)		0.259	0.165	40	60
TMEM63B_+_44095285.23-P1P2_194	TMEM63B_+_44095285.23-P1P2	TMEM63B	GCGGCCGCTGCAGTGTATGG	-12	rU:dC	0.450	(0.412, 0.487)		0.259	0.165	30	60
TMEM63B_+_44095285.23-P1P2_198	TMEM63B_+_44095285.23-P1P2	TMEM63B	GCGGCCGCGACAGTGTATGG	-11	rA:dC	0.366	(0.336, 0.395)		0.242	0.201	40	60
TMEM63B_+_44095285.23-P1P2_203	TMEM63B_+_44095285.23-P1P2	TMEM63B	GCGGCCGCGCCAGTGTATGG	-11	rC:dC	0.122	(0.100, 0.143)		0.242	0.165	30	50
TMEM63B_+_44095285.23-P1P2_206	TMEM63B_+_44095285.23-P1P2	TMEM63B	GCGGCCGCGTCAGTGTATGG	-11	rU:dC	0.192	(0.163, 0.220)		0.242	0.165	30	50
TMEM63B_+_44095285.23-P1P2_209	TMEM63B_+_44095285.23-P1P2	TMEM63B	GCGGCCGCGGAAGTGTATGG	-10	rA:dG	0.319	(0.284, 0.353)		0.204	0.164	40	50
TMEM63B_+_44095285.23-P1P2_212	TMEM63B_+_44095285.23-P1P2	TMEM63B	GCGGCCGCGGGAGTGTATGG	-10	rG:dG	0.551	(0.527, 0.575)		0.204	0.212	30	60
TMEM63B_+_44095285.23-P1P2_217	TMEM63B_+_44095285.23-P1P2	TMEM63B	GCGGCCGCGGTAGTGTATGG	-10	rU:dG	0.633	(0.608, 0.658)		0.204	0.192	50	60
TMEM63B_+_44095285.23-P1P2_225	TMEM63B_+_44095285.23-P1P2	TMEM63B	GCGGCCGCGGCGGTGTATGG	-9	rG:dT	0.710	(0.690, 0.730)		0.191	0.235	30	50
TMEM63B_+_44095285.23-P1P2_228	TMEM63B_+_44095285.23-P1P2	TMEM63B	GCGGCCGCGGCCGTGTATGG	-9	rC:dT	0.368	(0.336, 0.399)		0.191	0.209	40	50
TMEM63B_+_44095285.23-P1P2_231	TMEM63B_+_44095285.23-P1P2	TMEM63B	GCGGCCGCGGCTGTGTATGG	-9	rU:dT	0.371	(0.342, 0.400)		0.191	0.186	30	50
TMEM63B_+_44095285.23-P1P2_234	TMEM63B_+_44095285.23-P1P2	TMEM63B	GCGGCCGCGGCAATGTATGG	-8	rA:dC	0.139	(0.124, 0.155)		0.181	0.201	50	60
TMEM63B_+_44095285.23-P1P2_239	TMEM63B_+_44095285.23-P1P2	TMEM63B	GCGGCCGCGGCACTGTATGG	-8	rC:dC	0.077	(0.067, 0.088)		0.181	0.165	40	40
TMEM63B_+_44095285.23-P1P2_242	TMEM63B_+_44095285.23-P1P2	TMEM63B	GCGGCCGCGGCATTGTATGG	-8	rU:dC	0.067	(0.055, 0.079)		0.181	0.165	40	60
TMEM63B_+_44095285.23-P1P2_244	TMEM63B_+_44095285.23-P1P2	TMEM63B	GCGGCCGCGGCAGAGTATGG	-7	rA:dA	0.234	(0.215, 0.252)		0.120	0.182	30	50
TMEM63B_+_44095285.23-P1P2_247	TMEM63B_+_44095285.23-P1P2	TMEM63B	GCGGCCGCGGCAGGGTATGG	-7	rG:dA	0.279	(0.259, 0.300)		0.120	0.200	30	30
TMEM63B_+_44095285.23-P1P2_250	TMEM63B_+_44095285.23-P1P2	TMEM63B	GCGGCCGCGGCAGCGTATGG	-7	rC:dA	0.278	(0.258, 0.298)		0.120	0.225	40	50
TMEM63B_+_44095285.23-P1P2_258	TMEM63B_+_44095285.23-P1P2	TMEM63B	GCGGCCGCGGCAGTATATGG	-6	rA:dC	0.266	(0.243, 0.290)		0.139	0.201	50	60
TMEM63B_+_44095285.23-P1P2_263	TMEM63B_+_44095285.23-P1P2	TMEM63B	GCGGCCGCGGCAGTCTATGG	-6	rC:dC	0.091	(0.076, 0.105)		0.139	0.165	30	60
TMEM63B_+_44095285.23-P1P2_266	TMEM63B_+_44095285.23-P1P2	TMEM63B	GCGGCCGCGGCAGTTTATGG	-6	rU:dC	0.094	(0.080, 0.108)		0.139	0.165	50	60
TMEM63B_+_44095285.23-P1P2_268	TMEM63B_+_44095285.23-P1P2	TMEM63B	GCGGCCGCGGCAGTGAATGG	-5	rA:dA	0.265	(0.236, 0.293)		0.130	0.182	30	40
TMEM63B_+_44095285.23-P1P2_271	TMEM63B_+_44095285.23-P1P2	TMEM63B	GCGGCCGCGGCAGTGGATGG	-5	rG:dA	0.282	(0.264, 0.300)		0.130	0.200	30	40
TMEM63B_+_44095285.23-P1P2_274	TMEM63B_+_44095285.23-P1P2	TMEM63B	GCGGCCGCGGCAGTGCATGG	-5	rC:dA	0.279	(0.252, 0.306)		0.130	0.225	30	40
TMEM63B_+_44095285.23-P1P2_285	TMEM63B_+_44095285.23-P1P2	TMEM63B	GCGGCCGCGGCAGTGTGTGG	-4	rG:dT	0.533	(0.512, 0.554)		0.147	0.235	30	40
TMEM63B_+_44095285.23-P1P2_288	TMEM63B_+_44095285.23-P1P2	TMEM63B	GCGGCCGCGGCAGTGTCTGG	-4	rC:dT	0.153	(0.132, 0.174)		0.147	0.209	30	30
TMEM63B_+_44095285.23-P1P2_291	TMEM63B_+_44095285.23-P1P2	TMEM63B	GCGGCCGCGGCAGTGTTTGG	-4	rU:dT	0.166	(0.140, 0.192)		0.147	0.186	30	60
TMEM63B_+_44095285.23-P1P2_292	TMEM63B_+_44095285.23-P1P2	TMEM63B	GCGGCCGCGGCAGTGTAAGG	-3	rA:dA	0.192	(0.167, 0.217)		0.116	0.182	40	40
TMEM63B_+_44095285.23-P1P2_295	TMEM63B_+_44095285.23-P1P2	TMEM63B	GCGGCCGCGGCAGTGTAGGG	-3	rG:dA	0.332	(0.309, 0.356)		0.116	0.200	40	40
TMEM63B_+_44095285.23-P1P2_298	TMEM63B_+_44095285.23-P1P2	TMEM63B	GCGGCCGCGGCAGTGTACGG	-3	rC:dA	0.223	(0.198, 0.249)		0.116	0.225	40	50
TMEM63B_+_44095285.23-P1P2_306	TMEM63B_+_44095285.23-P1P2	TMEM63B	GCGGCCGCGGCAGTGTATAG	-2	rA:dC	0.080	(0.068, 0.093)		0.113	0.201	40	50
TMEM63B_+_44095285.23-P1P2_311	TMEM63B_+_44095285.23-P1P2	TMEM63B	GCGGCCGCGGCAGTGTATCG	-2	rC:dC	0.031	(0.021, 0.042)		0.113	0.165	40	60
TMEM63B_+_44095285.23-P1P2_314	TMEM63B_+_44095285.23-P1P2	TMEM63B	GCGGCCGCGGCAGTGTATTG	-2	rU:dC	0.032	(0.022, 0.043)		0.113	0.165	40	60
TMEM63B_+_44095285.23-P1P2_318	TMEM63B_+_44095285.23-P1P2	TMEM63B	GCGGCCGCGGCAGTGTATGA	-1	rA:dC	0.098	(0.083, 0.114)		0.105	0.201	30	60
TMEM63B_+_44095285.23-P1P2_323	TMEM63B_+_44095285.23-P1P2	TMEM63B	GCGGCCGCGGCAGTGTATGC	-1	rC:dC	0.036	(0.027, 0.046)		0.105	0.165	40	40
TMEM63B_+_44095285.23-P1P2_326	TMEM63B_+_44095285.23-P1P2	TMEM63B	GCGGCCGCGGCAGTGTATGT	-1	rU:dC	0.044	(0.034, 0.054)		0.105	0.165	40	50
TMEM63B_+_44095505.23-P1P2	TMEM63B_+_44095505.23-P1P2	TMEM63B	GCCCGCAGGAGGTTGAAGGG			1.000					30	40
TMEM63B_+_44095505.23-P1P2_101	TMEM63B_+_44095505.23-P1P2	TMEM63B	GACCGCAGGAGGTTGAAGGG	-19	rA:dG	1.006	(0.974, 1.037)		0.260	0.164	20	40
TMEM63B_+_44095505.23-P1P2_104	TMEM63B_+_44095505.23-P1P2	TMEM63B	GGCCGCAGGAGGTTGAAGGG	-19	rG:dG	1.006	(0.975, 1.036)		0.260	0.212	30	30
TMEM63B_+_44095505.23-P1P2_109	TMEM63B_+_44095505.23-P1P2	TMEM63B	GTCCGCAGGAGGTTGAAGGG	-19	rU:dG	0.960	(0.928, 0.992)		0.260	0.192	20	40
TMEM63B_+_44095505.23-P1P2_113	TMEM63B_+_44095505.23-P1P2	TMEM63B	GCACGCAGGAGGTTGAAGGG	-18	rA:dG	0.982	(0.952, 1.012)		0.218	0.164	30	50
TMEM63B_+_44095505.23-P1P2_116	TMEM63B_+_44095505.23-P1P2	TMEM63B	GCGCGCAGGAGGTTGAAGGG	-18	rG:dG	0.970	(0.940, 1.000)		0.218	0.212	20	40
TMEM63B_+_44095505.23-P1P2_121	TMEM63B_+_44095505.23-P1P2	TMEM63B	GCTCGCAGGAGGTTGAAGGG	-18	rU:dG	0.954	(0.924, 0.985)		0.218	0.192	20	40
TMEM63B_+_44095505.23-P1P2_125	TMEM63B_+_44095505.23-P1P2	TMEM63B	GCCAGCAGGAGGTTGAAGGG	-17	rA:dG	0.943	(0.911, 0.975)		0.274	0.164	20	50
TMEM63B_+_44095505.23-P1P2_128	TMEM63B_+_44095505.23-P1P2	TMEM63B	GCCGGCAGGAGGTTGAAGGG	-17	rG:dG	0.930	(0.895, 0.965)		0.274	0.212	30	40
TMEM63B_+_44095505.23-P1P2_133	TMEM63B_+_44095505.23-P1P2	TMEM63B	GCCTGCAGGAGGTTGAAGGG	-17	rU:dG	0.924	(0.892, 0.957)		0.274	0.192	20	40
TMEM63B_+_44095505.23-P1P2_138	TMEM63B_+_44095505.23-P1P2	TMEM63B	GCCCACAGGAGGTTGAAGGG	-16	rA:dC	0.900	(0.869, 0.930)		0.261	0.201	20	40
TMEM63B_+_44095505.23-P1P2_143	TMEM63B_+_44095505.23-P1P2	TMEM63B	GCCCCCAGGAGGTTGAAGGG	-16	rC:dC	0.885	(0.859, 0.911)		0.261	0.165	20	40
TMEM63B_+_44095505.23-P1P2_146	TMEM63B_+_44095505.23-P1P2	TMEM63B	GCCCTCAGGAGGTTGAAGGG	-16	rU:dC	0.836	(0.804, 0.868)		0.261	0.165	30	40
TMEM63B_+_44095505.23-P1P2_149	TMEM63B_+_44095505.23-P1P2	TMEM63B	GCCCGAAGGAGGTTGAAGGG	-15	rA:dG	0.804	(0.776, 0.833)		0.223	0.164	30	40
TMEM63B_+_44095505.23-P1P2_152	TMEM63B_+_44095505.23-P1P2	TMEM63B	GCCCGGAGGAGGTTGAAGGG	-15	rG:dG	0.816	(0.792, 0.841)		0.223	0.212	30	50
TMEM63B_+_44095505.23-P1P2_157	TMEM63B_+_44095505.23-P1P2	TMEM63B	GCCCGTAGGAGGTTGAAGGG	-15	rU:dG	0.897	(0.871, 0.924)		0.223	0.192	30	50
TMEM63B_+_44095505.23-P1P2_165	TMEM63B_+_44095505.23-P1P2	TMEM63B	GCCCGCGGGAGGTTGAAGGG	-14	rG:dT	0.918	(0.889, 0.947)		0.256	0.235	30	30
TMEM63B_+_44095505.23-P1P2_168	TMEM63B_+_44095505.23-P1P2	TMEM63B	GCCCGCCGGAGGTTGAAGGG	-14	rC:dT	0.901	(0.873, 0.928)		0.256	0.209	20	40
TMEM63B_+_44095505.23-P1P2_171	TMEM63B_+_44095505.23-P1P2	TMEM63B	GCCCGCTGGAGGTTGAAGGG	-14	rU:dT	0.904	(0.876, 0.933)		0.256	0.186	20	40
TMEM63B_+_44095505.23-P1P2_174	TMEM63B_+_44095505.23-P1P2	TMEM63B	GCCCGCAAGAGGTTGAAGGG	-13	rA:dC	0.767	(0.731, 0.802)		0.259	0.201	30	40
TMEM63B_+_44095505.23-P1P2_179	TMEM63B_+_44095505.23-P1P2	TMEM63B	GCCCGCACGAGGTTGAAGGG	-13	rC:dC	0.646	(0.616, 0.676)		0.259	0.165	40	40
TMEM63B_+_44095505.23-P1P2_182	TMEM63B_+_44095505.23-P1P2	TMEM63B	GCCCGCATGAGGTTGAAGGG	-13	rU:dC	0.710	(0.674, 0.747)		0.259	0.165	30	50
TMEM63B_+_44095505.23-P1P2_186	TMEM63B_+_44095505.23-P1P2	TMEM63B	GCCCGCAGAAGGTTGAAGGG	-12	rA:dC	0.680	(0.645, 0.715)		0.259	0.201	40	40
TMEM63B_+_44095505.23-P1P2_191	TMEM63B_+_44095505.23-P1P2	TMEM63B	GCCCGCAGCAGGTTGAAGGG	-12	rC:dC	0.426	(0.395, 0.457)		0.259	0.165	30	40
TMEM63B_+_44095505.23-P1P2_194	TMEM63B_+_44095505.23-P1P2	TMEM63B	GCCCGCAGTAGGTTGAAGGG	-12	rU:dC	0.574	(0.537, 0.611)		0.259	0.165	30	50
TMEM63B_+_44095505.23-P1P2_201	TMEM63B_+_44095505.23-P1P2	TMEM63B	GCCCGCAGGGGGTTGAAGGG	-11	rG:dT	0.832	(0.805, 0.860)		0.242	0.235	30	40
TMEM63B_+_44095505.23-P1P2_204	TMEM63B_+_44095505.23-P1P2	TMEM63B	GCCCGCAGGCGGTTGAAGGG	-11	rC:dT	0.637	(0.601, 0.674)		0.242	0.209	30	50
TMEM63B_+_44095505.23-P1P2_207	TMEM63B_+_44095505.23-P1P2	TMEM63B	GCCCGCAGGTGGTTGAAGGG	-11	rU:dT	0.707	(0.670, 0.744)		0.242	0.186	30	40
TMEM63B_+_44095505.23-P1P2_210	TMEM63B_+_44095505.23-P1P2	TMEM63B	GCCCGCAGGAAGTTGAAGGG	-10	rA:dC	0.347	(0.309, 0.384)		0.204	0.201	30	30
TMEM63B_+_44095505.23-P1P2_215	TMEM63B_+_44095505.23-P1P2	TMEM63B	GCCCGCAGGACGTTGAAGGG	-10	rC:dC	0.112	(0.092, 0.131)		0.204	0.165	40	40
TMEM63B_+_44095505.23-P1P2_218	TMEM63B_+_44095505.23-P1P2	TMEM63B	GCCCGCAGGATGTTGAAGGG	-10	rU:dC	0.141	(0.117, 0.165)		0.204	0.165	20	50
TMEM63B_+_44095505.23-P1P2_222	TMEM63B_+_44095505.23-P1P2	TMEM63B	GCCCGCAGGAGATTGAAGGG	-9	rA:dC	0.322	(0.287, 0.358)		0.191	0.201	30	40
TMEM63B_+_44095505.23-P1P2_227	TMEM63B_+_44095505.23-P1P2	TMEM63B	GCCCGCAGGAGCTTGAAGGG	-9	rC:dC	0.127	(0.106, 0.149)		0.191	0.165	30	40
TMEM63B_+_44095505.23-P1P2_230	TMEM63B_+_44095505.23-P1P2	TMEM63B	GCCCGCAGGAGTTTGAAGGG	-9	rU:dC	0.146	(0.120, 0.171)		0.191	0.165	30	50
TMEM63B_+_44095505.23-P1P2_232	TMEM63B_+_44095505.23-P1P2	TMEM63B	GCCCGCAGGAGGATGAAGGG	-8	rA:dA	0.408	(0.376, 0.440)		0.181	0.182	30	40
TMEM63B_+_44095505.23-P1P2_235	TMEM63B_+_44095505.23-P1P2	TMEM63B	GCCCGCAGGAGGGTGAAGGG	-8	rG:dA	0.534	(0.497, 0.571)		0.181	0.200	20	20
TMEM63B_+_44095505.23-P1P2_238	TMEM63B_+_44095505.23-P1P2	TMEM63B	GCCCGCAGGAGGCTGAAGGG	-8	rC:dA	0.598	(0.564, 0.632)		0.181	0.225	20	30
TMEM63B_+_44095505.23-P1P2_244	TMEM63B_+_44095505.23-P1P2	TMEM63B	GCCCGCAGGAGGTAGAAGGG	-7	rA:dA	0.366	(0.334, 0.397)		0.120	0.182	20	40
TMEM63B_+_44095505.23-P1P2_247	TMEM63B_+_44095505.23-P1P2	TMEM63B	GCCCGCAGGAGGTGGAAGGG	-7	rG:dA	0.371	(0.342, 0.399)		0.120	0.200	20	40
TMEM63B_+_44095505.23-P1P2_250	TMEM63B_+_44095505.23-P1P2	TMEM63B	GCCCGCAGGAGGTCGAAGGG	-7	rC:dA	0.407	(0.378, 0.436)		0.120	0.225	40	40
TMEM63B_+_44095505.23-P1P2_258	TMEM63B_+_44095505.23-P1P2	TMEM63B	GCCCGCAGGAGGTTAAAGGG	-6	rA:dC	0.437	(0.393, 0.480)		0.139	0.201	30	30
TMEM63B_+_44095505.23-P1P2_263	TMEM63B_+_44095505.23-P1P2	TMEM63B	GCCCGCAGGAGGTTCAAGGG	-6	rC:dC	0.166	(0.146, 0.186)		0.139	0.165	30	30
TMEM63B_+_44095505.23-P1P2_266	TMEM63B_+_44095505.23-P1P2	TMEM63B	GCCCGCAGGAGGTTTAAGGG	-6	rU:dC	0.190	(0.164, 0.217)		0.139	0.165	30	50
TMEM63B_+_44095505.23-P1P2_273	TMEM63B_+_44095505.23-P1P2	TMEM63B	GCCCGCAGGAGGTTGGAGGG	-5	rG:dT	0.567	(0.537, 0.597)		0.130	0.235	20	30
TMEM63B_+_44095505.23-P1P2_276	TMEM63B_+_44095505.23-P1P2	TMEM63B	GCCCGCAGGAGGTTGCAGGG	-5	rC:dT	0.362	(0.320, 0.404)		0.130	0.209	20	40
TMEM63B_+_44095505.23-P1P2_279	TMEM63B_+_44095505.23-P1P2	TMEM63B	GCCCGCAGGAGGTTGTAGGG	-5	rU:dT	0.334	(0.298, 0.369)		0.130	0.186	30	50
TMEM63B_+_44095505.23-P1P2_285	TMEM63B_+_44095505.23-P1P2	TMEM63B	GCCCGCAGGAGGTTGAGGGG	-4	rG:dT	0.602	(0.574, 0.631)		0.147	0.235	30	30
TMEM63B_+_44095505.23-P1P2_288	TMEM63B_+_44095505.23-P1P2	TMEM63B	GCCCGCAGGAGGTTGACGGG	-4	rC:dT	0.303	(0.262, 0.344)		0.147	0.209	30	50
TMEM63B_+_44095505.23-P1P2_291	TMEM63B_+_44095505.23-P1P2	TMEM63B	GCCCGCAGGAGGTTGATGGG	-4	rU:dT	0.342	(0.307, 0.378)		0.147	0.186	30	30
TMEM63B_+_44095505.23-P1P2_294	TMEM63B_+_44095505.23-P1P2	TMEM63B	GCCCGCAGGAGGTTGAAAGG	-3	rA:dC	0.140	(0.118, 0.162)		0.116	0.201	30	30
TMEM63B_+_44095505.23-P1P2_299	TMEM63B_+_44095505.23-P1P2	TMEM63B	GCCCGCAGGAGGTTGAACGG	-3	rC:dC	0.055	(0.040, 0.070)		0.116	0.165	40	40
TMEM63B_+_44095505.23-P1P2_302	TMEM63B_+_44095505.23-P1P2	TMEM63B	GCCCGCAGGAGGTTGAATGG	-3	rU:dC	0.064	(0.050, 0.078)		0.116	0.165	30	30
TMEM63B_+_44095505.23-P1P2_306	TMEM63B_+_44095505.23-P1P2	TMEM63B	GCCCGCAGGAGGTTGAAGAG	-2	rA:dC	0.156	(0.137, 0.174)		0.113	0.201	30	40
TMEM63B_+_44095505.23-P1P2_311	TMEM63B_+_44095505.23-P1P2	TMEM63B	GCCCGCAGGAGGTTGAAGCG	-2	rC:dC	0.040	(0.026, 0.054)		0.113	0.165	40	50
TMEM63B_+_44095505.23-P1P2_314	TMEM63B_+_44095505.23-P1P2	TMEM63B	GCCCGCAGGAGGTTGAAGTG	-2	rU:dC	0.054	(0.042, 0.066)		0.113	0.165	30	40
TMEM63B_+_44095505.23-P1P2_318	TMEM63B_+_44095505.23-P1P2	TMEM63B	GCCCGCAGGAGGTTGAAGGA	-1	rA:dC	0.222	(0.195, 0.249)		0.105	0.201	40	40
TMEM63B_+_44095505.23-P1P2_323	TMEM63B_+_44095505.23-P1P2	TMEM63B	GCCCGCAGGAGGTTGAAGGC	-1	rC:dC	0.068	(0.054, 0.081)		0.105	0.165	30	40
TMEM63B_+_44095505.23-P1P2_326	TMEM63B_+_44095505.23-P1P2	TMEM63B	GCCCGCAGGAGGTTGAAGGT	-1	rU:dC	0.090	(0.075, 0.105)		0.105	0.165	30	40
TMEM63B_+_44095508.23-P1P2	TMEM63B_+_44095508.23-P1P2	TMEM63B	GGGTCCCGCAGGAGGTTGAA			1.000					40	40
TMEM63B_+_44095508.23-P1P2_102	TMEM63B_+_44095508.23-P1P2	TMEM63B	GAGTCCCGCAGGAGGTTGAA	-19	rA:dC	0.893	(0.864, 0.923)		0.260	0.201	40	40
TMEM63B_+_44095508.23-P1P2_107	TMEM63B_+_44095508.23-P1P2	TMEM63B	GCGTCCCGCAGGAGGTTGAA	-19	rC:dC	0.867	(0.840, 0.893)		0.260	0.165	40	40
TMEM63B_+_44095508.23-P1P2_110	TMEM63B_+_44095508.23-P1P2	TMEM63B	GTGTCCCGCAGGAGGTTGAA	-19	rU:dC	0.835	(0.805, 0.866)		0.260	0.165	30	30
TMEM63B_+_44095508.23-P1P2_114	TMEM63B_+_44095508.23-P1P2	TMEM63B	GGATCCCGCAGGAGGTTGAA	-18	rA:dC	0.865	(0.832, 0.898)		0.218	0.201	40	40
TMEM63B_+_44095508.23-P1P2_119	TMEM63B_+_44095508.23-P1P2	TMEM63B	GGCTCCCGCAGGAGGTTGAA	-18	rC:dC	0.909	(0.881, 0.937)		0.218	0.165	40	40
TMEM63B_+_44095508.23-P1P2_122	TMEM63B_+_44095508.23-P1P2	TMEM63B	GGTTCCCGCAGGAGGTTGAA	-18	rU:dC	0.858	(0.830, 0.886)		0.218	0.165	40	50
TMEM63B_+_44095508.23-P1P2_124	TMEM63B_+_44095508.23-P1P2	TMEM63B	GGGACCCGCAGGAGGTTGAA	-17	rA:dA	0.876	(0.836, 0.916)		0.274	0.182	30	30
TMEM63B_+_44095508.23-P1P2_127	TMEM63B_+_44095508.23-P1P2	TMEM63B	GGGGCCCGCAGGAGGTTGAA	-17	rG:dA	0.868	(0.832, 0.904)		0.274	0.200	30	40
TMEM63B_+_44095508.23-P1P2_130	TMEM63B_+_44095508.23-P1P2	TMEM63B	GGGCCCCGCAGGAGGTTGAA	-17	rC:dA	0.886	(0.858, 0.914)		0.274	0.225	30	30
TMEM63B_+_44095508.23-P1P2_137	TMEM63B_+_44095508.23-P1P2	TMEM63B	GGGTACCGCAGGAGGTTGAA	-16	rA:dG	0.842	(0.802, 0.881)		0.261	0.164	30	40
TMEM63B_+_44095508.23-P1P2_140	TMEM63B_+_44095508.23-P1P2	TMEM63B	GGGTGCCGCAGGAGGTTGAA	-16	rG:dG	0.807	(0.771, 0.843)		0.261	0.212	30	30
TMEM63B_+_44095508.23-P1P2_145	TMEM63B_+_44095508.23-P1P2	TMEM63B	GGGTTCCGCAGGAGGTTGAA	-16	rU:dG	0.868	(0.834, 0.901)		0.261	0.192	40	40
TMEM63B_+_44095508.23-P1P2_149	TMEM63B_+_44095508.23-P1P2	TMEM63B	GGGTCACGCAGGAGGTTGAA	-15	rA:dG	0.835	(0.793, 0.877)		0.223	0.164	40	50
TMEM63B_+_44095508.23-P1P2_152	TMEM63B_+_44095508.23-P1P2	TMEM63B	GGGTCGCGCAGGAGGTTGAA	-15	rG:dG	0.894	(0.854, 0.934)		0.223	0.212	30	50
TMEM63B_+_44095508.23-P1P2_157	TMEM63B_+_44095508.23-P1P2	TMEM63B	GGGTCTCGCAGGAGGTTGAA	-15	rU:dG	0.936	(0.897, 0.974)		0.223	0.192	40	50
TMEM63B_+_44095508.23-P1P2_161	TMEM63B_+_44095508.23-P1P2	TMEM63B	GGGTCCAGCAGGAGGTTGAA	-14	rA:dG	0.834	(0.794, 0.874)		0.256	0.164	30	40
TMEM63B_+_44095508.23-P1P2_164	TMEM63B_+_44095508.23-P1P2	TMEM63B	GGGTCCGGCAGGAGGTTGAA	-14	rG:dG	0.877	(0.839, 0.915)		0.256	0.212	30	50
TMEM63B_+_44095508.23-P1P2_169	TMEM63B_+_44095508.23-P1P2	TMEM63B	GGGTCCTGCAGGAGGTTGAA	-14	rU:dG	0.937	(0.904, 0.970)		0.256	0.192	40	50
TMEM63B_+_44095508.23-P1P2_174	TMEM63B_+_44095508.23-P1P2	TMEM63B	GGGTCCCACAGGAGGTTGAA	-13	rA:dC	0.795	(0.763, 0.828)		0.259	0.201	40	40
TMEM63B_+_44095508.23-P1P2_179	TMEM63B_+_44095508.23-P1P2	TMEM63B	GGGTCCCCCAGGAGGTTGAA	-13	rC:dC	0.610	(0.562, 0.658)		0.259	0.165	30	40
TMEM63B_+_44095508.23-P1P2_182	TMEM63B_+_44095508.23-P1P2	TMEM63B	GGGTCCCTCAGGAGGTTGAA	-13	rU:dC	0.757	(0.718, 0.796)		0.259	0.165	40	50
TMEM63B_+_44095508.23-P1P2_185	TMEM63B_+_44095508.23-P1P2	TMEM63B	GGGTCCCGAAGGAGGTTGAA	-12	rA:dG	0.723	(0.693, 0.752)		0.259	0.164	20	40
TMEM63B_+_44095508.23-P1P2_188	TMEM63B_+_44095508.23-P1P2	TMEM63B	GGGTCCCGGAGGAGGTTGAA	-12	rG:dG	0.790	(0.766, 0.815)		0.259	0.212	20	20
TMEM63B_+_44095508.23-P1P2_193	TMEM63B_+_44095508.23-P1P2	TMEM63B	GGGTCCCGTAGGAGGTTGAA	-12	rU:dG	0.820	(0.794, 0.846)		0.259	0.192	30	40
TMEM63B_+_44095508.23-P1P2_201	TMEM63B_+_44095508.23-P1P2	TMEM63B	GGGTCCCGCGGGAGGTTGAA	-11	rG:dT	0.835	(0.807, 0.863)		0.242	0.235	40	40
TMEM63B_+_44095508.23-P1P2_204	TMEM63B_+_44095508.23-P1P2	TMEM63B	GGGTCCCGCCGGAGGTTGAA	-11	rC:dT	0.557	(0.525, 0.589)		0.242	0.209	40	40
TMEM63B_+_44095508.23-P1P2_207	TMEM63B_+_44095508.23-P1P2	TMEM63B	GGGTCCCGCTGGAGGTTGAA	-11	rU:dT	0.647	(0.614, 0.680)		0.242	0.186	20	20
TMEM63B_+_44095508.23-P1P2_210	TMEM63B_+_44095508.23-P1P2	TMEM63B	GGGTCCCGCAAGAGGTTGAA	-10	rA:dC	0.280	(0.254, 0.305)		0.204	0.201	40	50
TMEM63B_+_44095508.23-P1P2_215	TMEM63B_+_44095508.23-P1P2	TMEM63B	GGGTCCCGCACGAGGTTGAA	-10	rC:dC	0.090	(0.075, 0.104)		0.204	0.165	30	30
TMEM63B_+_44095508.23-P1P2_218	TMEM63B_+_44095508.23-P1P2	TMEM63B	GGGTCCCGCATGAGGTTGAA	-10	rU:dC	0.121	(0.101, 0.141)		0.204	0.165	20	40
TMEM63B_+_44095508.23-P1P2_222	TMEM63B_+_44095508.23-P1P2	TMEM63B	GGGTCCCGCAGAAGGTTGAA	-9	rA:dC	0.255	(0.228, 0.282)		0.191	0.201	40	40
TMEM63B_+_44095508.23-P1P2_227	TMEM63B_+_44095508.23-P1P2	TMEM63B	GGGTCCCGCAGCAGGTTGAA	-9	rC:dC	0.086	(0.071, 0.100)		0.191	0.165	30	50
TMEM63B_+_44095508.23-P1P2_230	TMEM63B_+_44095508.23-P1P2	TMEM63B	GGGTCCCGCAGTAGGTTGAA	-9	rU:dC	0.113	(0.097, 0.129)		0.191	0.165	30	50
TMEM63B_+_44095508.23-P1P2_237	TMEM63B_+_44095508.23-P1P2	TMEM63B	GGGTCCCGCAGGGGGTTGAA	-8	rG:dT	0.695	(0.674, 0.716)		0.181	0.235	30	30
TMEM63B_+_44095508.23-P1P2_240	TMEM63B_+_44095508.23-P1P2	TMEM63B	GGGTCCCGCAGGCGGTTGAA	-8	rC:dT	0.308	(0.278, 0.337)		0.181	0.209	30	40
TMEM63B_+_44095508.23-P1P2_243	TMEM63B_+_44095508.23-P1P2	TMEM63B	GGGTCCCGCAGGTGGTTGAA	-8	rU:dT	0.368	(0.339, 0.397)		0.181	0.186	30	50
TMEM63B_+_44095508.23-P1P2_246	TMEM63B_+_44095508.23-P1P2	TMEM63B	GGGTCCCGCAGGAAGTTGAA	-7	rA:dC	0.239	(0.206, 0.271)		0.120	0.201	30	50
TMEM63B_+_44095508.23-P1P2_251	TMEM63B_+_44095508.23-P1P2	TMEM63B	GGGTCCCGCAGGACGTTGAA	-7	rC:dC	0.048	(0.035, 0.061)		0.120	0.165	30	50
TMEM63B_+_44095508.23-P1P2_254	TMEM63B_+_44095508.23-P1P2	TMEM63B	GGGTCCCGCAGGATGTTGAA	-7	rU:dC	0.059	(0.043, 0.076)		0.120	0.165	30	50
TMEM63B_+_44095508.23-P1P2_258	TMEM63B_+_44095508.23-P1P2	TMEM63B	GGGTCCCGCAGGAGATTGAA	-6	rA:dC	0.324	(0.297, 0.351)		0.139	0.201	30	50
TMEM63B_+_44095508.23-P1P2_263	TMEM63B_+_44095508.23-P1P2	TMEM63B	GGGTCCCGCAGGAGCTTGAA	-6	rC:dC	0.066	(0.053, 0.080)		0.139	0.165	30	30
TMEM63B_+_44095508.23-P1P2_266	TMEM63B_+_44095508.23-P1P2	TMEM63B	GGGTCCCGCAGGAGTTTGAA	-6	rU:dC	0.085	(0.069, 0.102)		0.139	0.165	40	40
TMEM63B_+_44095508.23-P1P2_268	TMEM63B_+_44095508.23-P1P2	TMEM63B	GGGTCCCGCAGGAGGATGAA	-5	rA:dA	0.322	(0.298, 0.346)		0.130	0.182	30	50
TMEM63B_+_44095508.23-P1P2_271	TMEM63B_+_44095508.23-P1P2	TMEM63B	GGGTCCCGCAGGAGGGTGAA	-5	rG:dA	0.343	(0.328, 0.358)		0.130	0.200	20	50
TMEM63B_+_44095508.23-P1P2_274	TMEM63B_+_44095508.23-P1P2	TMEM63B	GGGTCCCGCAGGAGGCTGAA	-5	rC:dA	0.338	(0.312, 0.365)		0.130	0.225	30	40
TMEM63B_+_44095508.23-P1P2_280	TMEM63B_+_44095508.23-P1P2	TMEM63B	GGGTCCCGCAGGAGGTAGAA	-4	rA:dA	0.336	(0.307, 0.365)		0.147	0.182	30	40
TMEM63B_+_44095508.23-P1P2_283	TMEM63B_+_44095508.23-P1P2	TMEM63B	GGGTCCCGCAGGAGGTGGAA	-4	rG:dA	0.433	(0.411, 0.456)		0.147	0.200	30	40
TMEM63B_+_44095508.23-P1P2_286	TMEM63B_+_44095508.23-P1P2	TMEM63B	GGGTCCCGCAGGAGGTCGAA	-4	rC:dA	0.278	(0.249, 0.306)		0.147	0.225	40	50
TMEM63B_+_44095508.23-P1P2_294	TMEM63B_+_44095508.23-P1P2	TMEM63B	GGGTCCCGCAGGAGGTTAAA	-3	rA:dC	0.098	(0.082, 0.114)		0.116	0.201	30	30
TMEM63B_+_44095508.23-P1P2_299	TMEM63B_+_44095508.23-P1P2	TMEM63B	GGGTCCCGCAGGAGGTTCAA	-3	rC:dC	0.051	(0.040, 0.061)		0.116	0.165	30	40
TMEM63B_+_44095508.23-P1P2_302	TMEM63B_+_44095508.23-P1P2	TMEM63B	GGGTCCCGCAGGAGGTTTAA	-3	rU:dC	0.054	(0.042, 0.066)		0.116	0.165	40	50
TMEM63B_+_44095508.23-P1P2_309	TMEM63B_+_44095508.23-P1P2	TMEM63B	GGGTCCCGCAGGAGGTTGGA	-2	rG:dT	0.508	(0.487, 0.529)		0.113	0.235	30	40
TMEM63B_+_44095508.23-P1P2_312	TMEM63B_+_44095508.23-P1P2	TMEM63B	GGGTCCCGCAGGAGGTTGCA	-2	rC:dT	0.155	(0.129, 0.182)		0.113	0.209	30	40
TMEM63B_+_44095508.23-P1P2_315	TMEM63B_+_44095508.23-P1P2	TMEM63B	GGGTCCCGCAGGAGGTTGTA	-2	rU:dT	0.191	(0.165, 0.218)		0.113	0.186	30	50
TMEM63B_+_44095508.23-P1P2_321	TMEM63B_+_44095508.23-P1P2	TMEM63B	GGGTCCCGCAGGAGGTTGAG	-1	rG:dT	0.428	(0.409, 0.447)		0.105	0.235	20	30
TMEM63B_+_44095508.23-P1P2_324	TMEM63B_+_44095508.23-P1P2	TMEM63B	GGGTCCCGCAGGAGGTTGAC	-1	rC:dT	0.133	(0.105, 0.161)		0.105	0.209	40	50
TMEM63B_+_44095508.23-P1P2_327	TMEM63B_+_44095508.23-P1P2	TMEM63B	GGGTCCCGCAGGAGGTTGAT	-1	rU:dT	0.156	(0.131, 0.182)		0.105	0.186	40	50
TMEM63B_+_44095516.23-P1P2	TMEM63B_+_44095516.23-P1P2	TMEM63B	GCACCTCTGGGTCCCGCAGG			1.000					30	40
TMEM63B_+_44095516.23-P1P2_101	TMEM63B_+_44095516.23-P1P2	TMEM63B	GAACCTCTGGGTCCCGCAGG	-19	rA:dG	0.858	(0.823, 0.892)		0.260	0.164	40	40
TMEM63B_+_44095516.23-P1P2_104	TMEM63B_+_44095516.23-P1P2	TMEM63B	GGACCTCTGGGTCCCGCAGG	-19	rG:dG	0.849	(0.819, 0.879)		0.260	0.212	30	30
TMEM63B_+_44095516.23-P1P2_109	TMEM63B_+_44095516.23-P1P2	TMEM63B	GTACCTCTGGGTCCCGCAGG	-19	rU:dG	0.817	(0.782, 0.852)		0.260	0.192	40	40
TMEM63B_+_44095516.23-P1P2_117	TMEM63B_+_44095516.23-P1P2	TMEM63B	GCGCCTCTGGGTCCCGCAGG	-18	rG:dT	0.892	(0.852, 0.931)		0.218	0.235	30	40
TMEM63B_+_44095516.23-P1P2_120	TMEM63B_+_44095516.23-P1P2	TMEM63B	GCCCCTCTGGGTCCCGCAGG	-18	rC:dT	0.870	(0.836, 0.905)		0.218	0.209	40	40
TMEM63B_+_44095516.23-P1P2_123	TMEM63B_+_44095516.23-P1P2	TMEM63B	GCTCCTCTGGGTCCCGCAGG	-18	rU:dT	0.828	(0.790, 0.865)		0.218	0.186	40	50
TMEM63B_+_44095516.23-P1P2_125	TMEM63B_+_44095516.23-P1P2	TMEM63B	GCAACTCTGGGTCCCGCAGG	-17	rA:dG	0.813	(0.779, 0.846)		0.274	0.164	30	50
TMEM63B_+_44095516.23-P1P2_128	TMEM63B_+_44095516.23-P1P2	TMEM63B	GCAGCTCTGGGTCCCGCAGG	-17	rG:dG	0.802	(0.769, 0.834)		0.274	0.212	30	40
TMEM63B_+_44095516.23-P1P2_133	TMEM63B_+_44095516.23-P1P2	TMEM63B	GCATCTCTGGGTCCCGCAGG	-17	rU:dG	0.793	(0.761, 0.825)		0.274	0.192	20	50
TMEM63B_+_44095516.23-P1P2_137	TMEM63B_+_44095516.23-P1P2	TMEM63B	GCACATCTGGGTCCCGCAGG	-16	rA:dG	0.802	(0.772, 0.832)		0.261	0.164	30	50
TMEM63B_+_44095516.23-P1P2_140	TMEM63B_+_44095516.23-P1P2	TMEM63B	GCACGTCTGGGTCCCGCAGG	-16	rG:dG	0.818	(0.787, 0.849)		0.261	0.212	20	40
TMEM63B_+_44095516.23-P1P2_145	TMEM63B_+_44095516.23-P1P2	TMEM63B	GCACTTCTGGGTCCCGCAGG	-16	rU:dG	0.796	(0.763, 0.828)		0.261	0.192	30	40
TMEM63B_+_44095516.23-P1P2_148	TMEM63B_+_44095516.23-P1P2	TMEM63B	GCACCACTGGGTCCCGCAGG	-15	rA:dA	0.874	(0.842, 0.905)		0.223	0.182	30	50
TMEM63B_+_44095516.23-P1P2_151	TMEM63B_+_44095516.23-P1P2	TMEM63B	GCACCGCTGGGTCCCGCAGG	-15	rG:dA	0.902	(0.867, 0.936)		0.223	0.200	20	50
TMEM63B_+_44095516.23-P1P2_154	TMEM63B_+_44095516.23-P1P2	TMEM63B	GCACCCCTGGGTCCCGCAGG	-15	rC:dA	0.902	(0.873, 0.931)		0.223	0.225	30	40
TMEM63B_+_44095516.23-P1P2_161	TMEM63B_+_44095516.23-P1P2	TMEM63B	GCACCTATGGGTCCCGCAGG	-14	rA:dG	0.842	(0.809, 0.874)		0.256	0.164	30	50
TMEM63B_+_44095516.23-P1P2_164	TMEM63B_+_44095516.23-P1P2	TMEM63B	GCACCTGTGGGTCCCGCAGG	-14	rG:dG	0.858	(0.826, 0.890)		0.256	0.212	30	50
TMEM63B_+_44095516.23-P1P2_169	TMEM63B_+_44095516.23-P1P2	TMEM63B	GCACCTTTGGGTCCCGCAGG	-14	rU:dG	0.854	(0.823, 0.884)		0.256	0.192	40	50
TMEM63B_+_44095516.23-P1P2_172	TMEM63B_+_44095516.23-P1P2	TMEM63B	GCACCTCAGGGTCCCGCAGG	-13	rA:dA	0.848	(0.816, 0.881)		0.259	0.182	30	40
TMEM63B_+_44095516.23-P1P2_175	TMEM63B_+_44095516.23-P1P2	TMEM63B	GCACCTCGGGGTCCCGCAGG	-13	rG:dA	0.855	(0.827, 0.883)		0.259	0.200	30	30
TMEM63B_+_44095516.23-P1P2_178	TMEM63B_+_44095516.23-P1P2	TMEM63B	GCACCTCCGGGTCCCGCAGG	-13	rC:dA	0.840	(0.807, 0.872)		0.259	0.225	40	40
TMEM63B_+_44095516.23-P1P2_186	TMEM63B_+_44095516.23-P1P2	TMEM63B	GCACCTCTAGGTCCCGCAGG	-12	rA:dC	0.773	(0.746, 0.801)		0.259	0.201	40	40
TMEM63B_+_44095516.23-P1P2_191	TMEM63B_+_44095516.23-P1P2	TMEM63B	GCACCTCTCGGTCCCGCAGG	-12	rC:dC	0.715	(0.691, 0.740)		0.259	0.165	30	30
TMEM63B_+_44095516.23-P1P2_194	TMEM63B_+_44095516.23-P1P2	TMEM63B	GCACCTCTTGGTCCCGCAGG	-12	rU:dC	0.732	(0.705, 0.760)		0.259	0.165	40	50
TMEM63B_+_44095516.23-P1P2_198	TMEM63B_+_44095516.23-P1P2	TMEM63B	GCACCTCTGAGTCCCGCAGG	-11	rA:dC	0.590	(0.562, 0.618)		0.242	0.201	30	40
TMEM63B_+_44095516.23-P1P2_203	TMEM63B_+_44095516.23-P1P2	TMEM63B	GCACCTCTGCGTCCCGCAGG	-11	rC:dC	0.308	(0.284, 0.332)		0.242	0.165	30	30
TMEM63B_+_44095516.23-P1P2_206	TMEM63B_+_44095516.23-P1P2	TMEM63B	GCACCTCTGTGTCCCGCAGG	-11	rU:dC	0.410	(0.383, 0.437)		0.242	0.165	30	50
TMEM63B_+_44095516.23-P1P2_210	TMEM63B_+_44095516.23-P1P2	TMEM63B	GCACCTCTGGATCCCGCAGG	-10	rA:dC	0.556	(0.524, 0.588)		0.204	0.201	30	30
TMEM63B_+_44095516.23-P1P2_215	TMEM63B_+_44095516.23-P1P2	TMEM63B	GCACCTCTGGCTCCCGCAGG	-10	rC:dC	0.311	(0.283, 0.338)		0.204	0.165	30	30
TMEM63B_+_44095516.23-P1P2_218	TMEM63B_+_44095516.23-P1P2	TMEM63B	GCACCTCTGGTTCCCGCAGG	-10	rU:dC	0.364	(0.330, 0.398)		0.204	0.165	30	50
TMEM63B_+_44095516.23-P1P2_220	TMEM63B_+_44095516.23-P1P2	TMEM63B	GCACCTCTGGGACCCGCAGG	-9	rA:dA	0.465	(0.437, 0.494)		0.191	0.182	20	30
TMEM63B_+_44095516.23-P1P2_223	TMEM63B_+_44095516.23-P1P2	TMEM63B	GCACCTCTGGGGCCCGCAGG	-9	rG:dA	0.538	(0.511, 0.564)		0.191	0.200	20	20
TMEM63B_+_44095516.23-P1P2_226	TMEM63B_+_44095516.23-P1P2	TMEM63B	GCACCTCTGGGCCCCGCAGG	-9	rC:dA	0.589	(0.558, 0.621)		0.191	0.225	20	30
TMEM63B_+_44095516.23-P1P2_233	TMEM63B_+_44095516.23-P1P2	TMEM63B	GCACCTCTGGGTACCGCAGG	-8	rA:dG	0.296	(0.271, 0.321)		0.181	0.164	40	40
TMEM63B_+_44095516.23-P1P2_236	TMEM63B_+_44095516.23-P1P2	TMEM63B	GCACCTCTGGGTGCCGCAGG	-8	rG:dG	0.449	(0.418, 0.479)		0.181	0.212	30	30
TMEM63B_+_44095516.23-P1P2_241	TMEM63B_+_44095516.23-P1P2	TMEM63B	GCACCTCTGGGTTCCGCAGG	-8	rU:dG	0.596	(0.566, 0.627)		0.181	0.192	30	30
TMEM63B_+_44095516.23-P1P2_245	TMEM63B_+_44095516.23-P1P2	TMEM63B	GCACCTCTGGGTCACGCAGG	-7	rA:dG	0.133	(0.114, 0.151)		0.120	0.164	30	30
TMEM63B_+_44095516.23-P1P2_248	TMEM63B_+_44095516.23-P1P2	TMEM63B	GCACCTCTGGGTCGCGCAGG	-7	rG:dG	0.148	(0.132, 0.163)		0.120	0.212	40	40
TMEM63B_+_44095516.23-P1P2_253	TMEM63B_+_44095516.23-P1P2	TMEM63B	GCACCTCTGGGTCTCGCAGG	-7	rU:dG	0.267	(0.236, 0.299)		0.120	0.192	50	60
TMEM63B_+_44095516.23-P1P2_257	TMEM63B_+_44095516.23-P1P2	TMEM63B	GCACCTCTGGGTCCAGCAGG	-6	rA:dG	0.178	(0.157, 0.199)		0.139	0.164	30	30
TMEM63B_+_44095516.23-P1P2_260	TMEM63B_+_44095516.23-P1P2	TMEM63B	GCACCTCTGGGTCCGGCAGG	-6	rG:dG	0.170	(0.151, 0.188)		0.139	0.212	30	30
TMEM63B_+_44095516.23-P1P2_265	TMEM63B_+_44095516.23-P1P2	TMEM63B	GCACCTCTGGGTCCTGCAGG	-6	rU:dG	0.251	(0.231, 0.271)		0.139	0.192	20	30
TMEM63B_+_44095516.23-P1P2_270	TMEM63B_+_44095516.23-P1P2	TMEM63B	GCACCTCTGGGTCCCACAGG	-5	rA:dC	0.308	(0.279, 0.337)		0.130	0.201	20	30
TMEM63B_+_44095516.23-P1P2_275	TMEM63B_+_44095516.23-P1P2	TMEM63B	GCACCTCTGGGTCCCCCAGG	-5	rC:dC	0.186	(0.159, 0.213)		0.130	0.165	30	40
TMEM63B_+_44095516.23-P1P2_278	TMEM63B_+_44095516.23-P1P2	TMEM63B	GCACCTCTGGGTCCCTCAGG	-5	rU:dC	0.191	(0.167, 0.214)		0.130	0.165	30	40
TMEM63B_+_44095516.23-P1P2_281	TMEM63B_+_44095516.23-P1P2	TMEM63B	GCACCTCTGGGTCCCGAAGG	-4	rA:dG	0.370	(0.342, 0.398)		0.147	0.164	30	50
TMEM63B_+_44095516.23-P1P2_284	TMEM63B_+_44095516.23-P1P2	TMEM63B	GCACCTCTGGGTCCCGGAGG	-4	rG:dG	0.476	(0.443, 0.510)		0.147	0.212	30	30
TMEM63B_+_44095516.23-P1P2_289	TMEM63B_+_44095516.23-P1P2	TMEM63B	GCACCTCTGGGTCCCGTAGG	-4	rU:dG	0.426	(0.402, 0.450)		0.147	0.192	50	60
TMEM63B_+_44095516.23-P1P2_297	TMEM63B_+_44095516.23-P1P2	TMEM63B	GCACCTCTGGGTCCCGCGGG	-3	rG:dT	0.579	(0.551, 0.607)		0.116	0.235	40	40
TMEM63B_+_44095516.23-P1P2_300	TMEM63B_+_44095516.23-P1P2	TMEM63B	GCACCTCTGGGTCCCGCCGG	-3	rC:dT	0.315	(0.286, 0.345)		0.116	0.209	30	40
TMEM63B_+_44095516.23-P1P2_303	TMEM63B_+_44095516.23-P1P2	TMEM63B	GCACCTCTGGGTCCCGCTGG	-3	rU:dT	0.352	(0.321, 0.384)		0.116	0.186	40	40
TMEM63B_+_44095516.23-P1P2_306	TMEM63B_+_44095516.23-P1P2	TMEM63B	GCACCTCTGGGTCCCGCAAG	-2	rA:dC	0.200	(0.183, 0.218)		0.113	0.201	50	50
TMEM63B_+_44095516.23-P1P2_311	TMEM63B_+_44095516.23-P1P2	TMEM63B	GCACCTCTGGGTCCCGCACG	-2	rC:dC	0.085	(0.071, 0.099)		0.113	0.165	40	50
TMEM63B_+_44095516.23-P1P2_314	TMEM63B_+_44095516.23-P1P2	TMEM63B	GCACCTCTGGGTCCCGCATG	-2	rU:dC	0.103	(0.091, 0.116)		0.113	0.165	40	40
TMEM63B_+_44095516.23-P1P2_318	TMEM63B_+_44095516.23-P1P2	TMEM63B	GCACCTCTGGGTCCCGCAGA	-1	rA:dC	0.208	(0.189, 0.226)		0.105	0.201	40	40
TMEM63B_+_44095516.23-P1P2_323	TMEM63B_+_44095516.23-P1P2	TMEM63B	GCACCTCTGGGTCCCGCAGC	-1	rC:dC	0.101	(0.090, 0.111)		0.105	0.165	30	40
TMEM63B_+_44095516.23-P1P2_326	TMEM63B_+_44095516.23-P1P2	TMEM63B	GCACCTCTGGGTCCCGCAGT	-1	rU:dC	0.120	(0.109, 0.130)		0.105	0.165	30	40
TMEM63B_-_44095535.23-P1P2	TMEM63B_-_44095535.23-P1P2	TMEM63B	GAACCTCCTGCGGGACCCAG			1.000					30	40
TMEM63B_-_44095535.23-P1P2_105	TMEM63B_-_44095535.23-P1P2	TMEM63B	GGACCTCCTGCGGGACCCAG	-19	rG:dT	0.961	(0.924, 0.998)		0.260	0.235	30	40
TMEM63B_-_44095535.23-P1P2_108	TMEM63B_-_44095535.23-P1P2	TMEM63B	GCACCTCCTGCGGGACCCAG	-19	rC:dT	0.901	(0.857, 0.945)		0.260	0.209	30	30
TMEM63B_-_44095535.23-P1P2_111	TMEM63B_-_44095535.23-P1P2	TMEM63B	GTACCTCCTGCGGGACCCAG	-19	rU:dT	0.862	(0.827, 0.898)		0.260	0.186	40	40
TMEM63B_-_44095535.23-P1P2_117	TMEM63B_-_44095535.23-P1P2	TMEM63B	GAGCCTCCTGCGGGACCCAG	-18	rG:dT	0.949	(0.913, 0.985)		0.218	0.235	40	40
TMEM63B_-_44095535.23-P1P2_120	TMEM63B_-_44095535.23-P1P2	TMEM63B	GACCCTCCTGCGGGACCCAG	-18	rC:dT	0.953	(0.915, 0.991)		0.218	0.209	30	50
TMEM63B_-_44095535.23-P1P2_123	TMEM63B_-_44095535.23-P1P2	TMEM63B	GATCCTCCTGCGGGACCCAG	-18	rU:dT	0.889	(0.851, 0.928)		0.218	0.186	40	40
TMEM63B_-_44095535.23-P1P2_125	TMEM63B_-_44095535.23-P1P2	TMEM63B	GAAACTCCTGCGGGACCCAG	-17	rA:dG	0.835	(0.791, 0.879)		0.274	0.164	40	40
TMEM63B_-_44095535.23-P1P2_128	TMEM63B_-_44095535.23-P1P2	TMEM63B	GAAGCTCCTGCGGGACCCAG	-17	rG:dG	0.863	(0.819, 0.906)		0.274	0.212	30	50
TMEM63B_-_44095535.23-P1P2_133	TMEM63B_-_44095535.23-P1P2	TMEM63B	GAATCTCCTGCGGGACCCAG	-17	rU:dG	0.801	(0.763, 0.840)		0.274	0.192	40	40
TMEM63B_-_44095535.23-P1P2_137	TMEM63B_-_44095535.23-P1P2	TMEM63B	GAACATCCTGCGGGACCCAG	-16	rA:dG	0.736	(0.694, 0.778)		0.261	0.164	30	50
TMEM63B_-_44095535.23-P1P2_140	TMEM63B_-_44095535.23-P1P2	TMEM63B	GAACGTCCTGCGGGACCCAG	-16	rG:dG	0.777	(0.737, 0.817)		0.261	0.212	40	50
TMEM63B_-_44095535.23-P1P2_145	TMEM63B_-_44095535.23-P1P2	TMEM63B	GAACTTCCTGCGGGACCCAG	-16	rU:dG	0.764	(0.718, 0.809)		0.261	0.192	30	50
TMEM63B_-_44095535.23-P1P2_148	TMEM63B_-_44095535.23-P1P2	TMEM63B	GAACCACCTGCGGGACCCAG	-15	rA:dA	0.775	(0.733, 0.817)		0.223	0.182	30	40
TMEM63B_-_44095535.23-P1P2_151	TMEM63B_-_44095535.23-P1P2	TMEM63B	GAACCGCCTGCGGGACCCAG	-15	rG:dA	0.784	(0.742, 0.826)		0.223	0.200	30	30
TMEM63B_-_44095535.23-P1P2_154	TMEM63B_-_44095535.23-P1P2	TMEM63B	GAACCCCCTGCGGGACCCAG	-15	rC:dA	0.828	(0.791, 0.865)		0.223	0.225	20	40
TMEM63B_-_44095535.23-P1P2_161	TMEM63B_-_44095535.23-P1P2	TMEM63B	GAACCTACTGCGGGACCCAG	-14	rA:dG	0.710	(0.676, 0.745)		0.256	0.164	20	50
TMEM63B_-_44095535.23-P1P2_164	TMEM63B_-_44095535.23-P1P2	TMEM63B	GAACCTGCTGCGGGACCCAG	-14	rG:dG	0.730	(0.697, 0.763)		0.256	0.212	30	40
TMEM63B_-_44095535.23-P1P2_169	TMEM63B_-_44095535.23-P1P2	TMEM63B	GAACCTTCTGCGGGACCCAG	-14	rU:dG	0.798	(0.764, 0.831)		0.256	0.192	30	50
TMEM63B_-_44095535.23-P1P2_173	TMEM63B_-_44095535.23-P1P2	TMEM63B	GAACCTCATGCGGGACCCAG	-13	rA:dG	0.637	(0.597, 0.677)		0.259	0.164	30	50
TMEM63B_-_44095535.23-P1P2_176	TMEM63B_-_44095535.23-P1P2	TMEM63B	GAACCTCGTGCGGGACCCAG	-13	rG:dG	0.696	(0.661, 0.731)		0.259	0.212	20	40
TMEM63B_-_44095535.23-P1P2_181	TMEM63B_-_44095535.23-P1P2	TMEM63B	GAACCTCTTGCGGGACCCAG	-13	rU:dG	0.760	(0.726, 0.794)		0.259	0.192	30	50
TMEM63B_-_44095535.23-P1P2_184	TMEM63B_-_44095535.23-P1P2	TMEM63B	GAACCTCCAGCGGGACCCAG	-12	rA:dA	0.672	(0.630, 0.714)		0.259	0.182	30	50
TMEM63B_-_44095535.23-P1P2_187	TMEM63B_-_44095535.23-P1P2	TMEM63B	GAACCTCCGGCGGGACCCAG	-12	rG:dA	0.755	(0.722, 0.789)		0.259	0.200	40	40
TMEM63B_-_44095535.23-P1P2_190	TMEM63B_-_44095535.23-P1P2	TMEM63B	GAACCTCCCGCGGGACCCAG	-12	rC:dA	0.601	(0.553, 0.650)		0.259	0.225	30	30
TMEM63B_-_44095535.23-P1P2_198	TMEM63B_-_44095535.23-P1P2	TMEM63B	GAACCTCCTACGGGACCCAG	-11	rA:dC	0.331	(0.295, 0.367)		0.242	0.201	30	50
TMEM63B_-_44095535.23-P1P2_203	TMEM63B_-_44095535.23-P1P2	TMEM63B	GAACCTCCTCCGGGACCCAG	-11	rC:dC	0.134	(0.108, 0.160)		0.242	0.165	30	40
TMEM63B_-_44095535.23-P1P2_206	TMEM63B_-_44095535.23-P1P2	TMEM63B	GAACCTCCTTCGGGACCCAG	-11	rU:dC	0.181	(0.150, 0.211)		0.242	0.165	40	50
TMEM63B_-_44095535.23-P1P2_209	TMEM63B_-_44095535.23-P1P2	TMEM63B	GAACCTCCTGAGGGACCCAG	-10	rA:dG	0.361	(0.324, 0.397)		0.204	0.164	30	30
TMEM63B_-_44095535.23-P1P2_212	TMEM63B_-_44095535.23-P1P2	TMEM63B	GAACCTCCTGGGGGACCCAG	-10	rG:dG	0.548	(0.520, 0.575)		0.204	0.212	20	40
TMEM63B_-_44095535.23-P1P2_217	TMEM63B_-_44095535.23-P1P2	TMEM63B	GAACCTCCTGTGGGACCCAG	-10	rU:dG	0.578	(0.544, 0.611)		0.204	0.192	20	20
TMEM63B_-_44095535.23-P1P2_222	TMEM63B_-_44095535.23-P1P2	TMEM63B	GAACCTCCTGCAGGACCCAG	-9	rA:dC	0.150	(0.132, 0.169)		0.191	0.201	20	30
TMEM63B_-_44095535.23-P1P2_227	TMEM63B_-_44095535.23-P1P2	TMEM63B	GAACCTCCTGCCGGACCCAG	-9	rC:dC	0.086	(0.074, 0.098)		0.191	0.165	30	40
TMEM63B_-_44095535.23-P1P2_230	TMEM63B_-_44095535.23-P1P2	TMEM63B	GAACCTCCTGCTGGACCCAG	-9	rU:dC	0.082	(0.067, 0.096)		0.191	0.165	20	40
TMEM63B_-_44095535.23-P1P2_234	TMEM63B_-_44095535.23-P1P2	TMEM63B	GAACCTCCTGCGAGACCCAG	-8	rA:dC	0.122	(0.107, 0.137)		0.181	0.201	30	50
TMEM63B_-_44095535.23-P1P2_239	TMEM63B_-_44095535.23-P1P2	TMEM63B	GAACCTCCTGCGCGACCCAG	-8	rC:dC	0.052	(0.043, 0.061)		0.181	0.165	40	50
TMEM63B_-_44095535.23-P1P2_242	TMEM63B_-_44095535.23-P1P2	TMEM63B	GAACCTCCTGCGTGACCCAG	-8	rU:dC	0.055	(0.044, 0.066)		0.181	0.165	30	40
TMEM63B_-_44095535.23-P1P2_246	TMEM63B_-_44095535.23-P1P2	TMEM63B	GAACCTCCTGCGGAACCCAG	-7	rA:dC	0.177	(0.155, 0.199)		0.120	0.201	40	40
TMEM63B_-_44095535.23-P1P2_251	TMEM63B_-_44095535.23-P1P2	TMEM63B	GAACCTCCTGCGGCACCCAG	-7	rC:dC	0.062	(0.053, 0.072)		0.120	0.165	40	50
TMEM63B_-_44095535.23-P1P2_254	TMEM63B_-_44095535.23-P1P2	TMEM63B	GAACCTCCTGCGGTACCCAG	-7	rU:dC	0.064	(0.052, 0.075)		0.120	0.165	40	50
TMEM63B_-_44095535.23-P1P2_261	TMEM63B_-_44095535.23-P1P2	TMEM63B	GAACCTCCTGCGGGGCCCAG	-6	rG:dT	0.318	(0.295, 0.341)		0.139	0.235	30	30
TMEM63B_-_44095535.23-P1P2_264	TMEM63B_-_44095535.23-P1P2	TMEM63B	GAACCTCCTGCGGGCCCCAG	-6	rC:dT	0.164	(0.145, 0.183)		0.139	0.209	30	30
TMEM63B_-_44095535.23-P1P2_267	TMEM63B_-_44095535.23-P1P2	TMEM63B	GAACCTCCTGCGGGTCCCAG	-6	rU:dT	0.160	(0.141, 0.178)		0.139	0.186	30	40
TMEM63B_-_44095535.23-P1P2_269	TMEM63B_-_44095535.23-P1P2	TMEM63B	GAACCTCCTGCGGGAACCAG	-5	rA:dG	0.103	(0.085, 0.121)		0.130	0.164	30	40
TMEM63B_-_44095535.23-P1P2_272	TMEM63B_-_44095535.23-P1P2	TMEM63B	GAACCTCCTGCGGGAGCCAG	-5	rG:dG	0.131	(0.112, 0.150)		0.130	0.212	30	30
TMEM63B_-_44095535.23-P1P2_277	TMEM63B_-_44095535.23-P1P2	TMEM63B	GAACCTCCTGCGGGATCCAG	-5	rU:dG	0.159	(0.137, 0.180)		0.130	0.192	30	30
TMEM63B_-_44095535.23-P1P2_281	TMEM63B_-_44095535.23-P1P2	TMEM63B	GAACCTCCTGCGGGACACAG	-4	rA:dG	0.176	(0.152, 0.201)		0.147	0.164	40	50
TMEM63B_-_44095535.23-P1P2_284	TMEM63B_-_44095535.23-P1P2	TMEM63B	GAACCTCCTGCGGGACGCAG	-4	rG:dG	0.269	(0.241, 0.296)		0.147	0.212	30	40
TMEM63B_-_44095535.23-P1P2_289	TMEM63B_-_44095535.23-P1P2	TMEM63B	GAACCTCCTGCGGGACTCAG	-4	rU:dG	0.213	(0.192, 0.234)		0.147	0.192	30	40
TMEM63B_-_44095535.23-P1P2_293	TMEM63B_-_44095535.23-P1P2	TMEM63B	GAACCTCCTGCGGGACCAAG	-3	rA:dG	0.081	(0.067, 0.096)		0.116	0.164	30	40
TMEM63B_-_44095535.23-P1P2_296	TMEM63B_-_44095535.23-P1P2	TMEM63B	GAACCTCCTGCGGGACCGAG	-3	rG:dG	0.154	(0.136, 0.171)		0.116	0.212	50	50
TMEM63B_-_44095535.23-P1P2_301	TMEM63B_-_44095535.23-P1P2	TMEM63B	GAACCTCCTGCGGGACCTAG	-3	rU:dG	0.150	(0.135, 0.164)		0.116	0.192	40	50
TMEM63B_-_44095535.23-P1P2_309	TMEM63B_-_44095535.23-P1P2	TMEM63B	GAACCTCCTGCGGGACCCGG	-2	rG:dT	0.438	(0.409, 0.468)		0.113	0.235	30	40
TMEM63B_-_44095535.23-P1P2_312	TMEM63B_-_44095535.23-P1P2	TMEM63B	GAACCTCCTGCGGGACCCCG	-2	rC:dT	0.153	(0.134, 0.172)		0.113	0.209	40	50
TMEM63B_-_44095535.23-P1P2_315	TMEM63B_-_44095535.23-P1P2	TMEM63B	GAACCTCCTGCGGGACCCTG	-2	rU:dT	0.161	(0.142, 0.180)		0.113	0.186	30	30
TMEM63B_-_44095535.23-P1P2_318	TMEM63B_-_44095535.23-P1P2	TMEM63B	GAACCTCCTGCGGGACCCAA	-1	rA:dC	0.112	(0.102, 0.123)		0.105	0.201	40	50
TMEM63B_-_44095535.23-P1P2_323	TMEM63B_-_44095535.23-P1P2	TMEM63B	GAACCTCCTGCGGGACCCAC	-1	rC:dC	0.084	(0.076, 0.092)		0.105	0.165	30	30
TMEM63B_-_44095535.23-P1P2_326	TMEM63B_-_44095535.23-P1P2	TMEM63B	GAACCTCCTGCGGGACCCAT	-1	rU:dC	0.087	(0.078, 0.095)		0.105	0.165	40	50
TMEM63C_+_77648460.23-P1P2	TMEM63C_+_77648460.23-P1P2	TMEM63C	GAAGCCACGCCCTCCCGGGT			1.000					40	50
TMEM63C_+_77648460.23-P1P2_105	TMEM63C_+_77648460.23-P1P2	TMEM63C	GGAGCCACGCCCTCCCGGGT	-19	rG:dT	0.928	(0.895, 0.960)		0.260	0.235	30	40
TMEM63C_+_77648460.23-P1P2_108	TMEM63C_+_77648460.23-P1P2	TMEM63C	GCAGCCACGCCCTCCCGGGT	-19	rC:dT	0.896	(0.867, 0.925)		0.260	0.209	30	40
TMEM63C_+_77648460.23-P1P2_111	TMEM63C_+_77648460.23-P1P2	TMEM63C	GTAGCCACGCCCTCCCGGGT	-19	rU:dT	0.867	(0.838, 0.895)		0.260	0.186	40	40
TMEM63C_+_77648460.23-P1P2_117	TMEM63C_+_77648460.23-P1P2	TMEM63C	GAGGCCACGCCCTCCCGGGT	-18	rG:dT	0.943	(0.904, 0.981)		0.218	0.235	30	50
TMEM63C_+_77648460.23-P1P2_120	TMEM63C_+_77648460.23-P1P2	TMEM63C	GACGCCACGCCCTCCCGGGT	-18	rC:dT	0.923	(0.891, 0.954)		0.218	0.209	40	40
TMEM63C_+_77648460.23-P1P2_123	TMEM63C_+_77648460.23-P1P2	TMEM63C	GATGCCACGCCCTCCCGGGT	-18	rU:dT	0.867	(0.838, 0.897)		0.218	0.186	30	50
TMEM63C_+_77648460.23-P1P2_126	TMEM63C_+_77648460.23-P1P2	TMEM63C	GAAACCACGCCCTCCCGGGT	-17	rA:dC	0.837	(0.809, 0.864)		0.274	0.201	30	40
TMEM63C_+_77648460.23-P1P2_131	TMEM63C_+_77648460.23-P1P2	TMEM63C	GAACCCACGCCCTCCCGGGT	-17	rC:dC	0.855	(0.828, 0.882)		0.274	0.165	40	50
TMEM63C_+_77648460.23-P1P2_134	TMEM63C_+_77648460.23-P1P2	TMEM63C	GAATCCACGCCCTCCCGGGT	-17	rU:dC	0.817	(0.790, 0.843)		0.274	0.165	40	50
TMEM63C_+_77648460.23-P1P2_137	TMEM63C_+_77648460.23-P1P2	TMEM63C	GAAGACACGCCCTCCCGGGT	-16	rA:dG	0.811	(0.784, 0.838)		0.261	0.164	30	50
TMEM63C_+_77648460.23-P1P2_140	TMEM63C_+_77648460.23-P1P2	TMEM63C	GAAGGCACGCCCTCCCGGGT	-16	rG:dG	0.810	(0.783, 0.838)		0.261	0.212	40	40
TMEM63C_+_77648460.23-P1P2_145	TMEM63C_+_77648460.23-P1P2	TMEM63C	GAAGTCACGCCCTCCCGGGT	-16	rU:dG	0.836	(0.809, 0.863)		0.261	0.192	30	50
TMEM63C_+_77648460.23-P1P2_149	TMEM63C_+_77648460.23-P1P2	TMEM63C	GAAGCAACGCCCTCCCGGGT	-15	rA:dG	0.827	(0.800, 0.855)		0.223	0.164	30	50
TMEM63C_+_77648460.23-P1P2_152	TMEM63C_+_77648460.23-P1P2	TMEM63C	GAAGCGACGCCCTCCCGGGT	-15	rG:dG	0.838	(0.811, 0.866)		0.223	0.212	40	40
TMEM63C_+_77648460.23-P1P2_157	TMEM63C_+_77648460.23-P1P2	TMEM63C	GAAGCTACGCCCTCCCGGGT	-15	rU:dG	0.883	(0.852, 0.915)		0.223	0.192	30	50
TMEM63C_+_77648460.23-P1P2_165	TMEM63C_+_77648460.23-P1P2	TMEM63C	GAAGCCGCGCCCTCCCGGGT	-14	rG:dT	0.891	(0.865, 0.917)		0.256	0.235	30	40
TMEM63C_+_77648460.23-P1P2_168	TMEM63C_+_77648460.23-P1P2	TMEM63C	GAAGCCCCGCCCTCCCGGGT	-14	rC:dT	0.862	(0.837, 0.888)		0.256	0.209	30	40
TMEM63C_+_77648460.23-P1P2_171	TMEM63C_+_77648460.23-P1P2	TMEM63C	GAAGCCTCGCCCTCCCGGGT	-14	rU:dT	0.874	(0.848, 0.900)		0.256	0.186	30	50
TMEM63C_+_77648460.23-P1P2_173	TMEM63C_+_77648460.23-P1P2	TMEM63C	GAAGCCAAGCCCTCCCGGGT	-13	rA:dG	0.807	(0.783, 0.831)		0.259	0.164	40	40
TMEM63C_+_77648460.23-P1P2_176	TMEM63C_+_77648460.23-P1P2	TMEM63C	GAAGCCAGGCCCTCCCGGGT	-13	rG:dG	0.799	(0.778, 0.820)		0.259	0.212	30	50
TMEM63C_+_77648460.23-P1P2_181	TMEM63C_+_77648460.23-P1P2	TMEM63C	GAAGCCATGCCCTCCCGGGT	-13	rU:dG	0.826	(0.799, 0.852)		0.259	0.192	40	40
TMEM63C_+_77648460.23-P1P2_186	TMEM63C_+_77648460.23-P1P2	TMEM63C	GAAGCCACACCCTCCCGGGT	-12	rA:dC	0.774	(0.753, 0.794)		0.259	0.201	30	50
TMEM63C_+_77648460.23-P1P2_191	TMEM63C_+_77648460.23-P1P2	TMEM63C	GAAGCCACCCCCTCCCGGGT	-12	rC:dC	0.659	(0.635, 0.683)		0.259	0.165	20	50
TMEM63C_+_77648460.23-P1P2_194	TMEM63C_+_77648460.23-P1P2	TMEM63C	GAAGCCACTCCCTCCCGGGT	-12	rU:dC	0.746	(0.726, 0.766)		0.259	0.165	40	40
TMEM63C_+_77648460.23-P1P2_197	TMEM63C_+_77648460.23-P1P2	TMEM63C	GAAGCCACGACCTCCCGGGT	-11	rA:dG	0.717	(0.697, 0.736)		0.242	0.164	40	50
TMEM63C_+_77648460.23-P1P2_200	TMEM63C_+_77648460.23-P1P2	TMEM63C	GAAGCCACGGCCTCCCGGGT	-11	rG:dG	0.711	(0.690, 0.731)		0.242	0.212	30	40
TMEM63C_+_77648460.23-P1P2_205	TMEM63C_+_77648460.23-P1P2	TMEM63C	GAAGCCACGTCCTCCCGGGT	-11	rU:dG	0.774	(0.750, 0.797)		0.242	0.192	30	50
TMEM63C_+_77648460.23-P1P2_209	TMEM63C_+_77648460.23-P1P2	TMEM63C	GAAGCCACGCACTCCCGGGT	-10	rA:dG	0.562	(0.532, 0.593)		0.204	0.164	40	50
TMEM63C_+_77648460.23-P1P2_212	TMEM63C_+_77648460.23-P1P2	TMEM63C	GAAGCCACGCGCTCCCGGGT	-10	rG:dG	0.621	(0.599, 0.643)		0.204	0.212	20	30
TMEM63C_+_77648460.23-P1P2_217	TMEM63C_+_77648460.23-P1P2	TMEM63C	GAAGCCACGCTCTCCCGGGT	-10	rU:dG	0.746	(0.723, 0.769)		0.204	0.192	20	50
TMEM63C_+_77648460.23-P1P2_221	TMEM63C_+_77648460.23-P1P2	TMEM63C	GAAGCCACGCCATCCCGGGT	-9	rA:dG	0.444	(0.410, 0.478)		0.191	0.164	40	50
TMEM63C_+_77648460.23-P1P2_224	TMEM63C_+_77648460.23-P1P2	TMEM63C	GAAGCCACGCCGTCCCGGGT	-9	rG:dG	0.583	(0.555, 0.610)		0.191	0.212	30	40
TMEM63C_+_77648460.23-P1P2_229	TMEM63C_+_77648460.23-P1P2	TMEM63C	GAAGCCACGCCTTCCCGGGT	-9	rU:dG	0.738	(0.711, 0.764)		0.191	0.192	50	50
TMEM63C_+_77648460.23-P1P2_232	TMEM63C_+_77648460.23-P1P2	TMEM63C	GAAGCCACGCCCACCCGGGT	-8	rA:dA	0.481	(0.456, 0.506)		0.181	0.182	20	40
TMEM63C_+_77648460.23-P1P2_235	TMEM63C_+_77648460.23-P1P2	TMEM63C	GAAGCCACGCCCGCCCGGGT	-8	rG:dA	0.489	(0.466, 0.512)		0.181	0.200	40	50
TMEM63C_+_77648460.23-P1P2_238	TMEM63C_+_77648460.23-P1P2	TMEM63C	GAAGCCACGCCCCCCCGGGT	-8	rC:dA	0.622	(0.602, 0.643)		0.181	0.225	40	50
TMEM63C_+_77648460.23-P1P2_245	TMEM63C_+_77648460.23-P1P2	TMEM63C	GAAGCCACGCCCTACCGGGT	-7	rA:dG	0.262	(0.237, 0.288)		0.120	0.164	40	40
TMEM63C_+_77648460.23-P1P2_248	TMEM63C_+_77648460.23-P1P2	TMEM63C	GAAGCCACGCCCTGCCGGGT	-7	rG:dG	0.270	(0.243, 0.297)		0.120	0.212	40	40
TMEM63C_+_77648460.23-P1P2_253	TMEM63C_+_77648460.23-P1P2	TMEM63C	GAAGCCACGCCCTTCCGGGT	-7	rU:dG	0.429	(0.397, 0.460)		0.120	0.192	40	50
TMEM63C_+_77648460.23-P1P2_257	TMEM63C_+_77648460.23-P1P2	TMEM63C	GAAGCCACGCCCTCACGGGT	-6	rA:dG	0.205	(0.178, 0.232)		0.139	0.164	30	30
TMEM63C_+_77648460.23-P1P2_260	TMEM63C_+_77648460.23-P1P2	TMEM63C	GAAGCCACGCCCTCGCGGGT	-6	rG:dG	0.156	(0.137, 0.174)		0.139	0.212	40	40
TMEM63C_+_77648460.23-P1P2_265	TMEM63C_+_77648460.23-P1P2	TMEM63C	GAAGCCACGCCCTCTCGGGT	-6	rU:dG	0.298	(0.273, 0.323)		0.139	0.192	30	50
TMEM63C_+_77648460.23-P1P2_269	TMEM63C_+_77648460.23-P1P2	TMEM63C	GAAGCCACGCCCTCCAGGGT	-5	rA:dG	0.343	(0.315, 0.370)		0.130	0.164	30	40
TMEM63C_+_77648460.23-P1P2_272	TMEM63C_+_77648460.23-P1P2	TMEM63C	GAAGCCACGCCCTCCGGGGT	-5	rG:dG	0.372	(0.353, 0.391)		0.130	0.212	40	40
TMEM63C_+_77648460.23-P1P2_277	TMEM63C_+_77648460.23-P1P2	TMEM63C	GAAGCCACGCCCTCCTGGGT	-5	rU:dG	0.394	(0.369, 0.420)		0.130	0.192	20	40
TMEM63C_+_77648460.23-P1P2_282	TMEM63C_+_77648460.23-P1P2	TMEM63C	GAAGCCACGCCCTCCCAGGT	-4	rA:dC	0.375	(0.349, 0.401)		0.147	0.201	40	40
TMEM63C_+_77648460.23-P1P2_287	TMEM63C_+_77648460.23-P1P2	TMEM63C	GAAGCCACGCCCTCCCCGGT	-4	rC:dC	0.162	(0.143, 0.180)		0.147	0.165	30	40
TMEM63C_+_77648460.23-P1P2_290	TMEM63C_+_77648460.23-P1P2	TMEM63C	GAAGCCACGCCCTCCCTGGT	-4	rU:dC	0.216	(0.194, 0.237)		0.147	0.165	30	50
TMEM63C_+_77648460.23-P1P2_294	TMEM63C_+_77648460.23-P1P2	TMEM63C	GAAGCCACGCCCTCCCGAGT	-3	rA:dC	0.305	(0.282, 0.328)		0.116	0.201	30	30
TMEM63C_+_77648460.23-P1P2_299	TMEM63C_+_77648460.23-P1P2	TMEM63C	GAAGCCACGCCCTCCCGCGT	-3	rC:dC	0.122	(0.105, 0.138)		0.116	0.165	40	40
TMEM63C_+_77648460.23-P1P2_302	TMEM63C_+_77648460.23-P1P2	TMEM63C	GAAGCCACGCCCTCCCGTGT	-3	rU:dC	0.172	(0.149, 0.194)		0.116	0.165	40	50
TMEM63C_+_77648460.23-P1P2_306	TMEM63C_+_77648460.23-P1P2	TMEM63C	GAAGCCACGCCCTCCCGGAT	-2	rA:dC	0.396	(0.369, 0.423)		0.113	0.201	40	50
TMEM63C_+_77648460.23-P1P2_311	TMEM63C_+_77648460.23-P1P2	TMEM63C	GAAGCCACGCCCTCCCGGCT	-2	rC:dC	0.134	(0.120, 0.148)		0.113	0.165	30	40
TMEM63C_+_77648460.23-P1P2_314	TMEM63C_+_77648460.23-P1P2	TMEM63C	GAAGCCACGCCCTCCCGGTT	-2	rU:dC	0.185	(0.169, 0.200)		0.113	0.165	40	40
TMEM63C_+_77648460.23-P1P2_316	TMEM63C_+_77648460.23-P1P2	TMEM63C	GAAGCCACGCCCTCCCGGGA	-1	rA:dA	0.479	(0.453, 0.506)		0.105	0.182	30	30
TMEM63C_+_77648460.23-P1P2_319	TMEM63C_+_77648460.23-P1P2	TMEM63C	GAAGCCACGCCCTCCCGGGG	-1	rG:dA	0.443	(0.421, 0.464)		0.105	0.200	30	30
TMEM63C_+_77648460.23-P1P2_322	TMEM63C_+_77648460.23-P1P2	TMEM63C	GAAGCCACGCCCTCCCGGGC	-1	rC:dA	0.475	(0.444, 0.505)		0.105	0.225	40	40
TMEM63C_-_77648240.23-P1P2	TMEM63C_-_77648240.23-P1P2	TMEM63C	GGGTGCTGAGGACGCAAATG			1.000					40	50
TMEM63C_-_77648240.23-P1P2_102	TMEM63C_-_77648240.23-P1P2	TMEM63C	GAGTGCTGAGGACGCAAATG	-19	rA:dC	0.870	(0.835, 0.905)		0.260	0.201	40	50
TMEM63C_-_77648240.23-P1P2_107	TMEM63C_-_77648240.23-P1P2	TMEM63C	GCGTGCTGAGGACGCAAATG	-19	rC:dC	0.896	(0.867, 0.925)		0.260	0.165	30	60
TMEM63C_-_77648240.23-P1P2_110	TMEM63C_-_77648240.23-P1P2	TMEM63C	GTGTGCTGAGGACGCAAATG	-19	rU:dC	0.863	(0.830, 0.897)		0.260	0.165	30	60
TMEM63C_-_77648240.23-P1P2_114	TMEM63C_-_77648240.23-P1P2	TMEM63C	GGATGCTGAGGACGCAAATG	-18	rA:dC	0.846	(0.807, 0.886)		0.218	0.201	30	60
TMEM63C_-_77648240.23-P1P2_119	TMEM63C_-_77648240.23-P1P2	TMEM63C	GGCTGCTGAGGACGCAAATG	-18	rC:dC	0.910	(0.867, 0.953)		0.218	0.165	30	50
TMEM63C_-_77648240.23-P1P2_122	TMEM63C_-_77648240.23-P1P2	TMEM63C	GGTTGCTGAGGACGCAAATG	-18	rU:dC	0.846	(0.804, 0.888)		0.218	0.165	40	60
TMEM63C_-_77648240.23-P1P2_124	TMEM63C_-_77648240.23-P1P2	TMEM63C	GGGAGCTGAGGACGCAAATG	-17	rA:dA	0.827	(0.791, 0.862)		0.274	0.182	30	50
TMEM63C_-_77648240.23-P1P2_127	TMEM63C_-_77648240.23-P1P2	TMEM63C	GGGGGCTGAGGACGCAAATG	-17	rG:dA	0.889	(0.849, 0.929)		0.274	0.200	40	40
TMEM63C_-_77648240.23-P1P2_130	TMEM63C_-_77648240.23-P1P2	TMEM63C	GGGCGCTGAGGACGCAAATG	-17	rC:dA	0.858	(0.819, 0.897)		0.274	0.225	30	50
TMEM63C_-_77648240.23-P1P2_138	TMEM63C_-_77648240.23-P1P2	TMEM63C	GGGTACTGAGGACGCAAATG	-16	rA:dC	0.582	(0.542, 0.623)		0.261	0.201	40	50
TMEM63C_-_77648240.23-P1P2_143	TMEM63C_-_77648240.23-P1P2	TMEM63C	GGGTCCTGAGGACGCAAATG	-16	rC:dC	0.540	(0.499, 0.581)		0.261	0.165	30	40
TMEM63C_-_77648240.23-P1P2_146	TMEM63C_-_77648240.23-P1P2	TMEM63C	GGGTTCTGAGGACGCAAATG	-16	rU:dC	0.440	(0.405, 0.475)		0.261	0.165	30	50
TMEM63C_-_77648240.23-P1P2_149	TMEM63C_-_77648240.23-P1P2	TMEM63C	GGGTGATGAGGACGCAAATG	-15	rA:dG	0.420	(0.379, 0.460)		0.223	0.164	40	50
TMEM63C_-_77648240.23-P1P2_152	TMEM63C_-_77648240.23-P1P2	TMEM63C	GGGTGGTGAGGACGCAAATG	-15	rG:dG	0.610	(0.563, 0.658)		0.223	0.212	30	50
TMEM63C_-_77648240.23-P1P2_157	TMEM63C_-_77648240.23-P1P2	TMEM63C	GGGTGTTGAGGACGCAAATG	-15	rU:dG	0.645	(0.605, 0.685)		0.223	0.192	40	40
TMEM63C_-_77648240.23-P1P2_160	TMEM63C_-_77648240.23-P1P2	TMEM63C	GGGTGCAGAGGACGCAAATG	-14	rA:dA	0.478	(0.436, 0.520)		0.256	0.182	40	40
TMEM63C_-_77648240.23-P1P2_163	TMEM63C_-_77648240.23-P1P2	TMEM63C	GGGTGCGGAGGACGCAAATG	-14	rG:dA	0.673	(0.632, 0.714)		0.256	0.200	40	50
TMEM63C_-_77648240.23-P1P2_166	TMEM63C_-_77648240.23-P1P2	TMEM63C	GGGTGCCGAGGACGCAAATG	-14	rC:dA	0.568	(0.519, 0.616)		0.256	0.225	30	50
TMEM63C_-_77648240.23-P1P2_174	TMEM63C_-_77648240.23-P1P2	TMEM63C	GGGTGCTAAGGACGCAAATG	-13	rA:dC	0.296	(0.264, 0.329)		0.259	0.201	30	40
TMEM63C_-_77648240.23-P1P2_179	TMEM63C_-_77648240.23-P1P2	TMEM63C	GGGTGCTCAGGACGCAAATG	-13	rC:dC	0.203	(0.174, 0.232)		0.259	0.165	40	50
TMEM63C_-_77648240.23-P1P2_182	TMEM63C_-_77648240.23-P1P2	TMEM63C	GGGTGCTTAGGACGCAAATG	-13	rU:dC	0.286	(0.254, 0.319)		0.259	0.165	30	50
TMEM63C_-_77648240.23-P1P2_189	TMEM63C_-_77648240.23-P1P2	TMEM63C	GGGTGCTGGGGACGCAAATG	-12	rG:dT	0.898	(0.871, 0.926)		0.259	0.235	40	60
TMEM63C_-_77648240.23-P1P2_192	TMEM63C_-_77648240.23-P1P2	TMEM63C	GGGTGCTGCGGACGCAAATG	-12	rC:dT	0.329	(0.290, 0.369)		0.259	0.209	50	60
TMEM63C_-_77648240.23-P1P2_195	TMEM63C_-_77648240.23-P1P2	TMEM63C	GGGTGCTGTGGACGCAAATG	-12	rU:dT	0.433	(0.395, 0.472)		0.259	0.186	40	40
TMEM63C_-_77648240.23-P1P2_198	TMEM63C_-_77648240.23-P1P2	TMEM63C	GGGTGCTGAAGACGCAAATG	-11	rA:dC	0.041	(0.013, 0.068)		0.242	0.201	30	40
TMEM63C_-_77648240.23-P1P2_203	TMEM63C_-_77648240.23-P1P2	TMEM63C	GGGTGCTGACGACGCAAATG	-11	rC:dC	-0.038	(-0.055, -0.022)		0.242	0.165	40	40
TMEM63C_-_77648240.23-P1P2_206	TMEM63C_-_77648240.23-P1P2	TMEM63C	GGGTGCTGATGACGCAAATG	-11	rU:dC	-0.022	(-0.040, -0.003)		0.242	0.165	40	50
TMEM63C_-_77648240.23-P1P2_210	TMEM63C_-_77648240.23-P1P2	TMEM63C	GGGTGCTGAGAACGCAAATG	-10	rA:dC	0.038	(0.014, 0.062)		0.204	0.201	30	50
TMEM63C_-_77648240.23-P1P2_215	TMEM63C_-_77648240.23-P1P2	TMEM63C	GGGTGCTGAGCACGCAAATG	-10	rC:dC	-0.028	(-0.039, -0.017)		0.204	0.165	30	60
TMEM63C_-_77648240.23-P1P2_218	TMEM63C_-_77648240.23-P1P2	TMEM63C	GGGTGCTGAGTACGCAAATG	-10	rU:dC	-0.018	(-0.031, -0.004)		0.204	0.165	40	50
TMEM63C_-_77648240.23-P1P2_225	TMEM63C_-_77648240.23-P1P2	TMEM63C	GGGTGCTGAGGGCGCAAATG	-9	rG:dT	0.717	(0.681, 0.752)		0.191	0.235	40	50
TMEM63C_-_77648240.23-P1P2_228	TMEM63C_-_77648240.23-P1P2	TMEM63C	GGGTGCTGAGGCCGCAAATG	-9	rC:dT	0.129	(0.097, 0.161)		0.191	0.209	40	50
TMEM63C_-_77648240.23-P1P2_231	TMEM63C_-_77648240.23-P1P2	TMEM63C	GGGTGCTGAGGTCGCAAATG	-9	rU:dT	0.164	(0.135, 0.194)		0.191	0.186	30	30
TMEM63C_-_77648240.23-P1P2_233	TMEM63C_-_77648240.23-P1P2	TMEM63C	GGGTGCTGAGGAAGCAAATG	-8	rA:dG	-0.011	(-0.030, 0.008)		0.181	0.164	30	40
TMEM63C_-_77648240.23-P1P2_236	TMEM63C_-_77648240.23-P1P2	TMEM63C	GGGTGCTGAGGAGGCAAATG	-8	rG:dG	0.196	(0.163, 0.228)		0.181	0.212	20	40
TMEM63C_-_77648240.23-P1P2_241	TMEM63C_-_77648240.23-P1P2	TMEM63C	GGGTGCTGAGGATGCAAATG	-8	rU:dG	0.252	(0.211, 0.294)		0.181	0.192	20	50
TMEM63C_-_77648240.23-P1P2_246	TMEM63C_-_77648240.23-P1P2	TMEM63C	GGGTGCTGAGGACACAAATG	-7	rA:dC	0.065	(0.047, 0.083)		0.120	0.201	30	50
TMEM63C_-_77648240.23-P1P2_251	TMEM63C_-_77648240.23-P1P2	TMEM63C	GGGTGCTGAGGACCCAAATG	-7	rC:dC	0.035	(0.024, 0.046)		0.120	0.165	30	50
TMEM63C_-_77648240.23-P1P2_254	TMEM63C_-_77648240.23-P1P2	TMEM63C	GGGTGCTGAGGACTCAAATG	-7	rU:dC	0.004	(-0.009, 0.017)		0.120	0.165	30	60
TMEM63C_-_77648240.23-P1P2_257	TMEM63C_-_77648240.23-P1P2	TMEM63C	GGGTGCTGAGGACGAAAATG	-6	rA:dG	-0.002	(-0.015, 0.012)		0.139	0.164	40	40
TMEM63C_-_77648240.23-P1P2_260	TMEM63C_-_77648240.23-P1P2	TMEM63C	GGGTGCTGAGGACGGAAATG	-6	rG:dG	0.030	(0.018, 0.042)		0.139	0.212	30	50
TMEM63C_-_77648240.23-P1P2_265	TMEM63C_-_77648240.23-P1P2	TMEM63C	GGGTGCTGAGGACGTAAATG	-6	rU:dG	0.009	(-0.005, 0.024)		0.139	0.192	40	40
TMEM63C_-_77648240.23-P1P2_273	TMEM63C_-_77648240.23-P1P2	TMEM63C	GGGTGCTGAGGACGCGAATG	-5	rG:dT	0.304	(0.269, 0.338)		0.130	0.235	50	60
TMEM63C_-_77648240.23-P1P2_276	TMEM63C_-_77648240.23-P1P2	TMEM63C	GGGTGCTGAGGACGCCAATG	-5	rC:dT	0.103	(0.086, 0.120)		0.130	0.209	40	50
TMEM63C_-_77648240.23-P1P2_279	TMEM63C_-_77648240.23-P1P2	TMEM63C	GGGTGCTGAGGACGCTAATG	-5	rU:dT	0.065	(0.048, 0.083)		0.130	0.186	30	50
TMEM63C_-_77648240.23-P1P2_285	TMEM63C_-_77648240.23-P1P2	TMEM63C	GGGTGCTGAGGACGCAGATG	-4	rG:dT	0.385	(0.354, 0.416)		0.147	0.235	30	30
TMEM63C_-_77648240.23-P1P2_288	TMEM63C_-_77648240.23-P1P2	TMEM63C	GGGTGCTGAGGACGCACATG	-4	rC:dT	0.048	(0.032, 0.065)		0.147	0.209	30	40
TMEM63C_-_77648240.23-P1P2_291	TMEM63C_-_77648240.23-P1P2	TMEM63C	GGGTGCTGAGGACGCATATG	-4	rU:dT	0.065	(0.047, 0.083)		0.147	0.186	40	50
TMEM63C_-_77648240.23-P1P2_297	TMEM63C_-_77648240.23-P1P2	TMEM63C	GGGTGCTGAGGACGCAAGTG	-3	rG:dT	0.403	(0.372, 0.434)		0.116	0.235	40	60
TMEM63C_-_77648240.23-P1P2_300	TMEM63C_-_77648240.23-P1P2	TMEM63C	GGGTGCTGAGGACGCAACTG	-3	rC:dT	0.073	(0.059, 0.087)		0.116	0.209	40	60
TMEM63C_-_77648240.23-P1P2_303	TMEM63C_-_77648240.23-P1P2	TMEM63C	GGGTGCTGAGGACGCAATTG	-3	rU:dT	0.060	(0.045, 0.074)		0.116	0.186	40	70
TMEM63C_-_77648240.23-P1P2_304	TMEM63C_-_77648240.23-P1P2	TMEM63C	GGGTGCTGAGGACGCAAAAG	-2	rA:dA	0.053	(0.041, 0.065)		0.113	0.182	30	40
TMEM63C_-_77648240.23-P1P2_307	TMEM63C_-_77648240.23-P1P2	TMEM63C	GGGTGCTGAGGACGCAAAGG	-2	rG:dA	0.133	(0.114, 0.151)		0.113	0.200	40	40
TMEM63C_-_77648240.23-P1P2_310	TMEM63C_-_77648240.23-P1P2	TMEM63C	GGGTGCTGAGGACGCAAACG	-2	rC:dA	0.077	(0.057, 0.098)		0.113	0.225	50	50
TMEM63C_-_77648240.23-P1P2_318	TMEM63C_-_77648240.23-P1P2	TMEM63C	GGGTGCTGAGGACGCAAATA	-1	rA:dC	0.013	(0.001, 0.024)		0.105	0.201	40	50
TMEM63C_-_77648240.23-P1P2_323	TMEM63C_-_77648240.23-P1P2	TMEM63C	GGGTGCTGAGGACGCAAATC	-1	rC:dC	0.013	(0.004, 0.022)		0.105	0.165	40	40
TMEM63C_-_77648240.23-P1P2_326	TMEM63C_-_77648240.23-P1P2	TMEM63C	GGGTGCTGAGGACGCAAATT	-1	rU:dC	0.003	(-0.007, 0.013)		0.105	0.165	50	50
TMEM63C_-_77648293.23-P1P2	TMEM63C_-_77648293.23-P1P2	TMEM63C	GCTGGTCGGGCCGGGAAGAA			1.000					40	50
TMEM63C_-_77648293.23-P1P2_101	TMEM63C_-_77648293.23-P1P2	TMEM63C	GATGGTCGGGCCGGGAAGAA	-19	rA:dG	0.932	(0.892, 0.972)		0.260	0.164	40	40
TMEM63C_-_77648293.23-P1P2_104	TMEM63C_-_77648293.23-P1P2	TMEM63C	GGTGGTCGGGCCGGGAAGAA	-19	rG:dG	0.910	(0.870, 0.950)		0.260	0.212	30	40
TMEM63C_-_77648293.23-P1P2_109	TMEM63C_-_77648293.23-P1P2	TMEM63C	GTTGGTCGGGCCGGGAAGAA	-19	rU:dG	0.883	(0.840, 0.925)		0.260	0.192	30	50
TMEM63C_-_77648293.23-P1P2_112	TMEM63C_-_77648293.23-P1P2	TMEM63C	GCAGGTCGGGCCGGGAAGAA	-18	rA:dA	0.944	(0.907, 0.981)		0.218	0.182	30	40
TMEM63C_-_77648293.23-P1P2_115	TMEM63C_-_77648293.23-P1P2	TMEM63C	GCGGGTCGGGCCGGGAAGAA	-18	rG:dA	0.964	(0.927, 1.001)		0.218	0.200	40	50
TMEM63C_-_77648293.23-P1P2_118	TMEM63C_-_77648293.23-P1P2	TMEM63C	GCCGGTCGGGCCGGGAAGAA	-18	rC:dA	0.960	(0.922, 0.998)		0.218	0.225	40	40
TMEM63C_-_77648293.23-P1P2_126	TMEM63C_-_77648293.23-P1P2	TMEM63C	GCTAGTCGGGCCGGGAAGAA	-17	rA:dC	0.912	(0.872, 0.953)		0.274	0.201	40	40
TMEM63C_-_77648293.23-P1P2_131	TMEM63C_-_77648293.23-P1P2	TMEM63C	GCTCGTCGGGCCGGGAAGAA	-17	rC:dC	0.938	(0.901, 0.974)		0.274	0.165	40	40
TMEM63C_-_77648293.23-P1P2_134	TMEM63C_-_77648293.23-P1P2	TMEM63C	GCTTGTCGGGCCGGGAAGAA	-17	rU:dC	0.871	(0.833, 0.910)		0.274	0.165	40	50
TMEM63C_-_77648293.23-P1P2_138	TMEM63C_-_77648293.23-P1P2	TMEM63C	GCTGATCGGGCCGGGAAGAA	-16	rA:dC	0.876	(0.830, 0.923)		0.261	0.201	40	40
TMEM63C_-_77648293.23-P1P2_143	TMEM63C_-_77648293.23-P1P2	TMEM63C	GCTGCTCGGGCCGGGAAGAA	-16	rC:dC	0.902	(0.863, 0.940)		0.261	0.165	30	50
TMEM63C_-_77648293.23-P1P2_146	TMEM63C_-_77648293.23-P1P2	TMEM63C	GCTGTTCGGGCCGGGAAGAA	-16	rU:dC	0.841	(0.800, 0.881)		0.261	0.165	40	40
TMEM63C_-_77648293.23-P1P2_148	TMEM63C_-_77648293.23-P1P2	TMEM63C	GCTGGACGGGCCGGGAAGAA	-15	rA:dA	0.898	(0.857, 0.939)		0.223	0.182	40	40
TMEM63C_-_77648293.23-P1P2_151	TMEM63C_-_77648293.23-P1P2	TMEM63C	GCTGGGCGGGCCGGGAAGAA	-15	rG:dA	0.917	(0.880, 0.954)		0.223	0.200	30	40
TMEM63C_-_77648293.23-P1P2_154	TMEM63C_-_77648293.23-P1P2	TMEM63C	GCTGGCCGGGCCGGGAAGAA	-15	rC:dA	0.938	(0.900, 0.976)		0.223	0.225	40	40
TMEM63C_-_77648293.23-P1P2_161	TMEM63C_-_77648293.23-P1P2	TMEM63C	GCTGGTAGGGCCGGGAAGAA	-14	rA:dG	0.911	(0.872, 0.951)		0.256	0.164	30	40
TMEM63C_-_77648293.23-P1P2_164	TMEM63C_-_77648293.23-P1P2	TMEM63C	GCTGGTGGGGCCGGGAAGAA	-14	rG:dG	0.901	(0.865, 0.936)		0.256	0.212	40	50
TMEM63C_-_77648293.23-P1P2_169	TMEM63C_-_77648293.23-P1P2	TMEM63C	GCTGGTTGGGCCGGGAAGAA	-14	rU:dG	0.951	(0.918, 0.984)		0.256	0.192	30	50
TMEM63C_-_77648293.23-P1P2_174	TMEM63C_-_77648293.23-P1P2	TMEM63C	GCTGGTCAGGCCGGGAAGAA	-13	rA:dC	0.897	(0.852, 0.943)		0.259	0.201	40	40
TMEM63C_-_77648293.23-P1P2_179	TMEM63C_-_77648293.23-P1P2	TMEM63C	GCTGGTCCGGCCGGGAAGAA	-13	rC:dC	0.845	(0.800, 0.889)		0.259	0.165	50	50
TMEM63C_-_77648293.23-P1P2_182	TMEM63C_-_77648293.23-P1P2	TMEM63C	GCTGGTCTGGCCGGGAAGAA	-13	rU:dC	0.902	(0.863, 0.942)		0.259	0.165	40	40
TMEM63C_-_77648293.23-P1P2_186	TMEM63C_-_77648293.23-P1P2	TMEM63C	GCTGGTCGAGCCGGGAAGAA	-12	rA:dC	0.809	(0.767, 0.850)		0.259	0.201	30	50
TMEM63C_-_77648293.23-P1P2_191	TMEM63C_-_77648293.23-P1P2	TMEM63C	GCTGGTCGCGCCGGGAAGAA	-12	rC:dC	0.608	(0.554, 0.663)		0.259	0.165	40	40
TMEM63C_-_77648293.23-P1P2_194	TMEM63C_-_77648293.23-P1P2	TMEM63C	GCTGGTCGTGCCGGGAAGAA	-12	rU:dC	0.726	(0.682, 0.771)		0.259	0.165	30	40
TMEM63C_-_77648293.23-P1P2_198	TMEM63C_-_77648293.23-P1P2	TMEM63C	GCTGGTCGGACCGGGAAGAA	-11	rA:dC	0.657	(0.613, 0.702)		0.242	0.201	40	40
TMEM63C_-_77648293.23-P1P2_203	TMEM63C_-_77648293.23-P1P2	TMEM63C	GCTGGTCGGCCCGGGAAGAA	-11	rC:dC	0.353	(0.310, 0.397)		0.242	0.165	30	50
TMEM63C_-_77648293.23-P1P2_206	TMEM63C_-_77648293.23-P1P2	TMEM63C	GCTGGTCGGTCCGGGAAGAA	-11	rU:dC	0.459	(0.416, 0.503)		0.242	0.165	40	40
TMEM63C_-_77648293.23-P1P2_209	TMEM63C_-_77648293.23-P1P2	TMEM63C	GCTGGTCGGGACGGGAAGAA	-10	rA:dG	0.537	(0.497, 0.577)		0.204	0.164	30	50
TMEM63C_-_77648293.23-P1P2_212	TMEM63C_-_77648293.23-P1P2	TMEM63C	GCTGGTCGGGGCGGGAAGAA	-10	rG:dG	0.622	(0.588, 0.656)		0.204	0.212	30	50
TMEM63C_-_77648293.23-P1P2_217	TMEM63C_-_77648293.23-P1P2	TMEM63C	GCTGGTCGGGTCGGGAAGAA	-10	rU:dG	0.748	(0.717, 0.778)		0.204	0.192	30	40
TMEM63C_-_77648293.23-P1P2_221	TMEM63C_-_77648293.23-P1P2	TMEM63C	GCTGGTCGGGCAGGGAAGAA	-9	rA:dG	0.386	(0.351, 0.422)		0.191	0.164	20	30
TMEM63C_-_77648293.23-P1P2_224	TMEM63C_-_77648293.23-P1P2	TMEM63C	GCTGGTCGGGCGGGGAAGAA	-9	rG:dG	0.565	(0.532, 0.599)		0.191	0.212	30	30
TMEM63C_-_77648293.23-P1P2_229	TMEM63C_-_77648293.23-P1P2	TMEM63C	GCTGGTCGGGCTGGGAAGAA	-9	rU:dG	0.716	(0.678, 0.753)		0.191	0.192	20	40
TMEM63C_-_77648293.23-P1P2_234	TMEM63C_-_77648293.23-P1P2	TMEM63C	GCTGGTCGGGCCAGGAAGAA	-8	rA:dC	0.294	(0.261, 0.327)		0.181	0.201	30	40
TMEM63C_-_77648293.23-P1P2_239	TMEM63C_-_77648293.23-P1P2	TMEM63C	GCTGGTCGGGCCCGGAAGAA	-8	rC:dC	0.147	(0.128, 0.167)		0.181	0.165	40	50
TMEM63C_-_77648293.23-P1P2_242	TMEM63C_-_77648293.23-P1P2	TMEM63C	GCTGGTCGGGCCTGGAAGAA	-8	rU:dC	0.138	(0.119, 0.157)		0.181	0.165	30	40
TMEM63C_-_77648293.23-P1P2_246	TMEM63C_-_77648293.23-P1P2	TMEM63C	GCTGGTCGGGCCGAGAAGAA	-7	rA:dC	0.299	(0.270, 0.328)		0.120	0.201	30	40
TMEM63C_-_77648293.23-P1P2_251	TMEM63C_-_77648293.23-P1P2	TMEM63C	GCTGGTCGGGCCGCGAAGAA	-7	rC:dC	0.075	(0.062, 0.088)		0.120	0.165	40	50
TMEM63C_-_77648293.23-P1P2_254	TMEM63C_-_77648293.23-P1P2	TMEM63C	GCTGGTCGGGCCGTGAAGAA	-7	rU:dC	0.099	(0.081, 0.117)		0.120	0.165	30	50
TMEM63C_-_77648293.23-P1P2_258	TMEM63C_-_77648293.23-P1P2	TMEM63C	GCTGGTCGGGCCGGAAAGAA	-6	rA:dC	0.357	(0.319, 0.394)		0.139	0.201	40	40
TMEM63C_-_77648293.23-P1P2_263	TMEM63C_-_77648293.23-P1P2	TMEM63C	GCTGGTCGGGCCGGCAAGAA	-6	rC:dC	0.101	(0.085, 0.118)		0.139	0.165	40	40
TMEM63C_-_77648293.23-P1P2_266	TMEM63C_-_77648293.23-P1P2	TMEM63C	GCTGGTCGGGCCGGTAAGAA	-6	rU:dC	0.135	(0.114, 0.155)		0.139	0.165	50	50
TMEM63C_-_77648293.23-P1P2_273	TMEM63C_-_77648293.23-P1P2	TMEM63C	GCTGGTCGGGCCGGGGAGAA	-5	rG:dT	0.512	(0.480, 0.544)		0.130	0.235	30	30
TMEM63C_-_77648293.23-P1P2_276	TMEM63C_-_77648293.23-P1P2	TMEM63C	GCTGGTCGGGCCGGGCAGAA	-5	rC:dT	0.310	(0.277, 0.342)		0.130	0.209	20	50
TMEM63C_-_77648293.23-P1P2_279	TMEM63C_-_77648293.23-P1P2	TMEM63C	GCTGGTCGGGCCGGGTAGAA	-5	rU:dT	0.293	(0.263, 0.324)		0.130	0.186	30	30
TMEM63C_-_77648293.23-P1P2_285	TMEM63C_-_77648293.23-P1P2	TMEM63C	GCTGGTCGGGCCGGGAGGAA	-4	rG:dT	0.585	(0.550, 0.621)		0.147	0.235	30	40
TMEM63C_-_77648293.23-P1P2_288	TMEM63C_-_77648293.23-P1P2	TMEM63C	GCTGGTCGGGCCGGGACGAA	-4	rC:dT	0.266	(0.235, 0.297)		0.147	0.209	40	40
TMEM63C_-_77648293.23-P1P2_291	TMEM63C_-_77648293.23-P1P2	TMEM63C	GCTGGTCGGGCCGGGATGAA	-4	rU:dT	0.322	(0.287, 0.358)		0.147	0.186	40	50
TMEM63C_-_77648293.23-P1P2_294	TMEM63C_-_77648293.23-P1P2	TMEM63C	GCTGGTCGGGCCGGGAAAAA	-3	rA:dC	0.131	(0.111, 0.151)		0.116	0.201	30	30
TMEM63C_-_77648293.23-P1P2_299	TMEM63C_-_77648293.23-P1P2	TMEM63C	GCTGGTCGGGCCGGGAACAA	-3	rC:dC	0.078	(0.065, 0.091)		0.116	0.165	30	30
TMEM63C_-_77648293.23-P1P2_302	TMEM63C_-_77648293.23-P1P2	TMEM63C	GCTGGTCGGGCCGGGAATAA	-3	rU:dC	0.081	(0.067, 0.095)		0.116	0.165	30	40
TMEM63C_-_77648293.23-P1P2_309	TMEM63C_-_77648293.23-P1P2	TMEM63C	GCTGGTCGGGCCGGGAAGGA	-2	rG:dT	0.541	(0.502, 0.580)		0.113	0.235	30	40
TMEM63C_-_77648293.23-P1P2_312	TMEM63C_-_77648293.23-P1P2	TMEM63C	GCTGGTCGGGCCGGGAAGCA	-2	rC:dT	0.229	(0.196, 0.262)		0.113	0.209	30	30
TMEM63C_-_77648293.23-P1P2_315	TMEM63C_-_77648293.23-P1P2	TMEM63C	GCTGGTCGGGCCGGGAAGTA	-2	rU:dT	0.256	(0.222, 0.289)		0.113	0.186	40	40
TMEM63C_-_77648293.23-P1P2_321	TMEM63C_-_77648293.23-P1P2	TMEM63C	GCTGGTCGGGCCGGGAAGAG	-1	rG:dT	0.450	(0.414, 0.486)		0.105	0.235	30	30
TMEM63C_-_77648293.23-P1P2_324	TMEM63C_-_77648293.23-P1P2	TMEM63C	GCTGGTCGGGCCGGGAAGAC	-1	rC:dT	0.196	(0.169, 0.223)		0.105	0.209	30	30
TMEM63C_-_77648293.23-P1P2_327	TMEM63C_-_77648293.23-P1P2	TMEM63C	GCTGGTCGGGCCGGGAAGAT	-1	rU:dT	0.231	(0.203, 0.259)		0.105	0.186	30	40
TMEM63C_-_77648376.23-P1P2	TMEM63C_-_77648376.23-P1P2	TMEM63C	GCTGAGACCTTGCATTGGGA			1.000					30	50
TMEM63C_-_77648376.23-P1P2_101	TMEM63C_-_77648376.23-P1P2	TMEM63C	GATGAGACCTTGCATTGGGA	-19	rA:dG	0.661	(0.609, 0.714)		0.260	0.164	30	50
TMEM63C_-_77648376.23-P1P2_104	TMEM63C_-_77648376.23-P1P2	TMEM63C	GGTGAGACCTTGCATTGGGA	-19	rG:dG	0.689	(0.642, 0.736)		0.260	0.212	30	40
TMEM63C_-_77648376.23-P1P2_109	TMEM63C_-_77648376.23-P1P2	TMEM63C	GTTGAGACCTTGCATTGGGA	-19	rU:dG	0.488	(0.445, 0.531)		0.260	0.192	40	40
TMEM63C_-_77648376.23-P1P2_112	TMEM63C_-_77648376.23-P1P2	TMEM63C	GCAGAGACCTTGCATTGGGA	-18	rA:dA	0.569	(0.523, 0.615)		0.218	0.182	30	50
TMEM63C_-_77648376.23-P1P2_115	TMEM63C_-_77648376.23-P1P2	TMEM63C	GCGGAGACCTTGCATTGGGA	-18	rG:dA	0.721	(0.672, 0.771)		0.218	0.200	40	40
TMEM63C_-_77648376.23-P1P2_118	TMEM63C_-_77648376.23-P1P2	TMEM63C	GCCGAGACCTTGCATTGGGA	-18	rC:dA	0.554	(0.499, 0.609)		0.218	0.225	40	50
TMEM63C_-_77648376.23-P1P2_126	TMEM63C_-_77648376.23-P1P2	TMEM63C	GCTAAGACCTTGCATTGGGA	-17	rA:dC	0.306	(0.269, 0.343)		0.274	0.201	30	60
TMEM63C_-_77648376.23-P1P2_131	TMEM63C_-_77648376.23-P1P2	TMEM63C	GCTCAGACCTTGCATTGGGA	-17	rC:dC	0.351	(0.325, 0.377)		0.274	0.165	20	50
TMEM63C_-_77648376.23-P1P2_134	TMEM63C_-_77648376.23-P1P2	TMEM63C	GCTTAGACCTTGCATTGGGA	-17	rU:dC	0.297	(0.269, 0.325)		0.274	0.165	20	50
TMEM63C_-_77648376.23-P1P2_141	TMEM63C_-_77648376.23-P1P2	TMEM63C	GCTGGGACCTTGCATTGGGA	-16	rG:dT	0.678	(0.634, 0.722)		0.261	0.235	20	40
TMEM63C_-_77648376.23-P1P2_144	TMEM63C_-_77648376.23-P1P2	TMEM63C	GCTGCGACCTTGCATTGGGA	-16	rC:dT	0.346	(0.311, 0.382)		0.261	0.209	30	50
TMEM63C_-_77648376.23-P1P2_147	TMEM63C_-_77648376.23-P1P2	TMEM63C	GCTGTGACCTTGCATTGGGA	-16	rU:dT	0.321	(0.286, 0.355)		0.261	0.186	30	50
TMEM63C_-_77648376.23-P1P2_150	TMEM63C_-_77648376.23-P1P2	TMEM63C	GCTGAAACCTTGCATTGGGA	-15	rA:dC	0.152	(0.125, 0.179)		0.223	0.201	40	40
TMEM63C_-_77648376.23-P1P2_155	TMEM63C_-_77648376.23-P1P2	TMEM63C	GCTGACACCTTGCATTGGGA	-15	rC:dC	0.159	(0.125, 0.193)		0.223	0.165	40	50
TMEM63C_-_77648376.23-P1P2_158	TMEM63C_-_77648376.23-P1P2	TMEM63C	GCTGATACCTTGCATTGGGA	-15	rU:dC	0.152	(0.121, 0.183)		0.223	0.165	30	50
TMEM63C_-_77648376.23-P1P2_165	TMEM63C_-_77648376.23-P1P2	TMEM63C	GCTGAGGCCTTGCATTGGGA	-14	rG:dT	0.494	(0.447, 0.540)		0.256	0.235	20	50
TMEM63C_-_77648376.23-P1P2_168	TMEM63C_-_77648376.23-P1P2	TMEM63C	GCTGAGCCCTTGCATTGGGA	-14	rC:dT	0.213	(0.175, 0.251)		0.256	0.209	20	40
TMEM63C_-_77648376.23-P1P2_171	TMEM63C_-_77648376.23-P1P2	TMEM63C	GCTGAGTCCTTGCATTGGGA	-14	rU:dT	0.249	(0.209, 0.290)		0.256	0.186	30	50
TMEM63C_-_77648376.23-P1P2_173	TMEM63C_-_77648376.23-P1P2	TMEM63C	GCTGAGAACTTGCATTGGGA	-13	rA:dG	0.116	(0.094, 0.139)		0.259	0.164	40	50
TMEM63C_-_77648376.23-P1P2_176	TMEM63C_-_77648376.23-P1P2	TMEM63C	GCTGAGAGCTTGCATTGGGA	-13	rG:dG	0.215	(0.180, 0.251)		0.259	0.212	40	40
TMEM63C_-_77648376.23-P1P2_181	TMEM63C_-_77648376.23-P1P2	TMEM63C	GCTGAGATCTTGCATTGGGA	-13	rU:dG	0.268	(0.227, 0.308)		0.259	0.192	30	50
TMEM63C_-_77648376.23-P1P2_185	TMEM63C_-_77648376.23-P1P2	TMEM63C	GCTGAGACATTGCATTGGGA	-12	rA:dG	0.086	(0.061, 0.111)		0.259	0.164	30	50
TMEM63C_-_77648376.23-P1P2_188	TMEM63C_-_77648376.23-P1P2	TMEM63C	GCTGAGACGTTGCATTGGGA	-12	rG:dG	0.188	(0.152, 0.224)		0.259	0.212	40	60
TMEM63C_-_77648376.23-P1P2_193	TMEM63C_-_77648376.23-P1P2	TMEM63C	GCTGAGACTTTGCATTGGGA	-12	rU:dG	0.193	(0.160, 0.227)		0.259	0.192	30	50
TMEM63C_-_77648376.23-P1P2_196	TMEM63C_-_77648376.23-P1P2	TMEM63C	GCTGAGACCATGCATTGGGA	-11	rA:dA	0.075	(0.053, 0.097)		0.242	0.182	40	50
TMEM63C_-_77648376.23-P1P2_199	TMEM63C_-_77648376.23-P1P2	TMEM63C	GCTGAGACCGTGCATTGGGA	-11	rG:dA	0.186	(0.150, 0.223)		0.242	0.200	40	50
TMEM63C_-_77648376.23-P1P2_202	TMEM63C_-_77648376.23-P1P2	TMEM63C	GCTGAGACCCTGCATTGGGA	-11	rC:dA	0.126	(0.101, 0.152)		0.242	0.225	30	40
TMEM63C_-_77648376.23-P1P2_208	TMEM63C_-_77648376.23-P1P2	TMEM63C	GCTGAGACCTAGCATTGGGA	-10	rA:dA	0.046	(0.029, 0.064)		0.204	0.182	30	40
TMEM63C_-_77648376.23-P1P2_211	TMEM63C_-_77648376.23-P1P2	TMEM63C	GCTGAGACCTGGCATTGGGA	-10	rG:dA	0.194	(0.164, 0.223)		0.204	0.200	20	40
TMEM63C_-_77648376.23-P1P2_214	TMEM63C_-_77648376.23-P1P2	TMEM63C	GCTGAGACCTCGCATTGGGA	-10	rC:dA	0.078	(0.057, 0.099)		0.204	0.225	40	60
TMEM63C_-_77648376.23-P1P2_222	TMEM63C_-_77648376.23-P1P2	TMEM63C	GCTGAGACCTTACATTGGGA	-9	rA:dC	0.009	(-0.004, 0.021)		0.191	0.201	40	40
TMEM63C_-_77648376.23-P1P2_227	TMEM63C_-_77648376.23-P1P2	TMEM63C	GCTGAGACCTTCCATTGGGA	-9	rC:dC	0.015	(0.004, 0.025)		0.191	0.165	40	50
TMEM63C_-_77648376.23-P1P2_230	TMEM63C_-_77648376.23-P1P2	TMEM63C	GCTGAGACCTTTCATTGGGA	-9	rU:dC	0.006	(-0.005, 0.017)		0.191	0.165	30	40
TMEM63C_-_77648376.23-P1P2_233	TMEM63C_-_77648376.23-P1P2	TMEM63C	GCTGAGACCTTGAATTGGGA	-8	rA:dG	-0.012	(-0.026, 0.001)		0.181	0.164	20	50
TMEM63C_-_77648376.23-P1P2_236	TMEM63C_-_77648376.23-P1P2	TMEM63C	GCTGAGACCTTGGATTGGGA	-8	rG:dG	0.073	(0.056, 0.090)		0.181	0.212	30	30
TMEM63C_-_77648376.23-P1P2_241	TMEM63C_-_77648376.23-P1P2	TMEM63C	GCTGAGACCTTGTATTGGGA	-8	rU:dG	0.095	(0.076, 0.113)		0.181	0.192	30	50
TMEM63C_-_77648376.23-P1P2_249	TMEM63C_-_77648376.23-P1P2	TMEM63C	GCTGAGACCTTGCGTTGGGA	-7	rG:dT	0.125	(0.101, 0.148)		0.120	0.235	30	40
TMEM63C_-_77648376.23-P1P2_252	TMEM63C_-_77648376.23-P1P2	TMEM63C	GCTGAGACCTTGCCTTGGGA	-7	rC:dT	0.025	(0.013, 0.038)		0.120	0.209	30	50
TMEM63C_-_77648376.23-P1P2_255	TMEM63C_-_77648376.23-P1P2	TMEM63C	GCTGAGACCTTGCTTTGGGA	-7	rU:dT	0.003	(-0.010, 0.017)		0.120	0.186	30	40
TMEM63C_-_77648376.23-P1P2_256	TMEM63C_-_77648376.23-P1P2	TMEM63C	GCTGAGACCTTGCAATGGGA	-6	rA:dA	0.030	(0.018, 0.042)		0.139	0.182	30	50
TMEM63C_-_77648376.23-P1P2_259	TMEM63C_-_77648376.23-P1P2	TMEM63C	GCTGAGACCTTGCAGTGGGA	-6	rG:dA	0.041	(0.029, 0.052)		0.139	0.200	30	30
TMEM63C_-_77648376.23-P1P2_262	TMEM63C_-_77648376.23-P1P2	TMEM63C	GCTGAGACCTTGCACTGGGA	-6	rC:dA	0.055	(0.043, 0.067)		0.139	0.225	30	40
TMEM63C_-_77648376.23-P1P2_268	TMEM63C_-_77648376.23-P1P2	TMEM63C	GCTGAGACCTTGCATAGGGA	-5	rA:dA	0.036	(0.023, 0.048)		0.130	0.182	20	60
TMEM63C_-_77648376.23-P1P2_271	TMEM63C_-_77648376.23-P1P2	TMEM63C	GCTGAGACCTTGCATGGGGA	-5	rG:dA	0.079	(0.064, 0.094)		0.130	0.200	30	30
TMEM63C_-_77648376.23-P1P2_274	TMEM63C_-_77648376.23-P1P2	TMEM63C	GCTGAGACCTTGCATCGGGA	-5	rC:dA	0.053	(0.034, 0.072)		0.130	0.225	40	50
TMEM63C_-_77648376.23-P1P2_282	TMEM63C_-_77648376.23-P1P2	TMEM63C	GCTGAGACCTTGCATTAGGA	-4	rA:dC	-0.009	(-0.021, 0.003)		0.147	0.201	30	40
TMEM63C_-_77648376.23-P1P2_287	TMEM63C_-_77648376.23-P1P2	TMEM63C	GCTGAGACCTTGCATTCGGA	-4	rC:dC	-0.014	(-0.025, -0.003)		0.147	0.165	50	50
TMEM63C_-_77648376.23-P1P2_290	TMEM63C_-_77648376.23-P1P2	TMEM63C	GCTGAGACCTTGCATTTGGA	-4	rU:dC	-0.014	(-0.027, -0.002)		0.147	0.165	30	50
TMEM63C_-_77648376.23-P1P2_294	TMEM63C_-_77648376.23-P1P2	TMEM63C	GCTGAGACCTTGCATTGAGA	-3	rA:dC	-0.014	(-0.027, -0.001)		0.116	0.201	30	50
TMEM63C_-_77648376.23-P1P2_299	TMEM63C_-_77648376.23-P1P2	TMEM63C	GCTGAGACCTTGCATTGCGA	-3	rC:dC	-0.009	(-0.021, 0.002)		0.116	0.165	50	60
TMEM63C_-_77648376.23-P1P2_302	TMEM63C_-_77648376.23-P1P2	TMEM63C	GCTGAGACCTTGCATTGTGA	-3	rU:dC	-0.008	(-0.020, 0.003)		0.116	0.165	30	40
TMEM63C_-_77648376.23-P1P2_306	TMEM63C_-_77648376.23-P1P2	TMEM63C	GCTGAGACCTTGCATTGGAA	-2	rA:dC	-0.008	(-0.022, 0.005)		0.113	0.201	30	60
TMEM63C_-_77648376.23-P1P2_311	TMEM63C_-_77648376.23-P1P2	TMEM63C	GCTGAGACCTTGCATTGGCA	-2	rC:dC	-0.005	(-0.017, 0.007)		0.113	0.165	30	40
TMEM63C_-_77648376.23-P1P2_314	TMEM63C_-_77648376.23-P1P2	TMEM63C	GCTGAGACCTTGCATTGGTA	-2	rU:dC	-0.004	(-0.015, 0.008)		0.113	0.165	30	40
TMEM63C_-_77648376.23-P1P2_321	TMEM63C_-_77648376.23-P1P2	TMEM63C	GCTGAGACCTTGCATTGGGG	-1	rG:dT	0.130	(0.111, 0.149)		0.105	0.235	30	60
TMEM63C_-_77648376.23-P1P2_324	TMEM63C_-_77648376.23-P1P2	TMEM63C	GCTGAGACCTTGCATTGGGC	-1	rC:dT	0.006	(-0.008, 0.020)		0.105	0.209	30	30
TMEM63C_-_77648376.23-P1P2_327	TMEM63C_-_77648376.23-P1P2	TMEM63C	GCTGAGACCTTGCATTGGGT	-1	rU:dT	0.011	(-0.003, 0.025)		0.105	0.186	40	50
TMEM63C_-_77648381.23-P1P2	TMEM63C_-_77648381.23-P1P2	TMEM63C	GACCTTGCATTGGGAGGGAT			1.000					30	50
TMEM63C_-_77648381.23-P1P2_105	TMEM63C_-_77648381.23-P1P2	TMEM63C	GGCCTTGCATTGGGAGGGAT	-19	rG:dT	0.750	(0.726, 0.774)		0.260	0.235	30	50
TMEM63C_-_77648381.23-P1P2_108	TMEM63C_-_77648381.23-P1P2	TMEM63C	GCCCTTGCATTGGGAGGGAT	-19	rC:dT	0.729	(0.704, 0.755)		0.260	0.209	40	50
TMEM63C_-_77648381.23-P1P2_111	TMEM63C_-_77648381.23-P1P2	TMEM63C	GTCCTTGCATTGGGAGGGAT	-19	rU:dT	0.687	(0.662, 0.713)		0.260	0.186	30	50
TMEM63C_-_77648381.23-P1P2_113	TMEM63C_-_77648381.23-P1P2	TMEM63C	GAACTTGCATTGGGAGGGAT	-18	rA:dG	0.786	(0.756, 0.816)		0.218	0.164	20	50
TMEM63C_-_77648381.23-P1P2_116	TMEM63C_-_77648381.23-P1P2	TMEM63C	GAGCTTGCATTGGGAGGGAT	-18	rG:dG	0.790	(0.759, 0.820)		0.218	0.212	20	40
TMEM63C_-_77648381.23-P1P2_121	TMEM63C_-_77648381.23-P1P2	TMEM63C	GATCTTGCATTGGGAGGGAT	-18	rU:dG	0.730	(0.703, 0.757)		0.218	0.192	30	40
TMEM63C_-_77648381.23-P1P2_125	TMEM63C_-_77648381.23-P1P2	TMEM63C	GACATTGCATTGGGAGGGAT	-17	rA:dG	0.747	(0.719, 0.775)		0.274	0.164	30	50
TMEM63C_-_77648381.23-P1P2_128	TMEM63C_-_77648381.23-P1P2	TMEM63C	GACGTTGCATTGGGAGGGAT	-17	rG:dG	0.762	(0.737, 0.788)		0.274	0.212	20	50
TMEM63C_-_77648381.23-P1P2_133	TMEM63C_-_77648381.23-P1P2	TMEM63C	GACTTTGCATTGGGAGGGAT	-17	rU:dG	0.715	(0.686, 0.743)		0.274	0.192	20	40
TMEM63C_-_77648381.23-P1P2_136	TMEM63C_-_77648381.23-P1P2	TMEM63C	GACCATGCATTGGGAGGGAT	-16	rA:dA	0.809	(0.782, 0.836)		0.261	0.182	30	50
TMEM63C_-_77648381.23-P1P2_139	TMEM63C_-_77648381.23-P1P2	TMEM63C	GACCGTGCATTGGGAGGGAT	-16	rG:dA	0.831	(0.806, 0.856)		0.261	0.200	20	60
TMEM63C_-_77648381.23-P1P2_142	TMEM63C_-_77648381.23-P1P2	TMEM63C	GACCCTGCATTGGGAGGGAT	-16	rC:dA	0.841	(0.814, 0.867)		0.261	0.225	20	50
TMEM63C_-_77648381.23-P1P2_148	TMEM63C_-_77648381.23-P1P2	TMEM63C	GACCTAGCATTGGGAGGGAT	-15	rA:dA	0.833	(0.806, 0.860)		0.223	0.182	30	40
TMEM63C_-_77648381.23-P1P2_151	TMEM63C_-_77648381.23-P1P2	TMEM63C	GACCTGGCATTGGGAGGGAT	-15	rG:dA	0.865	(0.835, 0.895)		0.223	0.200	30	40
TMEM63C_-_77648381.23-P1P2_154	TMEM63C_-_77648381.23-P1P2	TMEM63C	GACCTCGCATTGGGAGGGAT	-15	rC:dA	0.844	(0.818, 0.870)		0.223	0.225	20	50
TMEM63C_-_77648381.23-P1P2_162	TMEM63C_-_77648381.23-P1P2	TMEM63C	GACCTTACATTGGGAGGGAT	-14	rA:dC	0.776	(0.743, 0.808)		0.256	0.201	30	60
TMEM63C_-_77648381.23-P1P2_167	TMEM63C_-_77648381.23-P1P2	TMEM63C	GACCTTCCATTGGGAGGGAT	-14	rC:dC	0.752	(0.716, 0.787)		0.256	0.165	20	60
TMEM63C_-_77648381.23-P1P2_170	TMEM63C_-_77648381.23-P1P2	TMEM63C	GACCTTTCATTGGGAGGGAT	-14	rU:dC	0.774	(0.738, 0.811)		0.256	0.165	30	50
TMEM63C_-_77648381.23-P1P2_173	TMEM63C_-_77648381.23-P1P2	TMEM63C	GACCTTGAATTGGGAGGGAT	-13	rA:dG	0.713	(0.683, 0.743)		0.259	0.164	20	50
TMEM63C_-_77648381.23-P1P2_176	TMEM63C_-_77648381.23-P1P2	TMEM63C	GACCTTGGATTGGGAGGGAT	-13	rG:dG	0.775	(0.752, 0.797)		0.259	0.212	20	40
TMEM63C_-_77648381.23-P1P2_181	TMEM63C_-_77648381.23-P1P2	TMEM63C	GACCTTGTATTGGGAGGGAT	-13	rU:dG	0.775	(0.750, 0.800)		0.259	0.192	30	40
TMEM63C_-_77648381.23-P1P2_189	TMEM63C_-_77648381.23-P1P2	TMEM63C	GACCTTGCGTTGGGAGGGAT	-12	rG:dT	0.843	(0.815, 0.871)		0.259	0.235	30	50
TMEM63C_-_77648381.23-P1P2_192	TMEM63C_-_77648381.23-P1P2	TMEM63C	GACCTTGCCTTGGGAGGGAT	-12	rC:dT	0.679	(0.643, 0.716)		0.259	0.209	20	40
TMEM63C_-_77648381.23-P1P2_195	TMEM63C_-_77648381.23-P1P2	TMEM63C	GACCTTGCTTTGGGAGGGAT	-12	rU:dT	0.738	(0.703, 0.773)		0.259	0.186	30	30
TMEM63C_-_77648381.23-P1P2_196	TMEM63C_-_77648381.23-P1P2	TMEM63C	GACCTTGCAATGGGAGGGAT	-11	rA:dA	0.609	(0.581, 0.637)		0.242	0.182	30	40
TMEM63C_-_77648381.23-P1P2_199	TMEM63C_-_77648381.23-P1P2	TMEM63C	GACCTTGCAGTGGGAGGGAT	-11	rG:dA	0.668	(0.645, 0.690)		0.242	0.200	30	30
TMEM63C_-_77648381.23-P1P2_202	TMEM63C_-_77648381.23-P1P2	TMEM63C	GACCTTGCACTGGGAGGGAT	-11	rC:dA	0.644	(0.614, 0.673)		0.242	0.225	20	30
TMEM63C_-_77648381.23-P1P2_208	TMEM63C_-_77648381.23-P1P2	TMEM63C	GACCTTGCATAGGGAGGGAT	-10	rA:dA	0.548	(0.522, 0.573)		0.204	0.182	30	50
TMEM63C_-_77648381.23-P1P2_211	TMEM63C_-_77648381.23-P1P2	TMEM63C	GACCTTGCATGGGGAGGGAT	-10	rG:dA	0.607	(0.585, 0.628)		0.204	0.200	20	50
TMEM63C_-_77648381.23-P1P2_214	TMEM63C_-_77648381.23-P1P2	TMEM63C	GACCTTGCATCGGGAGGGAT	-10	rC:dA	0.602	(0.578, 0.626)		0.204	0.225	40	50
TMEM63C_-_77648381.23-P1P2_222	TMEM63C_-_77648381.23-P1P2	TMEM63C	GACCTTGCATTAGGAGGGAT	-9	rA:dC	0.316	(0.288, 0.345)		0.191	0.201	20	40
TMEM63C_-_77648381.23-P1P2_227	TMEM63C_-_77648381.23-P1P2	TMEM63C	GACCTTGCATTCGGAGGGAT	-9	rC:dC	0.181	(0.164, 0.198)		0.191	0.165	40	60
TMEM63C_-_77648381.23-P1P2_230	TMEM63C_-_77648381.23-P1P2	TMEM63C	GACCTTGCATTTGGAGGGAT	-9	rU:dC	0.211	(0.188, 0.235)		0.191	0.165	30	40
TMEM63C_-_77648381.23-P1P2_234	TMEM63C_-_77648381.23-P1P2	TMEM63C	GACCTTGCATTGAGAGGGAT	-8	rA:dC	0.290	(0.270, 0.309)		0.181	0.201	40	40
TMEM63C_-_77648381.23-P1P2_239	TMEM63C_-_77648381.23-P1P2	TMEM63C	GACCTTGCATTGCGAGGGAT	-8	rC:dC	0.126	(0.113, 0.138)		0.181	0.165	50	60
TMEM63C_-_77648381.23-P1P2_242	TMEM63C_-_77648381.23-P1P2	TMEM63C	GACCTTGCATTGTGAGGGAT	-8	rU:dC	0.143	(0.128, 0.157)		0.181	0.165	40	50
TMEM63C_-_77648381.23-P1P2_246	TMEM63C_-_77648381.23-P1P2	TMEM63C	GACCTTGCATTGGAAGGGAT	-7	rA:dC	0.336	(0.311, 0.361)		0.120	0.201	30	50
TMEM63C_-_77648381.23-P1P2_251	TMEM63C_-_77648381.23-P1P2	TMEM63C	GACCTTGCATTGGCAGGGAT	-7	rC:dC	0.126	(0.116, 0.136)		0.120	0.165	30	40
TMEM63C_-_77648381.23-P1P2_254	TMEM63C_-_77648381.23-P1P2	TMEM63C	GACCTTGCATTGGTAGGGAT	-7	rU:dC	0.145	(0.130, 0.159)		0.120	0.165	30	50
TMEM63C_-_77648381.23-P1P2_261	TMEM63C_-_77648381.23-P1P2	TMEM63C	GACCTTGCATTGGGGGGGAT	-6	rG:dT	0.440	(0.422, 0.459)		0.139	0.235	40	50
TMEM63C_-_77648381.23-P1P2_264	TMEM63C_-_77648381.23-P1P2	TMEM63C	GACCTTGCATTGGGCGGGAT	-6	rC:dT	0.249	(0.228, 0.269)		0.139	0.209	40	60
TMEM63C_-_77648381.23-P1P2_267	TMEM63C_-_77648381.23-P1P2	TMEM63C	GACCTTGCATTGGGTGGGAT	-6	rU:dT	0.265	(0.245, 0.285)		0.139	0.186	30	50
TMEM63C_-_77648381.23-P1P2_270	TMEM63C_-_77648381.23-P1P2	TMEM63C	GACCTTGCATTGGGAAGGAT	-5	rA:dC	0.260	(0.241, 0.280)		0.130	0.201	30	50
TMEM63C_-_77648381.23-P1P2_275	TMEM63C_-_77648381.23-P1P2	TMEM63C	GACCTTGCATTGGGACGGAT	-5	rC:dC	0.115	(0.101, 0.130)		0.130	0.165	50	50
TMEM63C_-_77648381.23-P1P2_278	TMEM63C_-_77648381.23-P1P2	TMEM63C	GACCTTGCATTGGGATGGAT	-5	rU:dC	0.121	(0.110, 0.133)		0.130	0.165	30	50
TMEM63C_-_77648381.23-P1P2_282	TMEM63C_-_77648381.23-P1P2	TMEM63C	GACCTTGCATTGGGAGAGAT	-4	rA:dC	0.228	(0.209, 0.247)		0.147	0.201	30	50
TMEM63C_-_77648381.23-P1P2_287	TMEM63C_-_77648381.23-P1P2	TMEM63C	GACCTTGCATTGGGAGCGAT	-4	rC:dC	0.069	(0.058, 0.081)		0.147	0.165	50	60
TMEM63C_-_77648381.23-P1P2_290	TMEM63C_-_77648381.23-P1P2	TMEM63C	GACCTTGCATTGGGAGTGAT	-4	rU:dC	0.094	(0.082, 0.105)		0.147	0.165	30	60
TMEM63C_-_77648381.23-P1P2_294	TMEM63C_-_77648381.23-P1P2	TMEM63C	GACCTTGCATTGGGAGGAAT	-3	rA:dC	0.210	(0.190, 0.230)		0.116	0.201	30	40
TMEM63C_-_77648381.23-P1P2_299	TMEM63C_-_77648381.23-P1P2	TMEM63C	GACCTTGCATTGGGAGGCAT	-3	rC:dC	0.104	(0.092, 0.116)		0.116	0.165	40	50
TMEM63C_-_77648381.23-P1P2_302	TMEM63C_-_77648381.23-P1P2	TMEM63C	GACCTTGCATTGGGAGGTAT	-3	rU:dC	0.131	(0.116, 0.146)		0.116	0.165	30	60
TMEM63C_-_77648381.23-P1P2_309	TMEM63C_-_77648381.23-P1P2	TMEM63C	GACCTTGCATTGGGAGGGGT	-2	rG:dT	0.480	(0.461, 0.499)		0.113	0.235	40	40
TMEM63C_-_77648381.23-P1P2_312	TMEM63C_-_77648381.23-P1P2	TMEM63C	GACCTTGCATTGGGAGGGCT	-2	rC:dT	0.224	(0.206, 0.241)		0.113	0.209	40	40
TMEM63C_-_77648381.23-P1P2_315	TMEM63C_-_77648381.23-P1P2	TMEM63C	GACCTTGCATTGGGAGGGTT	-2	rU:dT	0.275	(0.247, 0.302)		0.113	0.186	30	50
TMEM63C_-_77648381.23-P1P2_316	TMEM63C_-_77648381.23-P1P2	TMEM63C	GACCTTGCATTGGGAGGGAA	-1	rA:dA	0.288	(0.263, 0.313)		0.105	0.182	30	30
TMEM63C_-_77648381.23-P1P2_319	TMEM63C_-_77648381.23-P1P2	TMEM63C	GACCTTGCATTGGGAGGGAG	-1	rG:dA	0.318	(0.295, 0.340)		0.105	0.200	30	50
TMEM63C_-_77648381.23-P1P2_322	TMEM63C_-_77648381.23-P1P2	TMEM63C	GACCTTGCATTGGGAGGGAC	-1	rC:dA	0.300	(0.277, 0.322)		0.105	0.225	40	40
TMEM64_+_91658324.23-P1P2	TMEM64_+_91658324.23-P1P2	TMEM64	GGTGGGCTCCGTGGGTGCTG			1.000					30	40
TMEM64_+_91658324.23-P1P2_102	TMEM64_+_91658324.23-P1P2	TMEM64	GATGGGCTCCGTGGGTGCTG	-19	rA:dC	0.682	(0.645, 0.719)		0.260	0.201	20	40
TMEM64_+_91658324.23-P1P2_107	TMEM64_+_91658324.23-P1P2	TMEM64	GCTGGGCTCCGTGGGTGCTG	-19	rC:dC	0.734	(0.698, 0.769)		0.260	0.165	20	30
TMEM64_+_91658324.23-P1P2_110	TMEM64_+_91658324.23-P1P2	TMEM64	GTTGGGCTCCGTGGGTGCTG	-19	rU:dC	0.698	(0.660, 0.736)		0.260	0.165	30	40
TMEM64_+_91658324.23-P1P2_112	TMEM64_+_91658324.23-P1P2	TMEM64	GGAGGGCTCCGTGGGTGCTG	-18	rA:dA	0.728	(0.697, 0.758)		0.218	0.182	20	30
TMEM64_+_91658324.23-P1P2_115	TMEM64_+_91658324.23-P1P2	TMEM64	GGGGGGCTCCGTGGGTGCTG	-18	rG:dA	0.782	(0.750, 0.815)		0.218	0.200	30	30
TMEM64_+_91658324.23-P1P2_118	TMEM64_+_91658324.23-P1P2	TMEM64	GGCGGGCTCCGTGGGTGCTG	-18	rC:dA	0.755	(0.722, 0.787)		0.218	0.225	30	30
TMEM64_+_91658324.23-P1P2_126	TMEM64_+_91658324.23-P1P2	TMEM64	GGTAGGCTCCGTGGGTGCTG	-17	rA:dC	0.618	(0.588, 0.649)		0.274	0.201	30	30
TMEM64_+_91658324.23-P1P2_131	TMEM64_+_91658324.23-P1P2	TMEM64	GGTCGGCTCCGTGGGTGCTG	-17	rC:dC	0.615	(0.587, 0.644)		0.274	0.165	30	30
TMEM64_+_91658324.23-P1P2_134	TMEM64_+_91658324.23-P1P2	TMEM64	GGTTGGCTCCGTGGGTGCTG	-17	rU:dC	0.569	(0.540, 0.598)		0.274	0.165	30	30
TMEM64_+_91658324.23-P1P2_138	TMEM64_+_91658324.23-P1P2	TMEM64	GGTGAGCTCCGTGGGTGCTG	-16	rA:dC	0.551	(0.520, 0.583)		0.261	0.201	20	30
TMEM64_+_91658324.23-P1P2_143	TMEM64_+_91658324.23-P1P2	TMEM64	GGTGCGCTCCGTGGGTGCTG	-16	rC:dC	0.479	(0.446, 0.513)		0.261	0.165	30	40
TMEM64_+_91658324.23-P1P2_146	TMEM64_+_91658324.23-P1P2	TMEM64	GGTGTGCTCCGTGGGTGCTG	-16	rU:dC	0.446	(0.416, 0.476)		0.261	0.165	30	30
TMEM64_+_91658324.23-P1P2_150	TMEM64_+_91658324.23-P1P2	TMEM64	GGTGGACTCCGTGGGTGCTG	-15	rA:dC	0.553	(0.516, 0.591)		0.223	0.201	30	40
TMEM64_+_91658324.23-P1P2_155	TMEM64_+_91658324.23-P1P2	TMEM64	GGTGGCCTCCGTGGGTGCTG	-15	rC:dC	0.475	(0.436, 0.515)		0.223	0.165	20	30
TMEM64_+_91658324.23-P1P2_158	TMEM64_+_91658324.23-P1P2	TMEM64	GGTGGTCTCCGTGGGTGCTG	-15	rU:dC	0.485	(0.446, 0.524)		0.223	0.165	30	30
TMEM64_+_91658324.23-P1P2_161	TMEM64_+_91658324.23-P1P2	TMEM64	GGTGGGATCCGTGGGTGCTG	-14	rA:dG	0.566	(0.532, 0.600)		0.256	0.164	20	40
TMEM64_+_91658324.23-P1P2_164	TMEM64_+_91658324.23-P1P2	TMEM64	GGTGGGGTCCGTGGGTGCTG	-14	rG:dG	0.647	(0.618, 0.676)		0.256	0.212	20	30
TMEM64_+_91658324.23-P1P2_169	TMEM64_+_91658324.23-P1P2	TMEM64	GGTGGGTTCCGTGGGTGCTG	-14	rU:dG	0.678	(0.645, 0.711)		0.256	0.192	30	40
TMEM64_+_91658324.23-P1P2_172	TMEM64_+_91658324.23-P1P2	TMEM64	GGTGGGCACCGTGGGTGCTG	-13	rA:dA	0.620	(0.590, 0.650)		0.259	0.182	30	40
TMEM64_+_91658324.23-P1P2_175	TMEM64_+_91658324.23-P1P2	TMEM64	GGTGGGCGCCGTGGGTGCTG	-13	rG:dA	0.654	(0.625, 0.683)		0.259	0.200	20	30
TMEM64_+_91658324.23-P1P2_178	TMEM64_+_91658324.23-P1P2	TMEM64	GGTGGGCCCCGTGGGTGCTG	-13	rC:dA	0.554	(0.517, 0.591)		0.259	0.225	20	30
TMEM64_+_91658324.23-P1P2_185	TMEM64_+_91658324.23-P1P2	TMEM64	GGTGGGCTACGTGGGTGCTG	-12	rA:dG	0.497	(0.460, 0.534)		0.259	0.164	30	30
TMEM64_+_91658324.23-P1P2_188	TMEM64_+_91658324.23-P1P2	TMEM64	GGTGGGCTGCGTGGGTGCTG	-12	rG:dG	0.582	(0.550, 0.613)		0.259	0.212	20	30
TMEM64_+_91658324.23-P1P2_193	TMEM64_+_91658324.23-P1P2	TMEM64	GGTGGGCTTCGTGGGTGCTG	-12	rU:dG	0.639	(0.608, 0.670)		0.259	0.192	30	50
TMEM64_+_91658324.23-P1P2_197	TMEM64_+_91658324.23-P1P2	TMEM64	GGTGGGCTCAGTGGGTGCTG	-11	rA:dG	0.432	(0.398, 0.467)		0.242	0.164	10	40
TMEM64_+_91658324.23-P1P2_200	TMEM64_+_91658324.23-P1P2	TMEM64	GGTGGGCTCGGTGGGTGCTG	-11	rG:dG	0.577	(0.551, 0.602)		0.242	0.212	20	20
TMEM64_+_91658324.23-P1P2_205	TMEM64_+_91658324.23-P1P2	TMEM64	GGTGGGCTCTGTGGGTGCTG	-11	rU:dG	0.584	(0.558, 0.610)		0.242	0.192	20	30
TMEM64_+_91658324.23-P1P2_210	TMEM64_+_91658324.23-P1P2	TMEM64	GGTGGGCTCCATGGGTGCTG	-10	rA:dC	0.244	(0.220, 0.268)		0.204	0.201	20	30
TMEM64_+_91658324.23-P1P2_215	TMEM64_+_91658324.23-P1P2	TMEM64	GGTGGGCTCCCTGGGTGCTG	-10	rC:dC	0.138	(0.119, 0.157)		0.204	0.165	20	20
TMEM64_+_91658324.23-P1P2_218	TMEM64_+_91658324.23-P1P2	TMEM64	GGTGGGCTCCTTGGGTGCTG	-10	rU:dC	0.149	(0.125, 0.173)		0.204	0.165	30	40
TMEM64_+_91658324.23-P1P2_220	TMEM64_+_91658324.23-P1P2	TMEM64	GGTGGGCTCCGAGGGTGCTG	-9	rA:dA	0.259	(0.229, 0.288)		0.191	0.182	20	20
TMEM64_+_91658324.23-P1P2_223	TMEM64_+_91658324.23-P1P2	TMEM64	GGTGGGCTCCGGGGGTGCTG	-9	rG:dA	0.446	(0.425, 0.467)		0.191	0.200	20	40
TMEM64_+_91658324.23-P1P2_226	TMEM64_+_91658324.23-P1P2	TMEM64	GGTGGGCTCCGCGGGTGCTG	-9	rC:dA	0.370	(0.345, 0.395)		0.191	0.225	20	20
TMEM64_+_91658324.23-P1P2_234	TMEM64_+_91658324.23-P1P2	TMEM64	GGTGGGCTCCGTAGGTGCTG	-8	rA:dC	0.127	(0.108, 0.146)		0.181	0.201	40	40
TMEM64_+_91658324.23-P1P2_239	TMEM64_+_91658324.23-P1P2	TMEM64	GGTGGGCTCCGTCGGTGCTG	-8	rC:dC	0.058	(0.048, 0.068)		0.181	0.165	30	30
TMEM64_+_91658324.23-P1P2_242	TMEM64_+_91658324.23-P1P2	TMEM64	GGTGGGCTCCGTTGGTGCTG	-8	rU:dC	0.057	(0.045, 0.069)		0.181	0.165	30	40
TMEM64_+_91658324.23-P1P2_246	TMEM64_+_91658324.23-P1P2	TMEM64	GGTGGGCTCCGTGAGTGCTG	-7	rA:dC	0.156	(0.134, 0.178)		0.120	0.201	30	30
TMEM64_+_91658324.23-P1P2_251	TMEM64_+_91658324.23-P1P2	TMEM64	GGTGGGCTCCGTGCGTGCTG	-7	rC:dC	0.033	(0.023, 0.042)		0.120	0.165	30	50
TMEM64_+_91658324.23-P1P2_254	TMEM64_+_91658324.23-P1P2	TMEM64	GGTGGGCTCCGTGTGTGCTG	-7	rU:dC	0.037	(0.026, 0.049)		0.120	0.165	30	40
TMEM64_+_91658324.23-P1P2_258	TMEM64_+_91658324.23-P1P2	TMEM64	GGTGGGCTCCGTGGATGCTG	-6	rA:dC	0.225	(0.201, 0.250)		0.139	0.201	30	40
TMEM64_+_91658324.23-P1P2_263	TMEM64_+_91658324.23-P1P2	TMEM64	GGTGGGCTCCGTGGCTGCTG	-6	rC:dC	0.055	(0.044, 0.065)		0.139	0.165	20	30
TMEM64_+_91658324.23-P1P2_266	TMEM64_+_91658324.23-P1P2	TMEM64	GGTGGGCTCCGTGGTTGCTG	-6	rU:dC	0.070	(0.057, 0.084)		0.139	0.165	40	40
TMEM64_+_91658324.23-P1P2_268	TMEM64_+_91658324.23-P1P2	TMEM64	GGTGGGCTCCGTGGGAGCTG	-5	rA:dA	0.270	(0.246, 0.293)		0.130	0.182	30	30
TMEM64_+_91658324.23-P1P2_271	TMEM64_+_91658324.23-P1P2	TMEM64	GGTGGGCTCCGTGGGGGCTG	-5	rG:dA	0.300	(0.281, 0.320)		0.130	0.200	30	30
TMEM64_+_91658324.23-P1P2_274	TMEM64_+_91658324.23-P1P2	TMEM64	GGTGGGCTCCGTGGGCGCTG	-5	rC:dA	0.256	(0.234, 0.278)		0.130	0.225	30	30
TMEM64_+_91658324.23-P1P2_282	TMEM64_+_91658324.23-P1P2	TMEM64	GGTGGGCTCCGTGGGTACTG	-4	rA:dC	0.124	(0.108, 0.139)		0.147	0.201	30	40
TMEM64_+_91658324.23-P1P2_287	TMEM64_+_91658324.23-P1P2	TMEM64	GGTGGGCTCCGTGGGTCCTG	-4	rC:dC	0.045	(0.033, 0.058)		0.147	0.165	30	40
TMEM64_+_91658324.23-P1P2_290	TMEM64_+_91658324.23-P1P2	TMEM64	GGTGGGCTCCGTGGGTTCTG	-4	rU:dC	0.049	(0.036, 0.062)		0.147	0.165	30	40
TMEM64_+_91658324.23-P1P2_293	TMEM64_+_91658324.23-P1P2	TMEM64	GGTGGGCTCCGTGGGTGATG	-3	rA:dG	0.094	(0.077, 0.110)		0.116	0.164	30	50
TMEM64_+_91658324.23-P1P2_296	TMEM64_+_91658324.23-P1P2	TMEM64	GGTGGGCTCCGTGGGTGGTG	-3	rG:dG	0.221	(0.197, 0.244)		0.116	0.212	30	40
TMEM64_+_91658324.23-P1P2_301	TMEM64_+_91658324.23-P1P2	TMEM64	GGTGGGCTCCGTGGGTGTTG	-3	rU:dG	0.159	(0.138, 0.180)		0.116	0.192	30	40
TMEM64_+_91658324.23-P1P2_304	TMEM64_+_91658324.23-P1P2	TMEM64	GGTGGGCTCCGTGGGTGCAG	-2	rA:dA	0.182	(0.164, 0.200)		0.113	0.182	30	40
TMEM64_+_91658324.23-P1P2_307	TMEM64_+_91658324.23-P1P2	TMEM64	GGTGGGCTCCGTGGGTGCGG	-2	rG:dA	0.231	(0.215, 0.247)		0.113	0.200	30	30
TMEM64_+_91658324.23-P1P2_310	TMEM64_+_91658324.23-P1P2	TMEM64	GGTGGGCTCCGTGGGTGCCG	-2	rC:dA	0.204	(0.179, 0.229)		0.113	0.225	30	30
TMEM64_+_91658324.23-P1P2_318	TMEM64_+_91658324.23-P1P2	TMEM64	GGTGGGCTCCGTGGGTGCTA	-1	rA:dC	0.101	(0.085, 0.118)		0.105	0.201	40	50
TMEM64_+_91658324.23-P1P2_323	TMEM64_+_91658324.23-P1P2	TMEM64	GGTGGGCTCCGTGGGTGCTC	-1	rC:dC	0.058	(0.047, 0.069)		0.105	0.165	30	40
TMEM64_+_91658324.23-P1P2_326	TMEM64_+_91658324.23-P1P2	TMEM64	GGTGGGCTCCGTGGGTGCTT	-1	rU:dC	0.062	(0.049, 0.074)		0.105	0.165	30	50
TMEM64_-_91658254.23-P1P2	TMEM64_-_91658254.23-P1P2	TMEM64	GCTGCGTCCGCTCAGAGGGT			1.000					40	40
TMEM64_-_91658254.23-P1P2_101	TMEM64_-_91658254.23-P1P2	TMEM64	GATGCGTCCGCTCAGAGGGT	-19	rA:dG	0.813	(0.778, 0.847)		0.260	0.164	40	50
TMEM64_-_91658254.23-P1P2_104	TMEM64_-_91658254.23-P1P2	TMEM64	GGTGCGTCCGCTCAGAGGGT	-19	rG:dG	0.807	(0.766, 0.847)		0.260	0.212	40	50
TMEM64_-_91658254.23-P1P2_109	TMEM64_-_91658254.23-P1P2	TMEM64	GTTGCGTCCGCTCAGAGGGT	-19	rU:dG	0.699	(0.667, 0.731)		0.260	0.192	30	50
TMEM64_-_91658254.23-P1P2_112	TMEM64_-_91658254.23-P1P2	TMEM64	GCAGCGTCCGCTCAGAGGGT	-18	rA:dA	0.726	(0.693, 0.759)		0.218	0.182	40	50
TMEM64_-_91658254.23-P1P2_115	TMEM64_-_91658254.23-P1P2	TMEM64	GCGGCGTCCGCTCAGAGGGT	-18	rG:dA	0.814	(0.780, 0.848)		0.218	0.200	30	50
TMEM64_-_91658254.23-P1P2_118	TMEM64_-_91658254.23-P1P2	TMEM64	GCCGCGTCCGCTCAGAGGGT	-18	rC:dA	0.720	(0.689, 0.751)		0.218	0.225	40	50
TMEM64_-_91658254.23-P1P2_126	TMEM64_-_91658254.23-P1P2	TMEM64	GCTACGTCCGCTCAGAGGGT	-17	rA:dC	0.548	(0.520, 0.577)		0.274	0.201	40	40
TMEM64_-_91658254.23-P1P2_131	TMEM64_-_91658254.23-P1P2	TMEM64	GCTCCGTCCGCTCAGAGGGT	-17	rC:dC	0.541	(0.511, 0.571)		0.274	0.165	40	50
TMEM64_-_91658254.23-P1P2_134	TMEM64_-_91658254.23-P1P2	TMEM64	GCTTCGTCCGCTCAGAGGGT	-17	rU:dC	0.485	(0.457, 0.512)		0.274	0.165	40	50
TMEM64_-_91658254.23-P1P2_137	TMEM64_-_91658254.23-P1P2	TMEM64	GCTGAGTCCGCTCAGAGGGT	-16	rA:dG	0.463	(0.428, 0.498)		0.261	0.164	30	50
TMEM64_-_91658254.23-P1P2_140	TMEM64_-_91658254.23-P1P2	TMEM64	GCTGGGTCCGCTCAGAGGGT	-16	rG:dG	0.546	(0.514, 0.578)		0.261	0.212	30	40
TMEM64_-_91658254.23-P1P2_145	TMEM64_-_91658254.23-P1P2	TMEM64	GCTGTGTCCGCTCAGAGGGT	-16	rU:dG	0.515	(0.481, 0.549)		0.261	0.192	40	50
TMEM64_-_91658254.23-P1P2_150	TMEM64_-_91658254.23-P1P2	TMEM64	GCTGCATCCGCTCAGAGGGT	-15	rA:dC	0.428	(0.395, 0.460)		0.223	0.201	40	40
TMEM64_-_91658254.23-P1P2_155	TMEM64_-_91658254.23-P1P2	TMEM64	GCTGCCTCCGCTCAGAGGGT	-15	rC:dC	0.393	(0.361, 0.424)		0.223	0.165	30	30
TMEM64_-_91658254.23-P1P2_158	TMEM64_-_91658254.23-P1P2	TMEM64	GCTGCTTCCGCTCAGAGGGT	-15	rU:dC	0.380	(0.352, 0.408)		0.223	0.165	40	40
TMEM64_-_91658254.23-P1P2_160	TMEM64_-_91658254.23-P1P2	TMEM64	GCTGCGACCGCTCAGAGGGT	-14	rA:dA	0.467	(0.435, 0.500)		0.256	0.182	30	50
TMEM64_-_91658254.23-P1P2_163	TMEM64_-_91658254.23-P1P2	TMEM64	GCTGCGGCCGCTCAGAGGGT	-14	rG:dA	0.548	(0.516, 0.579)		0.256	0.200	30	40
TMEM64_-_91658254.23-P1P2_166	TMEM64_-_91658254.23-P1P2	TMEM64	GCTGCGCCCGCTCAGAGGGT	-14	rC:dA	0.468	(0.436, 0.500)		0.256	0.225	40	50
TMEM64_-_91658254.23-P1P2_173	TMEM64_-_91658254.23-P1P2	TMEM64	GCTGCGTACGCTCAGAGGGT	-13	rA:dG	0.423	(0.387, 0.458)		0.259	0.164	40	50
TMEM64_-_91658254.23-P1P2_176	TMEM64_-_91658254.23-P1P2	TMEM64	GCTGCGTGCGCTCAGAGGGT	-13	rG:dG	0.504	(0.467, 0.541)		0.259	0.212	40	50
TMEM64_-_91658254.23-P1P2_181	TMEM64_-_91658254.23-P1P2	TMEM64	GCTGCGTTCGCTCAGAGGGT	-13	rU:dG	0.624	(0.592, 0.655)		0.259	0.192	40	50
TMEM64_-_91658254.23-P1P2_185	TMEM64_-_91658254.23-P1P2	TMEM64	GCTGCGTCAGCTCAGAGGGT	-12	rA:dG	0.367	(0.333, 0.401)		0.259	0.164	30	40
TMEM64_-_91658254.23-P1P2_188	TMEM64_-_91658254.23-P1P2	TMEM64	GCTGCGTCGGCTCAGAGGGT	-12	rG:dG	0.541	(0.506, 0.575)		0.259	0.212	40	40
TMEM64_-_91658254.23-P1P2_193	TMEM64_-_91658254.23-P1P2	TMEM64	GCTGCGTCTGCTCAGAGGGT	-12	rU:dG	0.549	(0.519, 0.579)		0.259	0.192	30	40
TMEM64_-_91658254.23-P1P2_198	TMEM64_-_91658254.23-P1P2	TMEM64	GCTGCGTCCACTCAGAGGGT	-11	rA:dC	0.171	(0.149, 0.193)		0.242	0.201	30	40
TMEM64_-_91658254.23-P1P2_203	TMEM64_-_91658254.23-P1P2	TMEM64	GCTGCGTCCCCTCAGAGGGT	-11	rC:dC	0.094	(0.081, 0.106)		0.242	0.165	30	40
TMEM64_-_91658254.23-P1P2_206	TMEM64_-_91658254.23-P1P2	TMEM64	GCTGCGTCCTCTCAGAGGGT	-11	rU:dC	0.103	(0.087, 0.120)		0.242	0.165	20	30
TMEM64_-_91658254.23-P1P2_209	TMEM64_-_91658254.23-P1P2	TMEM64	GCTGCGTCCGATCAGAGGGT	-10	rA:dG	0.125	(0.099, 0.151)		0.204	0.164	30	50
TMEM64_-_91658254.23-P1P2_212	TMEM64_-_91658254.23-P1P2	TMEM64	GCTGCGTCCGGTCAGAGGGT	-10	rG:dG	0.325	(0.291, 0.360)		0.204	0.212	20	30
TMEM64_-_91658254.23-P1P2_217	TMEM64_-_91658254.23-P1P2	TMEM64	GCTGCGTCCGTTCAGAGGGT	-10	rU:dG	0.385	(0.345, 0.424)		0.204	0.192	30	50
TMEM64_-_91658254.23-P1P2_220	TMEM64_-_91658254.23-P1P2	TMEM64	GCTGCGTCCGCACAGAGGGT	-9	rA:dA	0.100	(0.083, 0.117)		0.191	0.182	30	30
TMEM64_-_91658254.23-P1P2_223	TMEM64_-_91658254.23-P1P2	TMEM64	GCTGCGTCCGCGCAGAGGGT	-9	rG:dA	0.177	(0.156, 0.198)		0.191	0.200	30	50
TMEM64_-_91658254.23-P1P2_226	TMEM64_-_91658254.23-P1P2	TMEM64	GCTGCGTCCGCCCAGAGGGT	-9	rC:dA	0.269	(0.244, 0.294)		0.191	0.225	40	40
TMEM64_-_91658254.23-P1P2_233	TMEM64_-_91658254.23-P1P2	TMEM64	GCTGCGTCCGCTAAGAGGGT	-8	rA:dG	0.037	(0.026, 0.049)		0.181	0.164	30	50
TMEM64_-_91658254.23-P1P2_236	TMEM64_-_91658254.23-P1P2	TMEM64	GCTGCGTCCGCTGAGAGGGT	-8	rG:dG	0.166	(0.147, 0.185)		0.181	0.212	30	50
TMEM64_-_91658254.23-P1P2_241	TMEM64_-_91658254.23-P1P2	TMEM64	GCTGCGTCCGCTTAGAGGGT	-8	rU:dG	0.209	(0.188, 0.231)		0.181	0.192	40	60
TMEM64_-_91658254.23-P1P2_249	TMEM64_-_91658254.23-P1P2	TMEM64	GCTGCGTCCGCTCGGAGGGT	-7	rG:dT	0.280	(0.257, 0.302)		0.120	0.235	40	50
TMEM64_-_91658254.23-P1P2_252	TMEM64_-_91658254.23-P1P2	TMEM64	GCTGCGTCCGCTCCGAGGGT	-7	rC:dT	0.083	(0.072, 0.094)		0.120	0.209	40	40
TMEM64_-_91658254.23-P1P2_255	TMEM64_-_91658254.23-P1P2	TMEM64	GCTGCGTCCGCTCTGAGGGT	-7	rU:dT	0.073	(0.061, 0.084)		0.120	0.186	40	40
TMEM64_-_91658254.23-P1P2_258	TMEM64_-_91658254.23-P1P2	TMEM64	GCTGCGTCCGCTCAAAGGGT	-6	rA:dC	0.122	(0.109, 0.135)		0.139	0.201	40	40
TMEM64_-_91658254.23-P1P2_263	TMEM64_-_91658254.23-P1P2	TMEM64	GCTGCGTCCGCTCACAGGGT	-6	rC:dC	0.057	(0.049, 0.064)		0.139	0.165	40	40
TMEM64_-_91658254.23-P1P2_266	TMEM64_-_91658254.23-P1P2	TMEM64	GCTGCGTCCGCTCATAGGGT	-6	rU:dC	0.057	(0.050, 0.064)		0.139	0.165	40	60
TMEM64_-_91658254.23-P1P2_273	TMEM64_-_91658254.23-P1P2	TMEM64	GCTGCGTCCGCTCAGGGGGT	-5	rG:dT	0.340	(0.321, 0.359)		0.130	0.235	30	30
TMEM64_-_91658254.23-P1P2_276	TMEM64_-_91658254.23-P1P2	TMEM64	GCTGCGTCCGCTCAGCGGGT	-5	rC:dT	0.088	(0.078, 0.098)		0.130	0.209	30	40
TMEM64_-_91658254.23-P1P2_279	TMEM64_-_91658254.23-P1P2	TMEM64	GCTGCGTCCGCTCAGTGGGT	-5	rU:dT	0.084	(0.075, 0.094)		0.130	0.186	30	40
TMEM64_-_91658254.23-P1P2_282	TMEM64_-_91658254.23-P1P2	TMEM64	GCTGCGTCCGCTCAGAAGGT	-4	rA:dC	0.042	(0.031, 0.053)		0.147	0.201	40	50
TMEM64_-_91658254.23-P1P2_287	TMEM64_-_91658254.23-P1P2	TMEM64	GCTGCGTCCGCTCAGACGGT	-4	rC:dC	0.008	(-0.003, 0.019)		0.147	0.165	50	50
TMEM64_-_91658254.23-P1P2_290	TMEM64_-_91658254.23-P1P2	TMEM64	GCTGCGTCCGCTCAGATGGT	-4	rU:dC	0.015	(0.004, 0.027)		0.147	0.165	30	60
TMEM64_-_91658254.23-P1P2_294	TMEM64_-_91658254.23-P1P2	TMEM64	GCTGCGTCCGCTCAGAGAGT	-3	rA:dC	0.037	(0.029, 0.046)		0.116	0.201	40	40
TMEM64_-_91658254.23-P1P2_299	TMEM64_-_91658254.23-P1P2	TMEM64	GCTGCGTCCGCTCAGAGCGT	-3	rC:dC	0.019	(0.009, 0.029)		0.116	0.165	50	50
TMEM64_-_91658254.23-P1P2_302	TMEM64_-_91658254.23-P1P2	TMEM64	GCTGCGTCCGCTCAGAGTGT	-3	rU:dC	0.021	(0.010, 0.031)		0.116	0.165	30	50
TMEM64_-_91658254.23-P1P2_306	TMEM64_-_91658254.23-P1P2	TMEM64	GCTGCGTCCGCTCAGAGGAT	-2	rA:dC	0.060	(0.051, 0.070)		0.113	0.201	30	50
TMEM64_-_91658254.23-P1P2_311	TMEM64_-_91658254.23-P1P2	TMEM64	GCTGCGTCCGCTCAGAGGCT	-2	rC:dC	0.032	(0.022, 0.042)		0.113	0.165	30	40
TMEM64_-_91658254.23-P1P2_314	TMEM64_-_91658254.23-P1P2	TMEM64	GCTGCGTCCGCTCAGAGGTT	-2	rU:dC	0.036	(0.027, 0.046)		0.113	0.165	30	50
TMEM64_-_91658254.23-P1P2_316	TMEM64_-_91658254.23-P1P2	TMEM64	GCTGCGTCCGCTCAGAGGGA	-1	rA:dA	0.136	(0.119, 0.152)		0.105	0.182	30	30
TMEM64_-_91658254.23-P1P2_319	TMEM64_-_91658254.23-P1P2	TMEM64	GCTGCGTCCGCTCAGAGGGG	-1	rG:dA	0.179	(0.165, 0.193)		0.105	0.200	40	40
TMEM64_-_91658254.23-P1P2_322	TMEM64_-_91658254.23-P1P2	TMEM64	GCTGCGTCCGCTCAGAGGGC	-1	rC:dA	0.123	(0.108, 0.138)		0.105	0.225	30	40
TMEM64_-_91658272.23-P1P2	TMEM64_-_91658272.23-P1P2	TMEM64	GTGGGAGACGGCCCGTAGAA			1.000					50	50
TMEM64_-_91658272.23-P1P2_100	TMEM64_-_91658272.23-P1P2	TMEM64	GAGGGAGACGGCCCGTAGAA	-19	rA:dA	0.792	(0.756, 0.829)		0.260	0.182	40	60
TMEM64_-_91658272.23-P1P2_103	TMEM64_-_91658272.23-P1P2	TMEM64	GGGGGAGACGGCCCGTAGAA	-19	rG:dA	0.812	(0.770, 0.853)		0.260	0.200	50	60
TMEM64_-_91658272.23-P1P2_106	TMEM64_-_91658272.23-P1P2	TMEM64	GCGGGAGACGGCCCGTAGAA	-19	rC:dA	0.795	(0.756, 0.833)		0.260	0.225	50	60
TMEM64_-_91658272.23-P1P2_114	TMEM64_-_91658272.23-P1P2	TMEM64	GTAGGAGACGGCCCGTAGAA	-18	rA:dC	0.753	(0.714, 0.793)		0.218	0.201	40	60
TMEM64_-_91658272.23-P1P2_119	TMEM64_-_91658272.23-P1P2	TMEM64	GTCGGAGACGGCCCGTAGAA	-18	rC:dC	0.802	(0.765, 0.839)		0.218	0.165	50	60
TMEM64_-_91658272.23-P1P2_122	TMEM64_-_91658272.23-P1P2	TMEM64	GTTGGAGACGGCCCGTAGAA	-18	rU:dC	0.740	(0.706, 0.774)		0.218	0.165	50	60
TMEM64_-_91658272.23-P1P2_126	TMEM64_-_91658272.23-P1P2	TMEM64	GTGAGAGACGGCCCGTAGAA	-17	rA:dC	0.694	(0.660, 0.729)		0.274	0.201	40	60
TMEM64_-_91658272.23-P1P2_131	TMEM64_-_91658272.23-P1P2	TMEM64	GTGCGAGACGGCCCGTAGAA	-17	rC:dC	0.715	(0.674, 0.756)		0.274	0.165	50	60
TMEM64_-_91658272.23-P1P2_134	TMEM64_-_91658272.23-P1P2	TMEM64	GTGTGAGACGGCCCGTAGAA	-17	rU:dC	0.695	(0.657, 0.734)		0.274	0.165	50	60
TMEM64_-_91658272.23-P1P2_138	TMEM64_-_91658272.23-P1P2	TMEM64	GTGGAAGACGGCCCGTAGAA	-16	rA:dC	0.657	(0.622, 0.692)		0.261	0.201	50	50
TMEM64_-_91658272.23-P1P2_143	TMEM64_-_91658272.23-P1P2	TMEM64	GTGGCAGACGGCCCGTAGAA	-16	rC:dC	0.661	(0.619, 0.703)		0.261	0.165	40	40
TMEM64_-_91658272.23-P1P2_146	TMEM64_-_91658272.23-P1P2	TMEM64	GTGGTAGACGGCCCGTAGAA	-16	rU:dC	0.627	(0.588, 0.666)		0.261	0.165	50	50
TMEM64_-_91658272.23-P1P2_153	TMEM64_-_91658272.23-P1P2	TMEM64	GTGGGGGACGGCCCGTAGAA	-15	rG:dT	0.874	(0.845, 0.902)		0.223	0.235	50	60
TMEM64_-_91658272.23-P1P2_156	TMEM64_-_91658272.23-P1P2	TMEM64	GTGGGCGACGGCCCGTAGAA	-15	rC:dT	0.828	(0.792, 0.864)		0.223	0.209	60	60
TMEM64_-_91658272.23-P1P2_159	TMEM64_-_91658272.23-P1P2	TMEM64	GTGGGTGACGGCCCGTAGAA	-15	rU:dT	0.823	(0.793, 0.852)		0.223	0.186	60	60
TMEM64_-_91658272.23-P1P2_162	TMEM64_-_91658272.23-P1P2	TMEM64	GTGGGAAACGGCCCGTAGAA	-14	rA:dC	0.671	(0.641, 0.701)		0.256	0.201	50	60
TMEM64_-_91658272.23-P1P2_167	TMEM64_-_91658272.23-P1P2	TMEM64	GTGGGACACGGCCCGTAGAA	-14	rC:dC	0.688	(0.649, 0.727)		0.256	0.165	60	60
TMEM64_-_91658272.23-P1P2_170	TMEM64_-_91658272.23-P1P2	TMEM64	GTGGGATACGGCCCGTAGAA	-14	rU:dC	0.707	(0.669, 0.746)		0.256	0.165	50	60
TMEM64_-_91658272.23-P1P2_177	TMEM64_-_91658272.23-P1P2	TMEM64	GTGGGAGGCGGCCCGTAGAA	-13	rG:dT	0.819	(0.791, 0.846)		0.259	0.235	50	60
TMEM64_-_91658272.23-P1P2_180	TMEM64_-_91658272.23-P1P2	TMEM64	GTGGGAGCCGGCCCGTAGAA	-13	rC:dT	0.748	(0.717, 0.778)		0.259	0.209	50	60
TMEM64_-_91658272.23-P1P2_183	TMEM64_-_91658272.23-P1P2	TMEM64	GTGGGAGTCGGCCCGTAGAA	-13	rU:dT	0.778	(0.751, 0.804)		0.259	0.186	60	60
TMEM64_-_91658272.23-P1P2_185	TMEM64_-_91658272.23-P1P2	TMEM64	GTGGGAGAAGGCCCGTAGAA	-12	rA:dG	0.623	(0.599, 0.648)		0.259	0.164	40	50
TMEM64_-_91658272.23-P1P2_188	TMEM64_-_91658272.23-P1P2	TMEM64	GTGGGAGAGGGCCCGTAGAA	-12	rG:dG	0.714	(0.691, 0.737)		0.259	0.212	50	60
TMEM64_-_91658272.23-P1P2_193	TMEM64_-_91658272.23-P1P2	TMEM64	GTGGGAGATGGCCCGTAGAA	-12	rU:dG	0.744	(0.716, 0.772)		0.259	0.192	40	70
TMEM64_-_91658272.23-P1P2_198	TMEM64_-_91658272.23-P1P2	TMEM64	GTGGGAGACAGCCCGTAGAA	-11	rA:dC	0.375	(0.344, 0.406)		0.242	0.201	40	60
TMEM64_-_91658272.23-P1P2_203	TMEM64_-_91658272.23-P1P2	TMEM64	GTGGGAGACCGCCCGTAGAA	-11	rC:dC	0.188	(0.164, 0.213)		0.242	0.165	50	70
TMEM64_-_91658272.23-P1P2_206	TMEM64_-_91658272.23-P1P2	TMEM64	GTGGGAGACTGCCCGTAGAA	-11	rU:dC	0.243	(0.217, 0.269)		0.242	0.165	40	60
TMEM64_-_91658272.23-P1P2_210	TMEM64_-_91658272.23-P1P2	TMEM64	GTGGGAGACGACCCGTAGAA	-10	rA:dC	0.363	(0.337, 0.388)		0.204	0.201	30	50
TMEM64_-_91658272.23-P1P2_215	TMEM64_-_91658272.23-P1P2	TMEM64	GTGGGAGACGCCCCGTAGAA	-10	rC:dC	0.182	(0.159, 0.205)		0.204	0.165	40	50
TMEM64_-_91658272.23-P1P2_218	TMEM64_-_91658272.23-P1P2	TMEM64	GTGGGAGACGTCCCGTAGAA	-10	rU:dC	0.212	(0.192, 0.233)		0.204	0.165	30	30
TMEM64_-_91658272.23-P1P2_221	TMEM64_-_91658272.23-P1P2	TMEM64	GTGGGAGACGGACCGTAGAA	-9	rA:dG	0.248	(0.224, 0.272)		0.191	0.164	50	50
TMEM64_-_91658272.23-P1P2_224	TMEM64_-_91658272.23-P1P2	TMEM64	GTGGGAGACGGGCCGTAGAA	-9	rG:dG	0.490	(0.465, 0.514)		0.191	0.212	40	50
TMEM64_-_91658272.23-P1P2_229	TMEM64_-_91658272.23-P1P2	TMEM64	GTGGGAGACGGTCCGTAGAA	-9	rU:dG	0.637	(0.605, 0.668)		0.191	0.192	30	30
TMEM64_-_91658272.23-P1P2_233	TMEM64_-_91658272.23-P1P2	TMEM64	GTGGGAGACGGCACGTAGAA	-8	rA:dG	0.069	(0.050, 0.088)		0.181	0.164	40	70
TMEM64_-_91658272.23-P1P2_236	TMEM64_-_91658272.23-P1P2	TMEM64	GTGGGAGACGGCGCGTAGAA	-8	rG:dG	0.202	(0.178, 0.226)		0.181	0.212	40	50
TMEM64_-_91658272.23-P1P2_241	TMEM64_-_91658272.23-P1P2	TMEM64	GTGGGAGACGGCTCGTAGAA	-8	rU:dG	0.387	(0.355, 0.419)		0.181	0.192	50	60
TMEM64_-_91658272.23-P1P2_245	TMEM64_-_91658272.23-P1P2	TMEM64	GTGGGAGACGGCCAGTAGAA	-7	rA:dG	0.063	(0.045, 0.082)		0.120	0.164	40	50
TMEM64_-_91658272.23-P1P2_248	TMEM64_-_91658272.23-P1P2	TMEM64	GTGGGAGACGGCCGGTAGAA	-7	rG:dG	0.112	(0.094, 0.130)		0.120	0.212	50	60
TMEM64_-_91658272.23-P1P2_253	TMEM64_-_91658272.23-P1P2	TMEM64	GTGGGAGACGGCCTGTAGAA	-7	rU:dG	0.170	(0.143, 0.197)		0.120	0.192	40	50
TMEM64_-_91658272.23-P1P2_258	TMEM64_-_91658272.23-P1P2	TMEM64	GTGGGAGACGGCCCATAGAA	-6	rA:dC	0.246	(0.218, 0.275)		0.139	0.201	30	60
TMEM64_-_91658272.23-P1P2_263	TMEM64_-_91658272.23-P1P2	TMEM64	GTGGGAGACGGCCCCTAGAA	-6	rC:dC	0.115	(0.097, 0.133)		0.139	0.165	40	50
TMEM64_-_91658272.23-P1P2_266	TMEM64_-_91658272.23-P1P2	TMEM64	GTGGGAGACGGCCCTTAGAA	-6	rU:dC	0.116	(0.100, 0.132)		0.139	0.165	30	60
TMEM64_-_91658272.23-P1P2_268	TMEM64_-_91658272.23-P1P2	TMEM64	GTGGGAGACGGCCCGAAGAA	-5	rA:dA	0.241	(0.211, 0.271)		0.130	0.182	40	50
TMEM64_-_91658272.23-P1P2_271	TMEM64_-_91658272.23-P1P2	TMEM64	GTGGGAGACGGCCCGGAGAA	-5	rG:dA	0.260	(0.239, 0.282)		0.130	0.200	40	40
TMEM64_-_91658272.23-P1P2_274	TMEM64_-_91658272.23-P1P2	TMEM64	GTGGGAGACGGCCCGCAGAA	-5	rC:dA	0.247	(0.217, 0.278)		0.130	0.225	50	50
TMEM64_-_91658272.23-P1P2_285	TMEM64_-_91658272.23-P1P2	TMEM64	GTGGGAGACGGCCCGTGGAA	-4	rG:dT	0.513	(0.494, 0.531)		0.147	0.235	40	40
TMEM64_-_91658272.23-P1P2_288	TMEM64_-_91658272.23-P1P2	TMEM64	GTGGGAGACGGCCCGTCGAA	-4	rC:dT	0.138	(0.120, 0.157)		0.147	0.209	50	60
TMEM64_-_91658272.23-P1P2_291	TMEM64_-_91658272.23-P1P2	TMEM64	GTGGGAGACGGCCCGTTGAA	-4	rU:dT	0.200	(0.174, 0.225)		0.147	0.186	50	70
TMEM64_-_91658272.23-P1P2_294	TMEM64_-_91658272.23-P1P2	TMEM64	GTGGGAGACGGCCCGTAAAA	-3	rA:dC	0.073	(0.055, 0.092)		0.116	0.201	40	50
TMEM64_-_91658272.23-P1P2_299	TMEM64_-_91658272.23-P1P2	TMEM64	GTGGGAGACGGCCCGTACAA	-3	rC:dC	0.041	(0.029, 0.053)		0.116	0.165	50	50
TMEM64_-_91658272.23-P1P2_302	TMEM64_-_91658272.23-P1P2	TMEM64	GTGGGAGACGGCCCGTATAA	-3	rU:dC	0.048	(0.034, 0.062)		0.116	0.165	50	70
TMEM64_-_91658272.23-P1P2_309	TMEM64_-_91658272.23-P1P2	TMEM64	GTGGGAGACGGCCCGTAGGA	-2	rG:dT	0.452	(0.425, 0.479)		0.113	0.235	30	40
TMEM64_-_91658272.23-P1P2_312	TMEM64_-_91658272.23-P1P2	TMEM64	GTGGGAGACGGCCCGTAGCA	-2	rC:dT	0.135	(0.116, 0.155)		0.113	0.209	40	60
TMEM64_-_91658272.23-P1P2_315	TMEM64_-_91658272.23-P1P2	TMEM64	GTGGGAGACGGCCCGTAGTA	-2	rU:dT	0.154	(0.134, 0.173)		0.113	0.186	50	50
TMEM64_-_91658272.23-P1P2_321	TMEM64_-_91658272.23-P1P2	TMEM64	GTGGGAGACGGCCCGTAGAG	-1	rG:dT	0.359	(0.333, 0.385)		0.105	0.235	40	60
TMEM64_-_91658272.23-P1P2_324	TMEM64_-_91658272.23-P1P2	TMEM64	GTGGGAGACGGCCCGTAGAC	-1	rC:dT	0.111	(0.093, 0.129)		0.105	0.209	40	60
TMEM64_-_91658272.23-P1P2_327	TMEM64_-_91658272.23-P1P2	TMEM64	GTGGGAGACGGCCCGTAGAT	-1	rU:dT	0.134	(0.114, 0.154)		0.105	0.186	50	70
TMEM64_-_91658286.23-P1P2	TMEM64_-_91658286.23-P1P2	TMEM64	GTAGAAGGGCGCGGAGTCAG			1.000					40	50
TMEM64_-_91658286.23-P1P2_100	TMEM64_-_91658286.23-P1P2	TMEM64	GAAGAAGGGCGCGGAGTCAG	-19	rA:dA	0.826	(0.793, 0.859)		0.260	0.182	30	40
TMEM64_-_91658286.23-P1P2_103	TMEM64_-_91658286.23-P1P2	TMEM64	GGAGAAGGGCGCGGAGTCAG	-19	rG:dA	0.859	(0.826, 0.891)		0.260	0.200	40	40
TMEM64_-_91658286.23-P1P2_106	TMEM64_-_91658286.23-P1P2	TMEM64	GCAGAAGGGCGCGGAGTCAG	-19	rC:dA	0.789	(0.757, 0.821)		0.260	0.225	40	50
TMEM64_-_91658286.23-P1P2_117	TMEM64_-_91658286.23-P1P2	TMEM64	GTGGAAGGGCGCGGAGTCAG	-18	rG:dT	0.892	(0.853, 0.930)		0.218	0.235	30	40
TMEM64_-_91658286.23-P1P2_120	TMEM64_-_91658286.23-P1P2	TMEM64	GTCGAAGGGCGCGGAGTCAG	-18	rC:dT	0.815	(0.787, 0.843)		0.218	0.209	40	50
TMEM64_-_91658286.23-P1P2_123	TMEM64_-_91658286.23-P1P2	TMEM64	GTTGAAGGGCGCGGAGTCAG	-18	rU:dT	0.739	(0.709, 0.769)		0.218	0.186	40	40
TMEM64_-_91658286.23-P1P2_126	TMEM64_-_91658286.23-P1P2	TMEM64	GTAAAAGGGCGCGGAGTCAG	-17	rA:dC	0.631	(0.600, 0.661)		0.274	0.201	30	50
TMEM64_-_91658286.23-P1P2_131	TMEM64_-_91658286.23-P1P2	TMEM64	GTACAAGGGCGCGGAGTCAG	-17	rC:dC	0.696	(0.665, 0.726)		0.274	0.165	40	60
TMEM64_-_91658286.23-P1P2_134	TMEM64_-_91658286.23-P1P2	TMEM64	GTATAAGGGCGCGGAGTCAG	-17	rU:dC	0.645	(0.616, 0.674)		0.274	0.165	40	60
TMEM64_-_91658286.23-P1P2_141	TMEM64_-_91658286.23-P1P2	TMEM64	GTAGGAGGGCGCGGAGTCAG	-16	rG:dT	0.894	(0.865, 0.923)		0.261	0.235	40	40
TMEM64_-_91658286.23-P1P2_144	TMEM64_-_91658286.23-P1P2	TMEM64	GTAGCAGGGCGCGGAGTCAG	-16	rC:dT	0.809	(0.785, 0.833)		0.261	0.209	30	40
TMEM64_-_91658286.23-P1P2_147	TMEM64_-_91658286.23-P1P2	TMEM64	GTAGTAGGGCGCGGAGTCAG	-16	rU:dT	0.784	(0.758, 0.811)		0.261	0.186	40	40
TMEM64_-_91658286.23-P1P2_153	TMEM64_-_91658286.23-P1P2	TMEM64	GTAGAGGGGCGCGGAGTCAG	-15	rG:dT	0.895	(0.869, 0.921)		0.223	0.235	30	40
TMEM64_-_91658286.23-P1P2_156	TMEM64_-_91658286.23-P1P2	TMEM64	GTAGACGGGCGCGGAGTCAG	-15	rC:dT	0.830	(0.803, 0.857)		0.223	0.209	30	50
TMEM64_-_91658286.23-P1P2_159	TMEM64_-_91658286.23-P1P2	TMEM64	GTAGATGGGCGCGGAGTCAG	-15	rU:dT	0.828	(0.800, 0.856)		0.223	0.186	30	40
TMEM64_-_91658286.23-P1P2_162	TMEM64_-_91658286.23-P1P2	TMEM64	GTAGAAAGGCGCGGAGTCAG	-14	rA:dC	0.618	(0.582, 0.654)		0.256	0.201	40	50
TMEM64_-_91658286.23-P1P2_167	TMEM64_-_91658286.23-P1P2	TMEM64	GTAGAACGGCGCGGAGTCAG	-14	rC:dC	0.570	(0.532, 0.609)		0.256	0.165	50	50
TMEM64_-_91658286.23-P1P2_170	TMEM64_-_91658286.23-P1P2	TMEM64	GTAGAATGGCGCGGAGTCAG	-14	rU:dC	0.578	(0.533, 0.623)		0.256	0.165	40	60
TMEM64_-_91658286.23-P1P2_174	TMEM64_-_91658286.23-P1P2	TMEM64	GTAGAAGAGCGCGGAGTCAG	-13	rA:dC	0.545	(0.500, 0.589)		0.259	0.201	40	50
TMEM64_-_91658286.23-P1P2_179	TMEM64_-_91658286.23-P1P2	TMEM64	GTAGAAGCGCGCGGAGTCAG	-13	rC:dC	0.385	(0.348, 0.423)		0.259	0.165	40	40
TMEM64_-_91658286.23-P1P2_182	TMEM64_-_91658286.23-P1P2	TMEM64	GTAGAAGTGCGCGGAGTCAG	-13	rU:dC	0.477	(0.436, 0.519)		0.259	0.165	50	50
TMEM64_-_91658286.23-P1P2_186	TMEM64_-_91658286.23-P1P2	TMEM64	GTAGAAGGACGCGGAGTCAG	-12	rA:dC	0.517	(0.475, 0.558)		0.259	0.201	40	40
TMEM64_-_91658286.23-P1P2_191	TMEM64_-_91658286.23-P1P2	TMEM64	GTAGAAGGCCGCGGAGTCAG	-12	rC:dC	0.272	(0.241, 0.302)		0.259	0.165	40	40
TMEM64_-_91658286.23-P1P2_194	TMEM64_-_91658286.23-P1P2	TMEM64	GTAGAAGGTCGCGGAGTCAG	-12	rU:dC	0.400	(0.358, 0.441)		0.259	0.165	40	50
TMEM64_-_91658286.23-P1P2_197	TMEM64_-_91658286.23-P1P2	TMEM64	GTAGAAGGGAGCGGAGTCAG	-11	rA:dG	0.563	(0.534, 0.592)		0.242	0.164	30	30
TMEM64_-_91658286.23-P1P2_200	TMEM64_-_91658286.23-P1P2	TMEM64	GTAGAAGGGGGCGGAGTCAG	-11	rG:dG	0.632	(0.611, 0.654)		0.242	0.212	20	30
TMEM64_-_91658286.23-P1P2_205	TMEM64_-_91658286.23-P1P2	TMEM64	GTAGAAGGGTGCGGAGTCAG	-11	rU:dG	0.675	(0.647, 0.703)		0.242	0.192	30	40
TMEM64_-_91658286.23-P1P2_210	TMEM64_-_91658286.23-P1P2	TMEM64	GTAGAAGGGCACGGAGTCAG	-10	rA:dC	0.280	(0.250, 0.310)		0.204	0.201	30	50
TMEM64_-_91658286.23-P1P2_215	TMEM64_-_91658286.23-P1P2	TMEM64	GTAGAAGGGCCCGGAGTCAG	-10	rC:dC	0.158	(0.138, 0.177)		0.204	0.165	30	50
TMEM64_-_91658286.23-P1P2_218	TMEM64_-_91658286.23-P1P2	TMEM64	GTAGAAGGGCTCGGAGTCAG	-10	rU:dC	0.158	(0.138, 0.179)		0.204	0.165	40	50
TMEM64_-_91658286.23-P1P2_221	TMEM64_-_91658286.23-P1P2	TMEM64	GTAGAAGGGCGAGGAGTCAG	-9	rA:dG	0.229	(0.202, 0.255)		0.191	0.164	20	30
TMEM64_-_91658286.23-P1P2_224	TMEM64_-_91658286.23-P1P2	TMEM64	GTAGAAGGGCGGGGAGTCAG	-9	rG:dG	0.518	(0.492, 0.543)		0.191	0.212	30	40
TMEM64_-_91658286.23-P1P2_229	TMEM64_-_91658286.23-P1P2	TMEM64	GTAGAAGGGCGTGGAGTCAG	-9	rU:dG	0.596	(0.566, 0.625)		0.191	0.192	20	40
TMEM64_-_91658286.23-P1P2_234	TMEM64_-_91658286.23-P1P2	TMEM64	GTAGAAGGGCGCAGAGTCAG	-8	rA:dC	0.129	(0.111, 0.147)		0.181	0.201	30	40
TMEM64_-_91658286.23-P1P2_239	TMEM64_-_91658286.23-P1P2	TMEM64	GTAGAAGGGCGCCGAGTCAG	-8	rC:dC	0.066	(0.054, 0.079)		0.181	0.165	40	40
TMEM64_-_91658286.23-P1P2_242	TMEM64_-_91658286.23-P1P2	TMEM64	GTAGAAGGGCGCTGAGTCAG	-8	rU:dC	0.058	(0.046, 0.070)		0.181	0.165	30	30
TMEM64_-_91658286.23-P1P2_246	TMEM64_-_91658286.23-P1P2	TMEM64	GTAGAAGGGCGCGAAGTCAG	-7	rA:dC	0.149	(0.128, 0.170)		0.120	0.201	50	50
TMEM64_-_91658286.23-P1P2_251	TMEM64_-_91658286.23-P1P2	TMEM64	GTAGAAGGGCGCGCAGTCAG	-7	rC:dC	0.049	(0.037, 0.061)		0.120	0.165	50	50
TMEM64_-_91658286.23-P1P2_254	TMEM64_-_91658286.23-P1P2	TMEM64	GTAGAAGGGCGCGTAGTCAG	-7	rU:dC	0.048	(0.035, 0.060)		0.120	0.165	50	50
TMEM64_-_91658286.23-P1P2_261	TMEM64_-_91658286.23-P1P2	TMEM64	GTAGAAGGGCGCGGGGTCAG	-6	rG:dT	0.355	(0.331, 0.378)		0.139	0.235	30	30
TMEM64_-_91658286.23-P1P2_264	TMEM64_-_91658286.23-P1P2	TMEM64	GTAGAAGGGCGCGGCGTCAG	-6	rC:dT	0.106	(0.088, 0.125)		0.139	0.209	40	40
TMEM64_-_91658286.23-P1P2_267	TMEM64_-_91658286.23-P1P2	TMEM64	GTAGAAGGGCGCGGTGTCAG	-6	rU:dT	0.135	(0.116, 0.155)		0.139	0.186	40	40
TMEM64_-_91658286.23-P1P2_270	TMEM64_-_91658286.23-P1P2	TMEM64	GTAGAAGGGCGCGGAATCAG	-5	rA:dC	0.121	(0.101, 0.140)		0.130	0.201	40	50
TMEM64_-_91658286.23-P1P2_275	TMEM64_-_91658286.23-P1P2	TMEM64	GTAGAAGGGCGCGGACTCAG	-5	rC:dC	0.042	(0.030, 0.054)		0.130	0.165	40	40
TMEM64_-_91658286.23-P1P2_278	TMEM64_-_91658286.23-P1P2	TMEM64	GTAGAAGGGCGCGGATTCAG	-5	rU:dC	0.042	(0.029, 0.056)		0.130	0.165	30	40
TMEM64_-_91658286.23-P1P2_280	TMEM64_-_91658286.23-P1P2	TMEM64	GTAGAAGGGCGCGGAGACAG	-4	rA:dA	0.237	(0.213, 0.261)		0.147	0.182	30	40
TMEM64_-_91658286.23-P1P2_283	TMEM64_-_91658286.23-P1P2	TMEM64	GTAGAAGGGCGCGGAGGCAG	-4	rG:dA	0.307	(0.284, 0.329)		0.147	0.200	30	30
TMEM64_-_91658286.23-P1P2_286	TMEM64_-_91658286.23-P1P2	TMEM64	GTAGAAGGGCGCGGAGCCAG	-4	rC:dA	0.201	(0.175, 0.226)		0.147	0.225	40	40
TMEM64_-_91658286.23-P1P2_293	TMEM64_-_91658286.23-P1P2	TMEM64	GTAGAAGGGCGCGGAGTAAG	-3	rA:dG	0.065	(0.048, 0.081)		0.116	0.164	40	40
TMEM64_-_91658286.23-P1P2_296	TMEM64_-_91658286.23-P1P2	TMEM64	GTAGAAGGGCGCGGAGTGAG	-3	rG:dG	0.142	(0.122, 0.162)		0.116	0.212	40	40
TMEM64_-_91658286.23-P1P2_301	TMEM64_-_91658286.23-P1P2	TMEM64	GTAGAAGGGCGCGGAGTTAG	-3	rU:dG	0.119	(0.102, 0.135)		0.116	0.192	50	60
TMEM64_-_91658286.23-P1P2_309	TMEM64_-_91658286.23-P1P2	TMEM64	GTAGAAGGGCGCGGAGTCGG	-2	rG:dT	0.349	(0.324, 0.374)		0.113	0.235	30	30
TMEM64_-_91658286.23-P1P2_312	TMEM64_-_91658286.23-P1P2	TMEM64	GTAGAAGGGCGCGGAGTCCG	-2	rC:dT	0.119	(0.098, 0.140)		0.113	0.209	30	30
TMEM64_-_91658286.23-P1P2_315	TMEM64_-_91658286.23-P1P2	TMEM64	GTAGAAGGGCGCGGAGTCTG	-2	rU:dT	0.116	(0.099, 0.134)		0.113	0.186	30	40
TMEM64_-_91658286.23-P1P2_318	TMEM64_-_91658286.23-P1P2	TMEM64	GTAGAAGGGCGCGGAGTCAA	-1	rA:dC	0.080	(0.065, 0.095)		0.105	0.201	40	50
TMEM64_-_91658286.23-P1P2_323	TMEM64_-_91658286.23-P1P2	TMEM64	GTAGAAGGGCGCGGAGTCAC	-1	rC:dC	0.054	(0.043, 0.065)		0.105	0.165	30	40
TMEM64_-_91658286.23-P1P2_326	TMEM64_-_91658286.23-P1P2	TMEM64	GTAGAAGGGCGCGGAGTCAT	-1	rU:dC	0.049	(0.038, 0.061)		0.105	0.165	40	50
TMEM64_-_91658289.23-P1P2	TMEM64_-_91658289.23-P1P2	TMEM64	GAAGGGCGCGGAGTCAGCGG			1.000					40	50
TMEM64_-_91658289.23-P1P2_105	TMEM64_-_91658289.23-P1P2	TMEM64	GGAGGGCGCGGAGTCAGCGG	-19	rG:dT	0.924	(0.887, 0.962)		0.260	0.235	40	40
TMEM64_-_91658289.23-P1P2_108	TMEM64_-_91658289.23-P1P2	TMEM64	GCAGGGCGCGGAGTCAGCGG	-19	rC:dT	0.883	(0.851, 0.914)		0.260	0.209	40	40
TMEM64_-_91658289.23-P1P2_111	TMEM64_-_91658289.23-P1P2	TMEM64	GTAGGGCGCGGAGTCAGCGG	-19	rU:dT	0.874	(0.840, 0.908)		0.260	0.186	40	40
TMEM64_-_91658289.23-P1P2_117	TMEM64_-_91658289.23-P1P2	TMEM64	GAGGGGCGCGGAGTCAGCGG	-18	rG:dT	0.962	(0.926, 0.998)		0.218	0.235	40	40
TMEM64_-_91658289.23-P1P2_120	TMEM64_-_91658289.23-P1P2	TMEM64	GACGGGCGCGGAGTCAGCGG	-18	rC:dT	0.932	(0.897, 0.966)		0.218	0.209	40	40
TMEM64_-_91658289.23-P1P2_123	TMEM64_-_91658289.23-P1P2	TMEM64	GATGGGCGCGGAGTCAGCGG	-18	rU:dT	0.868	(0.836, 0.900)		0.218	0.186	40	40
TMEM64_-_91658289.23-P1P2_126	TMEM64_-_91658289.23-P1P2	TMEM64	GAAAGGCGCGGAGTCAGCGG	-17	rA:dC	0.778	(0.750, 0.807)		0.274	0.201	30	50
TMEM64_-_91658289.23-P1P2_131	TMEM64_-_91658289.23-P1P2	TMEM64	GAACGGCGCGGAGTCAGCGG	-17	rC:dC	0.793	(0.770, 0.816)		0.274	0.165	40	50
TMEM64_-_91658289.23-P1P2_134	TMEM64_-_91658289.23-P1P2	TMEM64	GAATGGCGCGGAGTCAGCGG	-17	rU:dC	0.737	(0.712, 0.763)		0.274	0.165	40	40
TMEM64_-_91658289.23-P1P2_138	TMEM64_-_91658289.23-P1P2	TMEM64	GAAGAGCGCGGAGTCAGCGG	-16	rA:dC	0.769	(0.729, 0.809)		0.261	0.201	50	50
TMEM64_-_91658289.23-P1P2_143	TMEM64_-_91658289.23-P1P2	TMEM64	GAAGCGCGCGGAGTCAGCGG	-16	rC:dC	0.686	(0.643, 0.729)		0.261	0.165	40	40
TMEM64_-_91658289.23-P1P2_146	TMEM64_-_91658289.23-P1P2	TMEM64	GAAGTGCGCGGAGTCAGCGG	-16	rU:dC	0.644	(0.598, 0.689)		0.261	0.165	40	40
TMEM64_-_91658289.23-P1P2_150	TMEM64_-_91658289.23-P1P2	TMEM64	GAAGGACGCGGAGTCAGCGG	-15	rA:dC	0.789	(0.752, 0.826)		0.223	0.201	50	50
TMEM64_-_91658289.23-P1P2_155	TMEM64_-_91658289.23-P1P2	TMEM64	GAAGGCCGCGGAGTCAGCGG	-15	rC:dC	0.729	(0.686, 0.771)		0.223	0.165	40	40
TMEM64_-_91658289.23-P1P2_158	TMEM64_-_91658289.23-P1P2	TMEM64	GAAGGTCGCGGAGTCAGCGG	-15	rU:dC	0.740	(0.695, 0.786)		0.223	0.165	50	50
TMEM64_-_91658289.23-P1P2_161	TMEM64_-_91658289.23-P1P2	TMEM64	GAAGGGAGCGGAGTCAGCGG	-14	rA:dG	0.794	(0.759, 0.829)		0.256	0.164	40	40
TMEM64_-_91658289.23-P1P2_164	TMEM64_-_91658289.23-P1P2	TMEM64	GAAGGGGGCGGAGTCAGCGG	-14	rG:dG	0.806	(0.775, 0.837)		0.256	0.212	40	40
TMEM64_-_91658289.23-P1P2_169	TMEM64_-_91658289.23-P1P2	TMEM64	GAAGGGTGCGGAGTCAGCGG	-14	rU:dG	0.901	(0.867, 0.934)		0.256	0.192	40	40
TMEM64_-_91658289.23-P1P2_174	TMEM64_-_91658289.23-P1P2	TMEM64	GAAGGGCACGGAGTCAGCGG	-13	rA:dC	0.783	(0.744, 0.821)		0.259	0.201	40	40
TMEM64_-_91658289.23-P1P2_179	TMEM64_-_91658289.23-P1P2	TMEM64	GAAGGGCCCGGAGTCAGCGG	-13	rC:dC	0.612	(0.576, 0.649)		0.259	0.165	40	50
TMEM64_-_91658289.23-P1P2_182	TMEM64_-_91658289.23-P1P2	TMEM64	GAAGGGCTCGGAGTCAGCGG	-13	rU:dC	0.760	(0.716, 0.804)		0.259	0.165	30	50
TMEM64_-_91658289.23-P1P2_185	TMEM64_-_91658289.23-P1P2	TMEM64	GAAGGGCGAGGAGTCAGCGG	-12	rA:dG	0.733	(0.702, 0.764)		0.259	0.164	30	40
TMEM64_-_91658289.23-P1P2_188	TMEM64_-_91658289.23-P1P2	TMEM64	GAAGGGCGGGGAGTCAGCGG	-12	rG:dG	0.776	(0.753, 0.798)		0.259	0.212	30	40
TMEM64_-_91658289.23-P1P2_193	TMEM64_-_91658289.23-P1P2	TMEM64	GAAGGGCGTGGAGTCAGCGG	-12	rU:dG	0.811	(0.784, 0.837)		0.259	0.192	40	40
TMEM64_-_91658289.23-P1P2_198	TMEM64_-_91658289.23-P1P2	TMEM64	GAAGGGCGCAGAGTCAGCGG	-11	rA:dC	0.459	(0.419, 0.499)		0.242	0.201	20	40
TMEM64_-_91658289.23-P1P2_203	TMEM64_-_91658289.23-P1P2	TMEM64	GAAGGGCGCCGAGTCAGCGG	-11	rC:dC	0.184	(0.157, 0.211)		0.242	0.165	40	50
TMEM64_-_91658289.23-P1P2_206	TMEM64_-_91658289.23-P1P2	TMEM64	GAAGGGCGCTGAGTCAGCGG	-11	rU:dC	0.276	(0.237, 0.314)		0.242	0.165	30	30
TMEM64_-_91658289.23-P1P2_210	TMEM64_-_91658289.23-P1P2	TMEM64	GAAGGGCGCGAAGTCAGCGG	-10	rA:dC	0.405	(0.371, 0.438)		0.204	0.201	30	50
TMEM64_-_91658289.23-P1P2_215	TMEM64_-_91658289.23-P1P2	TMEM64	GAAGGGCGCGCAGTCAGCGG	-10	rC:dC	0.155	(0.129, 0.180)		0.204	0.165	50	50
TMEM64_-_91658289.23-P1P2_218	TMEM64_-_91658289.23-P1P2	TMEM64	GAAGGGCGCGTAGTCAGCGG	-10	rU:dC	0.215	(0.190, 0.240)		0.204	0.165	50	70
TMEM64_-_91658289.23-P1P2_225	TMEM64_-_91658289.23-P1P2	TMEM64	GAAGGGCGCGGGGTCAGCGG	-9	rG:dT	0.774	(0.750, 0.797)		0.191	0.235	30	30
TMEM64_-_91658289.23-P1P2_228	TMEM64_-_91658289.23-P1P2	TMEM64	GAAGGGCGCGGCGTCAGCGG	-9	rC:dT	0.481	(0.441, 0.520)		0.191	0.209	40	40
TMEM64_-_91658289.23-P1P2_231	TMEM64_-_91658289.23-P1P2	TMEM64	GAAGGGCGCGGTGTCAGCGG	-9	rU:dT	0.543	(0.506, 0.580)		0.191	0.186	30	30
TMEM64_-_91658289.23-P1P2_234	TMEM64_-_91658289.23-P1P2	TMEM64	GAAGGGCGCGGAATCAGCGG	-8	rA:dC	0.225	(0.199, 0.251)		0.181	0.201	40	50
TMEM64_-_91658289.23-P1P2_239	TMEM64_-_91658289.23-P1P2	TMEM64	GAAGGGCGCGGACTCAGCGG	-8	rC:dC	0.109	(0.091, 0.126)		0.181	0.165	30	30
TMEM64_-_91658289.23-P1P2_242	TMEM64_-_91658289.23-P1P2	TMEM64	GAAGGGCGCGGATTCAGCGG	-8	rU:dC	0.099	(0.080, 0.117)		0.181	0.165	40	50
TMEM64_-_91658289.23-P1P2_244	TMEM64_-_91658289.23-P1P2	TMEM64	GAAGGGCGCGGAGACAGCGG	-7	rA:dA	0.279	(0.246, 0.312)		0.120	0.182	30	30
TMEM64_-_91658289.23-P1P2_247	TMEM64_-_91658289.23-P1P2	TMEM64	GAAGGGCGCGGAGGCAGCGG	-7	rG:dA	0.278	(0.254, 0.301)		0.120	0.200	20	20
TMEM64_-_91658289.23-P1P2_250	TMEM64_-_91658289.23-P1P2	TMEM64	GAAGGGCGCGGAGCCAGCGG	-7	rC:dA	0.394	(0.368, 0.419)		0.120	0.225	30	30
TMEM64_-_91658289.23-P1P2_257	TMEM64_-_91658289.23-P1P2	TMEM64	GAAGGGCGCGGAGTAAGCGG	-6	rA:dG	0.091	(0.068, 0.114)		0.139	0.164	40	50
TMEM64_-_91658289.23-P1P2_260	TMEM64_-_91658289.23-P1P2	TMEM64	GAAGGGCGCGGAGTGAGCGG	-6	rG:dG	0.105	(0.084, 0.127)		0.139	0.212	30	40
TMEM64_-_91658289.23-P1P2_265	TMEM64_-_91658289.23-P1P2	TMEM64	GAAGGGCGCGGAGTTAGCGG	-6	rU:dG	0.135	(0.111, 0.159)		0.139	0.192	50	50
TMEM64_-_91658289.23-P1P2_273	TMEM64_-_91658289.23-P1P2	TMEM64	GAAGGGCGCGGAGTCGGCGG	-5	rG:dT	0.509	(0.483, 0.534)		0.130	0.235	30	30
TMEM64_-_91658289.23-P1P2_276	TMEM64_-_91658289.23-P1P2	TMEM64	GAAGGGCGCGGAGTCCGCGG	-5	rC:dT	0.308	(0.264, 0.351)		0.130	0.209	30	30
TMEM64_-_91658289.23-P1P2_279	TMEM64_-_91658289.23-P1P2	TMEM64	GAAGGGCGCGGAGTCTGCGG	-5	rU:dT	0.219	(0.187, 0.251)		0.130	0.186	30	30
TMEM64_-_91658289.23-P1P2_282	TMEM64_-_91658289.23-P1P2	TMEM64	GAAGGGCGCGGAGTCAACGG	-4	rA:dC	0.152	(0.125, 0.179)		0.147	0.201	30	50
TMEM64_-_91658289.23-P1P2_287	TMEM64_-_91658289.23-P1P2	TMEM64	GAAGGGCGCGGAGTCACCGG	-4	rC:dC	0.048	(0.031, 0.065)		0.147	0.165	40	50
TMEM64_-_91658289.23-P1P2_290	TMEM64_-_91658289.23-P1P2	TMEM64	GAAGGGCGCGGAGTCATCGG	-4	rU:dC	0.059	(0.041, 0.077)		0.147	0.165	40	40
TMEM64_-_91658289.23-P1P2_293	TMEM64_-_91658289.23-P1P2	TMEM64	GAAGGGCGCGGAGTCAGAGG	-3	rA:dG	0.152	(0.125, 0.180)		0.116	0.164	30	40
TMEM64_-_91658289.23-P1P2_296	TMEM64_-_91658289.23-P1P2	TMEM64	GAAGGGCGCGGAGTCAGGGG	-3	rG:dG	0.318	(0.286, 0.351)		0.116	0.212	30	30
TMEM64_-_91658289.23-P1P2_301	TMEM64_-_91658289.23-P1P2	TMEM64	GAAGGGCGCGGAGTCAGTGG	-3	rU:dG	0.266	(0.232, 0.299)		0.116	0.192	30	30
TMEM64_-_91658289.23-P1P2_306	TMEM64_-_91658289.23-P1P2	TMEM64	GAAGGGCGCGGAGTCAGCAG	-2	rA:dC	0.125	(0.103, 0.147)		0.113	0.201	30	50
TMEM64_-_91658289.23-P1P2_311	TMEM64_-_91658289.23-P1P2	TMEM64	GAAGGGCGCGGAGTCAGCCG	-2	rC:dC	0.049	(0.037, 0.061)		0.113	0.165	30	30
TMEM64_-_91658289.23-P1P2_314	TMEM64_-_91658289.23-P1P2	TMEM64	GAAGGGCGCGGAGTCAGCTG	-2	rU:dC	0.051	(0.041, 0.061)		0.113	0.165	30	40
TMEM64_-_91658289.23-P1P2_318	TMEM64_-_91658289.23-P1P2	TMEM64	GAAGGGCGCGGAGTCAGCGA	-1	rA:dC	0.123	(0.097, 0.150)		0.105	0.201	40	40
TMEM64_-_91658289.23-P1P2_323	TMEM64_-_91658289.23-P1P2	TMEM64	GAAGGGCGCGGAGTCAGCGC	-1	rC:dC	0.045	(0.033, 0.058)		0.105	0.165	40	40
TMEM64_-_91658289.23-P1P2_326	TMEM64_-_91658289.23-P1P2	TMEM64	GAAGGGCGCGGAGTCAGCGT	-1	rU:dC	0.059	(0.046, 0.072)		0.105	0.165	30	50
TMEM65_+_125384913.23-P1P2	TMEM65_+_125384913.23-P1P2	TMEM65	GCTGCCGCTAGGGGTAGCGG			1.000					40	50
TMEM65_+_125384913.23-P1P2_101	TMEM65_+_125384913.23-P1P2	TMEM65	GATGCCGCTAGGGGTAGCGG	-19	rA:dG	0.966	(0.934, 0.999)		0.260	0.164	40	50
TMEM65_+_125384913.23-P1P2_104	TMEM65_+_125384913.23-P1P2	TMEM65	GGTGCCGCTAGGGGTAGCGG	-19	rG:dG	0.949	(0.917, 0.982)		0.260	0.212	40	40
TMEM65_+_125384913.23-P1P2_109	TMEM65_+_125384913.23-P1P2	TMEM65	GTTGCCGCTAGGGGTAGCGG	-19	rU:dG	0.911	(0.878, 0.944)		0.260	0.192	50	50
TMEM65_+_125384913.23-P1P2_112	TMEM65_+_125384913.23-P1P2	TMEM65	GCAGCCGCTAGGGGTAGCGG	-18	rA:dA	0.959	(0.928, 0.991)		0.218	0.182	30	50
TMEM65_+_125384913.23-P1P2_115	TMEM65_+_125384913.23-P1P2	TMEM65	GCGGCCGCTAGGGGTAGCGG	-18	rG:dA	0.987	(0.953, 1.021)		0.218	0.200	30	40
TMEM65_+_125384913.23-P1P2_118	TMEM65_+_125384913.23-P1P2	TMEM65	GCCGCCGCTAGGGGTAGCGG	-18	rC:dA	0.975	(0.943, 1.008)		0.218	0.225	40	40
TMEM65_+_125384913.23-P1P2_126	TMEM65_+_125384913.23-P1P2	TMEM65	GCTACCGCTAGGGGTAGCGG	-17	rA:dC	0.913	(0.880, 0.946)		0.274	0.201	40	40
TMEM65_+_125384913.23-P1P2_131	TMEM65_+_125384913.23-P1P2	TMEM65	GCTCCCGCTAGGGGTAGCGG	-17	rC:dC	0.911	(0.881, 0.940)		0.274	0.165	30	50
TMEM65_+_125384913.23-P1P2_134	TMEM65_+_125384913.23-P1P2	TMEM65	GCTTCCGCTAGGGGTAGCGG	-17	rU:dC	0.872	(0.840, 0.903)		0.274	0.165	30	50
TMEM65_+_125384913.23-P1P2_137	TMEM65_+_125384913.23-P1P2	TMEM65	GCTGACGCTAGGGGTAGCGG	-16	rA:dG	0.886	(0.853, 0.918)		0.261	0.164	30	50
TMEM65_+_125384913.23-P1P2_140	TMEM65_+_125384913.23-P1P2	TMEM65	GCTGGCGCTAGGGGTAGCGG	-16	rG:dG	0.881	(0.847, 0.915)		0.261	0.212	30	40
TMEM65_+_125384913.23-P1P2_145	TMEM65_+_125384913.23-P1P2	TMEM65	GCTGTCGCTAGGGGTAGCGG	-16	rU:dG	0.909	(0.876, 0.942)		0.261	0.192	40	50
TMEM65_+_125384913.23-P1P2_149	TMEM65_+_125384913.23-P1P2	TMEM65	GCTGCAGCTAGGGGTAGCGG	-15	rA:dG	0.913	(0.882, 0.944)		0.223	0.164	30	40
TMEM65_+_125384913.23-P1P2_152	TMEM65_+_125384913.23-P1P2	TMEM65	GCTGCGGCTAGGGGTAGCGG	-15	rG:dG	0.919	(0.882, 0.955)		0.223	0.212	30	50
TMEM65_+_125384913.23-P1P2_157	TMEM65_+_125384913.23-P1P2	TMEM65	GCTGCTGCTAGGGGTAGCGG	-15	rU:dG	0.963	(0.932, 0.995)		0.223	0.192	40	50
TMEM65_+_125384913.23-P1P2_162	TMEM65_+_125384913.23-P1P2	TMEM65	GCTGCCACTAGGGGTAGCGG	-14	rA:dC	0.908	(0.880, 0.935)		0.256	0.201	50	60
TMEM65_+_125384913.23-P1P2_167	TMEM65_+_125384913.23-P1P2	TMEM65	GCTGCCCCTAGGGGTAGCGG	-14	rC:dC	0.874	(0.845, 0.903)		0.256	0.165	50	60
TMEM65_+_125384913.23-P1P2_170	TMEM65_+_125384913.23-P1P2	TMEM65	GCTGCCTCTAGGGGTAGCGG	-14	rU:dC	0.910	(0.883, 0.938)		0.256	0.165	40	50
TMEM65_+_125384913.23-P1P2_173	TMEM65_+_125384913.23-P1P2	TMEM65	GCTGCCGATAGGGGTAGCGG	-13	rA:dG	0.856	(0.829, 0.883)		0.259	0.164	40	50
TMEM65_+_125384913.23-P1P2_176	TMEM65_+_125384913.23-P1P2	TMEM65	GCTGCCGGTAGGGGTAGCGG	-13	rG:dG	0.841	(0.816, 0.866)		0.259	0.212	30	40
TMEM65_+_125384913.23-P1P2_181	TMEM65_+_125384913.23-P1P2	TMEM65	GCTGCCGTTAGGGGTAGCGG	-13	rU:dG	0.867	(0.844, 0.890)		0.259	0.192	30	50
TMEM65_+_125384913.23-P1P2_184	TMEM65_+_125384913.23-P1P2	TMEM65	GCTGCCGCAAGGGGTAGCGG	-12	rA:dA	0.874	(0.847, 0.901)		0.259	0.182	40	50
TMEM65_+_125384913.23-P1P2_187	TMEM65_+_125384913.23-P1P2	TMEM65	GCTGCCGCGAGGGGTAGCGG	-12	rG:dA	0.886	(0.861, 0.911)		0.259	0.200	30	50
TMEM65_+_125384913.23-P1P2_190	TMEM65_+_125384913.23-P1P2	TMEM65	GCTGCCGCCAGGGGTAGCGG	-12	rC:dA	0.836	(0.805, 0.867)		0.259	0.225	40	40
TMEM65_+_125384913.23-P1P2_201	TMEM65_+_125384913.23-P1P2	TMEM65	GCTGCCGCTGGGGGTAGCGG	-11	rG:dT	0.838	(0.812, 0.864)		0.242	0.235	30	30
TMEM65_+_125384913.23-P1P2_204	TMEM65_+_125384913.23-P1P2	TMEM65	GCTGCCGCTCGGGGTAGCGG	-11	rC:dT	0.802	(0.778, 0.826)		0.242	0.209	30	30
TMEM65_+_125384913.23-P1P2_207	TMEM65_+_125384913.23-P1P2	TMEM65	GCTGCCGCTTGGGGTAGCGG	-11	rU:dT	0.794	(0.769, 0.819)		0.242	0.186	30	40
TMEM65_+_125384913.23-P1P2_210	TMEM65_+_125384913.23-P1P2	TMEM65	GCTGCCGCTAAGGGTAGCGG	-10	rA:dC	0.549	(0.522, 0.576)		0.204	0.201	40	40
TMEM65_+_125384913.23-P1P2_215	TMEM65_+_125384913.23-P1P2	TMEM65	GCTGCCGCTACGGGTAGCGG	-10	rC:dC	0.315	(0.285, 0.344)		0.204	0.165	60	60
TMEM65_+_125384913.23-P1P2_218	TMEM65_+_125384913.23-P1P2	TMEM65	GCTGCCGCTATGGGTAGCGG	-10	rU:dC	0.339	(0.310, 0.367)		0.204	0.165	50	50
TMEM65_+_125384913.23-P1P2_222	TMEM65_+_125384913.23-P1P2	TMEM65	GCTGCCGCTAGAGGTAGCGG	-9	rA:dC	0.493	(0.462, 0.525)		0.191	0.201	40	50
TMEM65_+_125384913.23-P1P2_227	TMEM65_+_125384913.23-P1P2	TMEM65	GCTGCCGCTAGCGGTAGCGG	-9	rC:dC	0.243	(0.220, 0.265)		0.191	0.165	30	30
TMEM65_+_125384913.23-P1P2_230	TMEM65_+_125384913.23-P1P2	TMEM65	GCTGCCGCTAGTGGTAGCGG	-9	rU:dC	0.281	(0.250, 0.313)		0.191	0.165	30	50
TMEM65_+_125384913.23-P1P2_234	TMEM65_+_125384913.23-P1P2	TMEM65	GCTGCCGCTAGGAGTAGCGG	-8	rA:dC	0.418	(0.386, 0.449)		0.181	0.201	50	50
TMEM65_+_125384913.23-P1P2_239	TMEM65_+_125384913.23-P1P2	TMEM65	GCTGCCGCTAGGCGTAGCGG	-8	rC:dC	0.165	(0.146, 0.184)		0.181	0.165	50	50
TMEM65_+_125384913.23-P1P2_242	TMEM65_+_125384913.23-P1P2	TMEM65	GCTGCCGCTAGGTGTAGCGG	-8	rU:dC	0.198	(0.177, 0.219)		0.181	0.165	40	60
TMEM65_+_125384913.23-P1P2_246	TMEM65_+_125384913.23-P1P2	TMEM65	GCTGCCGCTAGGGATAGCGG	-7	rA:dC	0.470	(0.434, 0.506)		0.120	0.201	40	60
TMEM65_+_125384913.23-P1P2_251	TMEM65_+_125384913.23-P1P2	TMEM65	GCTGCCGCTAGGGCTAGCGG	-7	rC:dC	0.152	(0.138, 0.166)		0.120	0.165	40	40
TMEM65_+_125384913.23-P1P2_254	TMEM65_+_125384913.23-P1P2	TMEM65	GCTGCCGCTAGGGTTAGCGG	-7	rU:dC	0.176	(0.155, 0.197)		0.120	0.165	50	50
TMEM65_+_125384913.23-P1P2_256	TMEM65_+_125384913.23-P1P2	TMEM65	GCTGCCGCTAGGGGAAGCGG	-6	rA:dA	0.427	(0.398, 0.456)		0.139	0.182	40	40
TMEM65_+_125384913.23-P1P2_259	TMEM65_+_125384913.23-P1P2	TMEM65	GCTGCCGCTAGGGGGAGCGG	-6	rG:dA	0.384	(0.366, 0.402)		0.139	0.200	30	30
TMEM65_+_125384913.23-P1P2_262	TMEM65_+_125384913.23-P1P2	TMEM65	GCTGCCGCTAGGGGCAGCGG	-6	rC:dA	0.485	(0.457, 0.513)		0.139	0.225	40	40
TMEM65_+_125384913.23-P1P2_273	TMEM65_+_125384913.23-P1P2	TMEM65	GCTGCCGCTAGGGGTGGCGG	-5	rG:dT	0.584	(0.565, 0.603)		0.130	0.235	40	40
TMEM65_+_125384913.23-P1P2_276	TMEM65_+_125384913.23-P1P2	TMEM65	GCTGCCGCTAGGGGTCGCGG	-5	rC:dT	0.398	(0.371, 0.426)		0.130	0.209	40	40
TMEM65_+_125384913.23-P1P2_279	TMEM65_+_125384913.23-P1P2	TMEM65	GCTGCCGCTAGGGGTTGCGG	-5	rU:dT	0.381	(0.351, 0.410)		0.130	0.186	30	30
TMEM65_+_125384913.23-P1P2_282	TMEM65_+_125384913.23-P1P2	TMEM65	GCTGCCGCTAGGGGTAACGG	-4	rA:dC	0.321	(0.289, 0.353)		0.147	0.201	50	60
TMEM65_+_125384913.23-P1P2_287	TMEM65_+_125384913.23-P1P2	TMEM65	GCTGCCGCTAGGGGTACCGG	-4	rC:dC	0.122	(0.107, 0.138)		0.147	0.165	50	50
TMEM65_+_125384913.23-P1P2_290	TMEM65_+_125384913.23-P1P2	TMEM65	GCTGCCGCTAGGGGTATCGG	-4	rU:dC	0.151	(0.133, 0.170)		0.147	0.165	50	50
TMEM65_+_125384913.23-P1P2_293	TMEM65_+_125384913.23-P1P2	TMEM65	GCTGCCGCTAGGGGTAGAGG	-3	rA:dG	0.261	(0.238, 0.284)		0.116	0.164	30	50
TMEM65_+_125384913.23-P1P2_296	TMEM65_+_125384913.23-P1P2	TMEM65	GCTGCCGCTAGGGGTAGGGG	-3	rG:dG	0.396	(0.374, 0.417)		0.116	0.212	30	40
TMEM65_+_125384913.23-P1P2_301	TMEM65_+_125384913.23-P1P2	TMEM65	GCTGCCGCTAGGGGTAGTGG	-3	rU:dG	0.377	(0.350, 0.404)		0.116	0.192	30	40
TMEM65_+_125384913.23-P1P2_306	TMEM65_+_125384913.23-P1P2	TMEM65	GCTGCCGCTAGGGGTAGCAG	-2	rA:dC	0.250	(0.225, 0.276)		0.113	0.201	30	30
TMEM65_+_125384913.23-P1P2_311	TMEM65_+_125384913.23-P1P2	TMEM65	GCTGCCGCTAGGGGTAGCCG	-2	rC:dC	0.122	(0.109, 0.134)		0.113	0.165	50	50
TMEM65_+_125384913.23-P1P2_314	TMEM65_+_125384913.23-P1P2	TMEM65	GCTGCCGCTAGGGGTAGCTG	-2	rU:dC	0.137	(0.124, 0.149)		0.113	0.165	30	40
TMEM65_+_125384913.23-P1P2_318	TMEM65_+_125384913.23-P1P2	TMEM65	GCTGCCGCTAGGGGTAGCGA	-1	rA:dC	0.260	(0.231, 0.289)		0.105	0.201	50	50
TMEM65_+_125384913.23-P1P2_323	TMEM65_+_125384913.23-P1P2	TMEM65	GCTGCCGCTAGGGGTAGCGC	-1	rC:dC	0.130	(0.118, 0.142)		0.105	0.165	40	40
TMEM65_+_125384913.23-P1P2_326	TMEM65_+_125384913.23-P1P2	TMEM65	GCTGCCGCTAGGGGTAGCGT	-1	rU:dC	0.147	(0.130, 0.163)		0.105	0.165	50	50
TMEM65_+_125384916.23-P1P2	TMEM65_+_125384916.23-P1P2	TMEM65	GCTGCTGCCGCTAGGGGTAG			1.000					40	50
TMEM65_+_125384916.23-P1P2_101	TMEM65_+_125384916.23-P1P2	TMEM65	GATGCTGCCGCTAGGGGTAG	-19	rA:dG	0.839	(0.797, 0.881)		0.260	0.164	40	50
TMEM65_+_125384916.23-P1P2_104	TMEM65_+_125384916.23-P1P2	TMEM65	GGTGCTGCCGCTAGGGGTAG	-19	rG:dG	0.836	(0.794, 0.879)		0.260	0.212	30	40
TMEM65_+_125384916.23-P1P2_109	TMEM65_+_125384916.23-P1P2	TMEM65	GTTGCTGCCGCTAGGGGTAG	-19	rU:dG	0.743	(0.705, 0.780)		0.260	0.192	40	40
TMEM65_+_125384916.23-P1P2_112	TMEM65_+_125384916.23-P1P2	TMEM65	GCAGCTGCCGCTAGGGGTAG	-18	rA:dA	0.820	(0.786, 0.854)		0.218	0.182	40	40
TMEM65_+_125384916.23-P1P2_115	TMEM65_+_125384916.23-P1P2	TMEM65	GCGGCTGCCGCTAGGGGTAG	-18	rG:dA	0.856	(0.818, 0.893)		0.218	0.200	40	50
TMEM65_+_125384916.23-P1P2_118	TMEM65_+_125384916.23-P1P2	TMEM65	GCCGCTGCCGCTAGGGGTAG	-18	rC:dA	0.835	(0.795, 0.875)		0.218	0.225	30	40
TMEM65_+_125384916.23-P1P2_126	TMEM65_+_125384916.23-P1P2	TMEM65	GCTACTGCCGCTAGGGGTAG	-17	rA:dC	0.692	(0.657, 0.727)		0.274	0.201	30	50
TMEM65_+_125384916.23-P1P2_131	TMEM65_+_125384916.23-P1P2	TMEM65	GCTCCTGCCGCTAGGGGTAG	-17	rC:dC	0.675	(0.640, 0.711)		0.274	0.165	40	60
TMEM65_+_125384916.23-P1P2_134	TMEM65_+_125384916.23-P1P2	TMEM65	GCTTCTGCCGCTAGGGGTAG	-17	rU:dC	0.624	(0.590, 0.657)		0.274	0.165	40	50
TMEM65_+_125384916.23-P1P2_137	TMEM65_+_125384916.23-P1P2	TMEM65	GCTGATGCCGCTAGGGGTAG	-16	rA:dG	0.582	(0.547, 0.617)		0.261	0.164	30	50
TMEM65_+_125384916.23-P1P2_140	TMEM65_+_125384916.23-P1P2	TMEM65	GCTGGTGCCGCTAGGGGTAG	-16	rG:dG	0.642	(0.611, 0.674)		0.261	0.212	30	50
TMEM65_+_125384916.23-P1P2_145	TMEM65_+_125384916.23-P1P2	TMEM65	GCTGTTGCCGCTAGGGGTAG	-16	rU:dG	0.633	(0.597, 0.668)		0.261	0.192	40	50
TMEM65_+_125384916.23-P1P2_148	TMEM65_+_125384916.23-P1P2	TMEM65	GCTGCAGCCGCTAGGGGTAG	-15	rA:dA	0.676	(0.644, 0.708)		0.223	0.182	30	50
TMEM65_+_125384916.23-P1P2_151	TMEM65_+_125384916.23-P1P2	TMEM65	GCTGCGGCCGCTAGGGGTAG	-15	rG:dA	0.728	(0.701, 0.755)		0.223	0.200	30	50
TMEM65_+_125384916.23-P1P2_154	TMEM65_+_125384916.23-P1P2	TMEM65	GCTGCCGCCGCTAGGGGTAG	-15	rC:dA	0.714	(0.684, 0.743)		0.223	0.225	30	40
TMEM65_+_125384916.23-P1P2_162	TMEM65_+_125384916.23-P1P2	TMEM65	GCTGCTACCGCTAGGGGTAG	-14	rA:dC	0.673	(0.640, 0.706)		0.256	0.201	40	60
TMEM65_+_125384916.23-P1P2_167	TMEM65_+_125384916.23-P1P2	TMEM65	GCTGCTCCCGCTAGGGGTAG	-14	rC:dC	0.544	(0.513, 0.576)		0.256	0.165	40	50
TMEM65_+_125384916.23-P1P2_170	TMEM65_+_125384916.23-P1P2	TMEM65	GCTGCTTCCGCTAGGGGTAG	-14	rU:dC	0.624	(0.592, 0.656)		0.256	0.165	30	60
TMEM65_+_125384916.23-P1P2_173	TMEM65_+_125384916.23-P1P2	TMEM65	GCTGCTGACGCTAGGGGTAG	-13	rA:dG	0.659	(0.625, 0.693)		0.259	0.164	30	60
TMEM65_+_125384916.23-P1P2_176	TMEM65_+_125384916.23-P1P2	TMEM65	GCTGCTGGCGCTAGGGGTAG	-13	rG:dG	0.710	(0.684, 0.736)		0.259	0.212	40	50
TMEM65_+_125384916.23-P1P2_181	TMEM65_+_125384916.23-P1P2	TMEM65	GCTGCTGTCGCTAGGGGTAG	-13	rU:dG	0.750	(0.719, 0.780)		0.259	0.192	30	50
TMEM65_+_125384916.23-P1P2_185	TMEM65_+_125384916.23-P1P2	TMEM65	GCTGCTGCAGCTAGGGGTAG	-12	rA:dG	0.626	(0.595, 0.656)		0.259	0.164	20	40
TMEM65_+_125384916.23-P1P2_188	TMEM65_+_125384916.23-P1P2	TMEM65	GCTGCTGCGGCTAGGGGTAG	-12	rG:dG	0.689	(0.658, 0.719)		0.259	0.212	30	50
TMEM65_+_125384916.23-P1P2_193	TMEM65_+_125384916.23-P1P2	TMEM65	GCTGCTGCTGCTAGGGGTAG	-12	rU:dG	0.749	(0.720, 0.778)		0.259	0.192	20	40
TMEM65_+_125384916.23-P1P2_198	TMEM65_+_125384916.23-P1P2	TMEM65	GCTGCTGCCACTAGGGGTAG	-11	rA:dC	0.356	(0.330, 0.381)		0.242	0.201	30	50
TMEM65_+_125384916.23-P1P2_203	TMEM65_+_125384916.23-P1P2	TMEM65	GCTGCTGCCCCTAGGGGTAG	-11	rC:dC	0.198	(0.178, 0.217)		0.242	0.165	40	50
TMEM65_+_125384916.23-P1P2_206	TMEM65_+_125384916.23-P1P2	TMEM65	GCTGCTGCCTCTAGGGGTAG	-11	rU:dC	0.233	(0.208, 0.258)		0.242	0.165	20	50
TMEM65_+_125384916.23-P1P2_209	TMEM65_+_125384916.23-P1P2	TMEM65	GCTGCTGCCGATAGGGGTAG	-10	rA:dG	0.330	(0.301, 0.360)		0.204	0.164	30	50
TMEM65_+_125384916.23-P1P2_212	TMEM65_+_125384916.23-P1P2	TMEM65	GCTGCTGCCGGTAGGGGTAG	-10	rG:dG	0.550	(0.525, 0.575)		0.204	0.212	30	40
TMEM65_+_125384916.23-P1P2_217	TMEM65_+_125384916.23-P1P2	TMEM65	GCTGCTGCCGTTAGGGGTAG	-10	rU:dG	0.612	(0.583, 0.641)		0.204	0.192	40	50
TMEM65_+_125384916.23-P1P2_220	TMEM65_+_125384916.23-P1P2	TMEM65	GCTGCTGCCGCAAGGGGTAG	-9	rA:dA	0.235	(0.203, 0.268)		0.191	0.182	30	50
TMEM65_+_125384916.23-P1P2_223	TMEM65_+_125384916.23-P1P2	TMEM65	GCTGCTGCCGCGAGGGGTAG	-9	rG:dA	0.350	(0.321, 0.380)		0.191	0.200	20	30
TMEM65_+_125384916.23-P1P2_226	TMEM65_+_125384916.23-P1P2	TMEM65	GCTGCTGCCGCCAGGGGTAG	-9	rC:dA	0.424	(0.397, 0.451)		0.191	0.225	20	30
TMEM65_+_125384916.23-P1P2_237	TMEM65_+_125384916.23-P1P2	TMEM65	GCTGCTGCCGCTGGGGGTAG	-8	rG:dT	0.599	(0.578, 0.620)		0.181	0.235	20	40
TMEM65_+_125384916.23-P1P2_240	TMEM65_+_125384916.23-P1P2	TMEM65	GCTGCTGCCGCTCGGGGTAG	-8	rC:dT	0.230	(0.205, 0.255)		0.181	0.209	40	50
TMEM65_+_125384916.23-P1P2_243	TMEM65_+_125384916.23-P1P2	TMEM65	GCTGCTGCCGCTTGGGGTAG	-8	rU:dT	0.254	(0.223, 0.285)		0.181	0.186	40	40
TMEM65_+_125384916.23-P1P2_246	TMEM65_+_125384916.23-P1P2	TMEM65	GCTGCTGCCGCTAAGGGTAG	-7	rA:dC	0.167	(0.145, 0.189)		0.120	0.201	40	60
TMEM65_+_125384916.23-P1P2_251	TMEM65_+_125384916.23-P1P2	TMEM65	GCTGCTGCCGCTACGGGTAG	-7	rC:dC	0.064	(0.054, 0.074)		0.120	0.165	50	60
TMEM65_+_125384916.23-P1P2_254	TMEM65_+_125384916.23-P1P2	TMEM65	GCTGCTGCCGCTATGGGTAG	-7	rU:dC	0.065	(0.053, 0.077)		0.120	0.165	40	40
TMEM65_+_125384916.23-P1P2_258	TMEM65_+_125384916.23-P1P2	TMEM65	GCTGCTGCCGCTAGAGGTAG	-6	rA:dC	0.260	(0.234, 0.285)		0.139	0.201	30	40
TMEM65_+_125384916.23-P1P2_263	TMEM65_+_125384916.23-P1P2	TMEM65	GCTGCTGCCGCTAGCGGTAG	-6	rC:dC	0.071	(0.060, 0.081)		0.139	0.165	40	40
TMEM65_+_125384916.23-P1P2_266	TMEM65_+_125384916.23-P1P2	TMEM65	GCTGCTGCCGCTAGTGGTAG	-6	rU:dC	0.083	(0.068, 0.098)		0.139	0.165	40	60
TMEM65_+_125384916.23-P1P2_270	TMEM65_+_125384916.23-P1P2	TMEM65	GCTGCTGCCGCTAGGAGTAG	-5	rA:dC	0.152	(0.134, 0.171)		0.130	0.201	30	40
TMEM65_+_125384916.23-P1P2_275	TMEM65_+_125384916.23-P1P2	TMEM65	GCTGCTGCCGCTAGGCGTAG	-5	rC:dC	0.043	(0.029, 0.056)		0.130	0.165	50	50
TMEM65_+_125384916.23-P1P2_278	TMEM65_+_125384916.23-P1P2	TMEM65	GCTGCTGCCGCTAGGTGTAG	-5	rU:dC	0.057	(0.043, 0.072)		0.130	0.165	40	60
TMEM65_+_125384916.23-P1P2_282	TMEM65_+_125384916.23-P1P2	TMEM65	GCTGCTGCCGCTAGGGATAG	-4	rA:dC	0.164	(0.147, 0.182)		0.147	0.201	40	40
TMEM65_+_125384916.23-P1P2_287	TMEM65_+_125384916.23-P1P2	TMEM65	GCTGCTGCCGCTAGGGCTAG	-4	rC:dC	0.036	(0.023, 0.049)		0.147	0.165	40	50
TMEM65_+_125384916.23-P1P2_290	TMEM65_+_125384916.23-P1P2	TMEM65	GCTGCTGCCGCTAGGGTTAG	-4	rU:dC	0.053	(0.040, 0.066)		0.147	0.165	40	60
TMEM65_+_125384916.23-P1P2_292	TMEM65_+_125384916.23-P1P2	TMEM65	GCTGCTGCCGCTAGGGGAAG	-3	rA:dA	0.195	(0.175, 0.214)		0.116	0.182	30	40
TMEM65_+_125384916.23-P1P2_295	TMEM65_+_125384916.23-P1P2	TMEM65	GCTGCTGCCGCTAGGGGGAG	-3	rG:dA	0.294	(0.275, 0.313)		0.116	0.200	40	40
TMEM65_+_125384916.23-P1P2_298	TMEM65_+_125384916.23-P1P2	TMEM65	GCTGCTGCCGCTAGGGGCAG	-3	rC:dA	0.244	(0.223, 0.264)		0.116	0.225	30	40
TMEM65_+_125384916.23-P1P2_309	TMEM65_+_125384916.23-P1P2	TMEM65	GCTGCTGCCGCTAGGGGTGG	-2	rG:dT	0.434	(0.415, 0.454)		0.113	0.235	30	30
TMEM65_+_125384916.23-P1P2_312	TMEM65_+_125384916.23-P1P2	TMEM65	GCTGCTGCCGCTAGGGGTCG	-2	rC:dT	0.120	(0.106, 0.134)		0.113	0.209	40	40
TMEM65_+_125384916.23-P1P2_315	TMEM65_+_125384916.23-P1P2	TMEM65	GCTGCTGCCGCTAGGGGTTG	-2	rU:dT	0.146	(0.131, 0.162)		0.113	0.186	30	40
TMEM65_+_125384916.23-P1P2_318	TMEM65_+_125384916.23-P1P2	TMEM65	GCTGCTGCCGCTAGGGGTAA	-1	rA:dC	0.125	(0.110, 0.140)		0.105	0.201	40	50
TMEM65_+_125384916.23-P1P2_323	TMEM65_+_125384916.23-P1P2	TMEM65	GCTGCTGCCGCTAGGGGTAC	-1	rC:dC	0.086	(0.076, 0.096)		0.105	0.165	40	60
TMEM65_+_125384916.23-P1P2_326	TMEM65_+_125384916.23-P1P2	TMEM65	GCTGCTGCCGCTAGGGGTAT	-1	rU:dC	0.082	(0.070, 0.094)		0.105	0.165	40	40
TMEM65_-_125384931.23-P1P2	TMEM65_-_125384931.23-P1P2	TMEM65	GCCGCCGCCGCTACCCCTAG			1.000					40	40
TMEM65_-_125384931.23-P1P2_101	TMEM65_-_125384931.23-P1P2	TMEM65	GACGCCGCCGCTACCCCTAG	-19	rA:dG	0.617	(0.590, 0.645)		0.260	0.164	40	40
TMEM65_-_125384931.23-P1P2_104	TMEM65_-_125384931.23-P1P2	TMEM65	GGCGCCGCCGCTACCCCTAG	-19	rG:dG	0.605	(0.581, 0.630)		0.260	0.212	30	30
TMEM65_-_125384931.23-P1P2_109	TMEM65_-_125384931.23-P1P2	TMEM65	GTCGCCGCCGCTACCCCTAG	-19	rU:dG	0.533	(0.513, 0.553)		0.260	0.192	40	40
TMEM65_-_125384931.23-P1P2_113	TMEM65_-_125384931.23-P1P2	TMEM65	GCAGCCGCCGCTACCCCTAG	-18	rA:dG	0.547	(0.521, 0.572)		0.218	0.164	30	50
TMEM65_-_125384931.23-P1P2_116	TMEM65_-_125384931.23-P1P2	TMEM65	GCGGCCGCCGCTACCCCTAG	-18	rG:dG	0.588	(0.564, 0.611)		0.218	0.212	40	50
TMEM65_-_125384931.23-P1P2_121	TMEM65_-_125384931.23-P1P2	TMEM65	GCTGCCGCCGCTACCCCTAG	-18	rU:dG	0.504	(0.481, 0.528)		0.218	0.192	30	40
TMEM65_-_125384931.23-P1P2_126	TMEM65_-_125384931.23-P1P2	TMEM65	GCCACCGCCGCTACCCCTAG	-17	rA:dC	0.411	(0.385, 0.437)		0.274	0.201	40	40
TMEM65_-_125384931.23-P1P2_131	TMEM65_-_125384931.23-P1P2	TMEM65	GCCCCCGCCGCTACCCCTAG	-17	rC:dC	0.425	(0.397, 0.453)		0.274	0.165	30	30
TMEM65_-_125384931.23-P1P2_134	TMEM65_-_125384931.23-P1P2	TMEM65	GCCTCCGCCGCTACCCCTAG	-17	rU:dC	0.388	(0.363, 0.413)		0.274	0.165	30	40
TMEM65_-_125384931.23-P1P2_137	TMEM65_-_125384931.23-P1P2	TMEM65	GCCGACGCCGCTACCCCTAG	-16	rA:dG	0.370	(0.343, 0.397)		0.261	0.164	40	40
TMEM65_-_125384931.23-P1P2_140	TMEM65_-_125384931.23-P1P2	TMEM65	GCCGGCGCCGCTACCCCTAG	-16	rG:dG	0.409	(0.382, 0.436)		0.261	0.212	40	40
TMEM65_-_125384931.23-P1P2_145	TMEM65_-_125384931.23-P1P2	TMEM65	GCCGTCGCCGCTACCCCTAG	-16	rU:dG	0.443	(0.413, 0.473)		0.261	0.192	30	30
TMEM65_-_125384931.23-P1P2_149	TMEM65_-_125384931.23-P1P2	TMEM65	GCCGCAGCCGCTACCCCTAG	-15	rA:dG	0.420	(0.390, 0.450)		0.223	0.164	30	50
TMEM65_-_125384931.23-P1P2_152	TMEM65_-_125384931.23-P1P2	TMEM65	GCCGCGGCCGCTACCCCTAG	-15	rG:dG	0.515	(0.488, 0.542)		0.223	0.212	40	50
TMEM65_-_125384931.23-P1P2_157	TMEM65_-_125384931.23-P1P2	TMEM65	GCCGCTGCCGCTACCCCTAG	-15	rU:dG	0.550	(0.518, 0.583)		0.223	0.192	30	40
TMEM65_-_125384931.23-P1P2_162	TMEM65_-_125384931.23-P1P2	TMEM65	GCCGCCACCGCTACCCCTAG	-14	rA:dC	0.433	(0.397, 0.468)		0.256	0.201	30	40
TMEM65_-_125384931.23-P1P2_167	TMEM65_-_125384931.23-P1P2	TMEM65	GCCGCCCCCGCTACCCCTAG	-14	rC:dC	0.347	(0.312, 0.381)		0.256	0.165	30	30
TMEM65_-_125384931.23-P1P2_170	TMEM65_-_125384931.23-P1P2	TMEM65	GCCGCCTCCGCTACCCCTAG	-14	rU:dC	0.415	(0.381, 0.449)		0.256	0.165	40	40
TMEM65_-_125384931.23-P1P2_173	TMEM65_-_125384931.23-P1P2	TMEM65	GCCGCCGACGCTACCCCTAG	-13	rA:dG	0.453	(0.421, 0.486)		0.259	0.164	50	50
TMEM65_-_125384931.23-P1P2_176	TMEM65_-_125384931.23-P1P2	TMEM65	GCCGCCGGCGCTACCCCTAG	-13	rG:dG	0.553	(0.525, 0.580)		0.259	0.212	50	50
TMEM65_-_125384931.23-P1P2_181	TMEM65_-_125384931.23-P1P2	TMEM65	GCCGCCGTCGCTACCCCTAG	-13	rU:dG	0.590	(0.563, 0.617)		0.259	0.192	40	40
TMEM65_-_125384931.23-P1P2_185	TMEM65_-_125384931.23-P1P2	TMEM65	GCCGCCGCAGCTACCCCTAG	-12	rA:dG	0.436	(0.403, 0.469)		0.259	0.164	30	30
TMEM65_-_125384931.23-P1P2_188	TMEM65_-_125384931.23-P1P2	TMEM65	GCCGCCGCGGCTACCCCTAG	-12	rG:dG	0.543	(0.516, 0.570)		0.259	0.212	40	50
TMEM65_-_125384931.23-P1P2_193	TMEM65_-_125384931.23-P1P2	TMEM65	GCCGCCGCTGCTACCCCTAG	-12	rU:dG	0.577	(0.550, 0.604)		0.259	0.192	30	50
TMEM65_-_125384931.23-P1P2_198	TMEM65_-_125384931.23-P1P2	TMEM65	GCCGCCGCCACTACCCCTAG	-11	rA:dC	0.219	(0.194, 0.243)		0.242	0.201	40	50
TMEM65_-_125384931.23-P1P2_203	TMEM65_-_125384931.23-P1P2	TMEM65	GCCGCCGCCCCTACCCCTAG	-11	rC:dC	0.138	(0.122, 0.154)		0.242	0.165	30	30
TMEM65_-_125384931.23-P1P2_206	TMEM65_-_125384931.23-P1P2	TMEM65	GCCGCCGCCTCTACCCCTAG	-11	rU:dC	0.157	(0.139, 0.175)		0.242	0.165	30	50
TMEM65_-_125384931.23-P1P2_209	TMEM65_-_125384931.23-P1P2	TMEM65	GCCGCCGCCGATACCCCTAG	-10	rA:dG	0.192	(0.171, 0.213)		0.204	0.164	40	40
TMEM65_-_125384931.23-P1P2_212	TMEM65_-_125384931.23-P1P2	TMEM65	GCCGCCGCCGGTACCCCTAG	-10	rG:dG	0.381	(0.355, 0.408)		0.204	0.212	40	40
TMEM65_-_125384931.23-P1P2_217	TMEM65_-_125384931.23-P1P2	TMEM65	GCCGCCGCCGTTACCCCTAG	-10	rU:dG	0.440	(0.414, 0.466)		0.204	0.192	20	20
TMEM65_-_125384931.23-P1P2_220	TMEM65_-_125384931.23-P1P2	TMEM65	GCCGCCGCCGCAACCCCTAG	-9	rA:dA	0.130	(0.111, 0.149)		0.191	0.182	40	40
TMEM65_-_125384931.23-P1P2_223	TMEM65_-_125384931.23-P1P2	TMEM65	GCCGCCGCCGCGACCCCTAG	-9	rG:dA	0.194	(0.175, 0.214)		0.191	0.200	40	40
TMEM65_-_125384931.23-P1P2_226	TMEM65_-_125384931.23-P1P2	TMEM65	GCCGCCGCCGCCACCCCTAG	-9	rC:dA	0.261	(0.236, 0.287)		0.191	0.225	30	30
TMEM65_-_125384931.23-P1P2_237	TMEM65_-_125384931.23-P1P2	TMEM65	GCCGCCGCCGCTGCCCCTAG	-8	rG:dT	0.404	(0.372, 0.436)		0.181	0.235	20	20	HCN1_-_45696408.23-P1P2_286
TMEM65_-_125384931.23-P1P2_240	TMEM65_-_125384931.23-P1P2	TMEM65	GCCGCCGCCGCTCCCCCTAG	-8	rC:dT	0.188	(0.164, 0.212)		0.181	0.209	20	40
TMEM65_-_125384931.23-P1P2_243	TMEM65_-_125384931.23-P1P2	TMEM65	GCCGCCGCCGCTTCCCCTAG	-8	rU:dT	0.165	(0.144, 0.187)		0.181	0.186	30	30
TMEM65_-_125384931.23-P1P2_245	TMEM65_-_125384931.23-P1P2	TMEM65	GCCGCCGCCGCTAACCCTAG	-7	rA:dG	0.042	(0.028, 0.057)		0.120	0.164	40	50
TMEM65_-_125384931.23-P1P2_248	TMEM65_-_125384931.23-P1P2	TMEM65	GCCGCCGCCGCTAGCCCTAG	-7	rG:dG	0.071	(0.058, 0.084)		0.120	0.212	40	50
TMEM65_-_125384931.23-P1P2_253	TMEM65_-_125384931.23-P1P2	TMEM65	GCCGCCGCCGCTATCCCTAG	-7	rU:dG	0.086	(0.070, 0.102)		0.120	0.192	30	50
TMEM65_-_125384931.23-P1P2_257	TMEM65_-_125384931.23-P1P2	TMEM65	GCCGCCGCCGCTACACCTAG	-6	rA:dG	0.021	(0.009, 0.034)		0.139	0.164	30	30
TMEM65_-_125384931.23-P1P2_260	TMEM65_-_125384931.23-P1P2	TMEM65	GCCGCCGCCGCTACGCCTAG	-6	rG:dG	0.026	(0.014, 0.039)		0.139	0.212	40	50
TMEM65_-_125384931.23-P1P2_265	TMEM65_-_125384931.23-P1P2	TMEM65	GCCGCCGCCGCTACTCCTAG	-6	rU:dG	0.038	(0.025, 0.051)		0.139	0.192	40	50
TMEM65_-_125384931.23-P1P2_269	TMEM65_-_125384931.23-P1P2	TMEM65	GCCGCCGCCGCTACCACTAG	-5	rA:dG	0.018	(0.006, 0.031)		0.130	0.164	40	50
TMEM65_-_125384931.23-P1P2_272	TMEM65_-_125384931.23-P1P2	TMEM65	GCCGCCGCCGCTACCGCTAG	-5	rG:dG	0.031	(0.017, 0.045)		0.130	0.212	40	40
TMEM65_-_125384931.23-P1P2_277	TMEM65_-_125384931.23-P1P2	TMEM65	GCCGCCGCCGCTACCTCTAG	-5	rU:dG	0.056	(0.039, 0.072)		0.130	0.192	50	50
TMEM65_-_125384931.23-P1P2_281	TMEM65_-_125384931.23-P1P2	TMEM65	GCCGCCGCCGCTACCCATAG	-4	rA:dG	0.087	(0.070, 0.104)		0.147	0.164	40	40
TMEM65_-_125384931.23-P1P2_284	TMEM65_-_125384931.23-P1P2	TMEM65	GCCGCCGCCGCTACCCGTAG	-4	rG:dG	0.159	(0.137, 0.181)		0.147	0.212	40	50
TMEM65_-_125384931.23-P1P2_289	TMEM65_-_125384931.23-P1P2	TMEM65	GCCGCCGCCGCTACCCTTAG	-4	rU:dG	0.112	(0.096, 0.128)		0.147	0.192	30	30	HCN1_-_45696408.23-P1P2_234
TMEM65_-_125384931.23-P1P2_292	TMEM65_-_125384931.23-P1P2	TMEM65	GCCGCCGCCGCTACCCCAAG	-3	rA:dA	0.101	(0.086, 0.117)		0.116	0.182	30	30
TMEM65_-_125384931.23-P1P2_295	TMEM65_-_125384931.23-P1P2	TMEM65	GCCGCCGCCGCTACCCCGAG	-3	rG:dA	0.134	(0.119, 0.150)		0.116	0.200	40	40
TMEM65_-_125384931.23-P1P2_298	TMEM65_-_125384931.23-P1P2	TMEM65	GCCGCCGCCGCTACCCCCAG	-3	rC:dA	0.143	(0.128, 0.158)		0.116	0.225	20	30
TMEM65_-_125384931.23-P1P2_309	TMEM65_-_125384931.23-P1P2	TMEM65	GCCGCCGCCGCTACCCCTGG	-2	rG:dT	0.296	(0.271, 0.321)		0.113	0.235	30	30
TMEM65_-_125384931.23-P1P2_312	TMEM65_-_125384931.23-P1P2	TMEM65	GCCGCCGCCGCTACCCCTCG	-2	rC:dT	0.090	(0.077, 0.104)		0.113	0.209	40	40
TMEM65_-_125384931.23-P1P2_315	TMEM65_-_125384931.23-P1P2	TMEM65	GCCGCCGCCGCTACCCCTTG	-2	rU:dT	0.102	(0.089, 0.116)		0.113	0.186	40	40
TMEM65_-_125384931.23-P1P2_318	TMEM65_-_125384931.23-P1P2	TMEM65	GCCGCCGCCGCTACCCCTAA	-1	rA:dC	0.086	(0.073, 0.099)		0.105	0.201	50	50
TMEM65_-_125384931.23-P1P2_323	TMEM65_-_125384931.23-P1P2	TMEM65	GCCGCCGCCGCTACCCCTAC	-1	rC:dC	0.073	(0.063, 0.083)		0.105	0.165	40	40
TMEM65_-_125384931.23-P1P2_326	TMEM65_-_125384931.23-P1P2	TMEM65	GCCGCCGCCGCTACCCCTAT	-1	rU:dC	0.065	(0.055, 0.076)		0.105	0.165	50	60
TMEM65_-_125384944.23-P1P2	TMEM65_-_125384944.23-P1P2	TMEM65	GCCCTAGCGGCAGCAGAAGT			1.000					30	40
TMEM65_-_125384944.23-P1P2_101	TMEM65_-_125384944.23-P1P2	TMEM65	GACCTAGCGGCAGCAGAAGT	-19	rA:dG	0.823	(0.791, 0.855)		0.260	0.164	30	40
TMEM65_-_125384944.23-P1P2_104	TMEM65_-_125384944.23-P1P2	TMEM65	GGCCTAGCGGCAGCAGAAGT	-19	rG:dG	0.844	(0.813, 0.875)		0.260	0.212	20	40
TMEM65_-_125384944.23-P1P2_109	TMEM65_-_125384944.23-P1P2	TMEM65	GTCCTAGCGGCAGCAGAAGT	-19	rU:dG	0.671	(0.631, 0.712)		0.260	0.192	30	40
TMEM65_-_125384944.23-P1P2_113	TMEM65_-_125384944.23-P1P2	TMEM65	GCACTAGCGGCAGCAGAAGT	-18	rA:dG	0.753	(0.720, 0.786)		0.218	0.164	30	30
TMEM65_-_125384944.23-P1P2_116	TMEM65_-_125384944.23-P1P2	TMEM65	GCGCTAGCGGCAGCAGAAGT	-18	rG:dG	0.807	(0.776, 0.838)		0.218	0.212	30	40
TMEM65_-_125384944.23-P1P2_121	TMEM65_-_125384944.23-P1P2	TMEM65	GCTCTAGCGGCAGCAGAAGT	-18	rU:dG	0.641	(0.608, 0.674)		0.218	0.192	30	40
TMEM65_-_125384944.23-P1P2_125	TMEM65_-_125384944.23-P1P2	TMEM65	GCCATAGCGGCAGCAGAAGT	-17	rA:dG	0.515	(0.478, 0.551)		0.274	0.164	30	30
TMEM65_-_125384944.23-P1P2_128	TMEM65_-_125384944.23-P1P2	TMEM65	GCCGTAGCGGCAGCAGAAGT	-17	rG:dG	0.634	(0.597, 0.671)		0.274	0.212	30	40
TMEM65_-_125384944.23-P1P2_133	TMEM65_-_125384944.23-P1P2	TMEM65	GCCTTAGCGGCAGCAGAAGT	-17	rU:dG	0.503	(0.461, 0.545)		0.274	0.192	40	40
TMEM65_-_125384944.23-P1P2_136	TMEM65_-_125384944.23-P1P2	TMEM65	GCCCAAGCGGCAGCAGAAGT	-16	rA:dA	0.490	(0.444, 0.535)		0.261	0.182	30	40
TMEM65_-_125384944.23-P1P2_139	TMEM65_-_125384944.23-P1P2	TMEM65	GCCCGAGCGGCAGCAGAAGT	-16	rG:dA	0.606	(0.565, 0.646)		0.261	0.200	30	40
TMEM65_-_125384944.23-P1P2_142	TMEM65_-_125384944.23-P1P2	TMEM65	GCCCCAGCGGCAGCAGAAGT	-16	rC:dA	0.610	(0.564, 0.657)		0.261	0.225	40	40
TMEM65_-_125384944.23-P1P2_153	TMEM65_-_125384944.23-P1P2	TMEM65	GCCCTGGCGGCAGCAGAAGT	-15	rG:dT	0.755	(0.720, 0.789)		0.223	0.235	30	30
TMEM65_-_125384944.23-P1P2_156	TMEM65_-_125384944.23-P1P2	TMEM65	GCCCTCGCGGCAGCAGAAGT	-15	rC:dT	0.506	(0.462, 0.550)		0.223	0.209	20	40
TMEM65_-_125384944.23-P1P2_159	TMEM65_-_125384944.23-P1P2	TMEM65	GCCCTTGCGGCAGCAGAAGT	-15	rU:dT	0.493	(0.448, 0.538)		0.223	0.186	30	40
TMEM65_-_125384944.23-P1P2_162	TMEM65_-_125384944.23-P1P2	TMEM65	GCCCTAACGGCAGCAGAAGT	-14	rA:dC	0.253	(0.226, 0.280)		0.256	0.201	30	40
TMEM65_-_125384944.23-P1P2_167	TMEM65_-_125384944.23-P1P2	TMEM65	GCCCTACCGGCAGCAGAAGT	-14	rC:dC	0.188	(0.166, 0.209)		0.256	0.165	30	40
TMEM65_-_125384944.23-P1P2_170	TMEM65_-_125384944.23-P1P2	TMEM65	GCCCTATCGGCAGCAGAAGT	-14	rU:dC	0.215	(0.191, 0.239)		0.256	0.165	30	40
TMEM65_-_125384944.23-P1P2_173	TMEM65_-_125384944.23-P1P2	TMEM65	GCCCTAGAGGCAGCAGAAGT	-13	rA:dG	0.253	(0.227, 0.279)		0.259	0.164	30	40
TMEM65_-_125384944.23-P1P2_176	TMEM65_-_125384944.23-P1P2	TMEM65	GCCCTAGGGGCAGCAGAAGT	-13	rG:dG	0.424	(0.395, 0.452)		0.259	0.212	30	40
TMEM65_-_125384944.23-P1P2_181	TMEM65_-_125384944.23-P1P2	TMEM65	GCCCTAGTGGCAGCAGAAGT	-13	rU:dG	0.415	(0.377, 0.453)		0.259	0.192	20	30
TMEM65_-_125384944.23-P1P2_186	TMEM65_-_125384944.23-P1P2	TMEM65	GCCCTAGCAGCAGCAGAAGT	-12	rA:dC	0.109	(0.094, 0.124)		0.259	0.201	20	50
TMEM65_-_125384944.23-P1P2_191	TMEM65_-_125384944.23-P1P2	TMEM65	GCCCTAGCCGCAGCAGAAGT	-12	rC:dC	0.031	(0.020, 0.042)		0.259	0.165	30	60
TMEM65_-_125384944.23-P1P2_194	TMEM65_-_125384944.23-P1P2	TMEM65	GCCCTAGCTGCAGCAGAAGT	-12	rU:dC	0.086	(0.071, 0.101)		0.259	0.165	20	40
TMEM65_-_125384944.23-P1P2_198	TMEM65_-_125384944.23-P1P2	TMEM65	GCCCTAGCGACAGCAGAAGT	-11	rA:dC	0.057	(0.045, 0.069)		0.242	0.201	40	40
TMEM65_-_125384944.23-P1P2_203	TMEM65_-_125384944.23-P1P2	TMEM65	GCCCTAGCGCCAGCAGAAGT	-11	rC:dC	0.007	(-0.003, 0.017)		0.242	0.165	30	30
TMEM65_-_125384944.23-P1P2_206	TMEM65_-_125384944.23-P1P2	TMEM65	GCCCTAGCGTCAGCAGAAGT	-11	rU:dC	0.018	(0.007, 0.030)		0.242	0.165	30	50
TMEM65_-_125384944.23-P1P2_209	TMEM65_-_125384944.23-P1P2	TMEM65	GCCCTAGCGGAAGCAGAAGT	-10	rA:dG	0.038	(0.028, 0.048)		0.204	0.164	30	40
TMEM65_-_125384944.23-P1P2_212	TMEM65_-_125384944.23-P1P2	TMEM65	GCCCTAGCGGGAGCAGAAGT	-10	rG:dG	0.230	(0.211, 0.249)		0.204	0.212	40	40
TMEM65_-_125384944.23-P1P2_217	TMEM65_-_125384944.23-P1P2	TMEM65	GCCCTAGCGGTAGCAGAAGT	-10	rU:dG	0.268	(0.246, 0.289)		0.204	0.192	30	50
TMEM65_-_125384944.23-P1P2_225	TMEM65_-_125384944.23-P1P2	TMEM65	GCCCTAGCGGCGGCAGAAGT	-9	rG:dT	0.504	(0.478, 0.530)		0.191	0.235	40	50
TMEM65_-_125384944.23-P1P2_228	TMEM65_-_125384944.23-P1P2	TMEM65	GCCCTAGCGGCCGCAGAAGT	-9	rC:dT	0.082	(0.069, 0.095)		0.191	0.209	40	40
TMEM65_-_125384944.23-P1P2_231	TMEM65_-_125384944.23-P1P2	TMEM65	GCCCTAGCGGCTGCAGAAGT	-9	rU:dT	0.081	(0.071, 0.090)		0.191	0.186	30	50
TMEM65_-_125384944.23-P1P2_234	TMEM65_-_125384944.23-P1P2	TMEM65	GCCCTAGCGGCAACAGAAGT	-8	rA:dC	0.018	(0.008, 0.028)		0.181	0.201	30	50
TMEM65_-_125384944.23-P1P2_239	TMEM65_-_125384944.23-P1P2	TMEM65	GCCCTAGCGGCACCAGAAGT	-8	rC:dC	0.025	(0.017, 0.033)		0.181	0.165	30	30
TMEM65_-_125384944.23-P1P2_242	TMEM65_-_125384944.23-P1P2	TMEM65	GCCCTAGCGGCATCAGAAGT	-8	rU:dC	0.010	(0.001, 0.019)		0.181	0.165	40	50
TMEM65_-_125384944.23-P1P2_245	TMEM65_-_125384944.23-P1P2	TMEM65	GCCCTAGCGGCAGAAGAAGT	-7	rA:dG	0.017	(0.006, 0.028)		0.120	0.164	30	30
TMEM65_-_125384944.23-P1P2_248	TMEM65_-_125384944.23-P1P2	TMEM65	GCCCTAGCGGCAGGAGAAGT	-7	rG:dG	0.067	(0.055, 0.078)		0.120	0.212	30	40
TMEM65_-_125384944.23-P1P2_253	TMEM65_-_125384944.23-P1P2	TMEM65	GCCCTAGCGGCAGTAGAAGT	-7	rU:dG	0.036	(0.023, 0.049)		0.120	0.192	40	60
TMEM65_-_125384944.23-P1P2_261	TMEM65_-_125384944.23-P1P2	TMEM65	GCCCTAGCGGCAGCGGAAGT	-6	rG:dT	0.175	(0.159, 0.191)		0.139	0.235	40	40
TMEM65_-_125384944.23-P1P2_264	TMEM65_-_125384944.23-P1P2	TMEM65	GCCCTAGCGGCAGCCGAAGT	-6	rC:dT	0.045	(0.034, 0.055)		0.139	0.209	50	50
TMEM65_-_125384944.23-P1P2_267	TMEM65_-_125384944.23-P1P2	TMEM65	GCCCTAGCGGCAGCTGAAGT	-6	rU:dT	0.029	(0.018, 0.041)		0.139	0.186	40	40
TMEM65_-_125384944.23-P1P2_270	TMEM65_-_125384944.23-P1P2	TMEM65	GCCCTAGCGGCAGCAAAAGT	-5	rA:dC	0.019	(0.008, 0.030)		0.130	0.201	40	50
TMEM65_-_125384944.23-P1P2_275	TMEM65_-_125384944.23-P1P2	TMEM65	GCCCTAGCGGCAGCACAAGT	-5	rC:dC	0.007	(-0.002, 0.016)		0.130	0.165	30	60
TMEM65_-_125384944.23-P1P2_278	TMEM65_-_125384944.23-P1P2	TMEM65	GCCCTAGCGGCAGCATAAGT	-5	rU:dC	0.007	(-0.003, 0.017)		0.130	0.165	40	60
TMEM65_-_125384944.23-P1P2_285	TMEM65_-_125384944.23-P1P2	TMEM65	GCCCTAGCGGCAGCAGGAGT	-4	rG:dT	0.337	(0.315, 0.359)		0.147	0.235	30	40
TMEM65_-_125384944.23-P1P2_288	TMEM65_-_125384944.23-P1P2	TMEM65	GCCCTAGCGGCAGCAGCAGT	-4	rC:dT	0.043	(0.033, 0.053)		0.147	0.209	30	40
TMEM65_-_125384944.23-P1P2_291	TMEM65_-_125384944.23-P1P2	TMEM65	GCCCTAGCGGCAGCAGTAGT	-4	rU:dT	0.056	(0.044, 0.069)		0.147	0.186	30	40
TMEM65_-_125384944.23-P1P2_297	TMEM65_-_125384944.23-P1P2	TMEM65	GCCCTAGCGGCAGCAGAGGT	-3	rG:dT	0.371	(0.352, 0.389)		0.116	0.235	30	40
TMEM65_-_125384944.23-P1P2_300	TMEM65_-_125384944.23-P1P2	TMEM65	GCCCTAGCGGCAGCAGACGT	-3	rC:dT	0.048	(0.038, 0.057)		0.116	0.209	40	50
TMEM65_-_125384944.23-P1P2_303	TMEM65_-_125384944.23-P1P2	TMEM65	GCCCTAGCGGCAGCAGATGT	-3	rU:dT	0.066	(0.054, 0.078)		0.116	0.186	30	30
TMEM65_-_125384944.23-P1P2_306	TMEM65_-_125384944.23-P1P2	TMEM65	GCCCTAGCGGCAGCAGAAAT	-2	rA:dC	0.014	(0.004, 0.023)		0.113	0.201	30	40
TMEM65_-_125384944.23-P1P2_311	TMEM65_-_125384944.23-P1P2	TMEM65	GCCCTAGCGGCAGCAGAACT	-2	rC:dC	0.013	(0.004, 0.022)		0.113	0.165	30	40
TMEM65_-_125384944.23-P1P2_314	TMEM65_-_125384944.23-P1P2	TMEM65	GCCCTAGCGGCAGCAGAATT	-2	rU:dC	0.012	(0.002, 0.021)		0.113	0.165	30	40
TMEM65_-_125384944.23-P1P2_316	TMEM65_-_125384944.23-P1P2	TMEM65	GCCCTAGCGGCAGCAGAAGA	-1	rA:dA	0.058	(0.048, 0.067)		0.105	0.182	30	40
TMEM65_-_125384944.23-P1P2_319	TMEM65_-_125384944.23-P1P2	TMEM65	GCCCTAGCGGCAGCAGAAGG	-1	rG:dA	0.129	(0.116, 0.143)		0.105	0.200	30	30
TMEM65_-_125384944.23-P1P2_322	TMEM65_-_125384944.23-P1P2	TMEM65	GCCCTAGCGGCAGCAGAAGC	-1	rC:dA	0.059	(0.047, 0.072)		0.105	0.225	30	30
TMEM65_-_125384951.23-P1P2	TMEM65_-_125384951.23-P1P2	TMEM65	GGGCAGCAGAAGTGGGAACG			1.000					30	40
TMEM65_-_125384951.23-P1P2_102	TMEM65_-_125384951.23-P1P2	TMEM65	GAGCAGCAGAAGTGGGAACG	-19	rA:dC	0.925	(0.897, 0.953)		0.260	0.201	30	40
TMEM65_-_125384951.23-P1P2_107	TMEM65_-_125384951.23-P1P2	TMEM65	GCGCAGCAGAAGTGGGAACG	-19	rC:dC	0.946	(0.919, 0.973)		0.260	0.165	30	40
TMEM65_-_125384951.23-P1P2_110	TMEM65_-_125384951.23-P1P2	TMEM65	GTGCAGCAGAAGTGGGAACG	-19	rU:dC	0.921	(0.898, 0.943)		0.260	0.165	30	30
TMEM65_-_125384951.23-P1P2_114	TMEM65_-_125384951.23-P1P2	TMEM65	GGACAGCAGAAGTGGGAACG	-18	rA:dC	0.940	(0.915, 0.966)		0.218	0.201	30	50
TMEM65_-_125384951.23-P1P2_119	TMEM65_-_125384951.23-P1P2	TMEM65	GGCCAGCAGAAGTGGGAACG	-18	rC:dC	0.983	(0.957, 1.009)		0.218	0.165	30	40
TMEM65_-_125384951.23-P1P2_122	TMEM65_-_125384951.23-P1P2	TMEM65	GGTCAGCAGAAGTGGGAACG	-18	rU:dC	0.941	(0.918, 0.963)		0.218	0.165	20	40
TMEM65_-_125384951.23-P1P2_125	TMEM65_-_125384951.23-P1P2	TMEM65	GGGAAGCAGAAGTGGGAACG	-17	rA:dG	0.846	(0.814, 0.878)		0.274	0.164	30	30
TMEM65_-_125384951.23-P1P2_128	TMEM65_-_125384951.23-P1P2	TMEM65	GGGGAGCAGAAGTGGGAACG	-17	rG:dG	0.827	(0.793, 0.861)		0.274	0.212	30	40
TMEM65_-_125384951.23-P1P2_133	TMEM65_-_125384951.23-P1P2	TMEM65	GGGTAGCAGAAGTGGGAACG	-17	rU:dG	0.847	(0.819, 0.875)		0.274	0.192	40	40
TMEM65_-_125384951.23-P1P2_141	TMEM65_-_125384951.23-P1P2	TMEM65	GGGCGGCAGAAGTGGGAACG	-16	rG:dT	0.962	(0.931, 0.993)		0.261	0.235	30	30
TMEM65_-_125384951.23-P1P2_144	TMEM65_-_125384951.23-P1P2	TMEM65	GGGCCGCAGAAGTGGGAACG	-16	rC:dT	0.898	(0.869, 0.927)		0.261	0.209	40	40
TMEM65_-_125384951.23-P1P2_147	TMEM65_-_125384951.23-P1P2	TMEM65	GGGCTGCAGAAGTGGGAACG	-16	rU:dT	0.873	(0.844, 0.902)		0.261	0.186	30	40
TMEM65_-_125384951.23-P1P2_150	TMEM65_-_125384951.23-P1P2	TMEM65	GGGCAACAGAAGTGGGAACG	-15	rA:dC	0.726	(0.697, 0.756)		0.223	0.201	30	40
TMEM65_-_125384951.23-P1P2_155	TMEM65_-_125384951.23-P1P2	TMEM65	GGGCACCAGAAGTGGGAACG	-15	rC:dC	0.695	(0.662, 0.729)		0.223	0.165	30	30
TMEM65_-_125384951.23-P1P2_158	TMEM65_-_125384951.23-P1P2	TMEM65	GGGCATCAGAAGTGGGAACG	-15	rU:dC	0.698	(0.665, 0.730)		0.223	0.165	40	40
TMEM65_-_125384951.23-P1P2_161	TMEM65_-_125384951.23-P1P2	TMEM65	GGGCAGAAGAAGTGGGAACG	-14	rA:dG	0.679	(0.645, 0.713)		0.256	0.164	30	40
TMEM65_-_125384951.23-P1P2_164	TMEM65_-_125384951.23-P1P2	TMEM65	GGGCAGGAGAAGTGGGAACG	-14	rG:dG	0.739	(0.712, 0.765)		0.256	0.212	30	40
TMEM65_-_125384951.23-P1P2_169	TMEM65_-_125384951.23-P1P2	TMEM65	GGGCAGTAGAAGTGGGAACG	-14	rU:dG	0.807	(0.781, 0.833)		0.256	0.192	40	40
TMEM65_-_125384951.23-P1P2_177	TMEM65_-_125384951.23-P1P2	TMEM65	GGGCAGCGGAAGTGGGAACG	-13	rG:dT	0.891	(0.869, 0.913)		0.259	0.235	30	40
TMEM65_-_125384951.23-P1P2_180	TMEM65_-_125384951.23-P1P2	TMEM65	GGGCAGCCGAAGTGGGAACG	-13	rC:dT	0.718	(0.689, 0.747)		0.259	0.209	40	50
TMEM65_-_125384951.23-P1P2_183	TMEM65_-_125384951.23-P1P2	TMEM65	GGGCAGCTGAAGTGGGAACG	-13	rU:dT	0.808	(0.777, 0.840)		0.259	0.186	30	40
TMEM65_-_125384951.23-P1P2_186	TMEM65_-_125384951.23-P1P2	TMEM65	GGGCAGCAAAAGTGGGAACG	-12	rA:dC	0.489	(0.456, 0.522)		0.259	0.201	30	30
TMEM65_-_125384951.23-P1P2_191	TMEM65_-_125384951.23-P1P2	TMEM65	GGGCAGCACAAGTGGGAACG	-12	rC:dC	0.304	(0.272, 0.336)		0.259	0.165	20	50
TMEM65_-_125384951.23-P1P2_194	TMEM65_-_125384951.23-P1P2	TMEM65	GGGCAGCATAAGTGGGAACG	-12	rU:dC	0.425	(0.383, 0.467)		0.259	0.165	40	50
TMEM65_-_125384951.23-P1P2_201	TMEM65_-_125384951.23-P1P2	TMEM65	GGGCAGCAGGAGTGGGAACG	-11	rG:dT	0.796	(0.772, 0.821)		0.242	0.235	30	40
TMEM65_-_125384951.23-P1P2_204	TMEM65_-_125384951.23-P1P2	TMEM65	GGGCAGCAGCAGTGGGAACG	-11	rC:dT	0.472	(0.436, 0.508)		0.242	0.209	30	40
TMEM65_-_125384951.23-P1P2_207	TMEM65_-_125384951.23-P1P2	TMEM65	GGGCAGCAGTAGTGGGAACG	-11	rU:dT	0.554	(0.520, 0.588)		0.242	0.186	40	50
TMEM65_-_125384951.23-P1P2_213	TMEM65_-_125384951.23-P1P2	TMEM65	GGGCAGCAGAGGTGGGAACG	-10	rG:dT	0.775	(0.746, 0.804)		0.204	0.235	30	30
TMEM65_-_125384951.23-P1P2_216	TMEM65_-_125384951.23-P1P2	TMEM65	GGGCAGCAGACGTGGGAACG	-10	rC:dT	0.437	(0.398, 0.477)		0.204	0.209	20	40
TMEM65_-_125384951.23-P1P2_219	TMEM65_-_125384951.23-P1P2	TMEM65	GGGCAGCAGATGTGGGAACG	-10	rU:dT	0.473	(0.430, 0.517)		0.204	0.186	20	50
TMEM65_-_125384951.23-P1P2_222	TMEM65_-_125384951.23-P1P2	TMEM65	GGGCAGCAGAAATGGGAACG	-9	rA:dC	0.189	(0.157, 0.221)		0.191	0.201	30	40
TMEM65_-_125384951.23-P1P2_227	TMEM65_-_125384951.23-P1P2	TMEM65	GGGCAGCAGAACTGGGAACG	-9	rC:dC	0.107	(0.088, 0.126)		0.191	0.165	30	50
TMEM65_-_125384951.23-P1P2_230	TMEM65_-_125384951.23-P1P2	TMEM65	GGGCAGCAGAATTGGGAACG	-9	rU:dC	0.112	(0.091, 0.133)		0.191	0.165	40	50
TMEM65_-_125384951.23-P1P2_232	TMEM65_-_125384951.23-P1P2	TMEM65	GGGCAGCAGAAGAGGGAACG	-8	rA:dA	0.385	(0.353, 0.416)		0.181	0.182	30	40
TMEM65_-_125384951.23-P1P2_235	TMEM65_-_125384951.23-P1P2	TMEM65	GGGCAGCAGAAGGGGGAACG	-8	rG:dA	0.510	(0.485, 0.535)		0.181	0.200	20	40
TMEM65_-_125384951.23-P1P2_238	TMEM65_-_125384951.23-P1P2	TMEM65	GGGCAGCAGAAGCGGGAACG	-8	rC:dA	0.533	(0.501, 0.564)		0.181	0.225	30	40
TMEM65_-_125384951.23-P1P2_246	TMEM65_-_125384951.23-P1P2	TMEM65	GGGCAGCAGAAGTAGGAACG	-7	rA:dC	0.270	(0.242, 0.299)		0.120	0.201	40	60
TMEM65_-_125384951.23-P1P2_251	TMEM65_-_125384951.23-P1P2	TMEM65	GGGCAGCAGAAGTCGGAACG	-7	rC:dC	0.073	(0.058, 0.088)		0.120	0.165	40	60
TMEM65_-_125384951.23-P1P2_254	TMEM65_-_125384951.23-P1P2	TMEM65	GGGCAGCAGAAGTTGGAACG	-7	rU:dC	0.080	(0.062, 0.099)		0.120	0.165	30	50
TMEM65_-_125384951.23-P1P2_258	TMEM65_-_125384951.23-P1P2	TMEM65	GGGCAGCAGAAGTGAGAACG	-6	rA:dC	0.373	(0.336, 0.411)		0.139	0.201	30	40
TMEM65_-_125384951.23-P1P2_263	TMEM65_-_125384951.23-P1P2	TMEM65	GGGCAGCAGAAGTGCGAACG	-6	rC:dC	0.086	(0.067, 0.105)		0.139	0.165	50	60
TMEM65_-_125384951.23-P1P2_266	TMEM65_-_125384951.23-P1P2	TMEM65	GGGCAGCAGAAGTGTGAACG	-6	rU:dC	0.114	(0.089, 0.140)		0.139	0.165	40	60
TMEM65_-_125384951.23-P1P2_270	TMEM65_-_125384951.23-P1P2	TMEM65	GGGCAGCAGAAGTGGAAACG	-5	rA:dC	0.218	(0.190, 0.247)		0.130	0.201	30	40
TMEM65_-_125384951.23-P1P2_275	TMEM65_-_125384951.23-P1P2	TMEM65	GGGCAGCAGAAGTGGCAACG	-5	rC:dC	0.058	(0.045, 0.070)		0.130	0.165	30	50
TMEM65_-_125384951.23-P1P2_278	TMEM65_-_125384951.23-P1P2	TMEM65	GGGCAGCAGAAGTGGTAACG	-5	rU:dC	0.085	(0.065, 0.105)		0.130	0.165	40	50
TMEM65_-_125384951.23-P1P2_285	TMEM65_-_125384951.23-P1P2	TMEM65	GGGCAGCAGAAGTGGGGACG	-4	rG:dT	0.528	(0.506, 0.550)		0.147	0.235	30	40
TMEM65_-_125384951.23-P1P2_288	TMEM65_-_125384951.23-P1P2	TMEM65	GGGCAGCAGAAGTGGGCACG	-4	rC:dT	0.217	(0.193, 0.242)		0.147	0.209	30	30
TMEM65_-_125384951.23-P1P2_291	TMEM65_-_125384951.23-P1P2	TMEM65	GGGCAGCAGAAGTGGGTACG	-4	rU:dT	0.253	(0.228, 0.278)		0.147	0.186	40	40
TMEM65_-_125384951.23-P1P2_297	TMEM65_-_125384951.23-P1P2	TMEM65	GGGCAGCAGAAGTGGGAGCG	-3	rG:dT	0.533	(0.509, 0.557)		0.116	0.235	10	30
TMEM65_-_125384951.23-P1P2_300	TMEM65_-_125384951.23-P1P2	TMEM65	GGGCAGCAGAAGTGGGACCG	-3	rC:dT	0.222	(0.201, 0.243)		0.116	0.209	40	50
TMEM65_-_125384951.23-P1P2_303	TMEM65_-_125384951.23-P1P2	TMEM65	GGGCAGCAGAAGTGGGATCG	-3	rU:dT	0.226	(0.200, 0.252)		0.116	0.186	40	50
TMEM65_-_125384951.23-P1P2_305	TMEM65_-_125384951.23-P1P2	TMEM65	GGGCAGCAGAAGTGGGAAAG	-2	rA:dG	0.116	(0.099, 0.133)		0.113	0.164	30	30
TMEM65_-_125384951.23-P1P2_308	TMEM65_-_125384951.23-P1P2	TMEM65	GGGCAGCAGAAGTGGGAAGG	-2	rG:dG	0.215	(0.197, 0.232)		0.113	0.212	20	30
TMEM65_-_125384951.23-P1P2_313	TMEM65_-_125384951.23-P1P2	TMEM65	GGGCAGCAGAAGTGGGAATG	-2	rU:dG	0.178	(0.160, 0.195)		0.113	0.192	30	30
TMEM65_-_125384951.23-P1P2_318	TMEM65_-_125384951.23-P1P2	TMEM65	GGGCAGCAGAAGTGGGAACA	-1	rA:dC	0.135	(0.121, 0.149)		0.105	0.201	20	40
TMEM65_-_125384951.23-P1P2_323	TMEM65_-_125384951.23-P1P2	TMEM65	GGGCAGCAGAAGTGGGAACC	-1	rC:dC	0.089	(0.079, 0.099)		0.105	0.165	20	40
TMEM65_-_125384951.23-P1P2_326	TMEM65_-_125384951.23-P1P2	TMEM65	GGGCAGCAGAAGTGGGAACT	-1	rU:dC	0.086	(0.075, 0.097)		0.105	0.165	20	30
TMEM66_+_29940622.23-P1P2	TMEM66_+_29940622.23-P1P2	TMEM66	GCCGCAGCGGCAGTGACGTA			1.000					40	50
TMEM66_+_29940622.23-P1P2_101	TMEM66_+_29940622.23-P1P2	TMEM66	GACGCAGCGGCAGTGACGTA	-19	rA:dG	0.919	(0.879, 0.960)		0.260	0.164	40	40
TMEM66_+_29940622.23-P1P2_104	TMEM66_+_29940622.23-P1P2	TMEM66	GGCGCAGCGGCAGTGACGTA	-19	rG:dG	0.894	(0.855, 0.933)		0.260	0.212	40	40
TMEM66_+_29940622.23-P1P2_109	TMEM66_+_29940622.23-P1P2	TMEM66	GTCGCAGCGGCAGTGACGTA	-19	rU:dG	0.844	(0.805, 0.882)		0.260	0.192	50	50
TMEM66_+_29940622.23-P1P2_113	TMEM66_+_29940622.23-P1P2	TMEM66	GCAGCAGCGGCAGTGACGTA	-18	rA:dG	0.895	(0.861, 0.930)		0.218	0.164	40	40
TMEM66_+_29940622.23-P1P2_116	TMEM66_+_29940622.23-P1P2	TMEM66	GCGGCAGCGGCAGTGACGTA	-18	rG:dG	0.905	(0.868, 0.941)		0.218	0.212	40	40
TMEM66_+_29940622.23-P1P2_121	TMEM66_+_29940622.23-P1P2	TMEM66	GCTGCAGCGGCAGTGACGTA	-18	rU:dG	0.862	(0.824, 0.900)		0.218	0.192	30	40
TMEM66_+_29940622.23-P1P2_126	TMEM66_+_29940622.23-P1P2	TMEM66	GCCACAGCGGCAGTGACGTA	-17	rA:dC	0.783	(0.741, 0.825)		0.274	0.201	40	50
TMEM66_+_29940622.23-P1P2_131	TMEM66_+_29940622.23-P1P2	TMEM66	GCCCCAGCGGCAGTGACGTA	-17	rC:dC	0.799	(0.757, 0.841)		0.274	0.165	50	50
TMEM66_+_29940622.23-P1P2_134	TMEM66_+_29940622.23-P1P2	TMEM66	GCCTCAGCGGCAGTGACGTA	-17	rU:dC	0.760	(0.715, 0.804)		0.274	0.165	40	40
TMEM66_+_29940622.23-P1P2_137	TMEM66_+_29940622.23-P1P2	TMEM66	GCCGAAGCGGCAGTGACGTA	-16	rA:dG	0.726	(0.680, 0.772)		0.261	0.164	40	40
TMEM66_+_29940622.23-P1P2_140	TMEM66_+_29940622.23-P1P2	TMEM66	GCCGGAGCGGCAGTGACGTA	-16	rG:dG	0.752	(0.715, 0.790)		0.261	0.212	40	40
TMEM66_+_29940622.23-P1P2_145	TMEM66_+_29940622.23-P1P2	TMEM66	GCCGTAGCGGCAGTGACGTA	-16	rU:dG	0.846	(0.803, 0.889)		0.261	0.192	30	40
TMEM66_+_29940622.23-P1P2_153	TMEM66_+_29940622.23-P1P2	TMEM66	GCCGCGGCGGCAGTGACGTA	-15	rG:dT	1.047	(1.015, 1.080)		0.223	0.235	50	50
TMEM66_+_29940622.23-P1P2_156	TMEM66_+_29940622.23-P1P2	TMEM66	GCCGCCGCGGCAGTGACGTA	-15	rC:dT	0.944	(0.912, 0.977)		0.223	0.209	50	50
TMEM66_+_29940622.23-P1P2_159	TMEM66_+_29940622.23-P1P2	TMEM66	GCCGCTGCGGCAGTGACGTA	-15	rU:dT	0.962	(0.923, 1.001)		0.223	0.186	50	60
TMEM66_+_29940622.23-P1P2_162	TMEM66_+_29940622.23-P1P2	TMEM66	GCCGCAACGGCAGTGACGTA	-14	rA:dC	0.773	(0.729, 0.817)		0.256	0.201	30	50
TMEM66_+_29940622.23-P1P2_167	TMEM66_+_29940622.23-P1P2	TMEM66	GCCGCACCGGCAGTGACGTA	-14	rC:dC	0.658	(0.612, 0.705)		0.256	0.165	40	50
TMEM66_+_29940622.23-P1P2_170	TMEM66_+_29940622.23-P1P2	TMEM66	GCCGCATCGGCAGTGACGTA	-14	rU:dC	0.738	(0.690, 0.786)		0.256	0.165	40	60
TMEM66_+_29940622.23-P1P2_173	TMEM66_+_29940622.23-P1P2	TMEM66	GCCGCAGAGGCAGTGACGTA	-13	rA:dG	0.723	(0.682, 0.763)		0.259	0.164	40	40
TMEM66_+_29940622.23-P1P2_176	TMEM66_+_29940622.23-P1P2	TMEM66	GCCGCAGGGGCAGTGACGTA	-13	rG:dG	0.791	(0.761, 0.820)		0.259	0.212	40	50
TMEM66_+_29940622.23-P1P2_181	TMEM66_+_29940622.23-P1P2	TMEM66	GCCGCAGTGGCAGTGACGTA	-13	rU:dG	0.841	(0.806, 0.876)		0.259	0.192	30	50
TMEM66_+_29940622.23-P1P2_186	TMEM66_+_29940622.23-P1P2	TMEM66	GCCGCAGCAGCAGTGACGTA	-12	rA:dC	0.525	(0.473, 0.577)		0.259	0.201	40	40
TMEM66_+_29940622.23-P1P2_191	TMEM66_+_29940622.23-P1P2	TMEM66	GCCGCAGCCGCAGTGACGTA	-12	rC:dC	0.236	(0.193, 0.279)		0.259	0.165	50	60
TMEM66_+_29940622.23-P1P2_194	TMEM66_+_29940622.23-P1P2	TMEM66	GCCGCAGCTGCAGTGACGTA	-12	rU:dC	0.437	(0.384, 0.489)		0.259	0.165	40	50
TMEM66_+_29940622.23-P1P2_198	TMEM66_+_29940622.23-P1P2	TMEM66	GCCGCAGCGACAGTGACGTA	-11	rA:dC	0.338	(0.297, 0.379)		0.242	0.201	40	60
TMEM66_+_29940622.23-P1P2_203	TMEM66_+_29940622.23-P1P2	TMEM66	GCCGCAGCGCCAGTGACGTA	-11	rC:dC	0.083	(0.064, 0.102)		0.242	0.165	40	60
TMEM66_+_29940622.23-P1P2_206	TMEM66_+_29940622.23-P1P2	TMEM66	GCCGCAGCGTCAGTGACGTA	-11	rU:dC	0.148	(0.122, 0.175)		0.242	0.165	40	40
TMEM66_+_29940622.23-P1P2_209	TMEM66_+_29940622.23-P1P2	TMEM66	GCCGCAGCGGAAGTGACGTA	-10	rA:dG	0.277	(0.239, 0.315)		0.204	0.164	30	30
TMEM66_+_29940622.23-P1P2_212	TMEM66_+_29940622.23-P1P2	TMEM66	GCCGCAGCGGGAGTGACGTA	-10	rG:dG	0.540	(0.510, 0.570)		0.204	0.212	50	50
TMEM66_+_29940622.23-P1P2_217	TMEM66_+_29940622.23-P1P2	TMEM66	GCCGCAGCGGTAGTGACGTA	-10	rU:dG	0.658	(0.622, 0.694)		0.204	0.192	40	40
TMEM66_+_29940622.23-P1P2_225	TMEM66_+_29940622.23-P1P2	TMEM66	GCCGCAGCGGCGGTGACGTA	-9	rG:dT	0.755	(0.730, 0.780)		0.191	0.235	40	40
TMEM66_+_29940622.23-P1P2_228	TMEM66_+_29940622.23-P1P2	TMEM66	GCCGCAGCGGCCGTGACGTA	-9	rC:dT	0.335	(0.297, 0.374)		0.191	0.209	30	30
TMEM66_+_29940622.23-P1P2_231	TMEM66_+_29940622.23-P1P2	TMEM66	GCCGCAGCGGCTGTGACGTA	-9	rU:dT	0.338	(0.297, 0.379)		0.191	0.186	30	30
TMEM66_+_29940622.23-P1P2_234	TMEM66_+_29940622.23-P1P2	TMEM66	GCCGCAGCGGCAATGACGTA	-8	rA:dC	0.077	(0.057, 0.097)		0.181	0.201	40	60
TMEM66_+_29940622.23-P1P2_239	TMEM66_+_29940622.23-P1P2	TMEM66	GCCGCAGCGGCACTGACGTA	-8	rC:dC	0.028	(0.016, 0.040)		0.181	0.165	50	60
TMEM66_+_29940622.23-P1P2_242	TMEM66_+_29940622.23-P1P2	TMEM66	GCCGCAGCGGCATTGACGTA	-8	rU:dC	0.019	(0.006, 0.031)		0.181	0.165	50	70
TMEM66_+_29940622.23-P1P2_244	TMEM66_+_29940622.23-P1P2	TMEM66	GCCGCAGCGGCAGAGACGTA	-7	rA:dA	0.159	(0.134, 0.183)		0.120	0.182	50	50
TMEM66_+_29940622.23-P1P2_247	TMEM66_+_29940622.23-P1P2	TMEM66	GCCGCAGCGGCAGGGACGTA	-7	rG:dA	0.216	(0.193, 0.240)		0.120	0.200	30	30
TMEM66_+_29940622.23-P1P2_250	TMEM66_+_29940622.23-P1P2	TMEM66	GCCGCAGCGGCAGCGACGTA	-7	rC:dA	0.194	(0.169, 0.219)		0.120	0.225	40	40
TMEM66_+_29940622.23-P1P2_258	TMEM66_+_29940622.23-P1P2	TMEM66	GCCGCAGCGGCAGTAACGTA	-6	rA:dC	0.155	(0.129, 0.182)		0.139	0.201	50	60
TMEM66_+_29940622.23-P1P2_263	TMEM66_+_29940622.23-P1P2	TMEM66	GCCGCAGCGGCAGTCACGTA	-6	rC:dC	0.037	(0.026, 0.049)		0.139	0.165	30	60
TMEM66_+_29940622.23-P1P2_266	TMEM66_+_29940622.23-P1P2	TMEM66	GCCGCAGCGGCAGTTACGTA	-6	rU:dC	0.036	(0.023, 0.050)		0.139	0.165	50	60
TMEM66_+_29940622.23-P1P2_273	TMEM66_+_29940622.23-P1P2	TMEM66	GCCGCAGCGGCAGTGGCGTA	-5	rG:dT	0.410	(0.382, 0.438)		0.130	0.235	40	50
TMEM66_+_29940622.23-P1P2_276	TMEM66_+_29940622.23-P1P2	TMEM66	GCCGCAGCGGCAGTGCCGTA	-5	rC:dT	0.146	(0.119, 0.172)		0.130	0.209	30	60
TMEM66_+_29940622.23-P1P2_279	TMEM66_+_29940622.23-P1P2	TMEM66	GCCGCAGCGGCAGTGTCGTA	-5	rU:dT	0.121	(0.100, 0.142)		0.130	0.186	30	30
TMEM66_+_29940622.23-P1P2_281	TMEM66_+_29940622.23-P1P2	TMEM66	GCCGCAGCGGCAGTGAAGTA	-4	rA:dG	0.106	(0.086, 0.126)		0.147	0.164	40	40
TMEM66_+_29940622.23-P1P2_284	TMEM66_+_29940622.23-P1P2	TMEM66	GCCGCAGCGGCAGTGAGGTA	-4	rG:dG	0.286	(0.261, 0.312)		0.147	0.212	30	30
TMEM66_+_29940622.23-P1P2_289	TMEM66_+_29940622.23-P1P2	TMEM66	GCCGCAGCGGCAGTGATGTA	-4	rU:dG	0.208	(0.184, 0.233)		0.147	0.192	30	60
TMEM66_+_29940622.23-P1P2_294	TMEM66_+_29940622.23-P1P2	TMEM66	GCCGCAGCGGCAGTGACATA	-3	rA:dC	0.041	(0.027, 0.056)		0.116	0.201	20	50
TMEM66_+_29940622.23-P1P2_299	TMEM66_+_29940622.23-P1P2	TMEM66	GCCGCAGCGGCAGTGACCTA	-3	rC:dC	0.026	(0.016, 0.037)		0.116	0.165	30	40
TMEM66_+_29940622.23-P1P2_302	TMEM66_+_29940622.23-P1P2	TMEM66	GCCGCAGCGGCAGTGACTTA	-3	rU:dC	0.016	(0.005, 0.026)		0.116	0.165	40	60
TMEM66_+_29940622.23-P1P2_304	TMEM66_+_29940622.23-P1P2	TMEM66	GCCGCAGCGGCAGTGACGAA	-2	rA:dA	0.103	(0.080, 0.126)		0.113	0.182	40	40
TMEM66_+_29940622.23-P1P2_307	TMEM66_+_29940622.23-P1P2	TMEM66	GCCGCAGCGGCAGTGACGGA	-2	rG:dA	0.192	(0.171, 0.214)		0.113	0.200	40	50
TMEM66_+_29940622.23-P1P2_310	TMEM66_+_29940622.23-P1P2	TMEM66	GCCGCAGCGGCAGTGACGCA	-2	rC:dA	0.160	(0.132, 0.189)		0.113	0.225	40	40
TMEM66_+_29940622.23-P1P2_321	TMEM66_+_29940622.23-P1P2	TMEM66	GCCGCAGCGGCAGTGACGTG	-1	rG:dT	0.330	(0.305, 0.354)		0.105	0.235	30	40
TMEM66_+_29940622.23-P1P2_324	TMEM66_+_29940622.23-P1P2	TMEM66	GCCGCAGCGGCAGTGACGTC	-1	rC:dT	0.056	(0.039, 0.072)		0.105	0.209	50	50
TMEM66_+_29940622.23-P1P2_327	TMEM66_+_29940622.23-P1P2	TMEM66	GCCGCAGCGGCAGTGACGTT	-1	rU:dT	0.077	(0.057, 0.097)		0.105	0.186	40	40
TMEM66_-_29940518.23-P1P2	TMEM66_-_29940518.23-P1P2	TMEM66	GACGCCTACGGGCCGAACCT			1.000					50	50
TMEM66_-_29940518.23-P1P2_105	TMEM66_-_29940518.23-P1P2	TMEM66	GGCGCCTACGGGCCGAACCT	-19	rG:dT	0.930	(0.891, 0.970)		0.260	0.235	40	40
TMEM66_-_29940518.23-P1P2_108	TMEM66_-_29940518.23-P1P2	TMEM66	GCCGCCTACGGGCCGAACCT	-19	rC:dT	0.866	(0.837, 0.895)		0.260	0.209	50	50
TMEM66_-_29940518.23-P1P2_111	TMEM66_-_29940518.23-P1P2	TMEM66	GTCGCCTACGGGCCGAACCT	-19	rU:dT	0.829	(0.796, 0.862)		0.260	0.186	40	50
TMEM66_-_29940518.23-P1P2_113	TMEM66_-_29940518.23-P1P2	TMEM66	GAAGCCTACGGGCCGAACCT	-18	rA:dG	0.893	(0.864, 0.923)		0.218	0.164	50	50
TMEM66_-_29940518.23-P1P2_116	TMEM66_-_29940518.23-P1P2	TMEM66	GAGGCCTACGGGCCGAACCT	-18	rG:dG	0.900	(0.868, 0.931)		0.218	0.212	40	40
TMEM66_-_29940518.23-P1P2_121	TMEM66_-_29940518.23-P1P2	TMEM66	GATGCCTACGGGCCGAACCT	-18	rU:dG	0.868	(0.837, 0.898)		0.218	0.192	50	50
TMEM66_-_29940518.23-P1P2_126	TMEM66_-_29940518.23-P1P2	TMEM66	GACACCTACGGGCCGAACCT	-17	rA:dC	0.819	(0.786, 0.852)		0.274	0.201	50	50
TMEM66_-_29940518.23-P1P2_131	TMEM66_-_29940518.23-P1P2	TMEM66	GACCCCTACGGGCCGAACCT	-17	rC:dC	0.828	(0.795, 0.860)		0.274	0.165	50	60
TMEM66_-_29940518.23-P1P2_134	TMEM66_-_29940518.23-P1P2	TMEM66	GACTCCTACGGGCCGAACCT	-17	rU:dC	0.767	(0.731, 0.804)		0.274	0.165	40	60
TMEM66_-_29940518.23-P1P2_137	TMEM66_-_29940518.23-P1P2	TMEM66	GACGACTACGGGCCGAACCT	-16	rA:dG	0.800	(0.757, 0.844)		0.261	0.164	50	50
TMEM66_-_29940518.23-P1P2_140	TMEM66_-_29940518.23-P1P2	TMEM66	GACGGCTACGGGCCGAACCT	-16	rG:dG	0.821	(0.780, 0.861)		0.261	0.212	50	50
TMEM66_-_29940518.23-P1P2_145	TMEM66_-_29940518.23-P1P2	TMEM66	GACGTCTACGGGCCGAACCT	-16	rU:dG	0.875	(0.835, 0.914)		0.261	0.192	40	40
TMEM66_-_29940518.23-P1P2_149	TMEM66_-_29940518.23-P1P2	TMEM66	GACGCATACGGGCCGAACCT	-15	rA:dG	0.837	(0.793, 0.880)		0.223	0.164	40	40
TMEM66_-_29940518.23-P1P2_152	TMEM66_-_29940518.23-P1P2	TMEM66	GACGCGTACGGGCCGAACCT	-15	rG:dG	0.923	(0.881, 0.965)		0.223	0.212	50	50
TMEM66_-_29940518.23-P1P2_157	TMEM66_-_29940518.23-P1P2	TMEM66	GACGCTTACGGGCCGAACCT	-15	rU:dG	0.926	(0.886, 0.966)		0.223	0.192	40	50
TMEM66_-_29940518.23-P1P2_160	TMEM66_-_29940518.23-P1P2	TMEM66	GACGCCAACGGGCCGAACCT	-14	rA:dA	0.851	(0.818, 0.884)		0.256	0.182	40	50
TMEM66_-_29940518.23-P1P2_163	TMEM66_-_29940518.23-P1P2	TMEM66	GACGCCGACGGGCCGAACCT	-14	rG:dA	0.908	(0.878, 0.937)		0.256	0.200	50	50
TMEM66_-_29940518.23-P1P2_166	TMEM66_-_29940518.23-P1P2	TMEM66	GACGCCCACGGGCCGAACCT	-14	rC:dA	0.905	(0.879, 0.932)		0.256	0.225	40	40
TMEM66_-_29940518.23-P1P2_177	TMEM66_-_29940518.23-P1P2	TMEM66	GACGCCTGCGGGCCGAACCT	-13	rG:dT	0.966	(0.940, 0.992)		0.259	0.235	50	50
TMEM66_-_29940518.23-P1P2_180	TMEM66_-_29940518.23-P1P2	TMEM66	GACGCCTCCGGGCCGAACCT	-13	rC:dT	0.871	(0.840, 0.901)		0.259	0.209	40	40
TMEM66_-_29940518.23-P1P2_183	TMEM66_-_29940518.23-P1P2	TMEM66	GACGCCTTCGGGCCGAACCT	-13	rU:dT	0.873	(0.848, 0.898)		0.259	0.186	50	50
TMEM66_-_29940518.23-P1P2_185	TMEM66_-_29940518.23-P1P2	TMEM66	GACGCCTAAGGGCCGAACCT	-12	rA:dG	0.733	(0.707, 0.760)		0.259	0.164	40	60
TMEM66_-_29940518.23-P1P2_188	TMEM66_-_29940518.23-P1P2	TMEM66	GACGCCTAGGGGCCGAACCT	-12	rG:dG	0.808	(0.787, 0.829)		0.259	0.212	40	50
TMEM66_-_29940518.23-P1P2_193	TMEM66_-_29940518.23-P1P2	TMEM66	GACGCCTATGGGCCGAACCT	-12	rU:dG	0.809	(0.787, 0.832)		0.259	0.192	40	50
TMEM66_-_29940518.23-P1P2_198	TMEM66_-_29940518.23-P1P2	TMEM66	GACGCCTACAGGCCGAACCT	-11	rA:dC	0.519	(0.479, 0.559)		0.242	0.201	40	60
TMEM66_-_29940518.23-P1P2_203	TMEM66_-_29940518.23-P1P2	TMEM66	GACGCCTACCGGCCGAACCT	-11	rC:dC	0.274	(0.242, 0.306)		0.242	0.165	40	40
TMEM66_-_29940518.23-P1P2_206	TMEM66_-_29940518.23-P1P2	TMEM66	GACGCCTACTGGCCGAACCT	-11	rU:dC	0.336	(0.297, 0.376)		0.242	0.165	40	50
TMEM66_-_29940518.23-P1P2_210	TMEM66_-_29940518.23-P1P2	TMEM66	GACGCCTACGAGCCGAACCT	-10	rA:dC	0.425	(0.391, 0.460)		0.204	0.201	30	60
TMEM66_-_29940518.23-P1P2_215	TMEM66_-_29940518.23-P1P2	TMEM66	GACGCCTACGCGCCGAACCT	-10	rC:dC	0.152	(0.130, 0.174)		0.204	0.165	50	50
TMEM66_-_29940518.23-P1P2_218	TMEM66_-_29940518.23-P1P2	TMEM66	GACGCCTACGTGCCGAACCT	-10	rU:dC	0.203	(0.181, 0.224)		0.204	0.165	40	60
TMEM66_-_29940518.23-P1P2_222	TMEM66_-_29940518.23-P1P2	TMEM66	GACGCCTACGGACCGAACCT	-9	rA:dC	0.327	(0.296, 0.358)		0.191	0.201	50	60
TMEM66_-_29940518.23-P1P2_227	TMEM66_-_29940518.23-P1P2	TMEM66	GACGCCTACGGCCCGAACCT	-9	rC:dC	0.165	(0.146, 0.183)		0.191	0.165	40	60
TMEM66_-_29940518.23-P1P2_230	TMEM66_-_29940518.23-P1P2	TMEM66	GACGCCTACGGTCCGAACCT	-9	rU:dC	0.170	(0.152, 0.189)		0.191	0.165	50	50
TMEM66_-_29940518.23-P1P2_233	TMEM66_-_29940518.23-P1P2	TMEM66	GACGCCTACGGGACGAACCT	-8	rA:dG	0.263	(0.231, 0.294)		0.181	0.164	40	60
TMEM66_-_29940518.23-P1P2_236	TMEM66_-_29940518.23-P1P2	TMEM66	GACGCCTACGGGGCGAACCT	-8	rG:dG	0.470	(0.437, 0.504)		0.181	0.212	50	50
TMEM66_-_29940518.23-P1P2_241	TMEM66_-_29940518.23-P1P2	TMEM66	GACGCCTACGGGTCGAACCT	-8	rU:dG	0.644	(0.615, 0.674)		0.181	0.192	40	40
TMEM66_-_29940518.23-P1P2_245	TMEM66_-_29940518.23-P1P2	TMEM66	GACGCCTACGGGCAGAACCT	-7	rA:dG	0.150	(0.130, 0.169)		0.120	0.164	30	50
TMEM66_-_29940518.23-P1P2_248	TMEM66_-_29940518.23-P1P2	TMEM66	GACGCCTACGGGCGGAACCT	-7	rG:dG	0.189	(0.173, 0.206)		0.120	0.212	50	50
TMEM66_-_29940518.23-P1P2_253	TMEM66_-_29940518.23-P1P2	TMEM66	GACGCCTACGGGCTGAACCT	-7	rU:dG	0.282	(0.256, 0.308)		0.120	0.192	40	50
TMEM66_-_29940518.23-P1P2_258	TMEM66_-_29940518.23-P1P2	TMEM66	GACGCCTACGGGCCAAACCT	-6	rA:dC	0.368	(0.329, 0.407)		0.139	0.201	40	50
TMEM66_-_29940518.23-P1P2_263	TMEM66_-_29940518.23-P1P2	TMEM66	GACGCCTACGGGCCCAACCT	-6	rC:dC	0.162	(0.139, 0.184)		0.139	0.165	30	50
TMEM66_-_29940518.23-P1P2_266	TMEM66_-_29940518.23-P1P2	TMEM66	GACGCCTACGGGCCTAACCT	-6	rU:dC	0.181	(0.156, 0.206)		0.139	0.165	40	60
TMEM66_-_29940518.23-P1P2_273	TMEM66_-_29940518.23-P1P2	TMEM66	GACGCCTACGGGCCGGACCT	-5	rG:dT	0.506	(0.485, 0.527)		0.130	0.235	30	30
TMEM66_-_29940518.23-P1P2_276	TMEM66_-_29940518.23-P1P2	TMEM66	GACGCCTACGGGCCGCACCT	-5	rC:dT	0.268	(0.238, 0.298)		0.130	0.209	40	40
TMEM66_-_29940518.23-P1P2_279	TMEM66_-_29940518.23-P1P2	TMEM66	GACGCCTACGGGCCGTACCT	-5	rU:dT	0.281	(0.257, 0.306)		0.130	0.186	50	50
TMEM66_-_29940518.23-P1P2_285	TMEM66_-_29940518.23-P1P2	TMEM66	GACGCCTACGGGCCGAGCCT	-4	rG:dT	0.499	(0.482, 0.517)		0.147	0.235	30	40
TMEM66_-_29940518.23-P1P2_288	TMEM66_-_29940518.23-P1P2	TMEM66	GACGCCTACGGGCCGACCCT	-4	rC:dT	0.230	(0.205, 0.254)		0.147	0.209	40	40
TMEM66_-_29940518.23-P1P2_291	TMEM66_-_29940518.23-P1P2	TMEM66	GACGCCTACGGGCCGATCCT	-4	rU:dT	0.273	(0.242, 0.305)		0.147	0.186	60	60
TMEM66_-_29940518.23-P1P2_293	TMEM66_-_29940518.23-P1P2	TMEM66	GACGCCTACGGGCCGAAACT	-3	rA:dG	0.100	(0.080, 0.120)		0.116	0.164	60	70
TMEM66_-_29940518.23-P1P2_296	TMEM66_-_29940518.23-P1P2	TMEM66	GACGCCTACGGGCCGAAGCT	-3	rG:dG	0.185	(0.162, 0.207)		0.116	0.212	30	50
TMEM66_-_29940518.23-P1P2_301	TMEM66_-_29940518.23-P1P2	TMEM66	GACGCCTACGGGCCGAATCT	-3	rU:dG	0.190	(0.169, 0.211)		0.116	0.192	40	50
TMEM66_-_29940518.23-P1P2_305	TMEM66_-_29940518.23-P1P2	TMEM66	GACGCCTACGGGCCGAACAT	-2	rA:dG	0.091	(0.077, 0.106)		0.113	0.164	50	50
TMEM66_-_29940518.23-P1P2_308	TMEM66_-_29940518.23-P1P2	TMEM66	GACGCCTACGGGCCGAACGT	-2	rG:dG	0.161	(0.145, 0.177)		0.113	0.212	60	60
TMEM66_-_29940518.23-P1P2_313	TMEM66_-_29940518.23-P1P2	TMEM66	GACGCCTACGGGCCGAACTT	-2	rU:dG	0.155	(0.136, 0.174)		0.113	0.192	60	60
TMEM66_-_29940518.23-P1P2_316	TMEM66_-_29940518.23-P1P2	TMEM66	GACGCCTACGGGCCGAACCA	-1	rA:dA	0.210	(0.187, 0.233)		0.105	0.182	40	40
TMEM66_-_29940518.23-P1P2_319	TMEM66_-_29940518.23-P1P2	TMEM66	GACGCCTACGGGCCGAACCG	-1	rG:dA	0.246	(0.229, 0.263)		0.105	0.200	50	50
TMEM66_-_29940518.23-P1P2_322	TMEM66_-_29940518.23-P1P2	TMEM66	GACGCCTACGGGCCGAACCC	-1	rC:dA	0.245	(0.219, 0.272)		0.105	0.225	50	50
TMEM66_-_29940563.23-P1P2	TMEM66_-_29940563.23-P1P2	TMEM66	GGCAGCTACACCGCTACCCC			1.000					30	50
TMEM66_-_29940563.23-P1P2_102	TMEM66_-_29940563.23-P1P2	TMEM66	GACAGCTACACCGCTACCCC	-19	rA:dC	0.841	(0.809, 0.874)		0.260	0.201	30	60
TMEM66_-_29940563.23-P1P2_107	TMEM66_-_29940563.23-P1P2	TMEM66	GCCAGCTACACCGCTACCCC	-19	rC:dC	0.824	(0.795, 0.853)		0.260	0.165	20	50
TMEM66_-_29940563.23-P1P2_110	TMEM66_-_29940563.23-P1P2	TMEM66	GTCAGCTACACCGCTACCCC	-19	rU:dC	0.818	(0.791, 0.845)		0.260	0.165	30	60
TMEM66_-_29940563.23-P1P2_113	TMEM66_-_29940563.23-P1P2	TMEM66	GGAAGCTACACCGCTACCCC	-18	rA:dG	0.842	(0.807, 0.878)		0.218	0.164	30	60
TMEM66_-_29940563.23-P1P2_116	TMEM66_-_29940563.23-P1P2	TMEM66	GGGAGCTACACCGCTACCCC	-18	rG:dG	0.856	(0.823, 0.890)		0.218	0.212	20	50
TMEM66_-_29940563.23-P1P2_121	TMEM66_-_29940563.23-P1P2	TMEM66	GGTAGCTACACCGCTACCCC	-18	rU:dG	0.837	(0.802, 0.872)		0.218	0.192	30	60
TMEM66_-_29940563.23-P1P2_129	TMEM66_-_29940563.23-P1P2	TMEM66	GGCGGCTACACCGCTACCCC	-17	rG:dT	0.953	(0.916, 0.991)		0.274	0.235	40	50
TMEM66_-_29940563.23-P1P2_132	TMEM66_-_29940563.23-P1P2	TMEM66	GGCCGCTACACCGCTACCCC	-17	rC:dT	0.821	(0.789, 0.852)		0.274	0.209	40	50
TMEM66_-_29940563.23-P1P2_135	TMEM66_-_29940563.23-P1P2	TMEM66	GGCTGCTACACCGCTACCCC	-17	rU:dT	0.784	(0.750, 0.819)		0.274	0.186	30	60
TMEM66_-_29940563.23-P1P2_138	TMEM66_-_29940563.23-P1P2	TMEM66	GGCAACTACACCGCTACCCC	-16	rA:dC	0.620	(0.578, 0.661)		0.261	0.201	40	50
TMEM66_-_29940563.23-P1P2_143	TMEM66_-_29940563.23-P1P2	TMEM66	GGCACCTACACCGCTACCCC	-16	rC:dC	0.630	(0.590, 0.669)		0.261	0.165	40	50
TMEM66_-_29940563.23-P1P2_146	TMEM66_-_29940563.23-P1P2	TMEM66	GGCATCTACACCGCTACCCC	-16	rU:dC	0.550	(0.505, 0.595)		0.261	0.165	40	40
TMEM66_-_29940563.23-P1P2_149	TMEM66_-_29940563.23-P1P2	TMEM66	GGCAGATACACCGCTACCCC	-15	rA:dG	0.524	(0.484, 0.564)		0.223	0.164	30	50
TMEM66_-_29940563.23-P1P2_152	TMEM66_-_29940563.23-P1P2	TMEM66	GGCAGGTACACCGCTACCCC	-15	rG:dG	0.663	(0.628, 0.699)		0.223	0.212	30	40
TMEM66_-_29940563.23-P1P2_157	TMEM66_-_29940563.23-P1P2	TMEM66	GGCAGTTACACCGCTACCCC	-15	rU:dG	0.692	(0.652, 0.733)		0.223	0.192	20	40
TMEM66_-_29940563.23-P1P2_160	TMEM66_-_29940563.23-P1P2	TMEM66	GGCAGCAACACCGCTACCCC	-14	rA:dA	0.564	(0.517, 0.612)		0.256	0.182	30	50
TMEM66_-_29940563.23-P1P2_163	TMEM66_-_29940563.23-P1P2	TMEM66	GGCAGCGACACCGCTACCCC	-14	rG:dA	0.657	(0.623, 0.691)		0.256	0.200	20	40
TMEM66_-_29940563.23-P1P2_166	TMEM66_-_29940563.23-P1P2	TMEM66	GGCAGCCACACCGCTACCCC	-14	rC:dA	0.669	(0.633, 0.705)		0.256	0.225	30	50
TMEM66_-_29940563.23-P1P2_177	TMEM66_-_29940563.23-P1P2	TMEM66	GGCAGCTGCACCGCTACCCC	-13	rG:dT	0.837	(0.808, 0.865)		0.259	0.235	40	40
TMEM66_-_29940563.23-P1P2_180	TMEM66_-_29940563.23-P1P2	TMEM66	GGCAGCTCCACCGCTACCCC	-13	rC:dT	0.578	(0.549, 0.607)		0.259	0.209	40	40
TMEM66_-_29940563.23-P1P2_183	TMEM66_-_29940563.23-P1P2	TMEM66	GGCAGCTTCACCGCTACCCC	-13	rU:dT	0.634	(0.598, 0.670)		0.259	0.186	30	50
TMEM66_-_29940563.23-P1P2_185	TMEM66_-_29940563.23-P1P2	TMEM66	GGCAGCTAAACCGCTACCCC	-12	rA:dG	0.308	(0.281, 0.335)		0.259	0.164	40	50
TMEM66_-_29940563.23-P1P2_188	TMEM66_-_29940563.23-P1P2	TMEM66	GGCAGCTAGACCGCTACCCC	-12	rG:dG	0.541	(0.516, 0.567)		0.259	0.212	40	60
TMEM66_-_29940563.23-P1P2_193	TMEM66_-_29940563.23-P1P2	TMEM66	GGCAGCTATACCGCTACCCC	-12	rU:dG	0.544	(0.518, 0.571)		0.259	0.192	30	40
TMEM66_-_29940563.23-P1P2_201	TMEM66_-_29940563.23-P1P2	TMEM66	GGCAGCTACGCCGCTACCCC	-11	rG:dT	0.707	(0.679, 0.736)		0.242	0.235	30	50
TMEM66_-_29940563.23-P1P2_204	TMEM66_-_29940563.23-P1P2	TMEM66	GGCAGCTACCCCGCTACCCC	-11	rC:dT	0.322	(0.286, 0.359)		0.242	0.209	40	50
TMEM66_-_29940563.23-P1P2_207	TMEM66_-_29940563.23-P1P2	TMEM66	GGCAGCTACTCCGCTACCCC	-11	rU:dT	0.328	(0.297, 0.358)		0.242	0.186	30	40
TMEM66_-_29940563.23-P1P2_209	TMEM66_-_29940563.23-P1P2	TMEM66	GGCAGCTACAACGCTACCCC	-10	rA:dG	0.100	(0.085, 0.115)		0.204	0.164	40	50
TMEM66_-_29940563.23-P1P2_212	TMEM66_-_29940563.23-P1P2	TMEM66	GGCAGCTACAGCGCTACCCC	-10	rG:dG	0.294	(0.264, 0.324)		0.204	0.212	40	40
TMEM66_-_29940563.23-P1P2_217	TMEM66_-_29940563.23-P1P2	TMEM66	GGCAGCTACATCGCTACCCC	-10	rU:dG	0.428	(0.401, 0.454)		0.204	0.192	20	50
TMEM66_-_29940563.23-P1P2_221	TMEM66_-_29940563.23-P1P2	TMEM66	GGCAGCTACACAGCTACCCC	-9	rA:dG	0.056	(0.039, 0.073)		0.191	0.164	20	40
TMEM66_-_29940563.23-P1P2_224	TMEM66_-_29940563.23-P1P2	TMEM66	GGCAGCTACACGGCTACCCC	-9	rG:dG	0.250	(0.223, 0.277)		0.191	0.212	30	40
TMEM66_-_29940563.23-P1P2_229	TMEM66_-_29940563.23-P1P2	TMEM66	GGCAGCTACACTGCTACCCC	-9	rU:dG	0.385	(0.351, 0.418)		0.191	0.192	30	50
TMEM66_-_29940563.23-P1P2_234	TMEM66_-_29940563.23-P1P2	TMEM66	GGCAGCTACACCACTACCCC	-8	rA:dC	0.107	(0.091, 0.122)		0.181	0.201	40	40
TMEM66_-_29940563.23-P1P2_239	TMEM66_-_29940563.23-P1P2	TMEM66	GGCAGCTACACCCCTACCCC	-8	rC:dC	0.111	(0.100, 0.123)		0.181	0.165	30	30
TMEM66_-_29940563.23-P1P2_242	TMEM66_-_29940563.23-P1P2	TMEM66	GGCAGCTACACCTCTACCCC	-8	rU:dC	0.070	(0.058, 0.081)		0.181	0.165	20	50
TMEM66_-_29940563.23-P1P2_245	TMEM66_-_29940563.23-P1P2	TMEM66	GGCAGCTACACCGATACCCC	-7	rA:dG	0.058	(0.046, 0.071)		0.120	0.164	40	50
TMEM66_-_29940563.23-P1P2_248	TMEM66_-_29940563.23-P1P2	TMEM66	GGCAGCTACACCGGTACCCC	-7	rG:dG	0.107	(0.094, 0.120)		0.120	0.212	40	40
TMEM66_-_29940563.23-P1P2_253	TMEM66_-_29940563.23-P1P2	TMEM66	GGCAGCTACACCGTTACCCC	-7	rU:dG	0.099	(0.079, 0.119)		0.120	0.192	40	50
TMEM66_-_29940563.23-P1P2_256	TMEM66_-_29940563.23-P1P2	TMEM66	GGCAGCTACACCGCAACCCC	-6	rA:dA	0.119	(0.101, 0.137)		0.139	0.182	30	50
TMEM66_-_29940563.23-P1P2_259	TMEM66_-_29940563.23-P1P2	TMEM66	GGCAGCTACACCGCGACCCC	-6	rG:dA	0.094	(0.080, 0.107)		0.139	0.200	40	50
TMEM66_-_29940563.23-P1P2_262	TMEM66_-_29940563.23-P1P2	TMEM66	GGCAGCTACACCGCCACCCC	-6	rC:dA	0.193	(0.175, 0.211)		0.139	0.225	30	40
TMEM66_-_29940563.23-P1P2_273	TMEM66_-_29940563.23-P1P2	TMEM66	GGCAGCTACACCGCTGCCCC	-5	rG:dT	0.325	(0.298, 0.352)		0.130	0.235	30	40
TMEM66_-_29940563.23-P1P2_276	TMEM66_-_29940563.23-P1P2	TMEM66	GGCAGCTACACCGCTCCCCC	-5	rC:dT	0.201	(0.177, 0.225)		0.130	0.209	30	50
TMEM66_-_29940563.23-P1P2_279	TMEM66_-_29940563.23-P1P2	TMEM66	GGCAGCTACACCGCTTCCCC	-5	rU:dT	0.158	(0.137, 0.179)		0.130	0.186	40	40
TMEM66_-_29940563.23-P1P2_281	TMEM66_-_29940563.23-P1P2	TMEM66	GGCAGCTACACCGCTAACCC	-4	rA:dG	0.117	(0.099, 0.135)		0.147	0.164	40	50
TMEM66_-_29940563.23-P1P2_284	TMEM66_-_29940563.23-P1P2	TMEM66	GGCAGCTACACCGCTAGCCC	-4	rG:dG	0.161	(0.141, 0.181)		0.147	0.212	40	50
TMEM66_-_29940563.23-P1P2_289	TMEM66_-_29940563.23-P1P2	TMEM66	GGCAGCTACACCGCTATCCC	-4	rU:dG	0.171	(0.149, 0.194)		0.147	0.192	40	40
TMEM66_-_29940563.23-P1P2_293	TMEM66_-_29940563.23-P1P2	TMEM66	GGCAGCTACACCGCTACACC	-3	rA:dG	0.040	(0.030, 0.050)		0.116	0.164	40	40
TMEM66_-_29940563.23-P1P2_296	TMEM66_-_29940563.23-P1P2	TMEM66	GGCAGCTACACCGCTACGCC	-3	rG:dG	0.073	(0.060, 0.085)		0.116	0.212	50	50
TMEM66_-_29940563.23-P1P2_301	TMEM66_-_29940563.23-P1P2	TMEM66	GGCAGCTACACCGCTACTCC	-3	rU:dG	0.080	(0.066, 0.095)		0.116	0.192	30	40
TMEM66_-_29940563.23-P1P2_305	TMEM66_-_29940563.23-P1P2	TMEM66	GGCAGCTACACCGCTACCAC	-2	rA:dG	0.045	(0.034, 0.056)		0.113	0.164	30	50
TMEM66_-_29940563.23-P1P2_308	TMEM66_-_29940563.23-P1P2	TMEM66	GGCAGCTACACCGCTACCGC	-2	rG:dG	0.073	(0.063, 0.083)		0.113	0.212	30	40
TMEM66_-_29940563.23-P1P2_313	TMEM66_-_29940563.23-P1P2	TMEM66	GGCAGCTACACCGCTACCTC	-2	rU:dG	0.091	(0.076, 0.107)		0.113	0.192	40	40
TMEM66_-_29940563.23-P1P2_317	TMEM66_-_29940563.23-P1P2	TMEM66	GGCAGCTACACCGCTACCCA	-1	rA:dG	0.063	(0.050, 0.077)		0.105	0.164	30	50
TMEM66_-_29940563.23-P1P2_320	TMEM66_-_29940563.23-P1P2	TMEM66	GGCAGCTACACCGCTACCCG	-1	rG:dG	0.101	(0.090, 0.111)		0.105	0.212	40	50
TMEM66_-_29940563.23-P1P2_325	TMEM66_-_29940563.23-P1P2	TMEM66	GGCAGCTACACCGCTACCCT	-1	rU:dG	0.083	(0.066, 0.100)		0.105	0.192	30	50
TMEM66_-_29940566.23-P1P2	TMEM66_-_29940566.23-P1P2	TMEM66	GGCTACACCGCTACCCCTGG			1.000					40	40
TMEM66_-_29940566.23-P1P2_102	TMEM66_-_29940566.23-P1P2	TMEM66	GACTACACCGCTACCCCTGG	-19	rA:dC	0.650	(0.615, 0.685)		0.260	0.201	40	40
TMEM66_-_29940566.23-P1P2_107	TMEM66_-_29940566.23-P1P2	TMEM66	GCCTACACCGCTACCCCTGG	-19	rC:dC	0.665	(0.635, 0.696)		0.260	0.165	40	40
TMEM66_-_29940566.23-P1P2_110	TMEM66_-_29940566.23-P1P2	TMEM66	GTCTACACCGCTACCCCTGG	-19	rU:dC	0.625	(0.596, 0.654)		0.260	0.165	30	30
TMEM66_-_29940566.23-P1P2_113	TMEM66_-_29940566.23-P1P2	TMEM66	GGATACACCGCTACCCCTGG	-18	rA:dG	0.649	(0.624, 0.673)		0.218	0.164	40	50
TMEM66_-_29940566.23-P1P2_116	TMEM66_-_29940566.23-P1P2	TMEM66	GGGTACACCGCTACCCCTGG	-18	rG:dG	0.698	(0.668, 0.727)		0.218	0.212	40	40
TMEM66_-_29940566.23-P1P2_121	TMEM66_-_29940566.23-P1P2	TMEM66	GGTTACACCGCTACCCCTGG	-18	rU:dG	0.632	(0.606, 0.658)		0.218	0.192	30	50
TMEM66_-_29940566.23-P1P2_124	TMEM66_-_29940566.23-P1P2	TMEM66	GGCAACACCGCTACCCCTGG	-17	rA:dA	0.596	(0.569, 0.623)		0.274	0.182	40	40
TMEM66_-_29940566.23-P1P2_127	TMEM66_-_29940566.23-P1P2	TMEM66	GGCGACACCGCTACCCCTGG	-17	rG:dA	0.655	(0.628, 0.681)		0.274	0.200	40	40
TMEM66_-_29940566.23-P1P2_130	TMEM66_-_29940566.23-P1P2	TMEM66	GGCCACACCGCTACCCCTGG	-17	rC:dA	0.672	(0.646, 0.698)		0.274	0.225	30	30
TMEM66_-_29940566.23-P1P2_141	TMEM66_-_29940566.23-P1P2	TMEM66	GGCTGCACCGCTACCCCTGG	-16	rG:dT	0.777	(0.752, 0.802)		0.261	0.235	40	40
TMEM66_-_29940566.23-P1P2_144	TMEM66_-_29940566.23-P1P2	TMEM66	GGCTCCACCGCTACCCCTGG	-16	rC:dT	0.672	(0.641, 0.703)		0.261	0.209	30	40
TMEM66_-_29940566.23-P1P2_147	TMEM66_-_29940566.23-P1P2	TMEM66	GGCTTCACCGCTACCCCTGG	-16	rU:dT	0.600	(0.565, 0.635)		0.261	0.186	30	30
TMEM66_-_29940566.23-P1P2_149	TMEM66_-_29940566.23-P1P2	TMEM66	GGCTAAACCGCTACCCCTGG	-15	rA:dG	0.468	(0.430, 0.506)		0.223	0.164	50	50
TMEM66_-_29940566.23-P1P2_152	TMEM66_-_29940566.23-P1P2	TMEM66	GGCTAGACCGCTACCCCTGG	-15	rG:dG	0.574	(0.541, 0.607)		0.223	0.212	40	50
TMEM66_-_29940566.23-P1P2_157	TMEM66_-_29940566.23-P1P2	TMEM66	GGCTATACCGCTACCCCTGG	-15	rU:dG	0.625	(0.593, 0.657)		0.223	0.192	40	50
TMEM66_-_29940566.23-P1P2_165	TMEM66_-_29940566.23-P1P2	TMEM66	GGCTACGCCGCTACCCCTGG	-14	rG:dT	0.751	(0.721, 0.781)		0.256	0.235	30	30
TMEM66_-_29940566.23-P1P2_168	TMEM66_-_29940566.23-P1P2	TMEM66	GGCTACCCCGCTACCCCTGG	-14	rC:dT	0.619	(0.579, 0.660)		0.256	0.209	30	40
TMEM66_-_29940566.23-P1P2_171	TMEM66_-_29940566.23-P1P2	TMEM66	GGCTACTCCGCTACCCCTGG	-14	rU:dT	0.630	(0.595, 0.666)		0.256	0.186	40	40
TMEM66_-_29940566.23-P1P2_173	TMEM66_-_29940566.23-P1P2	TMEM66	GGCTACAACGCTACCCCTGG	-13	rA:dG	0.451	(0.417, 0.486)		0.259	0.164	40	40
TMEM66_-_29940566.23-P1P2_176	TMEM66_-_29940566.23-P1P2	TMEM66	GGCTACAGCGCTACCCCTGG	-13	rG:dG	0.544	(0.511, 0.576)		0.259	0.212	40	40
TMEM66_-_29940566.23-P1P2_181	TMEM66_-_29940566.23-P1P2	TMEM66	GGCTACATCGCTACCCCTGG	-13	rU:dG	0.612	(0.584, 0.640)		0.259	0.192	40	40
TMEM66_-_29940566.23-P1P2_185	TMEM66_-_29940566.23-P1P2	TMEM66	GGCTACACAGCTACCCCTGG	-12	rA:dG	0.483	(0.450, 0.517)		0.259	0.164	40	50
TMEM66_-_29940566.23-P1P2_188	TMEM66_-_29940566.23-P1P2	TMEM66	GGCTACACGGCTACCCCTGG	-12	rG:dG	0.593	(0.562, 0.624)		0.259	0.212	30	40
TMEM66_-_29940566.23-P1P2_193	TMEM66_-_29940566.23-P1P2	TMEM66	GGCTACACTGCTACCCCTGG	-12	rU:dG	0.619	(0.591, 0.646)		0.259	0.192	40	40
TMEM66_-_29940566.23-P1P2_198	TMEM66_-_29940566.23-P1P2	TMEM66	GGCTACACCACTACCCCTGG	-11	rA:dC	0.314	(0.283, 0.345)		0.242	0.201	30	50
TMEM66_-_29940566.23-P1P2_203	TMEM66_-_29940566.23-P1P2	TMEM66	GGCTACACCCCTACCCCTGG	-11	rC:dC	0.179	(0.157, 0.200)		0.242	0.165	20	30
TMEM66_-_29940566.23-P1P2_206	TMEM66_-_29940566.23-P1P2	TMEM66	GGCTACACCTCTACCCCTGG	-11	rU:dC	0.205	(0.180, 0.229)		0.242	0.165	30	40
TMEM66_-_29940566.23-P1P2_209	TMEM66_-_29940566.23-P1P2	TMEM66	GGCTACACCGATACCCCTGG	-10	rA:dG	0.275	(0.241, 0.310)		0.204	0.164	40	50
TMEM66_-_29940566.23-P1P2_212	TMEM66_-_29940566.23-P1P2	TMEM66	GGCTACACCGGTACCCCTGG	-10	rG:dG	0.500	(0.471, 0.528)		0.204	0.212	30	40
TMEM66_-_29940566.23-P1P2_217	TMEM66_-_29940566.23-P1P2	TMEM66	GGCTACACCGTTACCCCTGG	-10	rU:dG	0.556	(0.522, 0.591)		0.204	0.192	40	60
TMEM66_-_29940566.23-P1P2_220	TMEM66_-_29940566.23-P1P2	TMEM66	GGCTACACCGCAACCCCTGG	-9	rA:dA	0.178	(0.151, 0.204)		0.191	0.182	30	50
TMEM66_-_29940566.23-P1P2_223	TMEM66_-_29940566.23-P1P2	TMEM66	GGCTACACCGCGACCCCTGG	-9	rG:dA	0.276	(0.248, 0.304)		0.191	0.200	30	30
TMEM66_-_29940566.23-P1P2_226	TMEM66_-_29940566.23-P1P2	TMEM66	GGCTACACCGCCACCCCTGG	-9	rC:dA	0.371	(0.340, 0.403)		0.191	0.225	30	40
TMEM66_-_29940566.23-P1P2_237	TMEM66_-_29940566.23-P1P2	TMEM66	GGCTACACCGCTGCCCCTGG	-8	rG:dT	0.526	(0.492, 0.560)		0.181	0.235	30	30
TMEM66_-_29940566.23-P1P2_240	TMEM66_-_29940566.23-P1P2	TMEM66	GGCTACACCGCTCCCCCTGG	-8	rC:dT	0.262	(0.229, 0.294)		0.181	0.209	40	40
TMEM66_-_29940566.23-P1P2_243	TMEM66_-_29940566.23-P1P2	TMEM66	GGCTACACCGCTTCCCCTGG	-8	rU:dT	0.234	(0.202, 0.265)		0.181	0.186	30	40
TMEM66_-_29940566.23-P1P2_245	TMEM66_-_29940566.23-P1P2	TMEM66	GGCTACACCGCTAACCCTGG	-7	rA:dG	0.042	(0.026, 0.058)		0.120	0.164	40	60
TMEM66_-_29940566.23-P1P2_248	TMEM66_-_29940566.23-P1P2	TMEM66	GGCTACACCGCTAGCCCTGG	-7	rG:dG	0.077	(0.065, 0.089)		0.120	0.212	40	40
TMEM66_-_29940566.23-P1P2_253	TMEM66_-_29940566.23-P1P2	TMEM66	GGCTACACCGCTATCCCTGG	-7	rU:dG	0.112	(0.093, 0.130)		0.120	0.192	40	40
TMEM66_-_29940566.23-P1P2_257	TMEM66_-_29940566.23-P1P2	TMEM66	GGCTACACCGCTACACCTGG	-6	rA:dG	0.018	(0.002, 0.033)		0.139	0.164	40	60
TMEM66_-_29940566.23-P1P2_260	TMEM66_-_29940566.23-P1P2	TMEM66	GGCTACACCGCTACGCCTGG	-6	rG:dG	0.021	(0.008, 0.034)		0.139	0.212	40	40
TMEM66_-_29940566.23-P1P2_265	TMEM66_-_29940566.23-P1P2	TMEM66	GGCTACACCGCTACTCCTGG	-6	rU:dG	0.043	(0.028, 0.059)		0.139	0.192	30	50
TMEM66_-_29940566.23-P1P2_269	TMEM66_-_29940566.23-P1P2	TMEM66	GGCTACACCGCTACCACTGG	-5	rA:dG	0.022	(0.007, 0.037)		0.130	0.164	30	60
TMEM66_-_29940566.23-P1P2_272	TMEM66_-_29940566.23-P1P2	TMEM66	GGCTACACCGCTACCGCTGG	-5	rG:dG	0.038	(0.022, 0.055)		0.130	0.212	30	50
TMEM66_-_29940566.23-P1P2_277	TMEM66_-_29940566.23-P1P2	TMEM66	GGCTACACCGCTACCTCTGG	-5	rU:dG	0.074	(0.055, 0.093)		0.130	0.192	30	30
TMEM66_-_29940566.23-P1P2_281	TMEM66_-_29940566.23-P1P2	TMEM66	GGCTACACCGCTACCCATGG	-4	rA:dG	0.125	(0.107, 0.143)		0.147	0.164	30	60
TMEM66_-_29940566.23-P1P2_284	TMEM66_-_29940566.23-P1P2	TMEM66	GGCTACACCGCTACCCGTGG	-4	rG:dG	0.239	(0.211, 0.267)		0.147	0.212	30	60
TMEM66_-_29940566.23-P1P2_289	TMEM66_-_29940566.23-P1P2	TMEM66	GGCTACACCGCTACCCTTGG	-4	rU:dG	0.172	(0.150, 0.194)		0.147	0.192	30	50
TMEM66_-_29940566.23-P1P2_292	TMEM66_-_29940566.23-P1P2	TMEM66	GGCTACACCGCTACCCCAGG	-3	rA:dA	0.148	(0.127, 0.169)		0.116	0.182	40	40
TMEM66_-_29940566.23-P1P2_295	TMEM66_-_29940566.23-P1P2	TMEM66	GGCTACACCGCTACCCCGGG	-3	rG:dA	0.208	(0.187, 0.230)		0.116	0.200	40	50
TMEM66_-_29940566.23-P1P2_298	TMEM66_-_29940566.23-P1P2	TMEM66	GGCTACACCGCTACCCCCGG	-3	rC:dA	0.191	(0.167, 0.214)		0.116	0.225	50	50
TMEM66_-_29940566.23-P1P2_306	TMEM66_-_29940566.23-P1P2	TMEM66	GGCTACACCGCTACCCCTAG	-2	rA:dC	0.096	(0.079, 0.112)		0.113	0.201	30	30
TMEM66_-_29940566.23-P1P2_311	TMEM66_-_29940566.23-P1P2	TMEM66	GGCTACACCGCTACCCCTCG	-2	rC:dC	0.056	(0.042, 0.069)		0.113	0.165	50	60
TMEM66_-_29940566.23-P1P2_314	TMEM66_-_29940566.23-P1P2	TMEM66	GGCTACACCGCTACCCCTTG	-2	rU:dC	0.061	(0.047, 0.075)		0.113	0.165	40	60
TMEM66_-_29940566.23-P1P2_318	TMEM66_-_29940566.23-P1P2	TMEM66	GGCTACACCGCTACCCCTGA	-1	rA:dC	0.108	(0.089, 0.126)		0.105	0.201	30	60
TMEM66_-_29940566.23-P1P2_323	TMEM66_-_29940566.23-P1P2	TMEM66	GGCTACACCGCTACCCCTGC	-1	rC:dC	0.068	(0.056, 0.080)		0.105	0.165	30	50
TMEM66_-_29940566.23-P1P2_326	TMEM66_-_29940566.23-P1P2	TMEM66	GGCTACACCGCTACCCCTGT	-1	rU:dC	0.068	(0.055, 0.080)		0.105	0.165	40	50
TMEM66_-_29940580.23-P1P2	TMEM66_-_29940580.23-P1P2	TMEM66	GCCTGGCGGCGGCGAAGGAA			1.000					40	50
TMEM66_-_29940580.23-P1P2_101	TMEM66_-_29940580.23-P1P2	TMEM66	GACTGGCGGCGGCGAAGGAA	-19	rA:dG	0.976	(0.946, 1.005)		0.260	0.164	40	40
TMEM66_-_29940580.23-P1P2_104	TMEM66_-_29940580.23-P1P2	TMEM66	GGCTGGCGGCGGCGAAGGAA	-19	rG:dG	0.966	(0.932, 0.999)		0.260	0.212	30	40
TMEM66_-_29940580.23-P1P2_109	TMEM66_-_29940580.23-P1P2	TMEM66	GTCTGGCGGCGGCGAAGGAA	-19	rU:dG	0.871	(0.838, 0.903)		0.260	0.192	40	40
TMEM66_-_29940580.23-P1P2_113	TMEM66_-_29940580.23-P1P2	TMEM66	GCATGGCGGCGGCGAAGGAA	-18	rA:dG	0.914	(0.885, 0.944)		0.218	0.164	40	40
TMEM66_-_29940580.23-P1P2_116	TMEM66_-_29940580.23-P1P2	TMEM66	GCGTGGCGGCGGCGAAGGAA	-18	rG:dG	0.929	(0.897, 0.961)		0.218	0.212	40	50
TMEM66_-_29940580.23-P1P2_121	TMEM66_-_29940580.23-P1P2	TMEM66	GCTTGGCGGCGGCGAAGGAA	-18	rU:dG	0.874	(0.842, 0.906)		0.218	0.192	40	50
TMEM66_-_29940580.23-P1P2_124	TMEM66_-_29940580.23-P1P2	TMEM66	GCCAGGCGGCGGCGAAGGAA	-17	rA:dA	0.850	(0.818, 0.881)		0.274	0.182	40	40
TMEM66_-_29940580.23-P1P2_127	TMEM66_-_29940580.23-P1P2	TMEM66	GCCGGGCGGCGGCGAAGGAA	-17	rG:dA	0.888	(0.858, 0.919)		0.274	0.200	30	40
TMEM66_-_29940580.23-P1P2_130	TMEM66_-_29940580.23-P1P2	TMEM66	GCCCGGCGGCGGCGAAGGAA	-17	rC:dA	0.892	(0.865, 0.919)		0.274	0.225	40	40
TMEM66_-_29940580.23-P1P2_138	TMEM66_-_29940580.23-P1P2	TMEM66	GCCTAGCGGCGGCGAAGGAA	-16	rA:dC	0.724	(0.691, 0.757)		0.261	0.201	40	40
TMEM66_-_29940580.23-P1P2_143	TMEM66_-_29940580.23-P1P2	TMEM66	GCCTCGCGGCGGCGAAGGAA	-16	rC:dC	0.670	(0.637, 0.702)		0.261	0.165	40	40
TMEM66_-_29940580.23-P1P2_146	TMEM66_-_29940580.23-P1P2	TMEM66	GCCTTGCGGCGGCGAAGGAA	-16	rU:dC	0.592	(0.557, 0.626)		0.261	0.165	40	40
TMEM66_-_29940580.23-P1P2_150	TMEM66_-_29940580.23-P1P2	TMEM66	GCCTGACGGCGGCGAAGGAA	-15	rA:dC	0.617	(0.580, 0.654)		0.223	0.201	30	50
TMEM66_-_29940580.23-P1P2_155	TMEM66_-_29940580.23-P1P2	TMEM66	GCCTGCCGGCGGCGAAGGAA	-15	rC:dC	0.541	(0.503, 0.578)		0.223	0.165	40	40
TMEM66_-_29940580.23-P1P2_158	TMEM66_-_29940580.23-P1P2	TMEM66	GCCTGTCGGCGGCGAAGGAA	-15	rU:dC	0.560	(0.518, 0.602)		0.223	0.165	40	50
TMEM66_-_29940580.23-P1P2_161	TMEM66_-_29940580.23-P1P2	TMEM66	GCCTGGAGGCGGCGAAGGAA	-14	rA:dG	0.571	(0.542, 0.601)		0.256	0.164	40	40
TMEM66_-_29940580.23-P1P2_164	TMEM66_-_29940580.23-P1P2	TMEM66	GCCTGGGGGCGGCGAAGGAA	-14	rG:dG	0.640	(0.618, 0.663)		0.256	0.212	40	50
TMEM66_-_29940580.23-P1P2_169	TMEM66_-_29940580.23-P1P2	TMEM66	GCCTGGTGGCGGCGAAGGAA	-14	rU:dG	0.732	(0.703, 0.762)		0.256	0.192	40	40
TMEM66_-_29940580.23-P1P2_174	TMEM66_-_29940580.23-P1P2	TMEM66	GCCTGGCAGCGGCGAAGGAA	-13	rA:dC	0.507	(0.468, 0.545)		0.259	0.201	40	50
TMEM66_-_29940580.23-P1P2_179	TMEM66_-_29940580.23-P1P2	TMEM66	GCCTGGCCGCGGCGAAGGAA	-13	rC:dC	0.322	(0.284, 0.359)		0.259	0.165	30	60
TMEM66_-_29940580.23-P1P2_182	TMEM66_-_29940580.23-P1P2	TMEM66	GCCTGGCTGCGGCGAAGGAA	-13	rU:dC	0.476	(0.442, 0.510)		0.259	0.165	40	50
TMEM66_-_29940580.23-P1P2_186	TMEM66_-_29940580.23-P1P2	TMEM66	GCCTGGCGACGGCGAAGGAA	-12	rA:dC	0.410	(0.372, 0.447)		0.259	0.201	50	50
TMEM66_-_29940580.23-P1P2_191	TMEM66_-_29940580.23-P1P2	TMEM66	GCCTGGCGCCGGCGAAGGAA	-12	rC:dC	0.164	(0.131, 0.198)		0.259	0.165	50	50
TMEM66_-_29940580.23-P1P2_194	TMEM66_-_29940580.23-P1P2	TMEM66	GCCTGGCGTCGGCGAAGGAA	-12	rU:dC	0.280	(0.243, 0.318)		0.259	0.165	30	40
TMEM66_-_29940580.23-P1P2_197	TMEM66_-_29940580.23-P1P2	TMEM66	GCCTGGCGGAGGCGAAGGAA	-11	rA:dG	0.424	(0.381, 0.467)		0.242	0.164	30	40
TMEM66_-_29940580.23-P1P2_200	TMEM66_-_29940580.23-P1P2	TMEM66	GCCTGGCGGGGGCGAAGGAA	-11	rG:dG	0.581	(0.553, 0.609)		0.242	0.212	30	40
TMEM66_-_29940580.23-P1P2_205	TMEM66_-_29940580.23-P1P2	TMEM66	GCCTGGCGGTGGCGAAGGAA	-11	rU:dG	0.607	(0.574, 0.640)		0.242	0.192	30	40
TMEM66_-_29940580.23-P1P2_210	TMEM66_-_29940580.23-P1P2	TMEM66	GCCTGGCGGCAGCGAAGGAA	-10	rA:dC	0.156	(0.121, 0.190)		0.204	0.201	40	50
TMEM66_-_29940580.23-P1P2_215	TMEM66_-_29940580.23-P1P2	TMEM66	GCCTGGCGGCCGCGAAGGAA	-10	rC:dC	0.066	(0.049, 0.084)		0.204	0.165	40	50
TMEM66_-_29940580.23-P1P2_218	TMEM66_-_29940580.23-P1P2	TMEM66	GCCTGGCGGCTGCGAAGGAA	-10	rU:dC	0.067	(0.050, 0.083)		0.204	0.165	30	30
TMEM66_-_29940580.23-P1P2_222	TMEM66_-_29940580.23-P1P2	TMEM66	GCCTGGCGGCGACGAAGGAA	-9	rA:dC	0.132	(0.107, 0.158)		0.191	0.201	40	40
TMEM66_-_29940580.23-P1P2_227	TMEM66_-_29940580.23-P1P2	TMEM66	GCCTGGCGGCGCCGAAGGAA	-9	rC:dC	0.077	(0.064, 0.090)		0.191	0.165	40	40
TMEM66_-_29940580.23-P1P2_230	TMEM66_-_29940580.23-P1P2	TMEM66	GCCTGGCGGCGTCGAAGGAA	-9	rU:dC	0.075	(0.061, 0.089)		0.191	0.165	30	30
TMEM66_-_29940580.23-P1P2_233	TMEM66_-_29940580.23-P1P2	TMEM66	GCCTGGCGGCGGAGAAGGAA	-8	rA:dG	0.140	(0.118, 0.162)		0.181	0.164	30	40
TMEM66_-_29940580.23-P1P2_236	TMEM66_-_29940580.23-P1P2	TMEM66	GCCTGGCGGCGGGGAAGGAA	-8	rG:dG	0.418	(0.389, 0.448)		0.181	0.212	30	30
TMEM66_-_29940580.23-P1P2_241	TMEM66_-_29940580.23-P1P2	TMEM66	GCCTGGCGGCGGTGAAGGAA	-8	rU:dG	0.503	(0.468, 0.538)		0.181	0.192	30	50
TMEM66_-_29940580.23-P1P2_246	TMEM66_-_29940580.23-P1P2	TMEM66	GCCTGGCGGCGGCAAAGGAA	-7	rA:dC	0.177	(0.156, 0.198)		0.120	0.201	40	40
TMEM66_-_29940580.23-P1P2_251	TMEM66_-_29940580.23-P1P2	TMEM66	GCCTGGCGGCGGCCAAGGAA	-7	rC:dC	0.078	(0.067, 0.089)		0.120	0.165	30	40
TMEM66_-_29940580.23-P1P2_254	TMEM66_-_29940580.23-P1P2	TMEM66	GCCTGGCGGCGGCTAAGGAA	-7	rU:dC	0.066	(0.055, 0.078)		0.120	0.165	30	40
TMEM66_-_29940580.23-P1P2_261	TMEM66_-_29940580.23-P1P2	TMEM66	GCCTGGCGGCGGCGGAGGAA	-6	rG:dT	0.380	(0.360, 0.400)		0.139	0.235	30	30
TMEM66_-_29940580.23-P1P2_264	TMEM66_-_29940580.23-P1P2	TMEM66	GCCTGGCGGCGGCGCAGGAA	-6	rC:dT	0.137	(0.117, 0.158)		0.139	0.209	30	40
TMEM66_-_29940580.23-P1P2_267	TMEM66_-_29940580.23-P1P2	TMEM66	GCCTGGCGGCGGCGTAGGAA	-6	rU:dT	0.127	(0.106, 0.148)		0.139	0.186	50	60
TMEM66_-_29940580.23-P1P2_273	TMEM66_-_29940580.23-P1P2	TMEM66	GCCTGGCGGCGGCGAGGGAA	-5	rG:dT	0.402	(0.376, 0.428)		0.130	0.235	30	40
TMEM66_-_29940580.23-P1P2_276	TMEM66_-_29940580.23-P1P2	TMEM66	GCCTGGCGGCGGCGACGGAA	-5	rC:dT	0.189	(0.166, 0.212)		0.130	0.209	50	50
TMEM66_-_29940580.23-P1P2_279	TMEM66_-_29940580.23-P1P2	TMEM66	GCCTGGCGGCGGCGATGGAA	-5	rU:dT	0.165	(0.141, 0.189)		0.130	0.186	30	40
TMEM66_-_29940580.23-P1P2_282	TMEM66_-_29940580.23-P1P2	TMEM66	GCCTGGCGGCGGCGAAAGAA	-4	rA:dC	0.059	(0.045, 0.073)		0.147	0.201	30	30
TMEM66_-_29940580.23-P1P2_287	TMEM66_-_29940580.23-P1P2	TMEM66	GCCTGGCGGCGGCGAACGAA	-4	rC:dC	0.010	(-0.002, 0.021)		0.147	0.165	50	50
TMEM66_-_29940580.23-P1P2_290	TMEM66_-_29940580.23-P1P2	TMEM66	GCCTGGCGGCGGCGAATGAA	-4	rU:dC	0.015	(0.003, 0.028)		0.147	0.165	50	50
TMEM66_-_29940580.23-P1P2_294	TMEM66_-_29940580.23-P1P2	TMEM66	GCCTGGCGGCGGCGAAGAAA	-3	rA:dC	0.054	(0.042, 0.066)		0.116	0.201	40	50
TMEM66_-_29940580.23-P1P2_299	TMEM66_-_29940580.23-P1P2	TMEM66	GCCTGGCGGCGGCGAAGCAA	-3	rC:dC	0.033	(0.022, 0.043)		0.116	0.165	50	60
TMEM66_-_29940580.23-P1P2_302	TMEM66_-_29940580.23-P1P2	TMEM66	GCCTGGCGGCGGCGAAGTAA	-3	rU:dC	0.036	(0.025, 0.047)		0.116	0.165	50	60
TMEM66_-_29940580.23-P1P2_309	TMEM66_-_29940580.23-P1P2	TMEM66	GCCTGGCGGCGGCGAAGGGA	-2	rG:dT	0.396	(0.371, 0.420)		0.113	0.235	30	30
TMEM66_-_29940580.23-P1P2_312	TMEM66_-_29940580.23-P1P2	TMEM66	GCCTGGCGGCGGCGAAGGCA	-2	rC:dT	0.098	(0.081, 0.115)		0.113	0.209	30	30
TMEM66_-_29940580.23-P1P2_315	TMEM66_-_29940580.23-P1P2	TMEM66	GCCTGGCGGCGGCGAAGGTA	-2	rU:dT	0.136	(0.117, 0.154)		0.113	0.186	40	50
TMEM66_-_29940580.23-P1P2_321	TMEM66_-_29940580.23-P1P2	TMEM66	GCCTGGCGGCGGCGAAGGAG	-1	rG:dT	0.297	(0.272, 0.321)		0.105	0.235	30	30
TMEM66_-_29940580.23-P1P2_324	TMEM66_-_29940580.23-P1P2	TMEM66	GCCTGGCGGCGGCGAAGGAC	-1	rC:dT	0.093	(0.078, 0.109)		0.105	0.209	40	50
TMEM66_-_29940580.23-P1P2_327	TMEM66_-_29940580.23-P1P2	TMEM66	GCCTGGCGGCGGCGAAGGAT	-1	rU:dT	0.101	(0.086, 0.116)		0.105	0.186	40	50
TMEM67_+_94767185.23-P1P2	TMEM67_+_94767185.23-P1P2	TMEM67	GACGGCCCGGGCGGATAAGA			1.000					40	40
TMEM67_+_94767185.23-P1P2_105	TMEM67_+_94767185.23-P1P2	TMEM67	GGCGGCCCGGGCGGATAAGA	-19	rG:dT	0.971	(0.934, 1.009)		0.260	0.235	40	40
TMEM67_+_94767185.23-P1P2_108	TMEM67_+_94767185.23-P1P2	TMEM67	GCCGGCCCGGGCGGATAAGA	-19	rC:dT	0.931	(0.898, 0.964)		0.260	0.209	30	30
TMEM67_+_94767185.23-P1P2_111	TMEM67_+_94767185.23-P1P2	TMEM67	GTCGGCCCGGGCGGATAAGA	-19	rU:dT	0.883	(0.853, 0.912)		0.260	0.186	40	40
TMEM67_+_94767185.23-P1P2_113	TMEM67_+_94767185.23-P1P2	TMEM67	GAAGGCCCGGGCGGATAAGA	-18	rA:dG	0.932	(0.899, 0.965)		0.218	0.164	30	30
TMEM67_+_94767185.23-P1P2_116	TMEM67_+_94767185.23-P1P2	TMEM67	GAGGGCCCGGGCGGATAAGA	-18	rG:dG	0.939	(0.908, 0.969)		0.218	0.212	40	40
TMEM67_+_94767185.23-P1P2_121	TMEM67_+_94767185.23-P1P2	TMEM67	GATGGCCCGGGCGGATAAGA	-18	rU:dG	0.902	(0.871, 0.933)		0.218	0.192	40	40
TMEM67_+_94767185.23-P1P2_126	TMEM67_+_94767185.23-P1P2	TMEM67	GACAGCCCGGGCGGATAAGA	-17	rA:dC	0.779	(0.748, 0.810)		0.274	0.201	40	40
TMEM67_+_94767185.23-P1P2_131	TMEM67_+_94767185.23-P1P2	TMEM67	GACCGCCCGGGCGGATAAGA	-17	rC:dC	0.780	(0.754, 0.807)		0.274	0.165	40	50
TMEM67_+_94767185.23-P1P2_134	TMEM67_+_94767185.23-P1P2	TMEM67	GACTGCCCGGGCGGATAAGA	-17	rU:dC	0.743	(0.713, 0.774)		0.274	0.165	40	50
TMEM67_+_94767185.23-P1P2_138	TMEM67_+_94767185.23-P1P2	TMEM67	GACGACCCGGGCGGATAAGA	-16	rA:dC	0.743	(0.705, 0.780)		0.261	0.201	40	50
TMEM67_+_94767185.23-P1P2_143	TMEM67_+_94767185.23-P1P2	TMEM67	GACGCCCCGGGCGGATAAGA	-16	rC:dC	0.678	(0.651, 0.705)		0.261	0.165	40	50
TMEM67_+_94767185.23-P1P2_146	TMEM67_+_94767185.23-P1P2	TMEM67	GACGTCCCGGGCGGATAAGA	-16	rU:dC	0.626	(0.588, 0.664)		0.261	0.165	40	50
TMEM67_+_94767185.23-P1P2_149	TMEM67_+_94767185.23-P1P2	TMEM67	GACGGACCGGGCGGATAAGA	-15	rA:dG	0.597	(0.556, 0.637)		0.223	0.164	30	30
TMEM67_+_94767185.23-P1P2_152	TMEM67_+_94767185.23-P1P2	TMEM67	GACGGGCCGGGCGGATAAGA	-15	rG:dG	0.670	(0.633, 0.708)		0.223	0.212	40	40
TMEM67_+_94767185.23-P1P2_157	TMEM67_+_94767185.23-P1P2	TMEM67	GACGGTCCGGGCGGATAAGA	-15	rU:dG	0.777	(0.739, 0.816)		0.223	0.192	40	40
TMEM67_+_94767185.23-P1P2_161	TMEM67_+_94767185.23-P1P2	TMEM67	GACGGCACGGGCGGATAAGA	-14	rA:dG	0.592	(0.550, 0.635)		0.256	0.164	40	50
TMEM67_+_94767185.23-P1P2_164	TMEM67_+_94767185.23-P1P2	TMEM67	GACGGCGCGGGCGGATAAGA	-14	rG:dG	0.634	(0.591, 0.677)		0.256	0.212	50	50
TMEM67_+_94767185.23-P1P2_169	TMEM67_+_94767185.23-P1P2	TMEM67	GACGGCTCGGGCGGATAAGA	-14	rU:dG	0.764	(0.731, 0.797)		0.256	0.192	50	50
TMEM67_+_94767185.23-P1P2_173	TMEM67_+_94767185.23-P1P2	TMEM67	GACGGCCAGGGCGGATAAGA	-13	rA:dG	0.566	(0.514, 0.618)		0.259	0.164	30	30
TMEM67_+_94767185.23-P1P2_176	TMEM67_+_94767185.23-P1P2	TMEM67	GACGGCCGGGGCGGATAAGA	-13	rG:dG	0.663	(0.620, 0.706)		0.259	0.212	40	40
TMEM67_+_94767185.23-P1P2_181	TMEM67_+_94767185.23-P1P2	TMEM67	GACGGCCTGGGCGGATAAGA	-13	rU:dG	0.739	(0.698, 0.779)		0.259	0.192	40	40
TMEM67_+_94767185.23-P1P2_186	TMEM67_+_94767185.23-P1P2	TMEM67	GACGGCCCAGGCGGATAAGA	-12	rA:dC	0.362	(0.312, 0.412)		0.259	0.201	30	30
TMEM67_+_94767185.23-P1P2_191	TMEM67_+_94767185.23-P1P2	TMEM67	GACGGCCCCGGCGGATAAGA	-12	rC:dC	0.157	(0.126, 0.189)		0.259	0.165	50	50
TMEM67_+_94767185.23-P1P2_194	TMEM67_+_94767185.23-P1P2	TMEM67	GACGGCCCTGGCGGATAAGA	-12	rU:dC	0.275	(0.236, 0.314)		0.259	0.165	30	50
TMEM67_+_94767185.23-P1P2_198	TMEM67_+_94767185.23-P1P2	TMEM67	GACGGCCCGAGCGGATAAGA	-11	rA:dC	0.153	(0.123, 0.183)		0.242	0.201	50	50
TMEM67_+_94767185.23-P1P2_203	TMEM67_+_94767185.23-P1P2	TMEM67	GACGGCCCGCGCGGATAAGA	-11	rC:dC	-0.004	(-0.018, 0.010)		0.242	0.165	50	60
TMEM67_+_94767185.23-P1P2_206	TMEM67_+_94767185.23-P1P2	TMEM67	GACGGCCCGTGCGGATAAGA	-11	rU:dC	0.026	(0.007, 0.045)		0.242	0.165	40	60
TMEM67_+_94767185.23-P1P2_210	TMEM67_+_94767185.23-P1P2	TMEM67	GACGGCCCGGACGGATAAGA	-10	rA:dC	0.137	(0.114, 0.161)		0.204	0.201	30	50
TMEM67_+_94767185.23-P1P2_215	TMEM67_+_94767185.23-P1P2	TMEM67	GACGGCCCGGCCGGATAAGA	-10	rC:dC	0.020	(0.007, 0.034)		0.204	0.165	50	50
TMEM67_+_94767185.23-P1P2_218	TMEM67_+_94767185.23-P1P2	TMEM67	GACGGCCCGGTCGGATAAGA	-10	rU:dC	0.029	(0.013, 0.045)		0.204	0.165	50	60
TMEM67_+_94767185.23-P1P2_221	TMEM67_+_94767185.23-P1P2	TMEM67	GACGGCCCGGGAGGATAAGA	-9	rA:dG	0.138	(0.109, 0.167)		0.191	0.164	30	50
TMEM67_+_94767185.23-P1P2_224	TMEM67_+_94767185.23-P1P2	TMEM67	GACGGCCCGGGGGGATAAGA	-9	rG:dG	0.445	(0.409, 0.482)		0.191	0.212	40	40
TMEM67_+_94767185.23-P1P2_229	TMEM67_+_94767185.23-P1P2	TMEM67	GACGGCCCGGGTGGATAAGA	-9	rU:dG	0.535	(0.493, 0.577)		0.191	0.192	30	40
TMEM67_+_94767185.23-P1P2_234	TMEM67_+_94767185.23-P1P2	TMEM67	GACGGCCCGGGCAGATAAGA	-8	rA:dC	0.069	(0.052, 0.085)		0.181	0.201	30	50
TMEM67_+_94767185.23-P1P2_239	TMEM67_+_94767185.23-P1P2	TMEM67	GACGGCCCGGGCCGATAAGA	-8	rC:dC	0.032	(0.021, 0.044)		0.181	0.165	50	50
TMEM67_+_94767185.23-P1P2_242	TMEM67_+_94767185.23-P1P2	TMEM67	GACGGCCCGGGCTGATAAGA	-8	rU:dC	0.018	(0.006, 0.031)		0.181	0.165	30	60
TMEM67_+_94767185.23-P1P2_246	TMEM67_+_94767185.23-P1P2	TMEM67	GACGGCCCGGGCGAATAAGA	-7	rA:dC	0.088	(0.070, 0.106)		0.120	0.201	40	50
TMEM67_+_94767185.23-P1P2_251	TMEM67_+_94767185.23-P1P2	TMEM67	GACGGCCCGGGCGCATAAGA	-7	rC:dC	0.027	(0.016, 0.037)		0.120	0.165	40	50
TMEM67_+_94767185.23-P1P2_254	TMEM67_+_94767185.23-P1P2	TMEM67	GACGGCCCGGGCGTATAAGA	-7	rU:dC	0.020	(0.007, 0.032)		0.120	0.165	50	50
TMEM67_+_94767185.23-P1P2_261	TMEM67_+_94767185.23-P1P2	TMEM67	GACGGCCCGGGCGGGTAAGA	-6	rG:dT	0.302	(0.272, 0.332)		0.139	0.235	30	30
TMEM67_+_94767185.23-P1P2_264	TMEM67_+_94767185.23-P1P2	TMEM67	GACGGCCCGGGCGGCTAAGA	-6	rC:dT	0.088	(0.071, 0.105)		0.139	0.209	50	60
TMEM67_+_94767185.23-P1P2_267	TMEM67_+_94767185.23-P1P2	TMEM67	GACGGCCCGGGCGGTTAAGA	-6	rU:dT	0.083	(0.063, 0.103)		0.139	0.186	50	60
TMEM67_+_94767185.23-P1P2_268	TMEM67_+_94767185.23-P1P2	TMEM67	GACGGCCCGGGCGGAAAAGA	-5	rA:dA	0.134	(0.116, 0.153)		0.130	0.182	40	50
TMEM67_+_94767185.23-P1P2_271	TMEM67_+_94767185.23-P1P2	TMEM67	GACGGCCCGGGCGGAGAAGA	-5	rG:dA	0.185	(0.171, 0.199)		0.130	0.200	30	30
TMEM67_+_94767185.23-P1P2_274	TMEM67_+_94767185.23-P1P2	TMEM67	GACGGCCCGGGCGGACAAGA	-5	rC:dA	0.187	(0.159, 0.215)		0.130	0.225	40	50
TMEM67_+_94767185.23-P1P2_285	TMEM67_+_94767185.23-P1P2	TMEM67	GACGGCCCGGGCGGATGAGA	-4	rG:dT	0.495	(0.470, 0.520)		0.147	0.235	30	50
TMEM67_+_94767185.23-P1P2_288	TMEM67_+_94767185.23-P1P2	TMEM67	GACGGCCCGGGCGGATCAGA	-4	rC:dT	0.129	(0.107, 0.152)		0.147	0.209	30	50
TMEM67_+_94767185.23-P1P2_291	TMEM67_+_94767185.23-P1P2	TMEM67	GACGGCCCGGGCGGATTAGA	-4	rU:dT	0.107	(0.088, 0.126)		0.147	0.186	40	70
TMEM67_+_94767185.23-P1P2_297	TMEM67_+_94767185.23-P1P2	TMEM67	GACGGCCCGGGCGGATAGGA	-3	rG:dT	0.509	(0.479, 0.539)		0.116	0.235	40	50
TMEM67_+_94767185.23-P1P2_300	TMEM67_+_94767185.23-P1P2	TMEM67	GACGGCCCGGGCGGATACGA	-3	rC:dT	0.102	(0.080, 0.124)		0.116	0.209	60	60
TMEM67_+_94767185.23-P1P2_303	TMEM67_+_94767185.23-P1P2	TMEM67	GACGGCCCGGGCGGATATGA	-3	rU:dT	0.126	(0.103, 0.149)		0.116	0.186	40	50
TMEM67_+_94767185.23-P1P2_306	TMEM67_+_94767185.23-P1P2	TMEM67	GACGGCCCGGGCGGATAAAA	-2	rA:dC	0.036	(0.025, 0.046)		0.113	0.201	50	60
TMEM67_+_94767185.23-P1P2_311	TMEM67_+_94767185.23-P1P2	TMEM67	GACGGCCCGGGCGGATAACA	-2	rC:dC	0.027	(0.017, 0.037)		0.113	0.165	40	50
TMEM67_+_94767185.23-P1P2_314	TMEM67_+_94767185.23-P1P2	TMEM67	GACGGCCCGGGCGGATAATA	-2	rU:dC	0.026	(0.017, 0.036)		0.113	0.165	50	70
TMEM67_+_94767185.23-P1P2_321	TMEM67_+_94767185.23-P1P2	TMEM67	GACGGCCCGGGCGGATAAGG	-1	rG:dT	0.328	(0.296, 0.360)		0.105	0.235	40	40
TMEM67_+_94767185.23-P1P2_324	TMEM67_+_94767185.23-P1P2	TMEM67	GACGGCCCGGGCGGATAAGC	-1	rC:dT	0.062	(0.044, 0.081)		0.105	0.209	50	60
TMEM67_+_94767185.23-P1P2_327	TMEM67_+_94767185.23-P1P2	TMEM67	GACGGCCCGGGCGGATAAGT	-1	rU:dT	0.084	(0.067, 0.101)		0.105	0.186	50	60
TMEM67_+_94767317.23-P1P2	TMEM67_+_94767317.23-P1P2	TMEM67	GCCACAAGGAACACACGAGA			1.000					40	70
TMEM67_+_94767317.23-P1P2_101	TMEM67_+_94767317.23-P1P2	TMEM67	GACACAAGGAACACACGAGA	-19	rA:dG	0.965	(0.934, 0.996)		0.260	0.164	40	60
TMEM67_+_94767317.23-P1P2_104	TMEM67_+_94767317.23-P1P2	TMEM67	GGCACAAGGAACACACGAGA	-19	rG:dG	0.976	(0.944, 1.007)		0.260	0.212	40	60
TMEM67_+_94767317.23-P1P2_109	TMEM67_+_94767317.23-P1P2	TMEM67	GTCACAAGGAACACACGAGA	-19	rU:dG	0.837	(0.800, 0.874)		0.260	0.192	30	70
TMEM67_+_94767317.23-P1P2_113	TMEM67_+_94767317.23-P1P2	TMEM67	GCAACAAGGAACACACGAGA	-18	rA:dG	0.890	(0.862, 0.917)		0.218	0.164	40	60
TMEM67_+_94767317.23-P1P2_116	TMEM67_+_94767317.23-P1P2	TMEM67	GCGACAAGGAACACACGAGA	-18	rG:dG	0.920	(0.893, 0.947)		0.218	0.212	30	60
TMEM67_+_94767317.23-P1P2_121	TMEM67_+_94767317.23-P1P2	TMEM67	GCTACAAGGAACACACGAGA	-18	rU:dG	0.868	(0.838, 0.898)		0.218	0.192	40	60
TMEM67_+_94767317.23-P1P2_129	TMEM67_+_94767317.23-P1P2	TMEM67	GCCGCAAGGAACACACGAGA	-17	rG:dT	0.986	(0.949, 1.023)		0.274	0.235	40	60
TMEM67_+_94767317.23-P1P2_132	TMEM67_+_94767317.23-P1P2	TMEM67	GCCCCAAGGAACACACGAGA	-17	rC:dT	0.867	(0.838, 0.896)		0.274	0.209	40	60
TMEM67_+_94767317.23-P1P2_135	TMEM67_+_94767317.23-P1P2	TMEM67	GCCTCAAGGAACACACGAGA	-17	rU:dT	0.783	(0.752, 0.813)		0.274	0.186	30	60
TMEM67_+_94767317.23-P1P2_137	TMEM67_+_94767317.23-P1P2	TMEM67	GCCAAAAGGAACACACGAGA	-16	rA:dG	0.527	(0.485, 0.569)		0.261	0.164	40	60
TMEM67_+_94767317.23-P1P2_140	TMEM67_+_94767317.23-P1P2	TMEM67	GCCAGAAGGAACACACGAGA	-16	rG:dG	0.654	(0.617, 0.692)		0.261	0.212	30	60
TMEM67_+_94767317.23-P1P2_145	TMEM67_+_94767317.23-P1P2	TMEM67	GCCATAAGGAACACACGAGA	-16	rU:dG	0.663	(0.627, 0.698)		0.261	0.192	40	70
TMEM67_+_94767317.23-P1P2_153	TMEM67_+_94767317.23-P1P2	TMEM67	GCCACGAGGAACACACGAGA	-15	rG:dT	0.926	(0.896, 0.956)		0.223	0.235	40	70
TMEM67_+_94767317.23-P1P2_156	TMEM67_+_94767317.23-P1P2	TMEM67	GCCACCAGGAACACACGAGA	-15	rC:dT	0.787	(0.752, 0.823)		0.223	0.209	30	60
TMEM67_+_94767317.23-P1P2_159	TMEM67_+_94767317.23-P1P2	TMEM67	GCCACTAGGAACACACGAGA	-15	rU:dT	0.755	(0.716, 0.793)		0.223	0.186	40	70
TMEM67_+_94767317.23-P1P2_165	TMEM67_+_94767317.23-P1P2	TMEM67	GCCACAGGGAACACACGAGA	-14	rG:dT	0.869	(0.840, 0.897)		0.256	0.235	40	60
TMEM67_+_94767317.23-P1P2_168	TMEM67_+_94767317.23-P1P2	TMEM67	GCCACACGGAACACACGAGA	-14	rC:dT	0.694	(0.660, 0.729)		0.256	0.209	40	60
TMEM67_+_94767317.23-P1P2_171	TMEM67_+_94767317.23-P1P2	TMEM67	GCCACATGGAACACACGAGA	-14	rU:dT	0.703	(0.663, 0.743)		0.256	0.186	40	70
TMEM67_+_94767317.23-P1P2_174	TMEM67_+_94767317.23-P1P2	TMEM67	GCCACAAAGAACACACGAGA	-13	rA:dC	0.323	(0.281, 0.365)		0.259	0.201	30	60
TMEM67_+_94767317.23-P1P2_179	TMEM67_+_94767317.23-P1P2	TMEM67	GCCACAACGAACACACGAGA	-13	rC:dC	0.195	(0.166, 0.225)		0.259	0.165	40	60
TMEM67_+_94767317.23-P1P2_182	TMEM67_+_94767317.23-P1P2	TMEM67	GCCACAATGAACACACGAGA	-13	rU:dC	0.281	(0.242, 0.319)		0.259	0.165	40	70
TMEM67_+_94767317.23-P1P2_186	TMEM67_+_94767317.23-P1P2	TMEM67	GCCACAAGAAACACACGAGA	-12	rA:dC	0.240	(0.197, 0.283)		0.259	0.201	30	50
TMEM67_+_94767317.23-P1P2_191	TMEM67_+_94767317.23-P1P2	TMEM67	GCCACAAGCAACACACGAGA	-12	rC:dC	0.076	(0.048, 0.104)		0.259	0.165	40	50
TMEM67_+_94767317.23-P1P2_194	TMEM67_+_94767317.23-P1P2	TMEM67	GCCACAAGTAACACACGAGA	-12	rU:dC	0.165	(0.122, 0.209)		0.259	0.165	20	70
TMEM67_+_94767317.23-P1P2_201	TMEM67_+_94767317.23-P1P2	TMEM67	GCCACAAGGGACACACGAGA	-11	rG:dT	0.786	(0.757, 0.814)		0.242	0.235	30	60
TMEM67_+_94767317.23-P1P2_204	TMEM67_+_94767317.23-P1P2	TMEM67	GCCACAAGGCACACACGAGA	-11	rC:dT	0.215	(0.173, 0.256)		0.242	0.209	30	60
TMEM67_+_94767317.23-P1P2_207	TMEM67_+_94767317.23-P1P2	TMEM67	GCCACAAGGTACACACGAGA	-11	rU:dT	0.337	(0.290, 0.384)		0.242	0.186	40	70
TMEM67_+_94767317.23-P1P2_213	TMEM67_+_94767317.23-P1P2	TMEM67	GCCACAAGGAGCACACGAGA	-10	rG:dT	0.757	(0.723, 0.792)		0.204	0.235	30	60
TMEM67_+_94767317.23-P1P2_216	TMEM67_+_94767317.23-P1P2	TMEM67	GCCACAAGGACCACACGAGA	-10	rC:dT	0.232	(0.191, 0.273)		0.204	0.209	30	50
TMEM67_+_94767317.23-P1P2_219	TMEM67_+_94767317.23-P1P2	TMEM67	GCCACAAGGATCACACGAGA	-10	rU:dT	0.280	(0.237, 0.322)		0.204	0.186	30	60
TMEM67_+_94767317.23-P1P2_221	TMEM67_+_94767317.23-P1P2	TMEM67	GCCACAAGGAAAACACGAGA	-9	rA:dG	0.009	(-0.008, 0.026)		0.191	0.164	30	50
TMEM67_+_94767317.23-P1P2_224	TMEM67_+_94767317.23-P1P2	TMEM67	GCCACAAGGAAGACACGAGA	-9	rG:dG	0.250	(0.205, 0.294)		0.191	0.212	30	50
TMEM67_+_94767317.23-P1P2_229	TMEM67_+_94767317.23-P1P2	TMEM67	GCCACAAGGAATACACGAGA	-9	rU:dG	0.406	(0.349, 0.464)		0.191	0.192	40	60
TMEM67_+_94767317.23-P1P2_237	TMEM67_+_94767317.23-P1P2	TMEM67	GCCACAAGGAACGCACGAGA	-8	rG:dT	0.550	(0.504, 0.596)		0.181	0.235	30	50
TMEM67_+_94767317.23-P1P2_240	TMEM67_+_94767317.23-P1P2	TMEM67	GCCACAAGGAACCCACGAGA	-8	rC:dT	0.172	(0.145, 0.199)		0.181	0.209	40	50
TMEM67_+_94767317.23-P1P2_243	TMEM67_+_94767317.23-P1P2	TMEM67	GCCACAAGGAACTCACGAGA	-8	rU:dT	0.108	(0.082, 0.134)		0.181	0.186	40	50
TMEM67_+_94767317.23-P1P2_245	TMEM67_+_94767317.23-P1P2	TMEM67	GCCACAAGGAACAAACGAGA	-7	rA:dG	0.003	(-0.009, 0.016)		0.120	0.164	40	50
TMEM67_+_94767317.23-P1P2_248	TMEM67_+_94767317.23-P1P2	TMEM67	GCCACAAGGAACAGACGAGA	-7	rG:dG	0.049	(0.038, 0.060)		0.120	0.212	40	60
TMEM67_+_94767317.23-P1P2_253	TMEM67_+_94767317.23-P1P2	TMEM67	GCCACAAGGAACATACGAGA	-7	rU:dG	0.027	(0.012, 0.042)		0.120	0.192	30	60
TMEM67_+_94767317.23-P1P2_261	TMEM67_+_94767317.23-P1P2	TMEM67	GCCACAAGGAACACGCGAGA	-6	rG:dT	0.235	(0.205, 0.265)		0.139	0.235	40	40
TMEM67_+_94767317.23-P1P2_264	TMEM67_+_94767317.23-P1P2	TMEM67	GCCACAAGGAACACCCGAGA	-6	rC:dT	0.111	(0.087, 0.135)		0.139	0.209	40	50
TMEM67_+_94767317.23-P1P2_267	TMEM67_+_94767317.23-P1P2	TMEM67	GCCACAAGGAACACTCGAGA	-6	rU:dT	0.046	(0.030, 0.063)		0.139	0.186	40	40
TMEM67_+_94767317.23-P1P2_269	TMEM67_+_94767317.23-P1P2	TMEM67	GCCACAAGGAACACAAGAGA	-5	rA:dG	0.016	(0.003, 0.029)		0.130	0.164	20	50
TMEM67_+_94767317.23-P1P2_272	TMEM67_+_94767317.23-P1P2	TMEM67	GCCACAAGGAACACAGGAGA	-5	rG:dG	0.083	(0.068, 0.099)		0.130	0.212	30	40
TMEM67_+_94767317.23-P1P2_277	TMEM67_+_94767317.23-P1P2	TMEM67	GCCACAAGGAACACATGAGA	-5	rU:dG	0.040	(0.025, 0.055)		0.130	0.192	30	50
TMEM67_+_94767317.23-P1P2_282	TMEM67_+_94767317.23-P1P2	TMEM67	GCCACAAGGAACACACAAGA	-4	rA:dC	0.012	(-0.000, 0.025)		0.147	0.201	30	40
TMEM67_+_94767317.23-P1P2_287	TMEM67_+_94767317.23-P1P2	TMEM67	GCCACAAGGAACACACCAGA	-4	rC:dC	-0.004	(-0.015, 0.007)		0.147	0.165	30	40
TMEM67_+_94767317.23-P1P2_290	TMEM67_+_94767317.23-P1P2	TMEM67	GCCACAAGGAACACACTAGA	-4	rU:dC	-0.004	(-0.015, 0.008)		0.147	0.165	30	50
TMEM67_+_94767317.23-P1P2_297	TMEM67_+_94767317.23-P1P2	TMEM67	GCCACAAGGAACACACGGGA	-3	rG:dT	0.576	(0.539, 0.613)		0.116	0.235	40	50
TMEM67_+_94767317.23-P1P2_300	TMEM67_+_94767317.23-P1P2	TMEM67	GCCACAAGGAACACACGCGA	-3	rC:dT	0.052	(0.031, 0.073)		0.116	0.209	40	60
TMEM67_+_94767317.23-P1P2_303	TMEM67_+_94767317.23-P1P2	TMEM67	GCCACAAGGAACACACGTGA	-3	rU:dT	0.101	(0.074, 0.128)		0.116	0.186	40	50
TMEM67_+_94767317.23-P1P2_306	TMEM67_+_94767317.23-P1P2	TMEM67	GCCACAAGGAACACACGAAA	-2	rA:dC	0.005	(-0.009, 0.019)		0.113	0.201	40	60
TMEM67_+_94767317.23-P1P2_311	TMEM67_+_94767317.23-P1P2	TMEM67	GCCACAAGGAACACACGACA	-2	rC:dC	0.001	(-0.011, 0.012)		0.113	0.165	40	50
TMEM67_+_94767317.23-P1P2_314	TMEM67_+_94767317.23-P1P2	TMEM67	GCCACAAGGAACACACGATA	-2	rU:dC	0.002	(-0.009, 0.014)		0.113	0.165	50	60
TMEM67_+_94767317.23-P1P2_321	TMEM67_+_94767317.23-P1P2	TMEM67	GCCACAAGGAACACACGAGG	-1	rG:dT	0.298	(0.260, 0.335)		0.105	0.235	40	50
TMEM67_+_94767317.23-P1P2_324	TMEM67_+_94767317.23-P1P2	TMEM67	GCCACAAGGAACACACGAGC	-1	rC:dT	0.025	(0.007, 0.043)		0.105	0.209	40	70
TMEM67_+_94767317.23-P1P2_327	TMEM67_+_94767317.23-P1P2	TMEM67	GCCACAAGGAACACACGAGT	-1	rU:dT	0.041	(0.022, 0.060)		0.105	0.186	40	50
TMEM67_-_94767145.23-P1P2	TMEM67_-_94767145.23-P1P2	TMEM67	GGCTTCCAGCGTCGGTACCA			1.000					30	40
TMEM67_-_94767145.23-P1P2_102	TMEM67_-_94767145.23-P1P2	TMEM67	GACTTCCAGCGTCGGTACCA	-19	rA:dC	0.503	(0.475, 0.531)		0.260	0.201	30	50
TMEM67_-_94767145.23-P1P2_107	TMEM67_-_94767145.23-P1P2	TMEM67	GCCTTCCAGCGTCGGTACCA	-19	rC:dC	0.502	(0.476, 0.529)		0.260	0.165	30	50
TMEM67_-_94767145.23-P1P2_110	TMEM67_-_94767145.23-P1P2	TMEM67	GTCTTCCAGCGTCGGTACCA	-19	rU:dC	0.462	(0.437, 0.487)		0.260	0.165	20	50
TMEM67_-_94767145.23-P1P2_113	TMEM67_-_94767145.23-P1P2	TMEM67	GGATTCCAGCGTCGGTACCA	-18	rA:dG	0.595	(0.568, 0.623)		0.218	0.164	30	40
TMEM67_-_94767145.23-P1P2_116	TMEM67_-_94767145.23-P1P2	TMEM67	GGGTTCCAGCGTCGGTACCA	-18	rG:dG	0.643	(0.615, 0.671)		0.218	0.212	30	40
TMEM67_-_94767145.23-P1P2_121	TMEM67_-_94767145.23-P1P2	TMEM67	GGTTTCCAGCGTCGGTACCA	-18	rU:dG	0.544	(0.513, 0.575)		0.218	0.192	20	30
TMEM67_-_94767145.23-P1P2_124	TMEM67_-_94767145.23-P1P2	TMEM67	GGCATCCAGCGTCGGTACCA	-17	rA:dA	0.573	(0.543, 0.604)		0.274	0.182	40	40
TMEM67_-_94767145.23-P1P2_127	TMEM67_-_94767145.23-P1P2	TMEM67	GGCGTCCAGCGTCGGTACCA	-17	rG:dA	0.630	(0.593, 0.666)		0.274	0.200	40	40
TMEM67_-_94767145.23-P1P2_130	TMEM67_-_94767145.23-P1P2	TMEM67	GGCCTCCAGCGTCGGTACCA	-17	rC:dA	0.620	(0.587, 0.654)		0.274	0.225	30	30
TMEM67_-_94767145.23-P1P2_136	TMEM67_-_94767145.23-P1P2	TMEM67	GGCTACCAGCGTCGGTACCA	-16	rA:dA	0.570	(0.526, 0.615)		0.261	0.182	30	50
TMEM67_-_94767145.23-P1P2_139	TMEM67_-_94767145.23-P1P2	TMEM67	GGCTGCCAGCGTCGGTACCA	-16	rG:dA	0.592	(0.543, 0.642)		0.261	0.200	30	50
TMEM67_-_94767145.23-P1P2_142	TMEM67_-_94767145.23-P1P2	TMEM67	GGCTCCCAGCGTCGGTACCA	-16	rC:dA	0.649	(0.608, 0.689)		0.261	0.225	20	50
TMEM67_-_94767145.23-P1P2_149	TMEM67_-_94767145.23-P1P2	TMEM67	GGCTTACAGCGTCGGTACCA	-15	rA:dG	0.484	(0.450, 0.517)		0.223	0.164	40	50
TMEM67_-_94767145.23-P1P2_152	TMEM67_-_94767145.23-P1P2	TMEM67	GGCTTGCAGCGTCGGTACCA	-15	rG:dG	0.622	(0.576, 0.668)		0.223	0.212	40	50
TMEM67_-_94767145.23-P1P2_157	TMEM67_-_94767145.23-P1P2	TMEM67	GGCTTTCAGCGTCGGTACCA	-15	rU:dG	0.635	(0.589, 0.681)		0.223	0.192	40	50
TMEM67_-_94767145.23-P1P2_161	TMEM67_-_94767145.23-P1P2	TMEM67	GGCTTCAAGCGTCGGTACCA	-14	rA:dG	0.455	(0.419, 0.492)		0.256	0.164	40	50
TMEM67_-_94767145.23-P1P2_164	TMEM67_-_94767145.23-P1P2	TMEM67	GGCTTCGAGCGTCGGTACCA	-14	rG:dG	0.603	(0.556, 0.650)		0.256	0.212	40	50
TMEM67_-_94767145.23-P1P2_169	TMEM67_-_94767145.23-P1P2	TMEM67	GGCTTCTAGCGTCGGTACCA	-14	rU:dG	0.630	(0.586, 0.673)		0.256	0.192	40	50
TMEM67_-_94767145.23-P1P2_177	TMEM67_-_94767145.23-P1P2	TMEM67	GGCTTCCGGCGTCGGTACCA	-13	rG:dT	0.849	(0.809, 0.890)		0.259	0.235	40	50
TMEM67_-_94767145.23-P1P2_180	TMEM67_-_94767145.23-P1P2	TMEM67	GGCTTCCCGCGTCGGTACCA	-13	rC:dT	0.474	(0.440, 0.508)		0.259	0.209	40	50
TMEM67_-_94767145.23-P1P2_183	TMEM67_-_94767145.23-P1P2	TMEM67	GGCTTCCTGCGTCGGTACCA	-13	rU:dT	0.594	(0.559, 0.628)		0.259	0.186	40	50
TMEM67_-_94767145.23-P1P2_186	TMEM67_-_94767145.23-P1P2	TMEM67	GGCTTCCAACGTCGGTACCA	-12	rA:dC	0.299	(0.272, 0.327)		0.259	0.201	50	60
TMEM67_-_94767145.23-P1P2_191	TMEM67_-_94767145.23-P1P2	TMEM67	GGCTTCCACCGTCGGTACCA	-12	rC:dC	0.185	(0.159, 0.211)		0.259	0.165	40	40
TMEM67_-_94767145.23-P1P2_194	TMEM67_-_94767145.23-P1P2	TMEM67	GGCTTCCATCGTCGGTACCA	-12	rU:dC	0.238	(0.206, 0.270)		0.259	0.165	50	60
TMEM67_-_94767145.23-P1P2_197	TMEM67_-_94767145.23-P1P2	TMEM67	GGCTTCCAGAGTCGGTACCA	-11	rA:dG	0.336	(0.304, 0.367)		0.242	0.164	30	40
TMEM67_-_94767145.23-P1P2_200	TMEM67_-_94767145.23-P1P2	TMEM67	GGCTTCCAGGGTCGGTACCA	-11	rG:dG	0.533	(0.501, 0.565)		0.242	0.212	40	40
TMEM67_-_94767145.23-P1P2_205	TMEM67_-_94767145.23-P1P2	TMEM67	GGCTTCCAGTGTCGGTACCA	-11	rU:dG	0.539	(0.501, 0.577)		0.242	0.192	40	60
TMEM67_-_94767145.23-P1P2_210	TMEM67_-_94767145.23-P1P2	TMEM67	GGCTTCCAGCATCGGTACCA	-10	rA:dC	0.134	(0.119, 0.150)		0.204	0.201	40	40
TMEM67_-_94767145.23-P1P2_215	TMEM67_-_94767145.23-P1P2	TMEM67	GGCTTCCAGCCTCGGTACCA	-10	rC:dC	0.082	(0.070, 0.094)		0.204	0.165	20	20
TMEM67_-_94767145.23-P1P2_218	TMEM67_-_94767145.23-P1P2	TMEM67	GGCTTCCAGCTTCGGTACCA	-10	rU:dC	0.081	(0.066, 0.095)		0.204	0.165	40	40
TMEM67_-_94767145.23-P1P2_220	TMEM67_-_94767145.23-P1P2	TMEM67	GGCTTCCAGCGACGGTACCA	-9	rA:dA	0.141	(0.120, 0.162)		0.191	0.182	50	60
TMEM67_-_94767145.23-P1P2_223	TMEM67_-_94767145.23-P1P2	TMEM67	GGCTTCCAGCGGCGGTACCA	-9	rG:dA	0.284	(0.261, 0.307)		0.191	0.200	40	50
TMEM67_-_94767145.23-P1P2_226	TMEM67_-_94767145.23-P1P2	TMEM67	GGCTTCCAGCGCCGGTACCA	-9	rC:dA	0.308	(0.282, 0.333)		0.191	0.225	50	50
TMEM67_-_94767145.23-P1P2_233	TMEM67_-_94767145.23-P1P2	TMEM67	GGCTTCCAGCGTAGGTACCA	-8	rA:dG	0.067	(0.054, 0.081)		0.181	0.164	40	50
TMEM67_-_94767145.23-P1P2_236	TMEM67_-_94767145.23-P1P2	TMEM67	GGCTTCCAGCGTGGGTACCA	-8	rG:dG	0.250	(0.218, 0.282)		0.181	0.212	30	40
TMEM67_-_94767145.23-P1P2_241	TMEM67_-_94767145.23-P1P2	TMEM67	GGCTTCCAGCGTTGGTACCA	-8	rU:dG	0.307	(0.273, 0.342)		0.181	0.192	40	60
TMEM67_-_94767145.23-P1P2_246	TMEM67_-_94767145.23-P1P2	TMEM67	GGCTTCCAGCGTCAGTACCA	-7	rA:dC	0.102	(0.085, 0.118)		0.120	0.201	40	60
TMEM67_-_94767145.23-P1P2_251	TMEM67_-_94767145.23-P1P2	TMEM67	GGCTTCCAGCGTCCGTACCA	-7	rC:dC	0.042	(0.031, 0.053)		0.120	0.165	50	60
TMEM67_-_94767145.23-P1P2_254	TMEM67_-_94767145.23-P1P2	TMEM67	GGCTTCCAGCGTCTGTACCA	-7	rU:dC	0.034	(0.021, 0.046)		0.120	0.165	40	40
TMEM67_-_94767145.23-P1P2_258	TMEM67_-_94767145.23-P1P2	TMEM67	GGCTTCCAGCGTCGATACCA	-6	rA:dC	0.150	(0.130, 0.170)		0.139	0.201	50	70
TMEM67_-_94767145.23-P1P2_263	TMEM67_-_94767145.23-P1P2	TMEM67	GGCTTCCAGCGTCGCTACCA	-6	rC:dC	0.040	(0.030, 0.050)		0.139	0.165	50	60
TMEM67_-_94767145.23-P1P2_266	TMEM67_-_94767145.23-P1P2	TMEM67	GGCTTCCAGCGTCGTTACCA	-6	rU:dC	0.051	(0.038, 0.063)		0.139	0.165	40	40
TMEM67_-_94767145.23-P1P2_268	TMEM67_-_94767145.23-P1P2	TMEM67	GGCTTCCAGCGTCGGAACCA	-5	rA:dA	0.123	(0.102, 0.144)		0.130	0.182	40	40
TMEM67_-_94767145.23-P1P2_271	TMEM67_-_94767145.23-P1P2	TMEM67	GGCTTCCAGCGTCGGGACCA	-5	rG:dA	0.158	(0.137, 0.179)		0.130	0.200	40	50
TMEM67_-_94767145.23-P1P2_274	TMEM67_-_94767145.23-P1P2	TMEM67	GGCTTCCAGCGTCGGCACCA	-5	rC:dA	0.138	(0.121, 0.154)		0.130	0.225	40	50
TMEM67_-_94767145.23-P1P2_285	TMEM67_-_94767145.23-P1P2	TMEM67	GGCTTCCAGCGTCGGTGCCA	-4	rG:dT	0.322	(0.291, 0.352)		0.147	0.235	40	40
TMEM67_-_94767145.23-P1P2_288	TMEM67_-_94767145.23-P1P2	TMEM67	GGCTTCCAGCGTCGGTCCCA	-4	rC:dT	0.082	(0.065, 0.100)		0.147	0.209	40	40
TMEM67_-_94767145.23-P1P2_291	TMEM67_-_94767145.23-P1P2	TMEM67	GGCTTCCAGCGTCGGTTCCA	-4	rU:dT	0.085	(0.072, 0.099)		0.147	0.186	50	60
TMEM67_-_94767145.23-P1P2_293	TMEM67_-_94767145.23-P1P2	TMEM67	GGCTTCCAGCGTCGGTAACA	-3	rA:dG	0.014	(0.003, 0.026)		0.116	0.164	50	50
TMEM67_-_94767145.23-P1P2_296	TMEM67_-_94767145.23-P1P2	TMEM67	GGCTTCCAGCGTCGGTAGCA	-3	rG:dG	0.073	(0.057, 0.088)		0.116	0.212	50	60
TMEM67_-_94767145.23-P1P2_301	TMEM67_-_94767145.23-P1P2	TMEM67	GGCTTCCAGCGTCGGTATCA	-3	rU:dG	0.062	(0.049, 0.076)		0.116	0.192	30	60
TMEM67_-_94767145.23-P1P2_305	TMEM67_-_94767145.23-P1P2	TMEM67	GGCTTCCAGCGTCGGTACAA	-2	rA:dG	0.017	(0.006, 0.029)		0.113	0.164	50	60
TMEM67_-_94767145.23-P1P2_308	TMEM67_-_94767145.23-P1P2	TMEM67	GGCTTCCAGCGTCGGTACGA	-2	rG:dG	0.053	(0.042, 0.064)		0.113	0.212	50	50
TMEM67_-_94767145.23-P1P2_313	TMEM67_-_94767145.23-P1P2	TMEM67	GGCTTCCAGCGTCGGTACTA	-2	rU:dG	0.042	(0.030, 0.053)		0.113	0.192	50	70
TMEM67_-_94767145.23-P1P2_321	TMEM67_-_94767145.23-P1P2	TMEM67	GGCTTCCAGCGTCGGTACCG	-1	rG:dT	0.245	(0.222, 0.268)		0.105	0.235	50	60
TMEM67_-_94767145.23-P1P2_324	TMEM67_-_94767145.23-P1P2	TMEM67	GGCTTCCAGCGTCGGTACCC	-1	rC:dT	0.060	(0.046, 0.073)		0.105	0.209	40	40
TMEM67_-_94767145.23-P1P2_327	TMEM67_-_94767145.23-P1P2	TMEM67	GGCTTCCAGCGTCGGTACCT	-1	rU:dT	0.056	(0.045, 0.067)		0.105	0.186	30	50
TMEM67_-_94767160.23-P1P2	TMEM67_-_94767160.23-P1P2	TMEM67	GACCATGGCGACGCGCGGTG			1.000					50	50
TMEM67_-_94767160.23-P1P2_105	TMEM67_-_94767160.23-P1P2	TMEM67	GGCCATGGCGACGCGCGGTG	-19	rG:dT	0.737	(0.708, 0.765)		0.260	0.235	40	40
TMEM67_-_94767160.23-P1P2_108	TMEM67_-_94767160.23-P1P2	TMEM67	GCCCATGGCGACGCGCGGTG	-19	rC:dT	0.694	(0.663, 0.724)		0.260	0.209	50	50
TMEM67_-_94767160.23-P1P2_111	TMEM67_-_94767160.23-P1P2	TMEM67	GTCCATGGCGACGCGCGGTG	-19	rU:dT	0.590	(0.552, 0.627)		0.260	0.186	50	50
TMEM67_-_94767160.23-P1P2_113	TMEM67_-_94767160.23-P1P2	TMEM67	GAACATGGCGACGCGCGGTG	-18	rA:dG	0.705	(0.679, 0.731)		0.218	0.164	50	50
TMEM67_-_94767160.23-P1P2_116	TMEM67_-_94767160.23-P1P2	TMEM67	GAGCATGGCGACGCGCGGTG	-18	rG:dG	0.745	(0.716, 0.774)		0.218	0.212	50	50
TMEM67_-_94767160.23-P1P2_121	TMEM67_-_94767160.23-P1P2	TMEM67	GATCATGGCGACGCGCGGTG	-18	rU:dG	0.647	(0.621, 0.673)		0.218	0.192	50	60
TMEM67_-_94767160.23-P1P2_125	TMEM67_-_94767160.23-P1P2	TMEM67	GACAATGGCGACGCGCGGTG	-17	rA:dG	0.474	(0.440, 0.507)		0.274	0.164	50	60
TMEM67_-_94767160.23-P1P2_128	TMEM67_-_94767160.23-P1P2	TMEM67	GACGATGGCGACGCGCGGTG	-17	rG:dG	0.561	(0.537, 0.584)		0.274	0.212	50	50
TMEM67_-_94767160.23-P1P2_133	TMEM67_-_94767160.23-P1P2	TMEM67	GACTATGGCGACGCGCGGTG	-17	rU:dG	0.473	(0.441, 0.506)		0.274	0.192	50	50
TMEM67_-_94767160.23-P1P2_141	TMEM67_-_94767160.23-P1P2	TMEM67	GACCGTGGCGACGCGCGGTG	-16	rG:dT	0.782	(0.756, 0.807)		0.261	0.235	40	40
TMEM67_-_94767160.23-P1P2_144	TMEM67_-_94767160.23-P1P2	TMEM67	GACCCTGGCGACGCGCGGTG	-16	rC:dT	0.584	(0.547, 0.620)		0.261	0.209	50	50
TMEM67_-_94767160.23-P1P2_147	TMEM67_-_94767160.23-P1P2	TMEM67	GACCTTGGCGACGCGCGGTG	-16	rU:dT	0.520	(0.485, 0.554)		0.261	0.186	50	50
TMEM67_-_94767160.23-P1P2_148	TMEM67_-_94767160.23-P1P2	TMEM67	GACCAAGGCGACGCGCGGTG	-15	rA:dA	0.386	(0.352, 0.421)		0.223	0.182	50	50
TMEM67_-_94767160.23-P1P2_151	TMEM67_-_94767160.23-P1P2	TMEM67	GACCAGGGCGACGCGCGGTG	-15	rG:dA	0.529	(0.495, 0.563)		0.223	0.200	50	50
TMEM67_-_94767160.23-P1P2_154	TMEM67_-_94767160.23-P1P2	TMEM67	GACCACGGCGACGCGCGGTG	-15	rC:dA	0.492	(0.457, 0.528)		0.223	0.225	50	50
TMEM67_-_94767160.23-P1P2_162	TMEM67_-_94767160.23-P1P2	TMEM67	GACCATAGCGACGCGCGGTG	-14	rA:dC	0.213	(0.184, 0.243)		0.256	0.201	50	50
TMEM67_-_94767160.23-P1P2_167	TMEM67_-_94767160.23-P1P2	TMEM67	GACCATCGCGACGCGCGGTG	-14	rC:dC	0.162	(0.134, 0.190)		0.256	0.165	40	40
TMEM67_-_94767160.23-P1P2_170	TMEM67_-_94767160.23-P1P2	TMEM67	GACCATTGCGACGCGCGGTG	-14	rU:dC	0.173	(0.139, 0.206)		0.256	0.165	50	50
TMEM67_-_94767160.23-P1P2_174	TMEM67_-_94767160.23-P1P2	TMEM67	GACCATGACGACGCGCGGTG	-13	rA:dC	0.175	(0.147, 0.203)		0.259	0.201	50	50
TMEM67_-_94767160.23-P1P2_179	TMEM67_-_94767160.23-P1P2	TMEM67	GACCATGCCGACGCGCGGTG	-13	rC:dC	0.090	(0.073, 0.107)		0.259	0.165	50	50
TMEM67_-_94767160.23-P1P2_182	TMEM67_-_94767160.23-P1P2	TMEM67	GACCATGTCGACGCGCGGTG	-13	rU:dC	0.151	(0.130, 0.172)		0.259	0.165	60	60
TMEM67_-_94767160.23-P1P2_185	TMEM67_-_94767160.23-P1P2	TMEM67	GACCATGGAGACGCGCGGTG	-12	rA:dG	0.253	(0.217, 0.289)		0.259	0.164	40	50
TMEM67_-_94767160.23-P1P2_188	TMEM67_-_94767160.23-P1P2	TMEM67	GACCATGGGGACGCGCGGTG	-12	rG:dG	0.446	(0.411, 0.480)		0.259	0.212	30	40
TMEM67_-_94767160.23-P1P2_193	TMEM67_-_94767160.23-P1P2	TMEM67	GACCATGGTGACGCGCGGTG	-12	rU:dG	0.434	(0.399, 0.469)		0.259	0.192	40	40
TMEM67_-_94767160.23-P1P2_198	TMEM67_-_94767160.23-P1P2	TMEM67	GACCATGGCAACGCGCGGTG	-11	rA:dC	0.068	(0.051, 0.084)		0.242	0.201	50	50
TMEM67_-_94767160.23-P1P2_203	TMEM67_-_94767160.23-P1P2	TMEM67	GACCATGGCCACGCGCGGTG	-11	rC:dC	0.022	(0.012, 0.032)		0.242	0.165	40	40
TMEM67_-_94767160.23-P1P2_206	TMEM67_-_94767160.23-P1P2	TMEM67	GACCATGGCTACGCGCGGTG	-11	rU:dC	0.032	(0.020, 0.044)		0.242	0.165	50	60
TMEM67_-_94767160.23-P1P2_213	TMEM67_-_94767160.23-P1P2	TMEM67	GACCATGGCGGCGCGCGGTG	-10	rG:dT	0.610	(0.584, 0.636)		0.204	0.235	30	30
TMEM67_-_94767160.23-P1P2_216	TMEM67_-_94767160.23-P1P2	TMEM67	GACCATGGCGCCGCGCGGTG	-10	rC:dT	0.127	(0.099, 0.155)		0.204	0.209	40	40
TMEM67_-_94767160.23-P1P2_219	TMEM67_-_94767160.23-P1P2	TMEM67	GACCATGGCGTCGCGCGGTG	-10	rU:dT	0.160	(0.138, 0.182)		0.204	0.186	40	50
TMEM67_-_94767160.23-P1P2_221	TMEM67_-_94767160.23-P1P2	TMEM67	GACCATGGCGAAGCGCGGTG	-9	rA:dG	0.024	(0.011, 0.037)		0.191	0.164	50	50
TMEM67_-_94767160.23-P1P2_224	TMEM67_-_94767160.23-P1P2	TMEM67	GACCATGGCGAGGCGCGGTG	-9	rG:dG	0.244	(0.216, 0.271)		0.191	0.212	40	40
TMEM67_-_94767160.23-P1P2_229	TMEM67_-_94767160.23-P1P2	TMEM67	GACCATGGCGATGCGCGGTG	-9	rU:dG	0.295	(0.261, 0.330)		0.191	0.192	50	60
TMEM67_-_94767160.23-P1P2_234	TMEM67_-_94767160.23-P1P2	TMEM67	GACCATGGCGACACGCGGTG	-8	rA:dC	0.035	(0.021, 0.049)		0.181	0.201	40	60
TMEM67_-_94767160.23-P1P2_239	TMEM67_-_94767160.23-P1P2	TMEM67	GACCATGGCGACCCGCGGTG	-8	rC:dC	0.045	(0.034, 0.055)		0.181	0.165	40	40
TMEM67_-_94767160.23-P1P2_242	TMEM67_-_94767160.23-P1P2	TMEM67	GACCATGGCGACTCGCGGTG	-8	rU:dC	0.019	(0.009, 0.028)		0.181	0.165	40	40
TMEM67_-_94767160.23-P1P2_245	TMEM67_-_94767160.23-P1P2	TMEM67	GACCATGGCGACGAGCGGTG	-7	rA:dG	0.028	(0.018, 0.039)		0.120	0.164	50	60
TMEM67_-_94767160.23-P1P2_248	TMEM67_-_94767160.23-P1P2	TMEM67	GACCATGGCGACGGGCGGTG	-7	rG:dG	0.088	(0.077, 0.098)		0.120	0.212	40	40
TMEM67_-_94767160.23-P1P2_253	TMEM67_-_94767160.23-P1P2	TMEM67	GACCATGGCGACGTGCGGTG	-7	rU:dG	0.051	(0.036, 0.066)		0.120	0.192	40	60
TMEM67_-_94767160.23-P1P2_258	TMEM67_-_94767160.23-P1P2	TMEM67	GACCATGGCGACGCACGGTG	-6	rA:dC	0.092	(0.078, 0.106)		0.139	0.201	50	50
TMEM67_-_94767160.23-P1P2_263	TMEM67_-_94767160.23-P1P2	TMEM67	GACCATGGCGACGCCCGGTG	-6	rC:dC	0.052	(0.041, 0.063)		0.139	0.165	40	50
TMEM67_-_94767160.23-P1P2_266	TMEM67_-_94767160.23-P1P2	TMEM67	GACCATGGCGACGCTCGGTG	-6	rU:dC	0.034	(0.023, 0.045)		0.139	0.165	40	50
TMEM67_-_94767160.23-P1P2_269	TMEM67_-_94767160.23-P1P2	TMEM67	GACCATGGCGACGCGAGGTG	-5	rA:dG	0.039	(0.024, 0.053)		0.130	0.164	50	50
TMEM67_-_94767160.23-P1P2_272	TMEM67_-_94767160.23-P1P2	TMEM67	GACCATGGCGACGCGGGGTG	-5	rG:dG	0.100	(0.085, 0.116)		0.130	0.212	40	50
TMEM67_-_94767160.23-P1P2_277	TMEM67_-_94767160.23-P1P2	TMEM67	GACCATGGCGACGCGTGGTG	-5	rU:dG	0.055	(0.040, 0.069)		0.130	0.192	30	30
TMEM67_-_94767160.23-P1P2_282	TMEM67_-_94767160.23-P1P2	TMEM67	GACCATGGCGACGCGCAGTG	-4	rA:dC	0.013	(0.002, 0.023)		0.147	0.201	30	30
TMEM67_-_94767160.23-P1P2_287	TMEM67_-_94767160.23-P1P2	TMEM67	GACCATGGCGACGCGCCGTG	-4	rC:dC	-0.001	(-0.012, 0.009)		0.147	0.165	50	60
TMEM67_-_94767160.23-P1P2_290	TMEM67_-_94767160.23-P1P2	TMEM67	GACCATGGCGACGCGCTGTG	-4	rU:dC	-0.002	(-0.013, 0.009)		0.147	0.165	50	50
TMEM67_-_94767160.23-P1P2_294	TMEM67_-_94767160.23-P1P2	TMEM67	GACCATGGCGACGCGCGATG	-3	rA:dC	0.014	(0.004, 0.024)		0.116	0.201	50	60
TMEM67_-_94767160.23-P1P2_299	TMEM67_-_94767160.23-P1P2	TMEM67	GACCATGGCGACGCGCGCTG	-3	rC:dC	0.008	(-0.001, 0.017)		0.116	0.165	30	30
TMEM67_-_94767160.23-P1P2_302	TMEM67_-_94767160.23-P1P2	TMEM67	GACCATGGCGACGCGCGTTG	-3	rU:dC	0.007	(-0.002, 0.017)		0.116	0.165	50	60
TMEM67_-_94767160.23-P1P2_304	TMEM67_-_94767160.23-P1P2	TMEM67	GACCATGGCGACGCGCGGAG	-2	rA:dA	0.073	(0.057, 0.090)		0.113	0.182	40	40
TMEM67_-_94767160.23-P1P2_307	TMEM67_-_94767160.23-P1P2	TMEM67	GACCATGGCGACGCGCGGGG	-2	rG:dA	0.150	(0.131, 0.168)		0.113	0.200	40	40
TMEM67_-_94767160.23-P1P2_310	TMEM67_-_94767160.23-P1P2	TMEM67	GACCATGGCGACGCGCGGCG	-2	rC:dA	0.063	(0.046, 0.080)		0.113	0.225	40	40
TMEM67_-_94767160.23-P1P2_318	TMEM67_-_94767160.23-P1P2	TMEM67	GACCATGGCGACGCGCGGTA	-1	rA:dC	0.028	(0.015, 0.040)		0.105	0.201	60	60
TMEM67_-_94767160.23-P1P2_323	TMEM67_-_94767160.23-P1P2	TMEM67	GACCATGGCGACGCGCGGTC	-1	rC:dC	0.010	(-0.000, 0.021)		0.105	0.165	40	50
TMEM67_-_94767160.23-P1P2_326	TMEM67_-_94767160.23-P1P2	TMEM67	GACCATGGCGACGCGCGGTT	-1	rU:dC	0.009	(-0.001, 0.019)		0.105	0.165	50	60
TMEM67_-_94767351.23-P1P2	TMEM67_-_94767351.23-P1P2	TMEM67	GTCCTTGTGGAGCTAACCAG			1.000					40	50
TMEM67_-_94767351.23-P1P2_100	TMEM67_-_94767351.23-P1P2	TMEM67	GACCTTGTGGAGCTAACCAG	-19	rA:dA	1.019	(0.994, 1.044)		0.260	0.182	40	40
TMEM67_-_94767351.23-P1P2_103	TMEM67_-_94767351.23-P1P2	TMEM67	GGCCTTGTGGAGCTAACCAG	-19	rG:dA	1.040	(1.013, 1.066)		0.260	0.200	40	50
TMEM67_-_94767351.23-P1P2_106	TMEM67_-_94767351.23-P1P2	TMEM67	GCCCTTGTGGAGCTAACCAG	-19	rC:dA	1.011	(0.985, 1.038)		0.260	0.225	50	50
TMEM67_-_94767351.23-P1P2_113	TMEM67_-_94767351.23-P1P2	TMEM67	GTACTTGTGGAGCTAACCAG	-18	rA:dG	0.961	(0.933, 0.989)		0.218	0.164	30	50
TMEM67_-_94767351.23-P1P2_116	TMEM67_-_94767351.23-P1P2	TMEM67	GTGCTTGTGGAGCTAACCAG	-18	rG:dG	0.962	(0.932, 0.992)		0.218	0.212	40	40
TMEM67_-_94767351.23-P1P2_121	TMEM67_-_94767351.23-P1P2	TMEM67	GTTCTTGTGGAGCTAACCAG	-18	rU:dG	0.912	(0.887, 0.937)		0.218	0.192	30	50
TMEM67_-_94767351.23-P1P2_125	TMEM67_-_94767351.23-P1P2	TMEM67	GTCATTGTGGAGCTAACCAG	-17	rA:dG	0.858	(0.831, 0.885)		0.274	0.164	40	50
TMEM67_-_94767351.23-P1P2_128	TMEM67_-_94767351.23-P1P2	TMEM67	GTCGTTGTGGAGCTAACCAG	-17	rG:dG	0.907	(0.874, 0.940)		0.274	0.212	40	50
TMEM67_-_94767351.23-P1P2_133	TMEM67_-_94767351.23-P1P2	TMEM67	GTCTTTGTGGAGCTAACCAG	-17	rU:dG	0.829	(0.794, 0.865)		0.274	0.192	40	40
TMEM67_-_94767351.23-P1P2_136	TMEM67_-_94767351.23-P1P2	TMEM67	GTCCATGTGGAGCTAACCAG	-16	rA:dA	0.902	(0.876, 0.928)		0.261	0.182	40	50
TMEM67_-_94767351.23-P1P2_139	TMEM67_-_94767351.23-P1P2	TMEM67	GTCCGTGTGGAGCTAACCAG	-16	rG:dA	0.942	(0.913, 0.972)		0.261	0.200	40	50
TMEM67_-_94767351.23-P1P2_142	TMEM67_-_94767351.23-P1P2	TMEM67	GTCCCTGTGGAGCTAACCAG	-16	rC:dA	0.975	(0.947, 1.002)		0.261	0.225	30	50
TMEM67_-_94767351.23-P1P2_148	TMEM67_-_94767351.23-P1P2	TMEM67	GTCCTAGTGGAGCTAACCAG	-15	rA:dA	0.795	(0.767, 0.823)		0.223	0.182	30	50
TMEM67_-_94767351.23-P1P2_151	TMEM67_-_94767351.23-P1P2	TMEM67	GTCCTGGTGGAGCTAACCAG	-15	rG:dA	0.841	(0.815, 0.867)		0.223	0.200	40	40
TMEM67_-_94767351.23-P1P2_154	TMEM67_-_94767351.23-P1P2	TMEM67	GTCCTCGTGGAGCTAACCAG	-15	rC:dA	0.878	(0.853, 0.903)		0.223	0.225	40	50
TMEM67_-_94767351.23-P1P2_162	TMEM67_-_94767351.23-P1P2	TMEM67	GTCCTTATGGAGCTAACCAG	-14	rA:dC	0.688	(0.658, 0.719)		0.256	0.201	30	50
TMEM67_-_94767351.23-P1P2_167	TMEM67_-_94767351.23-P1P2	TMEM67	GTCCTTCTGGAGCTAACCAG	-14	rC:dC	0.616	(0.580, 0.653)		0.256	0.165	40	50
TMEM67_-_94767351.23-P1P2_170	TMEM67_-_94767351.23-P1P2	TMEM67	GTCCTTTTGGAGCTAACCAG	-14	rU:dC	0.626	(0.582, 0.670)		0.256	0.165	40	50
TMEM67_-_94767351.23-P1P2_172	TMEM67_-_94767351.23-P1P2	TMEM67	GTCCTTGAGGAGCTAACCAG	-13	rA:dA	0.727	(0.694, 0.761)		0.259	0.182	40	50
TMEM67_-_94767351.23-P1P2_175	TMEM67_-_94767351.23-P1P2	TMEM67	GTCCTTGGGGAGCTAACCAG	-13	rG:dA	0.821	(0.802, 0.840)		0.259	0.200	40	40
TMEM67_-_94767351.23-P1P2_178	TMEM67_-_94767351.23-P1P2	TMEM67	GTCCTTGCGGAGCTAACCAG	-13	rC:dA	0.700	(0.667, 0.733)		0.259	0.225	40	50
TMEM67_-_94767351.23-P1P2_186	TMEM67_-_94767351.23-P1P2	TMEM67	GTCCTTGTAGAGCTAACCAG	-12	rA:dC	0.466	(0.423, 0.509)		0.259	0.201	40	40
TMEM67_-_94767351.23-P1P2_191	TMEM67_-_94767351.23-P1P2	TMEM67	GTCCTTGTCGAGCTAACCAG	-12	rC:dC	0.215	(0.184, 0.246)		0.259	0.165	50	60
TMEM67_-_94767351.23-P1P2_194	TMEM67_-_94767351.23-P1P2	TMEM67	GTCCTTGTTGAGCTAACCAG	-12	rU:dC	0.337	(0.297, 0.377)		0.259	0.165	40	50
TMEM67_-_94767351.23-P1P2_198	TMEM67_-_94767351.23-P1P2	TMEM67	GTCCTTGTGAAGCTAACCAG	-11	rA:dC	0.286	(0.248, 0.323)		0.242	0.201	40	40
TMEM67_-_94767351.23-P1P2_203	TMEM67_-_94767351.23-P1P2	TMEM67	GTCCTTGTGCAGCTAACCAG	-11	rC:dC	0.065	(0.048, 0.082)		0.242	0.165	30	60
TMEM67_-_94767351.23-P1P2_206	TMEM67_-_94767351.23-P1P2	TMEM67	GTCCTTGTGTAGCTAACCAG	-11	rU:dC	0.129	(0.104, 0.154)		0.242	0.165	40	60
TMEM67_-_94767351.23-P1P2_213	TMEM67_-_94767351.23-P1P2	TMEM67	GTCCTTGTGGGGCTAACCAG	-10	rG:dT	0.796	(0.774, 0.818)		0.204	0.235	40	60
TMEM67_-_94767351.23-P1P2_216	TMEM67_-_94767351.23-P1P2	TMEM67	GTCCTTGTGGCGCTAACCAG	-10	rC:dT	0.379	(0.332, 0.426)		0.204	0.209	40	60
TMEM67_-_94767351.23-P1P2_219	TMEM67_-_94767351.23-P1P2	TMEM67	GTCCTTGTGGTGCTAACCAG	-10	rU:dT	0.426	(0.381, 0.471)		0.204	0.186	40	50
TMEM67_-_94767351.23-P1P2_222	TMEM67_-_94767351.23-P1P2	TMEM67	GTCCTTGTGGAACTAACCAG	-9	rA:dC	0.148	(0.122, 0.175)		0.191	0.201	30	60
TMEM67_-_94767351.23-P1P2_227	TMEM67_-_94767351.23-P1P2	TMEM67	GTCCTTGTGGACCTAACCAG	-9	rC:dC	0.067	(0.050, 0.084)		0.191	0.165	40	40
TMEM67_-_94767351.23-P1P2_230	TMEM67_-_94767351.23-P1P2	TMEM67	GTCCTTGTGGATCTAACCAG	-9	rU:dC	0.059	(0.043, 0.074)		0.191	0.165	40	60
TMEM67_-_94767351.23-P1P2_233	TMEM67_-_94767351.23-P1P2	TMEM67	GTCCTTGTGGAGATAACCAG	-8	rA:dG	0.100	(0.071, 0.128)		0.181	0.164	20	60
TMEM67_-_94767351.23-P1P2_236	TMEM67_-_94767351.23-P1P2	TMEM67	GTCCTTGTGGAGGTAACCAG	-8	rG:dG	0.423	(0.380, 0.466)		0.181	0.212	30	40
TMEM67_-_94767351.23-P1P2_241	TMEM67_-_94767351.23-P1P2	TMEM67	GTCCTTGTGGAGTTAACCAG	-8	rU:dG	0.533	(0.490, 0.575)		0.181	0.192	40	60
TMEM67_-_94767351.23-P1P2_244	TMEM67_-_94767351.23-P1P2	TMEM67	GTCCTTGTGGAGCAAACCAG	-7	rA:dA	0.125	(0.098, 0.151)		0.120	0.182	30	30
TMEM67_-_94767351.23-P1P2_247	TMEM67_-_94767351.23-P1P2	TMEM67	GTCCTTGTGGAGCGAACCAG	-7	rG:dA	0.125	(0.111, 0.139)		0.120	0.200	40	50
TMEM67_-_94767351.23-P1P2_250	TMEM67_-_94767351.23-P1P2	TMEM67	GTCCTTGTGGAGCCAACCAG	-7	rC:dA	0.250	(0.224, 0.276)		0.120	0.225	30	50
TMEM67_-_94767351.23-P1P2_261	TMEM67_-_94767351.23-P1P2	TMEM67	GTCCTTGTGGAGCTGACCAG	-6	rG:dT	0.343	(0.312, 0.373)		0.139	0.235	30	50
TMEM67_-_94767351.23-P1P2_264	TMEM67_-_94767351.23-P1P2	TMEM67	GTCCTTGTGGAGCTCACCAG	-6	rC:dT	0.155	(0.126, 0.183)		0.139	0.209	30	40
TMEM67_-_94767351.23-P1P2_267	TMEM67_-_94767351.23-P1P2	TMEM67	GTCCTTGTGGAGCTTACCAG	-6	rU:dT	0.117	(0.094, 0.139)		0.139	0.186	30	30
TMEM67_-_94767351.23-P1P2_273	TMEM67_-_94767351.23-P1P2	TMEM67	GTCCTTGTGGAGCTAGCCAG	-5	rG:dT	0.391	(0.364, 0.419)		0.130	0.235	30	50
TMEM67_-_94767351.23-P1P2_276	TMEM67_-_94767351.23-P1P2	TMEM67	GTCCTTGTGGAGCTACCCAG	-5	rC:dT	0.228	(0.182, 0.275)		0.130	0.209	30	50
TMEM67_-_94767351.23-P1P2_279	TMEM67_-_94767351.23-P1P2	TMEM67	GTCCTTGTGGAGCTATCCAG	-5	rU:dT	0.175	(0.137, 0.212)		0.130	0.186	30	60
TMEM67_-_94767351.23-P1P2_281	TMEM67_-_94767351.23-P1P2	TMEM67	GTCCTTGTGGAGCTAAACAG	-4	rA:dG	0.114	(0.087, 0.140)		0.147	0.164	30	50
TMEM67_-_94767351.23-P1P2_284	TMEM67_-_94767351.23-P1P2	TMEM67	GTCCTTGTGGAGCTAAGCAG	-4	rG:dG	0.239	(0.200, 0.278)		0.147	0.212	40	50
TMEM67_-_94767351.23-P1P2_289	TMEM67_-_94767351.23-P1P2	TMEM67	GTCCTTGTGGAGCTAATCAG	-4	rU:dG	0.169	(0.144, 0.194)		0.147	0.192	30	60
TMEM67_-_94767351.23-P1P2_293	TMEM67_-_94767351.23-P1P2	TMEM67	GTCCTTGTGGAGCTAACAAG	-3	rA:dG	0.030	(0.015, 0.045)		0.116	0.164	40	50
TMEM67_-_94767351.23-P1P2_296	TMEM67_-_94767351.23-P1P2	TMEM67	GTCCTTGTGGAGCTAACGAG	-3	rG:dG	0.099	(0.079, 0.119)		0.116	0.212	30	50
TMEM67_-_94767351.23-P1P2_301	TMEM67_-_94767351.23-P1P2	TMEM67	GTCCTTGTGGAGCTAACTAG	-3	rU:dG	0.081	(0.062, 0.100)		0.116	0.192	30	60
TMEM67_-_94767351.23-P1P2_309	TMEM67_-_94767351.23-P1P2	TMEM67	GTCCTTGTGGAGCTAACCGG	-2	rG:dT	0.494	(0.464, 0.524)		0.113	0.235	50	60
TMEM67_-_94767351.23-P1P2_312	TMEM67_-_94767351.23-P1P2	TMEM67	GTCCTTGTGGAGCTAACCCG	-2	rC:dT	0.116	(0.094, 0.138)		0.113	0.209	40	50
TMEM67_-_94767351.23-P1P2_315	TMEM67_-_94767351.23-P1P2	TMEM67	GTCCTTGTGGAGCTAACCTG	-2	rU:dT	0.116	(0.096, 0.136)		0.113	0.186	30	30
TMEM67_-_94767351.23-P1P2_318	TMEM67_-_94767351.23-P1P2	TMEM67	GTCCTTGTGGAGCTAACCAA	-1	rA:dC	0.058	(0.044, 0.073)		0.105	0.201	40	50
TMEM67_-_94767351.23-P1P2_323	TMEM67_-_94767351.23-P1P2	TMEM67	GTCCTTGTGGAGCTAACCAC	-1	rC:dC	0.038	(0.028, 0.048)		0.105	0.165	40	60
TMEM67_-_94767351.23-P1P2_326	TMEM67_-_94767351.23-P1P2	TMEM67	GTCCTTGTGGAGCTAACCAT	-1	rU:dC	0.037	(0.027, 0.048)		0.105	0.165	30	30
TMEM68_-_56685695.23-P1P2	TMEM68_-_56685695.23-P1P2	TMEM68	GGAGACTGGGGATTCCGAGG			1.000					40	50
TMEM68_-_56685695.23-P1P2_102	TMEM68_-_56685695.23-P1P2	TMEM68	GAAGACTGGGGATTCCGAGG	-19	rA:dC	0.897	(0.867, 0.926)		0.260	0.201	30	50
TMEM68_-_56685695.23-P1P2_107	TMEM68_-_56685695.23-P1P2	TMEM68	GCAGACTGGGGATTCCGAGG	-19	rC:dC	0.914	(0.888, 0.940)		0.260	0.165	30	50
TMEM68_-_56685695.23-P1P2_110	TMEM68_-_56685695.23-P1P2	TMEM68	GTAGACTGGGGATTCCGAGG	-19	rU:dC	0.894	(0.866, 0.922)		0.260	0.165	40	50
TMEM68_-_56685695.23-P1P2_117	TMEM68_-_56685695.23-P1P2	TMEM68	GGGGACTGGGGATTCCGAGG	-18	rG:dT	0.969	(0.934, 1.005)		0.218	0.235	30	40
TMEM68_-_56685695.23-P1P2_120	TMEM68_-_56685695.23-P1P2	TMEM68	GGCGACTGGGGATTCCGAGG	-18	rC:dT	0.956	(0.922, 0.991)		0.218	0.209	30	40
TMEM68_-_56685695.23-P1P2_123	TMEM68_-_56685695.23-P1P2	TMEM68	GGTGACTGGGGATTCCGAGG	-18	rU:dT	0.906	(0.875, 0.937)		0.218	0.186	40	50
TMEM68_-_56685695.23-P1P2_126	TMEM68_-_56685695.23-P1P2	TMEM68	GGAAACTGGGGATTCCGAGG	-17	rA:dC	0.850	(0.826, 0.873)		0.274	0.201	30	40
TMEM68_-_56685695.23-P1P2_131	TMEM68_-_56685695.23-P1P2	TMEM68	GGACACTGGGGATTCCGAGG	-17	rC:dC	0.871	(0.849, 0.893)		0.274	0.165	30	50
TMEM68_-_56685695.23-P1P2_134	TMEM68_-_56685695.23-P1P2	TMEM68	GGATACTGGGGATTCCGAGG	-17	rU:dC	0.844	(0.822, 0.866)		0.274	0.165	30	40
TMEM68_-_56685695.23-P1P2_141	TMEM68_-_56685695.23-P1P2	TMEM68	GGAGGCTGGGGATTCCGAGG	-16	rG:dT	0.963	(0.927, 0.999)		0.261	0.235	40	50
TMEM68_-_56685695.23-P1P2_144	TMEM68_-_56685695.23-P1P2	TMEM68	GGAGCCTGGGGATTCCGAGG	-16	rC:dT	0.895	(0.870, 0.920)		0.261	0.209	40	40
TMEM68_-_56685695.23-P1P2_147	TMEM68_-_56685695.23-P1P2	TMEM68	GGAGTCTGGGGATTCCGAGG	-16	rU:dT	0.878	(0.853, 0.903)		0.261	0.186	40	40
TMEM68_-_56685695.23-P1P2_149	TMEM68_-_56685695.23-P1P2	TMEM68	GGAGAATGGGGATTCCGAGG	-15	rA:dG	0.839	(0.812, 0.865)		0.223	0.164	30	50
TMEM68_-_56685695.23-P1P2_152	TMEM68_-_56685695.23-P1P2	TMEM68	GGAGAGTGGGGATTCCGAGG	-15	rG:dG	0.852	(0.823, 0.881)		0.223	0.212	40	50
TMEM68_-_56685695.23-P1P2_157	TMEM68_-_56685695.23-P1P2	TMEM68	GGAGATTGGGGATTCCGAGG	-15	rU:dG	0.893	(0.864, 0.921)		0.223	0.192	40	40
TMEM68_-_56685695.23-P1P2_160	TMEM68_-_56685695.23-P1P2	TMEM68	GGAGACAGGGGATTCCGAGG	-14	rA:dA	0.852	(0.826, 0.879)		0.256	0.182	30	50
TMEM68_-_56685695.23-P1P2_163	TMEM68_-_56685695.23-P1P2	TMEM68	GGAGACGGGGGATTCCGAGG	-14	rG:dA	0.838	(0.812, 0.864)		0.256	0.200	30	40
TMEM68_-_56685695.23-P1P2_166	TMEM68_-_56685695.23-P1P2	TMEM68	GGAGACCGGGGATTCCGAGG	-14	rC:dA	0.889	(0.861, 0.917)		0.256	0.225	40	40
TMEM68_-_56685695.23-P1P2_174	TMEM68_-_56685695.23-P1P2	TMEM68	GGAGACTAGGGATTCCGAGG	-13	rA:dC	0.868	(0.840, 0.896)		0.259	0.201	40	40
TMEM68_-_56685695.23-P1P2_179	TMEM68_-_56685695.23-P1P2	TMEM68	GGAGACTCGGGATTCCGAGG	-13	rC:dC	0.864	(0.834, 0.893)		0.259	0.165	40	40
TMEM68_-_56685695.23-P1P2_182	TMEM68_-_56685695.23-P1P2	TMEM68	GGAGACTTGGGATTCCGAGG	-13	rU:dC	0.853	(0.826, 0.880)		0.259	0.165	30	40
TMEM68_-_56685695.23-P1P2_186	TMEM68_-_56685695.23-P1P2	TMEM68	GGAGACTGAGGATTCCGAGG	-12	rA:dC	0.812	(0.788, 0.836)		0.259	0.201	30	30
TMEM68_-_56685695.23-P1P2_191	TMEM68_-_56685695.23-P1P2	TMEM68	GGAGACTGCGGATTCCGAGG	-12	rC:dC	0.701	(0.664, 0.738)		0.259	0.165	40	40
TMEM68_-_56685695.23-P1P2_194	TMEM68_-_56685695.23-P1P2	TMEM68	GGAGACTGTGGATTCCGAGG	-12	rU:dC	0.746	(0.719, 0.772)		0.259	0.165	30	30
TMEM68_-_56685695.23-P1P2_198	TMEM68_-_56685695.23-P1P2	TMEM68	GGAGACTGGAGATTCCGAGG	-11	rA:dC	0.735	(0.710, 0.760)		0.242	0.201	20	40
TMEM68_-_56685695.23-P1P2_203	TMEM68_-_56685695.23-P1P2	TMEM68	GGAGACTGGCGATTCCGAGG	-11	rC:dC	0.439	(0.404, 0.473)		0.242	0.165	40	50
TMEM68_-_56685695.23-P1P2_206	TMEM68_-_56685695.23-P1P2	TMEM68	GGAGACTGGTGATTCCGAGG	-11	rU:dC	0.546	(0.507, 0.585)		0.242	0.165	40	60
TMEM68_-_56685695.23-P1P2_210	TMEM68_-_56685695.23-P1P2	TMEM68	GGAGACTGGGAATTCCGAGG	-10	rA:dC	0.657	(0.632, 0.682)		0.204	0.201	30	60
TMEM68_-_56685695.23-P1P2_215	TMEM68_-_56685695.23-P1P2	TMEM68	GGAGACTGGGCATTCCGAGG	-10	rC:dC	0.415	(0.377, 0.453)		0.204	0.165	40	40
TMEM68_-_56685695.23-P1P2_218	TMEM68_-_56685695.23-P1P2	TMEM68	GGAGACTGGGTATTCCGAGG	-10	rU:dC	0.484	(0.449, 0.519)		0.204	0.165	30	50
TMEM68_-_56685695.23-P1P2_225	TMEM68_-_56685695.23-P1P2	TMEM68	GGAGACTGGGGGTTCCGAGG	-9	rG:dT	0.803	(0.781, 0.825)		0.191	0.235	40	40
TMEM68_-_56685695.23-P1P2_228	TMEM68_-_56685695.23-P1P2	TMEM68	GGAGACTGGGGCTTCCGAGG	-9	rC:dT	0.682	(0.660, 0.703)		0.191	0.209	30	50
TMEM68_-_56685695.23-P1P2_231	TMEM68_-_56685695.23-P1P2	TMEM68	GGAGACTGGGGTTTCCGAGG	-9	rU:dT	0.716	(0.695, 0.736)		0.191	0.186	40	50
TMEM68_-_56685695.23-P1P2_232	TMEM68_-_56685695.23-P1P2	TMEM68	GGAGACTGGGGAATCCGAGG	-8	rA:dA	0.529	(0.499, 0.558)		0.181	0.182	30	50
TMEM68_-_56685695.23-P1P2_235	TMEM68_-_56685695.23-P1P2	TMEM68	GGAGACTGGGGAGTCCGAGG	-8	rG:dA	0.573	(0.548, 0.598)		0.181	0.200	20	30
TMEM68_-_56685695.23-P1P2_238	TMEM68_-_56685695.23-P1P2	TMEM68	GGAGACTGGGGACTCCGAGG	-8	rC:dA	0.649	(0.625, 0.673)		0.181	0.225	20	30
TMEM68_-_56685695.23-P1P2_244	TMEM68_-_56685695.23-P1P2	TMEM68	GGAGACTGGGGATACCGAGG	-7	rA:dA	0.445	(0.422, 0.468)		0.120	0.182	30	40
TMEM68_-_56685695.23-P1P2_247	TMEM68_-_56685695.23-P1P2	TMEM68	GGAGACTGGGGATGCCGAGG	-7	rG:dA	0.390	(0.366, 0.413)		0.120	0.200	30	30
TMEM68_-_56685695.23-P1P2_250	TMEM68_-_56685695.23-P1P2	TMEM68	GGAGACTGGGGATCCCGAGG	-7	rC:dA	0.570	(0.549, 0.591)		0.120	0.225	20	40
TMEM68_-_56685695.23-P1P2_257	TMEM68_-_56685695.23-P1P2	TMEM68	GGAGACTGGGGATTACGAGG	-6	rA:dG	0.218	(0.195, 0.242)		0.139	0.164	30	50
TMEM68_-_56685695.23-P1P2_260	TMEM68_-_56685695.23-P1P2	TMEM68	GGAGACTGGGGATTGCGAGG	-6	rG:dG	0.180	(0.162, 0.197)		0.139	0.212	30	40
TMEM68_-_56685695.23-P1P2_265	TMEM68_-_56685695.23-P1P2	TMEM68	GGAGACTGGGGATTTCGAGG	-6	rU:dG	0.292	(0.270, 0.314)		0.139	0.192	30	50
TMEM68_-_56685695.23-P1P2_269	TMEM68_-_56685695.23-P1P2	TMEM68	GGAGACTGGGGATTCAGAGG	-5	rA:dG	0.311	(0.288, 0.335)		0.130	0.164	30	40
TMEM68_-_56685695.23-P1P2_272	TMEM68_-_56685695.23-P1P2	TMEM68	GGAGACTGGGGATTCGGAGG	-5	rG:dG	0.341	(0.319, 0.363)		0.130	0.212	30	40
TMEM68_-_56685695.23-P1P2_277	TMEM68_-_56685695.23-P1P2	TMEM68	GGAGACTGGGGATTCTGAGG	-5	rU:dG	0.368	(0.344, 0.392)		0.130	0.192	30	40
TMEM68_-_56685695.23-P1P2_282	TMEM68_-_56685695.23-P1P2	TMEM68	GGAGACTGGGGATTCCAAGG	-4	rA:dC	0.360	(0.336, 0.384)		0.147	0.201	30	30
TMEM68_-_56685695.23-P1P2_287	TMEM68_-_56685695.23-P1P2	TMEM68	GGAGACTGGGGATTCCCAGG	-4	rC:dC	0.143	(0.126, 0.159)		0.147	0.165	30	30
TMEM68_-_56685695.23-P1P2_290	TMEM68_-_56685695.23-P1P2	TMEM68	GGAGACTGGGGATTCCTAGG	-4	rU:dC	0.187	(0.165, 0.208)		0.147	0.165	30	30
TMEM68_-_56685695.23-P1P2_297	TMEM68_-_56685695.23-P1P2	TMEM68	GGAGACTGGGGATTCCGGGG	-3	rG:dT	0.662	(0.636, 0.687)		0.116	0.235	30	30
TMEM68_-_56685695.23-P1P2_300	TMEM68_-_56685695.23-P1P2	TMEM68	GGAGACTGGGGATTCCGCGG	-3	rC:dT	0.382	(0.351, 0.414)		0.116	0.209	40	40
TMEM68_-_56685695.23-P1P2_303	TMEM68_-_56685695.23-P1P2	TMEM68	GGAGACTGGGGATTCCGTGG	-3	rU:dT	0.474	(0.444, 0.505)		0.116	0.186	40	50
TMEM68_-_56685695.23-P1P2_306	TMEM68_-_56685695.23-P1P2	TMEM68	GGAGACTGGGGATTCCGAAG	-2	rA:dC	0.279	(0.249, 0.308)		0.113	0.201	40	50
TMEM68_-_56685695.23-P1P2_311	TMEM68_-_56685695.23-P1P2	TMEM68	GGAGACTGGGGATTCCGACG	-2	rC:dC	0.099	(0.083, 0.114)		0.113	0.165	50	50
TMEM68_-_56685695.23-P1P2_314	TMEM68_-_56685695.23-P1P2	TMEM68	GGAGACTGGGGATTCCGATG	-2	rU:dC	0.128	(0.112, 0.144)		0.113	0.165	40	40
TMEM68_-_56685695.23-P1P2_318	TMEM68_-_56685695.23-P1P2	TMEM68	GGAGACTGGGGATTCCGAGA	-1	rA:dC	0.322	(0.288, 0.356)		0.105	0.201	30	50
TMEM68_-_56685695.23-P1P2_323	TMEM68_-_56685695.23-P1P2	TMEM68	GGAGACTGGGGATTCCGAGC	-1	rC:dC	0.128	(0.110, 0.146)		0.105	0.165	40	40
TMEM68_-_56685695.23-P1P2_326	TMEM68_-_56685695.23-P1P2	TMEM68	GGAGACTGGGGATTCCGAGT	-1	rU:dC	0.143	(0.123, 0.163)		0.105	0.165	30	50
TMEM68_-_56685856.23-P1P2	TMEM68_-_56685856.23-P1P2	TMEM68	GGGCGACAGAAGCTCTTCGG			1.000					30	40
TMEM68_-_56685856.23-P1P2_102	TMEM68_-_56685856.23-P1P2	TMEM68	GAGCGACAGAAGCTCTTCGG	-19	rA:dC	0.683	(0.642, 0.724)		0.260	0.201	30	50
TMEM68_-_56685856.23-P1P2_107	TMEM68_-_56685856.23-P1P2	TMEM68	GCGCGACAGAAGCTCTTCGG	-19	rC:dC	0.735	(0.700, 0.770)		0.260	0.165	20	50
TMEM68_-_56685856.23-P1P2_110	TMEM68_-_56685856.23-P1P2	TMEM68	GTGCGACAGAAGCTCTTCGG	-19	rU:dC	0.731	(0.697, 0.764)		0.260	0.165	30	50
TMEM68_-_56685856.23-P1P2_114	TMEM68_-_56685856.23-P1P2	TMEM68	GGACGACAGAAGCTCTTCGG	-18	rA:dC	0.685	(0.647, 0.723)		0.218	0.201	30	50
TMEM68_-_56685856.23-P1P2_119	TMEM68_-_56685856.23-P1P2	TMEM68	GGCCGACAGAAGCTCTTCGG	-18	rC:dC	0.747	(0.712, 0.781)		0.218	0.165	30	40
TMEM68_-_56685856.23-P1P2_122	TMEM68_-_56685856.23-P1P2	TMEM68	GGTCGACAGAAGCTCTTCGG	-18	rU:dC	0.689	(0.654, 0.724)		0.218	0.165	20	50
TMEM68_-_56685856.23-P1P2_125	TMEM68_-_56685856.23-P1P2	TMEM68	GGGAGACAGAAGCTCTTCGG	-17	rA:dG	0.544	(0.509, 0.579)		0.274	0.164	40	40
TMEM68_-_56685856.23-P1P2_128	TMEM68_-_56685856.23-P1P2	TMEM68	GGGGGACAGAAGCTCTTCGG	-17	rG:dG	0.600	(0.569, 0.631)		0.274	0.212	30	40
TMEM68_-_56685856.23-P1P2_133	TMEM68_-_56685856.23-P1P2	TMEM68	GGGTGACAGAAGCTCTTCGG	-17	rU:dG	0.549	(0.517, 0.581)		0.274	0.192	30	30
TMEM68_-_56685856.23-P1P2_138	TMEM68_-_56685856.23-P1P2	TMEM68	GGGCAACAGAAGCTCTTCGG	-16	rA:dC	0.403	(0.367, 0.438)		0.261	0.201	30	50
TMEM68_-_56685856.23-P1P2_143	TMEM68_-_56685856.23-P1P2	TMEM68	GGGCCACAGAAGCTCTTCGG	-16	rC:dC	0.423	(0.387, 0.460)		0.261	0.165	20	50
TMEM68_-_56685856.23-P1P2_146	TMEM68_-_56685856.23-P1P2	TMEM68	GGGCTACAGAAGCTCTTCGG	-16	rU:dC	0.365	(0.334, 0.395)		0.261	0.165	30	50
TMEM68_-_56685856.23-P1P2_153	TMEM68_-_56685856.23-P1P2	TMEM68	GGGCGGCAGAAGCTCTTCGG	-15	rG:dT	0.810	(0.786, 0.833)		0.223	0.235	30	30
TMEM68_-_56685856.23-P1P2_156	TMEM68_-_56685856.23-P1P2	TMEM68	GGGCGCCAGAAGCTCTTCGG	-15	rC:dT	0.550	(0.514, 0.585)		0.223	0.209	40	40
TMEM68_-_56685856.23-P1P2_159	TMEM68_-_56685856.23-P1P2	TMEM68	GGGCGTCAGAAGCTCTTCGG	-15	rU:dT	0.568	(0.531, 0.604)		0.223	0.186	40	40
TMEM68_-_56685856.23-P1P2_161	TMEM68_-_56685856.23-P1P2	TMEM68	GGGCGAAAGAAGCTCTTCGG	-14	rA:dG	0.284	(0.253, 0.316)		0.256	0.164	40	50
TMEM68_-_56685856.23-P1P2_164	TMEM68_-_56685856.23-P1P2	TMEM68	GGGCGAGAGAAGCTCTTCGG	-14	rG:dG	0.450	(0.416, 0.483)		0.256	0.212	40	40
TMEM68_-_56685856.23-P1P2_169	TMEM68_-_56685856.23-P1P2	TMEM68	GGGCGATAGAAGCTCTTCGG	-14	rU:dG	0.478	(0.446, 0.510)		0.256	0.192	40	50
TMEM68_-_56685856.23-P1P2_177	TMEM68_-_56685856.23-P1P2	TMEM68	GGGCGACGGAAGCTCTTCGG	-13	rG:dT	0.752	(0.721, 0.782)		0.259	0.235	40	50
TMEM68_-_56685856.23-P1P2_180	TMEM68_-_56685856.23-P1P2	TMEM68	GGGCGACCGAAGCTCTTCGG	-13	rC:dT	0.341	(0.309, 0.373)		0.259	0.209	30	50
TMEM68_-_56685856.23-P1P2_183	TMEM68_-_56685856.23-P1P2	TMEM68	GGGCGACTGAAGCTCTTCGG	-13	rU:dT	0.441	(0.408, 0.474)		0.259	0.186	40	50
TMEM68_-_56685856.23-P1P2_186	TMEM68_-_56685856.23-P1P2	TMEM68	GGGCGACAAAAGCTCTTCGG	-12	rA:dC	0.128	(0.103, 0.153)		0.259	0.201	20	50
TMEM68_-_56685856.23-P1P2_191	TMEM68_-_56685856.23-P1P2	TMEM68	GGGCGACACAAGCTCTTCGG	-12	rC:dC	0.062	(0.042, 0.082)		0.259	0.165	40	50
TMEM68_-_56685856.23-P1P2_194	TMEM68_-_56685856.23-P1P2	TMEM68	GGGCGACATAAGCTCTTCGG	-12	rU:dC	0.107	(0.082, 0.132)		0.259	0.165	40	60
TMEM68_-_56685856.23-P1P2_201	TMEM68_-_56685856.23-P1P2	TMEM68	GGGCGACAGGAGCTCTTCGG	-11	rG:dT	0.688	(0.656, 0.721)		0.242	0.235	20	20
TMEM68_-_56685856.23-P1P2_204	TMEM68_-_56685856.23-P1P2	TMEM68	GGGCGACAGCAGCTCTTCGG	-11	rC:dT	0.137	(0.113, 0.162)		0.242	0.209	30	40
TMEM68_-_56685856.23-P1P2_207	TMEM68_-_56685856.23-P1P2	TMEM68	GGGCGACAGTAGCTCTTCGG	-11	rU:dT	0.206	(0.173, 0.238)		0.242	0.186	40	40
TMEM68_-_56685856.23-P1P2_213	TMEM68_-_56685856.23-P1P2	TMEM68	GGGCGACAGAGGCTCTTCGG	-10	rG:dT	0.646	(0.608, 0.685)		0.204	0.235	30	50
TMEM68_-_56685856.23-P1P2_216	TMEM68_-_56685856.23-P1P2	TMEM68	GGGCGACAGACGCTCTTCGG	-10	rC:dT	0.108	(0.079, 0.136)		0.204	0.209	40	40
TMEM68_-_56685856.23-P1P2_219	TMEM68_-_56685856.23-P1P2	TMEM68	GGGCGACAGATGCTCTTCGG	-10	rU:dT	0.119	(0.094, 0.144)		0.204	0.186	50	60
TMEM68_-_56685856.23-P1P2_222	TMEM68_-_56685856.23-P1P2	TMEM68	GGGCGACAGAAACTCTTCGG	-9	rA:dC	0.016	(0.005, 0.027)		0.191	0.201	40	60
TMEM68_-_56685856.23-P1P2_227	TMEM68_-_56685856.23-P1P2	TMEM68	GGGCGACAGAACCTCTTCGG	-9	rC:dC	0.023	(0.013, 0.033)		0.191	0.165	50	60
TMEM68_-_56685856.23-P1P2_230	TMEM68_-_56685856.23-P1P2	TMEM68	GGGCGACAGAATCTCTTCGG	-9	rU:dC	0.011	(0.001, 0.021)		0.191	0.165	40	60
TMEM68_-_56685856.23-P1P2_233	TMEM68_-_56685856.23-P1P2	TMEM68	GGGCGACAGAAGATCTTCGG	-8	rA:dG	-0.010	(-0.024, 0.003)		0.181	0.164	40	60
TMEM68_-_56685856.23-P1P2_236	TMEM68_-_56685856.23-P1P2	TMEM68	GGGCGACAGAAGGTCTTCGG	-8	rG:dG	0.113	(0.093, 0.133)		0.181	0.212	40	50
TMEM68_-_56685856.23-P1P2_241	TMEM68_-_56685856.23-P1P2	TMEM68	GGGCGACAGAAGTTCTTCGG	-8	rU:dG	0.145	(0.120, 0.171)		0.181	0.192	40	60
TMEM68_-_56685856.23-P1P2_244	TMEM68_-_56685856.23-P1P2	TMEM68	GGGCGACAGAAGCACTTCGG	-7	rA:dA	0.029	(0.017, 0.041)		0.120	0.182	30	50
TMEM68_-_56685856.23-P1P2_247	TMEM68_-_56685856.23-P1P2	TMEM68	GGGCGACAGAAGCGCTTCGG	-7	rG:dA	0.051	(0.040, 0.061)		0.120	0.200	30	30
TMEM68_-_56685856.23-P1P2_250	TMEM68_-_56685856.23-P1P2	TMEM68	GGGCGACAGAAGCCCTTCGG	-7	rC:dA	0.161	(0.140, 0.182)		0.120	0.225	40	40
TMEM68_-_56685856.23-P1P2_257	TMEM68_-_56685856.23-P1P2	TMEM68	GGGCGACAGAAGCTATTCGG	-6	rA:dG	-0.002	(-0.013, 0.008)		0.139	0.164	40	60
TMEM68_-_56685856.23-P1P2_260	TMEM68_-_56685856.23-P1P2	TMEM68	GGGCGACAGAAGCTGTTCGG	-6	rG:dG	0.008	(-0.002, 0.017)		0.139	0.212	50	50
TMEM68_-_56685856.23-P1P2_265	TMEM68_-_56685856.23-P1P2	TMEM68	GGGCGACAGAAGCTTTTCGG	-6	rU:dG	-0.005	(-0.018, 0.007)		0.139	0.192	50	60
TMEM68_-_56685856.23-P1P2_268	TMEM68_-_56685856.23-P1P2	TMEM68	GGGCGACAGAAGCTCATCGG	-5	rA:dA	0.055	(0.043, 0.067)		0.130	0.182	40	50
TMEM68_-_56685856.23-P1P2_271	TMEM68_-_56685856.23-P1P2	TMEM68	GGGCGACAGAAGCTCGTCGG	-5	rG:dA	0.052	(0.042, 0.063)		0.130	0.200	30	30
TMEM68_-_56685856.23-P1P2_274	TMEM68_-_56685856.23-P1P2	TMEM68	GGGCGACAGAAGCTCCTCGG	-5	rC:dA	0.124	(0.105, 0.143)		0.130	0.225	30	40
TMEM68_-_56685856.23-P1P2_280	TMEM68_-_56685856.23-P1P2	TMEM68	GGGCGACAGAAGCTCTACGG	-4	rA:dA	0.073	(0.059, 0.087)		0.147	0.182	40	50
TMEM68_-_56685856.23-P1P2_283	TMEM68_-_56685856.23-P1P2	TMEM68	GGGCGACAGAAGCTCTGCGG	-4	rG:dA	0.134	(0.115, 0.152)		0.147	0.200	30	50
TMEM68_-_56685856.23-P1P2_286	TMEM68_-_56685856.23-P1P2	TMEM68	GGGCGACAGAAGCTCTCCGG	-4	rC:dA	0.101	(0.085, 0.118)		0.147	0.225	40	40
TMEM68_-_56685856.23-P1P2_293	TMEM68_-_56685856.23-P1P2	TMEM68	GGGCGACAGAAGCTCTTAGG	-3	rA:dG	0.023	(0.011, 0.035)		0.116	0.164	30	50
TMEM68_-_56685856.23-P1P2_296	TMEM68_-_56685856.23-P1P2	TMEM68	GGGCGACAGAAGCTCTTGGG	-3	rG:dG	0.077	(0.063, 0.091)		0.116	0.212	30	40
TMEM68_-_56685856.23-P1P2_301	TMEM68_-_56685856.23-P1P2	TMEM68	GGGCGACAGAAGCTCTTTGG	-3	rU:dG	0.040	(0.025, 0.055)		0.116	0.192	30	50
TMEM68_-_56685856.23-P1P2_306	TMEM68_-_56685856.23-P1P2	TMEM68	GGGCGACAGAAGCTCTTCAG	-2	rA:dC	0.029	(0.015, 0.044)		0.113	0.201	30	50
TMEM68_-_56685856.23-P1P2_311	TMEM68_-_56685856.23-P1P2	TMEM68	GGGCGACAGAAGCTCTTCCG	-2	rC:dC	0.026	(0.016, 0.037)		0.113	0.165	40	60
TMEM68_-_56685856.23-P1P2_314	TMEM68_-_56685856.23-P1P2	TMEM68	GGGCGACAGAAGCTCTTCTG	-2	rU:dC	0.022	(0.010, 0.033)		0.113	0.165	30	30
TMEM68_-_56685856.23-P1P2_318	TMEM68_-_56685856.23-P1P2	TMEM68	GGGCGACAGAAGCTCTTCGA	-1	rA:dC	0.022	(0.009, 0.035)		0.105	0.201	40	50
TMEM68_-_56685856.23-P1P2_323	TMEM68_-_56685856.23-P1P2	TMEM68	GGGCGACAGAAGCTCTTCGC	-1	rC:dC	0.018	(0.007, 0.028)		0.105	0.165	40	40
TMEM68_-_56685856.23-P1P2_326	TMEM68_-_56685856.23-P1P2	TMEM68	GGGCGACAGAAGCTCTTCGT	-1	rU:dC	0.018	(0.008, 0.028)		0.105	0.165	50	60
TMEM68_-_56685864.23-P1P2	TMEM68_-_56685864.23-P1P2	TMEM68	GAAGCTCTTCGGGGGATCAG			1.000					40	40
TMEM68_-_56685864.23-P1P2_105	TMEM68_-_56685864.23-P1P2	TMEM68	GGAGCTCTTCGGGGGATCAG	-19	rG:dT	0.968	(0.938, 0.999)		0.260	0.235	30	30
TMEM68_-_56685864.23-P1P2_108	TMEM68_-_56685864.23-P1P2	TMEM68	GCAGCTCTTCGGGGGATCAG	-19	rC:dT	0.905	(0.878, 0.933)		0.260	0.209	40	40
TMEM68_-_56685864.23-P1P2_111	TMEM68_-_56685864.23-P1P2	TMEM68	GTAGCTCTTCGGGGGATCAG	-19	rU:dT	0.883	(0.857, 0.909)		0.260	0.186	40	40
TMEM68_-_56685864.23-P1P2_117	TMEM68_-_56685864.23-P1P2	TMEM68	GAGGCTCTTCGGGGGATCAG	-18	rG:dT	1.021	(0.981, 1.061)		0.218	0.235	30	40
TMEM68_-_56685864.23-P1P2_120	TMEM68_-_56685864.23-P1P2	TMEM68	GACGCTCTTCGGGGGATCAG	-18	rC:dT	0.955	(0.922, 0.988)		0.218	0.209	40	50
TMEM68_-_56685864.23-P1P2_123	TMEM68_-_56685864.23-P1P2	TMEM68	GATGCTCTTCGGGGGATCAG	-18	rU:dT	0.898	(0.864, 0.931)		0.218	0.186	30	40
TMEM68_-_56685864.23-P1P2_126	TMEM68_-_56685864.23-P1P2	TMEM68	GAAACTCTTCGGGGGATCAG	-17	rA:dC	0.839	(0.811, 0.867)		0.274	0.201	40	50
TMEM68_-_56685864.23-P1P2_131	TMEM68_-_56685864.23-P1P2	TMEM68	GAACCTCTTCGGGGGATCAG	-17	rC:dC	0.871	(0.845, 0.896)		0.274	0.165	40	50
TMEM68_-_56685864.23-P1P2_134	TMEM68_-_56685864.23-P1P2	TMEM68	GAATCTCTTCGGGGGATCAG	-17	rU:dC	0.803	(0.779, 0.828)		0.274	0.165	30	50
TMEM68_-_56685864.23-P1P2_137	TMEM68_-_56685864.23-P1P2	TMEM68	GAAGATCTTCGGGGGATCAG	-16	rA:dG	0.837	(0.809, 0.865)		0.261	0.164	40	50
TMEM68_-_56685864.23-P1P2_140	TMEM68_-_56685864.23-P1P2	TMEM68	GAAGGTCTTCGGGGGATCAG	-16	rG:dG	0.871	(0.843, 0.900)		0.261	0.212	40	40
TMEM68_-_56685864.23-P1P2_145	TMEM68_-_56685864.23-P1P2	TMEM68	GAAGTTCTTCGGGGGATCAG	-16	rU:dG	0.873	(0.842, 0.904)		0.261	0.192	30	50
TMEM68_-_56685864.23-P1P2_148	TMEM68_-_56685864.23-P1P2	TMEM68	GAAGCACTTCGGGGGATCAG	-15	rA:dA	0.967	(0.936, 0.998)		0.223	0.182	40	40
TMEM68_-_56685864.23-P1P2_151	TMEM68_-_56685864.23-P1P2	TMEM68	GAAGCGCTTCGGGGGATCAG	-15	rG:dA	1.012	(0.981, 1.043)		0.223	0.200	30	30
TMEM68_-_56685864.23-P1P2_154	TMEM68_-_56685864.23-P1P2	TMEM68	GAAGCCCTTCGGGGGATCAG	-15	rC:dA	0.987	(0.959, 1.016)		0.223	0.225	30	40
TMEM68_-_56685864.23-P1P2_161	TMEM68_-_56685864.23-P1P2	TMEM68	GAAGCTATTCGGGGGATCAG	-14	rA:dG	0.910	(0.884, 0.936)		0.256	0.164	30	40
TMEM68_-_56685864.23-P1P2_164	TMEM68_-_56685864.23-P1P2	TMEM68	GAAGCTGTTCGGGGGATCAG	-14	rG:dG	0.988	(0.963, 1.013)		0.256	0.212	40	50
TMEM68_-_56685864.23-P1P2_169	TMEM68_-_56685864.23-P1P2	TMEM68	GAAGCTTTTCGGGGGATCAG	-14	rU:dG	0.938	(0.910, 0.967)		0.256	0.192	30	50
TMEM68_-_56685864.23-P1P2_172	TMEM68_-_56685864.23-P1P2	TMEM68	GAAGCTCATCGGGGGATCAG	-13	rA:dA	0.963	(0.932, 0.993)		0.259	0.182	40	40
TMEM68_-_56685864.23-P1P2_175	TMEM68_-_56685864.23-P1P2	TMEM68	GAAGCTCGTCGGGGGATCAG	-13	rG:dA	0.996	(0.969, 1.023)		0.259	0.200	40	40
TMEM68_-_56685864.23-P1P2_178	TMEM68_-_56685864.23-P1P2	TMEM68	GAAGCTCCTCGGGGGATCAG	-13	rC:dA	0.957	(0.927, 0.987)		0.259	0.225	40	50
TMEM68_-_56685864.23-P1P2_184	TMEM68_-_56685864.23-P1P2	TMEM68	GAAGCTCTACGGGGGATCAG	-12	rA:dA	0.941	(0.909, 0.972)		0.259	0.182	50	50
TMEM68_-_56685864.23-P1P2_187	TMEM68_-_56685864.23-P1P2	TMEM68	GAAGCTCTGCGGGGGATCAG	-12	rG:dA	0.963	(0.932, 0.994)		0.259	0.200	30	30
TMEM68_-_56685864.23-P1P2_190	TMEM68_-_56685864.23-P1P2	TMEM68	GAAGCTCTCCGGGGGATCAG	-12	rC:dA	0.924	(0.890, 0.958)		0.259	0.225	40	50
TMEM68_-_56685864.23-P1P2_197	TMEM68_-_56685864.23-P1P2	TMEM68	GAAGCTCTTAGGGGGATCAG	-11	rA:dG	0.780	(0.755, 0.805)		0.242	0.164	40	50
TMEM68_-_56685864.23-P1P2_200	TMEM68_-_56685864.23-P1P2	TMEM68	GAAGCTCTTGGGGGGATCAG	-11	rG:dG	0.799	(0.777, 0.822)		0.242	0.212	40	40
TMEM68_-_56685864.23-P1P2_205	TMEM68_-_56685864.23-P1P2	TMEM68	GAAGCTCTTTGGGGGATCAG	-11	rU:dG	0.822	(0.801, 0.844)		0.242	0.192	20	50
TMEM68_-_56685864.23-P1P2_210	TMEM68_-_56685864.23-P1P2	TMEM68	GAAGCTCTTCAGGGGATCAG	-10	rA:dC	0.575	(0.544, 0.606)		0.204	0.201	30	40
TMEM68_-_56685864.23-P1P2_215	TMEM68_-_56685864.23-P1P2	TMEM68	GAAGCTCTTCCGGGGATCAG	-10	rC:dC	0.389	(0.364, 0.415)		0.204	0.165	30	50
TMEM68_-_56685864.23-P1P2_218	TMEM68_-_56685864.23-P1P2	TMEM68	GAAGCTCTTCTGGGGATCAG	-10	rU:dC	0.399	(0.367, 0.431)		0.204	0.165	30	50
TMEM68_-_56685864.23-P1P2_222	TMEM68_-_56685864.23-P1P2	TMEM68	GAAGCTCTTCGAGGGATCAG	-9	rA:dC	0.481	(0.446, 0.516)		0.191	0.201	30	60
TMEM68_-_56685864.23-P1P2_227	TMEM68_-_56685864.23-P1P2	TMEM68	GAAGCTCTTCGCGGGATCAG	-9	rC:dC	0.237	(0.220, 0.253)		0.191	0.165	50	50
TMEM68_-_56685864.23-P1P2_230	TMEM68_-_56685864.23-P1P2	TMEM68	GAAGCTCTTCGTGGGATCAG	-9	rU:dC	0.295	(0.262, 0.328)		0.191	0.165	40	40
TMEM68_-_56685864.23-P1P2_234	TMEM68_-_56685864.23-P1P2	TMEM68	GAAGCTCTTCGGAGGATCAG	-8	rA:dC	0.421	(0.394, 0.448)		0.181	0.201	50	50
TMEM68_-_56685864.23-P1P2_239	TMEM68_-_56685864.23-P1P2	TMEM68	GAAGCTCTTCGGCGGATCAG	-8	rC:dC	0.158	(0.146, 0.170)		0.181	0.165	50	60
TMEM68_-_56685864.23-P1P2_242	TMEM68_-_56685864.23-P1P2	TMEM68	GAAGCTCTTCGGTGGATCAG	-8	rU:dC	0.182	(0.167, 0.197)		0.181	0.165	30	60
TMEM68_-_56685864.23-P1P2_246	TMEM68_-_56685864.23-P1P2	TMEM68	GAAGCTCTTCGGGAGATCAG	-7	rA:dC	0.499	(0.471, 0.527)		0.120	0.201	30	60
TMEM68_-_56685864.23-P1P2_251	TMEM68_-_56685864.23-P1P2	TMEM68	GAAGCTCTTCGGGCGATCAG	-7	rC:dC	0.117	(0.102, 0.132)		0.120	0.165	60	60
TMEM68_-_56685864.23-P1P2_254	TMEM68_-_56685864.23-P1P2	TMEM68	GAAGCTCTTCGGGTGATCAG	-7	rU:dC	0.155	(0.138, 0.172)		0.120	0.165	30	60
TMEM68_-_56685864.23-P1P2_258	TMEM68_-_56685864.23-P1P2	TMEM68	GAAGCTCTTCGGGGAATCAG	-6	rA:dC	0.502	(0.472, 0.531)		0.139	0.201	30	50
TMEM68_-_56685864.23-P1P2_263	TMEM68_-_56685864.23-P1P2	TMEM68	GAAGCTCTTCGGGGCATCAG	-6	rC:dC	0.171	(0.152, 0.190)		0.139	0.165	30	30
TMEM68_-_56685864.23-P1P2_266	TMEM68_-_56685864.23-P1P2	TMEM68	GAAGCTCTTCGGGGTATCAG	-6	rU:dC	0.231	(0.207, 0.256)		0.139	0.165	30	60
TMEM68_-_56685864.23-P1P2_273	TMEM68_-_56685864.23-P1P2	TMEM68	GAAGCTCTTCGGGGGGTCAG	-5	rG:dT	0.551	(0.527, 0.574)		0.130	0.235	30	30
TMEM68_-_56685864.23-P1P2_276	TMEM68_-_56685864.23-P1P2	TMEM68	GAAGCTCTTCGGGGGCTCAG	-5	rC:dT	0.383	(0.352, 0.414)		0.130	0.209	30	40
TMEM68_-_56685864.23-P1P2_279	TMEM68_-_56685864.23-P1P2	TMEM68	GAAGCTCTTCGGGGGTTCAG	-5	rU:dT	0.376	(0.345, 0.406)		0.130	0.186	30	40
TMEM68_-_56685864.23-P1P2_280	TMEM68_-_56685864.23-P1P2	TMEM68	GAAGCTCTTCGGGGGAACAG	-4	rA:dA	0.430	(0.402, 0.459)		0.147	0.182	40	40
TMEM68_-_56685864.23-P1P2_283	TMEM68_-_56685864.23-P1P2	TMEM68	GAAGCTCTTCGGGGGAGCAG	-4	rG:dA	0.441	(0.416, 0.465)		0.147	0.200	30	50
TMEM68_-_56685864.23-P1P2_286	TMEM68_-_56685864.23-P1P2	TMEM68	GAAGCTCTTCGGGGGACCAG	-4	rC:dA	0.394	(0.373, 0.416)		0.147	0.225	30	50
TMEM68_-_56685864.23-P1P2_293	TMEM68_-_56685864.23-P1P2	TMEM68	GAAGCTCTTCGGGGGATAAG	-3	rA:dG	0.157	(0.138, 0.176)		0.116	0.164	30	40
TMEM68_-_56685864.23-P1P2_296	TMEM68_-_56685864.23-P1P2	TMEM68	GAAGCTCTTCGGGGGATGAG	-3	rG:dG	0.260	(0.238, 0.283)		0.116	0.212	40	50
TMEM68_-_56685864.23-P1P2_301	TMEM68_-_56685864.23-P1P2	TMEM68	GAAGCTCTTCGGGGGATTAG	-3	rU:dG	0.245	(0.223, 0.268)		0.116	0.192	50	60
TMEM68_-_56685864.23-P1P2_309	TMEM68_-_56685864.23-P1P2	TMEM68	GAAGCTCTTCGGGGGATCGG	-2	rG:dT	0.537	(0.517, 0.558)		0.113	0.235	40	50
TMEM68_-_56685864.23-P1P2_312	TMEM68_-_56685864.23-P1P2	TMEM68	GAAGCTCTTCGGGGGATCCG	-2	rC:dT	0.272	(0.243, 0.301)		0.113	0.209	50	60
TMEM68_-_56685864.23-P1P2_315	TMEM68_-_56685864.23-P1P2	TMEM68	GAAGCTCTTCGGGGGATCTG	-2	rU:dT	0.289	(0.262, 0.316)		0.113	0.186	40	50
TMEM68_-_56685864.23-P1P2_318	TMEM68_-_56685864.23-P1P2	TMEM68	GAAGCTCTTCGGGGGATCAA	-1	rA:dC	0.204	(0.185, 0.224)		0.105	0.201	40	60
TMEM68_-_56685864.23-P1P2_323	TMEM68_-_56685864.23-P1P2	TMEM68	GAAGCTCTTCGGGGGATCAC	-1	rC:dC	0.106	(0.097, 0.114)		0.105	0.165	30	50
TMEM68_-_56685864.23-P1P2_326	TMEM68_-_56685864.23-P1P2	TMEM68	GAAGCTCTTCGGGGGATCAT	-1	rU:dC	0.117	(0.105, 0.129)		0.105	0.165	50	60
TMEM68_-_56685873.23-P1P2	TMEM68_-_56685873.23-P1P2	TMEM68	GGGGGGATCAGTGGCCAAGG			1.000					30	40
TMEM68_-_56685873.23-P1P2_102	TMEM68_-_56685873.23-P1P2	TMEM68	GAGGGGATCAGTGGCCAAGG	-19	rA:dC	0.889	(0.851, 0.928)		0.260	0.201	20	40
TMEM68_-_56685873.23-P1P2_107	TMEM68_-_56685873.23-P1P2	TMEM68	GCGGGGATCAGTGGCCAAGG	-19	rC:dC	0.900	(0.867, 0.934)		0.260	0.165	20	30
TMEM68_-_56685873.23-P1P2_110	TMEM68_-_56685873.23-P1P2	TMEM68	GTGGGGATCAGTGGCCAAGG	-19	rU:dC	0.887	(0.852, 0.923)		0.260	0.165	30	30
TMEM68_-_56685873.23-P1P2_114	TMEM68_-_56685873.23-P1P2	TMEM68	GGAGGGATCAGTGGCCAAGG	-18	rA:dC	0.865	(0.831, 0.899)		0.218	0.201	30	40
TMEM68_-_56685873.23-P1P2_119	TMEM68_-_56685873.23-P1P2	TMEM68	GGCGGGATCAGTGGCCAAGG	-18	rC:dC	0.914	(0.881, 0.947)		0.218	0.165	20	30
TMEM68_-_56685873.23-P1P2_122	TMEM68_-_56685873.23-P1P2	TMEM68	GGTGGGATCAGTGGCCAAGG	-18	rU:dC	0.871	(0.837, 0.906)		0.218	0.165	20	30
TMEM68_-_56685873.23-P1P2_126	TMEM68_-_56685873.23-P1P2	TMEM68	GGGAGGATCAGTGGCCAAGG	-17	rA:dC	0.767	(0.737, 0.798)		0.274	0.201	20	40
TMEM68_-_56685873.23-P1P2_131	TMEM68_-_56685873.23-P1P2	TMEM68	GGGCGGATCAGTGGCCAAGG	-17	rC:dC	0.775	(0.749, 0.802)		0.274	0.165	30	50
TMEM68_-_56685873.23-P1P2_134	TMEM68_-_56685873.23-P1P2	TMEM68	GGGTGGATCAGTGGCCAAGG	-17	rU:dC	0.746	(0.716, 0.776)		0.274	0.165	30	40
TMEM68_-_56685873.23-P1P2_138	TMEM68_-_56685873.23-P1P2	TMEM68	GGGGAGATCAGTGGCCAAGG	-16	rA:dC	0.653	(0.620, 0.686)		0.261	0.201	20	40
TMEM68_-_56685873.23-P1P2_143	TMEM68_-_56685873.23-P1P2	TMEM68	GGGGCGATCAGTGGCCAAGG	-16	rC:dC	0.580	(0.550, 0.611)		0.261	0.165	30	40
TMEM68_-_56685873.23-P1P2_146	TMEM68_-_56685873.23-P1P2	TMEM68	GGGGTGATCAGTGGCCAAGG	-16	rU:dC	0.559	(0.523, 0.595)		0.261	0.165	20	40
TMEM68_-_56685873.23-P1P2_150	TMEM68_-_56685873.23-P1P2	TMEM68	GGGGGAATCAGTGGCCAAGG	-15	rA:dC	0.580	(0.542, 0.619)		0.223	0.201	30	30
TMEM68_-_56685873.23-P1P2_155	TMEM68_-_56685873.23-P1P2	TMEM68	GGGGGCATCAGTGGCCAAGG	-15	rC:dC	0.507	(0.464, 0.550)		0.223	0.165	20	40
TMEM68_-_56685873.23-P1P2_158	TMEM68_-_56685873.23-P1P2	TMEM68	GGGGGTATCAGTGGCCAAGG	-15	rU:dC	0.528	(0.484, 0.572)		0.223	0.165	30	40
TMEM68_-_56685873.23-P1P2_165	TMEM68_-_56685873.23-P1P2	TMEM68	GGGGGGGTCAGTGGCCAAGG	-14	rG:dT	0.787	(0.762, 0.812)		0.256	0.235	20	30
TMEM68_-_56685873.23-P1P2_168	TMEM68_-_56685873.23-P1P2	TMEM68	GGGGGGCTCAGTGGCCAAGG	-14	rC:dT	0.703	(0.676, 0.731)		0.256	0.209	20	40
TMEM68_-_56685873.23-P1P2_171	TMEM68_-_56685873.23-P1P2	TMEM68	GGGGGGTTCAGTGGCCAAGG	-14	rU:dT	0.700	(0.671, 0.729)		0.256	0.186	20	30
TMEM68_-_56685873.23-P1P2_172	TMEM68_-_56685873.23-P1P2	TMEM68	GGGGGGAACAGTGGCCAAGG	-13	rA:dA	0.611	(0.582, 0.641)		0.259	0.182	30	40
TMEM68_-_56685873.23-P1P2_175	TMEM68_-_56685873.23-P1P2	TMEM68	GGGGGGAGCAGTGGCCAAGG	-13	rG:dA	0.694	(0.674, 0.714)		0.259	0.200	20	30
TMEM68_-_56685873.23-P1P2_178	TMEM68_-_56685873.23-P1P2	TMEM68	GGGGGGACCAGTGGCCAAGG	-13	rC:dA	0.623	(0.601, 0.646)		0.259	0.225	20	40
TMEM68_-_56685873.23-P1P2_185	TMEM68_-_56685873.23-P1P2	TMEM68	GGGGGGATAAGTGGCCAAGG	-12	rA:dG	0.437	(0.407, 0.467)		0.259	0.164	20	50
TMEM68_-_56685873.23-P1P2_188	TMEM68_-_56685873.23-P1P2	TMEM68	GGGGGGATGAGTGGCCAAGG	-12	rG:dG	0.578	(0.556, 0.600)		0.259	0.212	20	40
TMEM68_-_56685873.23-P1P2_193	TMEM68_-_56685873.23-P1P2	TMEM68	GGGGGGATTAGTGGCCAAGG	-12	rU:dG	0.597	(0.573, 0.621)		0.259	0.192	30	40
TMEM68_-_56685873.23-P1P2_201	TMEM68_-_56685873.23-P1P2	TMEM68	GGGGGGATCGGTGGCCAAGG	-11	rG:dT	0.752	(0.726, 0.777)		0.242	0.235	30	40
TMEM68_-_56685873.23-P1P2_204	TMEM68_-_56685873.23-P1P2	TMEM68	GGGGGGATCCGTGGCCAAGG	-11	rC:dT	0.408	(0.368, 0.449)		0.242	0.209	30	40
TMEM68_-_56685873.23-P1P2_207	TMEM68_-_56685873.23-P1P2	TMEM68	GGGGGGATCTGTGGCCAAGG	-11	rU:dT	0.435	(0.400, 0.471)		0.242	0.186	20	20
TMEM68_-_56685873.23-P1P2_210	TMEM68_-_56685873.23-P1P2	TMEM68	GGGGGGATCAATGGCCAAGG	-10	rA:dC	0.225	(0.200, 0.249)		0.204	0.201	30	40
TMEM68_-_56685873.23-P1P2_215	TMEM68_-_56685873.23-P1P2	TMEM68	GGGGGGATCACTGGCCAAGG	-10	rC:dC	0.091	(0.074, 0.109)		0.204	0.165	20	40
TMEM68_-_56685873.23-P1P2_218	TMEM68_-_56685873.23-P1P2	TMEM68	GGGGGGATCATTGGCCAAGG	-10	rU:dC	0.115	(0.094, 0.136)		0.204	0.165	20	40
TMEM68_-_56685873.23-P1P2_220	TMEM68_-_56685873.23-P1P2	TMEM68	GGGGGGATCAGAGGCCAAGG	-9	rA:dA	0.272	(0.245, 0.299)		0.191	0.182	20	30
TMEM68_-_56685873.23-P1P2_223	TMEM68_-_56685873.23-P1P2	TMEM68	GGGGGGATCAGGGGCCAAGG	-9	rG:dA	0.474	(0.449, 0.498)		0.191	0.200	20	30
TMEM68_-_56685873.23-P1P2_226	TMEM68_-_56685873.23-P1P2	TMEM68	GGGGGGATCAGCGGCCAAGG	-9	rC:dA	0.434	(0.402, 0.466)		0.191	0.225	20	40
TMEM68_-_56685873.23-P1P2_234	TMEM68_-_56685873.23-P1P2	TMEM68	GGGGGGATCAGTAGCCAAGG	-8	rA:dC	0.128	(0.112, 0.143)		0.181	0.201	20	50
TMEM68_-_56685873.23-P1P2_239	TMEM68_-_56685873.23-P1P2	TMEM68	GGGGGGATCAGTCGCCAAGG	-8	rC:dC	0.056	(0.046, 0.067)		0.181	0.165	20	30
TMEM68_-_56685873.23-P1P2_242	TMEM68_-_56685873.23-P1P2	TMEM68	GGGGGGATCAGTTGCCAAGG	-8	rU:dC	0.053	(0.041, 0.065)		0.181	0.165	20	50
TMEM68_-_56685873.23-P1P2_246	TMEM68_-_56685873.23-P1P2	TMEM68	GGGGGGATCAGTGACCAAGG	-7	rA:dC	0.207	(0.187, 0.227)		0.120	0.201	30	40
TMEM68_-_56685873.23-P1P2_251	TMEM68_-_56685873.23-P1P2	TMEM68	GGGGGGATCAGTGCCCAAGG	-7	rC:dC	0.079	(0.066, 0.091)		0.120	0.165	30	40
TMEM68_-_56685873.23-P1P2_254	TMEM68_-_56685873.23-P1P2	TMEM68	GGGGGGATCAGTGTCCAAGG	-7	rU:dC	0.064	(0.051, 0.077)		0.120	0.165	40	40
TMEM68_-_56685873.23-P1P2_257	TMEM68_-_56685873.23-P1P2	TMEM68	GGGGGGATCAGTGGACAAGG	-6	rA:dG	0.080	(0.065, 0.096)		0.139	0.164	30	40
TMEM68_-_56685873.23-P1P2_260	TMEM68_-_56685873.23-P1P2	TMEM68	GGGGGGATCAGTGGGCAAGG	-6	rG:dG	0.095	(0.083, 0.107)		0.139	0.212	20	40
TMEM68_-_56685873.23-P1P2_265	TMEM68_-_56685873.23-P1P2	TMEM68	GGGGGGATCAGTGGTCAAGG	-6	rU:dG	0.118	(0.101, 0.135)		0.139	0.192	20	40
TMEM68_-_56685873.23-P1P2_269	TMEM68_-_56685873.23-P1P2	TMEM68	GGGGGGATCAGTGGCAAAGG	-5	rA:dG	0.068	(0.051, 0.085)		0.130	0.164	30	40
TMEM68_-_56685873.23-P1P2_272	TMEM68_-_56685873.23-P1P2	TMEM68	GGGGGGATCAGTGGCGAAGG	-5	rG:dG	0.104	(0.089, 0.118)		0.130	0.212	30	30
TMEM68_-_56685873.23-P1P2_277	TMEM68_-_56685873.23-P1P2	TMEM68	GGGGGGATCAGTGGCTAAGG	-5	rU:dG	0.103	(0.083, 0.123)		0.130	0.192	30	30
TMEM68_-_56685873.23-P1P2_285	TMEM68_-_56685873.23-P1P2	TMEM68	GGGGGGATCAGTGGCCGAGG	-4	rG:dT	0.528	(0.502, 0.554)		0.147	0.235	20	30
TMEM68_-_56685873.23-P1P2_288	TMEM68_-_56685873.23-P1P2	TMEM68	GGGGGGATCAGTGGCCCAGG	-4	rC:dT	0.190	(0.166, 0.214)		0.147	0.209	20	30
TMEM68_-_56685873.23-P1P2_291	TMEM68_-_56685873.23-P1P2	TMEM68	GGGGGGATCAGTGGCCTAGG	-4	rU:dT	0.183	(0.167, 0.199)		0.147	0.186	30	40
TMEM68_-_56685873.23-P1P2_297	TMEM68_-_56685873.23-P1P2	TMEM68	GGGGGGATCAGTGGCCAGGG	-3	rG:dT	0.525	(0.503, 0.547)		0.116	0.235	20	30
TMEM68_-_56685873.23-P1P2_300	TMEM68_-_56685873.23-P1P2	TMEM68	GGGGGGATCAGTGGCCACGG	-3	rC:dT	0.152	(0.136, 0.168)		0.116	0.209	30	50
TMEM68_-_56685873.23-P1P2_303	TMEM68_-_56685873.23-P1P2	TMEM68	GGGGGGATCAGTGGCCATGG	-3	rU:dT	0.183	(0.166, 0.200)		0.116	0.186	10	30
TMEM68_-_56685873.23-P1P2_306	TMEM68_-_56685873.23-P1P2	TMEM68	GGGGGGATCAGTGGCCAAAG	-2	rA:dC	0.082	(0.067, 0.097)		0.113	0.201	30	40
TMEM68_-_56685873.23-P1P2_311	TMEM68_-_56685873.23-P1P2	TMEM68	GGGGGGATCAGTGGCCAACG	-2	rC:dC	0.042	(0.031, 0.052)		0.113	0.165	30	50
TMEM68_-_56685873.23-P1P2_314	TMEM68_-_56685873.23-P1P2	TMEM68	GGGGGGATCAGTGGCCAATG	-2	rU:dC	0.045	(0.035, 0.056)		0.113	0.165	40	40
TMEM68_-_56685873.23-P1P2_318	TMEM68_-_56685873.23-P1P2	TMEM68	GGGGGGATCAGTGGCCAAGA	-1	rA:dC	0.093	(0.080, 0.105)		0.105	0.201	30	30
TMEM68_-_56685873.23-P1P2_323	TMEM68_-_56685873.23-P1P2	TMEM68	GGGGGGATCAGTGGCCAAGC	-1	rC:dC	0.044	(0.033, 0.054)		0.105	0.165	30	40
TMEM68_-_56685873.23-P1P2_326	TMEM68_-_56685873.23-P1P2	TMEM68	GGGGGGATCAGTGGCCAAGT	-1	rU:dC	0.050	(0.040, 0.060)		0.105	0.165	30	40
TMEM68_-_56685876.23-P1P2	TMEM68_-_56685876.23-P1P2	TMEM68	GGGATCAGTGGCCAAGGGGG			1.000					30	40
TMEM68_-_56685876.23-P1P2_102	TMEM68_-_56685876.23-P1P2	TMEM68	GAGATCAGTGGCCAAGGGGG	-19	rA:dC	0.857	(0.824, 0.889)		0.260	0.201	30	40
TMEM68_-_56685876.23-P1P2_107	TMEM68_-_56685876.23-P1P2	TMEM68	GCGATCAGTGGCCAAGGGGG	-19	rC:dC	0.862	(0.836, 0.888)		0.260	0.165	30	30
TMEM68_-_56685876.23-P1P2_110	TMEM68_-_56685876.23-P1P2	TMEM68	GTGATCAGTGGCCAAGGGGG	-19	rU:dC	0.816	(0.788, 0.845)		0.260	0.165	20	40
TMEM68_-_56685876.23-P1P2_114	TMEM68_-_56685876.23-P1P2	TMEM68	GGAATCAGTGGCCAAGGGGG	-18	rA:dC	0.823	(0.791, 0.855)		0.218	0.201	20	50
TMEM68_-_56685876.23-P1P2_119	TMEM68_-_56685876.23-P1P2	TMEM68	GGCATCAGTGGCCAAGGGGG	-18	rC:dC	0.861	(0.834, 0.889)		0.218	0.165	30	40
TMEM68_-_56685876.23-P1P2_122	TMEM68_-_56685876.23-P1P2	TMEM68	GGTATCAGTGGCCAAGGGGG	-18	rU:dC	0.823	(0.796, 0.850)		0.218	0.165	30	50
TMEM68_-_56685876.23-P1P2_129	TMEM68_-_56685876.23-P1P2	TMEM68	GGGGTCAGTGGCCAAGGGGG	-17	rG:dT	0.952	(0.919, 0.984)		0.274	0.235	30	30
TMEM68_-_56685876.23-P1P2_132	TMEM68_-_56685876.23-P1P2	TMEM68	GGGCTCAGTGGCCAAGGGGG	-17	rC:dT	0.922	(0.888, 0.956)		0.274	0.209	30	40
TMEM68_-_56685876.23-P1P2_135	TMEM68_-_56685876.23-P1P2	TMEM68	GGGTTCAGTGGCCAAGGGGG	-17	rU:dT	0.889	(0.856, 0.922)		0.274	0.186	30	40
TMEM68_-_56685876.23-P1P2_136	TMEM68_-_56685876.23-P1P2	TMEM68	GGGAACAGTGGCCAAGGGGG	-16	rA:dA	0.878	(0.839, 0.917)		0.261	0.182	30	40
TMEM68_-_56685876.23-P1P2_139	TMEM68_-_56685876.23-P1P2	TMEM68	GGGAGCAGTGGCCAAGGGGG	-16	rG:dA	0.880	(0.846, 0.914)		0.261	0.200	30	30
TMEM68_-_56685876.23-P1P2_142	TMEM68_-_56685876.23-P1P2	TMEM68	GGGACCAGTGGCCAAGGGGG	-16	rC:dA	0.920	(0.886, 0.955)		0.261	0.225	20	40
TMEM68_-_56685876.23-P1P2_149	TMEM68_-_56685876.23-P1P2	TMEM68	GGGATAAGTGGCCAAGGGGG	-15	rA:dG	0.936	(0.897, 0.976)		0.223	0.164	30	40
TMEM68_-_56685876.23-P1P2_152	TMEM68_-_56685876.23-P1P2	TMEM68	GGGATGAGTGGCCAAGGGGG	-15	rG:dG	0.952	(0.914, 0.990)		0.223	0.212	30	30
TMEM68_-_56685876.23-P1P2_157	TMEM68_-_56685876.23-P1P2	TMEM68	GGGATTAGTGGCCAAGGGGG	-15	rU:dG	0.978	(0.941, 1.015)		0.223	0.192	30	40
TMEM68_-_56685876.23-P1P2_165	TMEM68_-_56685876.23-P1P2	TMEM68	GGGATCGGTGGCCAAGGGGG	-14	rG:dT	0.974	(0.945, 1.004)		0.256	0.235	30	40
TMEM68_-_56685876.23-P1P2_168	TMEM68_-_56685876.23-P1P2	TMEM68	GGGATCCGTGGCCAAGGGGG	-14	rC:dT	0.986	(0.951, 1.021)		0.256	0.209	30	50
TMEM68_-_56685876.23-P1P2_171	TMEM68_-_56685876.23-P1P2	TMEM68	GGGATCTGTGGCCAAGGGGG	-14	rU:dT	0.969	(0.935, 1.003)		0.256	0.186	30	40
TMEM68_-_56685876.23-P1P2_174	TMEM68_-_56685876.23-P1P2	TMEM68	GGGATCAATGGCCAAGGGGG	-13	rA:dC	0.913	(0.879, 0.946)		0.259	0.201	30	40
TMEM68_-_56685876.23-P1P2_179	TMEM68_-_56685876.23-P1P2	TMEM68	GGGATCACTGGCCAAGGGGG	-13	rC:dC	0.938	(0.904, 0.972)		0.259	0.165	20	40
TMEM68_-_56685876.23-P1P2_182	TMEM68_-_56685876.23-P1P2	TMEM68	GGGATCATTGGCCAAGGGGG	-13	rU:dC	0.917	(0.886, 0.948)		0.259	0.165	30	50
TMEM68_-_56685876.23-P1P2_184	TMEM68_-_56685876.23-P1P2	TMEM68	GGGATCAGAGGCCAAGGGGG	-12	rA:dA	0.887	(0.849, 0.924)		0.259	0.182	20	40
TMEM68_-_56685876.23-P1P2_187	TMEM68_-_56685876.23-P1P2	TMEM68	GGGATCAGGGGCCAAGGGGG	-12	rG:dA	0.867	(0.837, 0.897)		0.259	0.200	20	40
TMEM68_-_56685876.23-P1P2_190	TMEM68_-_56685876.23-P1P2	TMEM68	GGGATCAGCGGCCAAGGGGG	-12	rC:dA	0.893	(0.858, 0.928)		0.259	0.225	30	30
TMEM68_-_56685876.23-P1P2_198	TMEM68_-_56685876.23-P1P2	TMEM68	GGGATCAGTAGCCAAGGGGG	-11	rA:dC	0.694	(0.667, 0.721)		0.242	0.201	30	30
TMEM68_-_56685876.23-P1P2_203	TMEM68_-_56685876.23-P1P2	TMEM68	GGGATCAGTCGCCAAGGGGG	-11	rC:dC	0.510	(0.484, 0.535)		0.242	0.165	30	50
TMEM68_-_56685876.23-P1P2_206	TMEM68_-_56685876.23-P1P2	TMEM68	GGGATCAGTTGCCAAGGGGG	-11	rU:dC	0.555	(0.528, 0.581)		0.242	0.165	30	50
TMEM68_-_56685876.23-P1P2_210	TMEM68_-_56685876.23-P1P2	TMEM68	GGGATCAGTGACCAAGGGGG	-10	rA:dC	0.639	(0.612, 0.665)		0.204	0.201	30	30
TMEM68_-_56685876.23-P1P2_215	TMEM68_-_56685876.23-P1P2	TMEM68	GGGATCAGTGCCCAAGGGGG	-10	rC:dC	0.463	(0.441, 0.485)		0.204	0.165	20	20
TMEM68_-_56685876.23-P1P2_218	TMEM68_-_56685876.23-P1P2	TMEM68	GGGATCAGTGTCCAAGGGGG	-10	rU:dC	0.508	(0.486, 0.531)		0.204	0.165	30	40
TMEM68_-_56685876.23-P1P2_221	TMEM68_-_56685876.23-P1P2	TMEM68	GGGATCAGTGGACAAGGGGG	-9	rA:dG	0.586	(0.560, 0.612)		0.191	0.164	20	40
TMEM68_-_56685876.23-P1P2_224	TMEM68_-_56685876.23-P1P2	TMEM68	GGGATCAGTGGGCAAGGGGG	-9	rG:dG	0.667	(0.643, 0.690)		0.191	0.212	20	50
TMEM68_-_56685876.23-P1P2_229	TMEM68_-_56685876.23-P1P2	TMEM68	GGGATCAGTGGTCAAGGGGG	-9	rU:dG	0.795	(0.765, 0.826)		0.191	0.192	30	50
TMEM68_-_56685876.23-P1P2_233	TMEM68_-_56685876.23-P1P2	TMEM68	GGGATCAGTGGCAAAGGGGG	-8	rA:dG	0.398	(0.376, 0.419)		0.181	0.164	30	30
TMEM68_-_56685876.23-P1P2_236	TMEM68_-_56685876.23-P1P2	TMEM68	GGGATCAGTGGCGAAGGGGG	-8	rG:dG	0.511	(0.492, 0.531)		0.181	0.212	20	20
TMEM68_-_56685876.23-P1P2_241	TMEM68_-_56685876.23-P1P2	TMEM68	GGGATCAGTGGCTAAGGGGG	-8	rU:dG	0.641	(0.611, 0.670)		0.181	0.192	30	40
TMEM68_-_56685876.23-P1P2_249	TMEM68_-_56685876.23-P1P2	TMEM68	GGGATCAGTGGCCGAGGGGG	-7	rG:dT	0.563	(0.536, 0.590)		0.120	0.235	20	30
TMEM68_-_56685876.23-P1P2_252	TMEM68_-_56685876.23-P1P2	TMEM68	GGGATCAGTGGCCCAGGGGG	-7	rC:dT	0.422	(0.398, 0.446)		0.120	0.209	30	40
TMEM68_-_56685876.23-P1P2_255	TMEM68_-_56685876.23-P1P2	TMEM68	GGGATCAGTGGCCTAGGGGG	-7	rU:dT	0.424	(0.398, 0.449)		0.120	0.186	30	40
TMEM68_-_56685876.23-P1P2_261	TMEM68_-_56685876.23-P1P2	TMEM68	GGGATCAGTGGCCAGGGGGG	-6	rG:dT	0.536	(0.509, 0.564)		0.139	0.235	40	40
TMEM68_-_56685876.23-P1P2_264	TMEM68_-_56685876.23-P1P2	TMEM68	GGGATCAGTGGCCACGGGGG	-6	rC:dT	0.392	(0.370, 0.414)		0.139	0.209	30	40
TMEM68_-_56685876.23-P1P2_267	TMEM68_-_56685876.23-P1P2	TMEM68	GGGATCAGTGGCCATGGGGG	-6	rU:dT	0.398	(0.373, 0.423)		0.139	0.186	30	40
TMEM68_-_56685876.23-P1P2_270	TMEM68_-_56685876.23-P1P2	TMEM68	GGGATCAGTGGCCAAAGGGG	-5	rA:dC	0.358	(0.334, 0.382)		0.130	0.201	30	40
TMEM68_-_56685876.23-P1P2_275	TMEM68_-_56685876.23-P1P2	TMEM68	GGGATCAGTGGCCAACGGGG	-5	rC:dC	0.213	(0.193, 0.232)		0.130	0.165	40	60
TMEM68_-_56685876.23-P1P2_278	TMEM68_-_56685876.23-P1P2	TMEM68	GGGATCAGTGGCCAATGGGG	-5	rU:dC	0.222	(0.200, 0.244)		0.130	0.165	30	50
TMEM68_-_56685876.23-P1P2_282	TMEM68_-_56685876.23-P1P2	TMEM68	GGGATCAGTGGCCAAGAGGG	-4	rA:dC	0.382	(0.359, 0.405)		0.147	0.201	30	30
TMEM68_-_56685876.23-P1P2_287	TMEM68_-_56685876.23-P1P2	TMEM68	GGGATCAGTGGCCAAGCGGG	-4	rC:dC	0.137	(0.120, 0.154)		0.147	0.165	30	30
TMEM68_-_56685876.23-P1P2_290	TMEM68_-_56685876.23-P1P2	TMEM68	GGGATCAGTGGCCAAGTGGG	-4	rU:dC	0.190	(0.174, 0.206)		0.147	0.165	30	40
TMEM68_-_56685876.23-P1P2_294	TMEM68_-_56685876.23-P1P2	TMEM68	GGGATCAGTGGCCAAGGAGG	-3	rA:dC	0.381	(0.360, 0.402)		0.116	0.201	20	30
TMEM68_-_56685876.23-P1P2_299	TMEM68_-_56685876.23-P1P2	TMEM68	GGGATCAGTGGCCAAGGCGG	-3	rC:dC	0.180	(0.155, 0.204)		0.116	0.165	30	30
TMEM68_-_56685876.23-P1P2_302	TMEM68_-_56685876.23-P1P2	TMEM68	GGGATCAGTGGCCAAGGTGG	-3	rU:dC	0.233	(0.210, 0.255)		0.116	0.165	40	40
TMEM68_-_56685876.23-P1P2_306	TMEM68_-_56685876.23-P1P2	TMEM68	GGGATCAGTGGCCAAGGGAG	-2	rA:dC	0.408	(0.389, 0.428)		0.113	0.201	20	40
TMEM68_-_56685876.23-P1P2_311	TMEM68_-_56685876.23-P1P2	TMEM68	GGGATCAGTGGCCAAGGGCG	-2	rC:dC	0.161	(0.144, 0.178)		0.113	0.165	30	50
TMEM68_-_56685876.23-P1P2_314	TMEM68_-_56685876.23-P1P2	TMEM68	GGGATCAGTGGCCAAGGGTG	-2	rU:dC	0.205	(0.187, 0.223)		0.113	0.165	30	30
TMEM68_-_56685876.23-P1P2_318	TMEM68_-_56685876.23-P1P2	TMEM68	GGGATCAGTGGCCAAGGGGA	-1	rA:dC	0.412	(0.389, 0.436)		0.105	0.201	20	40
TMEM68_-_56685876.23-P1P2_323	TMEM68_-_56685876.23-P1P2	TMEM68	GGGATCAGTGGCCAAGGGGC	-1	rC:dC	0.190	(0.175, 0.206)		0.105	0.165	30	30
TMEM68_-_56685876.23-P1P2_326	TMEM68_-_56685876.23-P1P2	TMEM68	GGGATCAGTGGCCAAGGGGT	-1	rU:dC	0.223	(0.206, 0.239)		0.105	0.165	30	40
TMEM69_+_46153866.23-P1P2	TMEM69_+_46153866.23-P1P2	TMEM69	GCAGCCCAGGTCCACTGGAA			1.000					40	50
TMEM69_+_46153866.23-P1P2_101	TMEM69_+_46153866.23-P1P2	TMEM69	GAAGCCCAGGTCCACTGGAA	-19	rA:dG	0.925	(0.887, 0.964)		0.260	0.164	40	50
TMEM69_+_46153866.23-P1P2_104	TMEM69_+_46153866.23-P1P2	TMEM69	GGAGCCCAGGTCCACTGGAA	-19	rG:dG	0.935	(0.899, 0.972)		0.260	0.212	40	50
TMEM69_+_46153866.23-P1P2_109	TMEM69_+_46153866.23-P1P2	TMEM69	GTAGCCCAGGTCCACTGGAA	-19	rU:dG	0.894	(0.854, 0.935)		0.260	0.192	40	50
TMEM69_+_46153866.23-P1P2_117	TMEM69_+_46153866.23-P1P2	TMEM69	GCGGCCCAGGTCCACTGGAA	-18	rG:dT	1.013	(0.970, 1.057)		0.218	0.235	40	50
TMEM69_+_46153866.23-P1P2_120	TMEM69_+_46153866.23-P1P2	TMEM69	GCCGCCCAGGTCCACTGGAA	-18	rC:dT	0.961	(0.920, 1.001)		0.218	0.209	40	50
TMEM69_+_46153866.23-P1P2_123	TMEM69_+_46153866.23-P1P2	TMEM69	GCTGCCCAGGTCCACTGGAA	-18	rU:dT	0.879	(0.837, 0.921)		0.218	0.186	30	50
TMEM69_+_46153866.23-P1P2_126	TMEM69_+_46153866.23-P1P2	TMEM69	GCAACCCAGGTCCACTGGAA	-17	rA:dC	0.764	(0.730, 0.798)		0.274	0.201	40	50
TMEM69_+_46153866.23-P1P2_131	TMEM69_+_46153866.23-P1P2	TMEM69	GCACCCCAGGTCCACTGGAA	-17	rC:dC	0.769	(0.742, 0.795)		0.274	0.165	40	40
TMEM69_+_46153866.23-P1P2_134	TMEM69_+_46153866.23-P1P2	TMEM69	GCATCCCAGGTCCACTGGAA	-17	rU:dC	0.707	(0.676, 0.738)		0.274	0.165	40	40
TMEM69_+_46153866.23-P1P2_137	TMEM69_+_46153866.23-P1P2	TMEM69	GCAGACCAGGTCCACTGGAA	-16	rA:dG	0.689	(0.649, 0.728)		0.261	0.164	30	50
TMEM69_+_46153866.23-P1P2_140	TMEM69_+_46153866.23-P1P2	TMEM69	GCAGGCCAGGTCCACTGGAA	-16	rG:dG	0.692	(0.655, 0.728)		0.261	0.212	40	50
TMEM69_+_46153866.23-P1P2_145	TMEM69_+_46153866.23-P1P2	TMEM69	GCAGTCCAGGTCCACTGGAA	-16	rU:dG	0.735	(0.700, 0.771)		0.261	0.192	40	50
TMEM69_+_46153866.23-P1P2_149	TMEM69_+_46153866.23-P1P2	TMEM69	GCAGCACAGGTCCACTGGAA	-15	rA:dG	0.645	(0.608, 0.681)		0.223	0.164	40	50
TMEM69_+_46153866.23-P1P2_152	TMEM69_+_46153866.23-P1P2	TMEM69	GCAGCGCAGGTCCACTGGAA	-15	rG:dG	0.724	(0.687, 0.760)		0.223	0.212	30	40
TMEM69_+_46153866.23-P1P2_157	TMEM69_+_46153866.23-P1P2	TMEM69	GCAGCTCAGGTCCACTGGAA	-15	rU:dG	0.808	(0.771, 0.846)		0.223	0.192	40	50
TMEM69_+_46153866.23-P1P2_161	TMEM69_+_46153866.23-P1P2	TMEM69	GCAGCCAAGGTCCACTGGAA	-14	rA:dG	0.665	(0.634, 0.696)		0.256	0.164	40	50
TMEM69_+_46153866.23-P1P2_164	TMEM69_+_46153866.23-P1P2	TMEM69	GCAGCCGAGGTCCACTGGAA	-14	rG:dG	0.732	(0.704, 0.760)		0.256	0.212	40	40
TMEM69_+_46153866.23-P1P2_169	TMEM69_+_46153866.23-P1P2	TMEM69	GCAGCCTAGGTCCACTGGAA	-14	rU:dG	0.805	(0.775, 0.834)		0.256	0.192	40	50
TMEM69_+_46153866.23-P1P2_177	TMEM69_+_46153866.23-P1P2	TMEM69	GCAGCCCGGGTCCACTGGAA	-13	rG:dT	0.883	(0.849, 0.917)		0.259	0.235	40	50
TMEM69_+_46153866.23-P1P2_180	TMEM69_+_46153866.23-P1P2	TMEM69	GCAGCCCCGGTCCACTGGAA	-13	rC:dT	0.755	(0.727, 0.784)		0.259	0.209	40	50
TMEM69_+_46153866.23-P1P2_183	TMEM69_+_46153866.23-P1P2	TMEM69	GCAGCCCTGGTCCACTGGAA	-13	rU:dT	0.797	(0.768, 0.826)		0.259	0.186	30	40
TMEM69_+_46153866.23-P1P2_186	TMEM69_+_46153866.23-P1P2	TMEM69	GCAGCCCAAGTCCACTGGAA	-12	rA:dC	0.493	(0.453, 0.532)		0.259	0.201	30	40
TMEM69_+_46153866.23-P1P2_191	TMEM69_+_46153866.23-P1P2	TMEM69	GCAGCCCACGTCCACTGGAA	-12	rC:dC	0.303	(0.269, 0.338)		0.259	0.165	30	30
TMEM69_+_46153866.23-P1P2_194	TMEM69_+_46153866.23-P1P2	TMEM69	GCAGCCCATGTCCACTGGAA	-12	rU:dC	0.403	(0.367, 0.440)		0.259	0.165	30	40
TMEM69_+_46153866.23-P1P2_198	TMEM69_+_46153866.23-P1P2	TMEM69	GCAGCCCAGATCCACTGGAA	-11	rA:dC	0.358	(0.321, 0.394)		0.242	0.201	20	40
TMEM69_+_46153866.23-P1P2_203	TMEM69_+_46153866.23-P1P2	TMEM69	GCAGCCCAGCTCCACTGGAA	-11	rC:dC	0.135	(0.110, 0.160)		0.242	0.165	30	40
TMEM69_+_46153866.23-P1P2_206	TMEM69_+_46153866.23-P1P2	TMEM69	GCAGCCCAGTTCCACTGGAA	-11	rU:dC	0.198	(0.165, 0.231)		0.242	0.165	40	40
TMEM69_+_46153866.23-P1P2_208	TMEM69_+_46153866.23-P1P2	TMEM69	GCAGCCCAGGACCACTGGAA	-10	rA:dA	0.412	(0.374, 0.450)		0.204	0.182	30	50
TMEM69_+_46153866.23-P1P2_211	TMEM69_+_46153866.23-P1P2	TMEM69	GCAGCCCAGGGCCACTGGAA	-10	rG:dA	0.498	(0.467, 0.529)		0.204	0.200	30	40
TMEM69_+_46153866.23-P1P2_214	TMEM69_+_46153866.23-P1P2	TMEM69	GCAGCCCAGGCCCACTGGAA	-10	rC:dA	0.560	(0.522, 0.598)		0.204	0.225	30	50
TMEM69_+_46153866.23-P1P2_221	TMEM69_+_46153866.23-P1P2	TMEM69	GCAGCCCAGGTACACTGGAA	-9	rA:dG	0.203	(0.166, 0.240)		0.191	0.164	30	40
TMEM69_+_46153866.23-P1P2_224	TMEM69_+_46153866.23-P1P2	TMEM69	GCAGCCCAGGTGCACTGGAA	-9	rG:dG	0.469	(0.424, 0.514)		0.191	0.212	30	40
TMEM69_+_46153866.23-P1P2_229	TMEM69_+_46153866.23-P1P2	TMEM69	GCAGCCCAGGTTCACTGGAA	-9	rU:dG	0.696	(0.658, 0.735)		0.191	0.192	30	40
TMEM69_+_46153866.23-P1P2_233	TMEM69_+_46153866.23-P1P2	TMEM69	GCAGCCCAGGTCAACTGGAA	-8	rA:dG	0.052	(0.032, 0.073)		0.181	0.164	30	50
TMEM69_+_46153866.23-P1P2_236	TMEM69_+_46153866.23-P1P2	TMEM69	GCAGCCCAGGTCGACTGGAA	-8	rG:dG	0.207	(0.182, 0.231)		0.181	0.212	30	50
TMEM69_+_46153866.23-P1P2_241	TMEM69_+_46153866.23-P1P2	TMEM69	GCAGCCCAGGTCTACTGGAA	-8	rU:dG	0.378	(0.338, 0.418)		0.181	0.192	30	50
TMEM69_+_46153866.23-P1P2_249	TMEM69_+_46153866.23-P1P2	TMEM69	GCAGCCCAGGTCCGCTGGAA	-7	rG:dT	0.450	(0.419, 0.480)		0.120	0.235	50	50
TMEM69_+_46153866.23-P1P2_252	TMEM69_+_46153866.23-P1P2	TMEM69	GCAGCCCAGGTCCCCTGGAA	-7	rC:dT	0.217	(0.189, 0.245)		0.120	0.209	30	30
TMEM69_+_46153866.23-P1P2_255	TMEM69_+_46153866.23-P1P2	TMEM69	GCAGCCCAGGTCCTCTGGAA	-7	rU:dT	0.172	(0.138, 0.207)		0.120	0.186	30	40
TMEM69_+_46153866.23-P1P2_257	TMEM69_+_46153866.23-P1P2	TMEM69	GCAGCCCAGGTCCAATGGAA	-6	rA:dG	0.053	(0.041, 0.066)		0.139	0.164	30	50
TMEM69_+_46153866.23-P1P2_260	TMEM69_+_46153866.23-P1P2	TMEM69	GCAGCCCAGGTCCAGTGGAA	-6	rG:dG	0.072	(0.058, 0.086)		0.139	0.212	30	50
TMEM69_+_46153866.23-P1P2_265	TMEM69_+_46153866.23-P1P2	TMEM69	GCAGCCCAGGTCCATTGGAA	-6	rU:dG	0.085	(0.067, 0.104)		0.139	0.192	40	60
TMEM69_+_46153866.23-P1P2_268	TMEM69_+_46153866.23-P1P2	TMEM69	GCAGCCCAGGTCCACAGGAA	-5	rA:dA	0.250	(0.220, 0.280)		0.130	0.182	30	40
TMEM69_+_46153866.23-P1P2_271	TMEM69_+_46153866.23-P1P2	TMEM69	GCAGCCCAGGTCCACGGGAA	-5	rG:dA	0.259	(0.233, 0.285)		0.130	0.200	30	50
TMEM69_+_46153866.23-P1P2_274	TMEM69_+_46153866.23-P1P2	TMEM69	GCAGCCCAGGTCCACCGGAA	-5	rC:dA	0.350	(0.305, 0.394)		0.130	0.225	40	40
TMEM69_+_46153866.23-P1P2_282	TMEM69_+_46153866.23-P1P2	TMEM69	GCAGCCCAGGTCCACTAGAA	-4	rA:dC	0.089	(0.070, 0.109)		0.147	0.201	30	60
TMEM69_+_46153866.23-P1P2_287	TMEM69_+_46153866.23-P1P2	TMEM69	GCAGCCCAGGTCCACTCGAA	-4	rC:dC	0.010	(-0.003, 0.023)		0.147	0.165	40	70
TMEM69_+_46153866.23-P1P2_290	TMEM69_+_46153866.23-P1P2	TMEM69	GCAGCCCAGGTCCACTTGAA	-4	rU:dC	0.025	(0.011, 0.040)		0.147	0.165	20	40
TMEM69_+_46153866.23-P1P2_294	TMEM69_+_46153866.23-P1P2	TMEM69	GCAGCCCAGGTCCACTGAAA	-3	rA:dC	0.077	(0.059, 0.095)		0.116	0.201	30	30
TMEM69_+_46153866.23-P1P2_299	TMEM69_+_46153866.23-P1P2	TMEM69	GCAGCCCAGGTCCACTGCAA	-3	rC:dC	0.032	(0.020, 0.043)		0.116	0.165	30	50
TMEM69_+_46153866.23-P1P2_302	TMEM69_+_46153866.23-P1P2	TMEM69	GCAGCCCAGGTCCACTGTAA	-3	rU:dC	0.043	(0.032, 0.054)		0.116	0.165	40	60
TMEM69_+_46153866.23-P1P2_309	TMEM69_+_46153866.23-P1P2	TMEM69	GCAGCCCAGGTCCACTGGGA	-2	rG:dT	0.493	(0.466, 0.519)		0.113	0.235	30	40
TMEM69_+_46153866.23-P1P2_312	TMEM69_+_46153866.23-P1P2	TMEM69	GCAGCCCAGGTCCACTGGCA	-2	rC:dT	0.117	(0.095, 0.140)		0.113	0.209	30	40
TMEM69_+_46153866.23-P1P2_315	TMEM69_+_46153866.23-P1P2	TMEM69	GCAGCCCAGGTCCACTGGTA	-2	rU:dT	0.161	(0.133, 0.190)		0.113	0.186	40	50
TMEM69_+_46153866.23-P1P2_321	TMEM69_+_46153866.23-P1P2	TMEM69	GCAGCCCAGGTCCACTGGAG	-1	rG:dT	0.398	(0.367, 0.429)		0.105	0.235	40	40
TMEM69_+_46153866.23-P1P2_324	TMEM69_+_46153866.23-P1P2	TMEM69	GCAGCCCAGGTCCACTGGAC	-1	rC:dT	0.115	(0.096, 0.135)		0.105	0.209	30	30
TMEM69_+_46153866.23-P1P2_327	TMEM69_+_46153866.23-P1P2	TMEM69	GCAGCCCAGGTCCACTGGAT	-1	rU:dT	0.135	(0.110, 0.159)		0.105	0.186	30	50
TMEM69_+_46153871.23-P1P2	TMEM69_+_46153871.23-P1P2	TMEM69	GAACAACAGCCCAGGTCCAC			1.000					30	40
TMEM69_+_46153871.23-P1P2_105	TMEM69_+_46153871.23-P1P2	TMEM69	GGACAACAGCCCAGGTCCAC	-19	rG:dT	0.856	(0.817, 0.895)		0.260	0.235	30	40
TMEM69_+_46153871.23-P1P2_108	TMEM69_+_46153871.23-P1P2	TMEM69	GCACAACAGCCCAGGTCCAC	-19	rC:dT	0.816	(0.779, 0.854)		0.260	0.209	30	50
TMEM69_+_46153871.23-P1P2_111	TMEM69_+_46153871.23-P1P2	TMEM69	GTACAACAGCCCAGGTCCAC	-19	rU:dT	0.764	(0.730, 0.799)		0.260	0.186	40	50
TMEM69_+_46153871.23-P1P2_117	TMEM69_+_46153871.23-P1P2	TMEM69	GAGCAACAGCCCAGGTCCAC	-18	rG:dT	0.887	(0.852, 0.922)		0.218	0.235	20	40
TMEM69_+_46153871.23-P1P2_120	TMEM69_+_46153871.23-P1P2	TMEM69	GACCAACAGCCCAGGTCCAC	-18	rC:dT	0.871	(0.839, 0.903)		0.218	0.209	30	50
TMEM69_+_46153871.23-P1P2_123	TMEM69_+_46153871.23-P1P2	TMEM69	GATCAACAGCCCAGGTCCAC	-18	rU:dT	0.780	(0.748, 0.812)		0.218	0.186	30	40
TMEM69_+_46153871.23-P1P2_125	TMEM69_+_46153871.23-P1P2	TMEM69	GAAAAACAGCCCAGGTCCAC	-17	rA:dG	0.674	(0.626, 0.721)		0.274	0.164	30	40
TMEM69_+_46153871.23-P1P2_128	TMEM69_+_46153871.23-P1P2	TMEM69	GAAGAACAGCCCAGGTCCAC	-17	rG:dG	0.732	(0.687, 0.776)		0.274	0.212	20	50
TMEM69_+_46153871.23-P1P2_133	TMEM69_+_46153871.23-P1P2	TMEM69	GAATAACAGCCCAGGTCCAC	-17	rU:dG	0.679	(0.642, 0.715)		0.274	0.192	30	50
TMEM69_+_46153871.23-P1P2_141	TMEM69_+_46153871.23-P1P2	TMEM69	GAACGACAGCCCAGGTCCAC	-16	rG:dT	0.898	(0.864, 0.932)		0.261	0.235	30	50
TMEM69_+_46153871.23-P1P2_144	TMEM69_+_46153871.23-P1P2	TMEM69	GAACCACAGCCCAGGTCCAC	-16	rC:dT	0.776	(0.741, 0.810)		0.261	0.209	30	40
TMEM69_+_46153871.23-P1P2_147	TMEM69_+_46153871.23-P1P2	TMEM69	GAACTACAGCCCAGGTCCAC	-16	rU:dT	0.731	(0.692, 0.770)		0.261	0.186	20	50
TMEM69_+_46153871.23-P1P2_153	TMEM69_+_46153871.23-P1P2	TMEM69	GAACAGCAGCCCAGGTCCAC	-15	rG:dT	0.902	(0.873, 0.932)		0.223	0.235	30	50
TMEM69_+_46153871.23-P1P2_156	TMEM69_+_46153871.23-P1P2	TMEM69	GAACACCAGCCCAGGTCCAC	-15	rC:dT	0.786	(0.753, 0.820)		0.223	0.209	30	40
TMEM69_+_46153871.23-P1P2_159	TMEM69_+_46153871.23-P1P2	TMEM69	GAACATCAGCCCAGGTCCAC	-15	rU:dT	0.757	(0.720, 0.793)		0.223	0.186	40	40
TMEM69_+_46153871.23-P1P2_161	TMEM69_+_46153871.23-P1P2	TMEM69	GAACAAAAGCCCAGGTCCAC	-14	rA:dG	0.467	(0.423, 0.510)		0.256	0.164	30	30
TMEM69_+_46153871.23-P1P2_164	TMEM69_+_46153871.23-P1P2	TMEM69	GAACAAGAGCCCAGGTCCAC	-14	rG:dG	0.604	(0.564, 0.645)		0.256	0.212	30	40
TMEM69_+_46153871.23-P1P2_169	TMEM69_+_46153871.23-P1P2	TMEM69	GAACAATAGCCCAGGTCCAC	-14	rU:dG	0.651	(0.610, 0.693)		0.256	0.192	30	40
TMEM69_+_46153871.23-P1P2_177	TMEM69_+_46153871.23-P1P2	TMEM69	GAACAACGGCCCAGGTCCAC	-13	rG:dT	0.822	(0.800, 0.845)		0.259	0.235	40	40
TMEM69_+_46153871.23-P1P2_180	TMEM69_+_46153871.23-P1P2	TMEM69	GAACAACCGCCCAGGTCCAC	-13	rC:dT	0.521	(0.483, 0.558)		0.259	0.209	40	50
TMEM69_+_46153871.23-P1P2_183	TMEM69_+_46153871.23-P1P2	TMEM69	GAACAACTGCCCAGGTCCAC	-13	rU:dT	0.647	(0.617, 0.677)		0.259	0.186	30	50
TMEM69_+_46153871.23-P1P2_186	TMEM69_+_46153871.23-P1P2	TMEM69	GAACAACAACCCAGGTCCAC	-12	rA:dC	0.332	(0.296, 0.367)		0.259	0.201	30	50
TMEM69_+_46153871.23-P1P2_191	TMEM69_+_46153871.23-P1P2	TMEM69	GAACAACACCCCAGGTCCAC	-12	rC:dC	0.188	(0.159, 0.218)		0.259	0.165	20	30
TMEM69_+_46153871.23-P1P2_194	TMEM69_+_46153871.23-P1P2	TMEM69	GAACAACATCCCAGGTCCAC	-12	rU:dC	0.252	(0.223, 0.281)		0.259	0.165	20	40
TMEM69_+_46153871.23-P1P2_197	TMEM69_+_46153871.23-P1P2	TMEM69	GAACAACAGACCAGGTCCAC	-11	rA:dG	0.287	(0.251, 0.323)		0.242	0.164	40	40
TMEM69_+_46153871.23-P1P2_200	TMEM69_+_46153871.23-P1P2	TMEM69	GAACAACAGGCCAGGTCCAC	-11	rG:dG	0.445	(0.411, 0.479)		0.242	0.212	30	40
TMEM69_+_46153871.23-P1P2_205	TMEM69_+_46153871.23-P1P2	TMEM69	GAACAACAGTCCAGGTCCAC	-11	rU:dG	0.506	(0.474, 0.538)		0.242	0.192	40	40
TMEM69_+_46153871.23-P1P2_209	TMEM69_+_46153871.23-P1P2	TMEM69	GAACAACAGCACAGGTCCAC	-10	rA:dG	0.078	(0.058, 0.098)		0.204	0.164	30	60
TMEM69_+_46153871.23-P1P2_212	TMEM69_+_46153871.23-P1P2	TMEM69	GAACAACAGCGCAGGTCCAC	-10	rG:dG	0.207	(0.177, 0.237)		0.204	0.212	40	50
TMEM69_+_46153871.23-P1P2_217	TMEM69_+_46153871.23-P1P2	TMEM69	GAACAACAGCTCAGGTCCAC	-10	rU:dG	0.350	(0.315, 0.384)		0.204	0.192	40	50
TMEM69_+_46153871.23-P1P2_221	TMEM69_+_46153871.23-P1P2	TMEM69	GAACAACAGCCAAGGTCCAC	-9	rA:dG	0.045	(0.026, 0.063)		0.191	0.164	30	50
TMEM69_+_46153871.23-P1P2_224	TMEM69_+_46153871.23-P1P2	TMEM69	GAACAACAGCCGAGGTCCAC	-9	rG:dG	0.180	(0.153, 0.207)		0.191	0.212	30	60
TMEM69_+_46153871.23-P1P2_229	TMEM69_+_46153871.23-P1P2	TMEM69	GAACAACAGCCTAGGTCCAC	-9	rU:dG	0.357	(0.321, 0.393)		0.191	0.192	40	60
TMEM69_+_46153871.23-P1P2_237	TMEM69_+_46153871.23-P1P2	TMEM69	GAACAACAGCCCGGGTCCAC	-8	rG:dT	0.499	(0.465, 0.532)		0.181	0.235	20	50
TMEM69_+_46153871.23-P1P2_240	TMEM69_+_46153871.23-P1P2	TMEM69	GAACAACAGCCCCGGTCCAC	-8	rC:dT	0.153	(0.135, 0.172)		0.181	0.209	40	60
TMEM69_+_46153871.23-P1P2_243	TMEM69_+_46153871.23-P1P2	TMEM69	GAACAACAGCCCTGGTCCAC	-8	rU:dT	0.141	(0.124, 0.157)		0.181	0.186	40	40
TMEM69_+_46153871.23-P1P2_246	TMEM69_+_46153871.23-P1P2	TMEM69	GAACAACAGCCCAAGTCCAC	-7	rA:dC	0.086	(0.067, 0.104)		0.120	0.201	40	40
TMEM69_+_46153871.23-P1P2_251	TMEM69_+_46153871.23-P1P2	TMEM69	GAACAACAGCCCACGTCCAC	-7	rC:dC	0.035	(0.024, 0.047)		0.120	0.165	30	30
TMEM69_+_46153871.23-P1P2_254	TMEM69_+_46153871.23-P1P2	TMEM69	GAACAACAGCCCATGTCCAC	-7	rU:dC	0.035	(0.023, 0.047)		0.120	0.165	30	50
TMEM69_+_46153871.23-P1P2_258	TMEM69_+_46153871.23-P1P2	TMEM69	GAACAACAGCCCAGATCCAC	-6	rA:dC	0.150	(0.130, 0.170)		0.139	0.201	40	50
TMEM69_+_46153871.23-P1P2_263	TMEM69_+_46153871.23-P1P2	TMEM69	GAACAACAGCCCAGCTCCAC	-6	rC:dC	0.052	(0.041, 0.063)		0.139	0.165	30	30
TMEM69_+_46153871.23-P1P2_266	TMEM69_+_46153871.23-P1P2	TMEM69	GAACAACAGCCCAGTTCCAC	-6	rU:dC	0.054	(0.045, 0.064)		0.139	0.165	30	50
TMEM69_+_46153871.23-P1P2_268	TMEM69_+_46153871.23-P1P2	TMEM69	GAACAACAGCCCAGGACCAC	-5	rA:dA	0.135	(0.116, 0.153)		0.130	0.182	20	30
TMEM69_+_46153871.23-P1P2_271	TMEM69_+_46153871.23-P1P2	TMEM69	GAACAACAGCCCAGGGCCAC	-5	rG:dA	0.146	(0.128, 0.164)		0.130	0.200	20	40
TMEM69_+_46153871.23-P1P2_274	TMEM69_+_46153871.23-P1P2	TMEM69	GAACAACAGCCCAGGCCCAC	-5	rC:dA	0.169	(0.150, 0.187)		0.130	0.225	30	30
TMEM69_+_46153871.23-P1P2_281	TMEM69_+_46153871.23-P1P2	TMEM69	GAACAACAGCCCAGGTACAC	-4	rA:dG	0.079	(0.063, 0.096)		0.147	0.164	30	50
TMEM69_+_46153871.23-P1P2_284	TMEM69_+_46153871.23-P1P2	TMEM69	GAACAACAGCCCAGGTGCAC	-4	rG:dG	0.144	(0.126, 0.162)		0.147	0.212	30	30
TMEM69_+_46153871.23-P1P2_289	TMEM69_+_46153871.23-P1P2	TMEM69	GAACAACAGCCCAGGTTCAC	-4	rU:dG	0.122	(0.104, 0.141)		0.147	0.192	20	40
TMEM69_+_46153871.23-P1P2_293	TMEM69_+_46153871.23-P1P2	TMEM69	GAACAACAGCCCAGGTCAAC	-3	rA:dG	0.032	(0.019, 0.045)		0.116	0.164	40	40
TMEM69_+_46153871.23-P1P2_296	TMEM69_+_46153871.23-P1P2	TMEM69	GAACAACAGCCCAGGTCGAC	-3	rG:dG	0.072	(0.059, 0.084)		0.116	0.212	50	50
TMEM69_+_46153871.23-P1P2_301	TMEM69_+_46153871.23-P1P2	TMEM69	GAACAACAGCCCAGGTCTAC	-3	rU:dG	0.062	(0.050, 0.075)		0.116	0.192	30	50
TMEM69_+_46153871.23-P1P2_309	TMEM69_+_46153871.23-P1P2	TMEM69	GAACAACAGCCCAGGTCCGC	-2	rG:dT	0.269	(0.244, 0.295)		0.113	0.235	40	50
TMEM69_+_46153871.23-P1P2_312	TMEM69_+_46153871.23-P1P2	TMEM69	GAACAACAGCCCAGGTCCCC	-2	rC:dT	0.101	(0.087, 0.115)		0.113	0.209	20	30
TMEM69_+_46153871.23-P1P2_315	TMEM69_+_46153871.23-P1P2	TMEM69	GAACAACAGCCCAGGTCCTC	-2	rU:dT	0.089	(0.074, 0.103)		0.113	0.186	30	40
TMEM69_+_46153871.23-P1P2_317	TMEM69_+_46153871.23-P1P2	TMEM69	GAACAACAGCCCAGGTCCAA	-1	rA:dG	0.040	(0.028, 0.053)		0.105	0.164	30	40
TMEM69_+_46153871.23-P1P2_320	TMEM69_+_46153871.23-P1P2	TMEM69	GAACAACAGCCCAGGTCCAG	-1	rG:dG	0.084	(0.073, 0.095)		0.105	0.212	20	30
TMEM69_+_46153871.23-P1P2_325	TMEM69_+_46153871.23-P1P2	TMEM69	GAACAACAGCCCAGGTCCAT	-1	rU:dG	0.052	(0.038, 0.065)		0.105	0.192	30	50
TMEM69_-_46153838.23-P1P2	TMEM69_-_46153838.23-P1P2	TMEM69	GTTCAGCCCTCAGGAAGTAG			1.000					30	50
TMEM69_-_46153838.23-P1P2_100	TMEM69_-_46153838.23-P1P2	TMEM69	GATCAGCCCTCAGGAAGTAG	-19	rA:dA	0.665	(0.609, 0.722)		0.260	0.182	30	40
TMEM69_-_46153838.23-P1P2_103	TMEM69_-_46153838.23-P1P2	TMEM69	GGTCAGCCCTCAGGAAGTAG	-19	rG:dA	0.755	(0.700, 0.810)		0.260	0.200	30	50
TMEM69_-_46153838.23-P1P2_106	TMEM69_-_46153838.23-P1P2	TMEM69	GCTCAGCCCTCAGGAAGTAG	-19	rC:dA	0.618	(0.573, 0.663)		0.260	0.225	30	40
TMEM69_-_46153838.23-P1P2_112	TMEM69_-_46153838.23-P1P2	TMEM69	GTACAGCCCTCAGGAAGTAG	-18	rA:dA	0.661	(0.618, 0.705)		0.218	0.182	30	40
TMEM69_-_46153838.23-P1P2_115	TMEM69_-_46153838.23-P1P2	TMEM69	GTGCAGCCCTCAGGAAGTAG	-18	rG:dA	0.722	(0.676, 0.768)		0.218	0.200	30	50
TMEM69_-_46153838.23-P1P2_118	TMEM69_-_46153838.23-P1P2	TMEM69	GTCCAGCCCTCAGGAAGTAG	-18	rC:dA	0.627	(0.578, 0.676)		0.218	0.225	20	50
TMEM69_-_46153838.23-P1P2_125	TMEM69_-_46153838.23-P1P2	TMEM69	GTTAAGCCCTCAGGAAGTAG	-17	rA:dG	0.438	(0.406, 0.471)		0.274	0.164	30	50
TMEM69_-_46153838.23-P1P2_128	TMEM69_-_46153838.23-P1P2	TMEM69	GTTGAGCCCTCAGGAAGTAG	-17	rG:dG	0.497	(0.460, 0.534)		0.274	0.212	20	40
TMEM69_-_46153838.23-P1P2_133	TMEM69_-_46153838.23-P1P2	TMEM69	GTTTAGCCCTCAGGAAGTAG	-17	rU:dG	0.417	(0.390, 0.443)		0.274	0.192	30	50
TMEM69_-_46153838.23-P1P2_141	TMEM69_-_46153838.23-P1P2	TMEM69	GTTCGGCCCTCAGGAAGTAG	-16	rG:dT	0.722	(0.682, 0.762)		0.261	0.235	30	40
TMEM69_-_46153838.23-P1P2_144	TMEM69_-_46153838.23-P1P2	TMEM69	GTTCCGCCCTCAGGAAGTAG	-16	rC:dT	0.482	(0.446, 0.518)		0.261	0.209	20	50
TMEM69_-_46153838.23-P1P2_147	TMEM69_-_46153838.23-P1P2	TMEM69	GTTCTGCCCTCAGGAAGTAG	-16	rU:dT	0.440	(0.406, 0.475)		0.261	0.186	30	40
TMEM69_-_46153838.23-P1P2_150	TMEM69_-_46153838.23-P1P2	TMEM69	GTTCAACCCTCAGGAAGTAG	-15	rA:dC	0.324	(0.296, 0.352)		0.223	0.201	20	50
TMEM69_-_46153838.23-P1P2_155	TMEM69_-_46153838.23-P1P2	TMEM69	GTTCACCCCTCAGGAAGTAG	-15	rC:dC	0.286	(0.260, 0.313)		0.223	0.165	30	50
TMEM69_-_46153838.23-P1P2_158	TMEM69_-_46153838.23-P1P2	TMEM69	GTTCATCCCTCAGGAAGTAG	-15	rU:dC	0.291	(0.266, 0.316)		0.223	0.165	30	50
TMEM69_-_46153838.23-P1P2_161	TMEM69_-_46153838.23-P1P2	TMEM69	GTTCAGACCTCAGGAAGTAG	-14	rA:dG	0.328	(0.298, 0.359)		0.256	0.164	30	50
TMEM69_-_46153838.23-P1P2_164	TMEM69_-_46153838.23-P1P2	TMEM69	GTTCAGGCCTCAGGAAGTAG	-14	rG:dG	0.409	(0.379, 0.440)		0.256	0.212	20	40
TMEM69_-_46153838.23-P1P2_169	TMEM69_-_46153838.23-P1P2	TMEM69	GTTCAGTCCTCAGGAAGTAG	-14	rU:dG	0.460	(0.433, 0.488)		0.256	0.192	30	40
TMEM69_-_46153838.23-P1P2_173	TMEM69_-_46153838.23-P1P2	TMEM69	GTTCAGCACTCAGGAAGTAG	-13	rA:dG	0.316	(0.285, 0.347)		0.259	0.164	20	40
TMEM69_-_46153838.23-P1P2_176	TMEM69_-_46153838.23-P1P2	TMEM69	GTTCAGCGCTCAGGAAGTAG	-13	rG:dG	0.381	(0.352, 0.410)		0.259	0.212	30	40
TMEM69_-_46153838.23-P1P2_181	TMEM69_-_46153838.23-P1P2	TMEM69	GTTCAGCTCTCAGGAAGTAG	-13	rU:dG	0.493	(0.464, 0.522)		0.259	0.192	30	50
TMEM69_-_46153838.23-P1P2_185	TMEM69_-_46153838.23-P1P2	TMEM69	GTTCAGCCATCAGGAAGTAG	-12	rA:dG	0.217	(0.190, 0.245)		0.259	0.164	30	50
TMEM69_-_46153838.23-P1P2_188	TMEM69_-_46153838.23-P1P2	TMEM69	GTTCAGCCGTCAGGAAGTAG	-12	rG:dG	0.329	(0.295, 0.362)		0.259	0.212	30	50
TMEM69_-_46153838.23-P1P2_193	TMEM69_-_46153838.23-P1P2	TMEM69	GTTCAGCCTTCAGGAAGTAG	-12	rU:dG	0.367	(0.335, 0.399)		0.259	0.192	20	40
TMEM69_-_46153838.23-P1P2_196	TMEM69_-_46153838.23-P1P2	TMEM69	GTTCAGCCCACAGGAAGTAG	-11	rA:dA	0.202	(0.178, 0.227)		0.242	0.182	20	40
TMEM69_-_46153838.23-P1P2_199	TMEM69_-_46153838.23-P1P2	TMEM69	GTTCAGCCCGCAGGAAGTAG	-11	rG:dA	0.283	(0.249, 0.318)		0.242	0.200	40	50
TMEM69_-_46153838.23-P1P2_202	TMEM69_-_46153838.23-P1P2	TMEM69	GTTCAGCCCCCAGGAAGTAG	-11	rC:dA	0.245	(0.214, 0.276)		0.242	0.225	20	40
TMEM69_-_46153838.23-P1P2_209	TMEM69_-_46153838.23-P1P2	TMEM69	GTTCAGCCCTAAGGAAGTAG	-10	rA:dG	0.087	(0.069, 0.105)		0.204	0.164	30	60
TMEM69_-_46153838.23-P1P2_212	TMEM69_-_46153838.23-P1P2	TMEM69	GTTCAGCCCTGAGGAAGTAG	-10	rG:dG	0.241	(0.214, 0.268)		0.204	0.212	20	50
TMEM69_-_46153838.23-P1P2_217	TMEM69_-_46153838.23-P1P2	TMEM69	GTTCAGCCCTTAGGAAGTAG	-10	rU:dG	0.272	(0.240, 0.304)		0.204	0.192	20	40
TMEM69_-_46153838.23-P1P2_225	TMEM69_-_46153838.23-P1P2	TMEM69	GTTCAGCCCTCGGGAAGTAG	-9	rG:dT	0.510	(0.479, 0.541)		0.191	0.235	40	50
TMEM69_-_46153838.23-P1P2_228	TMEM69_-_46153838.23-P1P2	TMEM69	GTTCAGCCCTCCGGAAGTAG	-9	rC:dT	0.151	(0.133, 0.170)		0.191	0.209	40	50
TMEM69_-_46153838.23-P1P2_231	TMEM69_-_46153838.23-P1P2	TMEM69	GTTCAGCCCTCTGGAAGTAG	-9	rU:dT	0.142	(0.125, 0.160)		0.191	0.186	30	50
TMEM69_-_46153838.23-P1P2_234	TMEM69_-_46153838.23-P1P2	TMEM69	GTTCAGCCCTCAAGAAGTAG	-8	rA:dC	0.047	(0.039, 0.056)		0.181	0.201	30	50
TMEM69_-_46153838.23-P1P2_239	TMEM69_-_46153838.23-P1P2	TMEM69	GTTCAGCCCTCACGAAGTAG	-8	rC:dC	0.031	(0.023, 0.039)		0.181	0.165	30	60
TMEM69_-_46153838.23-P1P2_242	TMEM69_-_46153838.23-P1P2	TMEM69	GTTCAGCCCTCATGAAGTAG	-8	rU:dC	0.029	(0.020, 0.038)		0.181	0.165	30	60
TMEM69_-_46153838.23-P1P2_246	TMEM69_-_46153838.23-P1P2	TMEM69	GTTCAGCCCTCAGAAAGTAG	-7	rA:dC	0.061	(0.049, 0.072)		0.120	0.201	30	40
TMEM69_-_46153838.23-P1P2_251	TMEM69_-_46153838.23-P1P2	TMEM69	GTTCAGCCCTCAGCAAGTAG	-7	rC:dC	0.028	(0.020, 0.036)		0.120	0.165	30	40
TMEM69_-_46153838.23-P1P2_254	TMEM69_-_46153838.23-P1P2	TMEM69	GTTCAGCCCTCAGTAAGTAG	-7	rU:dC	0.024	(0.015, 0.034)		0.120	0.165	30	50
TMEM69_-_46153838.23-P1P2_261	TMEM69_-_46153838.23-P1P2	TMEM69	GTTCAGCCCTCAGGGAGTAG	-6	rG:dT	0.231	(0.212, 0.251)		0.139	0.235	30	50
TMEM69_-_46153838.23-P1P2_264	TMEM69_-_46153838.23-P1P2	TMEM69	GTTCAGCCCTCAGGCAGTAG	-6	rC:dT	0.072	(0.061, 0.082)		0.139	0.209	30	50
TMEM69_-_46153838.23-P1P2_267	TMEM69_-_46153838.23-P1P2	TMEM69	GTTCAGCCCTCAGGTAGTAG	-6	rU:dT	0.070	(0.058, 0.082)		0.139	0.186	30	50
TMEM69_-_46153838.23-P1P2_273	TMEM69_-_46153838.23-P1P2	TMEM69	GTTCAGCCCTCAGGAGGTAG	-5	rG:dT	0.309	(0.288, 0.330)		0.130	0.235	30	50
TMEM69_-_46153838.23-P1P2_276	TMEM69_-_46153838.23-P1P2	TMEM69	GTTCAGCCCTCAGGACGTAG	-5	rC:dT	0.102	(0.088, 0.116)		0.130	0.209	30	30
TMEM69_-_46153838.23-P1P2_279	TMEM69_-_46153838.23-P1P2	TMEM69	GTTCAGCCCTCAGGATGTAG	-5	rU:dT	0.089	(0.075, 0.103)		0.130	0.186	40	50
TMEM69_-_46153838.23-P1P2_282	TMEM69_-_46153838.23-P1P2	TMEM69	GTTCAGCCCTCAGGAAATAG	-4	rA:dC	0.043	(0.032, 0.054)		0.147	0.201	30	30
TMEM69_-_46153838.23-P1P2_287	TMEM69_-_46153838.23-P1P2	TMEM69	GTTCAGCCCTCAGGAACTAG	-4	rC:dC	0.024	(0.014, 0.034)		0.147	0.165	40	50
TMEM69_-_46153838.23-P1P2_290	TMEM69_-_46153838.23-P1P2	TMEM69	GTTCAGCCCTCAGGAATTAG	-4	rU:dC	0.023	(0.014, 0.033)		0.147	0.165	30	40
TMEM69_-_46153838.23-P1P2_292	TMEM69_-_46153838.23-P1P2	TMEM69	GTTCAGCCCTCAGGAAGAAG	-3	rA:dA	0.091	(0.080, 0.103)		0.116	0.182	30	30
TMEM69_-_46153838.23-P1P2_295	TMEM69_-_46153838.23-P1P2	TMEM69	GTTCAGCCCTCAGGAAGGAG	-3	rG:dA	0.182	(0.168, 0.197)		0.116	0.200	30	40
TMEM69_-_46153838.23-P1P2_298	TMEM69_-_46153838.23-P1P2	TMEM69	GTTCAGCCCTCAGGAAGCAG	-3	rC:dA	0.121	(0.106, 0.135)		0.116	0.225	30	30
TMEM69_-_46153838.23-P1P2_309	TMEM69_-_46153838.23-P1P2	TMEM69	GTTCAGCCCTCAGGAAGTGG	-2	rG:dT	0.292	(0.268, 0.315)		0.113	0.235	30	30
TMEM69_-_46153838.23-P1P2_312	TMEM69_-_46153838.23-P1P2	TMEM69	GTTCAGCCCTCAGGAAGTCG	-2	rC:dT	0.062	(0.052, 0.073)		0.113	0.209	30	40
TMEM69_-_46153838.23-P1P2_315	TMEM69_-_46153838.23-P1P2	TMEM69	GTTCAGCCCTCAGGAAGTTG	-2	rU:dT	0.074	(0.064, 0.085)		0.113	0.186	30	30
TMEM69_-_46153838.23-P1P2_318	TMEM69_-_46153838.23-P1P2	TMEM69	GTTCAGCCCTCAGGAAGTAA	-1	rA:dC	0.058	(0.048, 0.068)		0.105	0.201	20	50
TMEM69_-_46153838.23-P1P2_323	TMEM69_-_46153838.23-P1P2	TMEM69	GTTCAGCCCTCAGGAAGTAC	-1	rC:dC	0.046	(0.037, 0.055)		0.105	0.165	30	50
TMEM69_-_46153838.23-P1P2_326	TMEM69_-_46153838.23-P1P2	TMEM69	GTTCAGCCCTCAGGAAGTAT	-1	rU:dC	0.045	(0.037, 0.053)		0.105	0.165	30	50
TMEM69_-_46153877.23-P1P2	TMEM69_-_46153877.23-P1P2	TMEM69	GGCCGGAAGTGCCTTTCCAG			1.000					30	50
TMEM69_-_46153877.23-P1P2_102	TMEM69_-_46153877.23-P1P2	TMEM69	GACCGGAAGTGCCTTTCCAG	-19	rA:dC	0.890	(0.857, 0.924)		0.260	0.201	40	50
TMEM69_-_46153877.23-P1P2_107	TMEM69_-_46153877.23-P1P2	TMEM69	GCCCGGAAGTGCCTTTCCAG	-19	rC:dC	0.858	(0.826, 0.890)		0.260	0.165	30	40
TMEM69_-_46153877.23-P1P2_110	TMEM69_-_46153877.23-P1P2	TMEM69	GTCCGGAAGTGCCTTTCCAG	-19	rU:dC	0.835	(0.801, 0.869)		0.260	0.165	30	40
TMEM69_-_46153877.23-P1P2_113	TMEM69_-_46153877.23-P1P2	TMEM69	GGACGGAAGTGCCTTTCCAG	-18	rA:dG	0.869	(0.838, 0.901)		0.218	0.164	30	40
TMEM69_-_46153877.23-P1P2_116	TMEM69_-_46153877.23-P1P2	TMEM69	GGGCGGAAGTGCCTTTCCAG	-18	rG:dG	0.863	(0.832, 0.894)		0.218	0.212	20	50
TMEM69_-_46153877.23-P1P2_121	TMEM69_-_46153877.23-P1P2	TMEM69	GGTCGGAAGTGCCTTTCCAG	-18	rU:dG	0.862	(0.831, 0.894)		0.218	0.192	30	50
TMEM69_-_46153877.23-P1P2_125	TMEM69_-_46153877.23-P1P2	TMEM69	GGCAGGAAGTGCCTTTCCAG	-17	rA:dG	0.743	(0.704, 0.781)		0.274	0.164	30	40
TMEM69_-_46153877.23-P1P2_128	TMEM69_-_46153877.23-P1P2	TMEM69	GGCGGGAAGTGCCTTTCCAG	-17	rG:dG	0.762	(0.718, 0.806)		0.274	0.212	30	50
TMEM69_-_46153877.23-P1P2_133	TMEM69_-_46153877.23-P1P2	TMEM69	GGCTGGAAGTGCCTTTCCAG	-17	rU:dG	0.750	(0.714, 0.786)		0.274	0.192	20	40
TMEM69_-_46153877.23-P1P2_138	TMEM69_-_46153877.23-P1P2	TMEM69	GGCCAGAAGTGCCTTTCCAG	-16	rA:dC	0.608	(0.571, 0.646)		0.261	0.201	30	40
TMEM69_-_46153877.23-P1P2_143	TMEM69_-_46153877.23-P1P2	TMEM69	GGCCCGAAGTGCCTTTCCAG	-16	rC:dC	0.566	(0.528, 0.603)		0.261	0.165	40	50
TMEM69_-_46153877.23-P1P2_146	TMEM69_-_46153877.23-P1P2	TMEM69	GGCCTGAAGTGCCTTTCCAG	-16	rU:dC	0.509	(0.468, 0.550)		0.261	0.165	30	50
TMEM69_-_46153877.23-P1P2_150	TMEM69_-_46153877.23-P1P2	TMEM69	GGCCGAAAGTGCCTTTCCAG	-15	rA:dC	0.522	(0.482, 0.561)		0.223	0.201	30	40
TMEM69_-_46153877.23-P1P2_155	TMEM69_-_46153877.23-P1P2	TMEM69	GGCCGCAAGTGCCTTTCCAG	-15	rC:dC	0.446	(0.404, 0.489)		0.223	0.165	20	40
TMEM69_-_46153877.23-P1P2_158	TMEM69_-_46153877.23-P1P2	TMEM69	GGCCGTAAGTGCCTTTCCAG	-15	rU:dC	0.484	(0.445, 0.523)		0.223	0.165	30	50
TMEM69_-_46153877.23-P1P2_165	TMEM69_-_46153877.23-P1P2	TMEM69	GGCCGGGAGTGCCTTTCCAG	-14	rG:dT	0.847	(0.823, 0.870)		0.256	0.235	30	40
TMEM69_-_46153877.23-P1P2_168	TMEM69_-_46153877.23-P1P2	TMEM69	GGCCGGCAGTGCCTTTCCAG	-14	rC:dT	0.708	(0.666, 0.749)		0.256	0.209	20	50
TMEM69_-_46153877.23-P1P2_171	TMEM69_-_46153877.23-P1P2	TMEM69	GGCCGGTAGTGCCTTTCCAG	-14	rU:dT	0.709	(0.670, 0.748)		0.256	0.186	30	50
TMEM69_-_46153877.23-P1P2_177	TMEM69_-_46153877.23-P1P2	TMEM69	GGCCGGAGGTGCCTTTCCAG	-13	rG:dT	0.859	(0.837, 0.880)		0.259	0.235	20	40
TMEM69_-_46153877.23-P1P2_180	TMEM69_-_46153877.23-P1P2	TMEM69	GGCCGGACGTGCCTTTCCAG	-13	rC:dT	0.559	(0.518, 0.600)		0.259	0.209	30	50
TMEM69_-_46153877.23-P1P2_183	TMEM69_-_46153877.23-P1P2	TMEM69	GGCCGGATGTGCCTTTCCAG	-13	rU:dT	0.629	(0.589, 0.670)		0.259	0.186	30	40
TMEM69_-_46153877.23-P1P2_186	TMEM69_-_46153877.23-P1P2	TMEM69	GGCCGGAAATGCCTTTCCAG	-12	rA:dC	0.316	(0.275, 0.356)		0.259	0.201	40	40
TMEM69_-_46153877.23-P1P2_191	TMEM69_-_46153877.23-P1P2	TMEM69	GGCCGGAACTGCCTTTCCAG	-12	rC:dC	0.195	(0.159, 0.231)		0.259	0.165	30	30
TMEM69_-_46153877.23-P1P2_194	TMEM69_-_46153877.23-P1P2	TMEM69	GGCCGGAATTGCCTTTCCAG	-12	rU:dC	0.249	(0.210, 0.288)		0.259	0.165	40	40
TMEM69_-_46153877.23-P1P2_196	TMEM69_-_46153877.23-P1P2	TMEM69	GGCCGGAAGAGCCTTTCCAG	-11	rA:dA	0.458	(0.404, 0.512)		0.242	0.182	30	30
TMEM69_-_46153877.23-P1P2_199	TMEM69_-_46153877.23-P1P2	TMEM69	GGCCGGAAGGGCCTTTCCAG	-11	rG:dA	0.640	(0.603, 0.677)		0.242	0.200	20	50
TMEM69_-_46153877.23-P1P2_202	TMEM69_-_46153877.23-P1P2	TMEM69	GGCCGGAAGCGCCTTTCCAG	-11	rC:dA	0.451	(0.402, 0.501)		0.242	0.225	30	40
TMEM69_-_46153877.23-P1P2_210	TMEM69_-_46153877.23-P1P2	TMEM69	GGCCGGAAGTACCTTTCCAG	-10	rA:dC	0.157	(0.131, 0.183)		0.204	0.201	30	40
TMEM69_-_46153877.23-P1P2_215	TMEM69_-_46153877.23-P1P2	TMEM69	GGCCGGAAGTCCCTTTCCAG	-10	rC:dC	0.073	(0.058, 0.089)		0.204	0.165	30	50
TMEM69_-_46153877.23-P1P2_218	TMEM69_-_46153877.23-P1P2	TMEM69	GGCCGGAAGTTCCTTTCCAG	-10	rU:dC	0.057	(0.043, 0.070)		0.204	0.165	30	40
TMEM69_-_46153877.23-P1P2_221	TMEM69_-_46153877.23-P1P2	TMEM69	GGCCGGAAGTGACTTTCCAG	-9	rA:dG	0.081	(0.059, 0.102)		0.191	0.164	40	40
TMEM69_-_46153877.23-P1P2_224	TMEM69_-_46153877.23-P1P2	TMEM69	GGCCGGAAGTGGCTTTCCAG	-9	rG:dG	0.394	(0.347, 0.441)		0.191	0.212	30	40
TMEM69_-_46153877.23-P1P2_229	TMEM69_-_46153877.23-P1P2	TMEM69	GGCCGGAAGTGTCTTTCCAG	-9	rU:dG	0.619	(0.570, 0.667)		0.191	0.192	30	40
TMEM69_-_46153877.23-P1P2_233	TMEM69_-_46153877.23-P1P2	TMEM69	GGCCGGAAGTGCATTTCCAG	-8	rA:dG	-0.003	(-0.018, 0.011)		0.181	0.164	30	40
TMEM69_-_46153877.23-P1P2_236	TMEM69_-_46153877.23-P1P2	TMEM69	GGCCGGAAGTGCGTTTCCAG	-8	rG:dG	0.122	(0.087, 0.158)		0.181	0.212	40	50
TMEM69_-_46153877.23-P1P2_241	TMEM69_-_46153877.23-P1P2	TMEM69	GGCCGGAAGTGCTTTTCCAG	-8	rU:dG	0.229	(0.185, 0.274)		0.181	0.192	30	40
TMEM69_-_46153877.23-P1P2_244	TMEM69_-_46153877.23-P1P2	TMEM69	GGCCGGAAGTGCCATTCCAG	-7	rA:dA	0.072	(0.054, 0.090)		0.120	0.182	30	50
TMEM69_-_46153877.23-P1P2_247	TMEM69_-_46153877.23-P1P2	TMEM69	GGCCGGAAGTGCCGTTCCAG	-7	rG:dA	0.078	(0.065, 0.091)		0.120	0.200	40	50
TMEM69_-_46153877.23-P1P2_250	TMEM69_-_46153877.23-P1P2	TMEM69	GGCCGGAAGTGCCCTTCCAG	-7	rC:dA	0.243	(0.207, 0.279)		0.120	0.225	30	50
TMEM69_-_46153877.23-P1P2_256	TMEM69_-_46153877.23-P1P2	TMEM69	GGCCGGAAGTGCCTATCCAG	-6	rA:dA	0.090	(0.069, 0.112)		0.139	0.182	40	40
TMEM69_-_46153877.23-P1P2_259	TMEM69_-_46153877.23-P1P2	TMEM69	GGCCGGAAGTGCCTGTCCAG	-6	rG:dA	0.071	(0.058, 0.084)		0.139	0.200	30	30
TMEM69_-_46153877.23-P1P2_262	TMEM69_-_46153877.23-P1P2	TMEM69	GGCCGGAAGTGCCTCTCCAG	-6	rC:dA	0.167	(0.131, 0.203)		0.139	0.225	30	40
TMEM69_-_46153877.23-P1P2_268	TMEM69_-_46153877.23-P1P2	TMEM69	GGCCGGAAGTGCCTTACCAG	-5	rA:dA	0.089	(0.069, 0.109)		0.130	0.182	30	40
TMEM69_-_46153877.23-P1P2_271	TMEM69_-_46153877.23-P1P2	TMEM69	GGCCGGAAGTGCCTTGCCAG	-5	rG:dA	0.077	(0.061, 0.092)		0.130	0.200	30	40
TMEM69_-_46153877.23-P1P2_274	TMEM69_-_46153877.23-P1P2	TMEM69	GGCCGGAAGTGCCTTCCCAG	-5	rC:dA	0.182	(0.155, 0.208)		0.130	0.225	30	40
TMEM69_-_46153877.23-P1P2_281	TMEM69_-_46153877.23-P1P2	TMEM69	GGCCGGAAGTGCCTTTACAG	-4	rA:dG	0.061	(0.043, 0.079)		0.147	0.164	40	50
TMEM69_-_46153877.23-P1P2_284	TMEM69_-_46153877.23-P1P2	TMEM69	GGCCGGAAGTGCCTTTGCAG	-4	rG:dG	0.131	(0.107, 0.155)		0.147	0.212	40	40
TMEM69_-_46153877.23-P1P2_289	TMEM69_-_46153877.23-P1P2	TMEM69	GGCCGGAAGTGCCTTTTCAG	-4	rU:dG	0.092	(0.072, 0.112)		0.147	0.192	30	50
TMEM69_-_46153877.23-P1P2_293	TMEM69_-_46153877.23-P1P2	TMEM69	GGCCGGAAGTGCCTTTCAAG	-3	rA:dG	0.013	(0.002, 0.023)		0.116	0.164	30	30
TMEM69_-_46153877.23-P1P2_296	TMEM69_-_46153877.23-P1P2	TMEM69	GGCCGGAAGTGCCTTTCGAG	-3	rG:dG	0.051	(0.039, 0.063)		0.116	0.212	50	60
TMEM69_-_46153877.23-P1P2_301	TMEM69_-_46153877.23-P1P2	TMEM69	GGCCGGAAGTGCCTTTCTAG	-3	rU:dG	0.039	(0.028, 0.050)		0.116	0.192	30	30
TMEM69_-_46153877.23-P1P2_309	TMEM69_-_46153877.23-P1P2	TMEM69	GGCCGGAAGTGCCTTTCCGG	-2	rG:dT	0.367	(0.328, 0.407)		0.113	0.235	30	40
TMEM69_-_46153877.23-P1P2_312	TMEM69_-_46153877.23-P1P2	TMEM69	GGCCGGAAGTGCCTTTCCCG	-2	rC:dT	0.075	(0.059, 0.092)		0.113	0.209	40	50
TMEM69_-_46153877.23-P1P2_315	TMEM69_-_46153877.23-P1P2	TMEM69	GGCCGGAAGTGCCTTTCCTG	-2	rU:dT	0.075	(0.057, 0.093)		0.113	0.186	30	30
TMEM69_-_46153877.23-P1P2_318	TMEM69_-_46153877.23-P1P2	TMEM69	GGCCGGAAGTGCCTTTCCAA	-1	rA:dC	0.044	(0.033, 0.055)		0.105	0.201	40	50
TMEM69_-_46153877.23-P1P2_323	TMEM69_-_46153877.23-P1P2	TMEM69	GGCCGGAAGTGCCTTTCCAC	-1	rC:dC	0.030	(0.022, 0.038)		0.105	0.165	30	50
TMEM69_-_46153877.23-P1P2_326	TMEM69_-_46153877.23-P1P2	TMEM69	GGCCGGAAGTGCCTTTCCAT	-1	rU:dC	0.026	(0.018, 0.034)		0.105	0.165	30	40
TMEM69_-_46154052.23-P1P2	TMEM69_-_46154052.23-P1P2	TMEM69	GTGGAGACGCGGGCACTCTC			1.000					40	40
TMEM69_-_46154052.23-P1P2_100	TMEM69_-_46154052.23-P1P2	TMEM69	GAGGAGACGCGGGCACTCTC	-19	rA:dA	0.938	(0.892, 0.983)		0.260	0.182	40	40
TMEM69_-_46154052.23-P1P2_103	TMEM69_-_46154052.23-P1P2	TMEM69	GGGGAGACGCGGGCACTCTC	-19	rG:dA	0.940	(0.892, 0.987)		0.260	0.200	30	30
TMEM69_-_46154052.23-P1P2_106	TMEM69_-_46154052.23-P1P2	TMEM69	GCGGAGACGCGGGCACTCTC	-19	rC:dA	0.889	(0.847, 0.931)		0.260	0.225	40	40
TMEM69_-_46154052.23-P1P2_114	TMEM69_-_46154052.23-P1P2	TMEM69	GTAGAGACGCGGGCACTCTC	-18	rA:dC	0.877	(0.832, 0.921)		0.218	0.201	40	50
TMEM69_-_46154052.23-P1P2_119	TMEM69_-_46154052.23-P1P2	TMEM69	GTCGAGACGCGGGCACTCTC	-18	rC:dC	0.900	(0.852, 0.949)		0.218	0.165	40	50
TMEM69_-_46154052.23-P1P2_122	TMEM69_-_46154052.23-P1P2	TMEM69	GTTGAGACGCGGGCACTCTC	-18	rU:dC	0.830	(0.788, 0.872)		0.218	0.165	50	50
TMEM69_-_46154052.23-P1P2_126	TMEM69_-_46154052.23-P1P2	TMEM69	GTGAAGACGCGGGCACTCTC	-17	rA:dC	0.675	(0.618, 0.731)		0.274	0.201	40	50
TMEM69_-_46154052.23-P1P2_131	TMEM69_-_46154052.23-P1P2	TMEM69	GTGCAGACGCGGGCACTCTC	-17	rC:dC	0.699	(0.653, 0.745)		0.274	0.165	40	50
TMEM69_-_46154052.23-P1P2_134	TMEM69_-_46154052.23-P1P2	TMEM69	GTGTAGACGCGGGCACTCTC	-17	rU:dC	0.664	(0.620, 0.708)		0.274	0.165	50	50
TMEM69_-_46154052.23-P1P2_141	TMEM69_-_46154052.23-P1P2	TMEM69	GTGGGGACGCGGGCACTCTC	-16	rG:dT	0.928	(0.885, 0.972)		0.261	0.235	30	50
TMEM69_-_46154052.23-P1P2_144	TMEM69_-_46154052.23-P1P2	TMEM69	GTGGCGACGCGGGCACTCTC	-16	rC:dT	0.742	(0.700, 0.783)		0.261	0.209	40	50
TMEM69_-_46154052.23-P1P2_147	TMEM69_-_46154052.23-P1P2	TMEM69	GTGGTGACGCGGGCACTCTC	-16	rU:dT	0.719	(0.677, 0.762)		0.261	0.186	40	40
TMEM69_-_46154052.23-P1P2_150	TMEM69_-_46154052.23-P1P2	TMEM69	GTGGAAACGCGGGCACTCTC	-15	rA:dC	0.426	(0.377, 0.475)		0.223	0.201	30	50
TMEM69_-_46154052.23-P1P2_155	TMEM69_-_46154052.23-P1P2	TMEM69	GTGGACACGCGGGCACTCTC	-15	rC:dC	0.412	(0.366, 0.458)		0.223	0.165	40	50
TMEM69_-_46154052.23-P1P2_158	TMEM69_-_46154052.23-P1P2	TMEM69	GTGGATACGCGGGCACTCTC	-15	rU:dC	0.420	(0.373, 0.466)		0.223	0.165	40	50
TMEM69_-_46154052.23-P1P2_165	TMEM69_-_46154052.23-P1P2	TMEM69	GTGGAGGCGCGGGCACTCTC	-14	rG:dT	0.819	(0.785, 0.853)		0.256	0.235	30	30
TMEM69_-_46154052.23-P1P2_168	TMEM69_-_46154052.23-P1P2	TMEM69	GTGGAGCCGCGGGCACTCTC	-14	rC:dT	0.596	(0.545, 0.647)		0.256	0.209	30	30
TMEM69_-_46154052.23-P1P2_171	TMEM69_-_46154052.23-P1P2	TMEM69	GTGGAGTCGCGGGCACTCTC	-14	rU:dT	0.612	(0.568, 0.655)		0.256	0.186	40	40
TMEM69_-_46154052.23-P1P2_173	TMEM69_-_46154052.23-P1P2	TMEM69	GTGGAGAAGCGGGCACTCTC	-13	rA:dG	0.409	(0.360, 0.458)		0.259	0.164	40	40
TMEM69_-_46154052.23-P1P2_176	TMEM69_-_46154052.23-P1P2	TMEM69	GTGGAGAGGCGGGCACTCTC	-13	rG:dG	0.572	(0.537, 0.607)		0.259	0.212	30	40
TMEM69_-_46154052.23-P1P2_181	TMEM69_-_46154052.23-P1P2	TMEM69	GTGGAGATGCGGGCACTCTC	-13	rU:dG	0.609	(0.572, 0.646)		0.259	0.192	30	30
TMEM69_-_46154052.23-P1P2_186	TMEM69_-_46154052.23-P1P2	TMEM69	GTGGAGACACGGGCACTCTC	-12	rA:dC	0.315	(0.269, 0.361)		0.259	0.201	30	50
TMEM69_-_46154052.23-P1P2_191	TMEM69_-_46154052.23-P1P2	TMEM69	GTGGAGACCCGGGCACTCTC	-12	rC:dC	0.131	(0.102, 0.159)		0.259	0.165	30	50
TMEM69_-_46154052.23-P1P2_194	TMEM69_-_46154052.23-P1P2	TMEM69	GTGGAGACTCGGGCACTCTC	-12	rU:dC	0.227	(0.185, 0.268)		0.259	0.165	40	60
TMEM69_-_46154052.23-P1P2_197	TMEM69_-_46154052.23-P1P2	TMEM69	GTGGAGACGAGGGCACTCTC	-11	rA:dG	0.340	(0.291, 0.389)		0.242	0.164	20	40
TMEM69_-_46154052.23-P1P2_200	TMEM69_-_46154052.23-P1P2	TMEM69	GTGGAGACGGGGGCACTCTC	-11	rG:dG	0.557	(0.519, 0.595)		0.242	0.212	30	40
TMEM69_-_46154052.23-P1P2_205	TMEM69_-_46154052.23-P1P2	TMEM69	GTGGAGACGTGGGCACTCTC	-11	rU:dG	0.527	(0.477, 0.578)		0.242	0.192	20	20
TMEM69_-_46154052.23-P1P2_210	TMEM69_-_46154052.23-P1P2	TMEM69	GTGGAGACGCAGGCACTCTC	-10	rA:dC	0.065	(0.043, 0.087)		0.204	0.201	20	40
TMEM69_-_46154052.23-P1P2_215	TMEM69_-_46154052.23-P1P2	TMEM69	GTGGAGACGCCGGCACTCTC	-10	rC:dC	0.016	(0.006, 0.026)		0.204	0.165	40	40
TMEM69_-_46154052.23-P1P2_218	TMEM69_-_46154052.23-P1P2	TMEM69	GTGGAGACGCTGGCACTCTC	-10	rU:dC	0.017	(0.004, 0.029)		0.204	0.165	30	30
TMEM69_-_46154052.23-P1P2_222	TMEM69_-_46154052.23-P1P2	TMEM69	GTGGAGACGCGAGCACTCTC	-9	rA:dC	0.019	(0.005, 0.033)		0.191	0.201	40	40
TMEM69_-_46154052.23-P1P2_227	TMEM69_-_46154052.23-P1P2	TMEM69	GTGGAGACGCGCGCACTCTC	-9	rC:dC	-0.005	(-0.014, 0.003)		0.191	0.165	40	50
TMEM69_-_46154052.23-P1P2_230	TMEM69_-_46154052.23-P1P2	TMEM69	GTGGAGACGCGTGCACTCTC	-9	rU:dC	-0.000	(-0.009, 0.009)		0.191	0.165	40	50
TMEM69_-_46154052.23-P1P2_234	TMEM69_-_46154052.23-P1P2	TMEM69	GTGGAGACGCGGACACTCTC	-8	rA:dC	0.042	(0.025, 0.059)		0.181	0.201	30	40
TMEM69_-_46154052.23-P1P2_239	TMEM69_-_46154052.23-P1P2	TMEM69	GTGGAGACGCGGCCACTCTC	-8	rC:dC	0.020	(0.011, 0.030)		0.181	0.165	30	40
TMEM69_-_46154052.23-P1P2_242	TMEM69_-_46154052.23-P1P2	TMEM69	GTGGAGACGCGGTCACTCTC	-8	rU:dC	0.003	(-0.006, 0.012)		0.181	0.165	40	60
TMEM69_-_46154052.23-P1P2_245	TMEM69_-_46154052.23-P1P2	TMEM69	GTGGAGACGCGGGAACTCTC	-7	rA:dG	0.017	(0.004, 0.031)		0.120	0.164	40	50
TMEM69_-_46154052.23-P1P2_248	TMEM69_-_46154052.23-P1P2	TMEM69	GTGGAGACGCGGGGACTCTC	-7	rG:dG	0.078	(0.063, 0.093)		0.120	0.212	30	30
TMEM69_-_46154052.23-P1P2_253	TMEM69_-_46154052.23-P1P2	TMEM69	GTGGAGACGCGGGTACTCTC	-7	rU:dG	0.047	(0.030, 0.063)		0.120	0.192	40	60
TMEM69_-_46154052.23-P1P2_261	TMEM69_-_46154052.23-P1P2	TMEM69	GTGGAGACGCGGGCGCTCTC	-6	rG:dT	0.206	(0.170, 0.242)		0.139	0.235	30	30
TMEM69_-_46154052.23-P1P2_264	TMEM69_-_46154052.23-P1P2	TMEM69	GTGGAGACGCGGGCCCTCTC	-6	rC:dT	0.120	(0.101, 0.140)		0.139	0.209	30	30
TMEM69_-_46154052.23-P1P2_267	TMEM69_-_46154052.23-P1P2	TMEM69	GTGGAGACGCGGGCTCTCTC	-6	rU:dT	0.061	(0.044, 0.078)		0.139	0.186	40	40
TMEM69_-_46154052.23-P1P2_269	TMEM69_-_46154052.23-P1P2	TMEM69	GTGGAGACGCGGGCAATCTC	-5	rA:dG	0.006	(-0.005, 0.018)		0.130	0.164	40	60
TMEM69_-_46154052.23-P1P2_272	TMEM69_-_46154052.23-P1P2	TMEM69	GTGGAGACGCGGGCAGTCTC	-5	rG:dG	0.045	(0.030, 0.061)		0.130	0.212	30	40
TMEM69_-_46154052.23-P1P2_277	TMEM69_-_46154052.23-P1P2	TMEM69	GTGGAGACGCGGGCATTCTC	-5	rU:dG	0.019	(0.005, 0.034)		0.130	0.192	30	40
TMEM69_-_46154052.23-P1P2_280	TMEM69_-_46154052.23-P1P2	TMEM69	GTGGAGACGCGGGCACACTC	-4	rA:dA	0.096	(0.073, 0.119)		0.147	0.182	30	50
TMEM69_-_46154052.23-P1P2_283	TMEM69_-_46154052.23-P1P2	TMEM69	GTGGAGACGCGGGCACGCTC	-4	rG:dA	0.143	(0.123, 0.164)		0.147	0.200	50	50
TMEM69_-_46154052.23-P1P2_286	TMEM69_-_46154052.23-P1P2	TMEM69	GTGGAGACGCGGGCACCCTC	-4	rC:dA	0.162	(0.140, 0.185)		0.147	0.225	30	50
TMEM69_-_46154052.23-P1P2_293	TMEM69_-_46154052.23-P1P2	TMEM69	GTGGAGACGCGGGCACTATC	-3	rA:dG	0.014	(0.001, 0.027)		0.116	0.164	40	60
TMEM69_-_46154052.23-P1P2_296	TMEM69_-_46154052.23-P1P2	TMEM69	GTGGAGACGCGGGCACTGTC	-3	rG:dG	0.077	(0.061, 0.093)		0.116	0.212	30	50
TMEM69_-_46154052.23-P1P2_301	TMEM69_-_46154052.23-P1P2	TMEM69	GTGGAGACGCGGGCACTTTC	-3	rU:dG	0.030	(0.013, 0.047)		0.116	0.192	50	50
TMEM69_-_46154052.23-P1P2_304	TMEM69_-_46154052.23-P1P2	TMEM69	GTGGAGACGCGGGCACTCAC	-2	rA:dA	0.082	(0.064, 0.099)		0.113	0.182	30	30
TMEM69_-_46154052.23-P1P2_307	TMEM69_-_46154052.23-P1P2	TMEM69	GTGGAGACGCGGGCACTCGC	-2	rG:dA	0.098	(0.086, 0.110)		0.113	0.200	30	30
TMEM69_-_46154052.23-P1P2_310	TMEM69_-_46154052.23-P1P2	TMEM69	GTGGAGACGCGGGCACTCCC	-2	rC:dA	0.164	(0.138, 0.190)		0.113	0.225	30	30
TMEM69_-_46154052.23-P1P2_317	TMEM69_-_46154052.23-P1P2	TMEM69	GTGGAGACGCGGGCACTCTA	-1	rA:dG	0.019	(0.005, 0.032)		0.105	0.164	50	60
TMEM69_-_46154052.23-P1P2_320	TMEM69_-_46154052.23-P1P2	TMEM69	GTGGAGACGCGGGCACTCTG	-1	rG:dG	0.073	(0.060, 0.086)		0.105	0.212	40	40
TMEM69_-_46154052.23-P1P2_325	TMEM69_-_46154052.23-P1P2	TMEM69	GTGGAGACGCGGGCACTCTT	-1	rU:dG	0.027	(0.012, 0.041)		0.105	0.192	40	50
TMEM70_+_74888454.23-P1P2	TMEM70_+_74888454.23-P1P2	TMEM70	GAGTCCACGACTGCGAGACA			1.000					50	60
TMEM70_+_74888454.23-P1P2_105	TMEM70_+_74888454.23-P1P2	TMEM70	GGGTCCACGACTGCGAGACA	-19	rG:dT	0.846	(0.816, 0.876)		0.260	0.235	50	60
TMEM70_+_74888454.23-P1P2_108	TMEM70_+_74888454.23-P1P2	TMEM70	GCGTCCACGACTGCGAGACA	-19	rC:dT	0.734	(0.709, 0.760)		0.260	0.209	50	60
TMEM70_+_74888454.23-P1P2_111	TMEM70_+_74888454.23-P1P2	TMEM70	GTGTCCACGACTGCGAGACA	-19	rU:dT	0.658	(0.625, 0.690)		0.260	0.186	50	60
TMEM70_+_74888454.23-P1P2_114	TMEM70_+_74888454.23-P1P2	TMEM70	GAATCCACGACTGCGAGACA	-18	rA:dC	0.670	(0.636, 0.703)		0.218	0.201	50	60
TMEM70_+_74888454.23-P1P2_119	TMEM70_+_74888454.23-P1P2	TMEM70	GACTCCACGACTGCGAGACA	-18	rC:dC	0.713	(0.677, 0.749)		0.218	0.165	50	50
TMEM70_+_74888454.23-P1P2_122	TMEM70_+_74888454.23-P1P2	TMEM70	GATTCCACGACTGCGAGACA	-18	rU:dC	0.659	(0.628, 0.690)		0.218	0.165	50	60
TMEM70_+_74888454.23-P1P2_124	TMEM70_+_74888454.23-P1P2	TMEM70	GAGACCACGACTGCGAGACA	-17	rA:dA	0.684	(0.655, 0.712)		0.274	0.182	40	60
TMEM70_+_74888454.23-P1P2_127	TMEM70_+_74888454.23-P1P2	TMEM70	GAGGCCACGACTGCGAGACA	-17	rG:dA	0.724	(0.699, 0.749)		0.274	0.200	50	50
TMEM70_+_74888454.23-P1P2_130	TMEM70_+_74888454.23-P1P2	TMEM70	GAGCCCACGACTGCGAGACA	-17	rC:dA	0.722	(0.689, 0.755)		0.274	0.225	40	60
TMEM70_+_74888454.23-P1P2_137	TMEM70_+_74888454.23-P1P2	TMEM70	GAGTACACGACTGCGAGACA	-16	rA:dG	0.492	(0.451, 0.533)		0.261	0.164	40	60
TMEM70_+_74888454.23-P1P2_140	TMEM70_+_74888454.23-P1P2	TMEM70	GAGTGCACGACTGCGAGACA	-16	rG:dG	0.520	(0.481, 0.558)		0.261	0.212	50	50
TMEM70_+_74888454.23-P1P2_145	TMEM70_+_74888454.23-P1P2	TMEM70	GAGTTCACGACTGCGAGACA	-16	rU:dG	0.578	(0.536, 0.621)		0.261	0.192	50	60
TMEM70_+_74888454.23-P1P2_149	TMEM70_+_74888454.23-P1P2	TMEM70	GAGTCAACGACTGCGAGACA	-15	rA:dG	0.440	(0.404, 0.475)		0.223	0.164	50	60
TMEM70_+_74888454.23-P1P2_152	TMEM70_+_74888454.23-P1P2	TMEM70	GAGTCGACGACTGCGAGACA	-15	rG:dG	0.549	(0.518, 0.581)		0.223	0.212	50	60
TMEM70_+_74888454.23-P1P2_157	TMEM70_+_74888454.23-P1P2	TMEM70	GAGTCTACGACTGCGAGACA	-15	rU:dG	0.637	(0.605, 0.670)		0.223	0.192	60	60
TMEM70_+_74888454.23-P1P2_165	TMEM70_+_74888454.23-P1P2	TMEM70	GAGTCCGCGACTGCGAGACA	-14	rG:dT	0.847	(0.815, 0.879)		0.256	0.235	50	60
TMEM70_+_74888454.23-P1P2_168	TMEM70_+_74888454.23-P1P2	TMEM70	GAGTCCCCGACTGCGAGACA	-14	rC:dT	0.619	(0.576, 0.662)		0.256	0.209	50	50
TMEM70_+_74888454.23-P1P2_171	TMEM70_+_74888454.23-P1P2	TMEM70	GAGTCCTCGACTGCGAGACA	-14	rU:dT	0.638	(0.603, 0.674)		0.256	0.186	40	60
TMEM70_+_74888454.23-P1P2_173	TMEM70_+_74888454.23-P1P2	TMEM70	GAGTCCAAGACTGCGAGACA	-13	rA:dG	0.424	(0.386, 0.462)		0.259	0.164	40	50
TMEM70_+_74888454.23-P1P2_176	TMEM70_+_74888454.23-P1P2	TMEM70	GAGTCCAGGACTGCGAGACA	-13	rG:dG	0.570	(0.534, 0.605)		0.259	0.212	40	50
TMEM70_+_74888454.23-P1P2_181	TMEM70_+_74888454.23-P1P2	TMEM70	GAGTCCATGACTGCGAGACA	-13	rU:dG	0.610	(0.577, 0.643)		0.259	0.192	50	60
TMEM70_+_74888454.23-P1P2_186	TMEM70_+_74888454.23-P1P2	TMEM70	GAGTCCACAACTGCGAGACA	-12	rA:dC	0.318	(0.279, 0.356)		0.259	0.201	40	50
TMEM70_+_74888454.23-P1P2_191	TMEM70_+_74888454.23-P1P2	TMEM70	GAGTCCACCACTGCGAGACA	-12	rC:dC	0.195	(0.169, 0.221)		0.259	0.165	40	60
TMEM70_+_74888454.23-P1P2_194	TMEM70_+_74888454.23-P1P2	TMEM70	GAGTCCACTACTGCGAGACA	-12	rU:dC	0.291	(0.251, 0.330)		0.259	0.165	50	60
TMEM70_+_74888454.23-P1P2_201	TMEM70_+_74888454.23-P1P2	TMEM70	GAGTCCACGGCTGCGAGACA	-11	rG:dT	0.752	(0.729, 0.776)		0.242	0.235	40	60
TMEM70_+_74888454.23-P1P2_204	TMEM70_+_74888454.23-P1P2	TMEM70	GAGTCCACGCCTGCGAGACA	-11	rC:dT	0.272	(0.236, 0.308)		0.242	0.209	40	60
TMEM70_+_74888454.23-P1P2_207	TMEM70_+_74888454.23-P1P2	TMEM70	GAGTCCACGTCTGCGAGACA	-11	rU:dT	0.380	(0.338, 0.423)		0.242	0.186	40	50
TMEM70_+_74888454.23-P1P2_209	TMEM70_+_74888454.23-P1P2	TMEM70	GAGTCCACGAATGCGAGACA	-10	rA:dG	0.128	(0.101, 0.156)		0.204	0.164	50	60
TMEM70_+_74888454.23-P1P2_212	TMEM70_+_74888454.23-P1P2	TMEM70	GAGTCCACGAGTGCGAGACA	-10	rG:dG	0.386	(0.344, 0.429)		0.204	0.212	30	40
TMEM70_+_74888454.23-P1P2_217	TMEM70_+_74888454.23-P1P2	TMEM70	GAGTCCACGATTGCGAGACA	-10	rU:dG	0.489	(0.447, 0.530)		0.204	0.192	40	60
TMEM70_+_74888454.23-P1P2_220	TMEM70_+_74888454.23-P1P2	TMEM70	GAGTCCACGACAGCGAGACA	-9	rA:dA	0.117	(0.092, 0.143)		0.191	0.182	50	60
TMEM70_+_74888454.23-P1P2_223	TMEM70_+_74888454.23-P1P2	TMEM70	GAGTCCACGACGGCGAGACA	-9	rG:dA	0.276	(0.239, 0.313)		0.191	0.200	50	50
TMEM70_+_74888454.23-P1P2_226	TMEM70_+_74888454.23-P1P2	TMEM70	GAGTCCACGACCGCGAGACA	-9	rC:dA	0.310	(0.273, 0.348)		0.191	0.225	40	70
TMEM70_+_74888454.23-P1P2_234	TMEM70_+_74888454.23-P1P2	TMEM70	GAGTCCACGACTACGAGACA	-8	rA:dC	0.067	(0.051, 0.084)		0.181	0.201	40	60
TMEM70_+_74888454.23-P1P2_239	TMEM70_+_74888454.23-P1P2	TMEM70	GAGTCCACGACTCCGAGACA	-8	rC:dC	0.041	(0.028, 0.053)		0.181	0.165	40	60
TMEM70_+_74888454.23-P1P2_242	TMEM70_+_74888454.23-P1P2	TMEM70	GAGTCCACGACTTCGAGACA	-8	rU:dC	0.019	(0.008, 0.031)		0.181	0.165	30	40
TMEM70_+_74888454.23-P1P2_245	TMEM70_+_74888454.23-P1P2	TMEM70	GAGTCCACGACTGAGAGACA	-7	rA:dG	0.054	(0.038, 0.070)		0.120	0.164	20	40
TMEM70_+_74888454.23-P1P2_248	TMEM70_+_74888454.23-P1P2	TMEM70	GAGTCCACGACTGGGAGACA	-7	rG:dG	0.141	(0.122, 0.161)		0.120	0.212	30	40
TMEM70_+_74888454.23-P1P2_253	TMEM70_+_74888454.23-P1P2	TMEM70	GAGTCCACGACTGTGAGACA	-7	rU:dG	0.108	(0.081, 0.135)		0.120	0.192	40	40
TMEM70_+_74888454.23-P1P2_258	TMEM70_+_74888454.23-P1P2	TMEM70	GAGTCCACGACTGCAAGACA	-6	rA:dC	0.146	(0.124, 0.169)		0.139	0.201	40	60
TMEM70_+_74888454.23-P1P2_263	TMEM70_+_74888454.23-P1P2	TMEM70	GAGTCCACGACTGCCAGACA	-6	rC:dC	0.049	(0.039, 0.060)		0.139	0.165	40	50
TMEM70_+_74888454.23-P1P2_266	TMEM70_+_74888454.23-P1P2	TMEM70	GAGTCCACGACTGCTAGACA	-6	rU:dC	0.039	(0.029, 0.049)		0.139	0.165	40	50
TMEM70_+_74888454.23-P1P2_273	TMEM70_+_74888454.23-P1P2	TMEM70	GAGTCCACGACTGCGGGACA	-5	rG:dT	0.437	(0.408, 0.466)		0.130	0.235	40	40
TMEM70_+_74888454.23-P1P2_276	TMEM70_+_74888454.23-P1P2	TMEM70	GAGTCCACGACTGCGCGACA	-5	rC:dT	0.099	(0.082, 0.116)		0.130	0.209	40	70
TMEM70_+_74888454.23-P1P2_279	TMEM70_+_74888454.23-P1P2	TMEM70	GAGTCCACGACTGCGTGACA	-5	rU:dT	0.113	(0.094, 0.132)		0.130	0.186	30	60
TMEM70_+_74888454.23-P1P2_282	TMEM70_+_74888454.23-P1P2	TMEM70	GAGTCCACGACTGCGAAACA	-4	rA:dC	0.014	(0.001, 0.028)		0.147	0.201	50	60
TMEM70_+_74888454.23-P1P2_287	TMEM70_+_74888454.23-P1P2	TMEM70	GAGTCCACGACTGCGACACA	-4	rC:dC	-0.018	(-0.028, -0.008)		0.147	0.165	30	50
TMEM70_+_74888454.23-P1P2_290	TMEM70_+_74888454.23-P1P2	TMEM70	GAGTCCACGACTGCGATACA	-4	rU:dC	-0.006	(-0.018, 0.005)		0.147	0.165	50	60
TMEM70_+_74888454.23-P1P2_297	TMEM70_+_74888454.23-P1P2	TMEM70	GAGTCCACGACTGCGAGGCA	-3	rG:dT	0.502	(0.468, 0.536)		0.116	0.235	40	40
TMEM70_+_74888454.23-P1P2_300	TMEM70_+_74888454.23-P1P2	TMEM70	GAGTCCACGACTGCGAGCCA	-3	rC:dT	0.085	(0.069, 0.102)		0.116	0.209	40	60
TMEM70_+_74888454.23-P1P2_303	TMEM70_+_74888454.23-P1P2	TMEM70	GAGTCCACGACTGCGAGTCA	-3	rU:dT	0.096	(0.078, 0.114)		0.116	0.186	50	60
TMEM70_+_74888454.23-P1P2_305	TMEM70_+_74888454.23-P1P2	TMEM70	GAGTCCACGACTGCGAGAAA	-2	rA:dG	0.010	(-0.002, 0.021)		0.113	0.164	30	50
TMEM70_+_74888454.23-P1P2_308	TMEM70_+_74888454.23-P1P2	TMEM70	GAGTCCACGACTGCGAGAGA	-2	rG:dG	0.075	(0.062, 0.089)		0.113	0.212	30	50
TMEM70_+_74888454.23-P1P2_313	TMEM70_+_74888454.23-P1P2	TMEM70	GAGTCCACGACTGCGAGATA	-2	rU:dG	0.059	(0.047, 0.072)		0.113	0.192	50	60
TMEM70_+_74888454.23-P1P2_321	TMEM70_+_74888454.23-P1P2	TMEM70	GAGTCCACGACTGCGAGACG	-1	rG:dT	0.283	(0.257, 0.308)		0.105	0.235	40	70
TMEM70_+_74888454.23-P1P2_324	TMEM70_+_74888454.23-P1P2	TMEM70	GAGTCCACGACTGCGAGACC	-1	rC:dT	0.052	(0.038, 0.066)		0.105	0.209	40	50
TMEM70_+_74888454.23-P1P2_327	TMEM70_+_74888454.23-P1P2	TMEM70	GAGTCCACGACTGCGAGACT	-1	rU:dT	0.034	(0.023, 0.045)		0.105	0.186	40	60
TMEM70_+_74888498.23-P1P2	TMEM70_+_74888498.23-P1P2	TMEM70	GGCATCACGCGGGTGACGAG			1.000					50	60
TMEM70_+_74888498.23-P1P2_102	TMEM70_+_74888498.23-P1P2	TMEM70	GACATCACGCGGGTGACGAG	-19	rA:dC	0.744	(0.696, 0.792)		0.260	0.201	40	50
TMEM70_+_74888498.23-P1P2_107	TMEM70_+_74888498.23-P1P2	TMEM70	GCCATCACGCGGGTGACGAG	-19	rC:dC	0.750	(0.718, 0.783)		0.260	0.165	40	60
TMEM70_+_74888498.23-P1P2_110	TMEM70_+_74888498.23-P1P2	TMEM70	GTCATCACGCGGGTGACGAG	-19	rU:dC	0.704	(0.669, 0.740)		0.260	0.165	50	60
TMEM70_+_74888498.23-P1P2_113	TMEM70_+_74888498.23-P1P2	TMEM70	GGAATCACGCGGGTGACGAG	-18	rA:dG	0.676	(0.645, 0.708)		0.218	0.164	50	50
TMEM70_+_74888498.23-P1P2_116	TMEM70_+_74888498.23-P1P2	TMEM70	GGGATCACGCGGGTGACGAG	-18	rG:dG	0.762	(0.728, 0.796)		0.218	0.212	40	50
TMEM70_+_74888498.23-P1P2_121	TMEM70_+_74888498.23-P1P2	TMEM70	GGTATCACGCGGGTGACGAG	-18	rU:dG	0.668	(0.633, 0.703)		0.218	0.192	50	50
TMEM70_+_74888498.23-P1P2_129	TMEM70_+_74888498.23-P1P2	TMEM70	GGCGTCACGCGGGTGACGAG	-17	rG:dT	0.905	(0.857, 0.952)		0.274	0.235	50	60
TMEM70_+_74888498.23-P1P2_132	TMEM70_+_74888498.23-P1P2	TMEM70	GGCCTCACGCGGGTGACGAG	-17	rC:dT	0.733	(0.697, 0.769)		0.274	0.209	40	50
TMEM70_+_74888498.23-P1P2_135	TMEM70_+_74888498.23-P1P2	TMEM70	GGCTTCACGCGGGTGACGAG	-17	rU:dT	0.640	(0.609, 0.671)		0.274	0.186	50	60
TMEM70_+_74888498.23-P1P2_136	TMEM70_+_74888498.23-P1P2	TMEM70	GGCAACACGCGGGTGACGAG	-16	rA:dA	0.548	(0.510, 0.585)		0.261	0.182	40	60
TMEM70_+_74888498.23-P1P2_139	TMEM70_+_74888498.23-P1P2	TMEM70	GGCAGCACGCGGGTGACGAG	-16	rG:dA	0.646	(0.613, 0.679)		0.261	0.200	50	50
TMEM70_+_74888498.23-P1P2_142	TMEM70_+_74888498.23-P1P2	TMEM70	GGCACCACGCGGGTGACGAG	-16	rC:dA	0.694	(0.661, 0.728)		0.261	0.225	40	50
TMEM70_+_74888498.23-P1P2_149	TMEM70_+_74888498.23-P1P2	TMEM70	GGCATAACGCGGGTGACGAG	-15	rA:dG	0.362	(0.330, 0.394)		0.223	0.164	60	60
TMEM70_+_74888498.23-P1P2_152	TMEM70_+_74888498.23-P1P2	TMEM70	GGCATGACGCGGGTGACGAG	-15	rG:dG	0.464	(0.432, 0.495)		0.223	0.212	50	50
TMEM70_+_74888498.23-P1P2_157	TMEM70_+_74888498.23-P1P2	TMEM70	GGCATTACGCGGGTGACGAG	-15	rU:dG	0.531	(0.499, 0.563)		0.223	0.192	50	60
TMEM70_+_74888498.23-P1P2_165	TMEM70_+_74888498.23-P1P2	TMEM70	GGCATCGCGCGGGTGACGAG	-14	rG:dT	0.764	(0.736, 0.792)		0.256	0.235	40	60
TMEM70_+_74888498.23-P1P2_168	TMEM70_+_74888498.23-P1P2	TMEM70	GGCATCCCGCGGGTGACGAG	-14	rC:dT	0.526	(0.491, 0.561)		0.256	0.209	50	60
TMEM70_+_74888498.23-P1P2_171	TMEM70_+_74888498.23-P1P2	TMEM70	GGCATCTCGCGGGTGACGAG	-14	rU:dT	0.522	(0.492, 0.553)		0.256	0.186	50	60
TMEM70_+_74888498.23-P1P2_173	TMEM70_+_74888498.23-P1P2	TMEM70	GGCATCAAGCGGGTGACGAG	-13	rA:dG	0.341	(0.314, 0.369)		0.259	0.164	40	50
TMEM70_+_74888498.23-P1P2_176	TMEM70_+_74888498.23-P1P2	TMEM70	GGCATCAGGCGGGTGACGAG	-13	rG:dG	0.492	(0.468, 0.515)		0.259	0.212	40	50
TMEM70_+_74888498.23-P1P2_181	TMEM70_+_74888498.23-P1P2	TMEM70	GGCATCATGCGGGTGACGAG	-13	rU:dG	0.504	(0.472, 0.535)		0.259	0.192	50	60
TMEM70_+_74888498.23-P1P2_186	TMEM70_+_74888498.23-P1P2	TMEM70	GGCATCACACGGGTGACGAG	-12	rA:dC	0.258	(0.231, 0.286)		0.259	0.201	50	60
TMEM70_+_74888498.23-P1P2_191	TMEM70_+_74888498.23-P1P2	TMEM70	GGCATCACCCGGGTGACGAG	-12	rC:dC	0.120	(0.096, 0.143)		0.259	0.165	40	60
TMEM70_+_74888498.23-P1P2_194	TMEM70_+_74888498.23-P1P2	TMEM70	GGCATCACTCGGGTGACGAG	-12	rU:dC	0.202	(0.174, 0.229)		0.259	0.165	40	50
TMEM70_+_74888498.23-P1P2_197	TMEM70_+_74888498.23-P1P2	TMEM70	GGCATCACGAGGGTGACGAG	-11	rA:dG	0.317	(0.284, 0.351)		0.242	0.164	40	40
TMEM70_+_74888498.23-P1P2_200	TMEM70_+_74888498.23-P1P2	TMEM70	GGCATCACGGGGGTGACGAG	-11	rG:dG	0.514	(0.488, 0.541)		0.242	0.212	30	50
TMEM70_+_74888498.23-P1P2_205	TMEM70_+_74888498.23-P1P2	TMEM70	GGCATCACGTGGGTGACGAG	-11	rU:dG	0.485	(0.450, 0.520)		0.242	0.192	50	50
TMEM70_+_74888498.23-P1P2_210	TMEM70_+_74888498.23-P1P2	TMEM70	GGCATCACGCAGGTGACGAG	-10	rA:dC	0.061	(0.044, 0.078)		0.204	0.201	50	50
TMEM70_+_74888498.23-P1P2_215	TMEM70_+_74888498.23-P1P2	TMEM70	GGCATCACGCCGGTGACGAG	-10	rC:dC	0.025	(0.014, 0.037)		0.204	0.165	40	60
TMEM70_+_74888498.23-P1P2_218	TMEM70_+_74888498.23-P1P2	TMEM70	GGCATCACGCTGGTGACGAG	-10	rU:dC	0.028	(0.016, 0.040)		0.204	0.165	40	50
TMEM70_+_74888498.23-P1P2_222	TMEM70_+_74888498.23-P1P2	TMEM70	GGCATCACGCGAGTGACGAG	-9	rA:dC	0.024	(0.010, 0.038)		0.191	0.201	50	50
TMEM70_+_74888498.23-P1P2_227	TMEM70_+_74888498.23-P1P2	TMEM70	GGCATCACGCGCGTGACGAG	-9	rC:dC	-0.002	(-0.013, 0.009)		0.191	0.165	60	70
TMEM70_+_74888498.23-P1P2_230	TMEM70_+_74888498.23-P1P2	TMEM70	GGCATCACGCGTGTGACGAG	-9	rU:dC	0.006	(-0.005, 0.017)		0.191	0.165	40	70
TMEM70_+_74888498.23-P1P2_234	TMEM70_+_74888498.23-P1P2	TMEM70	GGCATCACGCGGATGACGAG	-8	rA:dC	0.034	(0.018, 0.050)		0.181	0.201	50	60
TMEM70_+_74888498.23-P1P2_239	TMEM70_+_74888498.23-P1P2	TMEM70	GGCATCACGCGGCTGACGAG	-8	rC:dC	0.011	(0.001, 0.021)		0.181	0.165	40	40
TMEM70_+_74888498.23-P1P2_242	TMEM70_+_74888498.23-P1P2	TMEM70	GGCATCACGCGGTTGACGAG	-8	rU:dC	0.002	(-0.009, 0.014)		0.181	0.165	50	50
TMEM70_+_74888498.23-P1P2_244	TMEM70_+_74888498.23-P1P2	TMEM70	GGCATCACGCGGGAGACGAG	-7	rA:dA	0.119	(0.102, 0.136)		0.120	0.182	30	30
TMEM70_+_74888498.23-P1P2_247	TMEM70_+_74888498.23-P1P2	TMEM70	GGCATCACGCGGGGGACGAG	-7	rG:dA	0.169	(0.155, 0.183)		0.120	0.200	30	30
TMEM70_+_74888498.23-P1P2_250	TMEM70_+_74888498.23-P1P2	TMEM70	GGCATCACGCGGGCGACGAG	-7	rC:dA	0.127	(0.106, 0.148)		0.120	0.225	50	60
TMEM70_+_74888498.23-P1P2_258	TMEM70_+_74888498.23-P1P2	TMEM70	GGCATCACGCGGGTAACGAG	-6	rA:dC	0.101	(0.081, 0.120)		0.139	0.201	30	30
TMEM70_+_74888498.23-P1P2_263	TMEM70_+_74888498.23-P1P2	TMEM70	GGCATCACGCGGGTCACGAG	-6	rC:dC	0.028	(0.019, 0.037)		0.139	0.165	50	60
TMEM70_+_74888498.23-P1P2_266	TMEM70_+_74888498.23-P1P2	TMEM70	GGCATCACGCGGGTTACGAG	-6	rU:dC	0.024	(0.015, 0.033)		0.139	0.165	60	60
TMEM70_+_74888498.23-P1P2_273	TMEM70_+_74888498.23-P1P2	TMEM70	GGCATCACGCGGGTGGCGAG	-5	rG:dT	0.335	(0.311, 0.359)		0.130	0.235	30	30
TMEM70_+_74888498.23-P1P2_276	TMEM70_+_74888498.23-P1P2	TMEM70	GGCATCACGCGGGTGCCGAG	-5	rC:dT	0.101	(0.080, 0.123)		0.130	0.209	30	40
TMEM70_+_74888498.23-P1P2_279	TMEM70_+_74888498.23-P1P2	TMEM70	GGCATCACGCGGGTGTCGAG	-5	rU:dT	0.079	(0.064, 0.093)		0.130	0.186	50	50
TMEM70_+_74888498.23-P1P2_281	TMEM70_+_74888498.23-P1P2	TMEM70	GGCATCACGCGGGTGAAGAG	-4	rA:dG	0.087	(0.070, 0.103)		0.147	0.164	40	50
TMEM70_+_74888498.23-P1P2_284	TMEM70_+_74888498.23-P1P2	TMEM70	GGCATCACGCGGGTGAGGAG	-4	rG:dG	0.253	(0.230, 0.275)		0.147	0.212	30	40
TMEM70_+_74888498.23-P1P2_289	TMEM70_+_74888498.23-P1P2	TMEM70	GGCATCACGCGGGTGATGAG	-4	rU:dG	0.141	(0.124, 0.157)		0.147	0.192	30	60
TMEM70_+_74888498.23-P1P2_294	TMEM70_+_74888498.23-P1P2	TMEM70	GGCATCACGCGGGTGACAAG	-3	rA:dC	0.027	(0.016, 0.039)		0.116	0.201	40	50
TMEM70_+_74888498.23-P1P2_299	TMEM70_+_74888498.23-P1P2	TMEM70	GGCATCACGCGGGTGACCAG	-3	rC:dC	0.028	(0.019, 0.038)		0.116	0.165	40	40
TMEM70_+_74888498.23-P1P2_302	TMEM70_+_74888498.23-P1P2	TMEM70	GGCATCACGCGGGTGACTAG	-3	rU:dC	0.019	(0.010, 0.028)		0.116	0.165	40	60
TMEM70_+_74888498.23-P1P2_309	TMEM70_+_74888498.23-P1P2	TMEM70	GGCATCACGCGGGTGACGGG	-2	rG:dT	0.376	(0.352, 0.400)		0.113	0.235	50	50
TMEM70_+_74888498.23-P1P2_312	TMEM70_+_74888498.23-P1P2	TMEM70	GGCATCACGCGGGTGACGCG	-2	rC:dT	0.047	(0.032, 0.062)		0.113	0.209	40	40
TMEM70_+_74888498.23-P1P2_315	TMEM70_+_74888498.23-P1P2	TMEM70	GGCATCACGCGGGTGACGTG	-2	rU:dT	0.073	(0.058, 0.088)		0.113	0.186	40	40
TMEM70_+_74888498.23-P1P2_318	TMEM70_+_74888498.23-P1P2	TMEM70	GGCATCACGCGGGTGACGAA	-1	rA:dC	0.032	(0.020, 0.043)		0.105	0.201	30	50
TMEM70_+_74888498.23-P1P2_323	TMEM70_+_74888498.23-P1P2	TMEM70	GGCATCACGCGGGTGACGAC	-1	rC:dC	0.023	(0.015, 0.031)		0.105	0.165	40	50
TMEM70_+_74888498.23-P1P2_326	TMEM70_+_74888498.23-P1P2	TMEM70	GGCATCACGCGGGTGACGAT	-1	rU:dC	0.013	(0.004, 0.022)		0.105	0.165	40	60
TMEM70_+_74888681.23-P1P2	TMEM70_+_74888681.23-P1P2	TMEM70	GGAAGGCGCGCGGCTCCCGA			1.000					40	50
TMEM70_+_74888681.23-P1P2_102	TMEM70_+_74888681.23-P1P2	TMEM70	GAAAGGCGCGCGGCTCCCGA	-19	rA:dC	0.713	(0.683, 0.743)		0.260	0.201	40	50
TMEM70_+_74888681.23-P1P2_107	TMEM70_+_74888681.23-P1P2	TMEM70	GCAAGGCGCGCGGCTCCCGA	-19	rC:dC	0.748	(0.716, 0.781)		0.260	0.165	30	40
TMEM70_+_74888681.23-P1P2_110	TMEM70_+_74888681.23-P1P2	TMEM70	GTAAGGCGCGCGGCTCCCGA	-19	rU:dC	0.734	(0.698, 0.771)		0.260	0.165	40	50
TMEM70_+_74888681.23-P1P2_117	TMEM70_+_74888681.23-P1P2	TMEM70	GGGAGGCGCGCGGCTCCCGA	-18	rG:dT	0.856	(0.817, 0.894)		0.218	0.235	40	40
TMEM70_+_74888681.23-P1P2_120	TMEM70_+_74888681.23-P1P2	TMEM70	GGCAGGCGCGCGGCTCCCGA	-18	rC:dT	0.799	(0.765, 0.832)		0.218	0.209	40	40
TMEM70_+_74888681.23-P1P2_123	TMEM70_+_74888681.23-P1P2	TMEM70	GGTAGGCGCGCGGCTCCCGA	-18	rU:dT	0.773	(0.746, 0.800)		0.218	0.186	30	50
TMEM70_+_74888681.23-P1P2_129	TMEM70_+_74888681.23-P1P2	TMEM70	GGAGGGCGCGCGGCTCCCGA	-17	rG:dT	0.886	(0.844, 0.927)		0.274	0.235	30	40
TMEM70_+_74888681.23-P1P2_132	TMEM70_+_74888681.23-P1P2	TMEM70	GGACGGCGCGCGGCTCCCGA	-17	rC:dT	0.769	(0.733, 0.805)		0.274	0.209	40	40
TMEM70_+_74888681.23-P1P2_135	TMEM70_+_74888681.23-P1P2	TMEM70	GGATGGCGCGCGGCTCCCGA	-17	rU:dT	0.703	(0.670, 0.737)		0.274	0.186	40	40
TMEM70_+_74888681.23-P1P2_138	TMEM70_+_74888681.23-P1P2	TMEM70	GGAAAGCGCGCGGCTCCCGA	-16	rA:dC	0.462	(0.426, 0.499)		0.261	0.201	30	50
TMEM70_+_74888681.23-P1P2_143	TMEM70_+_74888681.23-P1P2	TMEM70	GGAACGCGCGCGGCTCCCGA	-16	rC:dC	0.437	(0.400, 0.475)		0.261	0.165	40	40
TMEM70_+_74888681.23-P1P2_146	TMEM70_+_74888681.23-P1P2	TMEM70	GGAATGCGCGCGGCTCCCGA	-16	rU:dC	0.372	(0.342, 0.402)		0.261	0.165	40	40
TMEM70_+_74888681.23-P1P2_150	TMEM70_+_74888681.23-P1P2	TMEM70	GGAAGACGCGCGGCTCCCGA	-15	rA:dC	0.505	(0.471, 0.539)		0.223	0.201	50	50
TMEM70_+_74888681.23-P1P2_155	TMEM70_+_74888681.23-P1P2	TMEM70	GGAAGCCGCGCGGCTCCCGA	-15	rC:dC	0.420	(0.382, 0.458)		0.223	0.165	40	40
TMEM70_+_74888681.23-P1P2_158	TMEM70_+_74888681.23-P1P2	TMEM70	GGAAGTCGCGCGGCTCCCGA	-15	rU:dC	0.443	(0.406, 0.481)		0.223	0.165	50	50
TMEM70_+_74888681.23-P1P2_161	TMEM70_+_74888681.23-P1P2	TMEM70	GGAAGGAGCGCGGCTCCCGA	-14	rA:dG	0.553	(0.522, 0.585)		0.256	0.164	40	40
TMEM70_+_74888681.23-P1P2_164	TMEM70_+_74888681.23-P1P2	TMEM70	GGAAGGGGCGCGGCTCCCGA	-14	rG:dG	0.650	(0.624, 0.675)		0.256	0.212	40	40
TMEM70_+_74888681.23-P1P2_169	TMEM70_+_74888681.23-P1P2	TMEM70	GGAAGGTGCGCGGCTCCCGA	-14	rU:dG	0.730	(0.703, 0.758)		0.256	0.192	50	50
TMEM70_+_74888681.23-P1P2_174	TMEM70_+_74888681.23-P1P2	TMEM70	GGAAGGCACGCGGCTCCCGA	-13	rA:dC	0.503	(0.478, 0.527)		0.259	0.201	40	50
TMEM70_+_74888681.23-P1P2_179	TMEM70_+_74888681.23-P1P2	TMEM70	GGAAGGCCCGCGGCTCCCGA	-13	rC:dC	0.305	(0.278, 0.332)		0.259	0.165	40	40
TMEM70_+_74888681.23-P1P2_182	TMEM70_+_74888681.23-P1P2	TMEM70	GGAAGGCTCGCGGCTCCCGA	-13	rU:dC	0.462	(0.435, 0.490)		0.259	0.165	40	40
TMEM70_+_74888681.23-P1P2_185	TMEM70_+_74888681.23-P1P2	TMEM70	GGAAGGCGAGCGGCTCCCGA	-12	rA:dG	0.528	(0.498, 0.557)		0.259	0.164	40	40
TMEM70_+_74888681.23-P1P2_188	TMEM70_+_74888681.23-P1P2	TMEM70	GGAAGGCGGGCGGCTCCCGA	-12	rG:dG	0.662	(0.638, 0.685)		0.259	0.212	30	30
TMEM70_+_74888681.23-P1P2_193	TMEM70_+_74888681.23-P1P2	TMEM70	GGAAGGCGTGCGGCTCCCGA	-12	rU:dG	0.669	(0.643, 0.696)		0.259	0.192	50	50
TMEM70_+_74888681.23-P1P2_198	TMEM70_+_74888681.23-P1P2	TMEM70	GGAAGGCGCACGGCTCCCGA	-11	rA:dC	0.239	(0.214, 0.264)		0.242	0.201	40	50
TMEM70_+_74888681.23-P1P2_203	TMEM70_+_74888681.23-P1P2	TMEM70	GGAAGGCGCCCGGCTCCCGA	-11	rC:dC	0.101	(0.084, 0.117)		0.242	0.165	40	40
TMEM70_+_74888681.23-P1P2_206	TMEM70_+_74888681.23-P1P2	TMEM70	GGAAGGCGCTCGGCTCCCGA	-11	rU:dC	0.130	(0.110, 0.149)		0.242	0.165	30	50
TMEM70_+_74888681.23-P1P2_209	TMEM70_+_74888681.23-P1P2	TMEM70	GGAAGGCGCGAGGCTCCCGA	-10	rA:dG	0.205	(0.178, 0.232)		0.204	0.164	40	40
TMEM70_+_74888681.23-P1P2_212	TMEM70_+_74888681.23-P1P2	TMEM70	GGAAGGCGCGGGGCTCCCGA	-10	rG:dG	0.465	(0.444, 0.486)		0.204	0.212	30	30
TMEM70_+_74888681.23-P1P2_217	TMEM70_+_74888681.23-P1P2	TMEM70	GGAAGGCGCGTGGCTCCCGA	-10	rU:dG	0.518	(0.491, 0.545)		0.204	0.192	30	30
TMEM70_+_74888681.23-P1P2_222	TMEM70_+_74888681.23-P1P2	TMEM70	GGAAGGCGCGCAGCTCCCGA	-9	rA:dC	0.072	(0.057, 0.087)		0.191	0.201	40	50
TMEM70_+_74888681.23-P1P2_227	TMEM70_+_74888681.23-P1P2	TMEM70	GGAAGGCGCGCCGCTCCCGA	-9	rC:dC	0.055	(0.044, 0.066)		0.191	0.165	50	50
TMEM70_+_74888681.23-P1P2_230	TMEM70_+_74888681.23-P1P2	TMEM70	GGAAGGCGCGCTGCTCCCGA	-9	rU:dC	0.048	(0.036, 0.059)		0.191	0.165	40	40
TMEM70_+_74888681.23-P1P2_234	TMEM70_+_74888681.23-P1P2	TMEM70	GGAAGGCGCGCGACTCCCGA	-8	rA:dC	0.087	(0.069, 0.104)		0.181	0.201	50	50
TMEM70_+_74888681.23-P1P2_239	TMEM70_+_74888681.23-P1P2	TMEM70	GGAAGGCGCGCGCCTCCCGA	-8	rC:dC	0.064	(0.052, 0.075)		0.181	0.165	40	40
TMEM70_+_74888681.23-P1P2_242	TMEM70_+_74888681.23-P1P2	TMEM70	GGAAGGCGCGCGTCTCCCGA	-8	rU:dC	0.046	(0.034, 0.057)		0.181	0.165	50	50
TMEM70_+_74888681.23-P1P2_245	TMEM70_+_74888681.23-P1P2	TMEM70	GGAAGGCGCGCGGATCCCGA	-7	rA:dG	0.033	(0.020, 0.046)		0.120	0.164	40	50
TMEM70_+_74888681.23-P1P2_248	TMEM70_+_74888681.23-P1P2	TMEM70	GGAAGGCGCGCGGGTCCCGA	-7	rG:dG	0.086	(0.073, 0.099)		0.120	0.212	50	50
TMEM70_+_74888681.23-P1P2_253	TMEM70_+_74888681.23-P1P2	TMEM70	GGAAGGCGCGCGGTTCCCGA	-7	rU:dG	0.080	(0.062, 0.098)		0.120	0.192	40	50
TMEM70_+_74888681.23-P1P2_256	TMEM70_+_74888681.23-P1P2	TMEM70	GGAAGGCGCGCGGCACCCGA	-6	rA:dA	0.074	(0.058, 0.089)		0.139	0.182	40	40
TMEM70_+_74888681.23-P1P2_259	TMEM70_+_74888681.23-P1P2	TMEM70	GGAAGGCGCGCGGCGCCCGA	-6	rG:dA	0.055	(0.043, 0.067)		0.139	0.200	30	30
TMEM70_+_74888681.23-P1P2_262	TMEM70_+_74888681.23-P1P2	TMEM70	GGAAGGCGCGCGGCCCCCGA	-6	rC:dA	0.185	(0.160, 0.209)		0.139	0.225	30	30
TMEM70_+_74888681.23-P1P2_269	TMEM70_+_74888681.23-P1P2	TMEM70	GGAAGGCGCGCGGCTACCGA	-5	rA:dG	0.017	(0.002, 0.033)		0.130	0.164	40	50
TMEM70_+_74888681.23-P1P2_272	TMEM70_+_74888681.23-P1P2	TMEM70	GGAAGGCGCGCGGCTGCCGA	-5	rG:dG	0.036	(0.021, 0.050)		0.130	0.212	40	40
TMEM70_+_74888681.23-P1P2_277	TMEM70_+_74888681.23-P1P2	TMEM70	GGAAGGCGCGCGGCTTCCGA	-5	rU:dG	0.043	(0.027, 0.060)		0.130	0.192	30	30
TMEM70_+_74888681.23-P1P2_281	TMEM70_+_74888681.23-P1P2	TMEM70	GGAAGGCGCGCGGCTCACGA	-4	rA:dG	0.049	(0.033, 0.066)		0.147	0.164	50	60
TMEM70_+_74888681.23-P1P2_284	TMEM70_+_74888681.23-P1P2	TMEM70	GGAAGGCGCGCGGCTCGCGA	-4	rG:dG	0.103	(0.087, 0.118)		0.147	0.212	30	50
TMEM70_+_74888681.23-P1P2_289	TMEM70_+_74888681.23-P1P2	TMEM70	GGAAGGCGCGCGGCTCTCGA	-4	rU:dG	0.097	(0.076, 0.119)		0.147	0.192	40	50
TMEM70_+_74888681.23-P1P2_293	TMEM70_+_74888681.23-P1P2	TMEM70	GGAAGGCGCGCGGCTCCAGA	-3	rA:dG	0.038	(0.023, 0.052)		0.116	0.164	40	40
TMEM70_+_74888681.23-P1P2_296	TMEM70_+_74888681.23-P1P2	TMEM70	GGAAGGCGCGCGGCTCCGGA	-3	rG:dG	0.106	(0.092, 0.120)		0.116	0.212	40	50
TMEM70_+_74888681.23-P1P2_301	TMEM70_+_74888681.23-P1P2	TMEM70	GGAAGGCGCGCGGCTCCTGA	-3	rU:dG	0.105	(0.090, 0.120)		0.116	0.192	40	50
TMEM70_+_74888681.23-P1P2_306	TMEM70_+_74888681.23-P1P2	TMEM70	GGAAGGCGCGCGGCTCCCAA	-2	rA:dC	0.065	(0.054, 0.076)		0.113	0.201	40	40
TMEM70_+_74888681.23-P1P2_311	TMEM70_+_74888681.23-P1P2	TMEM70	GGAAGGCGCGCGGCTCCCCA	-2	rC:dC	0.047	(0.036, 0.058)		0.113	0.165	30	40
TMEM70_+_74888681.23-P1P2_314	TMEM70_+_74888681.23-P1P2	TMEM70	GGAAGGCGCGCGGCTCCCTA	-2	rU:dC	0.046	(0.034, 0.058)		0.113	0.165	40	40
TMEM70_+_74888681.23-P1P2_321	TMEM70_+_74888681.23-P1P2	TMEM70	GGAAGGCGCGCGGCTCCCGG	-1	rG:dT	0.334	(0.313, 0.356)		0.105	0.235	30	30
TMEM70_+_74888681.23-P1P2_324	TMEM70_+_74888681.23-P1P2	TMEM70	GGAAGGCGCGCGGCTCCCGC	-1	rC:dT	0.069	(0.054, 0.083)		0.105	0.209	30	30
TMEM70_+_74888681.23-P1P2_327	TMEM70_+_74888681.23-P1P2	TMEM70	GGAAGGCGCGCGGCTCCCGT	-1	rU:dT	0.095	(0.083, 0.107)		0.105	0.186	40	50
TMEM70_+_74888698.23-P1P2	TMEM70_+_74888698.23-P1P2	TMEM70	GTCGACCCGGACGCCGGAGA			1.000					40	40
TMEM70_+_74888698.23-P1P2_100	TMEM70_+_74888698.23-P1P2	TMEM70	GACGACCCGGACGCCGGAGA	-19	rA:dA	0.931	(0.897, 0.964)		0.260	0.182	40	40
TMEM70_+_74888698.23-P1P2_103	TMEM70_+_74888698.23-P1P2	TMEM70	GGCGACCCGGACGCCGGAGA	-19	rG:dA	0.931	(0.888, 0.973)		0.260	0.200	30	30
TMEM70_+_74888698.23-P1P2_106	TMEM70_+_74888698.23-P1P2	TMEM70	GCCGACCCGGACGCCGGAGA	-19	rC:dA	0.901	(0.864, 0.939)		0.260	0.225	30	30
TMEM70_+_74888698.23-P1P2_113	TMEM70_+_74888698.23-P1P2	TMEM70	GTAGACCCGGACGCCGGAGA	-18	rA:dG	0.899	(0.866, 0.933)		0.218	0.164	30	40
TMEM70_+_74888698.23-P1P2_116	TMEM70_+_74888698.23-P1P2	TMEM70	GTGGACCCGGACGCCGGAGA	-18	rG:dG	0.909	(0.872, 0.945)		0.218	0.212	30	30
TMEM70_+_74888698.23-P1P2_121	TMEM70_+_74888698.23-P1P2	TMEM70	GTTGACCCGGACGCCGGAGA	-18	rU:dG	0.848	(0.812, 0.884)		0.218	0.192	40	40
TMEM70_+_74888698.23-P1P2_126	TMEM70_+_74888698.23-P1P2	TMEM70	GTCAACCCGGACGCCGGAGA	-17	rA:dC	0.745	(0.704, 0.786)		0.274	0.201	40	50
TMEM70_+_74888698.23-P1P2_131	TMEM70_+_74888698.23-P1P2	TMEM70	GTCCACCCGGACGCCGGAGA	-17	rC:dC	0.749	(0.708, 0.790)		0.274	0.165	30	50
TMEM70_+_74888698.23-P1P2_134	TMEM70_+_74888698.23-P1P2	TMEM70	GTCTACCCGGACGCCGGAGA	-17	rU:dC	0.721	(0.673, 0.769)		0.274	0.165	40	50
TMEM70_+_74888698.23-P1P2_141	TMEM70_+_74888698.23-P1P2	TMEM70	GTCGGCCCGGACGCCGGAGA	-16	rG:dT	0.937	(0.897, 0.976)		0.261	0.235	40	40
TMEM70_+_74888698.23-P1P2_144	TMEM70_+_74888698.23-P1P2	TMEM70	GTCGCCCCGGACGCCGGAGA	-16	rC:dT	0.783	(0.749, 0.817)		0.261	0.209	30	40
TMEM70_+_74888698.23-P1P2_147	TMEM70_+_74888698.23-P1P2	TMEM70	GTCGTCCCGGACGCCGGAGA	-16	rU:dT	0.756	(0.714, 0.798)		0.261	0.186	30	30
TMEM70_+_74888698.23-P1P2_149	TMEM70_+_74888698.23-P1P2	TMEM70	GTCGAACCGGACGCCGGAGA	-15	rA:dG	0.556	(0.511, 0.601)		0.223	0.164	40	40
TMEM70_+_74888698.23-P1P2_152	TMEM70_+_74888698.23-P1P2	TMEM70	GTCGAGCCGGACGCCGGAGA	-15	rG:dG	0.627	(0.588, 0.667)		0.223	0.212	30	40
TMEM70_+_74888698.23-P1P2_157	TMEM70_+_74888698.23-P1P2	TMEM70	GTCGATCCGGACGCCGGAGA	-15	rU:dG	0.733	(0.694, 0.772)		0.223	0.192	30	30
TMEM70_+_74888698.23-P1P2_161	TMEM70_+_74888698.23-P1P2	TMEM70	GTCGACACGGACGCCGGAGA	-14	rA:dG	0.566	(0.526, 0.607)		0.256	0.164	30	50
TMEM70_+_74888698.23-P1P2_164	TMEM70_+_74888698.23-P1P2	TMEM70	GTCGACGCGGACGCCGGAGA	-14	rG:dG	0.607	(0.569, 0.645)		0.256	0.212	40	40
TMEM70_+_74888698.23-P1P2_169	TMEM70_+_74888698.23-P1P2	TMEM70	GTCGACTCGGACGCCGGAGA	-14	rU:dG	0.739	(0.703, 0.776)		0.256	0.192	30	50
TMEM70_+_74888698.23-P1P2_173	TMEM70_+_74888698.23-P1P2	TMEM70	GTCGACCAGGACGCCGGAGA	-13	rA:dG	0.554	(0.509, 0.598)		0.259	0.164	40	40
TMEM70_+_74888698.23-P1P2_176	TMEM70_+_74888698.23-P1P2	TMEM70	GTCGACCGGGACGCCGGAGA	-13	rG:dG	0.633	(0.599, 0.668)		0.259	0.212	30	30
TMEM70_+_74888698.23-P1P2_181	TMEM70_+_74888698.23-P1P2	TMEM70	GTCGACCTGGACGCCGGAGA	-13	rU:dG	0.727	(0.688, 0.765)		0.259	0.192	30	40
TMEM70_+_74888698.23-P1P2_186	TMEM70_+_74888698.23-P1P2	TMEM70	GTCGACCCAGACGCCGGAGA	-12	rA:dC	0.409	(0.370, 0.448)		0.259	0.201	40	40
TMEM70_+_74888698.23-P1P2_191	TMEM70_+_74888698.23-P1P2	TMEM70	GTCGACCCCGACGCCGGAGA	-12	rC:dC	0.207	(0.182, 0.232)		0.259	0.165	50	50
TMEM70_+_74888698.23-P1P2_194	TMEM70_+_74888698.23-P1P2	TMEM70	GTCGACCCTGACGCCGGAGA	-12	rU:dC	0.318	(0.286, 0.349)		0.259	0.165	40	50
TMEM70_+_74888698.23-P1P2_198	TMEM70_+_74888698.23-P1P2	TMEM70	GTCGACCCGAACGCCGGAGA	-11	rA:dC	0.246	(0.213, 0.279)		0.242	0.201	40	40
TMEM70_+_74888698.23-P1P2_203	TMEM70_+_74888698.23-P1P2	TMEM70	GTCGACCCGCACGCCGGAGA	-11	rC:dC	0.073	(0.054, 0.092)		0.242	0.165	50	50
TMEM70_+_74888698.23-P1P2_206	TMEM70_+_74888698.23-P1P2	TMEM70	GTCGACCCGTACGCCGGAGA	-11	rU:dC	0.121	(0.099, 0.142)		0.242	0.165	50	50
TMEM70_+_74888698.23-P1P2_213	TMEM70_+_74888698.23-P1P2	TMEM70	GTCGACCCGGGCGCCGGAGA	-10	rG:dT	0.762	(0.730, 0.794)		0.204	0.235	40	40
TMEM70_+_74888698.23-P1P2_216	TMEM70_+_74888698.23-P1P2	TMEM70	GTCGACCCGGCCGCCGGAGA	-10	rC:dT	0.297	(0.259, 0.335)		0.204	0.209	40	40
TMEM70_+_74888698.23-P1P2_219	TMEM70_+_74888698.23-P1P2	TMEM70	GTCGACCCGGTCGCCGGAGA	-10	rU:dT	0.348	(0.312, 0.384)		0.204	0.186	40	40
TMEM70_+_74888698.23-P1P2_221	TMEM70_+_74888698.23-P1P2	TMEM70	GTCGACCCGGAAGCCGGAGA	-9	rA:dG	0.106	(0.087, 0.125)		0.191	0.164	30	40
TMEM70_+_74888698.23-P1P2_224	TMEM70_+_74888698.23-P1P2	TMEM70	GTCGACCCGGAGGCCGGAGA	-9	rG:dG	0.399	(0.369, 0.429)		0.191	0.212	30	40
TMEM70_+_74888698.23-P1P2_229	TMEM70_+_74888698.23-P1P2	TMEM70	GTCGACCCGGATGCCGGAGA	-9	rU:dG	0.537	(0.497, 0.577)		0.191	0.192	40	60
TMEM70_+_74888698.23-P1P2_234	TMEM70_+_74888698.23-P1P2	TMEM70	GTCGACCCGGACACCGGAGA	-8	rA:dC	0.116	(0.097, 0.134)		0.181	0.201	40	40
TMEM70_+_74888698.23-P1P2_239	TMEM70_+_74888698.23-P1P2	TMEM70	GTCGACCCGGACCCCGGAGA	-8	rC:dC	0.110	(0.099, 0.121)		0.181	0.165	40	40
TMEM70_+_74888698.23-P1P2_242	TMEM70_+_74888698.23-P1P2	TMEM70	GTCGACCCGGACTCCGGAGA	-8	rU:dC	0.063	(0.052, 0.074)		0.181	0.165	20	20
TMEM70_+_74888698.23-P1P2_245	TMEM70_+_74888698.23-P1P2	TMEM70	GTCGACCCGGACGACGGAGA	-7	rA:dG	0.056	(0.043, 0.069)		0.120	0.164	50	60
TMEM70_+_74888698.23-P1P2_248	TMEM70_+_74888698.23-P1P2	TMEM70	GTCGACCCGGACGGCGGAGA	-7	rG:dG	0.111	(0.097, 0.125)		0.120	0.212	40	50
TMEM70_+_74888698.23-P1P2_253	TMEM70_+_74888698.23-P1P2	TMEM70	GTCGACCCGGACGTCGGAGA	-7	rU:dG	0.096	(0.077, 0.116)		0.120	0.192	50	50
TMEM70_+_74888698.23-P1P2_257	TMEM70_+_74888698.23-P1P2	TMEM70	GTCGACCCGGACGCAGGAGA	-6	rA:dG	0.058	(0.043, 0.073)		0.139	0.164	30	40
TMEM70_+_74888698.23-P1P2_260	TMEM70_+_74888698.23-P1P2	TMEM70	GTCGACCCGGACGCGGGAGA	-6	rG:dG	0.073	(0.061, 0.084)		0.139	0.212	40	50
TMEM70_+_74888698.23-P1P2_265	TMEM70_+_74888698.23-P1P2	TMEM70	GTCGACCCGGACGCTGGAGA	-6	rU:dG	0.086	(0.067, 0.104)		0.139	0.192	30	40
TMEM70_+_74888698.23-P1P2_270	TMEM70_+_74888698.23-P1P2	TMEM70	GTCGACCCGGACGCCAGAGA	-5	rA:dC	0.113	(0.098, 0.127)		0.130	0.201	40	50
TMEM70_+_74888698.23-P1P2_275	TMEM70_+_74888698.23-P1P2	TMEM70	GTCGACCCGGACGCCCGAGA	-5	rC:dC	0.059	(0.047, 0.070)		0.130	0.165	30	30
TMEM70_+_74888698.23-P1P2_278	TMEM70_+_74888698.23-P1P2	TMEM70	GTCGACCCGGACGCCTGAGA	-5	rU:dC	0.050	(0.038, 0.062)		0.130	0.165	40	50
TMEM70_+_74888698.23-P1P2_282	TMEM70_+_74888698.23-P1P2	TMEM70	GTCGACCCGGACGCCGAAGA	-4	rA:dC	0.100	(0.087, 0.113)		0.147	0.201	50	50
TMEM70_+_74888698.23-P1P2_287	TMEM70_+_74888698.23-P1P2	TMEM70	GTCGACCCGGACGCCGCAGA	-4	rC:dC	0.028	(0.018, 0.038)		0.147	0.165	40	50
TMEM70_+_74888698.23-P1P2_290	TMEM70_+_74888698.23-P1P2	TMEM70	GTCGACCCGGACGCCGTAGA	-4	rU:dC	0.045	(0.034, 0.057)		0.147	0.165	50	50
TMEM70_+_74888698.23-P1P2_297	TMEM70_+_74888698.23-P1P2	TMEM70	GTCGACCCGGACGCCGGGGA	-3	rG:dT	0.554	(0.523, 0.584)		0.116	0.235	40	40
TMEM70_+_74888698.23-P1P2_300	TMEM70_+_74888698.23-P1P2	TMEM70	GTCGACCCGGACGCCGGCGA	-3	rC:dT	0.117	(0.101, 0.133)		0.116	0.209	40	40
TMEM70_+_74888698.23-P1P2_303	TMEM70_+_74888698.23-P1P2	TMEM70	GTCGACCCGGACGCCGGTGA	-3	rU:dT	0.192	(0.166, 0.217)		0.116	0.186	50	50
TMEM70_+_74888698.23-P1P2_306	TMEM70_+_74888698.23-P1P2	TMEM70	GTCGACCCGGACGCCGGAAA	-2	rA:dC	0.074	(0.061, 0.088)		0.113	0.201	30	30
TMEM70_+_74888698.23-P1P2_311	TMEM70_+_74888698.23-P1P2	TMEM70	GTCGACCCGGACGCCGGACA	-2	rC:dC	0.045	(0.035, 0.055)		0.113	0.165	30	50
TMEM70_+_74888698.23-P1P2_314	TMEM70_+_74888698.23-P1P2	TMEM70	GTCGACCCGGACGCCGGATA	-2	rU:dC	0.049	(0.039, 0.059)		0.113	0.165	50	60
TMEM70_+_74888698.23-P1P2_321	TMEM70_+_74888698.23-P1P2	TMEM70	GTCGACCCGGACGCCGGAGG	-1	rG:dT	0.381	(0.351, 0.410)		0.105	0.235	30	30
TMEM70_+_74888698.23-P1P2_324	TMEM70_+_74888698.23-P1P2	TMEM70	GTCGACCCGGACGCCGGAGC	-1	rC:dT	0.105	(0.094, 0.117)		0.105	0.209	30	30
TMEM70_+_74888698.23-P1P2_327	TMEM70_+_74888698.23-P1P2	TMEM70	GTCGACCCGGACGCCGGAGT	-1	rU:dT	0.122	(0.107, 0.138)		0.105	0.186	50	50
TMEM70_-_74888450.23-P1P2	TMEM70_-_74888450.23-P1P2	TMEM70	GACTTGTGCGGCAGTCGGGT			1.000					50	60
TMEM70_-_74888450.23-P1P2_105	TMEM70_-_74888450.23-P1P2	TMEM70	GGCTTGTGCGGCAGTCGGGT	-19	rG:dT	0.813	(0.772, 0.855)		0.260	0.235	40	50
TMEM70_-_74888450.23-P1P2_108	TMEM70_-_74888450.23-P1P2	TMEM70	GCCTTGTGCGGCAGTCGGGT	-19	rC:dT	0.742	(0.700, 0.783)		0.260	0.209	50	50
TMEM70_-_74888450.23-P1P2_111	TMEM70_-_74888450.23-P1P2	TMEM70	GTCTTGTGCGGCAGTCGGGT	-19	rU:dT	0.618	(0.575, 0.660)		0.260	0.186	40	50
TMEM70_-_74888450.23-P1P2_113	TMEM70_-_74888450.23-P1P2	TMEM70	GAATTGTGCGGCAGTCGGGT	-18	rA:dG	0.775	(0.739, 0.810)		0.218	0.164	50	60
TMEM70_-_74888450.23-P1P2_116	TMEM70_-_74888450.23-P1P2	TMEM70	GAGTTGTGCGGCAGTCGGGT	-18	rG:dG	0.846	(0.811, 0.881)		0.218	0.212	40	50
TMEM70_-_74888450.23-P1P2_121	TMEM70_-_74888450.23-P1P2	TMEM70	GATTTGTGCGGCAGTCGGGT	-18	rU:dG	0.715	(0.673, 0.757)		0.218	0.192	40	60
TMEM70_-_74888450.23-P1P2_124	TMEM70_-_74888450.23-P1P2	TMEM70	GACATGTGCGGCAGTCGGGT	-17	rA:dA	0.728	(0.693, 0.763)		0.274	0.182	40	50
TMEM70_-_74888450.23-P1P2_127	TMEM70_-_74888450.23-P1P2	TMEM70	GACGTGTGCGGCAGTCGGGT	-17	rG:dA	0.819	(0.790, 0.849)		0.274	0.200	50	50
TMEM70_-_74888450.23-P1P2_130	TMEM70_-_74888450.23-P1P2	TMEM70	GACCTGTGCGGCAGTCGGGT	-17	rC:dA	0.788	(0.760, 0.815)		0.274	0.225	50	50
TMEM70_-_74888450.23-P1P2_136	TMEM70_-_74888450.23-P1P2	TMEM70	GACTAGTGCGGCAGTCGGGT	-16	rA:dA	0.625	(0.584, 0.666)		0.261	0.182	40	60
TMEM70_-_74888450.23-P1P2_139	TMEM70_-_74888450.23-P1P2	TMEM70	GACTGGTGCGGCAGTCGGGT	-16	rG:dA	0.725	(0.689, 0.761)		0.261	0.200	40	50
TMEM70_-_74888450.23-P1P2_142	TMEM70_-_74888450.23-P1P2	TMEM70	GACTCGTGCGGCAGTCGGGT	-16	rC:dA	0.693	(0.657, 0.729)		0.261	0.225	40	50
TMEM70_-_74888450.23-P1P2_150	TMEM70_-_74888450.23-P1P2	TMEM70	GACTTATGCGGCAGTCGGGT	-15	rA:dC	0.372	(0.334, 0.411)		0.223	0.201	60	60
TMEM70_-_74888450.23-P1P2_155	TMEM70_-_74888450.23-P1P2	TMEM70	GACTTCTGCGGCAGTCGGGT	-15	rC:dC	0.343	(0.309, 0.376)		0.223	0.165	60	60
TMEM70_-_74888450.23-P1P2_158	TMEM70_-_74888450.23-P1P2	TMEM70	GACTTTTGCGGCAGTCGGGT	-15	rU:dC	0.327	(0.283, 0.371)		0.223	0.165	50	60
TMEM70_-_74888450.23-P1P2_160	TMEM70_-_74888450.23-P1P2	TMEM70	GACTTGAGCGGCAGTCGGGT	-14	rA:dA	0.391	(0.345, 0.436)		0.256	0.182	50	50
TMEM70_-_74888450.23-P1P2_163	TMEM70_-_74888450.23-P1P2	TMEM70	GACTTGGGCGGCAGTCGGGT	-14	rG:dA	0.562	(0.519, 0.605)		0.256	0.200	40	50
TMEM70_-_74888450.23-P1P2_166	TMEM70_-_74888450.23-P1P2	TMEM70	GACTTGCGCGGCAGTCGGGT	-14	rC:dA	0.440	(0.389, 0.492)		0.256	0.225	50	50
TMEM70_-_74888450.23-P1P2_174	TMEM70_-_74888450.23-P1P2	TMEM70	GACTTGTACGGCAGTCGGGT	-13	rA:dC	0.277	(0.230, 0.325)		0.259	0.201	40	50
TMEM70_-_74888450.23-P1P2_179	TMEM70_-_74888450.23-P1P2	TMEM70	GACTTGTCCGGCAGTCGGGT	-13	rC:dC	0.143	(0.112, 0.175)		0.259	0.165	40	50
TMEM70_-_74888450.23-P1P2_182	TMEM70_-_74888450.23-P1P2	TMEM70	GACTTGTTCGGCAGTCGGGT	-13	rU:dC	0.251	(0.206, 0.297)		0.259	0.165	50	60
TMEM70_-_74888450.23-P1P2_185	TMEM70_-_74888450.23-P1P2	TMEM70	GACTTGTGAGGCAGTCGGGT	-12	rA:dG	0.290	(0.246, 0.334)		0.259	0.164	30	50
TMEM70_-_74888450.23-P1P2_188	TMEM70_-_74888450.23-P1P2	TMEM70	GACTTGTGGGGCAGTCGGGT	-12	rG:dG	0.508	(0.466, 0.549)		0.259	0.212	30	40
TMEM70_-_74888450.23-P1P2_193	TMEM70_-_74888450.23-P1P2	TMEM70	GACTTGTGTGGCAGTCGGGT	-12	rU:dG	0.456	(0.418, 0.494)		0.259	0.192	40	40
TMEM70_-_74888450.23-P1P2_198	TMEM70_-_74888450.23-P1P2	TMEM70	GACTTGTGCAGCAGTCGGGT	-11	rA:dC	0.056	(0.036, 0.076)		0.242	0.201	50	50
TMEM70_-_74888450.23-P1P2_203	TMEM70_-_74888450.23-P1P2	TMEM70	GACTTGTGCCGCAGTCGGGT	-11	rC:dC	0.014	(0.001, 0.026)		0.242	0.165	50	60
TMEM70_-_74888450.23-P1P2_206	TMEM70_-_74888450.23-P1P2	TMEM70	GACTTGTGCTGCAGTCGGGT	-11	rU:dC	0.021	(0.006, 0.036)		0.242	0.165	30	40
TMEM70_-_74888450.23-P1P2_210	TMEM70_-_74888450.23-P1P2	TMEM70	GACTTGTGCGACAGTCGGGT	-10	rA:dC	0.058	(0.040, 0.076)		0.204	0.201	60	60
TMEM70_-_74888450.23-P1P2_215	TMEM70_-_74888450.23-P1P2	TMEM70	GACTTGTGCGCCAGTCGGGT	-10	rC:dC	0.019	(0.010, 0.029)		0.204	0.165	40	40
TMEM70_-_74888450.23-P1P2_218	TMEM70_-_74888450.23-P1P2	TMEM70	GACTTGTGCGTCAGTCGGGT	-10	rU:dC	0.024	(0.014, 0.035)		0.204	0.165	50	60
TMEM70_-_74888450.23-P1P2_221	TMEM70_-_74888450.23-P1P2	TMEM70	GACTTGTGCGGAAGTCGGGT	-9	rA:dG	0.030	(0.014, 0.046)		0.191	0.164	40	70
TMEM70_-_74888450.23-P1P2_224	TMEM70_-_74888450.23-P1P2	TMEM70	GACTTGTGCGGGAGTCGGGT	-9	rG:dG	0.270	(0.240, 0.300)		0.191	0.212	30	50
TMEM70_-_74888450.23-P1P2_229	TMEM70_-_74888450.23-P1P2	TMEM70	GACTTGTGCGGTAGTCGGGT	-9	rU:dG	0.350	(0.311, 0.389)		0.191	0.192	40	60
TMEM70_-_74888450.23-P1P2_237	TMEM70_-_74888450.23-P1P2	TMEM70	GACTTGTGCGGCGGTCGGGT	-8	rG:dT	0.436	(0.397, 0.476)		0.181	0.235	40	40
TMEM70_-_74888450.23-P1P2_240	TMEM70_-_74888450.23-P1P2	TMEM70	GACTTGTGCGGCCGTCGGGT	-8	rC:dT	0.083	(0.061, 0.104)		0.181	0.209	50	50
TMEM70_-_74888450.23-P1P2_243	TMEM70_-_74888450.23-P1P2	TMEM70	GACTTGTGCGGCTGTCGGGT	-8	rU:dT	0.070	(0.050, 0.090)		0.181	0.186	30	40
TMEM70_-_74888450.23-P1P2_246	TMEM70_-_74888450.23-P1P2	TMEM70	GACTTGTGCGGCAATCGGGT	-7	rA:dC	0.042	(0.032, 0.053)		0.120	0.201	60	60
TMEM70_-_74888450.23-P1P2_251	TMEM70_-_74888450.23-P1P2	TMEM70	GACTTGTGCGGCACTCGGGT	-7	rC:dC	0.025	(0.017, 0.034)		0.120	0.165	50	50
TMEM70_-_74888450.23-P1P2_254	TMEM70_-_74888450.23-P1P2	TMEM70	GACTTGTGCGGCATTCGGGT	-7	rU:dC	0.014	(0.005, 0.023)		0.120	0.165	40	40
TMEM70_-_74888450.23-P1P2_256	TMEM70_-_74888450.23-P1P2	TMEM70	GACTTGTGCGGCAGACGGGT	-6	rA:dA	0.069	(0.055, 0.083)		0.139	0.182	40	40
TMEM70_-_74888450.23-P1P2_259	TMEM70_-_74888450.23-P1P2	TMEM70	GACTTGTGCGGCAGGCGGGT	-6	rG:dA	0.077	(0.066, 0.087)		0.139	0.200	30	40
TMEM70_-_74888450.23-P1P2_262	TMEM70_-_74888450.23-P1P2	TMEM70	GACTTGTGCGGCAGCCGGGT	-6	rC:dA	0.118	(0.098, 0.139)		0.139	0.225	30	30
TMEM70_-_74888450.23-P1P2_269	TMEM70_-_74888450.23-P1P2	TMEM70	GACTTGTGCGGCAGTAGGGT	-5	rA:dG	0.031	(0.021, 0.041)		0.130	0.164	40	40
TMEM70_-_74888450.23-P1P2_272	TMEM70_-_74888450.23-P1P2	TMEM70	GACTTGTGCGGCAGTGGGGT	-5	rG:dG	0.074	(0.064, 0.084)		0.130	0.212	30	40
TMEM70_-_74888450.23-P1P2_277	TMEM70_-_74888450.23-P1P2	TMEM70	GACTTGTGCGGCAGTTGGGT	-5	rU:dG	0.040	(0.026, 0.053)		0.130	0.192	30	50
TMEM70_-_74888450.23-P1P2_282	TMEM70_-_74888450.23-P1P2	TMEM70	GACTTGTGCGGCAGTCAGGT	-4	rA:dC	0.026	(0.013, 0.039)		0.147	0.201	40	50
TMEM70_-_74888450.23-P1P2_287	TMEM70_-_74888450.23-P1P2	TMEM70	GACTTGTGCGGCAGTCCGGT	-4	rC:dC	0.008	(-0.001, 0.017)		0.147	0.165	50	60
TMEM70_-_74888450.23-P1P2_290	TMEM70_-_74888450.23-P1P2	TMEM70	GACTTGTGCGGCAGTCTGGT	-4	rU:dC	0.006	(-0.004, 0.017)		0.147	0.165	40	60
TMEM70_-_74888450.23-P1P2_294	TMEM70_-_74888450.23-P1P2	TMEM70	GACTTGTGCGGCAGTCGAGT	-3	rA:dC	0.014	(0.005, 0.024)		0.116	0.201	50	60
TMEM70_-_74888450.23-P1P2_299	TMEM70_-_74888450.23-P1P2	TMEM70	GACTTGTGCGGCAGTCGCGT	-3	rC:dC	0.012	(0.003, 0.021)		0.116	0.165	50	70
TMEM70_-_74888450.23-P1P2_302	TMEM70_-_74888450.23-P1P2	TMEM70	GACTTGTGCGGCAGTCGTGT	-3	rU:dC	0.014	(0.005, 0.024)		0.116	0.165	50	50
TMEM70_-_74888450.23-P1P2_306	TMEM70_-_74888450.23-P1P2	TMEM70	GACTTGTGCGGCAGTCGGAT	-2	rA:dC	0.025	(0.013, 0.036)		0.113	0.201	50	50
TMEM70_-_74888450.23-P1P2_311	TMEM70_-_74888450.23-P1P2	TMEM70	GACTTGTGCGGCAGTCGGCT	-2	rC:dC	0.016	(0.008, 0.024)		0.113	0.165	50	50
TMEM70_-_74888450.23-P1P2_314	TMEM70_-_74888450.23-P1P2	TMEM70	GACTTGTGCGGCAGTCGGTT	-2	rU:dC	0.017	(0.009, 0.026)		0.113	0.165	40	50
TMEM70_-_74888450.23-P1P2_316	TMEM70_-_74888450.23-P1P2	TMEM70	GACTTGTGCGGCAGTCGGGA	-1	rA:dA	0.090	(0.072, 0.109)		0.105	0.182	30	50
TMEM70_-_74888450.23-P1P2_319	TMEM70_-_74888450.23-P1P2	TMEM70	GACTTGTGCGGCAGTCGGGG	-1	rG:dA	0.145	(0.126, 0.163)		0.105	0.200	40	50
TMEM70_-_74888450.23-P1P2_322	TMEM70_-_74888450.23-P1P2	TMEM70	GACTTGTGCGGCAGTCGGGC	-1	rC:dA	0.081	(0.058, 0.103)		0.105	0.225	50	50
TMEM71_+_133772563.23-P1P2	TMEM71_+_133772563.23-P1P2	TMEM71	GCTTTGTCAATTGGAAGAAG			1.000					30	40
TMEM71_+_133772563.23-P1P2_101	TMEM71_+_133772563.23-P1P2	TMEM71	GATTTGTCAATTGGAAGAAG	-19	rA:dG	0.444	(0.402, 0.486)		0.260	0.164	20	50
TMEM71_+_133772563.23-P1P2_104	TMEM71_+_133772563.23-P1P2	TMEM71	GGTTTGTCAATTGGAAGAAG	-19	rG:dG	0.510	(0.466, 0.554)		0.260	0.212	30	40
TMEM71_+_133772563.23-P1P2_109	TMEM71_+_133772563.23-P1P2	TMEM71	GTTTTGTCAATTGGAAGAAG	-19	rU:dG	0.298	(0.264, 0.332)		0.260	0.192	30	50
TMEM71_+_133772563.23-P1P2_112	TMEM71_+_133772563.23-P1P2	TMEM71	GCATTGTCAATTGGAAGAAG	-18	rA:dA	0.362	(0.329, 0.395)		0.218	0.182	30	40
TMEM71_+_133772563.23-P1P2_115	TMEM71_+_133772563.23-P1P2	TMEM71	GCGTTGTCAATTGGAAGAAG	-18	rG:dA	0.537	(0.492, 0.581)		0.218	0.200	30	50
TMEM71_+_133772563.23-P1P2_118	TMEM71_+_133772563.23-P1P2	TMEM71	GCCTTGTCAATTGGAAGAAG	-18	rC:dA	0.322	(0.287, 0.357)		0.218	0.225	20	40
TMEM71_+_133772563.23-P1P2_124	TMEM71_+_133772563.23-P1P2	TMEM71	GCTATGTCAATTGGAAGAAG	-17	rA:dA	0.287	(0.265, 0.309)		0.274	0.182	40	50
TMEM71_+_133772563.23-P1P2_127	TMEM71_+_133772563.23-P1P2	TMEM71	GCTGTGTCAATTGGAAGAAG	-17	rG:dA	0.414	(0.380, 0.448)		0.274	0.200	30	50
TMEM71_+_133772563.23-P1P2_130	TMEM71_+_133772563.23-P1P2	TMEM71	GCTCTGTCAATTGGAAGAAG	-17	rC:dA	0.327	(0.296, 0.359)		0.274	0.225	30	40
TMEM71_+_133772563.23-P1P2_136	TMEM71_+_133772563.23-P1P2	TMEM71	GCTTAGTCAATTGGAAGAAG	-16	rA:dA	0.198	(0.177, 0.218)		0.261	0.182	30	40
TMEM71_+_133772563.23-P1P2_139	TMEM71_+_133772563.23-P1P2	TMEM71	GCTTGGTCAATTGGAAGAAG	-16	rG:dA	0.310	(0.282, 0.338)		0.261	0.200	30	50
TMEM71_+_133772563.23-P1P2_142	TMEM71_+_133772563.23-P1P2	TMEM71	GCTTCGTCAATTGGAAGAAG	-16	rC:dA	0.229	(0.206, 0.252)		0.261	0.225	20	50
TMEM71_+_133772563.23-P1P2_150	TMEM71_+_133772563.23-P1P2	TMEM71	GCTTTATCAATTGGAAGAAG	-15	rA:dC	0.078	(0.063, 0.093)		0.223	0.201	20	50
TMEM71_+_133772563.23-P1P2_155	TMEM71_+_133772563.23-P1P2	TMEM71	GCTTTCTCAATTGGAAGAAG	-15	rC:dC	0.082	(0.064, 0.100)		0.223	0.165	30	50
TMEM71_+_133772563.23-P1P2_158	TMEM71_+_133772563.23-P1P2	TMEM71	GCTTTTTCAATTGGAAGAAG	-15	rU:dC	0.077	(0.058, 0.095)		0.223	0.165	20	40
TMEM71_+_133772563.23-P1P2_160	TMEM71_+_133772563.23-P1P2	TMEM71	GCTTTGACAATTGGAAGAAG	-14	rA:dA	0.090	(0.077, 0.103)		0.256	0.182	20	40
TMEM71_+_133772563.23-P1P2_163	TMEM71_+_133772563.23-P1P2	TMEM71	GCTTTGGCAATTGGAAGAAG	-14	rG:dA	0.177	(0.158, 0.196)		0.256	0.200	20	40
TMEM71_+_133772563.23-P1P2_166	TMEM71_+_133772563.23-P1P2	TMEM71	GCTTTGCCAATTGGAAGAAG	-14	rC:dA	0.092	(0.078, 0.106)		0.256	0.225	30	30
TMEM71_+_133772563.23-P1P2_173	TMEM71_+_133772563.23-P1P2	TMEM71	GCTTTGTAAATTGGAAGAAG	-13	rA:dG	0.048	(0.034, 0.061)		0.259	0.164	30	30
TMEM71_+_133772563.23-P1P2_176	TMEM71_+_133772563.23-P1P2	TMEM71	GCTTTGTGAATTGGAAGAAG	-13	rG:dG	0.102	(0.087, 0.118)		0.259	0.212	30	40
TMEM71_+_133772563.23-P1P2_181	TMEM71_+_133772563.23-P1P2	TMEM71	GCTTTGTTAATTGGAAGAAG	-13	rU:dG	0.120	(0.104, 0.136)		0.259	0.192	20	40
TMEM71_+_133772563.23-P1P2_189	TMEM71_+_133772563.23-P1P2	TMEM71	GCTTTGTCGATTGGAAGAAG	-12	rG:dT	0.283	(0.250, 0.316)		0.259	0.235	20	50
TMEM71_+_133772563.23-P1P2_192	TMEM71_+_133772563.23-P1P2	TMEM71	GCTTTGTCCATTGGAAGAAG	-12	rC:dT	0.039	(0.024, 0.053)		0.259	0.209	20	40
TMEM71_+_133772563.23-P1P2_195	TMEM71_+_133772563.23-P1P2	TMEM71	GCTTTGTCTATTGGAAGAAG	-12	rU:dT	0.070	(0.053, 0.087)		0.259	0.186	20	40
TMEM71_+_133772563.23-P1P2_201	TMEM71_+_133772563.23-P1P2	TMEM71	GCTTTGTCAGTTGGAAGAAG	-11	rG:dT	0.263	(0.237, 0.289)		0.242	0.235	30	30
TMEM71_+_133772563.23-P1P2_204	TMEM71_+_133772563.23-P1P2	TMEM71	GCTTTGTCACTTGGAAGAAG	-11	rC:dT	0.013	(-0.001, 0.028)		0.242	0.209	30	40
TMEM71_+_133772563.23-P1P2_207	TMEM71_+_133772563.23-P1P2	TMEM71	GCTTTGTCATTTGGAAGAAG	-11	rU:dT	0.025	(0.012, 0.039)		0.242	0.186	20	40
TMEM71_+_133772563.23-P1P2_208	TMEM71_+_133772563.23-P1P2	TMEM71	GCTTTGTCAAATGGAAGAAG	-10	rA:dA	0.005	(-0.006, 0.016)		0.204	0.182	30	40
TMEM71_+_133772563.23-P1P2_211	TMEM71_+_133772563.23-P1P2	TMEM71	GCTTTGTCAAGTGGAAGAAG	-10	rG:dA	0.070	(0.057, 0.083)		0.204	0.200	30	50
TMEM71_+_133772563.23-P1P2_214	TMEM71_+_133772563.23-P1P2	TMEM71	GCTTTGTCAACTGGAAGAAG	-10	rC:dA	0.038	(0.027, 0.049)		0.204	0.225	10	50
TMEM71_+_133772563.23-P1P2_220	TMEM71_+_133772563.23-P1P2	TMEM71	GCTTTGTCAATAGGAAGAAG	-9	rA:dA	-0.002	(-0.015, 0.010)		0.191	0.182	30	40
TMEM71_+_133772563.23-P1P2_223	TMEM71_+_133772563.23-P1P2	TMEM71	GCTTTGTCAATGGGAAGAAG	-9	rG:dA	0.066	(0.053, 0.078)		0.191	0.200	30	40
TMEM71_+_133772563.23-P1P2_226	TMEM71_+_133772563.23-P1P2	TMEM71	GCTTTGTCAATCGGAAGAAG	-9	rC:dA	0.028	(0.017, 0.040)		0.191	0.225	40	60
TMEM71_+_133772563.23-P1P2_234	TMEM71_+_133772563.23-P1P2	TMEM71	GCTTTGTCAATTAGAAGAAG	-8	rA:dC	-0.004	(-0.015, 0.007)		0.181	0.201	30	40
TMEM71_+_133772563.23-P1P2_239	TMEM71_+_133772563.23-P1P2	TMEM71	GCTTTGTCAATTCGAAGAAG	-8	rC:dC	0.003	(-0.006, 0.013)		0.181	0.165	40	40
TMEM71_+_133772563.23-P1P2_242	TMEM71_+_133772563.23-P1P2	TMEM71	GCTTTGTCAATTTGAAGAAG	-8	rU:dC	-0.001	(-0.011, 0.009)		0.181	0.165	20	50
TMEM71_+_133772563.23-P1P2_246	TMEM71_+_133772563.23-P1P2	TMEM71	GCTTTGTCAATTGAAAGAAG	-7	rA:dC	0.005	(-0.007, 0.016)		0.120	0.201	30	40
TMEM71_+_133772563.23-P1P2_251	TMEM71_+_133772563.23-P1P2	TMEM71	GCTTTGTCAATTGCAAGAAG	-7	rC:dC	0.003	(-0.007, 0.012)		0.120	0.165	30	50
TMEM71_+_133772563.23-P1P2_254	TMEM71_+_133772563.23-P1P2	TMEM71	GCTTTGTCAATTGTAAGAAG	-7	rU:dC	-0.003	(-0.013, 0.008)		0.120	0.165	30	50
TMEM71_+_133772563.23-P1P2_261	TMEM71_+_133772563.23-P1P2	TMEM71	GCTTTGTCAATTGGGAGAAG	-6	rG:dT	0.091	(0.079, 0.103)		0.139	0.235	20	40
TMEM71_+_133772563.23-P1P2_264	TMEM71_+_133772563.23-P1P2	TMEM71	GCTTTGTCAATTGGCAGAAG	-6	rC:dT	0.012	(-0.001, 0.025)		0.139	0.209	30	50
TMEM71_+_133772563.23-P1P2_267	TMEM71_+_133772563.23-P1P2	TMEM71	GCTTTGTCAATTGGTAGAAG	-6	rU:dT	0.008	(-0.004, 0.021)		0.139	0.186	30	30
TMEM71_+_133772563.23-P1P2_273	TMEM71_+_133772563.23-P1P2	TMEM71	GCTTTGTCAATTGGAGGAAG	-5	rG:dT	0.141	(0.125, 0.157)		0.130	0.235	30	40
TMEM71_+_133772563.23-P1P2_276	TMEM71_+_133772563.23-P1P2	TMEM71	GCTTTGTCAATTGGACGAAG	-5	rC:dT	0.018	(0.006, 0.030)		0.130	0.209	50	60
TMEM71_+_133772563.23-P1P2_279	TMEM71_+_133772563.23-P1P2	TMEM71	GCTTTGTCAATTGGATGAAG	-5	rU:dT	0.012	(0.001, 0.023)		0.130	0.186	30	40
TMEM71_+_133772563.23-P1P2_282	TMEM71_+_133772563.23-P1P2	TMEM71	GCTTTGTCAATTGGAAAAAG	-4	rA:dC	-0.004	(-0.015, 0.008)		0.147	0.201	20	50
TMEM71_+_133772563.23-P1P2_287	TMEM71_+_133772563.23-P1P2	TMEM71	GCTTTGTCAATTGGAACAAG	-4	rC:dC	-0.002	(-0.013, 0.010)		0.147	0.165	30	40
TMEM71_+_133772563.23-P1P2_290	TMEM71_+_133772563.23-P1P2	TMEM71	GCTTTGTCAATTGGAATAAG	-4	rU:dC	-0.003	(-0.015, 0.009)		0.147	0.165	30	40
TMEM71_+_133772563.23-P1P2_297	TMEM71_+_133772563.23-P1P2	TMEM71	GCTTTGTCAATTGGAAGGAG	-3	rG:dT	0.219	(0.200, 0.239)		0.116	0.235	30	40
TMEM71_+_133772563.23-P1P2_300	TMEM71_+_133772563.23-P1P2	TMEM71	GCTTTGTCAATTGGAAGCAG	-3	rC:dT	0.032	(0.022, 0.042)		0.116	0.209	30	40
TMEM71_+_133772563.23-P1P2_303	TMEM71_+_133772563.23-P1P2	TMEM71	GCTTTGTCAATTGGAAGTAG	-3	rU:dT	0.031	(0.020, 0.041)		0.116	0.186	30	50
TMEM71_+_133772563.23-P1P2_309	TMEM71_+_133772563.23-P1P2	TMEM71	GCTTTGTCAATTGGAAGAGG	-2	rG:dT	0.141	(0.126, 0.157)		0.113	0.235	30	40
TMEM71_+_133772563.23-P1P2_312	TMEM71_+_133772563.23-P1P2	TMEM71	GCTTTGTCAATTGGAAGACG	-2	rC:dT	0.018	(0.006, 0.029)		0.113	0.209	30	50
TMEM71_+_133772563.23-P1P2_315	TMEM71_+_133772563.23-P1P2	TMEM71	GCTTTGTCAATTGGAAGATG	-2	rU:dT	0.024	(0.013, 0.036)		0.113	0.186	30	30
TMEM71_+_133772563.23-P1P2_318	TMEM71_+_133772563.23-P1P2	TMEM71	GCTTTGTCAATTGGAAGAAA	-1	rA:dC	0.008	(-0.003, 0.019)		0.105	0.201	30	40
TMEM71_+_133772563.23-P1P2_323	TMEM71_+_133772563.23-P1P2	TMEM71	GCTTTGTCAATTGGAAGAAC	-1	rC:dC	0.014	(0.004, 0.024)		0.105	0.165	30	50
TMEM71_+_133772563.23-P1P2_326	TMEM71_+_133772563.23-P1P2	TMEM71	GCTTTGTCAATTGGAAGAAT	-1	rU:dC	0.012	(0.003, 0.021)		0.105	0.165	30	50
TMEM71_+_133772737.23-P1P2	TMEM71_+_133772737.23-P1P2	TMEM71	GTGTGCACAGCAATGTGCGT			1.000					40	60
TMEM71_+_133772737.23-P1P2_100	TMEM71_+_133772737.23-P1P2	TMEM71	GAGTGCACAGCAATGTGCGT	-19	rA:dA	0.438	(0.392, 0.483)		0.260	0.182	50	60
TMEM71_+_133772737.23-P1P2_103	TMEM71_+_133772737.23-P1P2	TMEM71	GGGTGCACAGCAATGTGCGT	-19	rG:dA	0.601	(0.557, 0.645)		0.260	0.200	50	50
TMEM71_+_133772737.23-P1P2_106	TMEM71_+_133772737.23-P1P2	TMEM71	GCGTGCACAGCAATGTGCGT	-19	rC:dA	0.345	(0.302, 0.387)		0.260	0.225	50	60
TMEM71_+_133772737.23-P1P2_114	TMEM71_+_133772737.23-P1P2	TMEM71	GTATGCACAGCAATGTGCGT	-18	rA:dC	0.348	(0.312, 0.385)		0.218	0.201	40	70
TMEM71_+_133772737.23-P1P2_119	TMEM71_+_133772737.23-P1P2	TMEM71	GTCTGCACAGCAATGTGCGT	-18	rC:dC	0.428	(0.384, 0.472)		0.218	0.165	50	60
TMEM71_+_133772737.23-P1P2_122	TMEM71_+_133772737.23-P1P2	TMEM71	GTTTGCACAGCAATGTGCGT	-18	rU:dC	0.355	(0.316, 0.394)		0.218	0.165	40	60
TMEM71_+_133772737.23-P1P2_124	TMEM71_+_133772737.23-P1P2	TMEM71	GTGAGCACAGCAATGTGCGT	-17	rA:dA	0.300	(0.264, 0.336)		0.274	0.182	40	60
TMEM71_+_133772737.23-P1P2_127	TMEM71_+_133772737.23-P1P2	TMEM71	GTGGGCACAGCAATGTGCGT	-17	rG:dA	0.482	(0.438, 0.525)		0.274	0.200	30	60
TMEM71_+_133772737.23-P1P2_130	TMEM71_+_133772737.23-P1P2	TMEM71	GTGCGCACAGCAATGTGCGT	-17	rC:dA	0.321	(0.288, 0.354)		0.274	0.225	40	50
TMEM71_+_133772737.23-P1P2_138	TMEM71_+_133772737.23-P1P2	TMEM71	GTGTACACAGCAATGTGCGT	-16	rA:dC	0.123	(0.101, 0.145)		0.261	0.201	30	60
TMEM71_+_133772737.23-P1P2_143	TMEM71_+_133772737.23-P1P2	TMEM71	GTGTCCACAGCAATGTGCGT	-16	rC:dC	0.150	(0.124, 0.175)		0.261	0.165	40	50
TMEM71_+_133772737.23-P1P2_146	TMEM71_+_133772737.23-P1P2	TMEM71	GTGTTCACAGCAATGTGCGT	-16	rU:dC	0.107	(0.084, 0.129)		0.261	0.165	40	60
TMEM71_+_133772737.23-P1P2_149	TMEM71_+_133772737.23-P1P2	TMEM71	GTGTGAACAGCAATGTGCGT	-15	rA:dG	0.071	(0.053, 0.089)		0.223	0.164	40	60
TMEM71_+_133772737.23-P1P2_152	TMEM71_+_133772737.23-P1P2	TMEM71	GTGTGGACAGCAATGTGCGT	-15	rG:dG	0.191	(0.161, 0.220)		0.223	0.212	40	60
TMEM71_+_133772737.23-P1P2_157	TMEM71_+_133772737.23-P1P2	TMEM71	GTGTGTACAGCAATGTGCGT	-15	rU:dG	0.175	(0.149, 0.200)		0.223	0.192	30	60
TMEM71_+_133772737.23-P1P2_165	TMEM71_+_133772737.23-P1P2	TMEM71	GTGTGCGCAGCAATGTGCGT	-14	rG:dT	0.333	(0.297, 0.370)		0.256	0.235	40	60
TMEM71_+_133772737.23-P1P2_168	TMEM71_+_133772737.23-P1P2	TMEM71	GTGTGCCCAGCAATGTGCGT	-14	rC:dT	0.087	(0.071, 0.102)		0.256	0.209	40	50
TMEM71_+_133772737.23-P1P2_171	TMEM71_+_133772737.23-P1P2	TMEM71	GTGTGCTCAGCAATGTGCGT	-14	rU:dT	0.110	(0.089, 0.130)		0.256	0.186	30	60
TMEM71_+_133772737.23-P1P2_173	TMEM71_+_133772737.23-P1P2	TMEM71	GTGTGCAAAGCAATGTGCGT	-13	rA:dG	0.024	(0.010, 0.037)		0.259	0.164	40	60
TMEM71_+_133772737.23-P1P2_176	TMEM71_+_133772737.23-P1P2	TMEM71	GTGTGCAGAGCAATGTGCGT	-13	rG:dG	0.123	(0.105, 0.140)		0.259	0.212	30	60
TMEM71_+_133772737.23-P1P2_181	TMEM71_+_133772737.23-P1P2	TMEM71	GTGTGCATAGCAATGTGCGT	-13	rU:dG	0.120	(0.104, 0.136)		0.259	0.192	40	70
TMEM71_+_133772737.23-P1P2_189	TMEM71_+_133772737.23-P1P2	TMEM71	GTGTGCACGGCAATGTGCGT	-12	rG:dT	0.413	(0.377, 0.449)		0.259	0.235	40	50
TMEM71_+_133772737.23-P1P2_192	TMEM71_+_133772737.23-P1P2	TMEM71	GTGTGCACCGCAATGTGCGT	-12	rC:dT	0.007	(-0.007, 0.021)		0.259	0.209	40	70
TMEM71_+_133772737.23-P1P2_195	TMEM71_+_133772737.23-P1P2	TMEM71	GTGTGCACTGCAATGTGCGT	-12	rU:dT	0.060	(0.043, 0.076)		0.259	0.186	40	50
TMEM71_+_133772737.23-P1P2_198	TMEM71_+_133772737.23-P1P2	TMEM71	GTGTGCACAACAATGTGCGT	-11	rA:dC	-0.024	(-0.036, -0.013)		0.242	0.201	50	60
TMEM71_+_133772737.23-P1P2_203	TMEM71_+_133772737.23-P1P2	TMEM71	GTGTGCACACCAATGTGCGT	-11	rC:dC	-0.018	(-0.029, -0.008)		0.242	0.165	30	40
TMEM71_+_133772737.23-P1P2_206	TMEM71_+_133772737.23-P1P2	TMEM71	GTGTGCACATCAATGTGCGT	-11	rU:dC	-0.019	(-0.031, -0.008)		0.242	0.165	40	60
TMEM71_+_133772737.23-P1P2_209	TMEM71_+_133772737.23-P1P2	TMEM71	GTGTGCACAGAAATGTGCGT	-10	rA:dG	-0.037	(-0.049, -0.024)		0.204	0.164	30	60
TMEM71_+_133772737.23-P1P2_212	TMEM71_+_133772737.23-P1P2	TMEM71	GTGTGCACAGGAATGTGCGT	-10	rG:dG	0.066	(0.053, 0.078)		0.204	0.212	40	40
TMEM71_+_133772737.23-P1P2_217	TMEM71_+_133772737.23-P1P2	TMEM71	GTGTGCACAGTAATGTGCGT	-10	rU:dG	0.063	(0.046, 0.080)		0.204	0.192	30	70
TMEM71_+_133772737.23-P1P2_225	TMEM71_+_133772737.23-P1P2	TMEM71	GTGTGCACAGCGATGTGCGT	-9	rG:dT	0.214	(0.187, 0.242)		0.191	0.235	40	60
TMEM71_+_133772737.23-P1P2_228	TMEM71_+_133772737.23-P1P2	TMEM71	GTGTGCACAGCCATGTGCGT	-9	rC:dT	-0.007	(-0.018, 0.005)		0.191	0.209	30	60
TMEM71_+_133772737.23-P1P2_231	TMEM71_+_133772737.23-P1P2	TMEM71	GTGTGCACAGCTATGTGCGT	-9	rU:dT	-0.014	(-0.027, -0.001)		0.191	0.186	40	50
TMEM71_+_133772737.23-P1P2_237	TMEM71_+_133772737.23-P1P2	TMEM71	GTGTGCACAGCAGTGTGCGT	-8	rG:dT	0.165	(0.141, 0.189)		0.181	0.235	30	50
TMEM71_+_133772737.23-P1P2_240	TMEM71_+_133772737.23-P1P2	TMEM71	GTGTGCACAGCACTGTGCGT	-8	rC:dT	-0.008	(-0.020, 0.004)		0.181	0.209	40	50
TMEM71_+_133772737.23-P1P2_243	TMEM71_+_133772737.23-P1P2	TMEM71	GTGTGCACAGCATTGTGCGT	-8	rU:dT	-0.023	(-0.037, -0.010)		0.181	0.186	40	40
TMEM71_+_133772737.23-P1P2_244	TMEM71_+_133772737.23-P1P2	TMEM71	GTGTGCACAGCAAAGTGCGT	-7	rA:dA	-0.004	(-0.014, 0.007)		0.120	0.182	40	60
TMEM71_+_133772737.23-P1P2_247	TMEM71_+_133772737.23-P1P2	TMEM71	GTGTGCACAGCAAGGTGCGT	-7	rG:dA	0.035	(0.025, 0.044)		0.120	0.200	40	50
TMEM71_+_133772737.23-P1P2_250	TMEM71_+_133772737.23-P1P2	TMEM71	GTGTGCACAGCAACGTGCGT	-7	rC:dA	0.008	(-0.002, 0.017)		0.120	0.225	50	70
TMEM71_+_133772737.23-P1P2_258	TMEM71_+_133772737.23-P1P2	TMEM71	GTGTGCACAGCAATATGCGT	-6	rA:dC	-0.001	(-0.013, 0.011)		0.139	0.201	40	50
TMEM71_+_133772737.23-P1P2_263	TMEM71_+_133772737.23-P1P2	TMEM71	GTGTGCACAGCAATCTGCGT	-6	rC:dC	0.002	(-0.009, 0.013)		0.139	0.165	40	50
TMEM71_+_133772737.23-P1P2_266	TMEM71_+_133772737.23-P1P2	TMEM71	GTGTGCACAGCAATTTGCGT	-6	rU:dC	-0.008	(-0.019, 0.004)		0.139	0.165	40	50
TMEM71_+_133772737.23-P1P2_268	TMEM71_+_133772737.23-P1P2	TMEM71	GTGTGCACAGCAATGAGCGT	-5	rA:dA	-0.001	(-0.014, 0.011)		0.130	0.182	40	60
TMEM71_+_133772737.23-P1P2_271	TMEM71_+_133772737.23-P1P2	TMEM71	GTGTGCACAGCAATGGGCGT	-5	rG:dA	0.039	(0.028, 0.050)		0.130	0.200	30	60
TMEM71_+_133772737.23-P1P2_274	TMEM71_+_133772737.23-P1P2	TMEM71	GTGTGCACAGCAATGCGCGT	-5	rC:dA	0.001	(-0.011, 0.014)		0.130	0.225	60	60
TMEM71_+_133772737.23-P1P2_282	TMEM71_+_133772737.23-P1P2	TMEM71	GTGTGCACAGCAATGTACGT	-4	rA:dC	-0.021	(-0.033, -0.009)		0.147	0.201	40	70
TMEM71_+_133772737.23-P1P2_287	TMEM71_+_133772737.23-P1P2	TMEM71	GTGTGCACAGCAATGTCCGT	-4	rC:dC	-0.014	(-0.025, -0.003)		0.147	0.165	40	60
TMEM71_+_133772737.23-P1P2_290	TMEM71_+_133772737.23-P1P2	TMEM71	GTGTGCACAGCAATGTTCGT	-4	rU:dC	-0.019	(-0.032, -0.007)		0.147	0.165	50	50
TMEM71_+_133772737.23-P1P2_293	TMEM71_+_133772737.23-P1P2	TMEM71	GTGTGCACAGCAATGTGAGT	-3	rA:dG	-0.008	(-0.019, 0.003)		0.116	0.164	30	40
TMEM71_+_133772737.23-P1P2_296	TMEM71_+_133772737.23-P1P2	TMEM71	GTGTGCACAGCAATGTGGGT	-3	rG:dG	0.037	(0.026, 0.047)		0.116	0.212	30	50
TMEM71_+_133772737.23-P1P2_301	TMEM71_+_133772737.23-P1P2	TMEM71	GTGTGCACAGCAATGTGTGT	-3	rU:dG	-0.001	(-0.013, 0.011)		0.116	0.192	30	50
TMEM71_+_133772737.23-P1P2_306	TMEM71_+_133772737.23-P1P2	TMEM71	GTGTGCACAGCAATGTGCAT	-2	rA:dC	-0.015	(-0.025, -0.004)		0.113	0.201	30	50
TMEM71_+_133772737.23-P1P2_311	TMEM71_+_133772737.23-P1P2	TMEM71	GTGTGCACAGCAATGTGCCT	-2	rC:dC	0.002	(-0.007, 0.012)		0.113	0.165	30	40
TMEM71_+_133772737.23-P1P2_314	TMEM71_+_133772737.23-P1P2	TMEM71	GTGTGCACAGCAATGTGCTT	-2	rU:dC	-0.005	(-0.016, 0.006)		0.113	0.165	30	40
TMEM71_+_133772737.23-P1P2_316	TMEM71_+_133772737.23-P1P2	TMEM71	GTGTGCACAGCAATGTGCGA	-1	rA:dA	-0.004	(-0.015, 0.007)		0.105	0.182	40	50
TMEM71_+_133772737.23-P1P2_319	TMEM71_+_133772737.23-P1P2	TMEM71	GTGTGCACAGCAATGTGCGG	-1	rG:dA	0.042	(0.034, 0.051)		0.105	0.200	30	60
TMEM71_+_133772737.23-P1P2_322	TMEM71_+_133772737.23-P1P2	TMEM71	GTGTGCACAGCAATGTGCGC	-1	rC:dA	-0.005	(-0.017, 0.006)		0.105	0.225	30	60
TMEM71_-_133772393.23-P1P2	TMEM71_-_133772393.23-P1P2	TMEM71	GAGTGCTTAGAAGAATCTAC			1.000					40	60
TMEM71_-_133772393.23-P1P2_105	TMEM71_-_133772393.23-P1P2	TMEM71	GGGTGCTTAGAAGAATCTAC	-19	rG:dT	0.835	(0.779, 0.891)		0.260	0.235	40	60
TMEM71_-_133772393.23-P1P2_108	TMEM71_-_133772393.23-P1P2	TMEM71	GCGTGCTTAGAAGAATCTAC	-19	rC:dT	0.678	(0.617, 0.739)		0.260	0.209	40	60
TMEM71_-_133772393.23-P1P2_111	TMEM71_-_133772393.23-P1P2	TMEM71	GTGTGCTTAGAAGAATCTAC	-19	rU:dT	0.557	(0.503, 0.610)		0.260	0.186	30	50
TMEM71_-_133772393.23-P1P2_114	TMEM71_-_133772393.23-P1P2	TMEM71	GAATGCTTAGAAGAATCTAC	-18	rA:dC	0.518	(0.473, 0.562)		0.218	0.201	40	50
TMEM71_-_133772393.23-P1P2_119	TMEM71_-_133772393.23-P1P2	TMEM71	GACTGCTTAGAAGAATCTAC	-18	rC:dC	0.649	(0.594, 0.704)		0.218	0.165	30	60
TMEM71_-_133772393.23-P1P2_122	TMEM71_-_133772393.23-P1P2	TMEM71	GATTGCTTAGAAGAATCTAC	-18	rU:dC	0.538	(0.486, 0.589)		0.218	0.165	30	50
TMEM71_-_133772393.23-P1P2_124	TMEM71_-_133772393.23-P1P2	TMEM71	GAGAGCTTAGAAGAATCTAC	-17	rA:dA	0.564	(0.514, 0.614)		0.274	0.182	30	50
TMEM71_-_133772393.23-P1P2_127	TMEM71_-_133772393.23-P1P2	TMEM71	GAGGGCTTAGAAGAATCTAC	-17	rG:dA	0.739	(0.688, 0.791)		0.274	0.200	40	60
TMEM71_-_133772393.23-P1P2_130	TMEM71_-_133772393.23-P1P2	TMEM71	GAGCGCTTAGAAGAATCTAC	-17	rC:dA	0.600	(0.548, 0.653)		0.274	0.225	30	50
TMEM71_-_133772393.23-P1P2_138	TMEM71_-_133772393.23-P1P2	TMEM71	GAGTACTTAGAAGAATCTAC	-16	rA:dC	0.297	(0.258, 0.336)		0.261	0.201	30	50
TMEM71_-_133772393.23-P1P2_143	TMEM71_-_133772393.23-P1P2	TMEM71	GAGTCCTTAGAAGAATCTAC	-16	rC:dC	0.303	(0.271, 0.334)		0.261	0.165	30	50
TMEM71_-_133772393.23-P1P2_146	TMEM71_-_133772393.23-P1P2	TMEM71	GAGTTCTTAGAAGAATCTAC	-16	rU:dC	0.224	(0.195, 0.254)		0.261	0.165	40	50
TMEM71_-_133772393.23-P1P2_149	TMEM71_-_133772393.23-P1P2	TMEM71	GAGTGATTAGAAGAATCTAC	-15	rA:dG	0.194	(0.166, 0.223)		0.223	0.164	40	60
TMEM71_-_133772393.23-P1P2_152	TMEM71_-_133772393.23-P1P2	TMEM71	GAGTGGTTAGAAGAATCTAC	-15	rG:dG	0.366	(0.326, 0.406)		0.223	0.212	40	50
TMEM71_-_133772393.23-P1P2_157	TMEM71_-_133772393.23-P1P2	TMEM71	GAGTGTTTAGAAGAATCTAC	-15	rU:dG	0.350	(0.313, 0.388)		0.223	0.192	30	50
TMEM71_-_133772393.23-P1P2_160	TMEM71_-_133772393.23-P1P2	TMEM71	GAGTGCATAGAAGAATCTAC	-14	rA:dA	0.258	(0.219, 0.297)		0.256	0.182	30	50
TMEM71_-_133772393.23-P1P2_163	TMEM71_-_133772393.23-P1P2	TMEM71	GAGTGCGTAGAAGAATCTAC	-14	rG:dA	0.425	(0.382, 0.468)		0.256	0.200	40	60
TMEM71_-_133772393.23-P1P2_166	TMEM71_-_133772393.23-P1P2	TMEM71	GAGTGCCTAGAAGAATCTAC	-14	rC:dA	0.358	(0.300, 0.416)		0.256	0.225	30	60
TMEM71_-_133772393.23-P1P2_172	TMEM71_-_133772393.23-P1P2	TMEM71	GAGTGCTAAGAAGAATCTAC	-13	rA:dA	0.190	(0.159, 0.220)		0.259	0.182	30	60
TMEM71_-_133772393.23-P1P2_175	TMEM71_-_133772393.23-P1P2	TMEM71	GAGTGCTGAGAAGAATCTAC	-13	rG:dA	0.408	(0.371, 0.446)		0.259	0.200	30	50
TMEM71_-_133772393.23-P1P2_178	TMEM71_-_133772393.23-P1P2	TMEM71	GAGTGCTCAGAAGAATCTAC	-13	rC:dA	0.249	(0.211, 0.287)		0.259	0.225	30	50
TMEM71_-_133772393.23-P1P2_189	TMEM71_-_133772393.23-P1P2	TMEM71	GAGTGCTTGGAAGAATCTAC	-12	rG:dT	0.787	(0.743, 0.832)		0.259	0.235	30	60
TMEM71_-_133772393.23-P1P2_192	TMEM71_-_133772393.23-P1P2	TMEM71	GAGTGCTTCGAAGAATCTAC	-12	rC:dT	0.128	(0.090, 0.167)		0.259	0.209	40	60
TMEM71_-_133772393.23-P1P2_195	TMEM71_-_133772393.23-P1P2	TMEM71	GAGTGCTTTGAAGAATCTAC	-12	rU:dT	0.203	(0.160, 0.246)		0.259	0.186	30	60
TMEM71_-_133772393.23-P1P2_198	TMEM71_-_133772393.23-P1P2	TMEM71	GAGTGCTTAAAAGAATCTAC	-11	rA:dC	-0.009	(-0.025, 0.008)		0.242	0.201	30	60
TMEM71_-_133772393.23-P1P2_203	TMEM71_-_133772393.23-P1P2	TMEM71	GAGTGCTTACAAGAATCTAC	-11	rC:dC	-0.028	(-0.040, -0.015)		0.242	0.165	20	60
TMEM71_-_133772393.23-P1P2_206	TMEM71_-_133772393.23-P1P2	TMEM71	GAGTGCTTATAAGAATCTAC	-11	rU:dC	-0.019	(-0.033, -0.006)		0.242	0.165	30	40
TMEM71_-_133772393.23-P1P2_213	TMEM71_-_133772393.23-P1P2	TMEM71	GAGTGCTTAGGAGAATCTAC	-10	rG:dT	0.618	(0.573, 0.663)		0.204	0.235	20	50
TMEM71_-_133772393.23-P1P2_216	TMEM71_-_133772393.23-P1P2	TMEM71	GAGTGCTTAGCAGAATCTAC	-10	rC:dT	0.028	(0.005, 0.051)		0.204	0.209	40	50
TMEM71_-_133772393.23-P1P2_219	TMEM71_-_133772393.23-P1P2	TMEM71	GAGTGCTTAGTAGAATCTAC	-10	rU:dT	0.071	(0.047, 0.095)		0.204	0.186	20	60
TMEM71_-_133772393.23-P1P2_225	TMEM71_-_133772393.23-P1P2	TMEM71	GAGTGCTTAGAGGAATCTAC	-9	rG:dT	0.608	(0.561, 0.655)		0.191	0.235	30	60
TMEM71_-_133772393.23-P1P2_228	TMEM71_-_133772393.23-P1P2	TMEM71	GAGTGCTTAGACGAATCTAC	-9	rC:dT	0.003	(-0.016, 0.023)		0.191	0.209	50	70
TMEM71_-_133772393.23-P1P2_231	TMEM71_-_133772393.23-P1P2	TMEM71	GAGTGCTTAGATGAATCTAC	-9	rU:dT	0.033	(0.010, 0.055)		0.191	0.186	40	50
TMEM71_-_133772393.23-P1P2_234	TMEM71_-_133772393.23-P1P2	TMEM71	GAGTGCTTAGAAAAATCTAC	-8	rA:dC	-0.026	(-0.041, -0.010)		0.181	0.201	20	40
TMEM71_-_133772393.23-P1P2_239	TMEM71_-_133772393.23-P1P2	TMEM71	GAGTGCTTAGAACAATCTAC	-8	rC:dC	-0.014	(-0.026, -0.002)		0.181	0.165	30	60
TMEM71_-_133772393.23-P1P2_242	TMEM71_-_133772393.23-P1P2	TMEM71	GAGTGCTTAGAATAATCTAC	-8	rU:dC	-0.024	(-0.036, -0.011)		0.181	0.165	30	60
TMEM71_-_133772393.23-P1P2_249	TMEM71_-_133772393.23-P1P2	TMEM71	GAGTGCTTAGAAGGATCTAC	-7	rG:dT	0.199	(0.167, 0.232)		0.120	0.235	40	50
TMEM71_-_133772393.23-P1P2_252	TMEM71_-_133772393.23-P1P2	TMEM71	GAGTGCTTAGAAGCATCTAC	-7	rC:dT	-0.011	(-0.028, 0.006)		0.120	0.209	30	40
TMEM71_-_133772393.23-P1P2_255	TMEM71_-_133772393.23-P1P2	TMEM71	GAGTGCTTAGAAGTATCTAC	-7	rU:dT	-0.023	(-0.042, -0.004)		0.120	0.186	40	70
TMEM71_-_133772393.23-P1P2_261	TMEM71_-_133772393.23-P1P2	TMEM71	GAGTGCTTAGAAGAGTCTAC	-6	rG:dT	0.100	(0.079, 0.122)		0.139	0.235	30	50
TMEM71_-_133772393.23-P1P2_264	TMEM71_-_133772393.23-P1P2	TMEM71	GAGTGCTTAGAAGACTCTAC	-6	rC:dT	-0.000	(-0.019, 0.018)		0.139	0.209	30	50
TMEM71_-_133772393.23-P1P2_267	TMEM71_-_133772393.23-P1P2	TMEM71	GAGTGCTTAGAAGATTCTAC	-6	rU:dT	-0.026	(-0.045, -0.008)		0.139	0.186	40	50
TMEM71_-_133772393.23-P1P2_268	TMEM71_-_133772393.23-P1P2	TMEM71	GAGTGCTTAGAAGAAACTAC	-5	rA:dA	-0.004	(-0.018, 0.011)		0.130	0.182	30	30
TMEM71_-_133772393.23-P1P2_271	TMEM71_-_133772393.23-P1P2	TMEM71	GAGTGCTTAGAAGAAGCTAC	-5	rG:dA	0.023	(0.009, 0.036)		0.130	0.200	30	60
TMEM71_-_133772393.23-P1P2_274	TMEM71_-_133772393.23-P1P2	TMEM71	GAGTGCTTAGAAGAACCTAC	-5	rC:dA	0.049	(0.032, 0.066)		0.130	0.225	30	60
TMEM71_-_133772393.23-P1P2_281	TMEM71_-_133772393.23-P1P2	TMEM71	GAGTGCTTAGAAGAATATAC	-4	rA:dG	-0.019	(-0.035, -0.003)		0.147	0.164	20	50
TMEM71_-_133772393.23-P1P2_284	TMEM71_-_133772393.23-P1P2	TMEM71	GAGTGCTTAGAAGAATGTAC	-4	rG:dG	0.052	(0.035, 0.069)		0.147	0.212	40	40
TMEM71_-_133772393.23-P1P2_289	TMEM71_-_133772393.23-P1P2	TMEM71	GAGTGCTTAGAAGAATTTAC	-4	rU:dG	-0.019	(-0.036, -0.001)		0.147	0.192	30	50
TMEM71_-_133772393.23-P1P2_292	TMEM71_-_133772393.23-P1P2	TMEM71	GAGTGCTTAGAAGAATCAAC	-3	rA:dA	0.000	(-0.014, 0.014)		0.116	0.182	30	60
TMEM71_-_133772393.23-P1P2_295	TMEM71_-_133772393.23-P1P2	TMEM71	GAGTGCTTAGAAGAATCGAC	-3	rG:dA	0.038	(0.025, 0.051)		0.116	0.200	40	50
TMEM71_-_133772393.23-P1P2_298	TMEM71_-_133772393.23-P1P2	TMEM71	GAGTGCTTAGAAGAATCCAC	-3	rC:dA	0.038	(0.025, 0.051)		0.116	0.225	20	50
TMEM71_-_133772393.23-P1P2_309	TMEM71_-_133772393.23-P1P2	TMEM71	GAGTGCTTAGAAGAATCTGC	-2	rG:dT	0.172	(0.153, 0.191)		0.113	0.235	30	50
TMEM71_-_133772393.23-P1P2_312	TMEM71_-_133772393.23-P1P2	TMEM71	GAGTGCTTAGAAGAATCTCC	-2	rC:dT	0.002	(-0.014, 0.017)		0.113	0.209	30	40
TMEM71_-_133772393.23-P1P2_315	TMEM71_-_133772393.23-P1P2	TMEM71	GAGTGCTTAGAAGAATCTTC	-2	rU:dT	-0.007	(-0.022, 0.009)		0.113	0.186	40	50
TMEM71_-_133772393.23-P1P2_317	TMEM71_-_133772393.23-P1P2	TMEM71	GAGTGCTTAGAAGAATCTAA	-1	rA:dG	-0.032	(-0.047, -0.018)		0.105	0.164	30	50
TMEM71_-_133772393.23-P1P2_320	TMEM71_-_133772393.23-P1P2	TMEM71	GAGTGCTTAGAAGAATCTAG	-1	rG:dG	0.012	(0.002, 0.023)		0.105	0.212	40	50
TMEM71_-_133772393.23-P1P2_325	TMEM71_-_133772393.23-P1P2	TMEM71	GAGTGCTTAGAAGAATCTAT	-1	rU:dG	-0.034	(-0.051, -0.018)		0.105	0.192	30	50
TMEM71_-_133772630.23-P1P2	TMEM71_-_133772630.23-P1P2	TMEM71	GAGCTTCCTGTGGTTGACAG			1.000					30	40
TMEM71_-_133772630.23-P1P2_105	TMEM71_-_133772630.23-P1P2	TMEM71	GGGCTTCCTGTGGTTGACAG	-19	rG:dT	0.817	(0.779, 0.856)		0.260	0.235	40	40
TMEM71_-_133772630.23-P1P2_108	TMEM71_-_133772630.23-P1P2	TMEM71	GCGCTTCCTGTGGTTGACAG	-19	rC:dT	0.712	(0.667, 0.757)		0.260	0.209	40	40
TMEM71_-_133772630.23-P1P2_111	TMEM71_-_133772630.23-P1P2	TMEM71	GTGCTTCCTGTGGTTGACAG	-19	rU:dT	0.631	(0.597, 0.664)		0.260	0.186	30	30
TMEM71_-_133772630.23-P1P2_114	TMEM71_-_133772630.23-P1P2	TMEM71	GAACTTCCTGTGGTTGACAG	-18	rA:dC	0.553	(0.526, 0.581)		0.218	0.201	30	50
TMEM71_-_133772630.23-P1P2_119	TMEM71_-_133772630.23-P1P2	TMEM71	GACCTTCCTGTGGTTGACAG	-18	rC:dC	0.646	(0.613, 0.679)		0.218	0.165	30	50
TMEM71_-_133772630.23-P1P2_122	TMEM71_-_133772630.23-P1P2	TMEM71	GATCTTCCTGTGGTTGACAG	-18	rU:dC	0.545	(0.512, 0.578)		0.218	0.165	20	50
TMEM71_-_133772630.23-P1P2_125	TMEM71_-_133772630.23-P1P2	TMEM71	GAGATTCCTGTGGTTGACAG	-17	rA:dG	0.426	(0.397, 0.456)		0.274	0.164	30	40
TMEM71_-_133772630.23-P1P2_128	TMEM71_-_133772630.23-P1P2	TMEM71	GAGGTTCCTGTGGTTGACAG	-17	rG:dG	0.525	(0.491, 0.558)		0.274	0.212	20	40
TMEM71_-_133772630.23-P1P2_133	TMEM71_-_133772630.23-P1P2	TMEM71	GAGTTTCCTGTGGTTGACAG	-17	rU:dG	0.429	(0.400, 0.458)		0.274	0.192	30	30
TMEM71_-_133772630.23-P1P2_136	TMEM71_-_133772630.23-P1P2	TMEM71	GAGCATCCTGTGGTTGACAG	-16	rA:dA	0.531	(0.497, 0.564)		0.261	0.182	30	50
TMEM71_-_133772630.23-P1P2_139	TMEM71_-_133772630.23-P1P2	TMEM71	GAGCGTCCTGTGGTTGACAG	-16	rG:dA	0.610	(0.574, 0.645)		0.261	0.200	30	50
TMEM71_-_133772630.23-P1P2_142	TMEM71_-_133772630.23-P1P2	TMEM71	GAGCCTCCTGTGGTTGACAG	-16	rC:dA	0.604	(0.573, 0.636)		0.261	0.225	20	40
TMEM71_-_133772630.23-P1P2_148	TMEM71_-_133772630.23-P1P2	TMEM71	GAGCTACCTGTGGTTGACAG	-15	rA:dA	0.492	(0.459, 0.524)		0.223	0.182	30	40
TMEM71_-_133772630.23-P1P2_151	TMEM71_-_133772630.23-P1P2	TMEM71	GAGCTGCCTGTGGTTGACAG	-15	rG:dA	0.548	(0.509, 0.587)		0.223	0.200	30	50
TMEM71_-_133772630.23-P1P2_154	TMEM71_-_133772630.23-P1P2	TMEM71	GAGCTCCCTGTGGTTGACAG	-15	rC:dA	0.573	(0.546, 0.599)		0.223	0.225	20	50
TMEM71_-_133772630.23-P1P2_161	TMEM71_-_133772630.23-P1P2	TMEM71	GAGCTTACTGTGGTTGACAG	-14	rA:dG	0.428	(0.402, 0.454)		0.256	0.164	30	50
TMEM71_-_133772630.23-P1P2_164	TMEM71_-_133772630.23-P1P2	TMEM71	GAGCTTGCTGTGGTTGACAG	-14	rG:dG	0.499	(0.466, 0.532)		0.256	0.212	20	50
TMEM71_-_133772630.23-P1P2_169	TMEM71_-_133772630.23-P1P2	TMEM71	GAGCTTTCTGTGGTTGACAG	-14	rU:dG	0.555	(0.514, 0.595)		0.256	0.192	20	50
TMEM71_-_133772630.23-P1P2_173	TMEM71_-_133772630.23-P1P2	TMEM71	GAGCTTCATGTGGTTGACAG	-13	rA:dG	0.341	(0.309, 0.374)		0.259	0.164	30	50
TMEM71_-_133772630.23-P1P2_176	TMEM71_-_133772630.23-P1P2	TMEM71	GAGCTTCGTGTGGTTGACAG	-13	rG:dG	0.415	(0.380, 0.450)		0.259	0.212	30	50
TMEM71_-_133772630.23-P1P2_181	TMEM71_-_133772630.23-P1P2	TMEM71	GAGCTTCTTGTGGTTGACAG	-13	rU:dG	0.509	(0.474, 0.543)		0.259	0.192	20	50
TMEM71_-_133772630.23-P1P2_184	TMEM71_-_133772630.23-P1P2	TMEM71	GAGCTTCCAGTGGTTGACAG	-12	rA:dA	0.402	(0.365, 0.439)		0.259	0.182	20	50
TMEM71_-_133772630.23-P1P2_187	TMEM71_-_133772630.23-P1P2	TMEM71	GAGCTTCCGGTGGTTGACAG	-12	rG:dA	0.579	(0.539, 0.618)		0.259	0.200	30	50
TMEM71_-_133772630.23-P1P2_190	TMEM71_-_133772630.23-P1P2	TMEM71	GAGCTTCCCGTGGTTGACAG	-12	rC:dA	0.347	(0.310, 0.384)		0.259	0.225	30	30
TMEM71_-_133772630.23-P1P2_198	TMEM71_-_133772630.23-P1P2	TMEM71	GAGCTTCCTATGGTTGACAG	-11	rA:dC	0.137	(0.113, 0.161)		0.242	0.201	30	40
TMEM71_-_133772630.23-P1P2_203	TMEM71_-_133772630.23-P1P2	TMEM71	GAGCTTCCTCTGGTTGACAG	-11	rC:dC	0.041	(0.025, 0.058)		0.242	0.165	20	20
TMEM71_-_133772630.23-P1P2_206	TMEM71_-_133772630.23-P1P2	TMEM71	GAGCTTCCTTTGGTTGACAG	-11	rU:dC	0.065	(0.044, 0.086)		0.242	0.165	30	30
TMEM71_-_133772630.23-P1P2_208	TMEM71_-_133772630.23-P1P2	TMEM71	GAGCTTCCTGAGGTTGACAG	-10	rA:dA	0.213	(0.177, 0.249)		0.204	0.182	30	30
TMEM71_-_133772630.23-P1P2_211	TMEM71_-_133772630.23-P1P2	TMEM71	GAGCTTCCTGGGGTTGACAG	-10	rG:dA	0.418	(0.389, 0.447)		0.204	0.200	20	40
TMEM71_-_133772630.23-P1P2_214	TMEM71_-_133772630.23-P1P2	TMEM71	GAGCTTCCTGCGGTTGACAG	-10	rC:dA	0.276	(0.243, 0.310)		0.204	0.225	40	40
TMEM71_-_133772630.23-P1P2_222	TMEM71_-_133772630.23-P1P2	TMEM71	GAGCTTCCTGTAGTTGACAG	-9	rA:dC	0.048	(0.032, 0.064)		0.191	0.201	30	50
TMEM71_-_133772630.23-P1P2_227	TMEM71_-_133772630.23-P1P2	TMEM71	GAGCTTCCTGTCGTTGACAG	-9	rC:dC	0.019	(0.007, 0.030)		0.191	0.165	40	60
TMEM71_-_133772630.23-P1P2_230	TMEM71_-_133772630.23-P1P2	TMEM71	GAGCTTCCTGTTGTTGACAG	-9	rU:dC	0.020	(0.007, 0.033)		0.191	0.165	20	50
TMEM71_-_133772630.23-P1P2_234	TMEM71_-_133772630.23-P1P2	TMEM71	GAGCTTCCTGTGATTGACAG	-8	rA:dC	0.061	(0.041, 0.080)		0.181	0.201	20	50
TMEM71_-_133772630.23-P1P2_239	TMEM71_-_133772630.23-P1P2	TMEM71	GAGCTTCCTGTGCTTGACAG	-8	rC:dC	0.027	(0.015, 0.039)		0.181	0.165	30	40
TMEM71_-_133772630.23-P1P2_242	TMEM71_-_133772630.23-P1P2	TMEM71	GAGCTTCCTGTGTTTGACAG	-8	rU:dC	0.019	(0.006, 0.032)		0.181	0.165	30	30
TMEM71_-_133772630.23-P1P2_244	TMEM71_-_133772630.23-P1P2	TMEM71	GAGCTTCCTGTGGATGACAG	-7	rA:dA	0.102	(0.084, 0.121)		0.120	0.182	30	50
TMEM71_-_133772630.23-P1P2_247	TMEM71_-_133772630.23-P1P2	TMEM71	GAGCTTCCTGTGGGTGACAG	-7	rG:dA	0.141	(0.126, 0.156)		0.120	0.200	30	40
TMEM71_-_133772630.23-P1P2_250	TMEM71_-_133772630.23-P1P2	TMEM71	GAGCTTCCTGTGGCTGACAG	-7	rC:dA	0.145	(0.128, 0.161)		0.120	0.225	30	60
TMEM71_-_133772630.23-P1P2_256	TMEM71_-_133772630.23-P1P2	TMEM71	GAGCTTCCTGTGGTAGACAG	-6	rA:dA	0.096	(0.076, 0.116)		0.139	0.182	30	40
TMEM71_-_133772630.23-P1P2_259	TMEM71_-_133772630.23-P1P2	TMEM71	GAGCTTCCTGTGGTGGACAG	-6	rG:dA	0.107	(0.092, 0.123)		0.139	0.200	30	50
TMEM71_-_133772630.23-P1P2_262	TMEM71_-_133772630.23-P1P2	TMEM71	GAGCTTCCTGTGGTCGACAG	-6	rC:dA	0.111	(0.090, 0.132)		0.139	0.225	30	30
TMEM71_-_133772630.23-P1P2_270	TMEM71_-_133772630.23-P1P2	TMEM71	GAGCTTCCTGTGGTTAACAG	-5	rA:dC	0.042	(0.027, 0.058)		0.130	0.201	30	30
TMEM71_-_133772630.23-P1P2_275	TMEM71_-_133772630.23-P1P2	TMEM71	GAGCTTCCTGTGGTTCACAG	-5	rC:dC	0.014	(0.003, 0.026)		0.130	0.165	20	40
TMEM71_-_133772630.23-P1P2_278	TMEM71_-_133772630.23-P1P2	TMEM71	GAGCTTCCTGTGGTTTACAG	-5	rU:dC	0.012	(-0.001, 0.025)		0.130	0.165	30	50
TMEM71_-_133772630.23-P1P2_285	TMEM71_-_133772630.23-P1P2	TMEM71	GAGCTTCCTGTGGTTGGCAG	-4	rG:dT	0.382	(0.359, 0.405)		0.147	0.235	30	30
TMEM71_-_133772630.23-P1P2_288	TMEM71_-_133772630.23-P1P2	TMEM71	GAGCTTCCTGTGGTTGCCAG	-4	rC:dT	0.053	(0.032, 0.074)		0.147	0.209	20	30
TMEM71_-_133772630.23-P1P2_291	TMEM71_-_133772630.23-P1P2	TMEM71	GAGCTTCCTGTGGTTGTCAG	-4	rU:dT	0.067	(0.047, 0.087)		0.147	0.186	30	50
TMEM71_-_133772630.23-P1P2_293	TMEM71_-_133772630.23-P1P2	TMEM71	GAGCTTCCTGTGGTTGAAAG	-3	rA:dG	0.015	(0.001, 0.028)		0.116	0.164	30	30
TMEM71_-_133772630.23-P1P2_296	TMEM71_-_133772630.23-P1P2	TMEM71	GAGCTTCCTGTGGTTGAGAG	-3	rG:dG	0.074	(0.058, 0.090)		0.116	0.212	30	30
TMEM71_-_133772630.23-P1P2_301	TMEM71_-_133772630.23-P1P2	TMEM71	GAGCTTCCTGTGGTTGATAG	-3	rU:dG	0.051	(0.037, 0.065)		0.116	0.192	40	50
TMEM71_-_133772630.23-P1P2_309	TMEM71_-_133772630.23-P1P2	TMEM71	GAGCTTCCTGTGGTTGACGG	-2	rG:dT	0.321	(0.295, 0.348)		0.113	0.235	40	50
TMEM71_-_133772630.23-P1P2_312	TMEM71_-_133772630.23-P1P2	TMEM71	GAGCTTCCTGTGGTTGACCG	-2	rC:dT	0.056	(0.040, 0.072)		0.113	0.209	40	40
TMEM71_-_133772630.23-P1P2_315	TMEM71_-_133772630.23-P1P2	TMEM71	GAGCTTCCTGTGGTTGACTG	-2	rU:dT	0.049	(0.035, 0.063)		0.113	0.186	30	60
TMEM71_-_133772630.23-P1P2_318	TMEM71_-_133772630.23-P1P2	TMEM71	GAGCTTCCTGTGGTTGACAA	-1	rA:dC	0.020	(0.008, 0.032)		0.105	0.201	40	60
TMEM71_-_133772630.23-P1P2_323	TMEM71_-_133772630.23-P1P2	TMEM71	GAGCTTCCTGTGGTTGACAC	-1	rC:dC	0.012	(0.002, 0.022)		0.105	0.165	30	40
TMEM71_-_133772630.23-P1P2_326	TMEM71_-_133772630.23-P1P2	TMEM71	GAGCTTCCTGTGGTTGACAT	-1	rU:dC	0.008	(-0.001, 0.018)		0.105	0.165	30	40
TMEM71_-_133772658.23-P1P2	TMEM71_-_133772658.23-P1P2	TMEM71	GTGAGGACTGAGCAGTTCCT			1.000					30	40
TMEM71_-_133772658.23-P1P2_100	TMEM71_-_133772658.23-P1P2	TMEM71	GAGAGGACTGAGCAGTTCCT	-19	rA:dA	1.077	(1.047, 1.107)		0.260	0.182	30	40
TMEM71_-_133772658.23-P1P2_103	TMEM71_-_133772658.23-P1P2	TMEM71	GGGAGGACTGAGCAGTTCCT	-19	rG:dA	1.073	(1.038, 1.108)		0.260	0.200	20	30
TMEM71_-_133772658.23-P1P2_106	TMEM71_-_133772658.23-P1P2	TMEM71	GCGAGGACTGAGCAGTTCCT	-19	rC:dA	1.051	(1.020, 1.081)		0.260	0.225	30	40
TMEM71_-_133772658.23-P1P2_114	TMEM71_-_133772658.23-P1P2	TMEM71	GTAAGGACTGAGCAGTTCCT	-18	rA:dC	0.998	(0.968, 1.027)		0.218	0.201	30	50
TMEM71_-_133772658.23-P1P2_119	TMEM71_-_133772658.23-P1P2	TMEM71	GTCAGGACTGAGCAGTTCCT	-18	rC:dC	0.993	(0.963, 1.023)		0.218	0.165	20	40
TMEM71_-_133772658.23-P1P2_122	TMEM71_-_133772658.23-P1P2	TMEM71	GTTAGGACTGAGCAGTTCCT	-18	rU:dC	0.950	(0.919, 0.981)		0.218	0.165	30	50
TMEM71_-_133772658.23-P1P2_129	TMEM71_-_133772658.23-P1P2	TMEM71	GTGGGGACTGAGCAGTTCCT	-17	rG:dT	1.084	(1.045, 1.123)		0.274	0.235	30	50
TMEM71_-_133772658.23-P1P2_132	TMEM71_-_133772658.23-P1P2	TMEM71	GTGCGGACTGAGCAGTTCCT	-17	rC:dT	0.976	(0.946, 1.006)		0.274	0.209	30	50
TMEM71_-_133772658.23-P1P2_135	TMEM71_-_133772658.23-P1P2	TMEM71	GTGTGGACTGAGCAGTTCCT	-17	rU:dT	0.925	(0.892, 0.958)		0.274	0.186	20	50
TMEM71_-_133772658.23-P1P2_138	TMEM71_-_133772658.23-P1P2	TMEM71	GTGAAGACTGAGCAGTTCCT	-16	rA:dC	0.693	(0.658, 0.727)		0.261	0.201	20	50
TMEM71_-_133772658.23-P1P2_143	TMEM71_-_133772658.23-P1P2	TMEM71	GTGACGACTGAGCAGTTCCT	-16	rC:dC	0.588	(0.564, 0.612)		0.261	0.165	30	50
TMEM71_-_133772658.23-P1P2_146	TMEM71_-_133772658.23-P1P2	TMEM71	GTGATGACTGAGCAGTTCCT	-16	rU:dC	0.544	(0.516, 0.572)		0.261	0.165	30	40
TMEM71_-_133772658.23-P1P2_150	TMEM71_-_133772658.23-P1P2	TMEM71	GTGAGAACTGAGCAGTTCCT	-15	rA:dC	0.648	(0.611, 0.685)		0.223	0.201	20	30
TMEM71_-_133772658.23-P1P2_155	TMEM71_-_133772658.23-P1P2	TMEM71	GTGAGCACTGAGCAGTTCCT	-15	rC:dC	0.544	(0.522, 0.565)		0.223	0.165	30	40
TMEM71_-_133772658.23-P1P2_158	TMEM71_-_133772658.23-P1P2	TMEM71	GTGAGTACTGAGCAGTTCCT	-15	rU:dC	0.573	(0.544, 0.601)		0.223	0.165	30	40
TMEM71_-_133772658.23-P1P2_165	TMEM71_-_133772658.23-P1P2	TMEM71	GTGAGGGCTGAGCAGTTCCT	-14	rG:dT	0.929	(0.899, 0.958)		0.256	0.235	30	30
TMEM71_-_133772658.23-P1P2_168	TMEM71_-_133772658.23-P1P2	TMEM71	GTGAGGCCTGAGCAGTTCCT	-14	rC:dT	0.779	(0.751, 0.806)		0.256	0.209	30	40
TMEM71_-_133772658.23-P1P2_171	TMEM71_-_133772658.23-P1P2	TMEM71	GTGAGGTCTGAGCAGTTCCT	-14	rU:dT	0.816	(0.786, 0.846)		0.256	0.186	30	40
TMEM71_-_133772658.23-P1P2_173	TMEM71_-_133772658.23-P1P2	TMEM71	GTGAGGAATGAGCAGTTCCT	-13	rA:dG	0.515	(0.477, 0.553)		0.259	0.164	20	30
TMEM71_-_133772658.23-P1P2_176	TMEM71_-_133772658.23-P1P2	TMEM71	GTGAGGAGTGAGCAGTTCCT	-13	rG:dG	0.636	(0.600, 0.672)		0.259	0.212	30	40
TMEM71_-_133772658.23-P1P2_181	TMEM71_-_133772658.23-P1P2	TMEM71	GTGAGGATTGAGCAGTTCCT	-13	rU:dG	0.711	(0.678, 0.743)		0.259	0.192	30	40
TMEM71_-_133772658.23-P1P2_184	TMEM71_-_133772658.23-P1P2	TMEM71	GTGAGGACAGAGCAGTTCCT	-12	rA:dA	0.716	(0.682, 0.750)		0.259	0.182	30	40
TMEM71_-_133772658.23-P1P2_187	TMEM71_-_133772658.23-P1P2	TMEM71	GTGAGGACGGAGCAGTTCCT	-12	rG:dA	0.832	(0.803, 0.861)		0.259	0.200	20	20
TMEM71_-_133772658.23-P1P2_190	TMEM71_-_133772658.23-P1P2	TMEM71	GTGAGGACCGAGCAGTTCCT	-12	rC:dA	0.682	(0.638, 0.725)		0.259	0.225	30	40
TMEM71_-_133772658.23-P1P2_198	TMEM71_-_133772658.23-P1P2	TMEM71	GTGAGGACTAAGCAGTTCCT	-11	rA:dC	0.262	(0.226, 0.299)		0.242	0.201	30	30
TMEM71_-_133772658.23-P1P2_203	TMEM71_-_133772658.23-P1P2	TMEM71	GTGAGGACTCAGCAGTTCCT	-11	rC:dC	0.073	(0.059, 0.087)		0.242	0.165	20	40
TMEM71_-_133772658.23-P1P2_206	TMEM71_-_133772658.23-P1P2	TMEM71	GTGAGGACTTAGCAGTTCCT	-11	rU:dC	0.120	(0.098, 0.142)		0.242	0.165	30	50
TMEM71_-_133772658.23-P1P2_213	TMEM71_-_133772658.23-P1P2	TMEM71	GTGAGGACTGGGCAGTTCCT	-10	rG:dT	0.873	(0.837, 0.910)		0.204	0.235	20	40
TMEM71_-_133772658.23-P1P2_216	TMEM71_-_133772658.23-P1P2	TMEM71	GTGAGGACTGCGCAGTTCCT	-10	rC:dT	0.360	(0.312, 0.408)		0.204	0.209	20	40
TMEM71_-_133772658.23-P1P2_219	TMEM71_-_133772658.23-P1P2	TMEM71	GTGAGGACTGTGCAGTTCCT	-10	rU:dT	0.459	(0.405, 0.513)		0.204	0.186	20	20
TMEM71_-_133772658.23-P1P2_222	TMEM71_-_133772658.23-P1P2	TMEM71	GTGAGGACTGAACAGTTCCT	-9	rA:dC	0.129	(0.100, 0.157)		0.191	0.201	20	40
TMEM71_-_133772658.23-P1P2_227	TMEM71_-_133772658.23-P1P2	TMEM71	GTGAGGACTGACCAGTTCCT	-9	rC:dC	0.053	(0.042, 0.065)		0.191	0.165	30	40
TMEM71_-_133772658.23-P1P2_230	TMEM71_-_133772658.23-P1P2	TMEM71	GTGAGGACTGATCAGTTCCT	-9	rU:dC	0.048	(0.035, 0.062)		0.191	0.165	30	40
TMEM71_-_133772658.23-P1P2_233	TMEM71_-_133772658.23-P1P2	TMEM71	GTGAGGACTGAGAAGTTCCT	-8	rA:dG	0.083	(0.064, 0.103)		0.181	0.164	30	50
TMEM71_-_133772658.23-P1P2_236	TMEM71_-_133772658.23-P1P2	TMEM71	GTGAGGACTGAGGAGTTCCT	-8	rG:dG	0.436	(0.391, 0.482)		0.181	0.212	30	30
TMEM71_-_133772658.23-P1P2_241	TMEM71_-_133772658.23-P1P2	TMEM71	GTGAGGACTGAGTAGTTCCT	-8	rU:dG	0.566	(0.517, 0.615)		0.181	0.192	40	40
TMEM71_-_133772658.23-P1P2_249	TMEM71_-_133772658.23-P1P2	TMEM71	GTGAGGACTGAGCGGTTCCT	-7	rG:dT	0.528	(0.483, 0.572)		0.120	0.235	30	30
TMEM71_-_133772658.23-P1P2_252	TMEM71_-_133772658.23-P1P2	TMEM71	GTGAGGACTGAGCCGTTCCT	-7	rC:dT	0.117	(0.100, 0.134)		0.120	0.209	40	50
TMEM71_-_133772658.23-P1P2_255	TMEM71_-_133772658.23-P1P2	TMEM71	GTGAGGACTGAGCTGTTCCT	-7	rU:dT	0.154	(0.123, 0.184)		0.120	0.186	30	40
TMEM71_-_133772658.23-P1P2_258	TMEM71_-_133772658.23-P1P2	TMEM71	GTGAGGACTGAGCAATTCCT	-6	rA:dC	0.275	(0.241, 0.309)		0.139	0.201	30	30
TMEM71_-_133772658.23-P1P2_263	TMEM71_-_133772658.23-P1P2	TMEM71	GTGAGGACTGAGCACTTCCT	-6	rC:dC	0.073	(0.060, 0.086)		0.139	0.165	30	50
TMEM71_-_133772658.23-P1P2_266	TMEM71_-_133772658.23-P1P2	TMEM71	GTGAGGACTGAGCATTTCCT	-6	rU:dC	0.076	(0.065, 0.086)		0.139	0.165	30	40
TMEM71_-_133772658.23-P1P2_268	TMEM71_-_133772658.23-P1P2	TMEM71	GTGAGGACTGAGCAGATCCT	-5	rA:dA	0.271	(0.232, 0.311)		0.130	0.182	30	50
TMEM71_-_133772658.23-P1P2_271	TMEM71_-_133772658.23-P1P2	TMEM71	GTGAGGACTGAGCAGGTCCT	-5	rG:dA	0.243	(0.219, 0.267)		0.130	0.200	30	40
TMEM71_-_133772658.23-P1P2_274	TMEM71_-_133772658.23-P1P2	TMEM71	GTGAGGACTGAGCAGCTCCT	-5	rC:dA	0.279	(0.252, 0.306)		0.130	0.225	30	40
TMEM71_-_133772658.23-P1P2_280	TMEM71_-_133772658.23-P1P2	TMEM71	GTGAGGACTGAGCAGTACCT	-4	rA:dA	0.218	(0.195, 0.242)		0.147	0.182	30	50
TMEM71_-_133772658.23-P1P2_283	TMEM71_-_133772658.23-P1P2	TMEM71	GTGAGGACTGAGCAGTGCCT	-4	rG:dA	0.228	(0.203, 0.254)		0.147	0.200	10	50
TMEM71_-_133772658.23-P1P2_286	TMEM71_-_133772658.23-P1P2	TMEM71	GTGAGGACTGAGCAGTCCCT	-4	rC:dA	0.249	(0.224, 0.274)		0.147	0.225	30	30
TMEM71_-_133772658.23-P1P2_293	TMEM71_-_133772658.23-P1P2	TMEM71	GTGAGGACTGAGCAGTTACT	-3	rA:dG	0.022	(0.011, 0.034)		0.116	0.164	30	50
TMEM71_-_133772658.23-P1P2_296	TMEM71_-_133772658.23-P1P2	TMEM71	GTGAGGACTGAGCAGTTGCT	-3	rG:dG	0.071	(0.058, 0.084)		0.116	0.212	30	40
TMEM71_-_133772658.23-P1P2_301	TMEM71_-_133772658.23-P1P2	TMEM71	GTGAGGACTGAGCAGTTTCT	-3	rU:dG	0.093	(0.074, 0.112)		0.116	0.192	20	60
TMEM71_-_133772658.23-P1P2_305	TMEM71_-_133772658.23-P1P2	TMEM71	GTGAGGACTGAGCAGTTCAT	-2	rA:dG	0.032	(0.019, 0.044)		0.113	0.164	30	60
TMEM71_-_133772658.23-P1P2_308	TMEM71_-_133772658.23-P1P2	TMEM71	GTGAGGACTGAGCAGTTCGT	-2	rG:dG	0.066	(0.053, 0.078)		0.113	0.212	40	70
TMEM71_-_133772658.23-P1P2_313	TMEM71_-_133772658.23-P1P2	TMEM71	GTGAGGACTGAGCAGTTCTT	-2	rU:dG	0.070	(0.054, 0.085)		0.113	0.192	30	50
TMEM71_-_133772658.23-P1P2_316	TMEM71_-_133772658.23-P1P2	TMEM71	GTGAGGACTGAGCAGTTCCA	-1	rA:dA	0.122	(0.103, 0.141)		0.105	0.182	30	50
TMEM71_-_133772658.23-P1P2_319	TMEM71_-_133772658.23-P1P2	TMEM71	GTGAGGACTGAGCAGTTCCG	-1	rG:dA	0.145	(0.126, 0.165)		0.105	0.200	40	40
TMEM71_-_133772658.23-P1P2_322	TMEM71_-_133772658.23-P1P2	TMEM71	GTGAGGACTGAGCAGTTCCC	-1	rC:dA	0.153	(0.133, 0.173)		0.105	0.225	30	40
TMEM72_+_45406787.23-P1P2	TMEM72_+_45406787.23-P1P2	TMEM72	GCCTGGCCGAGGTGTGAATA			1.000					40	40
TMEM72_+_45406787.23-P1P2_101	TMEM72_+_45406787.23-P1P2	TMEM72	GACTGGCCGAGGTGTGAATA	-19	rA:dG	0.911	(0.880, 0.941)		0.260	0.164	40	40
TMEM72_+_45406787.23-P1P2_104	TMEM72_+_45406787.23-P1P2	TMEM72	GGCTGGCCGAGGTGTGAATA	-19	rG:dG	0.913	(0.877, 0.948)		0.260	0.212	30	30
TMEM72_+_45406787.23-P1P2_109	TMEM72_+_45406787.23-P1P2	TMEM72	GTCTGGCCGAGGTGTGAATA	-19	rU:dG	0.824	(0.789, 0.859)		0.260	0.192	30	40
TMEM72_+_45406787.23-P1P2_113	TMEM72_+_45406787.23-P1P2	TMEM72	GCATGGCCGAGGTGTGAATA	-18	rA:dG	0.848	(0.822, 0.874)		0.218	0.164	40	40
TMEM72_+_45406787.23-P1P2_116	TMEM72_+_45406787.23-P1P2	TMEM72	GCGTGGCCGAGGTGTGAATA	-18	rG:dG	0.875	(0.848, 0.903)		0.218	0.212	30	30
TMEM72_+_45406787.23-P1P2_121	TMEM72_+_45406787.23-P1P2	TMEM72	GCTTGGCCGAGGTGTGAATA	-18	rU:dG	0.802	(0.770, 0.834)		0.218	0.192	30	40
TMEM72_+_45406787.23-P1P2_124	TMEM72_+_45406787.23-P1P2	TMEM72	GCCAGGCCGAGGTGTGAATA	-17	rA:dA	0.772	(0.730, 0.814)		0.274	0.182	40	50
TMEM72_+_45406787.23-P1P2_127	TMEM72_+_45406787.23-P1P2	TMEM72	GCCGGGCCGAGGTGTGAATA	-17	rG:dA	0.820	(0.785, 0.855)		0.274	0.200	50	50
TMEM72_+_45406787.23-P1P2_130	TMEM72_+_45406787.23-P1P2	TMEM72	GCCCGGCCGAGGTGTGAATA	-17	rC:dA	0.815	(0.771, 0.860)		0.274	0.225	40	50
TMEM72_+_45406787.23-P1P2_138	TMEM72_+_45406787.23-P1P2	TMEM72	GCCTAGCCGAGGTGTGAATA	-16	rA:dC	0.663	(0.614, 0.713)		0.261	0.201	30	50
TMEM72_+_45406787.23-P1P2_143	TMEM72_+_45406787.23-P1P2	TMEM72	GCCTCGCCGAGGTGTGAATA	-16	rC:dC	0.603	(0.555, 0.652)		0.261	0.165	40	50
TMEM72_+_45406787.23-P1P2_146	TMEM72_+_45406787.23-P1P2	TMEM72	GCCTTGCCGAGGTGTGAATA	-16	rU:dC	0.526	(0.474, 0.578)		0.261	0.165	40	50
TMEM72_+_45406787.23-P1P2_150	TMEM72_+_45406787.23-P1P2	TMEM72	GCCTGACCGAGGTGTGAATA	-15	rA:dC	0.624	(0.579, 0.668)		0.223	0.201	30	50
TMEM72_+_45406787.23-P1P2_155	TMEM72_+_45406787.23-P1P2	TMEM72	GCCTGCCCGAGGTGTGAATA	-15	rC:dC	0.537	(0.488, 0.586)		0.223	0.165	30	50
TMEM72_+_45406787.23-P1P2_158	TMEM72_+_45406787.23-P1P2	TMEM72	GCCTGTCCGAGGTGTGAATA	-15	rU:dC	0.556	(0.500, 0.611)		0.223	0.165	30	50
TMEM72_+_45406787.23-P1P2_161	TMEM72_+_45406787.23-P1P2	TMEM72	GCCTGGACGAGGTGTGAATA	-14	rA:dG	0.650	(0.608, 0.693)		0.256	0.164	30	30
TMEM72_+_45406787.23-P1P2_164	TMEM72_+_45406787.23-P1P2	TMEM72	GCCTGGGCGAGGTGTGAATA	-14	rG:dG	0.710	(0.670, 0.750)		0.256	0.212	30	40
TMEM72_+_45406787.23-P1P2_169	TMEM72_+_45406787.23-P1P2	TMEM72	GCCTGGTCGAGGTGTGAATA	-14	rU:dG	0.811	(0.773, 0.848)		0.256	0.192	30	40
TMEM72_+_45406787.23-P1P2_173	TMEM72_+_45406787.23-P1P2	TMEM72	GCCTGGCAGAGGTGTGAATA	-13	rA:dG	0.609	(0.563, 0.654)		0.259	0.164	30	40
TMEM72_+_45406787.23-P1P2_176	TMEM72_+_45406787.23-P1P2	TMEM72	GCCTGGCGGAGGTGTGAATA	-13	rG:dG	0.689	(0.649, 0.729)		0.259	0.212	30	30
TMEM72_+_45406787.23-P1P2_181	TMEM72_+_45406787.23-P1P2	TMEM72	GCCTGGCTGAGGTGTGAATA	-13	rU:dG	0.771	(0.734, 0.807)		0.259	0.192	30	40
TMEM72_+_45406787.23-P1P2_186	TMEM72_+_45406787.23-P1P2	TMEM72	GCCTGGCCAAGGTGTGAATA	-12	rA:dC	0.412	(0.379, 0.444)		0.259	0.201	30	50
TMEM72_+_45406787.23-P1P2_191	TMEM72_+_45406787.23-P1P2	TMEM72	GCCTGGCCCAGGTGTGAATA	-12	rC:dC	0.212	(0.190, 0.233)		0.259	0.165	40	60
TMEM72_+_45406787.23-P1P2_194	TMEM72_+_45406787.23-P1P2	TMEM72	GCCTGGCCTAGGTGTGAATA	-12	rU:dC	0.355	(0.322, 0.388)		0.259	0.165	40	40
TMEM72_+_45406787.23-P1P2_201	TMEM72_+_45406787.23-P1P2	TMEM72	GCCTGGCCGGGGTGTGAATA	-11	rG:dT	0.771	(0.742, 0.799)		0.242	0.235	30	40
TMEM72_+_45406787.23-P1P2_204	TMEM72_+_45406787.23-P1P2	TMEM72	GCCTGGCCGCGGTGTGAATA	-11	rC:dT	0.375	(0.339, 0.411)		0.242	0.209	40	60
TMEM72_+_45406787.23-P1P2_207	TMEM72_+_45406787.23-P1P2	TMEM72	GCCTGGCCGTGGTGTGAATA	-11	rU:dT	0.476	(0.439, 0.512)		0.242	0.186	30	60
TMEM72_+_45406787.23-P1P2_210	TMEM72_+_45406787.23-P1P2	TMEM72	GCCTGGCCGAAGTGTGAATA	-10	rA:dC	0.100	(0.085, 0.115)		0.204	0.201	40	60
TMEM72_+_45406787.23-P1P2_215	TMEM72_+_45406787.23-P1P2	TMEM72	GCCTGGCCGACGTGTGAATA	-10	rC:dC	0.021	(0.012, 0.031)		0.204	0.165	50	60
TMEM72_+_45406787.23-P1P2_218	TMEM72_+_45406787.23-P1P2	TMEM72	GCCTGGCCGATGTGTGAATA	-10	rU:dC	0.031	(0.020, 0.041)		0.204	0.165	40	60
TMEM72_+_45406787.23-P1P2_222	TMEM72_+_45406787.23-P1P2	TMEM72	GCCTGGCCGAGATGTGAATA	-9	rA:dC	0.097	(0.079, 0.115)		0.191	0.201	40	50
TMEM72_+_45406787.23-P1P2_227	TMEM72_+_45406787.23-P1P2	TMEM72	GCCTGGCCGAGCTGTGAATA	-9	rC:dC	0.032	(0.022, 0.043)		0.191	0.165	30	60
TMEM72_+_45406787.23-P1P2_230	TMEM72_+_45406787.23-P1P2	TMEM72	GCCTGGCCGAGTTGTGAATA	-9	rU:dC	0.037	(0.026, 0.049)		0.191	0.165	40	60
TMEM72_+_45406787.23-P1P2_232	TMEM72_+_45406787.23-P1P2	TMEM72	GCCTGGCCGAGGAGTGAATA	-8	rA:dA	0.199	(0.172, 0.226)		0.181	0.182	40	50
TMEM72_+_45406787.23-P1P2_235	TMEM72_+_45406787.23-P1P2	TMEM72	GCCTGGCCGAGGGGTGAATA	-8	rG:dA	0.393	(0.361, 0.426)		0.181	0.200	40	60
TMEM72_+_45406787.23-P1P2_238	TMEM72_+_45406787.23-P1P2	TMEM72	GCCTGGCCGAGGCGTGAATA	-8	rC:dA	0.341	(0.307, 0.374)		0.181	0.225	50	60
TMEM72_+_45406787.23-P1P2_246	TMEM72_+_45406787.23-P1P2	TMEM72	GCCTGGCCGAGGTATGAATA	-7	rA:dC	0.150	(0.123, 0.177)		0.120	0.201	40	50
TMEM72_+_45406787.23-P1P2_251	TMEM72_+_45406787.23-P1P2	TMEM72	GCCTGGCCGAGGTCTGAATA	-7	rC:dC	0.029	(0.021, 0.038)		0.120	0.165	40	60
TMEM72_+_45406787.23-P1P2_254	TMEM72_+_45406787.23-P1P2	TMEM72	GCCTGGCCGAGGTTTGAATA	-7	rU:dC	0.020	(0.009, 0.030)		0.120	0.165	40	60
TMEM72_+_45406787.23-P1P2_256	TMEM72_+_45406787.23-P1P2	TMEM72	GCCTGGCCGAGGTGAGAATA	-6	rA:dA	0.176	(0.152, 0.200)		0.139	0.182	30	40
TMEM72_+_45406787.23-P1P2_259	TMEM72_+_45406787.23-P1P2	TMEM72	GCCTGGCCGAGGTGGGAATA	-6	rG:dA	0.177	(0.158, 0.197)		0.139	0.200	30	50
TMEM72_+_45406787.23-P1P2_262	TMEM72_+_45406787.23-P1P2	TMEM72	GCCTGGCCGAGGTGCGAATA	-6	rC:dA	0.211	(0.179, 0.244)		0.139	0.225	40	70
TMEM72_+_45406787.23-P1P2_270	TMEM72_+_45406787.23-P1P2	TMEM72	GCCTGGCCGAGGTGTAAATA	-5	rA:dC	0.084	(0.066, 0.102)		0.130	0.201	30	60
TMEM72_+_45406787.23-P1P2_275	TMEM72_+_45406787.23-P1P2	TMEM72	GCCTGGCCGAGGTGTCAATA	-5	rC:dC	0.024	(0.013, 0.035)		0.130	0.165	30	70
TMEM72_+_45406787.23-P1P2_278	TMEM72_+_45406787.23-P1P2	TMEM72	GCCTGGCCGAGGTGTTAATA	-5	rU:dC	0.022	(0.009, 0.036)		0.130	0.165	40	70
TMEM72_+_45406787.23-P1P2_285	TMEM72_+_45406787.23-P1P2	TMEM72	GCCTGGCCGAGGTGTGGATA	-4	rG:dT	0.515	(0.487, 0.542)		0.147	0.235	30	50
TMEM72_+_45406787.23-P1P2_288	TMEM72_+_45406787.23-P1P2	TMEM72	GCCTGGCCGAGGTGTGCATA	-4	rC:dT	0.113	(0.094, 0.132)		0.147	0.209	30	50
TMEM72_+_45406787.23-P1P2_291	TMEM72_+_45406787.23-P1P2	TMEM72	GCCTGGCCGAGGTGTGTATA	-4	rU:dT	0.169	(0.144, 0.193)		0.147	0.186	40	50
TMEM72_+_45406787.23-P1P2_297	TMEM72_+_45406787.23-P1P2	TMEM72	GCCTGGCCGAGGTGTGAGTA	-3	rG:dT	0.524	(0.497, 0.550)		0.116	0.235	40	50
TMEM72_+_45406787.23-P1P2_300	TMEM72_+_45406787.23-P1P2	TMEM72	GCCTGGCCGAGGTGTGACTA	-3	rC:dT	0.119	(0.102, 0.135)		0.116	0.209	30	50
TMEM72_+_45406787.23-P1P2_303	TMEM72_+_45406787.23-P1P2	TMEM72	GCCTGGCCGAGGTGTGATTA	-3	rU:dT	0.126	(0.106, 0.147)		0.116	0.186	30	50
TMEM72_+_45406787.23-P1P2_304	TMEM72_+_45406787.23-P1P2	TMEM72	GCCTGGCCGAGGTGTGAAAA	-2	rA:dA	0.094	(0.077, 0.110)		0.113	0.182	30	60
TMEM72_+_45406787.23-P1P2_307	TMEM72_+_45406787.23-P1P2	TMEM72	GCCTGGCCGAGGTGTGAAGA	-2	rG:dA	0.173	(0.151, 0.195)		0.113	0.200	20	50
TMEM72_+_45406787.23-P1P2_310	TMEM72_+_45406787.23-P1P2	TMEM72	GCCTGGCCGAGGTGTGAACA	-2	rC:dA	0.169	(0.143, 0.194)		0.113	0.225	30	50
TMEM72_+_45406787.23-P1P2_321	TMEM72_+_45406787.23-P1P2	TMEM72	GCCTGGCCGAGGTGTGAATG	-1	rG:dT	0.338	(0.310, 0.365)		0.105	0.235	30	50
TMEM72_+_45406787.23-P1P2_324	TMEM72_+_45406787.23-P1P2	TMEM72	GCCTGGCCGAGGTGTGAATC	-1	rC:dT	0.063	(0.046, 0.079)		0.105	0.209	40	40
TMEM72_+_45406787.23-P1P2_327	TMEM72_+_45406787.23-P1P2	TMEM72	GCCTGGCCGAGGTGTGAATT	-1	rU:dT	0.073	(0.055, 0.091)		0.105	0.186	30	50
TMEM72_+_45406869.23-P1P2	TMEM72_+_45406869.23-P1P2	TMEM72	GACACCCTTGTGTAGGTAGG			1.000					30	40
TMEM72_+_45406869.23-P1P2_105	TMEM72_+_45406869.23-P1P2	TMEM72	GGCACCCTTGTGTAGGTAGG	-19	rG:dT	0.861	(0.817, 0.905)		0.260	0.235	40	50
TMEM72_+_45406869.23-P1P2_108	TMEM72_+_45406869.23-P1P2	TMEM72	GCCACCCTTGTGTAGGTAGG	-19	rC:dT	0.837	(0.797, 0.877)		0.260	0.209	30	50
TMEM72_+_45406869.23-P1P2_111	TMEM72_+_45406869.23-P1P2	TMEM72	GTCACCCTTGTGTAGGTAGG	-19	rU:dT	0.769	(0.728, 0.809)		0.260	0.186	40	50
TMEM72_+_45406869.23-P1P2_113	TMEM72_+_45406869.23-P1P2	TMEM72	GAAACCCTTGTGTAGGTAGG	-18	rA:dG	0.757	(0.724, 0.791)		0.218	0.164	20	50
TMEM72_+_45406869.23-P1P2_116	TMEM72_+_45406869.23-P1P2	TMEM72	GAGACCCTTGTGTAGGTAGG	-18	rG:dG	0.798	(0.764, 0.833)		0.218	0.212	30	50
TMEM72_+_45406869.23-P1P2_121	TMEM72_+_45406869.23-P1P2	TMEM72	GATACCCTTGTGTAGGTAGG	-18	rU:dG	0.758	(0.719, 0.796)		0.218	0.192	30	50
TMEM72_+_45406869.23-P1P2_129	TMEM72_+_45406869.23-P1P2	TMEM72	GACGCCCTTGTGTAGGTAGG	-17	rG:dT	0.864	(0.822, 0.907)		0.274	0.235	30	40
TMEM72_+_45406869.23-P1P2_132	TMEM72_+_45406869.23-P1P2	TMEM72	GACCCCCTTGTGTAGGTAGG	-17	rC:dT	0.762	(0.725, 0.798)		0.274	0.209	30	30
TMEM72_+_45406869.23-P1P2_135	TMEM72_+_45406869.23-P1P2	TMEM72	GACTCCCTTGTGTAGGTAGG	-17	rU:dT	0.711	(0.678, 0.745)		0.274	0.186	30	40
TMEM72_+_45406869.23-P1P2_137	TMEM72_+_45406869.23-P1P2	TMEM72	GACAACCTTGTGTAGGTAGG	-16	rA:dG	0.556	(0.520, 0.592)		0.261	0.164	30	50
TMEM72_+_45406869.23-P1P2_140	TMEM72_+_45406869.23-P1P2	TMEM72	GACAGCCTTGTGTAGGTAGG	-16	rG:dG	0.589	(0.554, 0.624)		0.261	0.212	30	50
TMEM72_+_45406869.23-P1P2_145	TMEM72_+_45406869.23-P1P2	TMEM72	GACATCCTTGTGTAGGTAGG	-16	rU:dG	0.634	(0.598, 0.669)		0.261	0.192	40	50
TMEM72_+_45406869.23-P1P2_149	TMEM72_+_45406869.23-P1P2	TMEM72	GACACACTTGTGTAGGTAGG	-15	rA:dG	0.535	(0.501, 0.569)		0.223	0.164	30	50
TMEM72_+_45406869.23-P1P2_152	TMEM72_+_45406869.23-P1P2	TMEM72	GACACGCTTGTGTAGGTAGG	-15	rG:dG	0.600	(0.562, 0.637)		0.223	0.212	20	50
TMEM72_+_45406869.23-P1P2_157	TMEM72_+_45406869.23-P1P2	TMEM72	GACACTCTTGTGTAGGTAGG	-15	rU:dG	0.658	(0.626, 0.689)		0.223	0.192	30	50
TMEM72_+_45406869.23-P1P2_161	TMEM72_+_45406869.23-P1P2	TMEM72	GACACCATTGTGTAGGTAGG	-14	rA:dG	0.531	(0.497, 0.566)		0.256	0.164	30	50
TMEM72_+_45406869.23-P1P2_164	TMEM72_+_45406869.23-P1P2	TMEM72	GACACCGTTGTGTAGGTAGG	-14	rG:dG	0.606	(0.577, 0.635)		0.256	0.212	40	50
TMEM72_+_45406869.23-P1P2_169	TMEM72_+_45406869.23-P1P2	TMEM72	GACACCTTTGTGTAGGTAGG	-14	rU:dG	0.640	(0.611, 0.670)		0.256	0.192	30	50
TMEM72_+_45406869.23-P1P2_172	TMEM72_+_45406869.23-P1P2	TMEM72	GACACCCATGTGTAGGTAGG	-13	rA:dA	0.634	(0.602, 0.666)		0.259	0.182	20	30
TMEM72_+_45406869.23-P1P2_175	TMEM72_+_45406869.23-P1P2	TMEM72	GACACCCGTGTGTAGGTAGG	-13	rG:dA	0.685	(0.659, 0.711)		0.259	0.200	30	40
TMEM72_+_45406869.23-P1P2_178	TMEM72_+_45406869.23-P1P2	TMEM72	GACACCCCTGTGTAGGTAGG	-13	rC:dA	0.619	(0.584, 0.654)		0.259	0.225	30	40
TMEM72_+_45406869.23-P1P2_184	TMEM72_+_45406869.23-P1P2	TMEM72	GACACCCTAGTGTAGGTAGG	-12	rA:dA	0.619	(0.587, 0.651)		0.259	0.182	20	50
TMEM72_+_45406869.23-P1P2_187	TMEM72_+_45406869.23-P1P2	TMEM72	GACACCCTGGTGTAGGTAGG	-12	rG:dA	0.740	(0.715, 0.766)		0.259	0.200	30	50
TMEM72_+_45406869.23-P1P2_190	TMEM72_+_45406869.23-P1P2	TMEM72	GACACCCTCGTGTAGGTAGG	-12	rC:dA	0.577	(0.538, 0.616)		0.259	0.225	40	60
TMEM72_+_45406869.23-P1P2_198	TMEM72_+_45406869.23-P1P2	TMEM72	GACACCCTTATGTAGGTAGG	-11	rA:dC	0.316	(0.288, 0.344)		0.242	0.201	30	60
TMEM72_+_45406869.23-P1P2_203	TMEM72_+_45406869.23-P1P2	TMEM72	GACACCCTTCTGTAGGTAGG	-11	rC:dC	0.147	(0.129, 0.164)		0.242	0.165	20	40
TMEM72_+_45406869.23-P1P2_206	TMEM72_+_45406869.23-P1P2	TMEM72	GACACCCTTTTGTAGGTAGG	-11	rU:dC	0.190	(0.167, 0.212)		0.242	0.165	30	50
TMEM72_+_45406869.23-P1P2_208	TMEM72_+_45406869.23-P1P2	TMEM72	GACACCCTTGAGTAGGTAGG	-10	rA:dA	0.422	(0.387, 0.457)		0.204	0.182	30	50
TMEM72_+_45406869.23-P1P2_211	TMEM72_+_45406869.23-P1P2	TMEM72	GACACCCTTGGGTAGGTAGG	-10	rG:dA	0.566	(0.539, 0.594)		0.204	0.200	30	50
TMEM72_+_45406869.23-P1P2_214	TMEM72_+_45406869.23-P1P2	TMEM72	GACACCCTTGCGTAGGTAGG	-10	rC:dA	0.458	(0.426, 0.489)		0.204	0.225	40	50
TMEM72_+_45406869.23-P1P2_222	TMEM72_+_45406869.23-P1P2	TMEM72	GACACCCTTGTATAGGTAGG	-9	rA:dC	0.192	(0.170, 0.214)		0.191	0.201	30	50
TMEM72_+_45406869.23-P1P2_227	TMEM72_+_45406869.23-P1P2	TMEM72	GACACCCTTGTCTAGGTAGG	-9	rC:dC	0.108	(0.091, 0.124)		0.191	0.165	30	40
TMEM72_+_45406869.23-P1P2_230	TMEM72_+_45406869.23-P1P2	TMEM72	GACACCCTTGTTTAGGTAGG	-9	rU:dC	0.109	(0.091, 0.126)		0.191	0.165	30	40
TMEM72_+_45406869.23-P1P2_232	TMEM72_+_45406869.23-P1P2	TMEM72	GACACCCTTGTGAAGGTAGG	-8	rA:dA	0.291	(0.258, 0.324)		0.181	0.182	30	40
TMEM72_+_45406869.23-P1P2_235	TMEM72_+_45406869.23-P1P2	TMEM72	GACACCCTTGTGGAGGTAGG	-8	rG:dA	0.419	(0.397, 0.441)		0.181	0.200	20	40
TMEM72_+_45406869.23-P1P2_238	TMEM72_+_45406869.23-P1P2	TMEM72	GACACCCTTGTGCAGGTAGG	-8	rC:dA	0.453	(0.420, 0.486)		0.181	0.225	20	20
TMEM72_+_45406869.23-P1P2_249	TMEM72_+_45406869.23-P1P2	TMEM72	GACACCCTTGTGTGGGTAGG	-7	rG:dT	0.452	(0.429, 0.475)		0.120	0.235	30	50
TMEM72_+_45406869.23-P1P2_252	TMEM72_+_45406869.23-P1P2	TMEM72	GACACCCTTGTGTCGGTAGG	-7	rC:dT	0.150	(0.128, 0.172)		0.120	0.209	40	60
TMEM72_+_45406869.23-P1P2_255	TMEM72_+_45406869.23-P1P2	TMEM72	GACACCCTTGTGTTGGTAGG	-7	rU:dT	0.172	(0.144, 0.200)		0.120	0.186	30	50
TMEM72_+_45406869.23-P1P2_258	TMEM72_+_45406869.23-P1P2	TMEM72	GACACCCTTGTGTAAGTAGG	-6	rA:dC	0.247	(0.215, 0.279)		0.139	0.201	40	40
TMEM72_+_45406869.23-P1P2_263	TMEM72_+_45406869.23-P1P2	TMEM72	GACACCCTTGTGTACGTAGG	-6	rC:dC	0.090	(0.074, 0.105)		0.139	0.165	40	60
TMEM72_+_45406869.23-P1P2_266	TMEM72_+_45406869.23-P1P2	TMEM72	GACACCCTTGTGTATGTAGG	-6	rU:dC	0.102	(0.084, 0.121)		0.139	0.165	30	60
TMEM72_+_45406869.23-P1P2_270	TMEM72_+_45406869.23-P1P2	TMEM72	GACACCCTTGTGTAGATAGG	-5	rA:dC	0.158	(0.141, 0.175)		0.130	0.201	30	50
TMEM72_+_45406869.23-P1P2_275	TMEM72_+_45406869.23-P1P2	TMEM72	GACACCCTTGTGTAGCTAGG	-5	rC:dC	0.044	(0.030, 0.058)		0.130	0.165	40	60
TMEM72_+_45406869.23-P1P2_278	TMEM72_+_45406869.23-P1P2	TMEM72	GACACCCTTGTGTAGTTAGG	-5	rU:dC	0.054	(0.039, 0.069)		0.130	0.165	30	50
TMEM72_+_45406869.23-P1P2_280	TMEM72_+_45406869.23-P1P2	TMEM72	GACACCCTTGTGTAGGAAGG	-4	rA:dA	0.357	(0.320, 0.394)		0.147	0.182	30	40
TMEM72_+_45406869.23-P1P2_283	TMEM72_+_45406869.23-P1P2	TMEM72	GACACCCTTGTGTAGGGAGG	-4	rG:dA	0.436	(0.412, 0.460)		0.147	0.200	30	50
TMEM72_+_45406869.23-P1P2_286	TMEM72_+_45406869.23-P1P2	TMEM72	GACACCCTTGTGTAGGCAGG	-4	rC:dA	0.321	(0.289, 0.353)		0.147	0.225	30	60
TMEM72_+_45406869.23-P1P2_297	TMEM72_+_45406869.23-P1P2	TMEM72	GACACCCTTGTGTAGGTGGG	-3	rG:dT	0.542	(0.522, 0.562)		0.116	0.235	30	40
TMEM72_+_45406869.23-P1P2_300	TMEM72_+_45406869.23-P1P2	TMEM72	GACACCCTTGTGTAGGTCGG	-3	rC:dT	0.193	(0.168, 0.218)		0.116	0.209	40	60
TMEM72_+_45406869.23-P1P2_303	TMEM72_+_45406869.23-P1P2	TMEM72	GACACCCTTGTGTAGGTTGG	-3	rU:dT	0.232	(0.205, 0.260)		0.116	0.186	40	50
TMEM72_+_45406869.23-P1P2_306	TMEM72_+_45406869.23-P1P2	TMEM72	GACACCCTTGTGTAGGTAAG	-2	rA:dC	0.107	(0.092, 0.122)		0.113	0.201	40	50
TMEM72_+_45406869.23-P1P2_311	TMEM72_+_45406869.23-P1P2	TMEM72	GACACCCTTGTGTAGGTACG	-2	rC:dC	0.048	(0.036, 0.060)		0.113	0.165	50	70
TMEM72_+_45406869.23-P1P2_314	TMEM72_+_45406869.23-P1P2	TMEM72	GACACCCTTGTGTAGGTATG	-2	rU:dC	0.054	(0.042, 0.066)		0.113	0.165	40	40
TMEM72_+_45406869.23-P1P2_318	TMEM72_+_45406869.23-P1P2	TMEM72	GACACCCTTGTGTAGGTAGA	-1	rA:dC	0.116	(0.101, 0.131)		0.105	0.201	40	40
TMEM72_+_45406869.23-P1P2_323	TMEM72_+_45406869.23-P1P2	TMEM72	GACACCCTTGTGTAGGTAGC	-1	rC:dC	0.058	(0.047, 0.070)		0.105	0.165	40	50
TMEM72_+_45406869.23-P1P2_326	TMEM72_+_45406869.23-P1P2	TMEM72	GACACCCTTGTGTAGGTAGT	-1	rU:dC	0.067	(0.056, 0.078)		0.105	0.165	30	60
TMEM72_+_45406872.23-P1P2	TMEM72_+_45406872.23-P1P2	TMEM72	GCGAACACCCTTGTGTAGGT			1.000					30	50
TMEM72_+_45406872.23-P1P2_101	TMEM72_+_45406872.23-P1P2	TMEM72	GAGAACACCCTTGTGTAGGT	-19	rA:dG	0.591	(0.555, 0.627)		0.260	0.164	40	50
TMEM72_+_45406872.23-P1P2_104	TMEM72_+_45406872.23-P1P2	TMEM72	GGGAACACCCTTGTGTAGGT	-19	rG:dG	0.607	(0.569, 0.645)		0.260	0.212	40	50
TMEM72_+_45406872.23-P1P2_109	TMEM72_+_45406872.23-P1P2	TMEM72	GTGAACACCCTTGTGTAGGT	-19	rU:dG	0.480	(0.450, 0.510)		0.260	0.192	30	40
TMEM72_+_45406872.23-P1P2_114	TMEM72_+_45406872.23-P1P2	TMEM72	GCAAACACCCTTGTGTAGGT	-18	rA:dC	0.440	(0.402, 0.478)		0.218	0.201	30	60
TMEM72_+_45406872.23-P1P2_119	TMEM72_+_45406872.23-P1P2	TMEM72	GCCAACACCCTTGTGTAGGT	-18	rC:dC	0.502	(0.466, 0.537)		0.218	0.165	20	60
TMEM72_+_45406872.23-P1P2_122	TMEM72_+_45406872.23-P1P2	TMEM72	GCTAACACCCTTGTGTAGGT	-18	rU:dC	0.474	(0.444, 0.504)		0.218	0.165	30	50
TMEM72_+_45406872.23-P1P2_129	TMEM72_+_45406872.23-P1P2	TMEM72	GCGGACACCCTTGTGTAGGT	-17	rG:dT	0.617	(0.584, 0.650)		0.274	0.235	30	50
TMEM72_+_45406872.23-P1P2_132	TMEM72_+_45406872.23-P1P2	TMEM72	GCGCACACCCTTGTGTAGGT	-17	rC:dT	0.432	(0.397, 0.467)		0.274	0.209	40	40
TMEM72_+_45406872.23-P1P2_135	TMEM72_+_45406872.23-P1P2	TMEM72	GCGTACACCCTTGTGTAGGT	-17	rU:dT	0.397	(0.361, 0.433)		0.274	0.186	30	50
TMEM72_+_45406872.23-P1P2_141	TMEM72_+_45406872.23-P1P2	TMEM72	GCGAGCACCCTTGTGTAGGT	-16	rG:dT	0.577	(0.538, 0.616)		0.261	0.235	40	60
TMEM72_+_45406872.23-P1P2_144	TMEM72_+_45406872.23-P1P2	TMEM72	GCGACCACCCTTGTGTAGGT	-16	rC:dT	0.339	(0.310, 0.368)		0.261	0.209	40	60
TMEM72_+_45406872.23-P1P2_147	TMEM72_+_45406872.23-P1P2	TMEM72	GCGATCACCCTTGTGTAGGT	-16	rU:dT	0.310	(0.283, 0.337)		0.261	0.186	40	60
TMEM72_+_45406872.23-P1P2_149	TMEM72_+_45406872.23-P1P2	TMEM72	GCGAAAACCCTTGTGTAGGT	-15	rA:dG	0.170	(0.155, 0.185)		0.223	0.164	30	40
TMEM72_+_45406872.23-P1P2_152	TMEM72_+_45406872.23-P1P2	TMEM72	GCGAAGACCCTTGTGTAGGT	-15	rG:dG	0.263	(0.244, 0.282)		0.223	0.212	30	50
TMEM72_+_45406872.23-P1P2_157	TMEM72_+_45406872.23-P1P2	TMEM72	GCGAATACCCTTGTGTAGGT	-15	rU:dG	0.283	(0.262, 0.305)		0.223	0.192	20	50
TMEM72_+_45406872.23-P1P2_165	TMEM72_+_45406872.23-P1P2	TMEM72	GCGAACGCCCTTGTGTAGGT	-14	rG:dT	0.404	(0.371, 0.437)		0.256	0.235	30	60
TMEM72_+_45406872.23-P1P2_168	TMEM72_+_45406872.23-P1P2	TMEM72	GCGAACCCCCTTGTGTAGGT	-14	rC:dT	0.221	(0.198, 0.245)		0.256	0.209	20	50
TMEM72_+_45406872.23-P1P2_171	TMEM72_+_45406872.23-P1P2	TMEM72	GCGAACTCCCTTGTGTAGGT	-14	rU:dT	0.242	(0.219, 0.266)		0.256	0.186	30	60
TMEM72_+_45406872.23-P1P2_173	TMEM72_+_45406872.23-P1P2	TMEM72	GCGAACAACCTTGTGTAGGT	-13	rA:dG	0.130	(0.111, 0.149)		0.259	0.164	40	60
TMEM72_+_45406872.23-P1P2_176	TMEM72_+_45406872.23-P1P2	TMEM72	GCGAACAGCCTTGTGTAGGT	-13	rG:dG	0.196	(0.172, 0.220)		0.259	0.212	30	60
TMEM72_+_45406872.23-P1P2_181	TMEM72_+_45406872.23-P1P2	TMEM72	GCGAACATCCTTGTGTAGGT	-13	rU:dG	0.234	(0.212, 0.256)		0.259	0.192	30	60
TMEM72_+_45406872.23-P1P2_185	TMEM72_+_45406872.23-P1P2	TMEM72	GCGAACACACTTGTGTAGGT	-12	rA:dG	0.100	(0.081, 0.119)		0.259	0.164	30	50
TMEM72_+_45406872.23-P1P2_188	TMEM72_+_45406872.23-P1P2	TMEM72	GCGAACACGCTTGTGTAGGT	-12	rG:dG	0.169	(0.141, 0.197)		0.259	0.212	50	50
TMEM72_+_45406872.23-P1P2_193	TMEM72_+_45406872.23-P1P2	TMEM72	GCGAACACTCTTGTGTAGGT	-12	rU:dG	0.228	(0.204, 0.251)		0.259	0.192	30	30
TMEM72_+_45406872.23-P1P2_197	TMEM72_+_45406872.23-P1P2	TMEM72	GCGAACACCATTGTGTAGGT	-11	rA:dG	0.054	(0.041, 0.068)		0.242	0.164	30	60
TMEM72_+_45406872.23-P1P2_200	TMEM72_+_45406872.23-P1P2	TMEM72	GCGAACACCGTTGTGTAGGT	-11	rG:dG	0.137	(0.114, 0.160)		0.242	0.212	50	60
TMEM72_+_45406872.23-P1P2_205	TMEM72_+_45406872.23-P1P2	TMEM72	GCGAACACCTTTGTGTAGGT	-11	rU:dG	0.149	(0.128, 0.170)		0.242	0.192	30	60
TMEM72_+_45406872.23-P1P2_208	TMEM72_+_45406872.23-P1P2	TMEM72	GCGAACACCCATGTGTAGGT	-10	rA:dA	0.051	(0.037, 0.065)		0.204	0.182	30	50
TMEM72_+_45406872.23-P1P2_211	TMEM72_+_45406872.23-P1P2	TMEM72	GCGAACACCCGTGTGTAGGT	-10	rG:dA	0.119	(0.098, 0.139)		0.204	0.200	40	50
TMEM72_+_45406872.23-P1P2_214	TMEM72_+_45406872.23-P1P2	TMEM72	GCGAACACCCCTGTGTAGGT	-10	rC:dA	0.129	(0.112, 0.147)		0.204	0.225	30	50
TMEM72_+_45406872.23-P1P2_220	TMEM72_+_45406872.23-P1P2	TMEM72	GCGAACACCCTAGTGTAGGT	-9	rA:dA	0.036	(0.026, 0.046)		0.191	0.182	40	70
TMEM72_+_45406872.23-P1P2_223	TMEM72_+_45406872.23-P1P2	TMEM72	GCGAACACCCTGGTGTAGGT	-9	rG:dA	0.125	(0.110, 0.141)		0.191	0.200	30	50
TMEM72_+_45406872.23-P1P2_226	TMEM72_+_45406872.23-P1P2	TMEM72	GCGAACACCCTCGTGTAGGT	-9	rC:dA	0.083	(0.067, 0.100)		0.191	0.225	50	60
TMEM72_+_45406872.23-P1P2_234	TMEM72_+_45406872.23-P1P2	TMEM72	GCGAACACCCTTATGTAGGT	-8	rA:dC	0.027	(0.017, 0.036)		0.181	0.201	30	50
TMEM72_+_45406872.23-P1P2_239	TMEM72_+_45406872.23-P1P2	TMEM72	GCGAACACCCTTCTGTAGGT	-8	rC:dC	0.029	(0.022, 0.036)		0.181	0.165	30	50
TMEM72_+_45406872.23-P1P2_242	TMEM72_+_45406872.23-P1P2	TMEM72	GCGAACACCCTTTTGTAGGT	-8	rU:dC	0.018	(0.010, 0.027)		0.181	0.165	30	50
TMEM72_+_45406872.23-P1P2_244	TMEM72_+_45406872.23-P1P2	TMEM72	GCGAACACCCTTGAGTAGGT	-7	rA:dA	0.057	(0.047, 0.067)		0.120	0.182	40	50
TMEM72_+_45406872.23-P1P2_247	TMEM72_+_45406872.23-P1P2	TMEM72	GCGAACACCCTTGGGTAGGT	-7	rG:dA	0.102	(0.091, 0.112)		0.120	0.200	40	50
TMEM72_+_45406872.23-P1P2_250	TMEM72_+_45406872.23-P1P2	TMEM72	GCGAACACCCTTGCGTAGGT	-7	rC:dA	0.070	(0.060, 0.081)		0.120	0.225	50	60
TMEM72_+_45406872.23-P1P2_258	TMEM72_+_45406872.23-P1P2	TMEM72	GCGAACACCCTTGTATAGGT	-6	rA:dC	0.057	(0.045, 0.068)		0.139	0.201	40	60
TMEM72_+_45406872.23-P1P2_263	TMEM72_+_45406872.23-P1P2	TMEM72	GCGAACACCCTTGTCTAGGT	-6	rC:dC	0.031	(0.020, 0.041)		0.139	0.165	30	50
TMEM72_+_45406872.23-P1P2_266	TMEM72_+_45406872.23-P1P2	TMEM72	GCGAACACCCTTGTTTAGGT	-6	rU:dC	0.023	(0.012, 0.034)		0.139	0.165	30	60
TMEM72_+_45406872.23-P1P2_268	TMEM72_+_45406872.23-P1P2	TMEM72	GCGAACACCCTTGTGAAGGT	-5	rA:dA	0.061	(0.050, 0.072)		0.130	0.182	40	60
TMEM72_+_45406872.23-P1P2_271	TMEM72_+_45406872.23-P1P2	TMEM72	GCGAACACCCTTGTGGAGGT	-5	rG:dA	0.101	(0.090, 0.111)		0.130	0.200	40	40
TMEM72_+_45406872.23-P1P2_274	TMEM72_+_45406872.23-P1P2	TMEM72	GCGAACACCCTTGTGCAGGT	-5	rC:dA	0.070	(0.059, 0.081)		0.130	0.225	40	40
TMEM72_+_45406872.23-P1P2_285	TMEM72_+_45406872.23-P1P2	TMEM72	GCGAACACCCTTGTGTGGGT	-4	rG:dT	0.276	(0.251, 0.300)		0.147	0.235	30	60
TMEM72_+_45406872.23-P1P2_288	TMEM72_+_45406872.23-P1P2	TMEM72	GCGAACACCCTTGTGTCGGT	-4	rC:dT	0.029	(0.017, 0.041)		0.147	0.209	50	70
TMEM72_+_45406872.23-P1P2_291	TMEM72_+_45406872.23-P1P2	TMEM72	GCGAACACCCTTGTGTTGGT	-4	rU:dT	0.039	(0.027, 0.052)		0.147	0.186	40	60
TMEM72_+_45406872.23-P1P2_294	TMEM72_+_45406872.23-P1P2	TMEM72	GCGAACACCCTTGTGTAAGT	-3	rA:dC	0.006	(-0.003, 0.016)		0.116	0.201	30	50
TMEM72_+_45406872.23-P1P2_299	TMEM72_+_45406872.23-P1P2	TMEM72	GCGAACACCCTTGTGTACGT	-3	rC:dC	0.009	(-0.001, 0.019)		0.116	0.165	40	40
TMEM72_+_45406872.23-P1P2_302	TMEM72_+_45406872.23-P1P2	TMEM72	GCGAACACCCTTGTGTATGT	-3	rU:dC	0.010	(0.000, 0.020)		0.116	0.165	30	50
TMEM72_+_45406872.23-P1P2_306	TMEM72_+_45406872.23-P1P2	TMEM72	GCGAACACCCTTGTGTAGAT	-2	rA:dC	0.012	(0.004, 0.019)		0.113	0.201	40	60
TMEM72_+_45406872.23-P1P2_311	TMEM72_+_45406872.23-P1P2	TMEM72	GCGAACACCCTTGTGTAGCT	-2	rC:dC	0.011	(0.002, 0.020)		0.113	0.165	30	60
TMEM72_+_45406872.23-P1P2_314	TMEM72_+_45406872.23-P1P2	TMEM72	GCGAACACCCTTGTGTAGTT	-2	rU:dC	0.011	(0.001, 0.020)		0.113	0.165	40	60
TMEM72_+_45406872.23-P1P2_316	TMEM72_+_45406872.23-P1P2	TMEM72	GCGAACACCCTTGTGTAGGA	-1	rA:dA	0.044	(0.035, 0.053)		0.105	0.182	40	50
TMEM72_+_45406872.23-P1P2_319	TMEM72_+_45406872.23-P1P2	TMEM72	GCGAACACCCTTGTGTAGGG	-1	rG:dA	0.091	(0.082, 0.099)		0.105	0.200	40	50
TMEM72_+_45406872.23-P1P2_322	TMEM72_+_45406872.23-P1P2	TMEM72	GCGAACACCCTTGTGTAGGC	-1	rC:dA	0.047	(0.037, 0.057)		0.105	0.225	30	60
TMEM72_-_45406837.23-P1P2	TMEM72_-_45406837.23-P1P2	TMEM72	GGGCCAGGACTGGTTTGGGA			1.000					30	40
TMEM72_-_45406837.23-P1P2_102	TMEM72_-_45406837.23-P1P2	TMEM72	GAGCCAGGACTGGTTTGGGA	-19	rA:dC	0.796	(0.762, 0.830)		0.260	0.201	30	50
TMEM72_-_45406837.23-P1P2_107	TMEM72_-_45406837.23-P1P2	TMEM72	GCGCCAGGACTGGTTTGGGA	-19	rC:dC	0.840	(0.807, 0.874)		0.260	0.165	30	50
TMEM72_-_45406837.23-P1P2_110	TMEM72_-_45406837.23-P1P2	TMEM72	GTGCCAGGACTGGTTTGGGA	-19	rU:dC	0.794	(0.758, 0.830)		0.260	0.165	20	50
TMEM72_-_45406837.23-P1P2_114	TMEM72_-_45406837.23-P1P2	TMEM72	GGACCAGGACTGGTTTGGGA	-18	rA:dC	0.776	(0.744, 0.808)		0.218	0.201	30	30
TMEM72_-_45406837.23-P1P2_119	TMEM72_-_45406837.23-P1P2	TMEM72	GGCCCAGGACTGGTTTGGGA	-18	rC:dC	0.830	(0.799, 0.861)		0.218	0.165	30	40
TMEM72_-_45406837.23-P1P2_122	TMEM72_-_45406837.23-P1P2	TMEM72	GGTCCAGGACTGGTTTGGGA	-18	rU:dC	0.778	(0.746, 0.809)		0.218	0.165	40	40
TMEM72_-_45406837.23-P1P2_125	TMEM72_-_45406837.23-P1P2	TMEM72	GGGACAGGACTGGTTTGGGA	-17	rA:dG	0.677	(0.644, 0.709)		0.274	0.164	30	40
TMEM72_-_45406837.23-P1P2_128	TMEM72_-_45406837.23-P1P2	TMEM72	GGGGCAGGACTGGTTTGGGA	-17	rG:dG	0.692	(0.654, 0.729)		0.274	0.212	30	50
TMEM72_-_45406837.23-P1P2_133	TMEM72_-_45406837.23-P1P2	TMEM72	GGGTCAGGACTGGTTTGGGA	-17	rU:dG	0.690	(0.656, 0.725)		0.274	0.192	30	40
TMEM72_-_45406837.23-P1P2_137	TMEM72_-_45406837.23-P1P2	TMEM72	GGGCAAGGACTGGTTTGGGA	-16	rA:dG	0.596	(0.569, 0.623)		0.261	0.164	20	30
TMEM72_-_45406837.23-P1P2_140	TMEM72_-_45406837.23-P1P2	TMEM72	GGGCGAGGACTGGTTTGGGA	-16	rG:dG	0.632	(0.603, 0.660)		0.261	0.212	30	40
TMEM72_-_45406837.23-P1P2_145	TMEM72_-_45406837.23-P1P2	TMEM72	GGGCTAGGACTGGTTTGGGA	-16	rU:dG	0.681	(0.652, 0.711)		0.261	0.192	30	40
TMEM72_-_45406837.23-P1P2_153	TMEM72_-_45406837.23-P1P2	TMEM72	GGGCCGGGACTGGTTTGGGA	-15	rG:dT	0.823	(0.791, 0.856)		0.223	0.235	30	40
TMEM72_-_45406837.23-P1P2_156	TMEM72_-_45406837.23-P1P2	TMEM72	GGGCCCGGACTGGTTTGGGA	-15	rC:dT	0.764	(0.737, 0.790)		0.223	0.209	30	40
TMEM72_-_45406837.23-P1P2_159	TMEM72_-_45406837.23-P1P2	TMEM72	GGGCCTGGACTGGTTTGGGA	-15	rU:dT	0.735	(0.709, 0.761)		0.223	0.186	20	50
TMEM72_-_45406837.23-P1P2_162	TMEM72_-_45406837.23-P1P2	TMEM72	GGGCCAAGACTGGTTTGGGA	-14	rA:dC	0.518	(0.485, 0.551)		0.256	0.201	30	40
TMEM72_-_45406837.23-P1P2_167	TMEM72_-_45406837.23-P1P2	TMEM72	GGGCCACGACTGGTTTGGGA	-14	rC:dC	0.419	(0.386, 0.453)		0.256	0.165	30	30
TMEM72_-_45406837.23-P1P2_170	TMEM72_-_45406837.23-P1P2	TMEM72	GGGCCATGACTGGTTTGGGA	-14	rU:dC	0.467	(0.431, 0.503)		0.256	0.165	30	40
TMEM72_-_45406837.23-P1P2_174	TMEM72_-_45406837.23-P1P2	TMEM72	GGGCCAGAACTGGTTTGGGA	-13	rA:dC	0.473	(0.433, 0.513)		0.259	0.201	20	40
TMEM72_-_45406837.23-P1P2_179	TMEM72_-_45406837.23-P1P2	TMEM72	GGGCCAGCACTGGTTTGGGA	-13	rC:dC	0.342	(0.305, 0.380)		0.259	0.165	30	40
TMEM72_-_45406837.23-P1P2_182	TMEM72_-_45406837.23-P1P2	TMEM72	GGGCCAGTACTGGTTTGGGA	-13	rU:dC	0.444	(0.400, 0.488)		0.259	0.165	30	30
TMEM72_-_45406837.23-P1P2_189	TMEM72_-_45406837.23-P1P2	TMEM72	GGGCCAGGGCTGGTTTGGGA	-12	rG:dT	0.750	(0.724, 0.776)		0.259	0.235	20	40
TMEM72_-_45406837.23-P1P2_192	TMEM72_-_45406837.23-P1P2	TMEM72	GGGCCAGGCCTGGTTTGGGA	-12	rC:dT	0.430	(0.393, 0.467)		0.259	0.209	30	30
TMEM72_-_45406837.23-P1P2_195	TMEM72_-_45406837.23-P1P2	TMEM72	GGGCCAGGTCTGGTTTGGGA	-12	rU:dT	0.551	(0.519, 0.583)		0.259	0.186	30	30
TMEM72_-_45406837.23-P1P2_197	TMEM72_-_45406837.23-P1P2	TMEM72	GGGCCAGGAATGGTTTGGGA	-11	rA:dG	0.316	(0.282, 0.351)		0.242	0.164	30	30
TMEM72_-_45406837.23-P1P2_200	TMEM72_-_45406837.23-P1P2	TMEM72	GGGCCAGGAGTGGTTTGGGA	-11	rG:dG	0.529	(0.500, 0.558)		0.242	0.212	20	30
TMEM72_-_45406837.23-P1P2_205	TMEM72_-_45406837.23-P1P2	TMEM72	GGGCCAGGATTGGTTTGGGA	-11	rU:dG	0.521	(0.487, 0.554)		0.242	0.192	30	30
TMEM72_-_45406837.23-P1P2_208	TMEM72_-_45406837.23-P1P2	TMEM72	GGGCCAGGACAGGTTTGGGA	-10	rA:dA	0.288	(0.261, 0.315)		0.204	0.182	20	40
TMEM72_-_45406837.23-P1P2_211	TMEM72_-_45406837.23-P1P2	TMEM72	GGGCCAGGACGGGTTTGGGA	-10	rG:dA	0.442	(0.418, 0.466)		0.204	0.200	30	40
TMEM72_-_45406837.23-P1P2_214	TMEM72_-_45406837.23-P1P2	TMEM72	GGGCCAGGACCGGTTTGGGA	-10	rC:dA	0.448	(0.426, 0.471)		0.204	0.225	30	40
TMEM72_-_45406837.23-P1P2_222	TMEM72_-_45406837.23-P1P2	TMEM72	GGGCCAGGACTAGTTTGGGA	-9	rA:dC	0.093	(0.076, 0.110)		0.191	0.201	30	60
TMEM72_-_45406837.23-P1P2_227	TMEM72_-_45406837.23-P1P2	TMEM72	GGGCCAGGACTCGTTTGGGA	-9	rC:dC	0.047	(0.034, 0.059)		0.191	0.165	40	40
TMEM72_-_45406837.23-P1P2_230	TMEM72_-_45406837.23-P1P2	TMEM72	GGGCCAGGACTTGTTTGGGA	-9	rU:dC	0.057	(0.042, 0.073)		0.191	0.165	30	60
TMEM72_-_45406837.23-P1P2_234	TMEM72_-_45406837.23-P1P2	TMEM72	GGGCCAGGACTGATTTGGGA	-8	rA:dC	0.133	(0.112, 0.154)		0.181	0.201	30	50
TMEM72_-_45406837.23-P1P2_239	TMEM72_-_45406837.23-P1P2	TMEM72	GGGCCAGGACTGCTTTGGGA	-8	rC:dC	0.067	(0.056, 0.079)		0.181	0.165	30	30
TMEM72_-_45406837.23-P1P2_242	TMEM72_-_45406837.23-P1P2	TMEM72	GGGCCAGGACTGTTTTGGGA	-8	rU:dC	0.062	(0.049, 0.075)		0.181	0.165	30	40
TMEM72_-_45406837.23-P1P2_244	TMEM72_-_45406837.23-P1P2	TMEM72	GGGCCAGGACTGGATTGGGA	-7	rA:dA	0.178	(0.157, 0.199)		0.120	0.182	20	40
TMEM72_-_45406837.23-P1P2_247	TMEM72_-_45406837.23-P1P2	TMEM72	GGGCCAGGACTGGGTTGGGA	-7	rG:dA	0.217	(0.202, 0.232)		0.120	0.200	30	30
TMEM72_-_45406837.23-P1P2_250	TMEM72_-_45406837.23-P1P2	TMEM72	GGGCCAGGACTGGCTTGGGA	-7	rC:dA	0.261	(0.239, 0.282)		0.120	0.225	30	30
TMEM72_-_45406837.23-P1P2_256	TMEM72_-_45406837.23-P1P2	TMEM72	GGGCCAGGACTGGTATGGGA	-6	rA:dA	0.203	(0.178, 0.229)		0.139	0.182	30	40
TMEM72_-_45406837.23-P1P2_259	TMEM72_-_45406837.23-P1P2	TMEM72	GGGCCAGGACTGGTGTGGGA	-6	rG:dA	0.178	(0.162, 0.195)		0.139	0.200	30	30
TMEM72_-_45406837.23-P1P2_262	TMEM72_-_45406837.23-P1P2	TMEM72	GGGCCAGGACTGGTCTGGGA	-6	rC:dA	0.251	(0.225, 0.278)		0.139	0.225	20	20
TMEM72_-_45406837.23-P1P2_268	TMEM72_-_45406837.23-P1P2	TMEM72	GGGCCAGGACTGGTTAGGGA	-5	rA:dA	0.236	(0.208, 0.263)		0.130	0.182	30	30
TMEM72_-_45406837.23-P1P2_271	TMEM72_-_45406837.23-P1P2	TMEM72	GGGCCAGGACTGGTTGGGGA	-5	rG:dA	0.270	(0.248, 0.291)		0.130	0.200	30	40
TMEM72_-_45406837.23-P1P2_274	TMEM72_-_45406837.23-P1P2	TMEM72	GGGCCAGGACTGGTTCGGGA	-5	rC:dA	0.287	(0.259, 0.315)		0.130	0.225	30	40
TMEM72_-_45406837.23-P1P2_282	TMEM72_-_45406837.23-P1P2	TMEM72	GGGCCAGGACTGGTTTAGGA	-4	rA:dC	0.095	(0.078, 0.112)		0.147	0.201	40	40
TMEM72_-_45406837.23-P1P2_287	TMEM72_-_45406837.23-P1P2	TMEM72	GGGCCAGGACTGGTTTCGGA	-4	rC:dC	0.016	(0.004, 0.029)		0.147	0.165	40	50
TMEM72_-_45406837.23-P1P2_290	TMEM72_-_45406837.23-P1P2	TMEM72	GGGCCAGGACTGGTTTTGGA	-4	rU:dC	0.030	(0.015, 0.044)		0.147	0.165	30	30
TMEM72_-_45406837.23-P1P2_294	TMEM72_-_45406837.23-P1P2	TMEM72	GGGCCAGGACTGGTTTGAGA	-3	rA:dC	0.055	(0.042, 0.068)		0.116	0.201	30	50
TMEM72_-_45406837.23-P1P2_299	TMEM72_-_45406837.23-P1P2	TMEM72	GGGCCAGGACTGGTTTGCGA	-3	rC:dC	0.018	(0.007, 0.029)		0.116	0.165	50	50
TMEM72_-_45406837.23-P1P2_302	TMEM72_-_45406837.23-P1P2	TMEM72	GGGCCAGGACTGGTTTGTGA	-3	rU:dC	0.028	(0.016, 0.039)		0.116	0.165	40	40
TMEM72_-_45406837.23-P1P2_306	TMEM72_-_45406837.23-P1P2	TMEM72	GGGCCAGGACTGGTTTGGAA	-2	rA:dC	0.078	(0.064, 0.093)		0.113	0.201	30	50
TMEM72_-_45406837.23-P1P2_311	TMEM72_-_45406837.23-P1P2	TMEM72	GGGCCAGGACTGGTTTGGCA	-2	rC:dC	0.026	(0.014, 0.038)		0.113	0.165	30	50
TMEM72_-_45406837.23-P1P2_314	TMEM72_-_45406837.23-P1P2	TMEM72	GGGCCAGGACTGGTTTGGTA	-2	rU:dC	0.035	(0.024, 0.047)		0.113	0.165	30	60
TMEM72_-_45406837.23-P1P2_321	TMEM72_-_45406837.23-P1P2	TMEM72	GGGCCAGGACTGGTTTGGGG	-1	rG:dT	0.350	(0.330, 0.371)		0.105	0.235	30	40
TMEM72_-_45406837.23-P1P2_324	TMEM72_-_45406837.23-P1P2	TMEM72	GGGCCAGGACTGGTTTGGGC	-1	rC:dT	0.091	(0.075, 0.107)		0.105	0.209	40	40
TMEM72_-_45406837.23-P1P2_327	TMEM72_-_45406837.23-P1P2	TMEM72	GGGCCAGGACTGGTTTGGGT	-1	rU:dT	0.117	(0.101, 0.134)		0.105	0.186	30	50
TMEM72_-_45406907.23-P1P2	TMEM72_-_45406907.23-P1P2	TMEM72	GGGTGTTCGGGAGCATCTCA			1.000					30	40
TMEM72_-_45406907.23-P1P2_102	TMEM72_-_45406907.23-P1P2	TMEM72	GAGTGTTCGGGAGCATCTCA	-19	rA:dC	0.772	(0.741, 0.804)		0.260	0.201	40	50
TMEM72_-_45406907.23-P1P2_107	TMEM72_-_45406907.23-P1P2	TMEM72	GCGTGTTCGGGAGCATCTCA	-19	rC:dC	0.766	(0.739, 0.792)		0.260	0.165	30	40
TMEM72_-_45406907.23-P1P2_110	TMEM72_-_45406907.23-P1P2	TMEM72	GTGTGTTCGGGAGCATCTCA	-19	rU:dC	0.729	(0.699, 0.760)		0.260	0.165	40	50
TMEM72_-_45406907.23-P1P2_114	TMEM72_-_45406907.23-P1P2	TMEM72	GGATGTTCGGGAGCATCTCA	-18	rA:dC	0.740	(0.708, 0.772)		0.218	0.201	30	40
TMEM72_-_45406907.23-P1P2_119	TMEM72_-_45406907.23-P1P2	TMEM72	GGCTGTTCGGGAGCATCTCA	-18	rC:dC	0.803	(0.777, 0.829)		0.218	0.165	20	50
TMEM72_-_45406907.23-P1P2_122	TMEM72_-_45406907.23-P1P2	TMEM72	GGTTGTTCGGGAGCATCTCA	-18	rU:dC	0.734	(0.706, 0.762)		0.218	0.165	20	50
TMEM72_-_45406907.23-P1P2_124	TMEM72_-_45406907.23-P1P2	TMEM72	GGGAGTTCGGGAGCATCTCA	-17	rA:dA	0.783	(0.744, 0.822)		0.274	0.182	30	40
TMEM72_-_45406907.23-P1P2_127	TMEM72_-_45406907.23-P1P2	TMEM72	GGGGGTTCGGGAGCATCTCA	-17	rG:dA	0.816	(0.781, 0.851)		0.274	0.200	20	40
TMEM72_-_45406907.23-P1P2_130	TMEM72_-_45406907.23-P1P2	TMEM72	GGGCGTTCGGGAGCATCTCA	-17	rC:dA	0.799	(0.765, 0.833)		0.274	0.225	20	50
TMEM72_-_45406907.23-P1P2_138	TMEM72_-_45406907.23-P1P2	TMEM72	GGGTATTCGGGAGCATCTCA	-16	rA:dC	0.671	(0.627, 0.715)		0.261	0.201	30	30
TMEM72_-_45406907.23-P1P2_143	TMEM72_-_45406907.23-P1P2	TMEM72	GGGTCTTCGGGAGCATCTCA	-16	rC:dC	0.700	(0.660, 0.740)		0.261	0.165	30	40
TMEM72_-_45406907.23-P1P2_146	TMEM72_-_45406907.23-P1P2	TMEM72	GGGTTTTCGGGAGCATCTCA	-16	rU:dC	0.590	(0.546, 0.634)		0.261	0.165	20	40
TMEM72_-_45406907.23-P1P2_148	TMEM72_-_45406907.23-P1P2	TMEM72	GGGTGATCGGGAGCATCTCA	-15	rA:dA	0.754	(0.715, 0.792)		0.223	0.182	30	40
TMEM72_-_45406907.23-P1P2_151	TMEM72_-_45406907.23-P1P2	TMEM72	GGGTGGTCGGGAGCATCTCA	-15	rG:dA	0.844	(0.811, 0.878)		0.223	0.200	20	40
TMEM72_-_45406907.23-P1P2_154	TMEM72_-_45406907.23-P1P2	TMEM72	GGGTGCTCGGGAGCATCTCA	-15	rC:dA	0.815	(0.784, 0.847)		0.223	0.225	30	30
TMEM72_-_45406907.23-P1P2_160	TMEM72_-_45406907.23-P1P2	TMEM72	GGGTGTACGGGAGCATCTCA	-14	rA:dA	0.777	(0.744, 0.809)		0.256	0.182	30	40
TMEM72_-_45406907.23-P1P2_163	TMEM72_-_45406907.23-P1P2	TMEM72	GGGTGTGCGGGAGCATCTCA	-14	rG:dA	0.821	(0.792, 0.849)		0.256	0.200	20	50
TMEM72_-_45406907.23-P1P2_166	TMEM72_-_45406907.23-P1P2	TMEM72	GGGTGTCCGGGAGCATCTCA	-14	rC:dA	0.759	(0.729, 0.790)		0.256	0.225	30	50
TMEM72_-_45406907.23-P1P2_173	TMEM72_-_45406907.23-P1P2	TMEM72	GGGTGTTAGGGAGCATCTCA	-13	rA:dG	0.668	(0.629, 0.707)		0.259	0.164	20	50
TMEM72_-_45406907.23-P1P2_176	TMEM72_-_45406907.23-P1P2	TMEM72	GGGTGTTGGGGAGCATCTCA	-13	rG:dG	0.745	(0.714, 0.776)		0.259	0.212	20	40
TMEM72_-_45406907.23-P1P2_181	TMEM72_-_45406907.23-P1P2	TMEM72	GGGTGTTTGGGAGCATCTCA	-13	rU:dG	0.752	(0.723, 0.782)		0.259	0.192	30	40
TMEM72_-_45406907.23-P1P2_186	TMEM72_-_45406907.23-P1P2	TMEM72	GGGTGTTCAGGAGCATCTCA	-12	rA:dC	0.507	(0.458, 0.557)		0.259	0.201	30	40
TMEM72_-_45406907.23-P1P2_191	TMEM72_-_45406907.23-P1P2	TMEM72	GGGTGTTCCGGAGCATCTCA	-12	rC:dC	0.295	(0.247, 0.343)		0.259	0.165	40	50
TMEM72_-_45406907.23-P1P2_194	TMEM72_-_45406907.23-P1P2	TMEM72	GGGTGTTCTGGAGCATCTCA	-12	rU:dC	0.411	(0.359, 0.463)		0.259	0.165	30	30
TMEM72_-_45406907.23-P1P2_198	TMEM72_-_45406907.23-P1P2	TMEM72	GGGTGTTCGAGAGCATCTCA	-11	rA:dC	0.286	(0.247, 0.325)		0.242	0.201	30	40
TMEM72_-_45406907.23-P1P2_203	TMEM72_-_45406907.23-P1P2	TMEM72	GGGTGTTCGCGAGCATCTCA	-11	rC:dC	0.052	(0.036, 0.067)		0.242	0.165	40	40
TMEM72_-_45406907.23-P1P2_206	TMEM72_-_45406907.23-P1P2	TMEM72	GGGTGTTCGTGAGCATCTCA	-11	rU:dC	0.115	(0.085, 0.145)		0.242	0.165	20	20
TMEM72_-_45406907.23-P1P2_210	TMEM72_-_45406907.23-P1P2	TMEM72	GGGTGTTCGGAAGCATCTCA	-10	rA:dC	0.228	(0.189, 0.267)		0.204	0.201	30	30
TMEM72_-_45406907.23-P1P2_215	TMEM72_-_45406907.23-P1P2	TMEM72	GGGTGTTCGGCAGCATCTCA	-10	rC:dC	0.061	(0.047, 0.076)		0.204	0.165	30	40
TMEM72_-_45406907.23-P1P2_218	TMEM72_-_45406907.23-P1P2	TMEM72	GGGTGTTCGGTAGCATCTCA	-10	rU:dC	0.088	(0.068, 0.109)		0.204	0.165	30	40
TMEM72_-_45406907.23-P1P2_225	TMEM72_-_45406907.23-P1P2	TMEM72	GGGTGTTCGGGGGCATCTCA	-9	rG:dT	0.719	(0.692, 0.746)		0.191	0.235	30	40
TMEM72_-_45406907.23-P1P2_228	TMEM72_-_45406907.23-P1P2	TMEM72	GGGTGTTCGGGCGCATCTCA	-9	rC:dT	0.345	(0.298, 0.392)		0.191	0.209	50	60
TMEM72_-_45406907.23-P1P2_231	TMEM72_-_45406907.23-P1P2	TMEM72	GGGTGTTCGGGTGCATCTCA	-9	rU:dT	0.382	(0.336, 0.427)		0.191	0.186	40	50
TMEM72_-_45406907.23-P1P2_234	TMEM72_-_45406907.23-P1P2	TMEM72	GGGTGTTCGGGAACATCTCA	-8	rA:dC	0.110	(0.087, 0.132)		0.181	0.201	30	60
TMEM72_-_45406907.23-P1P2_239	TMEM72_-_45406907.23-P1P2	TMEM72	GGGTGTTCGGGACCATCTCA	-8	rC:dC	0.062	(0.049, 0.076)		0.181	0.165	30	50
TMEM72_-_45406907.23-P1P2_242	TMEM72_-_45406907.23-P1P2	TMEM72	GGGTGTTCGGGATCATCTCA	-8	rU:dC	0.037	(0.022, 0.052)		0.181	0.165	40	40
TMEM72_-_45406907.23-P1P2_245	TMEM72_-_45406907.23-P1P2	TMEM72	GGGTGTTCGGGAGAATCTCA	-7	rA:dG	0.048	(0.028, 0.067)		0.120	0.164	30	40
TMEM72_-_45406907.23-P1P2_248	TMEM72_-_45406907.23-P1P2	TMEM72	GGGTGTTCGGGAGGATCTCA	-7	rG:dG	0.118	(0.102, 0.134)		0.120	0.212	40	50
TMEM72_-_45406907.23-P1P2_253	TMEM72_-_45406907.23-P1P2	TMEM72	GGGTGTTCGGGAGTATCTCA	-7	rU:dG	0.131	(0.101, 0.161)		0.120	0.192	40	60
TMEM72_-_45406907.23-P1P2_261	TMEM72_-_45406907.23-P1P2	TMEM72	GGGTGTTCGGGAGCGTCTCA	-6	rG:dT	0.298	(0.268, 0.327)		0.139	0.235	40	40
TMEM72_-_45406907.23-P1P2_264	TMEM72_-_45406907.23-P1P2	TMEM72	GGGTGTTCGGGAGCCTCTCA	-6	rC:dT	0.149	(0.123, 0.174)		0.139	0.209	30	40
TMEM72_-_45406907.23-P1P2_267	TMEM72_-_45406907.23-P1P2	TMEM72	GGGTGTTCGGGAGCTTCTCA	-6	rU:dT	0.103	(0.079, 0.126)		0.139	0.186	30	50
TMEM72_-_45406907.23-P1P2_268	TMEM72_-_45406907.23-P1P2	TMEM72	GGGTGTTCGGGAGCAACTCA	-5	rA:dA	0.114	(0.092, 0.136)		0.130	0.182	40	50
TMEM72_-_45406907.23-P1P2_271	TMEM72_-_45406907.23-P1P2	TMEM72	GGGTGTTCGGGAGCAGCTCA	-5	rG:dA	0.132	(0.114, 0.149)		0.130	0.200	30	30
TMEM72_-_45406907.23-P1P2_274	TMEM72_-_45406907.23-P1P2	TMEM72	GGGTGTTCGGGAGCACCTCA	-5	rC:dA	0.211	(0.189, 0.233)		0.130	0.225	30	40
TMEM72_-_45406907.23-P1P2_281	TMEM72_-_45406907.23-P1P2	TMEM72	GGGTGTTCGGGAGCATATCA	-4	rA:dG	0.083	(0.059, 0.107)		0.147	0.164	40	60
TMEM72_-_45406907.23-P1P2_284	TMEM72_-_45406907.23-P1P2	TMEM72	GGGTGTTCGGGAGCATGTCA	-4	rG:dG	0.191	(0.163, 0.219)		0.147	0.212	30	60
TMEM72_-_45406907.23-P1P2_289	TMEM72_-_45406907.23-P1P2	TMEM72	GGGTGTTCGGGAGCATTTCA	-4	rU:dG	0.102	(0.076, 0.127)		0.147	0.192	40	50
TMEM72_-_45406907.23-P1P2_292	TMEM72_-_45406907.23-P1P2	TMEM72	GGGTGTTCGGGAGCATCACA	-3	rA:dA	0.109	(0.090, 0.127)		0.116	0.182	30	40
TMEM72_-_45406907.23-P1P2_295	TMEM72_-_45406907.23-P1P2	TMEM72	GGGTGTTCGGGAGCATCGCA	-3	rG:dA	0.154	(0.129, 0.179)		0.116	0.200	30	50
TMEM72_-_45406907.23-P1P2_298	TMEM72_-_45406907.23-P1P2	TMEM72	GGGTGTTCGGGAGCATCCCA	-3	rC:dA	0.207	(0.186, 0.227)		0.116	0.225	30	30
TMEM72_-_45406907.23-P1P2_305	TMEM72_-_45406907.23-P1P2	TMEM72	GGGTGTTCGGGAGCATCTAA	-2	rA:dG	0.038	(0.026, 0.051)		0.113	0.164	40	50
TMEM72_-_45406907.23-P1P2_308	TMEM72_-_45406907.23-P1P2	TMEM72	GGGTGTTCGGGAGCATCTGA	-2	rG:dG	0.101	(0.085, 0.116)		0.113	0.212	40	40
TMEM72_-_45406907.23-P1P2_313	TMEM72_-_45406907.23-P1P2	TMEM72	GGGTGTTCGGGAGCATCTTA	-2	rU:dG	0.076	(0.061, 0.091)		0.113	0.192	40	60
TMEM72_-_45406907.23-P1P2_321	TMEM72_-_45406907.23-P1P2	TMEM72	GGGTGTTCGGGAGCATCTCG	-1	rG:dT	0.310	(0.289, 0.331)		0.105	0.235	40	50
TMEM72_-_45406907.23-P1P2_324	TMEM72_-_45406907.23-P1P2	TMEM72	GGGTGTTCGGGAGCATCTCC	-1	rC:dT	0.094	(0.076, 0.112)		0.105	0.209	30	30
TMEM72_-_45406907.23-P1P2_327	TMEM72_-_45406907.23-P1P2	TMEM72	GGGTGTTCGGGAGCATCTCT	-1	rU:dT	0.086	(0.070, 0.102)		0.105	0.186	30	40
TMEM74B_+_1166498.23-P1P2	TMEM74B_+_1166498.23-P1P2	TMEM74B	GGGACCTCGGAGAGGACCCG			1.000					30	50
TMEM74B_+_1166498.23-P1P2_102	TMEM74B_+_1166498.23-P1P2	TMEM74B	GAGACCTCGGAGAGGACCCG	-19	rA:dC	0.943	(0.911, 0.976)		0.260	0.201	30	40
TMEM74B_+_1166498.23-P1P2_107	TMEM74B_+_1166498.23-P1P2	TMEM74B	GCGACCTCGGAGAGGACCCG	-19	rC:dC	0.959	(0.931, 0.988)		0.260	0.165	40	40
TMEM74B_+_1166498.23-P1P2_110	TMEM74B_+_1166498.23-P1P2	TMEM74B	GTGACCTCGGAGAGGACCCG	-19	rU:dC	0.930	(0.900, 0.961)		0.260	0.165	40	40
TMEM74B_+_1166498.23-P1P2_114	TMEM74B_+_1166498.23-P1P2	TMEM74B	GGAACCTCGGAGAGGACCCG	-18	rA:dC	0.928	(0.898, 0.957)		0.218	0.201	40	40
TMEM74B_+_1166498.23-P1P2_119	TMEM74B_+_1166498.23-P1P2	TMEM74B	GGCACCTCGGAGAGGACCCG	-18	rC:dC	0.976	(0.949, 1.002)		0.218	0.165	30	40
TMEM74B_+_1166498.23-P1P2_122	TMEM74B_+_1166498.23-P1P2	TMEM74B	GGTACCTCGGAGAGGACCCG	-18	rU:dC	0.941	(0.913, 0.969)		0.218	0.165	40	50
TMEM74B_+_1166498.23-P1P2_129	TMEM74B_+_1166498.23-P1P2	TMEM74B	GGGGCCTCGGAGAGGACCCG	-17	rG:dT	0.994	(0.957, 1.030)		0.274	0.235	20	40
TMEM74B_+_1166498.23-P1P2_132	TMEM74B_+_1166498.23-P1P2	TMEM74B	GGGCCCTCGGAGAGGACCCG	-17	rC:dT	0.953	(0.920, 0.986)		0.274	0.209	30	40
TMEM74B_+_1166498.23-P1P2_135	TMEM74B_+_1166498.23-P1P2	TMEM74B	GGGTCCTCGGAGAGGACCCG	-17	rU:dT	0.933	(0.901, 0.965)		0.274	0.186	30	50
TMEM74B_+_1166498.23-P1P2_137	TMEM74B_+_1166498.23-P1P2	TMEM74B	GGGAACTCGGAGAGGACCCG	-16	rA:dG	0.886	(0.854, 0.918)		0.261	0.164	20	50
TMEM74B_+_1166498.23-P1P2_140	TMEM74B_+_1166498.23-P1P2	TMEM74B	GGGAGCTCGGAGAGGACCCG	-16	rG:dG	0.886	(0.853, 0.918)		0.261	0.212	20	40
TMEM74B_+_1166498.23-P1P2_145	TMEM74B_+_1166498.23-P1P2	TMEM74B	GGGATCTCGGAGAGGACCCG	-16	rU:dG	0.902	(0.870, 0.933)		0.261	0.192	30	50
TMEM74B_+_1166498.23-P1P2_149	TMEM74B_+_1166498.23-P1P2	TMEM74B	GGGACATCGGAGAGGACCCG	-15	rA:dG	0.877	(0.845, 0.909)		0.223	0.164	30	40
TMEM74B_+_1166498.23-P1P2_152	TMEM74B_+_1166498.23-P1P2	TMEM74B	GGGACGTCGGAGAGGACCCG	-15	rG:dG	0.884	(0.853, 0.914)		0.223	0.212	30	40
TMEM74B_+_1166498.23-P1P2_157	TMEM74B_+_1166498.23-P1P2	TMEM74B	GGGACTTCGGAGAGGACCCG	-15	rU:dG	0.908	(0.877, 0.938)		0.223	0.192	40	50
TMEM74B_+_1166498.23-P1P2_160	TMEM74B_+_1166498.23-P1P2	TMEM74B	GGGACCACGGAGAGGACCCG	-14	rA:dA	0.918	(0.884, 0.951)		0.256	0.182	30	50
TMEM74B_+_1166498.23-P1P2_163	TMEM74B_+_1166498.23-P1P2	TMEM74B	GGGACCGCGGAGAGGACCCG	-14	rG:dA	0.899	(0.866, 0.932)		0.256	0.200	30	40
TMEM74B_+_1166498.23-P1P2_166	TMEM74B_+_1166498.23-P1P2	TMEM74B	GGGACCCCGGAGAGGACCCG	-14	rC:dA	0.907	(0.877, 0.938)		0.256	0.225	30	40
TMEM74B_+_1166498.23-P1P2_173	TMEM74B_+_1166498.23-P1P2	TMEM74B	GGGACCTAGGAGAGGACCCG	-13	rA:dG	0.861	(0.830, 0.891)		0.259	0.164	20	50
TMEM74B_+_1166498.23-P1P2_176	TMEM74B_+_1166498.23-P1P2	TMEM74B	GGGACCTGGGAGAGGACCCG	-13	rG:dG	0.839	(0.811, 0.867)		0.259	0.212	20	40
TMEM74B_+_1166498.23-P1P2_181	TMEM74B_+_1166498.23-P1P2	TMEM74B	GGGACCTTGGAGAGGACCCG	-13	rU:dG	0.867	(0.840, 0.895)		0.259	0.192	30	40
TMEM74B_+_1166498.23-P1P2_186	TMEM74B_+_1166498.23-P1P2	TMEM74B	GGGACCTCAGAGAGGACCCG	-12	rA:dC	0.858	(0.827, 0.888)		0.259	0.201	30	40
TMEM74B_+_1166498.23-P1P2_191	TMEM74B_+_1166498.23-P1P2	TMEM74B	GGGACCTCCGAGAGGACCCG	-12	rC:dC	0.744	(0.714, 0.774)		0.259	0.165	50	50
TMEM74B_+_1166498.23-P1P2_194	TMEM74B_+_1166498.23-P1P2	TMEM74B	GGGACCTCTGAGAGGACCCG	-12	rU:dC	0.814	(0.788, 0.839)		0.259	0.165	40	40
TMEM74B_+_1166498.23-P1P2_198	TMEM74B_+_1166498.23-P1P2	TMEM74B	GGGACCTCGAAGAGGACCCG	-11	rA:dC	0.713	(0.688, 0.738)		0.242	0.201	30	40
TMEM74B_+_1166498.23-P1P2_203	TMEM74B_+_1166498.23-P1P2	TMEM74B	GGGACCTCGCAGAGGACCCG	-11	rC:dC	0.443	(0.417, 0.469)		0.242	0.165	30	40
TMEM74B_+_1166498.23-P1P2_206	TMEM74B_+_1166498.23-P1P2	TMEM74B	GGGACCTCGTAGAGGACCCG	-11	rU:dC	0.560	(0.535, 0.585)		0.242	0.165	40	50
TMEM74B_+_1166498.23-P1P2_213	TMEM74B_+_1166498.23-P1P2	TMEM74B	GGGACCTCGGGGAGGACCCG	-10	rG:dT	0.778	(0.752, 0.804)		0.204	0.235	30	30
TMEM74B_+_1166498.23-P1P2_216	TMEM74B_+_1166498.23-P1P2	TMEM74B	GGGACCTCGGCGAGGACCCG	-10	rC:dT	0.693	(0.668, 0.719)		0.204	0.209	30	40
TMEM74B_+_1166498.23-P1P2_219	TMEM74B_+_1166498.23-P1P2	TMEM74B	GGGACCTCGGTGAGGACCCG	-10	rU:dT	0.707	(0.680, 0.733)		0.204	0.186	30	40
TMEM74B_+_1166498.23-P1P2_222	TMEM74B_+_1166498.23-P1P2	TMEM74B	GGGACCTCGGAAAGGACCCG	-9	rA:dC	0.531	(0.503, 0.560)		0.191	0.201	30	30
TMEM74B_+_1166498.23-P1P2_227	TMEM74B_+_1166498.23-P1P2	TMEM74B	GGGACCTCGGACAGGACCCG	-9	rC:dC	0.319	(0.295, 0.343)		0.191	0.165	30	40
TMEM74B_+_1166498.23-P1P2_230	TMEM74B_+_1166498.23-P1P2	TMEM74B	GGGACCTCGGATAGGACCCG	-9	rU:dC	0.349	(0.322, 0.376)		0.191	0.165	40	50
TMEM74B_+_1166498.23-P1P2_237	TMEM74B_+_1166498.23-P1P2	TMEM74B	GGGACCTCGGAGGGGACCCG	-8	rG:dT	0.737	(0.712, 0.763)		0.181	0.235	30	30
TMEM74B_+_1166498.23-P1P2_240	TMEM74B_+_1166498.23-P1P2	TMEM74B	GGGACCTCGGAGCGGACCCG	-8	rC:dT	0.554	(0.525, 0.583)		0.181	0.209	40	50
TMEM74B_+_1166498.23-P1P2_243	TMEM74B_+_1166498.23-P1P2	TMEM74B	GGGACCTCGGAGTGGACCCG	-8	rU:dT	0.564	(0.535, 0.593)		0.181	0.186	30	40
TMEM74B_+_1166498.23-P1P2_246	TMEM74B_+_1166498.23-P1P2	TMEM74B	GGGACCTCGGAGAAGACCCG	-7	rA:dC	0.487	(0.455, 0.518)		0.120	0.201	40	40
TMEM74B_+_1166498.23-P1P2_251	TMEM74B_+_1166498.23-P1P2	TMEM74B	GGGACCTCGGAGACGACCCG	-7	rC:dC	0.182	(0.165, 0.198)		0.120	0.165	40	50
TMEM74B_+_1166498.23-P1P2_254	TMEM74B_+_1166498.23-P1P2	TMEM74B	GGGACCTCGGAGATGACCCG	-7	rU:dC	0.220	(0.197, 0.243)		0.120	0.165	30	40
TMEM74B_+_1166498.23-P1P2_258	TMEM74B_+_1166498.23-P1P2	TMEM74B	GGGACCTCGGAGAGAACCCG	-6	rA:dC	0.583	(0.558, 0.608)		0.139	0.201	40	50
TMEM74B_+_1166498.23-P1P2_263	TMEM74B_+_1166498.23-P1P2	TMEM74B	GGGACCTCGGAGAGCACCCG	-6	rC:dC	0.241	(0.218, 0.265)		0.139	0.165	30	40
TMEM74B_+_1166498.23-P1P2_266	TMEM74B_+_1166498.23-P1P2	TMEM74B	GGGACCTCGGAGAGTACCCG	-6	rU:dC	0.295	(0.270, 0.319)		0.139	0.165	50	50
TMEM74B_+_1166498.23-P1P2_273	TMEM74B_+_1166498.23-P1P2	TMEM74B	GGGACCTCGGAGAGGGCCCG	-5	rG:dT	0.566	(0.545, 0.586)		0.130	0.235	30	40
TMEM74B_+_1166498.23-P1P2_276	TMEM74B_+_1166498.23-P1P2	TMEM74B	GGGACCTCGGAGAGGCCCCG	-5	rC:dT	0.466	(0.445, 0.487)		0.130	0.209	20	40
TMEM74B_+_1166498.23-P1P2_279	TMEM74B_+_1166498.23-P1P2	TMEM74B	GGGACCTCGGAGAGGTCCCG	-5	rU:dT	0.480	(0.459, 0.501)		0.130	0.186	40	40
TMEM74B_+_1166498.23-P1P2_281	TMEM74B_+_1166498.23-P1P2	TMEM74B	GGGACCTCGGAGAGGAACCG	-4	rA:dG	0.449	(0.418, 0.480)		0.147	0.164	30	40
TMEM74B_+_1166498.23-P1P2_284	TMEM74B_+_1166498.23-P1P2	TMEM74B	GGGACCTCGGAGAGGAGCCG	-4	rG:dG	0.464	(0.444, 0.484)		0.147	0.212	30	30
TMEM74B_+_1166498.23-P1P2_289	TMEM74B_+_1166498.23-P1P2	TMEM74B	GGGACCTCGGAGAGGATCCG	-4	rU:dG	0.496	(0.470, 0.522)		0.147	0.192	40	40
TMEM74B_+_1166498.23-P1P2_293	TMEM74B_+_1166498.23-P1P2	TMEM74B	GGGACCTCGGAGAGGACACG	-3	rA:dG	0.239	(0.213, 0.264)		0.116	0.164	20	30
TMEM74B_+_1166498.23-P1P2_296	TMEM74B_+_1166498.23-P1P2	TMEM74B	GGGACCTCGGAGAGGACGCG	-3	rG:dG	0.314	(0.293, 0.334)		0.116	0.212	30	30
TMEM74B_+_1166498.23-P1P2_301	TMEM74B_+_1166498.23-P1P2	TMEM74B	GGGACCTCGGAGAGGACTCG	-3	rU:dG	0.332	(0.310, 0.354)		0.116	0.192	30	40
TMEM74B_+_1166498.23-P1P2_305	TMEM74B_+_1166498.23-P1P2	TMEM74B	GGGACCTCGGAGAGGACCAG	-2	rA:dG	0.246	(0.220, 0.272)		0.113	0.164	30	30
TMEM74B_+_1166498.23-P1P2_308	TMEM74B_+_1166498.23-P1P2	TMEM74B	GGGACCTCGGAGAGGACCGG	-2	rG:dG	0.313	(0.293, 0.333)		0.113	0.212	40	50
TMEM74B_+_1166498.23-P1P2_313	TMEM74B_+_1166498.23-P1P2	TMEM74B	GGGACCTCGGAGAGGACCTG	-2	rU:dG	0.381	(0.353, 0.409)		0.113	0.192	30	30
TMEM74B_+_1166498.23-P1P2_318	TMEM74B_+_1166498.23-P1P2	TMEM74B	GGGACCTCGGAGAGGACCCA	-1	rA:dC	0.336	(0.311, 0.361)		0.105	0.201	30	40
TMEM74B_+_1166498.23-P1P2_323	TMEM74B_+_1166498.23-P1P2	TMEM74B	GGGACCTCGGAGAGGACCCC	-1	rC:dC	0.164	(0.151, 0.178)		0.105	0.165	30	30
TMEM74B_+_1166498.23-P1P2_326	TMEM74B_+_1166498.23-P1P2	TMEM74B	GGGACCTCGGAGAGGACCCT	-1	rU:dC	0.186	(0.171, 0.201)		0.105	0.165	30	30
TMEM74B_+_1166518.23-P1P2	TMEM74B_+_1166518.23-P1P2	TMEM74B	GAGGAGACCGTCCCGACCTA			1.000					40	60
TMEM74B_+_1166518.23-P1P2_105	TMEM74B_+_1166518.23-P1P2	TMEM74B	GGGGAGACCGTCCCGACCTA	-19	rG:dT	0.773	(0.743, 0.803)		0.260	0.235	50	60
TMEM74B_+_1166518.23-P1P2_108	TMEM74B_+_1166518.23-P1P2	TMEM74B	GCGGAGACCGTCCCGACCTA	-19	rC:dT	0.758	(0.733, 0.784)		0.260	0.209	50	60
TMEM74B_+_1166518.23-P1P2_111	TMEM74B_+_1166518.23-P1P2	TMEM74B	GTGGAGACCGTCCCGACCTA	-19	rU:dT	0.700	(0.669, 0.730)		0.260	0.186	50	60
TMEM74B_+_1166518.23-P1P2_114	TMEM74B_+_1166518.23-P1P2	TMEM74B	GAAGAGACCGTCCCGACCTA	-18	rA:dC	0.691	(0.663, 0.718)		0.218	0.201	50	60
TMEM74B_+_1166518.23-P1P2_119	TMEM74B_+_1166518.23-P1P2	TMEM74B	GACGAGACCGTCCCGACCTA	-18	rC:dC	0.717	(0.689, 0.745)		0.218	0.165	50	60
TMEM74B_+_1166518.23-P1P2_122	TMEM74B_+_1166518.23-P1P2	TMEM74B	GATGAGACCGTCCCGACCTA	-18	rU:dC	0.672	(0.647, 0.697)		0.218	0.165	50	70
TMEM74B_+_1166518.23-P1P2_126	TMEM74B_+_1166518.23-P1P2	TMEM74B	GAGAAGACCGTCCCGACCTA	-17	rA:dC	0.595	(0.552, 0.638)		0.274	0.201	50	50
TMEM74B_+_1166518.23-P1P2_131	TMEM74B_+_1166518.23-P1P2	TMEM74B	GAGCAGACCGTCCCGACCTA	-17	rC:dC	0.613	(0.578, 0.648)		0.274	0.165	50	60
TMEM74B_+_1166518.23-P1P2_134	TMEM74B_+_1166518.23-P1P2	TMEM74B	GAGTAGACCGTCCCGACCTA	-17	rU:dC	0.569	(0.529, 0.608)		0.274	0.165	50	60
TMEM74B_+_1166518.23-P1P2_141	TMEM74B_+_1166518.23-P1P2	TMEM74B	GAGGGGACCGTCCCGACCTA	-16	rG:dT	0.899	(0.871, 0.928)		0.261	0.235	40	60
TMEM74B_+_1166518.23-P1P2_144	TMEM74B_+_1166518.23-P1P2	TMEM74B	GAGGCGACCGTCCCGACCTA	-16	rC:dT	0.779	(0.737, 0.821)		0.261	0.209	40	60
TMEM74B_+_1166518.23-P1P2_147	TMEM74B_+_1166518.23-P1P2	TMEM74B	GAGGTGACCGTCCCGACCTA	-16	rU:dT	0.771	(0.729, 0.813)		0.261	0.186	30	60
TMEM74B_+_1166518.23-P1P2_150	TMEM74B_+_1166518.23-P1P2	TMEM74B	GAGGAAACCGTCCCGACCTA	-15	rA:dC	0.600	(0.558, 0.643)		0.223	0.201	50	60
TMEM74B_+_1166518.23-P1P2_155	TMEM74B_+_1166518.23-P1P2	TMEM74B	GAGGACACCGTCCCGACCTA	-15	rC:dC	0.568	(0.525, 0.610)		0.223	0.165	40	50
TMEM74B_+_1166518.23-P1P2_158	TMEM74B_+_1166518.23-P1P2	TMEM74B	GAGGATACCGTCCCGACCTA	-15	rU:dC	0.581	(0.534, 0.627)		0.223	0.165	50	60
TMEM74B_+_1166518.23-P1P2_165	TMEM74B_+_1166518.23-P1P2	TMEM74B	GAGGAGGCCGTCCCGACCTA	-14	rG:dT	0.908	(0.880, 0.936)		0.256	0.235	50	60
TMEM74B_+_1166518.23-P1P2_168	TMEM74B_+_1166518.23-P1P2	TMEM74B	GAGGAGCCCGTCCCGACCTA	-14	rC:dT	0.774	(0.726, 0.821)		0.256	0.209	50	50
TMEM74B_+_1166518.23-P1P2_171	TMEM74B_+_1166518.23-P1P2	TMEM74B	GAGGAGTCCGTCCCGACCTA	-14	rU:dT	0.821	(0.778, 0.863)		0.256	0.186	50	60
TMEM74B_+_1166518.23-P1P2_173	TMEM74B_+_1166518.23-P1P2	TMEM74B	GAGGAGAACGTCCCGACCTA	-13	rA:dG	0.636	(0.601, 0.672)		0.259	0.164	40	60
TMEM74B_+_1166518.23-P1P2_176	TMEM74B_+_1166518.23-P1P2	TMEM74B	GAGGAGAGCGTCCCGACCTA	-13	rG:dG	0.726	(0.698, 0.754)		0.259	0.212	40	50
TMEM74B_+_1166518.23-P1P2_181	TMEM74B_+_1166518.23-P1P2	TMEM74B	GAGGAGATCGTCCCGACCTA	-13	rU:dG	0.818	(0.789, 0.848)		0.259	0.192	30	60
TMEM74B_+_1166518.23-P1P2_185	TMEM74B_+_1166518.23-P1P2	TMEM74B	GAGGAGACAGTCCCGACCTA	-12	rA:dG	0.628	(0.587, 0.669)		0.259	0.164	40	40
TMEM74B_+_1166518.23-P1P2_188	TMEM74B_+_1166518.23-P1P2	TMEM74B	GAGGAGACGGTCCCGACCTA	-12	rG:dG	0.742	(0.707, 0.776)		0.259	0.212	40	50
TMEM74B_+_1166518.23-P1P2_193	TMEM74B_+_1166518.23-P1P2	TMEM74B	GAGGAGACTGTCCCGACCTA	-12	rU:dG	0.777	(0.748, 0.806)		0.259	0.192	50	50
TMEM74B_+_1166518.23-P1P2_198	TMEM74B_+_1166518.23-P1P2	TMEM74B	GAGGAGACCATCCCGACCTA	-11	rA:dC	0.319	(0.286, 0.351)		0.242	0.201	40	70
TMEM74B_+_1166518.23-P1P2_203	TMEM74B_+_1166518.23-P1P2	TMEM74B	GAGGAGACCCTCCCGACCTA	-11	rC:dC	0.153	(0.133, 0.172)		0.242	0.165	20	50
TMEM74B_+_1166518.23-P1P2_206	TMEM74B_+_1166518.23-P1P2	TMEM74B	GAGGAGACCTTCCCGACCTA	-11	rU:dC	0.200	(0.172, 0.229)		0.242	0.165	30	60
TMEM74B_+_1166518.23-P1P2_208	TMEM74B_+_1166518.23-P1P2	TMEM74B	GAGGAGACCGACCCGACCTA	-10	rA:dA	0.316	(0.282, 0.349)		0.204	0.182	60	60
TMEM74B_+_1166518.23-P1P2_211	TMEM74B_+_1166518.23-P1P2	TMEM74B	GAGGAGACCGGCCCGACCTA	-10	rG:dA	0.442	(0.409, 0.475)		0.204	0.200	50	60
TMEM74B_+_1166518.23-P1P2_214	TMEM74B_+_1166518.23-P1P2	TMEM74B	GAGGAGACCGCCCCGACCTA	-10	rC:dA	0.462	(0.426, 0.499)		0.204	0.225	40	70
TMEM74B_+_1166518.23-P1P2_221	TMEM74B_+_1166518.23-P1P2	TMEM74B	GAGGAGACCGTACCGACCTA	-9	rA:dG	0.108	(0.087, 0.129)		0.191	0.164	60	70
TMEM74B_+_1166518.23-P1P2_224	TMEM74B_+_1166518.23-P1P2	TMEM74B	GAGGAGACCGTGCCGACCTA	-9	rG:dG	0.308	(0.268, 0.348)		0.191	0.212	50	50
TMEM74B_+_1166518.23-P1P2_229	TMEM74B_+_1166518.23-P1P2	TMEM74B	GAGGAGACCGTTCCGACCTA	-9	rU:dG	0.549	(0.517, 0.582)		0.191	0.192	60	70
TMEM74B_+_1166518.23-P1P2_233	TMEM74B_+_1166518.23-P1P2	TMEM74B	GAGGAGACCGTCACGACCTA	-8	rA:dG	0.025	(0.006, 0.044)		0.181	0.164	50	70
TMEM74B_+_1166518.23-P1P2_236	TMEM74B_+_1166518.23-P1P2	TMEM74B	GAGGAGACCGTCGCGACCTA	-8	rG:dG	0.108	(0.085, 0.132)		0.181	0.212	60	60
TMEM74B_+_1166518.23-P1P2_241	TMEM74B_+_1166518.23-P1P2	TMEM74B	GAGGAGACCGTCTCGACCTA	-8	rU:dG	0.290	(0.255, 0.325)		0.181	0.192	60	60
TMEM74B_+_1166518.23-P1P2_245	TMEM74B_+_1166518.23-P1P2	TMEM74B	GAGGAGACCGTCCAGACCTA	-7	rA:dG	0.029	(0.015, 0.043)		0.120	0.164	30	50
TMEM74B_+_1166518.23-P1P2_248	TMEM74B_+_1166518.23-P1P2	TMEM74B	GAGGAGACCGTCCGGACCTA	-7	rG:dG	0.065	(0.052, 0.077)		0.120	0.212	40	60
TMEM74B_+_1166518.23-P1P2_253	TMEM74B_+_1166518.23-P1P2	TMEM74B	GAGGAGACCGTCCTGACCTA	-7	rU:dG	0.099	(0.078, 0.119)		0.120	0.192	40	60
TMEM74B_+_1166518.23-P1P2_258	TMEM74B_+_1166518.23-P1P2	TMEM74B	GAGGAGACCGTCCCAACCTA	-6	rA:dC	0.176	(0.150, 0.201)		0.139	0.201	40	60
TMEM74B_+_1166518.23-P1P2_263	TMEM74B_+_1166518.23-P1P2	TMEM74B	GAGGAGACCGTCCCCACCTA	-6	rC:dC	0.081	(0.068, 0.094)		0.139	0.165	40	40
TMEM74B_+_1166518.23-P1P2_266	TMEM74B_+_1166518.23-P1P2	TMEM74B	GAGGAGACCGTCCCTACCTA	-6	rU:dC	0.081	(0.067, 0.094)		0.139	0.165	40	70
TMEM74B_+_1166518.23-P1P2_273	TMEM74B_+_1166518.23-P1P2	TMEM74B	GAGGAGACCGTCCCGGCCTA	-5	rG:dT	0.344	(0.325, 0.362)		0.130	0.235	50	50
TMEM74B_+_1166518.23-P1P2_276	TMEM74B_+_1166518.23-P1P2	TMEM74B	GAGGAGACCGTCCCGCCCTA	-5	rC:dT	0.136	(0.114, 0.158)		0.130	0.209	40	60
TMEM74B_+_1166518.23-P1P2_279	TMEM74B_+_1166518.23-P1P2	TMEM74B	GAGGAGACCGTCCCGTCCTA	-5	rU:dT	0.122	(0.106, 0.139)		0.130	0.186	50	60
TMEM74B_+_1166518.23-P1P2_281	TMEM74B_+_1166518.23-P1P2	TMEM74B	GAGGAGACCGTCCCGAACTA	-4	rA:dG	0.083	(0.066, 0.099)		0.147	0.164	60	70
TMEM74B_+_1166518.23-P1P2_284	TMEM74B_+_1166518.23-P1P2	TMEM74B	GAGGAGACCGTCCCGAGCTA	-4	rG:dG	0.160	(0.139, 0.180)		0.147	0.212	50	60
TMEM74B_+_1166518.23-P1P2_289	TMEM74B_+_1166518.23-P1P2	TMEM74B	GAGGAGACCGTCCCGATCTA	-4	rU:dG	0.162	(0.145, 0.179)		0.147	0.192	40	50
TMEM74B_+_1166518.23-P1P2_293	TMEM74B_+_1166518.23-P1P2	TMEM74B	GAGGAGACCGTCCCGACATA	-3	rA:dG	0.033	(0.019, 0.046)		0.116	0.164	60	70
TMEM74B_+_1166518.23-P1P2_296	TMEM74B_+_1166518.23-P1P2	TMEM74B	GAGGAGACCGTCCCGACGTA	-3	rG:dG	0.090	(0.073, 0.107)		0.116	0.212	60	60
TMEM74B_+_1166518.23-P1P2_301	TMEM74B_+_1166518.23-P1P2	TMEM74B	GAGGAGACCGTCCCGACTTA	-3	rU:dG	0.070	(0.055, 0.084)		0.116	0.192	50	50
TMEM74B_+_1166518.23-P1P2_304	TMEM74B_+_1166518.23-P1P2	TMEM74B	GAGGAGACCGTCCCGACCAA	-2	rA:dA	0.082	(0.072, 0.092)		0.113	0.182	50	60
TMEM74B_+_1166518.23-P1P2_307	TMEM74B_+_1166518.23-P1P2	TMEM74B	GAGGAGACCGTCCCGACCGA	-2	rG:dA	0.116	(0.105, 0.127)		0.113	0.200	50	50
TMEM74B_+_1166518.23-P1P2_310	TMEM74B_+_1166518.23-P1P2	TMEM74B	GAGGAGACCGTCCCGACCCA	-2	rC:dA	0.144	(0.129, 0.159)		0.113	0.225	50	60
TMEM74B_+_1166518.23-P1P2_321	TMEM74B_+_1166518.23-P1P2	TMEM74B	GAGGAGACCGTCCCGACCTG	-1	rG:dT	0.299	(0.277, 0.321)		0.105	0.235	40	50
TMEM74B_+_1166518.23-P1P2_324	TMEM74B_+_1166518.23-P1P2	TMEM74B	GAGGAGACCGTCCCGACCTC	-1	rC:dT	0.075	(0.062, 0.087)		0.105	0.209	40	40
TMEM74B_+_1166518.23-P1P2_327	TMEM74B_+_1166518.23-P1P2	TMEM74B	GAGGAGACCGTCCCGACCTT	-1	rU:dT	0.085	(0.072, 0.097)		0.105	0.186	50	50
TMEM74B_-_1166318.23-P1P2	TMEM74B_-_1166318.23-P1P2	TMEM74B	GGCCTGGGCTTAGGGAACTG			1.000					30	50
TMEM74B_-_1166318.23-P1P2_102	TMEM74B_-_1166318.23-P1P2	TMEM74B	GACCTGGGCTTAGGGAACTG	-19	rA:dC	0.727	(0.692, 0.761)		0.260	0.201	20	50
TMEM74B_-_1166318.23-P1P2_107	TMEM74B_-_1166318.23-P1P2	TMEM74B	GCCCTGGGCTTAGGGAACTG	-19	rC:dC	0.739	(0.707, 0.771)		0.260	0.165	20	50
TMEM74B_-_1166318.23-P1P2_110	TMEM74B_-_1166318.23-P1P2	TMEM74B	GTCCTGGGCTTAGGGAACTG	-19	rU:dC	0.721	(0.686, 0.756)		0.260	0.165	20	40
TMEM74B_-_1166318.23-P1P2_113	TMEM74B_-_1166318.23-P1P2	TMEM74B	GGACTGGGCTTAGGGAACTG	-18	rA:dG	0.765	(0.731, 0.798)		0.218	0.164	30	50
TMEM74B_-_1166318.23-P1P2_116	TMEM74B_-_1166318.23-P1P2	TMEM74B	GGGCTGGGCTTAGGGAACTG	-18	rG:dG	0.775	(0.741, 0.810)		0.218	0.212	30	50
TMEM74B_-_1166318.23-P1P2_121	TMEM74B_-_1166318.23-P1P2	TMEM74B	GGTCTGGGCTTAGGGAACTG	-18	rU:dG	0.724	(0.688, 0.760)		0.218	0.192	20	50
TMEM74B_-_1166318.23-P1P2_125	TMEM74B_-_1166318.23-P1P2	TMEM74B	GGCATGGGCTTAGGGAACTG	-17	rA:dG	0.686	(0.652, 0.720)		0.274	0.164	30	50
TMEM74B_-_1166318.23-P1P2_128	TMEM74B_-_1166318.23-P1P2	TMEM74B	GGCGTGGGCTTAGGGAACTG	-17	rG:dG	0.697	(0.661, 0.733)		0.274	0.212	40	50
TMEM74B_-_1166318.23-P1P2_133	TMEM74B_-_1166318.23-P1P2	TMEM74B	GGCTTGGGCTTAGGGAACTG	-17	rU:dG	0.663	(0.628, 0.698)		0.274	0.192	30	40
TMEM74B_-_1166318.23-P1P2_136	TMEM74B_-_1166318.23-P1P2	TMEM74B	GGCCAGGGCTTAGGGAACTG	-16	rA:dA	0.653	(0.619, 0.687)		0.261	0.182	30	50
TMEM74B_-_1166318.23-P1P2_139	TMEM74B_-_1166318.23-P1P2	TMEM74B	GGCCGGGGCTTAGGGAACTG	-16	rG:dA	0.705	(0.676, 0.734)		0.261	0.200	30	40
TMEM74B_-_1166318.23-P1P2_142	TMEM74B_-_1166318.23-P1P2	TMEM74B	GGCCCGGGCTTAGGGAACTG	-16	rC:dA	0.695	(0.661, 0.728)		0.261	0.225	40	50
TMEM74B_-_1166318.23-P1P2_150	TMEM74B_-_1166318.23-P1P2	TMEM74B	GGCCTAGGCTTAGGGAACTG	-15	rA:dC	0.548	(0.506, 0.591)		0.223	0.201	20	50
TMEM74B_-_1166318.23-P1P2_155	TMEM74B_-_1166318.23-P1P2	TMEM74B	GGCCTCGGCTTAGGGAACTG	-15	rC:dC	0.513	(0.475, 0.552)		0.223	0.165	30	40
TMEM74B_-_1166318.23-P1P2_158	TMEM74B_-_1166318.23-P1P2	TMEM74B	GGCCTTGGCTTAGGGAACTG	-15	rU:dC	0.509	(0.473, 0.546)		0.223	0.165	30	50
TMEM74B_-_1166318.23-P1P2_162	TMEM74B_-_1166318.23-P1P2	TMEM74B	GGCCTGAGCTTAGGGAACTG	-14	rA:dC	0.468	(0.432, 0.503)		0.256	0.201	30	50
TMEM74B_-_1166318.23-P1P2_167	TMEM74B_-_1166318.23-P1P2	TMEM74B	GGCCTGCGCTTAGGGAACTG	-14	rC:dC	0.389	(0.354, 0.425)		0.256	0.165	20	50
TMEM74B_-_1166318.23-P1P2_170	TMEM74B_-_1166318.23-P1P2	TMEM74B	GGCCTGTGCTTAGGGAACTG	-14	rU:dC	0.434	(0.399, 0.470)		0.256	0.165	30	40
TMEM74B_-_1166318.23-P1P2_174	TMEM74B_-_1166318.23-P1P2	TMEM74B	GGCCTGGACTTAGGGAACTG	-13	rA:dC	0.441	(0.406, 0.476)		0.259	0.201	30	50
TMEM74B_-_1166318.23-P1P2_179	TMEM74B_-_1166318.23-P1P2	TMEM74B	GGCCTGGCCTTAGGGAACTG	-13	rC:dC	0.296	(0.269, 0.323)		0.259	0.165	30	50
TMEM74B_-_1166318.23-P1P2_182	TMEM74B_-_1166318.23-P1P2	TMEM74B	GGCCTGGTCTTAGGGAACTG	-13	rU:dC	0.400	(0.371, 0.430)		0.259	0.165	20	40
TMEM74B_-_1166318.23-P1P2_185	TMEM74B_-_1166318.23-P1P2	TMEM74B	GGCCTGGGATTAGGGAACTG	-12	rA:dG	0.388	(0.353, 0.423)		0.259	0.164	20	40
TMEM74B_-_1166318.23-P1P2_188	TMEM74B_-_1166318.23-P1P2	TMEM74B	GGCCTGGGGTTAGGGAACTG	-12	rG:dG	0.519	(0.488, 0.550)		0.259	0.212	20	40
TMEM74B_-_1166318.23-P1P2_193	TMEM74B_-_1166318.23-P1P2	TMEM74B	GGCCTGGGTTTAGGGAACTG	-12	rU:dG	0.521	(0.496, 0.545)		0.259	0.192	30	40
TMEM74B_-_1166318.23-P1P2_196	TMEM74B_-_1166318.23-P1P2	TMEM74B	GGCCTGGGCATAGGGAACTG	-11	rA:dA	0.342	(0.314, 0.370)		0.242	0.182	30	60
TMEM74B_-_1166318.23-P1P2_199	TMEM74B_-_1166318.23-P1P2	TMEM74B	GGCCTGGGCGTAGGGAACTG	-11	rG:dA	0.438	(0.414, 0.462)		0.242	0.200	30	50
TMEM74B_-_1166318.23-P1P2_202	TMEM74B_-_1166318.23-P1P2	TMEM74B	GGCCTGGGCCTAGGGAACTG	-11	rC:dA	0.366	(0.346, 0.386)		0.242	0.225	20	40
TMEM74B_-_1166318.23-P1P2_208	TMEM74B_-_1166318.23-P1P2	TMEM74B	GGCCTGGGCTAAGGGAACTG	-10	rA:dA	0.269	(0.247, 0.291)		0.204	0.182	30	50
TMEM74B_-_1166318.23-P1P2_211	TMEM74B_-_1166318.23-P1P2	TMEM74B	GGCCTGGGCTGAGGGAACTG	-10	rG:dA	0.395	(0.369, 0.421)		0.204	0.200	20	40
TMEM74B_-_1166318.23-P1P2_214	TMEM74B_-_1166318.23-P1P2	TMEM74B	GGCCTGGGCTCAGGGAACTG	-10	rC:dA	0.368	(0.343, 0.393)		0.204	0.225	30	40
TMEM74B_-_1166318.23-P1P2_225	TMEM74B_-_1166318.23-P1P2	TMEM74B	GGCCTGGGCTTGGGGAACTG	-9	rG:dT	0.579	(0.557, 0.601)		0.191	0.235	30	40
TMEM74B_-_1166318.23-P1P2_228	TMEM74B_-_1166318.23-P1P2	TMEM74B	GGCCTGGGCTTCGGGAACTG	-9	rC:dT	0.239	(0.215, 0.262)		0.191	0.209	20	30
TMEM74B_-_1166318.23-P1P2_231	TMEM74B_-_1166318.23-P1P2	TMEM74B	GGCCTGGGCTTTGGGAACTG	-9	rU:dT	0.266	(0.244, 0.288)		0.191	0.186	30	30
TMEM74B_-_1166318.23-P1P2_234	TMEM74B_-_1166318.23-P1P2	TMEM74B	GGCCTGGGCTTAAGGAACTG	-8	rA:dC	0.116	(0.106, 0.127)		0.181	0.201	40	40
TMEM74B_-_1166318.23-P1P2_239	TMEM74B_-_1166318.23-P1P2	TMEM74B	GGCCTGGGCTTACGGAACTG	-8	rC:dC	0.053	(0.045, 0.061)		0.181	0.165	40	50
TMEM74B_-_1166318.23-P1P2_242	TMEM74B_-_1166318.23-P1P2	TMEM74B	GGCCTGGGCTTATGGAACTG	-8	rU:dC	0.054	(0.045, 0.063)		0.181	0.165	20	50
TMEM74B_-_1166318.23-P1P2_246	TMEM74B_-_1166318.23-P1P2	TMEM74B	GGCCTGGGCTTAGAGAACTG	-7	rA:dC	0.130	(0.116, 0.143)		0.120	0.201	30	50
TMEM74B_-_1166318.23-P1P2_251	TMEM74B_-_1166318.23-P1P2	TMEM74B	GGCCTGGGCTTAGCGAACTG	-7	rC:dC	0.031	(0.024, 0.038)		0.120	0.165	40	60
TMEM74B_-_1166318.23-P1P2_254	TMEM74B_-_1166318.23-P1P2	TMEM74B	GGCCTGGGCTTAGTGAACTG	-7	rU:dC	0.032	(0.023, 0.042)		0.120	0.165	40	40
TMEM74B_-_1166318.23-P1P2_258	TMEM74B_-_1166318.23-P1P2	TMEM74B	GGCCTGGGCTTAGGAAACTG	-6	rA:dC	0.180	(0.162, 0.197)		0.139	0.201	40	40
TMEM74B_-_1166318.23-P1P2_263	TMEM74B_-_1166318.23-P1P2	TMEM74B	GGCCTGGGCTTAGGCAACTG	-6	rC:dC	0.059	(0.051, 0.068)		0.139	0.165	30	50
TMEM74B_-_1166318.23-P1P2_266	TMEM74B_-_1166318.23-P1P2	TMEM74B	GGCCTGGGCTTAGGTAACTG	-6	rU:dC	0.072	(0.063, 0.081)		0.139	0.165	30	50
TMEM74B_-_1166318.23-P1P2_273	TMEM74B_-_1166318.23-P1P2	TMEM74B	GGCCTGGGCTTAGGGGACTG	-5	rG:dT	0.351	(0.335, 0.367)		0.130	0.235	30	40
TMEM74B_-_1166318.23-P1P2_276	TMEM74B_-_1166318.23-P1P2	TMEM74B	GGCCTGGGCTTAGGGCACTG	-5	rC:dT	0.163	(0.148, 0.178)		0.130	0.209	30	30
TMEM74B_-_1166318.23-P1P2_279	TMEM74B_-_1166318.23-P1P2	TMEM74B	GGCCTGGGCTTAGGGTACTG	-5	rU:dT	0.148	(0.135, 0.160)		0.130	0.186	30	50
TMEM74B_-_1166318.23-P1P2_285	TMEM74B_-_1166318.23-P1P2	TMEM74B	GGCCTGGGCTTAGGGAGCTG	-4	rG:dT	0.369	(0.347, 0.391)		0.147	0.235	30	40
TMEM74B_-_1166318.23-P1P2_288	TMEM74B_-_1166318.23-P1P2	TMEM74B	GGCCTGGGCTTAGGGACCTG	-4	rC:dT	0.150	(0.138, 0.163)		0.147	0.209	30	50
TMEM74B_-_1166318.23-P1P2_291	TMEM74B_-_1166318.23-P1P2	TMEM74B	GGCCTGGGCTTAGGGATCTG	-4	rU:dT	0.160	(0.146, 0.174)		0.147	0.186	30	40
TMEM74B_-_1166318.23-P1P2_293	TMEM74B_-_1166318.23-P1P2	TMEM74B	GGCCTGGGCTTAGGGAAATG	-3	rA:dG	0.079	(0.069, 0.090)		0.116	0.164	30	40
TMEM74B_-_1166318.23-P1P2_296	TMEM74B_-_1166318.23-P1P2	TMEM74B	GGCCTGGGCTTAGGGAAGTG	-3	rG:dG	0.160	(0.146, 0.174)		0.116	0.212	30	50
TMEM74B_-_1166318.23-P1P2_301	TMEM74B_-_1166318.23-P1P2	TMEM74B	GGCCTGGGCTTAGGGAATTG	-3	rU:dG	0.116	(0.104, 0.129)		0.116	0.192	30	40
TMEM74B_-_1166318.23-P1P2_304	TMEM74B_-_1166318.23-P1P2	TMEM74B	GGCCTGGGCTTAGGGAACAG	-2	rA:dA	0.165	(0.153, 0.177)		0.113	0.182	30	50
TMEM74B_-_1166318.23-P1P2_307	TMEM74B_-_1166318.23-P1P2	TMEM74B	GGCCTGGGCTTAGGGAACGG	-2	rG:dA	0.214	(0.198, 0.230)		0.113	0.200	30	40
TMEM74B_-_1166318.23-P1P2_310	TMEM74B_-_1166318.23-P1P2	TMEM74B	GGCCTGGGCTTAGGGAACCG	-2	rC:dA	0.207	(0.190, 0.225)		0.113	0.225	40	50
TMEM74B_-_1166318.23-P1P2_318	TMEM74B_-_1166318.23-P1P2	TMEM74B	GGCCTGGGCTTAGGGAACTA	-1	rA:dC	0.110	(0.099, 0.120)		0.105	0.201	30	50
TMEM74B_-_1166318.23-P1P2_323	TMEM74B_-_1166318.23-P1P2	TMEM74B	GGCCTGGGCTTAGGGAACTC	-1	rC:dC	0.079	(0.071, 0.088)		0.105	0.165	30	50
TMEM74B_-_1166318.23-P1P2_326	TMEM74B_-_1166318.23-P1P2	TMEM74B	GGCCTGGGCTTAGGGAACTT	-1	rU:dC	0.081	(0.073, 0.090)		0.105	0.165	30	40
TMEM74B_-_1166528.23-P1P2	TMEM74B_-_1166528.23-P1P2	TMEM74B	GCTCTCCGAGGTCCTTAGGT			1.000					30	60
TMEM74B_-_1166528.23-P1P2_101	TMEM74B_-_1166528.23-P1P2	TMEM74B	GATCTCCGAGGTCCTTAGGT	-19	rA:dG	0.870	(0.841, 0.900)		0.260	0.164	20	50
TMEM74B_-_1166528.23-P1P2_104	TMEM74B_-_1166528.23-P1P2	TMEM74B	GGTCTCCGAGGTCCTTAGGT	-19	rG:dG	0.903	(0.874, 0.932)		0.260	0.212	30	50
TMEM74B_-_1166528.23-P1P2_109	TMEM74B_-_1166528.23-P1P2	TMEM74B	GTTCTCCGAGGTCCTTAGGT	-19	rU:dG	0.784	(0.751, 0.818)		0.260	0.192	30	50
TMEM74B_-_1166528.23-P1P2_112	TMEM74B_-_1166528.23-P1P2	TMEM74B	GCACTCCGAGGTCCTTAGGT	-18	rA:dA	0.851	(0.822, 0.880)		0.218	0.182	30	60
TMEM74B_-_1166528.23-P1P2_115	TMEM74B_-_1166528.23-P1P2	TMEM74B	GCGCTCCGAGGTCCTTAGGT	-18	rG:dA	0.906	(0.875, 0.937)		0.218	0.200	30	50
TMEM74B_-_1166528.23-P1P2_118	TMEM74B_-_1166528.23-P1P2	TMEM74B	GCCCTCCGAGGTCCTTAGGT	-18	rC:dA	0.843	(0.810, 0.876)		0.218	0.225	20	50
TMEM74B_-_1166528.23-P1P2_125	TMEM74B_-_1166528.23-P1P2	TMEM74B	GCTATCCGAGGTCCTTAGGT	-17	rA:dG	0.691	(0.653, 0.729)		0.274	0.164	30	60
TMEM74B_-_1166528.23-P1P2_128	TMEM74B_-_1166528.23-P1P2	TMEM74B	GCTGTCCGAGGTCCTTAGGT	-17	rG:dG	0.736	(0.698, 0.773)		0.274	0.212	30	50
TMEM74B_-_1166528.23-P1P2_133	TMEM74B_-_1166528.23-P1P2	TMEM74B	GCTTTCCGAGGTCCTTAGGT	-17	rU:dG	0.615	(0.576, 0.655)		0.274	0.192	20	50
TMEM74B_-_1166528.23-P1P2_136	TMEM74B_-_1166528.23-P1P2	TMEM74B	GCTCACCGAGGTCCTTAGGT	-16	rA:dA	0.707	(0.667, 0.747)		0.261	0.182	20	50
TMEM74B_-_1166528.23-P1P2_139	TMEM74B_-_1166528.23-P1P2	TMEM74B	GCTCGCCGAGGTCCTTAGGT	-16	rG:dA	0.764	(0.727, 0.800)		0.261	0.200	30	50
TMEM74B_-_1166528.23-P1P2_142	TMEM74B_-_1166528.23-P1P2	TMEM74B	GCTCCCCGAGGTCCTTAGGT	-16	rC:dA	0.777	(0.743, 0.810)		0.261	0.225	30	60
TMEM74B_-_1166528.23-P1P2_149	TMEM74B_-_1166528.23-P1P2	TMEM74B	GCTCTACGAGGTCCTTAGGT	-15	rA:dG	0.485	(0.439, 0.531)		0.223	0.164	30	60
TMEM74B_-_1166528.23-P1P2_152	TMEM74B_-_1166528.23-P1P2	TMEM74B	GCTCTGCGAGGTCCTTAGGT	-15	rG:dG	0.569	(0.523, 0.615)		0.223	0.212	40	50
TMEM74B_-_1166528.23-P1P2_157	TMEM74B_-_1166528.23-P1P2	TMEM74B	GCTCTTCGAGGTCCTTAGGT	-15	rU:dG	0.629	(0.588, 0.670)		0.223	0.192	40	50
TMEM74B_-_1166528.23-P1P2_161	TMEM74B_-_1166528.23-P1P2	TMEM74B	GCTCTCAGAGGTCCTTAGGT	-14	rA:dG	0.479	(0.431, 0.527)		0.256	0.164	30	50
TMEM74B_-_1166528.23-P1P2_164	TMEM74B_-_1166528.23-P1P2	TMEM74B	GCTCTCGGAGGTCCTTAGGT	-14	rG:dG	0.595	(0.553, 0.637)		0.256	0.212	30	50
TMEM74B_-_1166528.23-P1P2_169	TMEM74B_-_1166528.23-P1P2	TMEM74B	GCTCTCTGAGGTCCTTAGGT	-14	rU:dG	0.618	(0.572, 0.663)		0.256	0.192	20	50
TMEM74B_-_1166528.23-P1P2_174	TMEM74B_-_1166528.23-P1P2	TMEM74B	GCTCTCCAAGGTCCTTAGGT	-13	rA:dC	0.424	(0.385, 0.464)		0.259	0.201	30	50
TMEM74B_-_1166528.23-P1P2_179	TMEM74B_-_1166528.23-P1P2	TMEM74B	GCTCTCCCAGGTCCTTAGGT	-13	rC:dC	0.318	(0.285, 0.351)		0.259	0.165	20	50
TMEM74B_-_1166528.23-P1P2_182	TMEM74B_-_1166528.23-P1P2	TMEM74B	GCTCTCCTAGGTCCTTAGGT	-13	rU:dC	0.444	(0.405, 0.482)		0.259	0.165	30	60
TMEM74B_-_1166528.23-P1P2_189	TMEM74B_-_1166528.23-P1P2	TMEM74B	GCTCTCCGGGGTCCTTAGGT	-12	rG:dT	0.798	(0.770, 0.825)		0.259	0.235	30	50
TMEM74B_-_1166528.23-P1P2_192	TMEM74B_-_1166528.23-P1P2	TMEM74B	GCTCTCCGCGGTCCTTAGGT	-12	rC:dT	0.449	(0.407, 0.491)		0.259	0.209	50	60
TMEM74B_-_1166528.23-P1P2_195	TMEM74B_-_1166528.23-P1P2	TMEM74B	GCTCTCCGTGGTCCTTAGGT	-12	rU:dT	0.525	(0.485, 0.565)		0.259	0.186	30	60
TMEM74B_-_1166528.23-P1P2_198	TMEM74B_-_1166528.23-P1P2	TMEM74B	GCTCTCCGAAGTCCTTAGGT	-11	rA:dC	0.135	(0.109, 0.162)		0.242	0.201	40	60
TMEM74B_-_1166528.23-P1P2_203	TMEM74B_-_1166528.23-P1P2	TMEM74B	GCTCTCCGACGTCCTTAGGT	-11	rC:dC	0.046	(0.033, 0.059)		0.242	0.165	40	60
TMEM74B_-_1166528.23-P1P2_206	TMEM74B_-_1166528.23-P1P2	TMEM74B	GCTCTCCGATGTCCTTAGGT	-11	rU:dC	0.066	(0.050, 0.082)		0.242	0.165	30	40
TMEM74B_-_1166528.23-P1P2_210	TMEM74B_-_1166528.23-P1P2	TMEM74B	GCTCTCCGAGATCCTTAGGT	-10	rA:dC	0.149	(0.124, 0.175)		0.204	0.201	30	60
TMEM74B_-_1166528.23-P1P2_215	TMEM74B_-_1166528.23-P1P2	TMEM74B	GCTCTCCGAGCTCCTTAGGT	-10	rC:dC	0.056	(0.044, 0.067)		0.204	0.165	30	50
TMEM74B_-_1166528.23-P1P2_218	TMEM74B_-_1166528.23-P1P2	TMEM74B	GCTCTCCGAGTTCCTTAGGT	-10	rU:dC	0.063	(0.049, 0.077)		0.204	0.165	40	50
TMEM74B_-_1166528.23-P1P2_220	TMEM74B_-_1166528.23-P1P2	TMEM74B	GCTCTCCGAGGACCTTAGGT	-9	rA:dA	0.140	(0.112, 0.167)		0.191	0.182	40	40
TMEM74B_-_1166528.23-P1P2_223	TMEM74B_-_1166528.23-P1P2	TMEM74B	GCTCTCCGAGGGCCTTAGGT	-9	rG:dA	0.285	(0.261, 0.309)		0.191	0.200	40	40
TMEM74B_-_1166528.23-P1P2_226	TMEM74B_-_1166528.23-P1P2	TMEM74B	GCTCTCCGAGGCCCTTAGGT	-9	rC:dA	0.356	(0.324, 0.389)		0.191	0.225	40	50
TMEM74B_-_1166528.23-P1P2_233	TMEM74B_-_1166528.23-P1P2	TMEM74B	GCTCTCCGAGGTACTTAGGT	-8	rA:dG	0.034	(0.021, 0.047)		0.181	0.164	30	70
TMEM74B_-_1166528.23-P1P2_236	TMEM74B_-_1166528.23-P1P2	TMEM74B	GCTCTCCGAGGTGCTTAGGT	-8	rG:dG	0.158	(0.136, 0.180)		0.181	0.212	40	60
TMEM74B_-_1166528.23-P1P2_241	TMEM74B_-_1166528.23-P1P2	TMEM74B	GCTCTCCGAGGTTCTTAGGT	-8	rU:dG	0.250	(0.221, 0.278)		0.181	0.192	20	50
TMEM74B_-_1166528.23-P1P2_245	TMEM74B_-_1166528.23-P1P2	TMEM74B	GCTCTCCGAGGTCATTAGGT	-7	rA:dG	0.031	(0.019, 0.043)		0.120	0.164	30	60
TMEM74B_-_1166528.23-P1P2_248	TMEM74B_-_1166528.23-P1P2	TMEM74B	GCTCTCCGAGGTCGTTAGGT	-7	rG:dG	0.063	(0.052, 0.074)		0.120	0.212	40	40
TMEM74B_-_1166528.23-P1P2_253	TMEM74B_-_1166528.23-P1P2	TMEM74B	GCTCTCCGAGGTCTTTAGGT	-7	rU:dG	0.061	(0.045, 0.078)		0.120	0.192	30	50
TMEM74B_-_1166528.23-P1P2_256	TMEM74B_-_1166528.23-P1P2	TMEM74B	GCTCTCCGAGGTCCATAGGT	-6	rA:dA	0.124	(0.106, 0.143)		0.139	0.182	40	60
TMEM74B_-_1166528.23-P1P2_259	TMEM74B_-_1166528.23-P1P2	TMEM74B	GCTCTCCGAGGTCCGTAGGT	-6	rG:dA	0.104	(0.091, 0.118)		0.139	0.200	50	60
TMEM74B_-_1166528.23-P1P2_262	TMEM74B_-_1166528.23-P1P2	TMEM74B	GCTCTCCGAGGTCCCTAGGT	-6	rC:dA	0.210	(0.184, 0.236)		0.139	0.225	40	40
TMEM74B_-_1166528.23-P1P2_268	TMEM74B_-_1166528.23-P1P2	TMEM74B	GCTCTCCGAGGTCCTAAGGT	-5	rA:dA	0.159	(0.133, 0.185)		0.130	0.182	30	30
TMEM74B_-_1166528.23-P1P2_271	TMEM74B_-_1166528.23-P1P2	TMEM74B	GCTCTCCGAGGTCCTGAGGT	-5	rG:dA	0.183	(0.159, 0.207)		0.130	0.200	30	30
TMEM74B_-_1166528.23-P1P2_274	TMEM74B_-_1166528.23-P1P2	TMEM74B	GCTCTCCGAGGTCCTCAGGT	-5	rC:dA	0.192	(0.159, 0.225)		0.130	0.225	30	40
TMEM74B_-_1166528.23-P1P2_285	TMEM74B_-_1166528.23-P1P2	TMEM74B	GCTCTCCGAGGTCCTTGGGT	-4	rG:dT	0.424	(0.395, 0.454)		0.147	0.235	40	50
TMEM74B_-_1166528.23-P1P2_288	TMEM74B_-_1166528.23-P1P2	TMEM74B	GCTCTCCGAGGTCCTTCGGT	-4	rC:dT	0.109	(0.091, 0.126)		0.147	0.209	40	40
TMEM74B_-_1166528.23-P1P2_291	TMEM74B_-_1166528.23-P1P2	TMEM74B	GCTCTCCGAGGTCCTTTGGT	-4	rU:dT	0.129	(0.112, 0.147)		0.147	0.186	40	50
TMEM74B_-_1166528.23-P1P2_294	TMEM74B_-_1166528.23-P1P2	TMEM74B	GCTCTCCGAGGTCCTTAAGT	-3	rA:dC	0.054	(0.044, 0.064)		0.116	0.201	30	60
TMEM74B_-_1166528.23-P1P2_299	TMEM74B_-_1166528.23-P1P2	TMEM74B	GCTCTCCGAGGTCCTTACGT	-3	rC:dC	0.040	(0.029, 0.051)		0.116	0.165	40	50
TMEM74B_-_1166528.23-P1P2_302	TMEM74B_-_1166528.23-P1P2	TMEM74B	GCTCTCCGAGGTCCTTATGT	-3	rU:dC	0.044	(0.033, 0.055)		0.116	0.165	30	50
TMEM74B_-_1166528.23-P1P2_306	TMEM74B_-_1166528.23-P1P2	TMEM74B	GCTCTCCGAGGTCCTTAGAT	-2	rA:dC	0.073	(0.062, 0.085)		0.113	0.201	30	40
TMEM74B_-_1166528.23-P1P2_311	TMEM74B_-_1166528.23-P1P2	TMEM74B	GCTCTCCGAGGTCCTTAGCT	-2	rC:dC	0.043	(0.033, 0.053)		0.113	0.165	40	50
TMEM74B_-_1166528.23-P1P2_314	TMEM74B_-_1166528.23-P1P2	TMEM74B	GCTCTCCGAGGTCCTTAGTT	-2	rU:dC	0.047	(0.038, 0.056)		0.113	0.165	40	50
TMEM74B_-_1166528.23-P1P2_316	TMEM74B_-_1166528.23-P1P2	TMEM74B	GCTCTCCGAGGTCCTTAGGA	-1	rA:dA	0.118	(0.100, 0.136)		0.105	0.182	40	60
TMEM74B_-_1166528.23-P1P2_319	TMEM74B_-_1166528.23-P1P2	TMEM74B	GCTCTCCGAGGTCCTTAGGG	-1	rG:dA	0.161	(0.144, 0.177)		0.105	0.200	30	30
TMEM74B_-_1166528.23-P1P2_322	TMEM74B_-_1166528.23-P1P2	TMEM74B	GCTCTCCGAGGTCCTTAGGC	-1	rC:dA	0.122	(0.104, 0.140)		0.105	0.225	40	50
TMEM74B_-_1166533.23-P1P2	TMEM74B_-_1166533.23-P1P2	TMEM74B	GCGAGGTCCTTAGGTCGGGA			1.000					40	50
TMEM74B_-_1166533.23-P1P2_101	TMEM74B_-_1166533.23-P1P2	TMEM74B	GAGAGGTCCTTAGGTCGGGA	-19	rA:dG	0.833	(0.779, 0.886)		0.260	0.164	30	50
TMEM74B_-_1166533.23-P1P2_104	TMEM74B_-_1166533.23-P1P2	TMEM74B	GGGAGGTCCTTAGGTCGGGA	-19	rG:dG	0.829	(0.780, 0.879)		0.260	0.212	40	40
TMEM74B_-_1166533.23-P1P2_109	TMEM74B_-_1166533.23-P1P2	TMEM74B	GTGAGGTCCTTAGGTCGGGA	-19	rU:dG	0.731	(0.679, 0.784)		0.260	0.192	40	50
TMEM74B_-_1166533.23-P1P2_114	TMEM74B_-_1166533.23-P1P2	TMEM74B	GCAAGGTCCTTAGGTCGGGA	-18	rA:dC	0.711	(0.665, 0.758)		0.218	0.201	50	50
TMEM74B_-_1166533.23-P1P2_119	TMEM74B_-_1166533.23-P1P2	TMEM74B	GCCAGGTCCTTAGGTCGGGA	-18	rC:dC	0.745	(0.703, 0.788)		0.218	0.165	40	40
TMEM74B_-_1166533.23-P1P2_122	TMEM74B_-_1166533.23-P1P2	TMEM74B	GCTAGGTCCTTAGGTCGGGA	-18	rU:dC	0.734	(0.689, 0.778)		0.218	0.165	50	50
TMEM74B_-_1166533.23-P1P2_129	TMEM74B_-_1166533.23-P1P2	TMEM74B	GCGGGGTCCTTAGGTCGGGA	-17	rG:dT	0.856	(0.813, 0.899)		0.274	0.235	50	50
TMEM74B_-_1166533.23-P1P2_132	TMEM74B_-_1166533.23-P1P2	TMEM74B	GCGCGGTCCTTAGGTCGGGA	-17	rC:dT	0.683	(0.638, 0.728)		0.274	0.209	40	40
TMEM74B_-_1166533.23-P1P2_135	TMEM74B_-_1166533.23-P1P2	TMEM74B	GCGTGGTCCTTAGGTCGGGA	-17	rU:dT	0.638	(0.599, 0.677)		0.274	0.186	40	50
TMEM74B_-_1166533.23-P1P2_138	TMEM74B_-_1166533.23-P1P2	TMEM74B	GCGAAGTCCTTAGGTCGGGA	-16	rA:dC	0.361	(0.321, 0.401)		0.261	0.201	50	60
TMEM74B_-_1166533.23-P1P2_143	TMEM74B_-_1166533.23-P1P2	TMEM74B	GCGACGTCCTTAGGTCGGGA	-16	rC:dC	0.333	(0.304, 0.362)		0.261	0.165	50	60
TMEM74B_-_1166533.23-P1P2_146	TMEM74B_-_1166533.23-P1P2	TMEM74B	GCGATGTCCTTAGGTCGGGA	-16	rU:dC	0.291	(0.261, 0.321)		0.261	0.165	50	60
TMEM74B_-_1166533.23-P1P2_150	TMEM74B_-_1166533.23-P1P2	TMEM74B	GCGAGATCCTTAGGTCGGGA	-15	rA:dC	0.317	(0.285, 0.349)		0.223	0.201	50	60
TMEM74B_-_1166533.23-P1P2_155	TMEM74B_-_1166533.23-P1P2	TMEM74B	GCGAGCTCCTTAGGTCGGGA	-15	rC:dC	0.269	(0.238, 0.300)		0.223	0.165	50	60
TMEM74B_-_1166533.23-P1P2_158	TMEM74B_-_1166533.23-P1P2	TMEM74B	GCGAGTTCCTTAGGTCGGGA	-15	rU:dC	0.285	(0.254, 0.316)		0.223	0.165	50	60
TMEM74B_-_1166533.23-P1P2_160	TMEM74B_-_1166533.23-P1P2	TMEM74B	GCGAGGACCTTAGGTCGGGA	-14	rA:dA	0.382	(0.342, 0.422)		0.256	0.182	40	40
TMEM74B_-_1166533.23-P1P2_163	TMEM74B_-_1166533.23-P1P2	TMEM74B	GCGAGGGCCTTAGGTCGGGA	-14	rG:dA	0.470	(0.431, 0.509)		0.256	0.200	50	50
TMEM74B_-_1166533.23-P1P2_166	TMEM74B_-_1166533.23-P1P2	TMEM74B	GCGAGGCCCTTAGGTCGGGA	-14	rC:dA	0.388	(0.343, 0.433)		0.256	0.225	50	50
TMEM74B_-_1166533.23-P1P2_173	TMEM74B_-_1166533.23-P1P2	TMEM74B	GCGAGGTACTTAGGTCGGGA	-13	rA:dG	0.290	(0.252, 0.329)		0.259	0.164	40	50
TMEM74B_-_1166533.23-P1P2_176	TMEM74B_-_1166533.23-P1P2	TMEM74B	GCGAGGTGCTTAGGTCGGGA	-13	rG:dG	0.377	(0.333, 0.421)		0.259	0.212	30	40
TMEM74B_-_1166533.23-P1P2_181	TMEM74B_-_1166533.23-P1P2	TMEM74B	GCGAGGTTCTTAGGTCGGGA	-13	rU:dG	0.466	(0.430, 0.502)		0.259	0.192	40	50
TMEM74B_-_1166533.23-P1P2_185	TMEM74B_-_1166533.23-P1P2	TMEM74B	GCGAGGTCATTAGGTCGGGA	-12	rA:dG	0.205	(0.169, 0.240)		0.259	0.164	20	50
TMEM74B_-_1166533.23-P1P2_188	TMEM74B_-_1166533.23-P1P2	TMEM74B	GCGAGGTCGTTAGGTCGGGA	-12	rG:dG	0.346	(0.297, 0.395)		0.259	0.212	40	60
TMEM74B_-_1166533.23-P1P2_193	TMEM74B_-_1166533.23-P1P2	TMEM74B	GCGAGGTCTTTAGGTCGGGA	-12	rU:dG	0.366	(0.329, 0.403)		0.259	0.192	40	60
TMEM74B_-_1166533.23-P1P2_196	TMEM74B_-_1166533.23-P1P2	TMEM74B	GCGAGGTCCATAGGTCGGGA	-11	rA:dA	0.203	(0.167, 0.239)		0.242	0.182	40	50
TMEM74B_-_1166533.23-P1P2_199	TMEM74B_-_1166533.23-P1P2	TMEM74B	GCGAGGTCCGTAGGTCGGGA	-11	rG:dA	0.308	(0.262, 0.355)		0.242	0.200	50	50
TMEM74B_-_1166533.23-P1P2_202	TMEM74B_-_1166533.23-P1P2	TMEM74B	GCGAGGTCCCTAGGTCGGGA	-11	rC:dA	0.241	(0.203, 0.280)		0.242	0.225	40	50
TMEM74B_-_1166533.23-P1P2_208	TMEM74B_-_1166533.23-P1P2	TMEM74B	GCGAGGTCCTAAGGTCGGGA	-10	rA:dA	0.130	(0.102, 0.158)		0.204	0.182	40	60
TMEM74B_-_1166533.23-P1P2_211	TMEM74B_-_1166533.23-P1P2	TMEM74B	GCGAGGTCCTGAGGTCGGGA	-10	rG:dA	0.276	(0.236, 0.316)		0.204	0.200	40	40
TMEM74B_-_1166533.23-P1P2_214	TMEM74B_-_1166533.23-P1P2	TMEM74B	GCGAGGTCCTCAGGTCGGGA	-10	rC:dA	0.201	(0.168, 0.235)		0.204	0.225	50	50
TMEM74B_-_1166533.23-P1P2_225	TMEM74B_-_1166533.23-P1P2	TMEM74B	GCGAGGTCCTTGGGTCGGGA	-9	rG:dT	0.574	(0.528, 0.620)		0.191	0.235	40	50
TMEM74B_-_1166533.23-P1P2_228	TMEM74B_-_1166533.23-P1P2	TMEM74B	GCGAGGTCCTTCGGTCGGGA	-9	rC:dT	0.093	(0.073, 0.112)		0.191	0.209	50	50
TMEM74B_-_1166533.23-P1P2_231	TMEM74B_-_1166533.23-P1P2	TMEM74B	GCGAGGTCCTTTGGTCGGGA	-9	rU:dT	0.115	(0.091, 0.140)		0.191	0.186	50	60
TMEM74B_-_1166533.23-P1P2_234	TMEM74B_-_1166533.23-P1P2	TMEM74B	GCGAGGTCCTTAAGTCGGGA	-8	rA:dC	0.026	(0.014, 0.038)		0.181	0.201	50	50
TMEM74B_-_1166533.23-P1P2_239	TMEM74B_-_1166533.23-P1P2	TMEM74B	GCGAGGTCCTTACGTCGGGA	-8	rC:dC	0.018	(0.009, 0.027)		0.181	0.165	60	70
TMEM74B_-_1166533.23-P1P2_242	TMEM74B_-_1166533.23-P1P2	TMEM74B	GCGAGGTCCTTATGTCGGGA	-8	rU:dC	0.014	(0.003, 0.024)		0.181	0.165	50	50
TMEM74B_-_1166533.23-P1P2_246	TMEM74B_-_1166533.23-P1P2	TMEM74B	GCGAGGTCCTTAGATCGGGA	-7	rA:dC	0.052	(0.040, 0.064)		0.120	0.201	50	60
TMEM74B_-_1166533.23-P1P2_251	TMEM74B_-_1166533.23-P1P2	TMEM74B	GCGAGGTCCTTAGCTCGGGA	-7	rC:dC	0.019	(0.009, 0.029)		0.120	0.165	40	60
TMEM74B_-_1166533.23-P1P2_254	TMEM74B_-_1166533.23-P1P2	TMEM74B	GCGAGGTCCTTAGTTCGGGA	-7	rU:dC	0.010	(-0.001, 0.021)		0.120	0.165	50	60
TMEM74B_-_1166533.23-P1P2_256	TMEM74B_-_1166533.23-P1P2	TMEM74B	GCGAGGTCCTTAGGACGGGA	-6	rA:dA	0.086	(0.070, 0.101)		0.139	0.182	40	50
TMEM74B_-_1166533.23-P1P2_259	TMEM74B_-_1166533.23-P1P2	TMEM74B	GCGAGGTCCTTAGGGCGGGA	-6	rG:dA	0.097	(0.085, 0.110)		0.139	0.200	40	40
TMEM74B_-_1166533.23-P1P2_262	TMEM74B_-_1166533.23-P1P2	TMEM74B	GCGAGGTCCTTAGGCCGGGA	-6	rC:dA	0.134	(0.116, 0.153)		0.139	0.225	30	40
TMEM74B_-_1166533.23-P1P2_269	TMEM74B_-_1166533.23-P1P2	TMEM74B	GCGAGGTCCTTAGGTAGGGA	-5	rA:dG	0.049	(0.035, 0.063)		0.130	0.164	30	50
TMEM74B_-_1166533.23-P1P2_272	TMEM74B_-_1166533.23-P1P2	TMEM74B	GCGAGGTCCTTAGGTGGGGA	-5	rG:dG	0.097	(0.082, 0.112)		0.130	0.212	40	50
TMEM74B_-_1166533.23-P1P2_277	TMEM74B_-_1166533.23-P1P2	TMEM74B	GCGAGGTCCTTAGGTTGGGA	-5	rU:dG	0.053	(0.037, 0.069)		0.130	0.192	30	50
TMEM74B_-_1166533.23-P1P2_282	TMEM74B_-_1166533.23-P1P2	TMEM74B	GCGAGGTCCTTAGGTCAGGA	-4	rA:dC	0.030	(0.018, 0.042)		0.147	0.201	20	40
TMEM74B_-_1166533.23-P1P2_287	TMEM74B_-_1166533.23-P1P2	TMEM74B	GCGAGGTCCTTAGGTCCGGA	-4	rC:dC	0.009	(-0.002, 0.020)		0.147	0.165	30	50
TMEM74B_-_1166533.23-P1P2_290	TMEM74B_-_1166533.23-P1P2	TMEM74B	GCGAGGTCCTTAGGTCTGGA	-4	rU:dC	0.007	(-0.005, 0.020)		0.147	0.165	30	60
TMEM74B_-_1166533.23-P1P2_294	TMEM74B_-_1166533.23-P1P2	TMEM74B	GCGAGGTCCTTAGGTCGAGA	-3	rA:dC	0.022	(0.011, 0.034)		0.116	0.201	50	70
TMEM74B_-_1166533.23-P1P2_299	TMEM74B_-_1166533.23-P1P2	TMEM74B	GCGAGGTCCTTAGGTCGCGA	-3	rC:dC	0.012	(0.001, 0.023)		0.116	0.165	40	60
TMEM74B_-_1166533.23-P1P2_302	TMEM74B_-_1166533.23-P1P2	TMEM74B	GCGAGGTCCTTAGGTCGTGA	-3	rU:dC	0.016	(0.005, 0.028)		0.116	0.165	30	60
TMEM74B_-_1166533.23-P1P2_306	TMEM74B_-_1166533.23-P1P2	TMEM74B	GCGAGGTCCTTAGGTCGGAA	-2	rA:dC	0.037	(0.024, 0.049)		0.113	0.201	50	60
TMEM74B_-_1166533.23-P1P2_311	TMEM74B_-_1166533.23-P1P2	TMEM74B	GCGAGGTCCTTAGGTCGGCA	-2	rC:dC	0.018	(0.008, 0.029)		0.113	0.165	40	70
TMEM74B_-_1166533.23-P1P2_314	TMEM74B_-_1166533.23-P1P2	TMEM74B	GCGAGGTCCTTAGGTCGGTA	-2	rU:dC	0.024	(0.014, 0.035)		0.113	0.165	50	70
TMEM74B_-_1166533.23-P1P2_321	TMEM74B_-_1166533.23-P1P2	TMEM74B	GCGAGGTCCTTAGGTCGGGG	-1	rG:dT	0.202	(0.182, 0.223)		0.105	0.235	40	50
TMEM74B_-_1166533.23-P1P2_324	TMEM74B_-_1166533.23-P1P2	TMEM74B	GCGAGGTCCTTAGGTCGGGC	-1	rC:dT	0.043	(0.028, 0.057)		0.105	0.209	50	50
TMEM74B_-_1166533.23-P1P2_327	TMEM74B_-_1166533.23-P1P2	TMEM74B	GCGAGGTCCTTAGGTCGGGT	-1	rU:dT	0.049	(0.035, 0.062)		0.105	0.186	40	50
TMEM74_+_109799775.23-P1P2	TMEM74_+_109799775.23-P1P2	TMEM74	GAAGTGCCGTAGCTGGTGAT			1.000					30	40
TMEM74_+_109799775.23-P1P2_105	TMEM74_+_109799775.23-P1P2	TMEM74	GGAGTGCCGTAGCTGGTGAT	-19	rG:dT	0.696	(0.638, 0.754)		0.260	0.235	40	40
TMEM74_+_109799775.23-P1P2_108	TMEM74_+_109799775.23-P1P2	TMEM74	GCAGTGCCGTAGCTGGTGAT	-19	rC:dT	0.622	(0.560, 0.684)		0.260	0.209	30	40
TMEM74_+_109799775.23-P1P2_111	TMEM74_+_109799775.23-P1P2	TMEM74	GTAGTGCCGTAGCTGGTGAT	-19	rU:dT	0.598	(0.541, 0.655)		0.260	0.186	30	30
TMEM74_+_109799775.23-P1P2_117	TMEM74_+_109799775.23-P1P2	TMEM74	GAGGTGCCGTAGCTGGTGAT	-18	rG:dT	0.830	(0.772, 0.887)		0.218	0.235	30	40
TMEM74_+_109799775.23-P1P2_120	TMEM74_+_109799775.23-P1P2	TMEM74	GACGTGCCGTAGCTGGTGAT	-18	rC:dT	0.714	(0.653, 0.774)		0.218	0.209	30	30
TMEM74_+_109799775.23-P1P2_123	TMEM74_+_109799775.23-P1P2	TMEM74	GATGTGCCGTAGCTGGTGAT	-18	rU:dT	0.612	(0.549, 0.675)		0.218	0.186	30	30
TMEM74_+_109799775.23-P1P2_126	TMEM74_+_109799775.23-P1P2	TMEM74	GAAATGCCGTAGCTGGTGAT	-17	rA:dC	0.405	(0.365, 0.444)		0.274	0.201	30	50
TMEM74_+_109799775.23-P1P2_131	TMEM74_+_109799775.23-P1P2	TMEM74	GAACTGCCGTAGCTGGTGAT	-17	rC:dC	0.460	(0.420, 0.501)		0.274	0.165	30	50
TMEM74_+_109799775.23-P1P2_134	TMEM74_+_109799775.23-P1P2	TMEM74	GAATTGCCGTAGCTGGTGAT	-17	rU:dC	0.391	(0.351, 0.430)		0.274	0.165	30	50
TMEM74_+_109799775.23-P1P2_136	TMEM74_+_109799775.23-P1P2	TMEM74	GAAGAGCCGTAGCTGGTGAT	-16	rA:dA	0.495	(0.445, 0.545)		0.261	0.182	30	40
TMEM74_+_109799775.23-P1P2_139	TMEM74_+_109799775.23-P1P2	TMEM74	GAAGGGCCGTAGCTGGTGAT	-16	rG:dA	0.598	(0.544, 0.652)		0.261	0.200	30	30
TMEM74_+_109799775.23-P1P2_142	TMEM74_+_109799775.23-P1P2	TMEM74	GAAGCGCCGTAGCTGGTGAT	-16	rC:dA	0.529	(0.481, 0.578)		0.261	0.225	30	30
TMEM74_+_109799775.23-P1P2_150	TMEM74_+_109799775.23-P1P2	TMEM74	GAAGTACCGTAGCTGGTGAT	-15	rA:dC	0.285	(0.236, 0.335)		0.223	0.201	40	40
TMEM74_+_109799775.23-P1P2_155	TMEM74_+_109799775.23-P1P2	TMEM74	GAAGTCCCGTAGCTGGTGAT	-15	rC:dC	0.240	(0.202, 0.277)		0.223	0.165	30	40
TMEM74_+_109799775.23-P1P2_158	TMEM74_+_109799775.23-P1P2	TMEM74	GAAGTTCCGTAGCTGGTGAT	-15	rU:dC	0.232	(0.191, 0.273)		0.223	0.165	30	30
TMEM74_+_109799775.23-P1P2_161	TMEM74_+_109799775.23-P1P2	TMEM74	GAAGTGACGTAGCTGGTGAT	-14	rA:dG	0.291	(0.251, 0.331)		0.256	0.164	30	40
TMEM74_+_109799775.23-P1P2_164	TMEM74_+_109799775.23-P1P2	TMEM74	GAAGTGGCGTAGCTGGTGAT	-14	rG:dG	0.412	(0.361, 0.463)		0.256	0.212	30	30
TMEM74_+_109799775.23-P1P2_169	TMEM74_+_109799775.23-P1P2	TMEM74	GAAGTGTCGTAGCTGGTGAT	-14	rU:dG	0.457	(0.403, 0.512)		0.256	0.192	40	40
TMEM74_+_109799775.23-P1P2_173	TMEM74_+_109799775.23-P1P2	TMEM74	GAAGTGCAGTAGCTGGTGAT	-13	rA:dG	0.238	(0.197, 0.278)		0.259	0.164	30	30
TMEM74_+_109799775.23-P1P2_176	TMEM74_+_109799775.23-P1P2	TMEM74	GAAGTGCGGTAGCTGGTGAT	-13	rG:dG	0.366	(0.318, 0.413)		0.259	0.212	30	40
TMEM74_+_109799775.23-P1P2_181	TMEM74_+_109799775.23-P1P2	TMEM74	GAAGTGCTGTAGCTGGTGAT	-13	rU:dG	0.437	(0.384, 0.490)		0.259	0.192	20	40
TMEM74_+_109799775.23-P1P2_186	TMEM74_+_109799775.23-P1P2	TMEM74	GAAGTGCCATAGCTGGTGAT	-12	rA:dC	0.099	(0.073, 0.126)		0.259	0.201	20	60
TMEM74_+_109799775.23-P1P2_191	TMEM74_+_109799775.23-P1P2	TMEM74	GAAGTGCCCTAGCTGGTGAT	-12	rC:dC	0.021	(0.004, 0.039)		0.259	0.165	40	50
TMEM74_+_109799775.23-P1P2_194	TMEM74_+_109799775.23-P1P2	TMEM74	GAAGTGCCTTAGCTGGTGAT	-12	rU:dC	0.069	(0.043, 0.095)		0.259	0.165	40	50
TMEM74_+_109799775.23-P1P2_196	TMEM74_+_109799775.23-P1P2	TMEM74	GAAGTGCCGAAGCTGGTGAT	-11	rA:dA	0.121	(0.091, 0.151)		0.242	0.182	20	50
TMEM74_+_109799775.23-P1P2_199	TMEM74_+_109799775.23-P1P2	TMEM74	GAAGTGCCGGAGCTGGTGAT	-11	rG:dA	0.330	(0.282, 0.378)		0.242	0.200	40	40
TMEM74_+_109799775.23-P1P2_202	TMEM74_+_109799775.23-P1P2	TMEM74	GAAGTGCCGCAGCTGGTGAT	-11	rC:dA	0.138	(0.106, 0.170)		0.242	0.225	30	50
TMEM74_+_109799775.23-P1P2_213	TMEM74_+_109799775.23-P1P2	TMEM74	GAAGTGCCGTGGCTGGTGAT	-10	rG:dT	0.627	(0.574, 0.681)		0.204	0.235	20	50
TMEM74_+_109799775.23-P1P2_216	TMEM74_+_109799775.23-P1P2	TMEM74	GAAGTGCCGTCGCTGGTGAT	-10	rC:dT	0.041	(0.019, 0.063)		0.204	0.209	30	50
TMEM74_+_109799775.23-P1P2_219	TMEM74_+_109799775.23-P1P2	TMEM74	GAAGTGCCGTTGCTGGTGAT	-10	rU:dT	0.062	(0.037, 0.086)		0.204	0.186	30	50
TMEM74_+_109799775.23-P1P2_222	TMEM74_+_109799775.23-P1P2	TMEM74	GAAGTGCCGTAACTGGTGAT	-9	rA:dC	0.007	(-0.005, 0.019)		0.191	0.201	30	40
TMEM74_+_109799775.23-P1P2_227	TMEM74_+_109799775.23-P1P2	TMEM74	GAAGTGCCGTACCTGGTGAT	-9	rC:dC	0.012	(0.003, 0.022)		0.191	0.165	30	40
TMEM74_+_109799775.23-P1P2_230	TMEM74_+_109799775.23-P1P2	TMEM74	GAAGTGCCGTATCTGGTGAT	-9	rU:dC	0.005	(-0.006, 0.015)		0.191	0.165	30	50
TMEM74_+_109799775.23-P1P2_233	TMEM74_+_109799775.23-P1P2	TMEM74	GAAGTGCCGTAGATGGTGAT	-8	rA:dG	-0.004	(-0.017, 0.008)		0.181	0.164	20	40
TMEM74_+_109799775.23-P1P2_236	TMEM74_+_109799775.23-P1P2	TMEM74	GAAGTGCCGTAGGTGGTGAT	-8	rG:dG	0.178	(0.150, 0.206)		0.181	0.212	30	50
TMEM74_+_109799775.23-P1P2_241	TMEM74_+_109799775.23-P1P2	TMEM74	GAAGTGCCGTAGTTGGTGAT	-8	rU:dG	0.167	(0.128, 0.207)		0.181	0.192	40	50
TMEM74_+_109799775.23-P1P2_244	TMEM74_+_109799775.23-P1P2	TMEM74	GAAGTGCCGTAGCAGGTGAT	-7	rA:dA	0.040	(0.025, 0.055)		0.120	0.182	40	60
TMEM74_+_109799775.23-P1P2_247	TMEM74_+_109799775.23-P1P2	TMEM74	GAAGTGCCGTAGCGGGTGAT	-7	rG:dA	0.074	(0.063, 0.086)		0.120	0.200	40	50
TMEM74_+_109799775.23-P1P2_250	TMEM74_+_109799775.23-P1P2	TMEM74	GAAGTGCCGTAGCCGGTGAT	-7	rC:dA	0.082	(0.066, 0.098)		0.120	0.225	60	70
TMEM74_+_109799775.23-P1P2_258	TMEM74_+_109799775.23-P1P2	TMEM74	GAAGTGCCGTAGCTAGTGAT	-6	rA:dC	0.043	(0.029, 0.056)		0.139	0.201	40	60
TMEM74_+_109799775.23-P1P2_263	TMEM74_+_109799775.23-P1P2	TMEM74	GAAGTGCCGTAGCTCGTGAT	-6	rC:dC	0.012	(0.001, 0.023)		0.139	0.165	50	70
TMEM74_+_109799775.23-P1P2_266	TMEM74_+_109799775.23-P1P2	TMEM74	GAAGTGCCGTAGCTTGTGAT	-6	rU:dC	0.008	(-0.005, 0.020)		0.139	0.165	40	60
TMEM74_+_109799775.23-P1P2_270	TMEM74_+_109799775.23-P1P2	TMEM74	GAAGTGCCGTAGCTGATGAT	-5	rA:dC	0.017	(0.005, 0.029)		0.130	0.201	40	50
TMEM74_+_109799775.23-P1P2_275	TMEM74_+_109799775.23-P1P2	TMEM74	GAAGTGCCGTAGCTGCTGAT	-5	rC:dC	0.006	(-0.005, 0.017)		0.130	0.165	40	50
TMEM74_+_109799775.23-P1P2_278	TMEM74_+_109799775.23-P1P2	TMEM74	GAAGTGCCGTAGCTGTTGAT	-5	rU:dC	0.004	(-0.008, 0.015)		0.130	0.165	40	60
TMEM74_+_109799775.23-P1P2_280	TMEM74_+_109799775.23-P1P2	TMEM74	GAAGTGCCGTAGCTGGAGAT	-4	rA:dA	0.086	(0.068, 0.104)		0.147	0.182	30	50
TMEM74_+_109799775.23-P1P2_283	TMEM74_+_109799775.23-P1P2	TMEM74	GAAGTGCCGTAGCTGGGGAT	-4	rG:dA	0.193	(0.164, 0.223)		0.147	0.200	40	50
TMEM74_+_109799775.23-P1P2_286	TMEM74_+_109799775.23-P1P2	TMEM74	GAAGTGCCGTAGCTGGCGAT	-4	rC:dA	0.040	(0.026, 0.054)		0.147	0.225	40	40
TMEM74_+_109799775.23-P1P2_294	TMEM74_+_109799775.23-P1P2	TMEM74	GAAGTGCCGTAGCTGGTAAT	-3	rA:dC	0.003	(-0.010, 0.016)		0.116	0.201	40	50
TMEM74_+_109799775.23-P1P2_299	TMEM74_+_109799775.23-P1P2	TMEM74	GAAGTGCCGTAGCTGGTCAT	-3	rC:dC	0.014	(0.003, 0.024)		0.116	0.165	30	50
TMEM74_+_109799775.23-P1P2_302	TMEM74_+_109799775.23-P1P2	TMEM74	GAAGTGCCGTAGCTGGTTAT	-3	rU:dC	0.007	(-0.005, 0.019)		0.116	0.165	30	50
TMEM74_+_109799775.23-P1P2_309	TMEM74_+_109799775.23-P1P2	TMEM74	GAAGTGCCGTAGCTGGTGGT	-2	rG:dT	0.222	(0.200, 0.245)		0.113	0.235	40	40
TMEM74_+_109799775.23-P1P2_312	TMEM74_+_109799775.23-P1P2	TMEM74	GAAGTGCCGTAGCTGGTGCT	-2	rC:dT	0.022	(0.012, 0.033)		0.113	0.209	30	60
TMEM74_+_109799775.23-P1P2_315	TMEM74_+_109799775.23-P1P2	TMEM74	GAAGTGCCGTAGCTGGTGTT	-2	rU:dT	0.029	(0.018, 0.039)		0.113	0.186	30	60
TMEM74_+_109799775.23-P1P2_316	TMEM74_+_109799775.23-P1P2	TMEM74	GAAGTGCCGTAGCTGGTGAA	-1	rA:dA	0.037	(0.028, 0.046)		0.105	0.182	30	50
TMEM74_+_109799775.23-P1P2_319	TMEM74_+_109799775.23-P1P2	TMEM74	GAAGTGCCGTAGCTGGTGAG	-1	rG:dA	0.085	(0.075, 0.095)		0.105	0.200	30	40
TMEM74_+_109799775.23-P1P2_322	TMEM74_+_109799775.23-P1P2	TMEM74	GAAGTGCCGTAGCTGGTGAC	-1	rC:dA	0.041	(0.032, 0.051)		0.105	0.225	30	50
TMEM74_+_109799801.23-P1P2	TMEM74_+_109799801.23-P1P2	TMEM74	GGGAGCCGAGCGGCGTGCAG			1.000					30	40
TMEM74_+_109799801.23-P1P2_102	TMEM74_+_109799801.23-P1P2	TMEM74	GAGAGCCGAGCGGCGTGCAG	-19	rA:dC	0.778	(0.740, 0.817)		0.260	0.201	30	40
TMEM74_+_109799801.23-P1P2_107	TMEM74_+_109799801.23-P1P2	TMEM74	GCGAGCCGAGCGGCGTGCAG	-19	rC:dC	0.821	(0.784, 0.858)		0.260	0.165	30	30
TMEM74_+_109799801.23-P1P2_110	TMEM74_+_109799801.23-P1P2	TMEM74	GTGAGCCGAGCGGCGTGCAG	-19	rU:dC	0.804	(0.767, 0.840)		0.260	0.165	30	40
TMEM74_+_109799801.23-P1P2_114	TMEM74_+_109799801.23-P1P2	TMEM74	GGAAGCCGAGCGGCGTGCAG	-18	rA:dC	0.757	(0.716, 0.799)		0.218	0.201	40	40
TMEM74_+_109799801.23-P1P2_119	TMEM74_+_109799801.23-P1P2	TMEM74	GGCAGCCGAGCGGCGTGCAG	-18	rC:dC	0.799	(0.764, 0.834)		0.218	0.165	30	30
TMEM74_+_109799801.23-P1P2_122	TMEM74_+_109799801.23-P1P2	TMEM74	GGTAGCCGAGCGGCGTGCAG	-18	rU:dC	0.788	(0.754, 0.823)		0.218	0.165	40	40
TMEM74_+_109799801.23-P1P2_129	TMEM74_+_109799801.23-P1P2	TMEM74	GGGGGCCGAGCGGCGTGCAG	-17	rG:dT	0.880	(0.845, 0.915)		0.274	0.235	30	40
TMEM74_+_109799801.23-P1P2_132	TMEM74_+_109799801.23-P1P2	TMEM74	GGGCGCCGAGCGGCGTGCAG	-17	rC:dT	0.738	(0.700, 0.777)		0.274	0.209	30	50
TMEM74_+_109799801.23-P1P2_135	TMEM74_+_109799801.23-P1P2	TMEM74	GGGTGCCGAGCGGCGTGCAG	-17	rU:dT	0.681	(0.642, 0.719)		0.274	0.186	20	50
TMEM74_+_109799801.23-P1P2_138	TMEM74_+_109799801.23-P1P2	TMEM74	GGGAACCGAGCGGCGTGCAG	-16	rA:dC	0.477	(0.438, 0.515)		0.261	0.201	30	40
TMEM74_+_109799801.23-P1P2_143	TMEM74_+_109799801.23-P1P2	TMEM74	GGGACCCGAGCGGCGTGCAG	-16	rC:dC	0.458	(0.418, 0.498)		0.261	0.165	20	50
TMEM74_+_109799801.23-P1P2_146	TMEM74_+_109799801.23-P1P2	TMEM74	GGGATCCGAGCGGCGTGCAG	-16	rU:dC	0.386	(0.351, 0.420)		0.261	0.165	30	50
TMEM74_+_109799801.23-P1P2_149	TMEM74_+_109799801.23-P1P2	TMEM74	GGGAGACGAGCGGCGTGCAG	-15	rA:dG	0.421	(0.382, 0.460)		0.223	0.164	20	50
TMEM74_+_109799801.23-P1P2_152	TMEM74_+_109799801.23-P1P2	TMEM74	GGGAGGCGAGCGGCGTGCAG	-15	rG:dG	0.552	(0.509, 0.596)		0.223	0.212	30	50
TMEM74_+_109799801.23-P1P2_157	TMEM74_+_109799801.23-P1P2	TMEM74	GGGAGTCGAGCGGCGTGCAG	-15	rU:dG	0.610	(0.567, 0.652)		0.223	0.192	30	50
TMEM74_+_109799801.23-P1P2_161	TMEM74_+_109799801.23-P1P2	TMEM74	GGGAGCAGAGCGGCGTGCAG	-14	rA:dG	0.412	(0.372, 0.451)		0.256	0.164	30	40
TMEM74_+_109799801.23-P1P2_164	TMEM74_+_109799801.23-P1P2	TMEM74	GGGAGCGGAGCGGCGTGCAG	-14	rG:dG	0.555	(0.518, 0.592)		0.256	0.212	30	50
TMEM74_+_109799801.23-P1P2_169	TMEM74_+_109799801.23-P1P2	TMEM74	GGGAGCTGAGCGGCGTGCAG	-14	rU:dG	0.601	(0.565, 0.637)		0.256	0.192	30	50
TMEM74_+_109799801.23-P1P2_174	TMEM74_+_109799801.23-P1P2	TMEM74	GGGAGCCAAGCGGCGTGCAG	-13	rA:dC	0.322	(0.282, 0.362)		0.259	0.201	30	50
TMEM74_+_109799801.23-P1P2_179	TMEM74_+_109799801.23-P1P2	TMEM74	GGGAGCCCAGCGGCGTGCAG	-13	rC:dC	0.217	(0.192, 0.242)		0.259	0.165	20	50
TMEM74_+_109799801.23-P1P2_182	TMEM74_+_109799801.23-P1P2	TMEM74	GGGAGCCTAGCGGCGTGCAG	-13	rU:dC	0.341	(0.302, 0.379)		0.259	0.165	30	50
TMEM74_+_109799801.23-P1P2_189	TMEM74_+_109799801.23-P1P2	TMEM74	GGGAGCCGGGCGGCGTGCAG	-12	rG:dT	0.821	(0.793, 0.849)		0.259	0.235	20	30
TMEM74_+_109799801.23-P1P2_192	TMEM74_+_109799801.23-P1P2	TMEM74	GGGAGCCGCGCGGCGTGCAG	-12	rC:dT	0.305	(0.264, 0.345)		0.259	0.209	40	40
TMEM74_+_109799801.23-P1P2_195	TMEM74_+_109799801.23-P1P2	TMEM74	GGGAGCCGTGCGGCGTGCAG	-12	rU:dT	0.431	(0.391, 0.472)		0.259	0.186	40	40
TMEM74_+_109799801.23-P1P2_198	TMEM74_+_109799801.23-P1P2	TMEM74	GGGAGCCGAACGGCGTGCAG	-11	rA:dC	0.106	(0.084, 0.127)		0.242	0.201	30	30
TMEM74_+_109799801.23-P1P2_203	TMEM74_+_109799801.23-P1P2	TMEM74	GGGAGCCGACCGGCGTGCAG	-11	rC:dC	0.032	(0.018, 0.046)		0.242	0.165	40	50
TMEM74_+_109799801.23-P1P2_206	TMEM74_+_109799801.23-P1P2	TMEM74	GGGAGCCGATCGGCGTGCAG	-11	rU:dC	0.047	(0.031, 0.063)		0.242	0.165	40	50
TMEM74_+_109799801.23-P1P2_209	TMEM74_+_109799801.23-P1P2	TMEM74	GGGAGCCGAGAGGCGTGCAG	-10	rA:dG	0.117	(0.094, 0.141)		0.204	0.164	20	50
TMEM74_+_109799801.23-P1P2_212	TMEM74_+_109799801.23-P1P2	TMEM74	GGGAGCCGAGGGGCGTGCAG	-10	rG:dG	0.379	(0.343, 0.416)		0.204	0.212	30	40
TMEM74_+_109799801.23-P1P2_217	TMEM74_+_109799801.23-P1P2	TMEM74	GGGAGCCGAGTGGCGTGCAG	-10	rU:dG	0.390	(0.346, 0.433)		0.204	0.192	20	50
TMEM74_+_109799801.23-P1P2_222	TMEM74_+_109799801.23-P1P2	TMEM74	GGGAGCCGAGCAGCGTGCAG	-9	rA:dC	0.039	(0.024, 0.053)		0.191	0.201	30	30
TMEM74_+_109799801.23-P1P2_227	TMEM74_+_109799801.23-P1P2	TMEM74	GGGAGCCGAGCCGCGTGCAG	-9	rC:dC	0.030	(0.020, 0.040)		0.191	0.165	40	40
TMEM74_+_109799801.23-P1P2_230	TMEM74_+_109799801.23-P1P2	TMEM74	GGGAGCCGAGCTGCGTGCAG	-9	rU:dC	0.026	(0.015, 0.037)		0.191	0.165	40	40
TMEM74_+_109799801.23-P1P2_234	TMEM74_+_109799801.23-P1P2	TMEM74	GGGAGCCGAGCGACGTGCAG	-8	rA:dC	0.050	(0.037, 0.064)		0.181	0.201	20	50
TMEM74_+_109799801.23-P1P2_239	TMEM74_+_109799801.23-P1P2	TMEM74	GGGAGCCGAGCGCCGTGCAG	-8	rC:dC	0.043	(0.033, 0.052)		0.181	0.165	30	30
TMEM74_+_109799801.23-P1P2_242	TMEM74_+_109799801.23-P1P2	TMEM74	GGGAGCCGAGCGTCGTGCAG	-8	rU:dC	0.024	(0.014, 0.033)		0.181	0.165	30	40
TMEM74_+_109799801.23-P1P2_245	TMEM74_+_109799801.23-P1P2	TMEM74	GGGAGCCGAGCGGAGTGCAG	-7	rA:dG	0.061	(0.048, 0.073)		0.120	0.164	30	40
TMEM74_+_109799801.23-P1P2_248	TMEM74_+_109799801.23-P1P2	TMEM74	GGGAGCCGAGCGGGGTGCAG	-7	rG:dG	0.134	(0.119, 0.149)		0.120	0.212	30	30
TMEM74_+_109799801.23-P1P2_253	TMEM74_+_109799801.23-P1P2	TMEM74	GGGAGCCGAGCGGTGTGCAG	-7	rU:dG	0.104	(0.086, 0.123)		0.120	0.192	30	30
TMEM74_+_109799801.23-P1P2_258	TMEM74_+_109799801.23-P1P2	TMEM74	GGGAGCCGAGCGGCATGCAG	-6	rA:dC	0.138	(0.113, 0.163)		0.139	0.201	40	50
TMEM74_+_109799801.23-P1P2_263	TMEM74_+_109799801.23-P1P2	TMEM74	GGGAGCCGAGCGGCCTGCAG	-6	rC:dC	0.064	(0.052, 0.075)		0.139	0.165	30	40
TMEM74_+_109799801.23-P1P2_266	TMEM74_+_109799801.23-P1P2	TMEM74	GGGAGCCGAGCGGCTTGCAG	-6	rU:dC	0.050	(0.036, 0.064)		0.139	0.165	30	40
TMEM74_+_109799801.23-P1P2_268	TMEM74_+_109799801.23-P1P2	TMEM74	GGGAGCCGAGCGGCGAGCAG	-5	rA:dA	0.142	(0.118, 0.166)		0.130	0.182	30	40
TMEM74_+_109799801.23-P1P2_271	TMEM74_+_109799801.23-P1P2	TMEM74	GGGAGCCGAGCGGCGGGCAG	-5	rG:dA	0.208	(0.183, 0.232)		0.130	0.200	30	30
TMEM74_+_109799801.23-P1P2_274	TMEM74_+_109799801.23-P1P2	TMEM74	GGGAGCCGAGCGGCGCGCAG	-5	rC:dA	0.155	(0.133, 0.176)		0.130	0.225	30	30
TMEM74_+_109799801.23-P1P2_282	TMEM74_+_109799801.23-P1P2	TMEM74	GGGAGCCGAGCGGCGTACAG	-4	rA:dC	0.057	(0.042, 0.071)		0.147	0.201	40	50
TMEM74_+_109799801.23-P1P2_287	TMEM74_+_109799801.23-P1P2	TMEM74	GGGAGCCGAGCGGCGTCCAG	-4	rC:dC	0.020	(0.007, 0.033)		0.147	0.165	20	40
TMEM74_+_109799801.23-P1P2_290	TMEM74_+_109799801.23-P1P2	TMEM74	GGGAGCCGAGCGGCGTTCAG	-4	rU:dC	0.021	(0.008, 0.034)		0.147	0.165	50	50
TMEM74_+_109799801.23-P1P2_293	TMEM74_+_109799801.23-P1P2	TMEM74	GGGAGCCGAGCGGCGTGAAG	-3	rA:dG	0.045	(0.028, 0.061)		0.116	0.164	30	30
TMEM74_+_109799801.23-P1P2_296	TMEM74_+_109799801.23-P1P2	TMEM74	GGGAGCCGAGCGGCGTGGAG	-3	rG:dG	0.133	(0.114, 0.153)		0.116	0.212	30	30
TMEM74_+_109799801.23-P1P2_301	TMEM74_+_109799801.23-P1P2	TMEM74	GGGAGCCGAGCGGCGTGTAG	-3	rU:dG	0.093	(0.075, 0.111)		0.116	0.192	40	50
TMEM74_+_109799801.23-P1P2_309	TMEM74_+_109799801.23-P1P2	TMEM74	GGGAGCCGAGCGGCGTGCGG	-2	rG:dT	0.321	(0.290, 0.353)		0.113	0.235	30	30
TMEM74_+_109799801.23-P1P2_312	TMEM74_+_109799801.23-P1P2	TMEM74	GGGAGCCGAGCGGCGTGCCG	-2	rC:dT	0.060	(0.044, 0.076)		0.113	0.209	50	50
TMEM74_+_109799801.23-P1P2_315	TMEM74_+_109799801.23-P1P2	TMEM74	GGGAGCCGAGCGGCGTGCTG	-2	rU:dT	0.066	(0.050, 0.082)		0.113	0.186	40	40
TMEM74_+_109799801.23-P1P2_318	TMEM74_+_109799801.23-P1P2	TMEM74	GGGAGCCGAGCGGCGTGCAA	-1	rA:dC	0.034	(0.022, 0.046)		0.105	0.201	30	50
TMEM74_+_109799801.23-P1P2_323	TMEM74_+_109799801.23-P1P2	TMEM74	GGGAGCCGAGCGGCGTGCAC	-1	rC:dC	0.025	(0.014, 0.036)		0.105	0.165	40	40
TMEM74_+_109799801.23-P1P2_326	TMEM74_+_109799801.23-P1P2	TMEM74	GGGAGCCGAGCGGCGTGCAT	-1	rU:dC	0.026	(0.016, 0.036)		0.105	0.165	50	50
TMEM74_+_109799811.23-P1P2	TMEM74_+_109799811.23-P1P2	TMEM74	GCCCACCCGGCGGAGCCGAG			1.000					40	40
TMEM74_+_109799811.23-P1P2_101	TMEM74_+_109799811.23-P1P2	TMEM74	GACCACCCGGCGGAGCCGAG	-19	rA:dG	0.797	(0.771, 0.824)		0.260	0.164	40	40
TMEM74_+_109799811.23-P1P2_104	TMEM74_+_109799811.23-P1P2	TMEM74	GGCCACCCGGCGGAGCCGAG	-19	rG:dG	0.796	(0.766, 0.827)		0.260	0.212	30	30
TMEM74_+_109799811.23-P1P2_109	TMEM74_+_109799811.23-P1P2	TMEM74	GTCCACCCGGCGGAGCCGAG	-19	rU:dG	0.713	(0.689, 0.737)		0.260	0.192	40	40
TMEM74_+_109799811.23-P1P2_113	TMEM74_+_109799811.23-P1P2	TMEM74	GCACACCCGGCGGAGCCGAG	-18	rA:dG	0.731	(0.708, 0.755)		0.218	0.164	40	40
TMEM74_+_109799811.23-P1P2_116	TMEM74_+_109799811.23-P1P2	TMEM74	GCGCACCCGGCGGAGCCGAG	-18	rG:dG	0.758	(0.732, 0.784)		0.218	0.212	30	30
TMEM74_+_109799811.23-P1P2_121	TMEM74_+_109799811.23-P1P2	TMEM74	GCTCACCCGGCGGAGCCGAG	-18	rU:dG	0.683	(0.655, 0.710)		0.218	0.192	40	40
TMEM74_+_109799811.23-P1P2_125	TMEM74_+_109799811.23-P1P2	TMEM74	GCCAACCCGGCGGAGCCGAG	-17	rA:dG	0.623	(0.593, 0.654)		0.274	0.164	30	30
TMEM74_+_109799811.23-P1P2_128	TMEM74_+_109799811.23-P1P2	TMEM74	GCCGACCCGGCGGAGCCGAG	-17	rG:dG	0.649	(0.619, 0.678)		0.274	0.212	30	30
TMEM74_+_109799811.23-P1P2_133	TMEM74_+_109799811.23-P1P2	TMEM74	GCCTACCCGGCGGAGCCGAG	-17	rU:dG	0.656	(0.629, 0.682)		0.274	0.192	30	30
TMEM74_+_109799811.23-P1P2_141	TMEM74_+_109799811.23-P1P2	TMEM74	GCCCGCCCGGCGGAGCCGAG	-16	rG:dT	0.842	(0.815, 0.869)		0.261	0.235	30	30
TMEM74_+_109799811.23-P1P2_144	TMEM74_+_109799811.23-P1P2	TMEM74	GCCCCCCCGGCGGAGCCGAG	-16	rC:dT	0.739	(0.707, 0.772)		0.261	0.209	40	40
TMEM74_+_109799811.23-P1P2_147	TMEM74_+_109799811.23-P1P2	TMEM74	GCCCTCCCGGCGGAGCCGAG	-16	rU:dT	0.682	(0.653, 0.711)		0.261	0.186	30	30
TMEM74_+_109799811.23-P1P2_149	TMEM74_+_109799811.23-P1P2	TMEM74	GCCCAACCGGCGGAGCCGAG	-15	rA:dG	0.612	(0.574, 0.649)		0.223	0.164	40	40
TMEM74_+_109799811.23-P1P2_152	TMEM74_+_109799811.23-P1P2	TMEM74	GCCCAGCCGGCGGAGCCGAG	-15	rG:dG	0.685	(0.648, 0.721)		0.223	0.212	30	30
TMEM74_+_109799811.23-P1P2_157	TMEM74_+_109799811.23-P1P2	TMEM74	GCCCATCCGGCGGAGCCGAG	-15	rU:dG	0.775	(0.746, 0.804)		0.223	0.192	40	40
TMEM74_+_109799811.23-P1P2_161	TMEM74_+_109799811.23-P1P2	TMEM74	GCCCACACGGCGGAGCCGAG	-14	rA:dG	0.663	(0.628, 0.698)		0.256	0.164	40	40
TMEM74_+_109799811.23-P1P2_164	TMEM74_+_109799811.23-P1P2	TMEM74	GCCCACGCGGCGGAGCCGAG	-14	rG:dG	0.699	(0.667, 0.730)		0.256	0.212	30	30
TMEM74_+_109799811.23-P1P2_169	TMEM74_+_109799811.23-P1P2	TMEM74	GCCCACTCGGCGGAGCCGAG	-14	rU:dG	0.794	(0.764, 0.824)		0.256	0.192	40	40
TMEM74_+_109799811.23-P1P2_173	TMEM74_+_109799811.23-P1P2	TMEM74	GCCCACCAGGCGGAGCCGAG	-13	rA:dG	0.644	(0.612, 0.676)		0.259	0.164	30	30
TMEM74_+_109799811.23-P1P2_176	TMEM74_+_109799811.23-P1P2	TMEM74	GCCCACCGGGCGGAGCCGAG	-13	rG:dG	0.687	(0.663, 0.710)		0.259	0.212	40	40
TMEM74_+_109799811.23-P1P2_181	TMEM74_+_109799811.23-P1P2	TMEM74	GCCCACCTGGCGGAGCCGAG	-13	rU:dG	0.753	(0.729, 0.776)		0.259	0.192	40	40
TMEM74_+_109799811.23-P1P2_186	TMEM74_+_109799811.23-P1P2	TMEM74	GCCCACCCAGCGGAGCCGAG	-12	rA:dC	0.454	(0.417, 0.491)		0.259	0.201	40	50
TMEM74_+_109799811.23-P1P2_191	TMEM74_+_109799811.23-P1P2	TMEM74	GCCCACCCCGCGGAGCCGAG	-12	rC:dC	0.252	(0.219, 0.285)		0.259	0.165	30	30
TMEM74_+_109799811.23-P1P2_194	TMEM74_+_109799811.23-P1P2	TMEM74	GCCCACCCTGCGGAGCCGAG	-12	rU:dC	0.370	(0.334, 0.406)		0.259	0.165	40	40
TMEM74_+_109799811.23-P1P2_198	TMEM74_+_109799811.23-P1P2	TMEM74	GCCCACCCGACGGAGCCGAG	-11	rA:dC	0.349	(0.316, 0.381)		0.242	0.201	50	50
TMEM74_+_109799811.23-P1P2_203	TMEM74_+_109799811.23-P1P2	TMEM74	GCCCACCCGCCGGAGCCGAG	-11	rC:dC	0.118	(0.098, 0.137)		0.242	0.165	30	30
TMEM74_+_109799811.23-P1P2_206	TMEM74_+_109799811.23-P1P2	TMEM74	GCCCACCCGTCGGAGCCGAG	-11	rU:dC	0.182	(0.157, 0.207)		0.242	0.165	40	50
TMEM74_+_109799811.23-P1P2_209	TMEM74_+_109799811.23-P1P2	TMEM74	GCCCACCCGGAGGAGCCGAG	-10	rA:dG	0.338	(0.307, 0.369)		0.204	0.164	40	40
TMEM74_+_109799811.23-P1P2_212	TMEM74_+_109799811.23-P1P2	TMEM74	GCCCACCCGGGGGAGCCGAG	-10	rG:dG	0.522	(0.503, 0.541)		0.204	0.212	20	20
TMEM74_+_109799811.23-P1P2_217	TMEM74_+_109799811.23-P1P2	TMEM74	GCCCACCCGGTGGAGCCGAG	-10	rU:dG	0.584	(0.560, 0.608)		0.204	0.192	40	40
TMEM74_+_109799811.23-P1P2_222	TMEM74_+_109799811.23-P1P2	TMEM74	GCCCACCCGGCAGAGCCGAG	-9	rA:dC	0.134	(0.112, 0.155)		0.191	0.201	20	20
TMEM74_+_109799811.23-P1P2_227	TMEM74_+_109799811.23-P1P2	TMEM74	GCCCACCCGGCCGAGCCGAG	-9	rC:dC	0.062	(0.048, 0.075)		0.191	0.165	40	40
TMEM74_+_109799811.23-P1P2_230	TMEM74_+_109799811.23-P1P2	TMEM74	GCCCACCCGGCTGAGCCGAG	-9	rU:dC	0.066	(0.053, 0.079)		0.191	0.165	30	30
TMEM74_+_109799811.23-P1P2_234	TMEM74_+_109799811.23-P1P2	TMEM74	GCCCACCCGGCGAAGCCGAG	-8	rA:dC	0.114	(0.095, 0.132)		0.181	0.201	40	40
TMEM74_+_109799811.23-P1P2_239	TMEM74_+_109799811.23-P1P2	TMEM74	GCCCACCCGGCGCAGCCGAG	-8	rC:dC	0.050	(0.037, 0.062)		0.181	0.165	40	40
TMEM74_+_109799811.23-P1P2_242	TMEM74_+_109799811.23-P1P2	TMEM74	GCCCACCCGGCGTAGCCGAG	-8	rU:dC	0.050	(0.036, 0.063)		0.181	0.165	50	60
TMEM74_+_109799811.23-P1P2_249	TMEM74_+_109799811.23-P1P2	TMEM74	GCCCACCCGGCGGGGCCGAG	-7	rG:dT	0.384	(0.360, 0.408)		0.120	0.235	30	30
TMEM74_+_109799811.23-P1P2_252	TMEM74_+_109799811.23-P1P2	TMEM74	GCCCACCCGGCGGCGCCGAG	-7	rC:dT	0.089	(0.071, 0.106)		0.120	0.209	30	30
TMEM74_+_109799811.23-P1P2_255	TMEM74_+_109799811.23-P1P2	TMEM74	GCCCACCCGGCGGTGCCGAG	-7	rU:dT	0.114	(0.096, 0.133)		0.120	0.186	30	30
TMEM74_+_109799811.23-P1P2_258	TMEM74_+_109799811.23-P1P2	TMEM74	GCCCACCCGGCGGAACCGAG	-6	rA:dC	0.233	(0.207, 0.258)		0.139	0.201	30	30
TMEM74_+_109799811.23-P1P2_263	TMEM74_+_109799811.23-P1P2	TMEM74	GCCCACCCGGCGGACCCGAG	-6	rC:dC	0.082	(0.070, 0.094)		0.139	0.165	30	30
TMEM74_+_109799811.23-P1P2_266	TMEM74_+_109799811.23-P1P2	TMEM74	GCCCACCCGGCGGATCCGAG	-6	rU:dC	0.083	(0.071, 0.095)		0.139	0.165	40	40
TMEM74_+_109799811.23-P1P2_269	TMEM74_+_109799811.23-P1P2	TMEM74	GCCCACCCGGCGGAGACGAG	-5	rA:dG	0.128	(0.109, 0.147)		0.130	0.164	40	50
TMEM74_+_109799811.23-P1P2_272	TMEM74_+_109799811.23-P1P2	TMEM74	GCCCACCCGGCGGAGGCGAG	-5	rG:dG	0.196	(0.177, 0.215)		0.130	0.212	20	20
TMEM74_+_109799811.23-P1P2_277	TMEM74_+_109799811.23-P1P2	TMEM74	GCCCACCCGGCGGAGTCGAG	-5	rU:dG	0.171	(0.150, 0.192)		0.130	0.192	40	40
TMEM74_+_109799811.23-P1P2_281	TMEM74_+_109799811.23-P1P2	TMEM74	GCCCACCCGGCGGAGCAGAG	-4	rA:dG	0.171	(0.147, 0.196)		0.147	0.164	30	50
TMEM74_+_109799811.23-P1P2_284	TMEM74_+_109799811.23-P1P2	TMEM74	GCCCACCCGGCGGAGCGGAG	-4	rG:dG	0.315	(0.287, 0.343)		0.147	0.212	40	40
TMEM74_+_109799811.23-P1P2_289	TMEM74_+_109799811.23-P1P2	TMEM74	GCCCACCCGGCGGAGCTGAG	-4	rU:dG	0.236	(0.211, 0.261)		0.147	0.192	30	40
TMEM74_+_109799811.23-P1P2_294	TMEM74_+_109799811.23-P1P2	TMEM74	GCCCACCCGGCGGAGCCAAG	-3	rA:dC	0.079	(0.067, 0.090)		0.116	0.201	40	40
TMEM74_+_109799811.23-P1P2_299	TMEM74_+_109799811.23-P1P2	TMEM74	GCCCACCCGGCGGAGCCCAG	-3	rC:dC	0.062	(0.050, 0.073)		0.116	0.165	30	40
TMEM74_+_109799811.23-P1P2_302	TMEM74_+_109799811.23-P1P2	TMEM74	GCCCACCCGGCGGAGCCTAG	-3	rU:dC	0.057	(0.046, 0.068)		0.116	0.165	40	40
TMEM74_+_109799811.23-P1P2_309	TMEM74_+_109799811.23-P1P2	TMEM74	GCCCACCCGGCGGAGCCGGG	-2	rG:dT	0.421	(0.395, 0.447)		0.113	0.235	30	30
TMEM74_+_109799811.23-P1P2_312	TMEM74_+_109799811.23-P1P2	TMEM74	GCCCACCCGGCGGAGCCGCG	-2	rC:dT	0.091	(0.074, 0.107)		0.113	0.209	30	30
TMEM74_+_109799811.23-P1P2_315	TMEM74_+_109799811.23-P1P2	TMEM74	GCCCACCCGGCGGAGCCGTG	-2	rU:dT	0.129	(0.111, 0.147)		0.113	0.186	30	30
TMEM74_+_109799811.23-P1P2_318	TMEM74_+_109799811.23-P1P2	TMEM74	GCCCACCCGGCGGAGCCGAA	-1	rA:dC	0.082	(0.068, 0.096)		0.105	0.201	50	50
TMEM74_+_109799811.23-P1P2_323	TMEM74_+_109799811.23-P1P2	TMEM74	GCCCACCCGGCGGAGCCGAC	-1	rC:dC	0.052	(0.043, 0.061)		0.105	0.165	40	50
TMEM74_+_109799811.23-P1P2_326	TMEM74_+_109799811.23-P1P2	TMEM74	GCCCACCCGGCGGAGCCGAT	-1	rU:dC	0.045	(0.035, 0.054)		0.105	0.165	50	50
TMEM74_+_109799821.23-P1P2	TMEM74_+_109799821.23-P1P2	TMEM74	GGCGGGCGCTGCCCACCCGG			1.000					30	40
TMEM74_+_109799821.23-P1P2_102	TMEM74_+_109799821.23-P1P2	TMEM74	GACGGGCGCTGCCCACCCGG	-19	rA:dC	0.737	(0.716, 0.758)		0.260	0.201	40	40
TMEM74_+_109799821.23-P1P2_107	TMEM74_+_109799821.23-P1P2	TMEM74	GCCGGGCGCTGCCCACCCGG	-19	rC:dC	0.708	(0.688, 0.728)		0.260	0.165	30	30
TMEM74_+_109799821.23-P1P2_110	TMEM74_+_109799821.23-P1P2	TMEM74	GTCGGGCGCTGCCCACCCGG	-19	rU:dC	0.696	(0.676, 0.717)		0.260	0.165	40	40
TMEM74_+_109799821.23-P1P2_113	TMEM74_+_109799821.23-P1P2	TMEM74	GGAGGGCGCTGCCCACCCGG	-18	rA:dG	0.760	(0.736, 0.784)		0.218	0.164	30	40
TMEM74_+_109799821.23-P1P2_116	TMEM74_+_109799821.23-P1P2	TMEM74	GGGGGGCGCTGCCCACCCGG	-18	rG:dG	0.736	(0.712, 0.761)		0.218	0.212	40	40
TMEM74_+_109799821.23-P1P2_121	TMEM74_+_109799821.23-P1P2	TMEM74	GGTGGGCGCTGCCCACCCGG	-18	rU:dG	0.740	(0.714, 0.766)		0.218	0.192	40	40
TMEM74_+_109799821.23-P1P2_126	TMEM74_+_109799821.23-P1P2	TMEM74	GGCAGGCGCTGCCCACCCGG	-17	rA:dC	0.689	(0.668, 0.711)		0.274	0.201	30	40
TMEM74_+_109799821.23-P1P2_131	TMEM74_+_109799821.23-P1P2	TMEM74	GGCCGGCGCTGCCCACCCGG	-17	rC:dC	0.695	(0.676, 0.714)		0.274	0.165	30	40
TMEM74_+_109799821.23-P1P2_134	TMEM74_+_109799821.23-P1P2	TMEM74	GGCTGGCGCTGCCCACCCGG	-17	rU:dC	0.662	(0.642, 0.682)		0.274	0.165	20	40
TMEM74_+_109799821.23-P1P2_138	TMEM74_+_109799821.23-P1P2	TMEM74	GGCGAGCGCTGCCCACCCGG	-16	rA:dC	0.701	(0.674, 0.728)		0.261	0.201	30	30
TMEM74_+_109799821.23-P1P2_143	TMEM74_+_109799821.23-P1P2	TMEM74	GGCGCGCGCTGCCCACCCGG	-16	rC:dC	0.661	(0.631, 0.690)		0.261	0.165	30	30
TMEM74_+_109799821.23-P1P2_146	TMEM74_+_109799821.23-P1P2	TMEM74	GGCGTGCGCTGCCCACCCGG	-16	rU:dC	0.638	(0.608, 0.668)		0.261	0.165	40	40
TMEM74_+_109799821.23-P1P2_150	TMEM74_+_109799821.23-P1P2	TMEM74	GGCGGACGCTGCCCACCCGG	-15	rA:dC	0.756	(0.731, 0.782)		0.223	0.201	40	40
TMEM74_+_109799821.23-P1P2_155	TMEM74_+_109799821.23-P1P2	TMEM74	GGCGGCCGCTGCCCACCCGG	-15	rC:dC	0.712	(0.685, 0.739)		0.223	0.165	30	30
TMEM74_+_109799821.23-P1P2_158	TMEM74_+_109799821.23-P1P2	TMEM74	GGCGGTCGCTGCCCACCCGG	-15	rU:dC	0.735	(0.708, 0.761)		0.223	0.165	40	40
TMEM74_+_109799821.23-P1P2_161	TMEM74_+_109799821.23-P1P2	TMEM74	GGCGGGAGCTGCCCACCCGG	-14	rA:dG	0.777	(0.751, 0.802)		0.256	0.164	30	30
TMEM74_+_109799821.23-P1P2_164	TMEM74_+_109799821.23-P1P2	TMEM74	GGCGGGGGCTGCCCACCCGG	-14	rG:dG	0.803	(0.779, 0.826)		0.256	0.212	40	40
TMEM74_+_109799821.23-P1P2_169	TMEM74_+_109799821.23-P1P2	TMEM74	GGCGGGTGCTGCCCACCCGG	-14	rU:dG	0.860	(0.837, 0.883)		0.256	0.192	40	40
TMEM74_+_109799821.23-P1P2_174	TMEM74_+_109799821.23-P1P2	TMEM74	GGCGGGCACTGCCCACCCGG	-13	rA:dC	0.751	(0.725, 0.777)		0.259	0.201	30	40
TMEM74_+_109799821.23-P1P2_179	TMEM74_+_109799821.23-P1P2	TMEM74	GGCGGGCCCTGCCCACCCGG	-13	rC:dC	0.618	(0.580, 0.656)		0.259	0.165	30	30
TMEM74_+_109799821.23-P1P2_182	TMEM74_+_109799821.23-P1P2	TMEM74	GGCGGGCTCTGCCCACCCGG	-13	rU:dC	0.744	(0.716, 0.771)		0.259	0.165	40	40
TMEM74_+_109799821.23-P1P2_185	TMEM74_+_109799821.23-P1P2	TMEM74	GGCGGGCGATGCCCACCCGG	-12	rA:dG	0.681	(0.661, 0.701)		0.259	0.164	20	40
TMEM74_+_109799821.23-P1P2_188	TMEM74_+_109799821.23-P1P2	TMEM74	GGCGGGCGGTGCCCACCCGG	-12	rG:dG	0.731	(0.717, 0.745)		0.259	0.212	40	40
TMEM74_+_109799821.23-P1P2_193	TMEM74_+_109799821.23-P1P2	TMEM74	GGCGGGCGTTGCCCACCCGG	-12	rU:dG	0.762	(0.740, 0.784)		0.259	0.192	40	50
TMEM74_+_109799821.23-P1P2_196	TMEM74_+_109799821.23-P1P2	TMEM74	GGCGGGCGCAGCCCACCCGG	-11	rA:dA	0.623	(0.599, 0.646)		0.242	0.182	30	40
TMEM74_+_109799821.23-P1P2_199	TMEM74_+_109799821.23-P1P2	TMEM74	GGCGGGCGCGGCCCACCCGG	-11	rG:dA	0.662	(0.644, 0.681)		0.242	0.200	30	30
TMEM74_+_109799821.23-P1P2_202	TMEM74_+_109799821.23-P1P2	TMEM74	GGCGGGCGCCGCCCACCCGG	-11	rC:dA	0.588	(0.557, 0.619)		0.242	0.225	20	20
TMEM74_+_109799821.23-P1P2_210	TMEM74_+_109799821.23-P1P2	TMEM74	GGCGGGCGCTACCCACCCGG	-10	rA:dC	0.430	(0.398, 0.463)		0.204	0.201	30	50
TMEM74_+_109799821.23-P1P2_215	TMEM74_+_109799821.23-P1P2	TMEM74	GGCGGGCGCTCCCCACCCGG	-10	rC:dC	0.261	(0.232, 0.289)		0.204	0.165	30	30
TMEM74_+_109799821.23-P1P2_218	TMEM74_+_109799821.23-P1P2	TMEM74	GGCGGGCGCTTCCCACCCGG	-10	rU:dC	0.277	(0.251, 0.303)		0.204	0.165	40	50
TMEM74_+_109799821.23-P1P2_221	TMEM74_+_109799821.23-P1P2	TMEM74	GGCGGGCGCTGACCACCCGG	-9	rA:dG	0.351	(0.316, 0.385)		0.191	0.164	40	40
TMEM74_+_109799821.23-P1P2_224	TMEM74_+_109799821.23-P1P2	TMEM74	GGCGGGCGCTGGCCACCCGG	-9	rG:dG	0.549	(0.523, 0.576)		0.191	0.212	30	30
TMEM74_+_109799821.23-P1P2_229	TMEM74_+_109799821.23-P1P2	TMEM74	GGCGGGCGCTGTCCACCCGG	-9	rU:dG	0.695	(0.672, 0.719)		0.191	0.192	30	30
TMEM74_+_109799821.23-P1P2_233	TMEM74_+_109799821.23-P1P2	TMEM74	GGCGGGCGCTGCACACCCGG	-8	rA:dG	0.162	(0.141, 0.182)		0.181	0.164	40	50
TMEM74_+_109799821.23-P1P2_236	TMEM74_+_109799821.23-P1P2	TMEM74	GGCGGGCGCTGCGCACCCGG	-8	rG:dG	0.298	(0.271, 0.326)		0.181	0.212	30	40
TMEM74_+_109799821.23-P1P2_241	TMEM74_+_109799821.23-P1P2	TMEM74	GGCGGGCGCTGCTCACCCGG	-8	rU:dG	0.516	(0.489, 0.544)		0.181	0.192	30	30
TMEM74_+_109799821.23-P1P2_245	TMEM74_+_109799821.23-P1P2	TMEM74	GGCGGGCGCTGCCAACCCGG	-7	rA:dG	0.096	(0.081, 0.111)		0.120	0.164	30	30
TMEM74_+_109799821.23-P1P2_248	TMEM74_+_109799821.23-P1P2	TMEM74	GGCGGGCGCTGCCGACCCGG	-7	rG:dG	0.121	(0.108, 0.134)		0.120	0.212	30	30
TMEM74_+_109799821.23-P1P2_253	TMEM74_+_109799821.23-P1P2	TMEM74	GGCGGGCGCTGCCTACCCGG	-7	rU:dG	0.207	(0.186, 0.229)		0.120	0.192	40	50
TMEM74_+_109799821.23-P1P2_261	TMEM74_+_109799821.23-P1P2	TMEM74	GGCGGGCGCTGCCCGCCCGG	-6	rG:dT	0.342	(0.325, 0.360)		0.139	0.235	30	30
TMEM74_+_109799821.23-P1P2_264	TMEM74_+_109799821.23-P1P2	TMEM74	GGCGGGCGCTGCCCCCCCGG	-6	rC:dT	0.261	(0.240, 0.281)		0.139	0.209	30	30
TMEM74_+_109799821.23-P1P2_267	TMEM74_+_109799821.23-P1P2	TMEM74	GGCGGGCGCTGCCCTCCCGG	-6	rU:dT	0.259	(0.237, 0.282)		0.139	0.186	30	30
TMEM74_+_109799821.23-P1P2_269	TMEM74_+_109799821.23-P1P2	TMEM74	GGCGGGCGCTGCCCAACCGG	-5	rA:dG	0.135	(0.116, 0.153)		0.130	0.164	40	40
TMEM74_+_109799821.23-P1P2_272	TMEM74_+_109799821.23-P1P2	TMEM74	GGCGGGCGCTGCCCAGCCGG	-5	rG:dG	0.149	(0.130, 0.167)		0.130	0.212	30	30
TMEM74_+_109799821.23-P1P2_277	TMEM74_+_109799821.23-P1P2	TMEM74	GGCGGGCGCTGCCCATCCGG	-5	rU:dG	0.210	(0.189, 0.231)		0.130	0.192	30	30
TMEM74_+_109799821.23-P1P2_281	TMEM74_+_109799821.23-P1P2	TMEM74	GGCGGGCGCTGCCCACACGG	-4	rA:dG	0.198	(0.177, 0.219)		0.147	0.164	30	50
TMEM74_+_109799821.23-P1P2_284	TMEM74_+_109799821.23-P1P2	TMEM74	GGCGGGCGCTGCCCACGCGG	-4	rG:dG	0.290	(0.265, 0.314)		0.147	0.212	30	40
TMEM74_+_109799821.23-P1P2_289	TMEM74_+_109799821.23-P1P2	TMEM74	GGCGGGCGCTGCCCACTCGG	-4	rU:dG	0.252	(0.234, 0.269)		0.147	0.192	30	40
TMEM74_+_109799821.23-P1P2_293	TMEM74_+_109799821.23-P1P2	TMEM74	GGCGGGCGCTGCCCACCAGG	-3	rA:dG	0.127	(0.112, 0.143)		0.116	0.164	30	30
TMEM74_+_109799821.23-P1P2_296	TMEM74_+_109799821.23-P1P2	TMEM74	GGCGGGCGCTGCCCACCGGG	-3	rG:dG	0.211	(0.192, 0.229)		0.116	0.212	30	40
TMEM74_+_109799821.23-P1P2_301	TMEM74_+_109799821.23-P1P2	TMEM74	GGCGGGCGCTGCCCACCTGG	-3	rU:dG	0.222	(0.205, 0.238)		0.116	0.192	30	30
TMEM74_+_109799821.23-P1P2_306	TMEM74_+_109799821.23-P1P2	TMEM74	GGCGGGCGCTGCCCACCCAG	-2	rA:dC	0.165	(0.148, 0.182)		0.113	0.201	30	30
TMEM74_+_109799821.23-P1P2_311	TMEM74_+_109799821.23-P1P2	TMEM74	GGCGGGCGCTGCCCACCCCG	-2	rC:dC	0.101	(0.091, 0.112)		0.113	0.165	30	30
TMEM74_+_109799821.23-P1P2_314	TMEM74_+_109799821.23-P1P2	TMEM74	GGCGGGCGCTGCCCACCCTG	-2	rU:dC	0.109	(0.097, 0.120)		0.113	0.165	20	40
TMEM74_+_109799821.23-P1P2_318	TMEM74_+_109799821.23-P1P2	TMEM74	GGCGGGCGCTGCCCACCCGA	-1	rA:dC	0.164	(0.148, 0.180)		0.105	0.201	30	30
TMEM74_+_109799821.23-P1P2_323	TMEM74_+_109799821.23-P1P2	TMEM74	GGCGGGCGCTGCCCACCCGC	-1	rC:dC	0.101	(0.091, 0.112)		0.105	0.165	30	30
TMEM74_+_109799821.23-P1P2_326	TMEM74_+_109799821.23-P1P2	TMEM74	GGCGGGCGCTGCCCACCCGT	-1	rU:dC	0.110	(0.099, 0.121)		0.105	0.165	40	50
TMEM74_-_109799757.23-P1P2	TMEM74_-_109799757.23-P1P2	TMEM74	GACCGCGCGCTCTCCCGGCA			1.000					40	40
TMEM74_-_109799757.23-P1P2_105	TMEM74_-_109799757.23-P1P2	TMEM74	GGCCGCGCGCTCTCCCGGCA	-19	rG:dT	0.817	(0.784, 0.851)		0.260	0.235	40	40
TMEM74_-_109799757.23-P1P2_108	TMEM74_-_109799757.23-P1P2	TMEM74	GCCCGCGCGCTCTCCCGGCA	-19	rC:dT	0.768	(0.727, 0.809)		0.260	0.209	40	40
TMEM74_-_109799757.23-P1P2_111	TMEM74_-_109799757.23-P1P2	TMEM74	GTCCGCGCGCTCTCCCGGCA	-19	rU:dT	0.725	(0.691, 0.759)		0.260	0.186	30	30
TMEM74_-_109799757.23-P1P2_113	TMEM74_-_109799757.23-P1P2	TMEM74	GAACGCGCGCTCTCCCGGCA	-18	rA:dG	0.796	(0.768, 0.824)		0.218	0.164	40	40
TMEM74_-_109799757.23-P1P2_116	TMEM74_-_109799757.23-P1P2	TMEM74	GAGCGCGCGCTCTCCCGGCA	-18	rG:dG	0.810	(0.782, 0.839)		0.218	0.212	40	50
TMEM74_-_109799757.23-P1P2_121	TMEM74_-_109799757.23-P1P2	TMEM74	GATCGCGCGCTCTCCCGGCA	-18	rU:dG	0.755	(0.729, 0.781)		0.218	0.192	50	50
TMEM74_-_109799757.23-P1P2_125	TMEM74_-_109799757.23-P1P2	TMEM74	GACAGCGCGCTCTCCCGGCA	-17	rA:dG	0.707	(0.674, 0.739)		0.274	0.164	40	40
TMEM74_-_109799757.23-P1P2_128	TMEM74_-_109799757.23-P1P2	TMEM74	GACGGCGCGCTCTCCCGGCA	-17	rG:dG	0.731	(0.697, 0.765)		0.274	0.212	40	40
TMEM74_-_109799757.23-P1P2_133	TMEM74_-_109799757.23-P1P2	TMEM74	GACTGCGCGCTCTCCCGGCA	-17	rU:dG	0.693	(0.663, 0.724)		0.274	0.192	30	30
TMEM74_-_109799757.23-P1P2_138	TMEM74_-_109799757.23-P1P2	TMEM74	GACCACGCGCTCTCCCGGCA	-16	rA:dC	0.599	(0.565, 0.634)		0.261	0.201	40	40
TMEM74_-_109799757.23-P1P2_143	TMEM74_-_109799757.23-P1P2	TMEM74	GACCCCGCGCTCTCCCGGCA	-16	rC:dC	0.595	(0.562, 0.628)		0.261	0.165	40	50
TMEM74_-_109799757.23-P1P2_146	TMEM74_-_109799757.23-P1P2	TMEM74	GACCTCGCGCTCTCCCGGCA	-16	rU:dC	0.516	(0.478, 0.553)		0.261	0.165	40	40
TMEM74_-_109799757.23-P1P2_149	TMEM74_-_109799757.23-P1P2	TMEM74	GACCGAGCGCTCTCCCGGCA	-15	rA:dG	0.516	(0.485, 0.548)		0.223	0.164	30	30
TMEM74_-_109799757.23-P1P2_152	TMEM74_-_109799757.23-P1P2	TMEM74	GACCGGGCGCTCTCCCGGCA	-15	rG:dG	0.617	(0.590, 0.645)		0.223	0.212	30	40
TMEM74_-_109799757.23-P1P2_157	TMEM74_-_109799757.23-P1P2	TMEM74	GACCGTGCGCTCTCCCGGCA	-15	rU:dG	0.682	(0.654, 0.710)		0.223	0.192	40	40
TMEM74_-_109799757.23-P1P2_162	TMEM74_-_109799757.23-P1P2	TMEM74	GACCGCACGCTCTCCCGGCA	-14	rA:dC	0.475	(0.436, 0.514)		0.256	0.201	40	40
TMEM74_-_109799757.23-P1P2_167	TMEM74_-_109799757.23-P1P2	TMEM74	GACCGCCCGCTCTCCCGGCA	-14	rC:dC	0.357	(0.320, 0.395)		0.256	0.165	30	30
TMEM74_-_109799757.23-P1P2_170	TMEM74_-_109799757.23-P1P2	TMEM74	GACCGCTCGCTCTCCCGGCA	-14	rU:dC	0.408	(0.367, 0.450)		0.256	0.165	40	40
TMEM74_-_109799757.23-P1P2_173	TMEM74_-_109799757.23-P1P2	TMEM74	GACCGCGAGCTCTCCCGGCA	-13	rA:dG	0.444	(0.405, 0.483)		0.259	0.164	40	50
TMEM74_-_109799757.23-P1P2_176	TMEM74_-_109799757.23-P1P2	TMEM74	GACCGCGGGCTCTCCCGGCA	-13	rG:dG	0.577	(0.545, 0.608)		0.259	0.212	30	50
TMEM74_-_109799757.23-P1P2_181	TMEM74_-_109799757.23-P1P2	TMEM74	GACCGCGTGCTCTCCCGGCA	-13	rU:dG	0.577	(0.545, 0.609)		0.259	0.192	40	40
TMEM74_-_109799757.23-P1P2_186	TMEM74_-_109799757.23-P1P2	TMEM74	GACCGCGCACTCTCCCGGCA	-12	rA:dC	0.309	(0.272, 0.346)		0.259	0.201	30	50
TMEM74_-_109799757.23-P1P2_191	TMEM74_-_109799757.23-P1P2	TMEM74	GACCGCGCCCTCTCCCGGCA	-12	rC:dC	0.166	(0.142, 0.190)		0.259	0.165	30	40
TMEM74_-_109799757.23-P1P2_194	TMEM74_-_109799757.23-P1P2	TMEM74	GACCGCGCTCTCTCCCGGCA	-12	rU:dC	0.269	(0.232, 0.306)		0.259	0.165	30	30
TMEM74_-_109799757.23-P1P2_197	TMEM74_-_109799757.23-P1P2	TMEM74	GACCGCGCGATCTCCCGGCA	-11	rA:dG	0.249	(0.221, 0.277)		0.242	0.164	40	40
TMEM74_-_109799757.23-P1P2_200	TMEM74_-_109799757.23-P1P2	TMEM74	GACCGCGCGGTCTCCCGGCA	-11	rG:dG	0.449	(0.414, 0.484)		0.242	0.212	20	20
TMEM74_-_109799757.23-P1P2_205	TMEM74_-_109799757.23-P1P2	TMEM74	GACCGCGCGTTCTCCCGGCA	-11	rU:dG	0.455	(0.421, 0.489)		0.242	0.192	30	30
TMEM74_-_109799757.23-P1P2_208	TMEM74_-_109799757.23-P1P2	TMEM74	GACCGCGCGCACTCCCGGCA	-10	rA:dA	0.181	(0.152, 0.209)		0.204	0.182	30	30
TMEM74_-_109799757.23-P1P2_211	TMEM74_-_109799757.23-P1P2	TMEM74	GACCGCGCGCGCTCCCGGCA	-10	rG:dA	0.273	(0.246, 0.301)		0.204	0.200	40	40
TMEM74_-_109799757.23-P1P2_214	TMEM74_-_109799757.23-P1P2	TMEM74	GACCGCGCGCCCTCCCGGCA	-10	rC:dA	0.371	(0.340, 0.402)		0.204	0.225	20	20
TMEM74_-_109799757.23-P1P2_221	TMEM74_-_109799757.23-P1P2	TMEM74	GACCGCGCGCTATCCCGGCA	-9	rA:dG	0.053	(0.039, 0.067)		0.191	0.164	50	60
TMEM74_-_109799757.23-P1P2_224	TMEM74_-_109799757.23-P1P2	TMEM74	GACCGCGCGCTGTCCCGGCA	-9	rG:dG	0.246	(0.213, 0.280)		0.191	0.212	40	50
TMEM74_-_109799757.23-P1P2_229	TMEM74_-_109799757.23-P1P2	TMEM74	GACCGCGCGCTTTCCCGGCA	-9	rU:dG	0.336	(0.297, 0.375)		0.191	0.192	30	40
TMEM74_-_109799757.23-P1P2_232	TMEM74_-_109799757.23-P1P2	TMEM74	GACCGCGCGCTCACCCGGCA	-8	rA:dA	0.118	(0.098, 0.139)		0.181	0.182	50	50
TMEM74_-_109799757.23-P1P2_235	TMEM74_-_109799757.23-P1P2	TMEM74	GACCGCGCGCTCGCCCGGCA	-8	rG:dA	0.155	(0.140, 0.170)		0.181	0.200	30	30
TMEM74_-_109799757.23-P1P2_238	TMEM74_-_109799757.23-P1P2	TMEM74	GACCGCGCGCTCCCCCGGCA	-8	rC:dA	0.342	(0.309, 0.375)		0.181	0.225	30	30
TMEM74_-_109799757.23-P1P2_245	TMEM74_-_109799757.23-P1P2	TMEM74	GACCGCGCGCTCTACCGGCA	-7	rA:dG	0.030	(0.017, 0.042)		0.120	0.164	50	60
TMEM74_-_109799757.23-P1P2_248	TMEM74_-_109799757.23-P1P2	TMEM74	GACCGCGCGCTCTGCCGGCA	-7	rG:dG	0.061	(0.050, 0.072)		0.120	0.212	30	50
TMEM74_-_109799757.23-P1P2_253	TMEM74_-_109799757.23-P1P2	TMEM74	GACCGCGCGCTCTTCCGGCA	-7	rU:dG	0.053	(0.039, 0.067)		0.120	0.192	40	50
TMEM74_-_109799757.23-P1P2_257	TMEM74_-_109799757.23-P1P2	TMEM74	GACCGCGCGCTCTCACGGCA	-6	rA:dG	0.024	(0.010, 0.037)		0.139	0.164	30	30
TMEM74_-_109799757.23-P1P2_260	TMEM74_-_109799757.23-P1P2	TMEM74	GACCGCGCGCTCTCGCGGCA	-6	rG:dG	0.027	(0.016, 0.037)		0.139	0.212	40	50
TMEM74_-_109799757.23-P1P2_265	TMEM74_-_109799757.23-P1P2	TMEM74	GACCGCGCGCTCTCTCGGCA	-6	rU:dG	0.039	(0.026, 0.051)		0.139	0.192	30	50
TMEM74_-_109799757.23-P1P2_269	TMEM74_-_109799757.23-P1P2	TMEM74	GACCGCGCGCTCTCCAGGCA	-5	rA:dG	0.047	(0.035, 0.059)		0.130	0.164	30	40
TMEM74_-_109799757.23-P1P2_272	TMEM74_-_109799757.23-P1P2	TMEM74	GACCGCGCGCTCTCCGGGCA	-5	rG:dG	0.074	(0.062, 0.086)		0.130	0.212	30	50
TMEM74_-_109799757.23-P1P2_277	TMEM74_-_109799757.23-P1P2	TMEM74	GACCGCGCGCTCTCCTGGCA	-5	rU:dG	0.078	(0.064, 0.091)		0.130	0.192	30	30
TMEM74_-_109799757.23-P1P2_282	TMEM74_-_109799757.23-P1P2	TMEM74	GACCGCGCGCTCTCCCAGCA	-4	rA:dC	0.070	(0.058, 0.082)		0.147	0.201	30	50
TMEM74_-_109799757.23-P1P2_287	TMEM74_-_109799757.23-P1P2	TMEM74	GACCGCGCGCTCTCCCCGCA	-4	rC:dC	0.040	(0.028, 0.052)		0.147	0.165	30	40
TMEM74_-_109799757.23-P1P2_290	TMEM74_-_109799757.23-P1P2	TMEM74	GACCGCGCGCTCTCCCTGCA	-4	rU:dC	0.044	(0.033, 0.055)		0.147	0.165	30	50
TMEM74_-_109799757.23-P1P2_294	TMEM74_-_109799757.23-P1P2	TMEM74	GACCGCGCGCTCTCCCGACA	-3	rA:dC	0.079	(0.068, 0.090)		0.116	0.201	40	40
TMEM74_-_109799757.23-P1P2_299	TMEM74_-_109799757.23-P1P2	TMEM74	GACCGCGCGCTCTCCCGCCA	-3	rC:dC	0.058	(0.048, 0.068)		0.116	0.165	30	40
TMEM74_-_109799757.23-P1P2_302	TMEM74_-_109799757.23-P1P2	TMEM74	GACCGCGCGCTCTCCCGTCA	-3	rU:dC	0.059	(0.049, 0.070)		0.116	0.165	40	60
TMEM74_-_109799757.23-P1P2_305	TMEM74_-_109799757.23-P1P2	TMEM74	GACCGCGCGCTCTCCCGGAA	-2	rA:dG	0.084	(0.073, 0.094)		0.113	0.164	40	40
TMEM74_-_109799757.23-P1P2_308	TMEM74_-_109799757.23-P1P2	TMEM74	GACCGCGCGCTCTCCCGGGA	-2	rG:dG	0.141	(0.128, 0.154)		0.113	0.212	30	30
TMEM74_-_109799757.23-P1P2_313	TMEM74_-_109799757.23-P1P2	TMEM74	GACCGCGCGCTCTCCCGGTA	-2	rU:dG	0.139	(0.122, 0.156)		0.113	0.192	40	50
TMEM74_-_109799757.23-P1P2_321	TMEM74_-_109799757.23-P1P2	TMEM74	GACCGCGCGCTCTCCCGGCG	-1	rG:dT	0.258	(0.236, 0.281)		0.105	0.235	30	30
TMEM74_-_109799757.23-P1P2_324	TMEM74_-_109799757.23-P1P2	TMEM74	GACCGCGCGCTCTCCCGGCC	-1	rC:dT	0.099	(0.087, 0.111)		0.105	0.209	30	30
TMEM74_-_109799757.23-P1P2_327	TMEM74_-_109799757.23-P1P2	TMEM74	GACCGCGCGCTCTCCCGGCT	-1	rU:dT	0.096	(0.085, 0.107)		0.105	0.186	40	40
TMEM79_+_156252711.23-P1P2	TMEM79_+_156252711.23-P1P2	TMEM79	GTTAGTTCTGGCAACTTCCC			1.000					30	40
TMEM79_+_156252711.23-P1P2_100	TMEM79_+_156252711.23-P1P2	TMEM79	GATAGTTCTGGCAACTTCCC	-19	rA:dA	0.700	(0.667, 0.734)		0.260	0.182	30	40
TMEM79_+_156252711.23-P1P2_103	TMEM79_+_156252711.23-P1P2	TMEM79	GGTAGTTCTGGCAACTTCCC	-19	rG:dA	0.777	(0.740, 0.815)		0.260	0.200	30	40
TMEM79_+_156252711.23-P1P2_106	TMEM79_+_156252711.23-P1P2	TMEM79	GCTAGTTCTGGCAACTTCCC	-19	rC:dA	0.631	(0.589, 0.672)		0.260	0.225	20	50
TMEM79_+_156252711.23-P1P2_112	TMEM79_+_156252711.23-P1P2	TMEM79	GTAAGTTCTGGCAACTTCCC	-18	rA:dA	0.670	(0.635, 0.705)		0.218	0.182	30	30
TMEM79_+_156252711.23-P1P2_115	TMEM79_+_156252711.23-P1P2	TMEM79	GTGAGTTCTGGCAACTTCCC	-18	rG:dA	0.767	(0.723, 0.811)		0.218	0.200	30	40
TMEM79_+_156252711.23-P1P2_118	TMEM79_+_156252711.23-P1P2	TMEM79	GTCAGTTCTGGCAACTTCCC	-18	rC:dA	0.649	(0.604, 0.695)		0.218	0.225	30	40
TMEM79_+_156252711.23-P1P2_129	TMEM79_+_156252711.23-P1P2	TMEM79	GTTGGTTCTGGCAACTTCCC	-17	rG:dT	0.910	(0.865, 0.955)		0.274	0.235	30	50
TMEM79_+_156252711.23-P1P2_132	TMEM79_+_156252711.23-P1P2	TMEM79	GTTCGTTCTGGCAACTTCCC	-17	rC:dT	0.628	(0.593, 0.663)		0.274	0.209	30	50
TMEM79_+_156252711.23-P1P2_135	TMEM79_+_156252711.23-P1P2	TMEM79	GTTTGTTCTGGCAACTTCCC	-17	rU:dT	0.509	(0.473, 0.545)		0.274	0.186	30	40
TMEM79_+_156252711.23-P1P2_138	TMEM79_+_156252711.23-P1P2	TMEM79	GTTAATTCTGGCAACTTCCC	-16	rA:dC	0.364	(0.329, 0.399)		0.261	0.201	30	30
TMEM79_+_156252711.23-P1P2_143	TMEM79_+_156252711.23-P1P2	TMEM79	GTTACTTCTGGCAACTTCCC	-16	rC:dC	0.395	(0.356, 0.435)		0.261	0.165	20	40
TMEM79_+_156252711.23-P1P2_146	TMEM79_+_156252711.23-P1P2	TMEM79	GTTATTTCTGGCAACTTCCC	-16	rU:dC	0.314	(0.282, 0.346)		0.261	0.165	30	40
TMEM79_+_156252711.23-P1P2_148	TMEM79_+_156252711.23-P1P2	TMEM79	GTTAGATCTGGCAACTTCCC	-15	rA:dA	0.486	(0.444, 0.528)		0.223	0.182	30	50
TMEM79_+_156252711.23-P1P2_151	TMEM79_+_156252711.23-P1P2	TMEM79	GTTAGGTCTGGCAACTTCCC	-15	rG:dA	0.658	(0.613, 0.703)		0.223	0.200	30	50
TMEM79_+_156252711.23-P1P2_154	TMEM79_+_156252711.23-P1P2	TMEM79	GTTAGCTCTGGCAACTTCCC	-15	rC:dA	0.594	(0.542, 0.646)		0.223	0.225	30	40
TMEM79_+_156252711.23-P1P2_160	TMEM79_+_156252711.23-P1P2	TMEM79	GTTAGTACTGGCAACTTCCC	-14	rA:dA	0.511	(0.468, 0.554)		0.256	0.182	30	40
TMEM79_+_156252711.23-P1P2_163	TMEM79_+_156252711.23-P1P2	TMEM79	GTTAGTGCTGGCAACTTCCC	-14	rG:dA	0.597	(0.558, 0.636)		0.256	0.200	20	50
TMEM79_+_156252711.23-P1P2_166	TMEM79_+_156252711.23-P1P2	TMEM79	GTTAGTCCTGGCAACTTCCC	-14	rC:dA	0.533	(0.490, 0.576)		0.256	0.225	30	40
TMEM79_+_156252711.23-P1P2_173	TMEM79_+_156252711.23-P1P2	TMEM79	GTTAGTTATGGCAACTTCCC	-13	rA:dG	0.353	(0.318, 0.388)		0.259	0.164	30	50
TMEM79_+_156252711.23-P1P2_176	TMEM79_+_156252711.23-P1P2	TMEM79	GTTAGTTGTGGCAACTTCCC	-13	rG:dG	0.478	(0.441, 0.516)		0.259	0.212	40	50
TMEM79_+_156252711.23-P1P2_181	TMEM79_+_156252711.23-P1P2	TMEM79	GTTAGTTTTGGCAACTTCCC	-13	rU:dG	0.485	(0.442, 0.528)		0.259	0.192	30	40
TMEM79_+_156252711.23-P1P2_184	TMEM79_+_156252711.23-P1P2	TMEM79	GTTAGTTCAGGCAACTTCCC	-12	rA:dA	0.437	(0.396, 0.478)		0.259	0.182	30	40
TMEM79_+_156252711.23-P1P2_187	TMEM79_+_156252711.23-P1P2	TMEM79	GTTAGTTCGGGCAACTTCCC	-12	rG:dA	0.614	(0.571, 0.657)		0.259	0.200	30	30
TMEM79_+_156252711.23-P1P2_190	TMEM79_+_156252711.23-P1P2	TMEM79	GTTAGTTCCGGCAACTTCCC	-12	rC:dA	0.398	(0.351, 0.444)		0.259	0.225	30	50
TMEM79_+_156252711.23-P1P2_198	TMEM79_+_156252711.23-P1P2	TMEM79	GTTAGTTCTAGCAACTTCCC	-11	rA:dC	0.138	(0.116, 0.160)		0.242	0.201	30	50
TMEM79_+_156252711.23-P1P2_203	TMEM79_+_156252711.23-P1P2	TMEM79	GTTAGTTCTCGCAACTTCCC	-11	rC:dC	0.056	(0.044, 0.068)		0.242	0.165	30	50
TMEM79_+_156252711.23-P1P2_206	TMEM79_+_156252711.23-P1P2	TMEM79	GTTAGTTCTTGCAACTTCCC	-11	rU:dC	0.073	(0.058, 0.087)		0.242	0.165	40	50
TMEM79_+_156252711.23-P1P2_210	TMEM79_+_156252711.23-P1P2	TMEM79	GTTAGTTCTGACAACTTCCC	-10	rA:dC	0.137	(0.118, 0.157)		0.204	0.201	30	50
TMEM79_+_156252711.23-P1P2_215	TMEM79_+_156252711.23-P1P2	TMEM79	GTTAGTTCTGCCAACTTCCC	-10	rC:dC	0.063	(0.054, 0.072)		0.204	0.165	20	30
TMEM79_+_156252711.23-P1P2_218	TMEM79_+_156252711.23-P1P2	TMEM79	GTTAGTTCTGTCAACTTCCC	-10	rU:dC	0.072	(0.062, 0.083)		0.204	0.165	20	40
TMEM79_+_156252711.23-P1P2_221	TMEM79_+_156252711.23-P1P2	TMEM79	GTTAGTTCTGGAAACTTCCC	-9	rA:dG	0.101	(0.084, 0.119)		0.191	0.164	20	40
TMEM79_+_156252711.23-P1P2_224	TMEM79_+_156252711.23-P1P2	TMEM79	GTTAGTTCTGGGAACTTCCC	-9	rG:dG	0.357	(0.317, 0.398)		0.191	0.212	30	40
TMEM79_+_156252711.23-P1P2_229	TMEM79_+_156252711.23-P1P2	TMEM79	GTTAGTTCTGGTAACTTCCC	-9	rU:dG	0.513	(0.473, 0.552)		0.191	0.192	20	60
TMEM79_+_156252711.23-P1P2_237	TMEM79_+_156252711.23-P1P2	TMEM79	GTTAGTTCTGGCGACTTCCC	-8	rG:dT	0.505	(0.470, 0.540)		0.181	0.235	40	60
TMEM79_+_156252711.23-P1P2_240	TMEM79_+_156252711.23-P1P2	TMEM79	GTTAGTTCTGGCCACTTCCC	-8	rC:dT	0.178	(0.155, 0.201)		0.181	0.209	20	50
TMEM79_+_156252711.23-P1P2_243	TMEM79_+_156252711.23-P1P2	TMEM79	GTTAGTTCTGGCTACTTCCC	-8	rU:dT	0.154	(0.133, 0.175)		0.181	0.186	20	40
TMEM79_+_156252711.23-P1P2_249	TMEM79_+_156252711.23-P1P2	TMEM79	GTTAGTTCTGGCAGCTTCCC	-7	rG:dT	0.291	(0.264, 0.318)		0.120	0.235	30	40
TMEM79_+_156252711.23-P1P2_252	TMEM79_+_156252711.23-P1P2	TMEM79	GTTAGTTCTGGCACCTTCCC	-7	rC:dT	0.096	(0.082, 0.109)		0.120	0.209	30	40
TMEM79_+_156252711.23-P1P2_255	TMEM79_+_156252711.23-P1P2	TMEM79	GTTAGTTCTGGCATCTTCCC	-7	rU:dT	0.080	(0.066, 0.094)		0.120	0.186	30	50
TMEM79_+_156252711.23-P1P2_257	TMEM79_+_156252711.23-P1P2	TMEM79	GTTAGTTCTGGCAAATTCCC	-6	rA:dG	0.021	(0.011, 0.032)		0.139	0.164	30	50
TMEM79_+_156252711.23-P1P2_260	TMEM79_+_156252711.23-P1P2	TMEM79	GTTAGTTCTGGCAAGTTCCC	-6	rG:dG	0.032	(0.023, 0.041)		0.139	0.212	20	50
TMEM79_+_156252711.23-P1P2_265	TMEM79_+_156252711.23-P1P2	TMEM79	GTTAGTTCTGGCAATTTCCC	-6	rU:dG	0.038	(0.027, 0.049)		0.139	0.192	30	50
TMEM79_+_156252711.23-P1P2_268	TMEM79_+_156252711.23-P1P2	TMEM79	GTTAGTTCTGGCAACATCCC	-5	rA:dA	0.080	(0.067, 0.092)		0.130	0.182	30	40
TMEM79_+_156252711.23-P1P2_271	TMEM79_+_156252711.23-P1P2	TMEM79	GTTAGTTCTGGCAACGTCCC	-5	rG:dA	0.086	(0.073, 0.099)		0.130	0.200	40	60
TMEM79_+_156252711.23-P1P2_274	TMEM79_+_156252711.23-P1P2	TMEM79	GTTAGTTCTGGCAACCTCCC	-5	rC:dA	0.148	(0.130, 0.165)		0.130	0.225	30	30
TMEM79_+_156252711.23-P1P2_280	TMEM79_+_156252711.23-P1P2	TMEM79	GTTAGTTCTGGCAACTACCC	-4	rA:dA	0.082	(0.068, 0.095)		0.147	0.182	30	50
TMEM79_+_156252711.23-P1P2_283	TMEM79_+_156252711.23-P1P2	TMEM79	GTTAGTTCTGGCAACTGCCC	-4	rG:dA	0.122	(0.106, 0.139)		0.147	0.200	30	30
TMEM79_+_156252711.23-P1P2_286	TMEM79_+_156252711.23-P1P2	TMEM79	GTTAGTTCTGGCAACTCCCC	-4	rC:dA	0.117	(0.102, 0.132)		0.147	0.225	30	50
TMEM79_+_156252711.23-P1P2_293	TMEM79_+_156252711.23-P1P2	TMEM79	GTTAGTTCTGGCAACTTACC	-3	rA:dG	0.021	(0.010, 0.032)		0.116	0.164	30	50
TMEM79_+_156252711.23-P1P2_296	TMEM79_+_156252711.23-P1P2	TMEM79	GTTAGTTCTGGCAACTTGCC	-3	rG:dG	0.043	(0.031, 0.055)		0.116	0.212	30	30
TMEM79_+_156252711.23-P1P2_301	TMEM79_+_156252711.23-P1P2	TMEM79	GTTAGTTCTGGCAACTTTCC	-3	rU:dG	0.042	(0.030, 0.053)		0.116	0.192	30	40
TMEM79_+_156252711.23-P1P2_305	TMEM79_+_156252711.23-P1P2	TMEM79	GTTAGTTCTGGCAACTTCAC	-2	rA:dG	0.018	(0.008, 0.027)		0.113	0.164	30	50
TMEM79_+_156252711.23-P1P2_308	TMEM79_+_156252711.23-P1P2	TMEM79	GTTAGTTCTGGCAACTTCGC	-2	rG:dG	0.041	(0.032, 0.050)		0.113	0.212	40	60
TMEM79_+_156252711.23-P1P2_313	TMEM79_+_156252711.23-P1P2	TMEM79	GTTAGTTCTGGCAACTTCTC	-2	rU:dG	0.037	(0.027, 0.048)		0.113	0.192	30	50
TMEM79_+_156252711.23-P1P2_317	TMEM79_+_156252711.23-P1P2	TMEM79	GTTAGTTCTGGCAACTTCCA	-1	rA:dG	0.024	(0.012, 0.036)		0.105	0.164	30	50
TMEM79_+_156252711.23-P1P2_320	TMEM79_+_156252711.23-P1P2	TMEM79	GTTAGTTCTGGCAACTTCCG	-1	rG:dG	0.061	(0.048, 0.073)		0.105	0.212	30	60
TMEM79_+_156252711.23-P1P2_325	TMEM79_+_156252711.23-P1P2	TMEM79	GTTAGTTCTGGCAACTTCCT	-1	rU:dG	0.039	(0.026, 0.052)		0.105	0.192	30	40
TMEM79_+_156252755.23-P1P2	TMEM79_+_156252755.23-P1P2	TMEM79	GCGCAAGGGTTTGGAGAAGC			1.000					30	40
TMEM79_+_156252755.23-P1P2_101	TMEM79_+_156252755.23-P1P2	TMEM79	GAGCAAGGGTTTGGAGAAGC	-19	rA:dG	0.607	(0.568, 0.647)		0.260	0.164	30	40
TMEM79_+_156252755.23-P1P2_104	TMEM79_+_156252755.23-P1P2	TMEM79	GGGCAAGGGTTTGGAGAAGC	-19	rG:dG	0.633	(0.604, 0.662)		0.260	0.212	20	40
TMEM79_+_156252755.23-P1P2_109	TMEM79_+_156252755.23-P1P2	TMEM79	GTGCAAGGGTTTGGAGAAGC	-19	rU:dG	0.472	(0.437, 0.508)		0.260	0.192	30	50
TMEM79_+_156252755.23-P1P2_114	TMEM79_+_156252755.23-P1P2	TMEM79	GCACAAGGGTTTGGAGAAGC	-18	rA:dC	0.508	(0.477, 0.539)		0.218	0.201	20	40
TMEM79_+_156252755.23-P1P2_119	TMEM79_+_156252755.23-P1P2	TMEM79	GCCCAAGGGTTTGGAGAAGC	-18	rC:dC	0.586	(0.552, 0.620)		0.218	0.165	30	50
TMEM79_+_156252755.23-P1P2_122	TMEM79_+_156252755.23-P1P2	TMEM79	GCTCAAGGGTTTGGAGAAGC	-18	rU:dC	0.496	(0.468, 0.525)		0.218	0.165	30	50
TMEM79_+_156252755.23-P1P2_125	TMEM79_+_156252755.23-P1P2	TMEM79	GCGAAAGGGTTTGGAGAAGC	-17	rA:dG	0.380	(0.351, 0.409)		0.274	0.164	30	30
TMEM79_+_156252755.23-P1P2_128	TMEM79_+_156252755.23-P1P2	TMEM79	GCGGAAGGGTTTGGAGAAGC	-17	rG:dG	0.460	(0.437, 0.483)		0.274	0.212	20	40
TMEM79_+_156252755.23-P1P2_133	TMEM79_+_156252755.23-P1P2	TMEM79	GCGTAAGGGTTTGGAGAAGC	-17	rU:dG	0.388	(0.363, 0.413)		0.274	0.192	30	40
TMEM79_+_156252755.23-P1P2_141	TMEM79_+_156252755.23-P1P2	TMEM79	GCGCGAGGGTTTGGAGAAGC	-16	rG:dT	0.655	(0.618, 0.692)		0.261	0.235	40	50
TMEM79_+_156252755.23-P1P2_144	TMEM79_+_156252755.23-P1P2	TMEM79	GCGCCAGGGTTTGGAGAAGC	-16	rC:dT	0.453	(0.421, 0.485)		0.261	0.209	40	50
TMEM79_+_156252755.23-P1P2_147	TMEM79_+_156252755.23-P1P2	TMEM79	GCGCTAGGGTTTGGAGAAGC	-16	rU:dT	0.446	(0.414, 0.479)		0.261	0.186	40	40
TMEM79_+_156252755.23-P1P2_153	TMEM79_+_156252755.23-P1P2	TMEM79	GCGCAGGGGTTTGGAGAAGC	-15	rG:dT	0.668	(0.639, 0.696)		0.223	0.235	20	50
TMEM79_+_156252755.23-P1P2_156	TMEM79_+_156252755.23-P1P2	TMEM79	GCGCACGGGTTTGGAGAAGC	-15	rC:dT	0.463	(0.431, 0.496)		0.223	0.209	30	50
TMEM79_+_156252755.23-P1P2_159	TMEM79_+_156252755.23-P1P2	TMEM79	GCGCATGGGTTTGGAGAAGC	-15	rU:dT	0.450	(0.418, 0.482)		0.223	0.186	30	40
TMEM79_+_156252755.23-P1P2_162	TMEM79_+_156252755.23-P1P2	TMEM79	GCGCAAAGGTTTGGAGAAGC	-14	rA:dC	0.179	(0.165, 0.194)		0.256	0.201	20	50
TMEM79_+_156252755.23-P1P2_167	TMEM79_+_156252755.23-P1P2	TMEM79	GCGCAACGGTTTGGAGAAGC	-14	rC:dC	0.162	(0.147, 0.177)		0.256	0.165	30	50
TMEM79_+_156252755.23-P1P2_170	TMEM79_+_156252755.23-P1P2	TMEM79	GCGCAATGGTTTGGAGAAGC	-14	rU:dC	0.161	(0.145, 0.177)		0.256	0.165	30	40
TMEM79_+_156252755.23-P1P2_174	TMEM79_+_156252755.23-P1P2	TMEM79	GCGCAAGAGTTTGGAGAAGC	-13	rA:dC	0.137	(0.121, 0.152)		0.259	0.201	30	40
TMEM79_+_156252755.23-P1P2_179	TMEM79_+_156252755.23-P1P2	TMEM79	GCGCAAGCGTTTGGAGAAGC	-13	rC:dC	0.092	(0.080, 0.104)		0.259	0.165	40	40
TMEM79_+_156252755.23-P1P2_182	TMEM79_+_156252755.23-P1P2	TMEM79	GCGCAAGTGTTTGGAGAAGC	-13	rU:dC	0.124	(0.109, 0.139)		0.259	0.165	30	30
TMEM79_+_156252755.23-P1P2_186	TMEM79_+_156252755.23-P1P2	TMEM79	GCGCAAGGATTTGGAGAAGC	-12	rA:dC	0.127	(0.114, 0.140)		0.259	0.201	30	50
TMEM79_+_156252755.23-P1P2_191	TMEM79_+_156252755.23-P1P2	TMEM79	GCGCAAGGCTTTGGAGAAGC	-12	rC:dC	0.063	(0.056, 0.070)		0.259	0.165	20	40
TMEM79_+_156252755.23-P1P2_194	TMEM79_+_156252755.23-P1P2	TMEM79	GCGCAAGGTTTTGGAGAAGC	-12	rU:dC	0.092	(0.082, 0.103)		0.259	0.165	30	40
TMEM79_+_156252755.23-P1P2_196	TMEM79_+_156252755.23-P1P2	TMEM79	GCGCAAGGGATTGGAGAAGC	-11	rA:dA	0.161	(0.146, 0.177)		0.242	0.182	30	40
TMEM79_+_156252755.23-P1P2_199	TMEM79_+_156252755.23-P1P2	TMEM79	GCGCAAGGGGTTGGAGAAGC	-11	rG:dA	0.301	(0.281, 0.320)		0.242	0.200	20	50
TMEM79_+_156252755.23-P1P2_202	TMEM79_+_156252755.23-P1P2	TMEM79	GCGCAAGGGCTTGGAGAAGC	-11	rC:dA	0.173	(0.163, 0.183)		0.242	0.225	20	40
TMEM79_+_156252755.23-P1P2_208	TMEM79_+_156252755.23-P1P2	TMEM79	GCGCAAGGGTATGGAGAAGC	-10	rA:dA	0.110	(0.098, 0.122)		0.204	0.182	30	40
TMEM79_+_156252755.23-P1P2_211	TMEM79_+_156252755.23-P1P2	TMEM79	GCGCAAGGGTGTGGAGAAGC	-10	rG:dA	0.224	(0.212, 0.236)		0.204	0.200	20	40
TMEM79_+_156252755.23-P1P2_214	TMEM79_+_156252755.23-P1P2	TMEM79	GCGCAAGGGTCTGGAGAAGC	-10	rC:dA	0.168	(0.154, 0.181)		0.204	0.225	20	20
TMEM79_+_156252755.23-P1P2_220	TMEM79_+_156252755.23-P1P2	TMEM79	GCGCAAGGGTTAGGAGAAGC	-9	rA:dA	0.075	(0.062, 0.087)		0.191	0.182	40	40
TMEM79_+_156252755.23-P1P2_223	TMEM79_+_156252755.23-P1P2	TMEM79	GCGCAAGGGTTGGGAGAAGC	-9	rG:dA	0.199	(0.181, 0.216)		0.191	0.200	30	30
TMEM79_+_156252755.23-P1P2_226	TMEM79_+_156252755.23-P1P2	TMEM79	GCGCAAGGGTTCGGAGAAGC	-9	rC:dA	0.141	(0.129, 0.153)		0.191	0.225	30	40
TMEM79_+_156252755.23-P1P2_234	TMEM79_+_156252755.23-P1P2	TMEM79	GCGCAAGGGTTTAGAGAAGC	-8	rA:dC	0.034	(0.027, 0.041)		0.181	0.201	40	50
TMEM79_+_156252755.23-P1P2_239	TMEM79_+_156252755.23-P1P2	TMEM79	GCGCAAGGGTTTCGAGAAGC	-8	rC:dC	0.018	(0.011, 0.025)		0.181	0.165	40	60
TMEM79_+_156252755.23-P1P2_242	TMEM79_+_156252755.23-P1P2	TMEM79	GCGCAAGGGTTTTGAGAAGC	-8	rU:dC	0.016	(0.008, 0.024)		0.181	0.165	30	40
TMEM79_+_156252755.23-P1P2_246	TMEM79_+_156252755.23-P1P2	TMEM79	GCGCAAGGGTTTGAAGAAGC	-7	rA:dC	0.046	(0.038, 0.053)		0.120	0.201	30	40
TMEM79_+_156252755.23-P1P2_251	TMEM79_+_156252755.23-P1P2	TMEM79	GCGCAAGGGTTTGCAGAAGC	-7	rC:dC	0.016	(0.007, 0.025)		0.120	0.165	30	50
TMEM79_+_156252755.23-P1P2_254	TMEM79_+_156252755.23-P1P2	TMEM79	GCGCAAGGGTTTGTAGAAGC	-7	rU:dC	0.013	(0.004, 0.023)		0.120	0.165	30	50
TMEM79_+_156252755.23-P1P2_261	TMEM79_+_156252755.23-P1P2	TMEM79	GCGCAAGGGTTTGGGGAAGC	-6	rG:dT	0.205	(0.192, 0.218)		0.139	0.235	20	50
TMEM79_+_156252755.23-P1P2_264	TMEM79_+_156252755.23-P1P2	TMEM79	GCGCAAGGGTTTGGCGAAGC	-6	rC:dT	0.033	(0.022, 0.044)		0.139	0.209	50	60
TMEM79_+_156252755.23-P1P2_267	TMEM79_+_156252755.23-P1P2	TMEM79	GCGCAAGGGTTTGGTGAAGC	-6	rU:dT	0.042	(0.030, 0.053)		0.139	0.186	30	50
TMEM79_+_156252755.23-P1P2_270	TMEM79_+_156252755.23-P1P2	TMEM79	GCGCAAGGGTTTGGAAAAGC	-5	rA:dC	0.028	(0.019, 0.037)		0.130	0.201	30	40
TMEM79_+_156252755.23-P1P2_275	TMEM79_+_156252755.23-P1P2	TMEM79	GCGCAAGGGTTTGGACAAGC	-5	rC:dC	0.011	(-0.000, 0.022)		0.130	0.165	30	50
TMEM79_+_156252755.23-P1P2_278	TMEM79_+_156252755.23-P1P2	TMEM79	GCGCAAGGGTTTGGATAAGC	-5	rU:dC	0.011	(0.001, 0.022)		0.130	0.165	30	70
TMEM79_+_156252755.23-P1P2_285	TMEM79_+_156252755.23-P1P2	TMEM79	GCGCAAGGGTTTGGAGGAGC	-4	rG:dT	0.310	(0.291, 0.329)		0.147	0.235	20	30
TMEM79_+_156252755.23-P1P2_288	TMEM79_+_156252755.23-P1P2	TMEM79	GCGCAAGGGTTTGGAGCAGC	-4	rC:dT	0.056	(0.044, 0.069)		0.147	0.209	30	30
TMEM79_+_156252755.23-P1P2_291	TMEM79_+_156252755.23-P1P2	TMEM79	GCGCAAGGGTTTGGAGTAGC	-4	rU:dT	0.065	(0.053, 0.077)		0.147	0.186	30	50
TMEM79_+_156252755.23-P1P2_297	TMEM79_+_156252755.23-P1P2	TMEM79	GCGCAAGGGTTTGGAGAGGC	-3	rG:dT	0.311	(0.296, 0.326)		0.116	0.235	30	30
TMEM79_+_156252755.23-P1P2_300	TMEM79_+_156252755.23-P1P2	TMEM79	GCGCAAGGGTTTGGAGACGC	-3	rC:dT	0.069	(0.057, 0.081)		0.116	0.209	40	50
TMEM79_+_156252755.23-P1P2_303	TMEM79_+_156252755.23-P1P2	TMEM79	GCGCAAGGGTTTGGAGATGC	-3	rU:dT	0.087	(0.077, 0.098)		0.116	0.186	30	40
TMEM79_+_156252755.23-P1P2_306	TMEM79_+_156252755.23-P1P2	TMEM79	GCGCAAGGGTTTGGAGAAAC	-2	rA:dC	0.046	(0.036, 0.055)		0.113	0.201	20	50
TMEM79_+_156252755.23-P1P2_311	TMEM79_+_156252755.23-P1P2	TMEM79	GCGCAAGGGTTTGGAGAACC	-2	rC:dC	0.035	(0.024, 0.046)		0.113	0.165	30	30
TMEM79_+_156252755.23-P1P2_314	TMEM79_+_156252755.23-P1P2	TMEM79	GCGCAAGGGTTTGGAGAATC	-2	rU:dC	0.033	(0.024, 0.043)		0.113	0.165	30	50
TMEM79_+_156252755.23-P1P2_317	TMEM79_+_156252755.23-P1P2	TMEM79	GCGCAAGGGTTTGGAGAAGA	-1	rA:dG	0.037	(0.025, 0.049)		0.105	0.164	30	40
TMEM79_+_156252755.23-P1P2_320	TMEM79_+_156252755.23-P1P2	TMEM79	GCGCAAGGGTTTGGAGAAGG	-1	rG:dG	0.081	(0.070, 0.092)		0.105	0.212	30	30
TMEM79_+_156252755.23-P1P2_325	TMEM79_+_156252755.23-P1P2	TMEM79	GCGCAAGGGTTTGGAGAAGT	-1	rU:dG	0.046	(0.034, 0.057)		0.105	0.192	30	40
TMEM79_-_156252739.23-P1P2	TMEM79_-_156252739.23-P1P2	TMEM79	GAGTTGCCAGAACTAACTCT			1.000					30	40
TMEM79_-_156252739.23-P1P2_105	TMEM79_-_156252739.23-P1P2	TMEM79	GGGTTGCCAGAACTAACTCT	-19	rG:dT	0.873	(0.826, 0.920)		0.260	0.235	30	50
TMEM79_-_156252739.23-P1P2_108	TMEM79_-_156252739.23-P1P2	TMEM79	GCGTTGCCAGAACTAACTCT	-19	rC:dT	0.737	(0.672, 0.802)		0.260	0.209	40	50
TMEM79_-_156252739.23-P1P2_111	TMEM79_-_156252739.23-P1P2	TMEM79	GTGTTGCCAGAACTAACTCT	-19	rU:dT	0.578	(0.522, 0.634)		0.260	0.186	30	50
TMEM79_-_156252739.23-P1P2_114	TMEM79_-_156252739.23-P1P2	TMEM79	GAATTGCCAGAACTAACTCT	-18	rA:dC	0.529	(0.488, 0.570)		0.218	0.201	30	30
TMEM79_-_156252739.23-P1P2_119	TMEM79_-_156252739.23-P1P2	TMEM79	GACTTGCCAGAACTAACTCT	-18	rC:dC	0.663	(0.628, 0.699)		0.218	0.165	30	40
TMEM79_-_156252739.23-P1P2_122	TMEM79_-_156252739.23-P1P2	TMEM79	GATTTGCCAGAACTAACTCT	-18	rU:dC	0.578	(0.550, 0.606)		0.218	0.165	30	40
TMEM79_-_156252739.23-P1P2_124	TMEM79_-_156252739.23-P1P2	TMEM79	GAGATGCCAGAACTAACTCT	-17	rA:dA	0.580	(0.537, 0.623)		0.274	0.182	20	50
TMEM79_-_156252739.23-P1P2_127	TMEM79_-_156252739.23-P1P2	TMEM79	GAGGTGCCAGAACTAACTCT	-17	rG:dA	0.724	(0.679, 0.768)		0.274	0.200	30	50
TMEM79_-_156252739.23-P1P2_130	TMEM79_-_156252739.23-P1P2	TMEM79	GAGCTGCCAGAACTAACTCT	-17	rC:dA	0.705	(0.657, 0.754)		0.274	0.225	30	50
TMEM79_-_156252739.23-P1P2_136	TMEM79_-_156252739.23-P1P2	TMEM79	GAGTAGCCAGAACTAACTCT	-16	rA:dA	0.522	(0.477, 0.568)		0.261	0.182	20	50
TMEM79_-_156252739.23-P1P2_139	TMEM79_-_156252739.23-P1P2	TMEM79	GAGTGGCCAGAACTAACTCT	-16	rG:dA	0.631	(0.589, 0.672)		0.261	0.200	30	50
TMEM79_-_156252739.23-P1P2_142	TMEM79_-_156252739.23-P1P2	TMEM79	GAGTCGCCAGAACTAACTCT	-16	rC:dA	0.533	(0.483, 0.583)		0.261	0.225	30	50
TMEM79_-_156252739.23-P1P2_150	TMEM79_-_156252739.23-P1P2	TMEM79	GAGTTACCAGAACTAACTCT	-15	rA:dC	0.297	(0.253, 0.341)		0.223	0.201	30	30
TMEM79_-_156252739.23-P1P2_155	TMEM79_-_156252739.23-P1P2	TMEM79	GAGTTCCCAGAACTAACTCT	-15	rC:dC	0.246	(0.203, 0.289)		0.223	0.165	30	40
TMEM79_-_156252739.23-P1P2_158	TMEM79_-_156252739.23-P1P2	TMEM79	GAGTTTCCAGAACTAACTCT	-15	rU:dC	0.246	(0.206, 0.285)		0.223	0.165	20	40
TMEM79_-_156252739.23-P1P2_161	TMEM79_-_156252739.23-P1P2	TMEM79	GAGTTGACAGAACTAACTCT	-14	rA:dG	0.324	(0.285, 0.363)		0.256	0.164	30	40
TMEM79_-_156252739.23-P1P2_164	TMEM79_-_156252739.23-P1P2	TMEM79	GAGTTGGCAGAACTAACTCT	-14	rG:dG	0.506	(0.460, 0.552)		0.256	0.212	40	40
TMEM79_-_156252739.23-P1P2_169	TMEM79_-_156252739.23-P1P2	TMEM79	GAGTTGTCAGAACTAACTCT	-14	rU:dG	0.559	(0.513, 0.605)		0.256	0.192	30	30
TMEM79_-_156252739.23-P1P2_173	TMEM79_-_156252739.23-P1P2	TMEM79	GAGTTGCAAGAACTAACTCT	-13	rA:dG	0.254	(0.220, 0.288)		0.259	0.164	30	40
TMEM79_-_156252739.23-P1P2_176	TMEM79_-_156252739.23-P1P2	TMEM79	GAGTTGCGAGAACTAACTCT	-13	rG:dG	0.377	(0.332, 0.421)		0.259	0.212	30	40
TMEM79_-_156252739.23-P1P2_181	TMEM79_-_156252739.23-P1P2	TMEM79	GAGTTGCTAGAACTAACTCT	-13	rU:dG	0.535	(0.498, 0.572)		0.259	0.192	30	30
TMEM79_-_156252739.23-P1P2_189	TMEM79_-_156252739.23-P1P2	TMEM79	GAGTTGCCGGAACTAACTCT	-12	rG:dT	0.838	(0.805, 0.871)		0.259	0.235	40	60
TMEM79_-_156252739.23-P1P2_192	TMEM79_-_156252739.23-P1P2	TMEM79	GAGTTGCCCGAACTAACTCT	-12	rC:dT	0.195	(0.155, 0.235)		0.259	0.209	40	60
TMEM79_-_156252739.23-P1P2_195	TMEM79_-_156252739.23-P1P2	TMEM79	GAGTTGCCTGAACTAACTCT	-12	rU:dT	0.315	(0.270, 0.360)		0.259	0.186	30	50
TMEM79_-_156252739.23-P1P2_198	TMEM79_-_156252739.23-P1P2	TMEM79	GAGTTGCCAAAACTAACTCT	-11	rA:dC	0.014	(-0.005, 0.034)		0.242	0.201	30	30
TMEM79_-_156252739.23-P1P2_203	TMEM79_-_156252739.23-P1P2	TMEM79	GAGTTGCCACAACTAACTCT	-11	rC:dC	-0.019	(-0.031, -0.007)		0.242	0.165	20	50
TMEM79_-_156252739.23-P1P2_206	TMEM79_-_156252739.23-P1P2	TMEM79	GAGTTGCCATAACTAACTCT	-11	rU:dC	-0.007	(-0.023, 0.010)		0.242	0.165	30	50
TMEM79_-_156252739.23-P1P2_213	TMEM79_-_156252739.23-P1P2	TMEM79	GAGTTGCCAGGACTAACTCT	-10	rG:dT	0.661	(0.626, 0.696)		0.204	0.235	30	50
TMEM79_-_156252739.23-P1P2_216	TMEM79_-_156252739.23-P1P2	TMEM79	GAGTTGCCAGCACTAACTCT	-10	rC:dT	0.066	(0.038, 0.095)		0.204	0.209	30	60
TMEM79_-_156252739.23-P1P2_219	TMEM79_-_156252739.23-P1P2	TMEM79	GAGTTGCCAGTACTAACTCT	-10	rU:dT	0.109	(0.077, 0.141)		0.204	0.186	40	60
TMEM79_-_156252739.23-P1P2_225	TMEM79_-_156252739.23-P1P2	TMEM79	GAGTTGCCAGAGCTAACTCT	-9	rG:dT	0.586	(0.550, 0.621)		0.191	0.235	30	60
TMEM79_-_156252739.23-P1P2_228	TMEM79_-_156252739.23-P1P2	TMEM79	GAGTTGCCAGACCTAACTCT	-9	rC:dT	0.069	(0.041, 0.096)		0.191	0.209	30	50
TMEM79_-_156252739.23-P1P2_231	TMEM79_-_156252739.23-P1P2	TMEM79	GAGTTGCCAGATCTAACTCT	-9	rU:dT	0.079	(0.050, 0.107)		0.191	0.186	30	50
TMEM79_-_156252739.23-P1P2_233	TMEM79_-_156252739.23-P1P2	TMEM79	GAGTTGCCAGAAATAACTCT	-8	rA:dG	-0.049	(-0.066, -0.031)		0.181	0.164	30	50
TMEM79_-_156252739.23-P1P2_236	TMEM79_-_156252739.23-P1P2	TMEM79	GAGTTGCCAGAAGTAACTCT	-8	rG:dG	0.050	(0.030, 0.070)		0.181	0.212	30	50
TMEM79_-_156252739.23-P1P2_241	TMEM79_-_156252739.23-P1P2	TMEM79	GAGTTGCCAGAATTAACTCT	-8	rU:dG	0.090	(0.060, 0.119)		0.181	0.192	30	40
TMEM79_-_156252739.23-P1P2_244	TMEM79_-_156252739.23-P1P2	TMEM79	GAGTTGCCAGAACAAACTCT	-7	rA:dA	-0.008	(-0.022, 0.007)		0.120	0.182	30	40
TMEM79_-_156252739.23-P1P2_247	TMEM79_-_156252739.23-P1P2	TMEM79	GAGTTGCCAGAACGAACTCT	-7	rG:dA	0.016	(0.004, 0.028)		0.120	0.200	40	60
TMEM79_-_156252739.23-P1P2_250	TMEM79_-_156252739.23-P1P2	TMEM79	GAGTTGCCAGAACCAACTCT	-7	rC:dA	0.054	(0.039, 0.068)		0.120	0.225	30	50
TMEM79_-_156252739.23-P1P2_261	TMEM79_-_156252739.23-P1P2	TMEM79	GAGTTGCCAGAACTGACTCT	-6	rG:dT	0.111	(0.087, 0.135)		0.139	0.235	30	60
TMEM79_-_156252739.23-P1P2_264	TMEM79_-_156252739.23-P1P2	TMEM79	GAGTTGCCAGAACTCACTCT	-6	rC:dT	0.001	(-0.015, 0.018)		0.139	0.209	30	40
TMEM79_-_156252739.23-P1P2_267	TMEM79_-_156252739.23-P1P2	TMEM79	GAGTTGCCAGAACTTACTCT	-6	rU:dT	-0.022	(-0.040, -0.005)		0.139	0.186	30	50
TMEM79_-_156252739.23-P1P2_273	TMEM79_-_156252739.23-P1P2	TMEM79	GAGTTGCCAGAACTAGCTCT	-5	rG:dT	0.142	(0.115, 0.169)		0.130	0.235	20	50
TMEM79_-_156252739.23-P1P2_276	TMEM79_-_156252739.23-P1P2	TMEM79	GAGTTGCCAGAACTACCTCT	-5	rC:dT	0.040	(0.023, 0.058)		0.130	0.209	30	50
TMEM79_-_156252739.23-P1P2_279	TMEM79_-_156252739.23-P1P2	TMEM79	GAGTTGCCAGAACTATCTCT	-5	rU:dT	-0.000	(-0.017, 0.017)		0.130	0.186	30	60
TMEM79_-_156252739.23-P1P2_281	TMEM79_-_156252739.23-P1P2	TMEM79	GAGTTGCCAGAACTAAATCT	-4	rA:dG	-0.021	(-0.038, -0.004)		0.147	0.164	30	60
TMEM79_-_156252739.23-P1P2_284	TMEM79_-_156252739.23-P1P2	TMEM79	GAGTTGCCAGAACTAAGTCT	-4	rG:dG	0.052	(0.032, 0.072)		0.147	0.212	30	50
TMEM79_-_156252739.23-P1P2_289	TMEM79_-_156252739.23-P1P2	TMEM79	GAGTTGCCAGAACTAATTCT	-4	rU:dG	-0.019	(-0.039, 0.002)		0.147	0.192	20	50
TMEM79_-_156252739.23-P1P2_292	TMEM79_-_156252739.23-P1P2	TMEM79	GAGTTGCCAGAACTAACACT	-3	rA:dA	-0.002	(-0.018, 0.013)		0.116	0.182	40	40
TMEM79_-_156252739.23-P1P2_295	TMEM79_-_156252739.23-P1P2	TMEM79	GAGTTGCCAGAACTAACGCT	-3	rG:dA	0.035	(0.018, 0.052)		0.116	0.200	30	60
TMEM79_-_156252739.23-P1P2_298	TMEM79_-_156252739.23-P1P2	TMEM79	GAGTTGCCAGAACTAACCCT	-3	rC:dA	0.064	(0.044, 0.084)		0.116	0.225	30	50
TMEM79_-_156252739.23-P1P2_305	TMEM79_-_156252739.23-P1P2	TMEM79	GAGTTGCCAGAACTAACTAT	-2	rA:dG	-0.021	(-0.035, -0.007)		0.113	0.164	30	60
TMEM79_-_156252739.23-P1P2_308	TMEM79_-_156252739.23-P1P2	TMEM79	GAGTTGCCAGAACTAACTGT	-2	rG:dG	0.024	(0.011, 0.038)		0.113	0.212	30	60
TMEM79_-_156252739.23-P1P2_313	TMEM79_-_156252739.23-P1P2	TMEM79	GAGTTGCCAGAACTAACTTT	-2	rU:dG	-0.019	(-0.035, -0.004)		0.113	0.192	30	40
TMEM79_-_156252739.23-P1P2_316	TMEM79_-_156252739.23-P1P2	TMEM79	GAGTTGCCAGAACTAACTCA	-1	rA:dA	0.006	(-0.014, 0.026)		0.105	0.182	20	50
TMEM79_-_156252739.23-P1P2_319	TMEM79_-_156252739.23-P1P2	TMEM79	GAGTTGCCAGAACTAACTCG	-1	rG:dA	0.054	(0.037, 0.070)		0.105	0.200	40	70
TMEM79_-_156252739.23-P1P2_322	TMEM79_-_156252739.23-P1P2	TMEM79	GAGTTGCCAGAACTAACTCC	-1	rC:dA	0.028	(0.009, 0.047)		0.105	0.225	30	40
TMEM79_-_156252758.23-P1P2	TMEM79_-_156252758.23-P1P2	TMEM79	GGGGCAGCATGGCGTCTTTC			1.000					40	50
TMEM79_-_156252758.23-P1P2_102	TMEM79_-_156252758.23-P1P2	TMEM79	GAGGCAGCATGGCGTCTTTC	-19	rA:dC	0.860	(0.819, 0.901)		0.260	0.201	40	40
TMEM79_-_156252758.23-P1P2_107	TMEM79_-_156252758.23-P1P2	TMEM79	GCGGCAGCATGGCGTCTTTC	-19	rC:dC	0.843	(0.807, 0.879)		0.260	0.165	30	40
TMEM79_-_156252758.23-P1P2_110	TMEM79_-_156252758.23-P1P2	TMEM79	GTGGCAGCATGGCGTCTTTC	-19	rU:dC	0.814	(0.779, 0.848)		0.260	0.165	30	50
TMEM79_-_156252758.23-P1P2_114	TMEM79_-_156252758.23-P1P2	TMEM79	GGAGCAGCATGGCGTCTTTC	-18	rA:dC	0.743	(0.703, 0.782)		0.218	0.201	30	50
TMEM79_-_156252758.23-P1P2_119	TMEM79_-_156252758.23-P1P2	TMEM79	GGCGCAGCATGGCGTCTTTC	-18	rC:dC	0.770	(0.726, 0.815)		0.218	0.165	40	50
TMEM79_-_156252758.23-P1P2_122	TMEM79_-_156252758.23-P1P2	TMEM79	GGTGCAGCATGGCGTCTTTC	-18	rU:dC	0.735	(0.694, 0.776)		0.218	0.165	40	40
TMEM79_-_156252758.23-P1P2_126	TMEM79_-_156252758.23-P1P2	TMEM79	GGGACAGCATGGCGTCTTTC	-17	rA:dC	0.535	(0.498, 0.573)		0.274	0.201	30	50
TMEM79_-_156252758.23-P1P2_131	TMEM79_-_156252758.23-P1P2	TMEM79	GGGCCAGCATGGCGTCTTTC	-17	rC:dC	0.530	(0.495, 0.564)		0.274	0.165	30	40
TMEM79_-_156252758.23-P1P2_134	TMEM79_-_156252758.23-P1P2	TMEM79	GGGTCAGCATGGCGTCTTTC	-17	rU:dC	0.500	(0.468, 0.531)		0.274	0.165	30	50
TMEM79_-_156252758.23-P1P2_137	TMEM79_-_156252758.23-P1P2	TMEM79	GGGGAAGCATGGCGTCTTTC	-16	rA:dG	0.412	(0.376, 0.448)		0.261	0.164	30	50
TMEM79_-_156252758.23-P1P2_140	TMEM79_-_156252758.23-P1P2	TMEM79	GGGGGAGCATGGCGTCTTTC	-16	rG:dG	0.492	(0.457, 0.526)		0.261	0.212	30	40
TMEM79_-_156252758.23-P1P2_145	TMEM79_-_156252758.23-P1P2	TMEM79	GGGGTAGCATGGCGTCTTTC	-16	rU:dG	0.551	(0.507, 0.596)		0.261	0.192	40	40
TMEM79_-_156252758.23-P1P2_153	TMEM79_-_156252758.23-P1P2	TMEM79	GGGGCGGCATGGCGTCTTTC	-15	rG:dT	0.841	(0.809, 0.873)		0.223	0.235	40	60
TMEM79_-_156252758.23-P1P2_156	TMEM79_-_156252758.23-P1P2	TMEM79	GGGGCCGCATGGCGTCTTTC	-15	rC:dT	0.589	(0.545, 0.633)		0.223	0.209	40	60
TMEM79_-_156252758.23-P1P2_159	TMEM79_-_156252758.23-P1P2	TMEM79	GGGGCTGCATGGCGTCTTTC	-15	rU:dT	0.602	(0.560, 0.643)		0.223	0.186	30	50
TMEM79_-_156252758.23-P1P2_162	TMEM79_-_156252758.23-P1P2	TMEM79	GGGGCAACATGGCGTCTTTC	-14	rA:dC	0.374	(0.338, 0.411)		0.256	0.201	40	40
TMEM79_-_156252758.23-P1P2_167	TMEM79_-_156252758.23-P1P2	TMEM79	GGGGCACCATGGCGTCTTTC	-14	rC:dC	0.266	(0.230, 0.303)		0.256	0.165	40	50
TMEM79_-_156252758.23-P1P2_170	TMEM79_-_156252758.23-P1P2	TMEM79	GGGGCATCATGGCGTCTTTC	-14	rU:dC	0.317	(0.282, 0.351)		0.256	0.165	40	50
TMEM79_-_156252758.23-P1P2_173	TMEM79_-_156252758.23-P1P2	TMEM79	GGGGCAGAATGGCGTCTTTC	-13	rA:dG	0.324	(0.286, 0.362)		0.259	0.164	40	40
TMEM79_-_156252758.23-P1P2_176	TMEM79_-_156252758.23-P1P2	TMEM79	GGGGCAGGATGGCGTCTTTC	-13	rG:dG	0.492	(0.457, 0.527)		0.259	0.212	40	50
TMEM79_-_156252758.23-P1P2_181	TMEM79_-_156252758.23-P1P2	TMEM79	GGGGCAGTATGGCGTCTTTC	-13	rU:dG	0.526	(0.495, 0.557)		0.259	0.192	40	50
TMEM79_-_156252758.23-P1P2_189	TMEM79_-_156252758.23-P1P2	TMEM79	GGGGCAGCGTGGCGTCTTTC	-12	rG:dT	0.812	(0.776, 0.848)		0.259	0.235	40	50
TMEM79_-_156252758.23-P1P2_192	TMEM79_-_156252758.23-P1P2	TMEM79	GGGGCAGCCTGGCGTCTTTC	-12	rC:dT	0.323	(0.278, 0.368)		0.259	0.209	20	40
TMEM79_-_156252758.23-P1P2_195	TMEM79_-_156252758.23-P1P2	TMEM79	GGGGCAGCTTGGCGTCTTTC	-12	rU:dT	0.473	(0.423, 0.522)		0.259	0.186	30	30
TMEM79_-_156252758.23-P1P2_196	TMEM79_-_156252758.23-P1P2	TMEM79	GGGGCAGCAAGGCGTCTTTC	-11	rA:dA	0.296	(0.251, 0.341)		0.242	0.182	30	60
TMEM79_-_156252758.23-P1P2_199	TMEM79_-_156252758.23-P1P2	TMEM79	GGGGCAGCAGGGCGTCTTTC	-11	rG:dA	0.567	(0.530, 0.604)		0.242	0.200	30	40
TMEM79_-_156252758.23-P1P2_202	TMEM79_-_156252758.23-P1P2	TMEM79	GGGGCAGCACGGCGTCTTTC	-11	rC:dA	0.356	(0.313, 0.398)		0.242	0.225	40	50
TMEM79_-_156252758.23-P1P2_210	TMEM79_-_156252758.23-P1P2	TMEM79	GGGGCAGCATAGCGTCTTTC	-10	rA:dC	0.044	(0.024, 0.065)		0.204	0.201	40	60
TMEM79_-_156252758.23-P1P2_215	TMEM79_-_156252758.23-P1P2	TMEM79	GGGGCAGCATCGCGTCTTTC	-10	rC:dC	-0.001	(-0.013, 0.012)		0.204	0.165	50	60
TMEM79_-_156252758.23-P1P2_218	TMEM79_-_156252758.23-P1P2	TMEM79	GGGGCAGCATTGCGTCTTTC	-10	rU:dC	0.004	(-0.010, 0.017)		0.204	0.165	40	40
TMEM79_-_156252758.23-P1P2_222	TMEM79_-_156252758.23-P1P2	TMEM79	GGGGCAGCATGACGTCTTTC	-9	rA:dC	0.051	(0.029, 0.073)		0.191	0.201	40	60
TMEM79_-_156252758.23-P1P2_227	TMEM79_-_156252758.23-P1P2	TMEM79	GGGGCAGCATGCCGTCTTTC	-9	rC:dC	0.028	(0.015, 0.040)		0.191	0.165	50	50
TMEM79_-_156252758.23-P1P2_230	TMEM79_-_156252758.23-P1P2	TMEM79	GGGGCAGCATGTCGTCTTTC	-9	rU:dC	0.019	(0.005, 0.032)		0.191	0.165	30	60
TMEM79_-_156252758.23-P1P2_233	TMEM79_-_156252758.23-P1P2	TMEM79	GGGGCAGCATGGAGTCTTTC	-8	rA:dG	0.033	(0.013, 0.052)		0.181	0.164	30	40
TMEM79_-_156252758.23-P1P2_236	TMEM79_-_156252758.23-P1P2	TMEM79	GGGGCAGCATGGGGTCTTTC	-8	rG:dG	0.309	(0.268, 0.350)		0.181	0.212	20	60
TMEM79_-_156252758.23-P1P2_241	TMEM79_-_156252758.23-P1P2	TMEM79	GGGGCAGCATGGTGTCTTTC	-8	rU:dG	0.402	(0.350, 0.454)		0.181	0.192	20	50
TMEM79_-_156252758.23-P1P2_246	TMEM79_-_156252758.23-P1P2	TMEM79	GGGGCAGCATGGCATCTTTC	-7	rA:dC	0.078	(0.060, 0.097)		0.120	0.201	20	30
TMEM79_-_156252758.23-P1P2_251	TMEM79_-_156252758.23-P1P2	TMEM79	GGGGCAGCATGGCCTCTTTC	-7	rC:dC	0.037	(0.026, 0.049)		0.120	0.165	30	30
TMEM79_-_156252758.23-P1P2_254	TMEM79_-_156252758.23-P1P2	TMEM79	GGGGCAGCATGGCTTCTTTC	-7	rU:dC	0.013	(0.000, 0.026)		0.120	0.165	30	30
TMEM79_-_156252758.23-P1P2_256	TMEM79_-_156252758.23-P1P2	TMEM79	GGGGCAGCATGGCGACTTTC	-6	rA:dA	0.063	(0.042, 0.084)		0.139	0.182	30	50
TMEM79_-_156252758.23-P1P2_259	TMEM79_-_156252758.23-P1P2	TMEM79	GGGGCAGCATGGCGGCTTTC	-6	rG:dA	0.061	(0.046, 0.075)		0.139	0.200	50	50
TMEM79_-_156252758.23-P1P2_262	TMEM79_-_156252758.23-P1P2	TMEM79	GGGGCAGCATGGCGCCTTTC	-6	rC:dA	0.171	(0.145, 0.197)		0.139	0.225	30	40
TMEM79_-_156252758.23-P1P2_269	TMEM79_-_156252758.23-P1P2	TMEM79	GGGGCAGCATGGCGTATTTC	-5	rA:dG	-0.003	(-0.018, 0.011)		0.130	0.164	40	50
TMEM79_-_156252758.23-P1P2_272	TMEM79_-_156252758.23-P1P2	TMEM79	GGGGCAGCATGGCGTGTTTC	-5	rG:dG	0.017	(0.004, 0.029)		0.130	0.212	30	40
TMEM79_-_156252758.23-P1P2_277	TMEM79_-_156252758.23-P1P2	TMEM79	GGGGCAGCATGGCGTTTTTC	-5	rU:dG	0.010	(-0.006, 0.026)		0.130	0.192	30	50
TMEM79_-_156252758.23-P1P2_280	TMEM79_-_156252758.23-P1P2	TMEM79	GGGGCAGCATGGCGTCATTC	-4	rA:dA	0.101	(0.081, 0.121)		0.147	0.182	30	60
TMEM79_-_156252758.23-P1P2_283	TMEM79_-_156252758.23-P1P2	TMEM79	GGGGCAGCATGGCGTCGTTC	-4	rG:dA	0.132	(0.115, 0.149)		0.147	0.200	30	60
TMEM79_-_156252758.23-P1P2_286	TMEM79_-_156252758.23-P1P2	TMEM79	GGGGCAGCATGGCGTCCTTC	-4	rC:dA	0.129	(0.111, 0.147)		0.147	0.225	40	50
TMEM79_-_156252758.23-P1P2_292	TMEM79_-_156252758.23-P1P2	TMEM79	GGGGCAGCATGGCGTCTATC	-3	rA:dA	0.066	(0.049, 0.083)		0.116	0.182	50	50
TMEM79_-_156252758.23-P1P2_295	TMEM79_-_156252758.23-P1P2	TMEM79	GGGGCAGCATGGCGTCTGTC	-3	rG:dA	0.122	(0.102, 0.143)		0.116	0.200	30	30
TMEM79_-_156252758.23-P1P2_298	TMEM79_-_156252758.23-P1P2	TMEM79	GGGGCAGCATGGCGTCTCTC	-3	rC:dA	0.120	(0.095, 0.145)		0.116	0.225	30	60
TMEM79_-_156252758.23-P1P2_304	TMEM79_-_156252758.23-P1P2	TMEM79	GGGGCAGCATGGCGTCTTAC	-2	rA:dA	0.070	(0.053, 0.087)		0.113	0.182	50	60
TMEM79_-_156252758.23-P1P2_307	TMEM79_-_156252758.23-P1P2	TMEM79	GGGGCAGCATGGCGTCTTGC	-2	rG:dA	0.083	(0.070, 0.097)		0.113	0.200	40	60
TMEM79_-_156252758.23-P1P2_310	TMEM79_-_156252758.23-P1P2	TMEM79	GGGGCAGCATGGCGTCTTCC	-2	rC:dA	0.113	(0.091, 0.135)		0.113	0.225	40	50
TMEM79_-_156252758.23-P1P2_317	TMEM79_-_156252758.23-P1P2	TMEM79	GGGGCAGCATGGCGTCTTTA	-1	rA:dG	0.010	(-0.005, 0.025)		0.105	0.164	30	50
TMEM79_-_156252758.23-P1P2_320	TMEM79_-_156252758.23-P1P2	TMEM79	GGGGCAGCATGGCGTCTTTG	-1	rG:dG	0.044	(0.030, 0.058)		0.105	0.212	30	50
TMEM79_-_156252758.23-P1P2_325	TMEM79_-_156252758.23-P1P2	TMEM79	GGGGCAGCATGGCGTCTTTT	-1	rU:dG	0.010	(-0.004, 0.025)		0.105	0.192	40	50
TMEM79_-_156252827.23-P1P2	TMEM79_-_156252827.23-P1P2	TMEM79	GACGGACAGTGTACCCACTG			1.000					30	50
TMEM79_-_156252827.23-P1P2_105	TMEM79_-_156252827.23-P1P2	TMEM79	GGCGGACAGTGTACCCACTG	-19	rG:dT	0.910	(0.875, 0.946)		0.260	0.235	30	50
TMEM79_-_156252827.23-P1P2_108	TMEM79_-_156252827.23-P1P2	TMEM79	GCCGGACAGTGTACCCACTG	-19	rC:dT	0.891	(0.860, 0.923)		0.260	0.209	20	40
TMEM79_-_156252827.23-P1P2_111	TMEM79_-_156252827.23-P1P2	TMEM79	GTCGGACAGTGTACCCACTG	-19	rU:dT	0.840	(0.813, 0.867)		0.260	0.186	30	40
TMEM79_-_156252827.23-P1P2_113	TMEM79_-_156252827.23-P1P2	TMEM79	GAAGGACAGTGTACCCACTG	-18	rA:dG	0.804	(0.779, 0.828)		0.218	0.164	40	50
TMEM79_-_156252827.23-P1P2_116	TMEM79_-_156252827.23-P1P2	TMEM79	GAGGGACAGTGTACCCACTG	-18	rG:dG	0.818	(0.791, 0.845)		0.218	0.212	30	50
TMEM79_-_156252827.23-P1P2_121	TMEM79_-_156252827.23-P1P2	TMEM79	GATGGACAGTGTACCCACTG	-18	rU:dG	0.795	(0.767, 0.823)		0.218	0.192	40	40
TMEM79_-_156252827.23-P1P2_126	TMEM79_-_156252827.23-P1P2	TMEM79	GACAGACAGTGTACCCACTG	-17	rA:dC	0.706	(0.680, 0.733)		0.274	0.201	20	40
TMEM79_-_156252827.23-P1P2_131	TMEM79_-_156252827.23-P1P2	TMEM79	GACCGACAGTGTACCCACTG	-17	rC:dC	0.705	(0.678, 0.732)		0.274	0.165	30	50
TMEM79_-_156252827.23-P1P2_134	TMEM79_-_156252827.23-P1P2	TMEM79	GACTGACAGTGTACCCACTG	-17	rU:dC	0.665	(0.640, 0.691)		0.274	0.165	30	40
TMEM79_-_156252827.23-P1P2_138	TMEM79_-_156252827.23-P1P2	TMEM79	GACGAACAGTGTACCCACTG	-16	rA:dC	0.665	(0.640, 0.689)		0.261	0.201	30	50
TMEM79_-_156252827.23-P1P2_143	TMEM79_-_156252827.23-P1P2	TMEM79	GACGCACAGTGTACCCACTG	-16	rC:dC	0.621	(0.592, 0.650)		0.261	0.165	20	50
TMEM79_-_156252827.23-P1P2_146	TMEM79_-_156252827.23-P1P2	TMEM79	GACGTACAGTGTACCCACTG	-16	rU:dC	0.594	(0.567, 0.621)		0.261	0.165	30	50
TMEM79_-_156252827.23-P1P2_153	TMEM79_-_156252827.23-P1P2	TMEM79	GACGGGCAGTGTACCCACTG	-15	rG:dT	0.883	(0.858, 0.909)		0.223	0.235	40	50
TMEM79_-_156252827.23-P1P2_156	TMEM79_-_156252827.23-P1P2	TMEM79	GACGGCCAGTGTACCCACTG	-15	rC:dT	0.785	(0.761, 0.809)		0.223	0.209	40	50
TMEM79_-_156252827.23-P1P2_159	TMEM79_-_156252827.23-P1P2	TMEM79	GACGGTCAGTGTACCCACTG	-15	rU:dT	0.776	(0.752, 0.800)		0.223	0.186	40	40
TMEM79_-_156252827.23-P1P2_161	TMEM79_-_156252827.23-P1P2	TMEM79	GACGGAAAGTGTACCCACTG	-14	rA:dG	0.614	(0.583, 0.645)		0.256	0.164	30	50
TMEM79_-_156252827.23-P1P2_164	TMEM79_-_156252827.23-P1P2	TMEM79	GACGGAGAGTGTACCCACTG	-14	rG:dG	0.705	(0.681, 0.729)		0.256	0.212	40	40
TMEM79_-_156252827.23-P1P2_169	TMEM79_-_156252827.23-P1P2	TMEM79	GACGGATAGTGTACCCACTG	-14	rU:dG	0.747	(0.726, 0.768)		0.256	0.192	40	50
TMEM79_-_156252827.23-P1P2_177	TMEM79_-_156252827.23-P1P2	TMEM79	GACGGACGGTGTACCCACTG	-13	rG:dT	0.864	(0.844, 0.884)		0.259	0.235	40	50
TMEM79_-_156252827.23-P1P2_180	TMEM79_-_156252827.23-P1P2	TMEM79	GACGGACCGTGTACCCACTG	-13	rC:dT	0.698	(0.671, 0.726)		0.259	0.209	40	50
TMEM79_-_156252827.23-P1P2_183	TMEM79_-_156252827.23-P1P2	TMEM79	GACGGACTGTGTACCCACTG	-13	rU:dT	0.750	(0.724, 0.776)		0.259	0.186	30	40
TMEM79_-_156252827.23-P1P2_186	TMEM79_-_156252827.23-P1P2	TMEM79	GACGGACAATGTACCCACTG	-12	rA:dC	0.514	(0.480, 0.548)		0.259	0.201	40	40
TMEM79_-_156252827.23-P1P2_191	TMEM79_-_156252827.23-P1P2	TMEM79	GACGGACACTGTACCCACTG	-12	rC:dC	0.372	(0.331, 0.413)		0.259	0.165	30	50
TMEM79_-_156252827.23-P1P2_194	TMEM79_-_156252827.23-P1P2	TMEM79	GACGGACATTGTACCCACTG	-12	rU:dC	0.436	(0.398, 0.475)		0.259	0.165	40	60
TMEM79_-_156252827.23-P1P2_196	TMEM79_-_156252827.23-P1P2	TMEM79	GACGGACAGAGTACCCACTG	-11	rA:dA	0.593	(0.568, 0.618)		0.242	0.182	20	30
TMEM79_-_156252827.23-P1P2_199	TMEM79_-_156252827.23-P1P2	TMEM79	GACGGACAGGGTACCCACTG	-11	rG:dA	0.680	(0.662, 0.698)		0.242	0.200	30	40
TMEM79_-_156252827.23-P1P2_202	TMEM79_-_156252827.23-P1P2	TMEM79	GACGGACAGCGTACCCACTG	-11	rC:dA	0.574	(0.547, 0.601)		0.242	0.225	40	40
TMEM79_-_156252827.23-P1P2_210	TMEM79_-_156252827.23-P1P2	TMEM79	GACGGACAGTATACCCACTG	-10	rA:dC	0.263	(0.236, 0.290)		0.204	0.201	30	50
TMEM79_-_156252827.23-P1P2_215	TMEM79_-_156252827.23-P1P2	TMEM79	GACGGACAGTCTACCCACTG	-10	rC:dC	0.115	(0.098, 0.132)		0.204	0.165	40	40
TMEM79_-_156252827.23-P1P2_218	TMEM79_-_156252827.23-P1P2	TMEM79	GACGGACAGTTTACCCACTG	-10	rU:dC	0.130	(0.111, 0.149)		0.204	0.165	20	50
TMEM79_-_156252827.23-P1P2_220	TMEM79_-_156252827.23-P1P2	TMEM79	GACGGACAGTGAACCCACTG	-9	rA:dA	0.285	(0.252, 0.318)		0.191	0.182	30	40
TMEM79_-_156252827.23-P1P2_223	TMEM79_-_156252827.23-P1P2	TMEM79	GACGGACAGTGGACCCACTG	-9	rG:dA	0.463	(0.438, 0.488)		0.191	0.200	30	40
TMEM79_-_156252827.23-P1P2_226	TMEM79_-_156252827.23-P1P2	TMEM79	GACGGACAGTGCACCCACTG	-9	rC:dA	0.499	(0.468, 0.530)		0.191	0.225	30	50
TMEM79_-_156252827.23-P1P2_237	TMEM79_-_156252827.23-P1P2	TMEM79	GACGGACAGTGTGCCCACTG	-8	rG:dT	0.632	(0.610, 0.654)		0.181	0.235	30	40
TMEM79_-_156252827.23-P1P2_240	TMEM79_-_156252827.23-P1P2	TMEM79	GACGGACAGTGTCCCCACTG	-8	rC:dT	0.303	(0.268, 0.339)		0.181	0.209	20	40
TMEM79_-_156252827.23-P1P2_243	TMEM79_-_156252827.23-P1P2	TMEM79	GACGGACAGTGTTCCCACTG	-8	rU:dT	0.282	(0.249, 0.316)		0.181	0.186	30	40
TMEM79_-_156252827.23-P1P2_245	TMEM79_-_156252827.23-P1P2	TMEM79	GACGGACAGTGTAACCACTG	-7	rA:dG	0.051	(0.033, 0.070)		0.120	0.164	40	50
TMEM79_-_156252827.23-P1P2_248	TMEM79_-_156252827.23-P1P2	TMEM79	GACGGACAGTGTAGCCACTG	-7	rG:dG	0.086	(0.071, 0.100)		0.120	0.212	30	50
TMEM79_-_156252827.23-P1P2_253	TMEM79_-_156252827.23-P1P2	TMEM79	GACGGACAGTGTATCCACTG	-7	rU:dG	0.133	(0.107, 0.158)		0.120	0.192	40	50
TMEM79_-_156252827.23-P1P2_257	TMEM79_-_156252827.23-P1P2	TMEM79	GACGGACAGTGTACACACTG	-6	rA:dG	0.030	(0.010, 0.050)		0.139	0.164	40	50
TMEM79_-_156252827.23-P1P2_260	TMEM79_-_156252827.23-P1P2	TMEM79	GACGGACAGTGTACGCACTG	-6	rG:dG	0.034	(0.020, 0.049)		0.139	0.212	50	50
TMEM79_-_156252827.23-P1P2_265	TMEM79_-_156252827.23-P1P2	TMEM79	GACGGACAGTGTACTCACTG	-6	rU:dG	0.067	(0.044, 0.090)		0.139	0.192	30	50
TMEM79_-_156252827.23-P1P2_269	TMEM79_-_156252827.23-P1P2	TMEM79	GACGGACAGTGTACCAACTG	-5	rA:dG	0.043	(0.024, 0.063)		0.130	0.164	40	60
TMEM79_-_156252827.23-P1P2_272	TMEM79_-_156252827.23-P1P2	TMEM79	GACGGACAGTGTACCGACTG	-5	rG:dG	0.076	(0.059, 0.094)		0.130	0.212	40	70
TMEM79_-_156252827.23-P1P2_277	TMEM79_-_156252827.23-P1P2	TMEM79	GACGGACAGTGTACCTACTG	-5	rU:dG	0.091	(0.065, 0.117)		0.130	0.192	30	50
TMEM79_-_156252827.23-P1P2_285	TMEM79_-_156252827.23-P1P2	TMEM79	GACGGACAGTGTACCCGCTG	-4	rG:dT	0.496	(0.479, 0.514)		0.147	0.235	40	40
TMEM79_-_156252827.23-P1P2_288	TMEM79_-_156252827.23-P1P2	TMEM79	GACGGACAGTGTACCCCCTG	-4	rC:dT	0.181	(0.155, 0.207)		0.147	0.209	30	50
TMEM79_-_156252827.23-P1P2_291	TMEM79_-_156252827.23-P1P2	TMEM79	GACGGACAGTGTACCCTCTG	-4	rU:dT	0.203	(0.177, 0.229)		0.147	0.186	40	40
TMEM79_-_156252827.23-P1P2_293	TMEM79_-_156252827.23-P1P2	TMEM79	GACGGACAGTGTACCCAATG	-3	rA:dG	0.070	(0.052, 0.088)		0.116	0.164	30	60
TMEM79_-_156252827.23-P1P2_296	TMEM79_-_156252827.23-P1P2	TMEM79	GACGGACAGTGTACCCAGTG	-3	rG:dG	0.162	(0.140, 0.184)		0.116	0.212	40	50
TMEM79_-_156252827.23-P1P2_301	TMEM79_-_156252827.23-P1P2	TMEM79	GACGGACAGTGTACCCATTG	-3	rU:dG	0.142	(0.120, 0.164)		0.116	0.192	40	60
TMEM79_-_156252827.23-P1P2_304	TMEM79_-_156252827.23-P1P2	TMEM79	GACGGACAGTGTACCCACAG	-2	rA:dA	0.194	(0.173, 0.215)		0.113	0.182	30	50
TMEM79_-_156252827.23-P1P2_307	TMEM79_-_156252827.23-P1P2	TMEM79	GACGGACAGTGTACCCACGG	-2	rG:dA	0.235	(0.216, 0.254)		0.113	0.200	50	50
TMEM79_-_156252827.23-P1P2_310	TMEM79_-_156252827.23-P1P2	TMEM79	GACGGACAGTGTACCCACCG	-2	rC:dA	0.245	(0.217, 0.272)		0.113	0.225	30	50
TMEM79_-_156252827.23-P1P2_318	TMEM79_-_156252827.23-P1P2	TMEM79	GACGGACAGTGTACCCACTA	-1	rA:dC	0.101	(0.087, 0.116)		0.105	0.201	30	50
TMEM79_-_156252827.23-P1P2_323	TMEM79_-_156252827.23-P1P2	TMEM79	GACGGACAGTGTACCCACTC	-1	rC:dC	0.063	(0.052, 0.074)		0.105	0.165	30	60
TMEM79_-_156252827.23-P1P2_326	TMEM79_-_156252827.23-P1P2	TMEM79	GACGGACAGTGTACCCACTT	-1	rU:dC	0.064	(0.054, 0.074)		0.105	0.165	30	30
TMEM80_+_695638.23-P1P2	TMEM80_+_695638.23-P1P2	TMEM80	GCGCTCGGGCACTTTCGGAA			1.000					50	60
TMEM80_+_695638.23-P1P2_101	TMEM80_+_695638.23-P1P2	TMEM80	GAGCTCGGGCACTTTCGGAA	-19	rA:dG	0.768	(0.729, 0.806)		0.260	0.164	40	60
TMEM80_+_695638.23-P1P2_104	TMEM80_+_695638.23-P1P2	TMEM80	GGGCTCGGGCACTTTCGGAA	-19	rG:dG	0.789	(0.759, 0.820)		0.260	0.212	40	50
TMEM80_+_695638.23-P1P2_109	TMEM80_+_695638.23-P1P2	TMEM80	GTGCTCGGGCACTTTCGGAA	-19	rU:dG	0.634	(0.596, 0.672)		0.260	0.192	50	60
TMEM80_+_695638.23-P1P2_114	TMEM80_+_695638.23-P1P2	TMEM80	GCACTCGGGCACTTTCGGAA	-18	rA:dC	0.623	(0.588, 0.659)		0.218	0.201	50	60
TMEM80_+_695638.23-P1P2_119	TMEM80_+_695638.23-P1P2	TMEM80	GCCCTCGGGCACTTTCGGAA	-18	rC:dC	0.716	(0.684, 0.748)		0.218	0.165	40	60
TMEM80_+_695638.23-P1P2_122	TMEM80_+_695638.23-P1P2	TMEM80	GCTCTCGGGCACTTTCGGAA	-18	rU:dC	0.617	(0.580, 0.654)		0.218	0.165	40	70
TMEM80_+_695638.23-P1P2_125	TMEM80_+_695638.23-P1P2	TMEM80	GCGATCGGGCACTTTCGGAA	-17	rA:dG	0.450	(0.416, 0.484)		0.274	0.164	50	70
TMEM80_+_695638.23-P1P2_128	TMEM80_+_695638.23-P1P2	TMEM80	GCGGTCGGGCACTTTCGGAA	-17	rG:dG	0.557	(0.522, 0.591)		0.274	0.212	50	60
TMEM80_+_695638.23-P1P2_133	TMEM80_+_695638.23-P1P2	TMEM80	GCGTTCGGGCACTTTCGGAA	-17	rU:dG	0.412	(0.375, 0.449)		0.274	0.192	40	60
TMEM80_+_695638.23-P1P2_136	TMEM80_+_695638.23-P1P2	TMEM80	GCGCACGGGCACTTTCGGAA	-16	rA:dA	0.457	(0.412, 0.502)		0.261	0.182	50	50
TMEM80_+_695638.23-P1P2_139	TMEM80_+_695638.23-P1P2	TMEM80	GCGCGCGGGCACTTTCGGAA	-16	rG:dA	0.578	(0.535, 0.621)		0.261	0.200	50	60
TMEM80_+_695638.23-P1P2_142	TMEM80_+_695638.23-P1P2	TMEM80	GCGCCCGGGCACTTTCGGAA	-16	rC:dA	0.542	(0.503, 0.580)		0.261	0.225	40	50
TMEM80_+_695638.23-P1P2_149	TMEM80_+_695638.23-P1P2	TMEM80	GCGCTAGGGCACTTTCGGAA	-15	rA:dG	0.278	(0.237, 0.320)		0.223	0.164	40	50
TMEM80_+_695638.23-P1P2_152	TMEM80_+_695638.23-P1P2	TMEM80	GCGCTGGGGCACTTTCGGAA	-15	rG:dG	0.418	(0.368, 0.468)		0.223	0.212	40	60
TMEM80_+_695638.23-P1P2_157	TMEM80_+_695638.23-P1P2	TMEM80	GCGCTTGGGCACTTTCGGAA	-15	rU:dG	0.428	(0.382, 0.474)		0.223	0.192	40	60
TMEM80_+_695638.23-P1P2_162	TMEM80_+_695638.23-P1P2	TMEM80	GCGCTCAGGCACTTTCGGAA	-14	rA:dC	0.188	(0.157, 0.219)		0.256	0.201	40	60
TMEM80_+_695638.23-P1P2_167	TMEM80_+_695638.23-P1P2	TMEM80	GCGCTCCGGCACTTTCGGAA	-14	rC:dC	0.142	(0.115, 0.170)		0.256	0.165	50	70
TMEM80_+_695638.23-P1P2_170	TMEM80_+_695638.23-P1P2	TMEM80	GCGCTCTGGCACTTTCGGAA	-14	rU:dC	0.161	(0.130, 0.191)		0.256	0.165	40	60
TMEM80_+_695638.23-P1P2_174	TMEM80_+_695638.23-P1P2	TMEM80	GCGCTCGAGCACTTTCGGAA	-13	rA:dC	0.116	(0.087, 0.145)		0.259	0.201	40	50
TMEM80_+_695638.23-P1P2_179	TMEM80_+_695638.23-P1P2	TMEM80	GCGCTCGCGCACTTTCGGAA	-13	rC:dC	0.037	(0.019, 0.055)		0.259	0.165	50	60
TMEM80_+_695638.23-P1P2_182	TMEM80_+_695638.23-P1P2	TMEM80	GCGCTCGTGCACTTTCGGAA	-13	rU:dC	0.091	(0.066, 0.117)		0.259	0.165	50	60
TMEM80_+_695638.23-P1P2_186	TMEM80_+_695638.23-P1P2	TMEM80	GCGCTCGGACACTTTCGGAA	-12	rA:dC	0.095	(0.069, 0.120)		0.259	0.201	40	50
TMEM80_+_695638.23-P1P2_191	TMEM80_+_695638.23-P1P2	TMEM80	GCGCTCGGCCACTTTCGGAA	-12	rC:dC	0.009	(-0.005, 0.023)		0.259	0.165	50	60
TMEM80_+_695638.23-P1P2_194	TMEM80_+_695638.23-P1P2	TMEM80	GCGCTCGGTCACTTTCGGAA	-12	rU:dC	0.051	(0.030, 0.072)		0.259	0.165	40	70
TMEM80_+_695638.23-P1P2_197	TMEM80_+_695638.23-P1P2	TMEM80	GCGCTCGGGAACTTTCGGAA	-11	rA:dG	0.097	(0.072, 0.122)		0.242	0.164	40	60
TMEM80_+_695638.23-P1P2_200	TMEM80_+_695638.23-P1P2	TMEM80	GCGCTCGGGGACTTTCGGAA	-11	rG:dG	0.314	(0.273, 0.356)		0.242	0.212	30	50
TMEM80_+_695638.23-P1P2_205	TMEM80_+_695638.23-P1P2	TMEM80	GCGCTCGGGTACTTTCGGAA	-11	rU:dG	0.286	(0.246, 0.327)		0.242	0.192	50	50
TMEM80_+_695638.23-P1P2_213	TMEM80_+_695638.23-P1P2	TMEM80	GCGCTCGGGCGCTTTCGGAA	-10	rG:dT	0.471	(0.425, 0.516)		0.204	0.235	40	40
TMEM80_+_695638.23-P1P2_216	TMEM80_+_695638.23-P1P2	TMEM80	GCGCTCGGGCCCTTTCGGAA	-10	rC:dT	0.101	(0.079, 0.123)		0.204	0.209	40	60
TMEM80_+_695638.23-P1P2_219	TMEM80_+_695638.23-P1P2	TMEM80	GCGCTCGGGCTCTTTCGGAA	-10	rU:dT	0.091	(0.068, 0.114)		0.204	0.186	50	50
TMEM80_+_695638.23-P1P2_221	TMEM80_+_695638.23-P1P2	TMEM80	GCGCTCGGGCAATTTCGGAA	-9	rA:dG	-0.021	(-0.031, -0.011)		0.191	0.164	50	70
TMEM80_+_695638.23-P1P2_224	TMEM80_+_695638.23-P1P2	TMEM80	GCGCTCGGGCAGTTTCGGAA	-9	rG:dG	0.096	(0.069, 0.123)		0.191	0.212	40	60
TMEM80_+_695638.23-P1P2_229	TMEM80_+_695638.23-P1P2	TMEM80	GCGCTCGGGCATTTTCGGAA	-9	rU:dG	0.130	(0.106, 0.155)		0.191	0.192	30	60
TMEM80_+_695638.23-P1P2_232	TMEM80_+_695638.23-P1P2	TMEM80	GCGCTCGGGCACATTCGGAA	-8	rA:dA	0.001	(-0.010, 0.013)		0.181	0.182	50	60
TMEM80_+_695638.23-P1P2_235	TMEM80_+_695638.23-P1P2	TMEM80	GCGCTCGGGCACGTTCGGAA	-8	rG:dA	0.054	(0.041, 0.066)		0.181	0.200	50	70
TMEM80_+_695638.23-P1P2_238	TMEM80_+_695638.23-P1P2	TMEM80	GCGCTCGGGCACCTTCGGAA	-8	rC:dA	0.139	(0.115, 0.163)		0.181	0.225	30	50
TMEM80_+_695638.23-P1P2_244	TMEM80_+_695638.23-P1P2	TMEM80	GCGCTCGGGCACTATCGGAA	-7	rA:dA	0.019	(0.008, 0.031)		0.120	0.182	40	50
TMEM80_+_695638.23-P1P2_247	TMEM80_+_695638.23-P1P2	TMEM80	GCGCTCGGGCACTGTCGGAA	-7	rG:dA	0.052	(0.042, 0.062)		0.120	0.200	40	50
TMEM80_+_695638.23-P1P2_250	TMEM80_+_695638.23-P1P2	TMEM80	GCGCTCGGGCACTCTCGGAA	-7	rC:dA	0.066	(0.052, 0.080)		0.120	0.225	40	60
TMEM80_+_695638.23-P1P2_256	TMEM80_+_695638.23-P1P2	TMEM80	GCGCTCGGGCACTTACGGAA	-6	rA:dA	0.022	(0.010, 0.034)		0.139	0.182	40	60
TMEM80_+_695638.23-P1P2_259	TMEM80_+_695638.23-P1P2	TMEM80	GCGCTCGGGCACTTGCGGAA	-6	rG:dA	0.024	(0.016, 0.033)		0.139	0.200	50	60
TMEM80_+_695638.23-P1P2_262	TMEM80_+_695638.23-P1P2	TMEM80	GCGCTCGGGCACTTCCGGAA	-6	rC:dA	0.072	(0.056, 0.088)		0.139	0.225	40	50
TMEM80_+_695638.23-P1P2_269	TMEM80_+_695638.23-P1P2	TMEM80	GCGCTCGGGCACTTTAGGAA	-5	rA:dG	-0.001	(-0.011, 0.009)		0.130	0.164	40	50
TMEM80_+_695638.23-P1P2_272	TMEM80_+_695638.23-P1P2	TMEM80	GCGCTCGGGCACTTTGGGAA	-5	rG:dG	0.023	(0.013, 0.034)		0.130	0.212	30	40
TMEM80_+_695638.23-P1P2_277	TMEM80_+_695638.23-P1P2	TMEM80	GCGCTCGGGCACTTTTGGAA	-5	rU:dG	0.002	(-0.011, 0.015)		0.130	0.192	30	40
TMEM80_+_695638.23-P1P2_282	TMEM80_+_695638.23-P1P2	TMEM80	GCGCTCGGGCACTTTCAGAA	-4	rA:dC	-0.007	(-0.019, 0.005)		0.147	0.201	30	50
TMEM80_+_695638.23-P1P2_287	TMEM80_+_695638.23-P1P2	TMEM80	GCGCTCGGGCACTTTCCGAA	-4	rC:dC	-0.009	(-0.019, 0.001)		0.147	0.165	40	70
TMEM80_+_695638.23-P1P2_290	TMEM80_+_695638.23-P1P2	TMEM80	GCGCTCGGGCACTTTCTGAA	-4	rU:dC	-0.012	(-0.023, -0.001)		0.147	0.165	30	50
TMEM80_+_695638.23-P1P2_294	TMEM80_+_695638.23-P1P2	TMEM80	GCGCTCGGGCACTTTCGAAA	-3	rA:dC	-0.003	(-0.014, 0.007)		0.116	0.201	40	60
TMEM80_+_695638.23-P1P2_299	TMEM80_+_695638.23-P1P2	TMEM80	GCGCTCGGGCACTTTCGCAA	-3	rC:dC	0.003	(-0.006, 0.012)		0.116	0.165	40	60
TMEM80_+_695638.23-P1P2_302	TMEM80_+_695638.23-P1P2	TMEM80	GCGCTCGGGCACTTTCGTAA	-3	rU:dC	0.003	(-0.006, 0.013)		0.116	0.165	30	70
TMEM80_+_695638.23-P1P2_309	TMEM80_+_695638.23-P1P2	TMEM80	GCGCTCGGGCACTTTCGGGA	-2	rG:dT	0.216	(0.196, 0.237)		0.113	0.235	40	40
TMEM80_+_695638.23-P1P2_312	TMEM80_+_695638.23-P1P2	TMEM80	GCGCTCGGGCACTTTCGGCA	-2	rC:dT	0.018	(0.006, 0.029)		0.113	0.209	30	30
TMEM80_+_695638.23-P1P2_315	TMEM80_+_695638.23-P1P2	TMEM80	GCGCTCGGGCACTTTCGGTA	-2	rU:dT	0.029	(0.017, 0.040)		0.113	0.186	60	60
TMEM80_+_695638.23-P1P2_321	TMEM80_+_695638.23-P1P2	TMEM80	GCGCTCGGGCACTTTCGGAG	-1	rG:dT	0.146	(0.128, 0.165)		0.105	0.235	30	40
TMEM80_+_695638.23-P1P2_324	TMEM80_+_695638.23-P1P2	TMEM80	GCGCTCGGGCACTTTCGGAC	-1	rC:dT	0.013	(0.000, 0.026)		0.105	0.209	50	60
TMEM80_+_695638.23-P1P2_327	TMEM80_+_695638.23-P1P2	TMEM80	GCGCTCGGGCACTTTCGGAT	-1	rU:dT	0.016	(0.003, 0.028)		0.105	0.186	30	30
TMEM80_-_695804.23-P1P2	TMEM80_-_695804.23-P1P2	TMEM80	GGAGGCTGCCGGGATCGCGA			1.000					30	40
TMEM80_-_695804.23-P1P2_102	TMEM80_-_695804.23-P1P2	TMEM80	GAAGGCTGCCGGGATCGCGA	-19	rA:dC	0.866	(0.819, 0.913)		0.260	0.201	30	50
TMEM80_-_695804.23-P1P2_107	TMEM80_-_695804.23-P1P2	TMEM80	GCAGGCTGCCGGGATCGCGA	-19	rC:dC	0.871	(0.833, 0.909)		0.260	0.165	20	50
TMEM80_-_695804.23-P1P2_110	TMEM80_-_695804.23-P1P2	TMEM80	GTAGGCTGCCGGGATCGCGA	-19	rU:dC	0.860	(0.816, 0.905)		0.260	0.165	30	50
TMEM80_-_695804.23-P1P2_117	TMEM80_-_695804.23-P1P2	TMEM80	GGGGGCTGCCGGGATCGCGA	-18	rG:dT	0.975	(0.929, 1.021)		0.218	0.235	30	30
TMEM80_-_695804.23-P1P2_120	TMEM80_-_695804.23-P1P2	TMEM80	GGCGGCTGCCGGGATCGCGA	-18	rC:dT	0.940	(0.897, 0.984)		0.218	0.209	40	40
TMEM80_-_695804.23-P1P2_123	TMEM80_-_695804.23-P1P2	TMEM80	GGTGGCTGCCGGGATCGCGA	-18	rU:dT	0.867	(0.827, 0.908)		0.218	0.186	40	40
TMEM80_-_695804.23-P1P2_126	TMEM80_-_695804.23-P1P2	TMEM80	GGAAGCTGCCGGGATCGCGA	-17	rA:dC	0.678	(0.642, 0.715)		0.274	0.201	40	50
TMEM80_-_695804.23-P1P2_131	TMEM80_-_695804.23-P1P2	TMEM80	GGACGCTGCCGGGATCGCGA	-17	rC:dC	0.675	(0.638, 0.713)		0.274	0.165	40	50
TMEM80_-_695804.23-P1P2_134	TMEM80_-_695804.23-P1P2	TMEM80	GGATGCTGCCGGGATCGCGA	-17	rU:dC	0.614	(0.583, 0.644)		0.274	0.165	40	50
TMEM80_-_695804.23-P1P2_138	TMEM80_-_695804.23-P1P2	TMEM80	GGAGACTGCCGGGATCGCGA	-16	rA:dC	0.676	(0.645, 0.707)		0.261	0.201	30	50
TMEM80_-_695804.23-P1P2_143	TMEM80_-_695804.23-P1P2	TMEM80	GGAGCCTGCCGGGATCGCGA	-16	rC:dC	0.609	(0.576, 0.641)		0.261	0.165	30	50
TMEM80_-_695804.23-P1P2_146	TMEM80_-_695804.23-P1P2	TMEM80	GGAGTCTGCCGGGATCGCGA	-16	rU:dC	0.546	(0.514, 0.577)		0.261	0.165	20	50
TMEM80_-_695804.23-P1P2_149	TMEM80_-_695804.23-P1P2	TMEM80	GGAGGATGCCGGGATCGCGA	-15	rA:dG	0.686	(0.650, 0.721)		0.223	0.164	40	50
TMEM80_-_695804.23-P1P2_152	TMEM80_-_695804.23-P1P2	TMEM80	GGAGGGTGCCGGGATCGCGA	-15	rG:dG	0.785	(0.746, 0.823)		0.223	0.212	40	50
TMEM80_-_695804.23-P1P2_157	TMEM80_-_695804.23-P1P2	TMEM80	GGAGGTTGCCGGGATCGCGA	-15	rU:dG	0.849	(0.809, 0.889)		0.223	0.192	40	50
TMEM80_-_695804.23-P1P2_160	TMEM80_-_695804.23-P1P2	TMEM80	GGAGGCAGCCGGGATCGCGA	-14	rA:dA	0.754	(0.720, 0.789)		0.256	0.182	20	40
TMEM80_-_695804.23-P1P2_163	TMEM80_-_695804.23-P1P2	TMEM80	GGAGGCGGCCGGGATCGCGA	-14	rG:dA	0.814	(0.781, 0.847)		0.256	0.200	30	30
TMEM80_-_695804.23-P1P2_166	TMEM80_-_695804.23-P1P2	TMEM80	GGAGGCCGCCGGGATCGCGA	-14	rC:dA	0.768	(0.734, 0.801)		0.256	0.225	30	40
TMEM80_-_695804.23-P1P2_174	TMEM80_-_695804.23-P1P2	TMEM80	GGAGGCTACCGGGATCGCGA	-13	rA:dC	0.711	(0.678, 0.744)		0.259	0.201	40	50
TMEM80_-_695804.23-P1P2_179	TMEM80_-_695804.23-P1P2	TMEM80	GGAGGCTCCCGGGATCGCGA	-13	rC:dC	0.483	(0.453, 0.513)		0.259	0.165	40	50
TMEM80_-_695804.23-P1P2_182	TMEM80_-_695804.23-P1P2	TMEM80	GGAGGCTTCCGGGATCGCGA	-13	rU:dC	0.644	(0.616, 0.672)		0.259	0.165	40	50
TMEM80_-_695804.23-P1P2_185	TMEM80_-_695804.23-P1P2	TMEM80	GGAGGCTGACGGGATCGCGA	-12	rA:dG	0.709	(0.669, 0.749)		0.259	0.164	50	60
TMEM80_-_695804.23-P1P2_188	TMEM80_-_695804.23-P1P2	TMEM80	GGAGGCTGGCGGGATCGCGA	-12	rG:dG	0.769	(0.738, 0.800)		0.259	0.212	50	60
TMEM80_-_695804.23-P1P2_193	TMEM80_-_695804.23-P1P2	TMEM80	GGAGGCTGTCGGGATCGCGA	-12	rU:dG	0.802	(0.769, 0.835)		0.259	0.192	50	50
TMEM80_-_695804.23-P1P2_197	TMEM80_-_695804.23-P1P2	TMEM80	GGAGGCTGCAGGGATCGCGA	-11	rA:dG	0.557	(0.518, 0.595)		0.242	0.164	40	40
TMEM80_-_695804.23-P1P2_200	TMEM80_-_695804.23-P1P2	TMEM80	GGAGGCTGCGGGGATCGCGA	-11	rG:dG	0.657	(0.629, 0.685)		0.242	0.212	50	50
TMEM80_-_695804.23-P1P2_205	TMEM80_-_695804.23-P1P2	TMEM80	GGAGGCTGCTGGGATCGCGA	-11	rU:dG	0.710	(0.679, 0.742)		0.242	0.192	40	40
TMEM80_-_695804.23-P1P2_210	TMEM80_-_695804.23-P1P2	TMEM80	GGAGGCTGCCAGGATCGCGA	-10	rA:dC	0.235	(0.205, 0.265)		0.204	0.201	50	50
TMEM80_-_695804.23-P1P2_215	TMEM80_-_695804.23-P1P2	TMEM80	GGAGGCTGCCCGGATCGCGA	-10	rC:dC	0.095	(0.076, 0.114)		0.204	0.165	40	40
TMEM80_-_695804.23-P1P2_218	TMEM80_-_695804.23-P1P2	TMEM80	GGAGGCTGCCTGGATCGCGA	-10	rU:dC	0.112	(0.088, 0.137)		0.204	0.165	50	50
TMEM80_-_695804.23-P1P2_222	TMEM80_-_695804.23-P1P2	TMEM80	GGAGGCTGCCGAGATCGCGA	-9	rA:dC	0.103	(0.085, 0.122)		0.191	0.201	40	40
TMEM80_-_695804.23-P1P2_227	TMEM80_-_695804.23-P1P2	TMEM80	GGAGGCTGCCGCGATCGCGA	-9	rC:dC	0.019	(0.007, 0.030)		0.191	0.165	20	20
TMEM80_-_695804.23-P1P2_230	TMEM80_-_695804.23-P1P2	TMEM80	GGAGGCTGCCGTGATCGCGA	-9	rU:dC	0.034	(0.021, 0.047)		0.191	0.165	40	40
TMEM80_-_695804.23-P1P2_234	TMEM80_-_695804.23-P1P2	TMEM80	GGAGGCTGCCGGAATCGCGA	-8	rA:dC	0.104	(0.081, 0.128)		0.181	0.201	40	40
TMEM80_-_695804.23-P1P2_239	TMEM80_-_695804.23-P1P2	TMEM80	GGAGGCTGCCGGCATCGCGA	-8	rC:dC	0.035	(0.023, 0.048)		0.181	0.165	50	50
TMEM80_-_695804.23-P1P2_242	TMEM80_-_695804.23-P1P2	TMEM80	GGAGGCTGCCGGTATCGCGA	-8	rU:dC	0.032	(0.016, 0.048)		0.181	0.165	50	60
TMEM80_-_695804.23-P1P2_249	TMEM80_-_695804.23-P1P2	TMEM80	GGAGGCTGCCGGGGTCGCGA	-7	rG:dT	0.439	(0.412, 0.466)		0.120	0.235	40	40
TMEM80_-_695804.23-P1P2_252	TMEM80_-_695804.23-P1P2	TMEM80	GGAGGCTGCCGGGCTCGCGA	-7	rC:dT	0.093	(0.076, 0.110)		0.120	0.209	40	40
TMEM80_-_695804.23-P1P2_255	TMEM80_-_695804.23-P1P2	TMEM80	GGAGGCTGCCGGGTTCGCGA	-7	rU:dT	0.086	(0.069, 0.104)		0.120	0.186	40	40
TMEM80_-_695804.23-P1P2_256	TMEM80_-_695804.23-P1P2	TMEM80	GGAGGCTGCCGGGAACGCGA	-6	rA:dA	0.154	(0.132, 0.176)		0.139	0.182	40	40
TMEM80_-_695804.23-P1P2_259	TMEM80_-_695804.23-P1P2	TMEM80	GGAGGCTGCCGGGAGCGCGA	-6	rG:dA	0.142	(0.124, 0.161)		0.139	0.200	40	50
TMEM80_-_695804.23-P1P2_262	TMEM80_-_695804.23-P1P2	TMEM80	GGAGGCTGCCGGGACCGCGA	-6	rC:dA	0.286	(0.257, 0.315)		0.139	0.225	40	40
TMEM80_-_695804.23-P1P2_269	TMEM80_-_695804.23-P1P2	TMEM80	GGAGGCTGCCGGGATAGCGA	-5	rA:dG	0.099	(0.084, 0.114)		0.130	0.164	50	50
TMEM80_-_695804.23-P1P2_272	TMEM80_-_695804.23-P1P2	TMEM80	GGAGGCTGCCGGGATGGCGA	-5	rG:dG	0.194	(0.173, 0.215)		0.130	0.212	30	30
TMEM80_-_695804.23-P1P2_277	TMEM80_-_695804.23-P1P2	TMEM80	GGAGGCTGCCGGGATTGCGA	-5	rU:dG	0.120	(0.102, 0.138)		0.130	0.192	40	50
TMEM80_-_695804.23-P1P2_282	TMEM80_-_695804.23-P1P2	TMEM80	GGAGGCTGCCGGGATCACGA	-4	rA:dC	0.106	(0.084, 0.127)		0.147	0.201	40	60
TMEM80_-_695804.23-P1P2_287	TMEM80_-_695804.23-P1P2	TMEM80	GGAGGCTGCCGGGATCCCGA	-4	rC:dC	0.042	(0.028, 0.055)		0.147	0.165	40	40
TMEM80_-_695804.23-P1P2_290	TMEM80_-_695804.23-P1P2	TMEM80	GGAGGCTGCCGGGATCTCGA	-4	rU:dC	0.038	(0.023, 0.054)		0.147	0.165	40	40
TMEM80_-_695804.23-P1P2_293	TMEM80_-_695804.23-P1P2	TMEM80	GGAGGCTGCCGGGATCGAGA	-3	rA:dG	0.086	(0.068, 0.104)		0.116	0.164	30	30
TMEM80_-_695804.23-P1P2_296	TMEM80_-_695804.23-P1P2	TMEM80	GGAGGCTGCCGGGATCGGGA	-3	rG:dG	0.231	(0.208, 0.255)		0.116	0.212	30	30
TMEM80_-_695804.23-P1P2_301	TMEM80_-_695804.23-P1P2	TMEM80	GGAGGCTGCCGGGATCGTGA	-3	rU:dG	0.216	(0.190, 0.242)		0.116	0.192	50	50
TMEM80_-_695804.23-P1P2_306	TMEM80_-_695804.23-P1P2	TMEM80	GGAGGCTGCCGGGATCGCAA	-2	rA:dC	0.085	(0.069, 0.101)		0.113	0.201	30	60
TMEM80_-_695804.23-P1P2_311	TMEM80_-_695804.23-P1P2	TMEM80	GGAGGCTGCCGGGATCGCCA	-2	rC:dC	0.043	(0.034, 0.053)		0.113	0.165	40	50
TMEM80_-_695804.23-P1P2_314	TMEM80_-_695804.23-P1P2	TMEM80	GGAGGCTGCCGGGATCGCTA	-2	rU:dC	0.046	(0.036, 0.057)		0.113	0.165	50	60
TMEM80_-_695804.23-P1P2_321	TMEM80_-_695804.23-P1P2	TMEM80	GGAGGCTGCCGGGATCGCGG	-1	rG:dT	0.372	(0.352, 0.393)		0.105	0.235	50	50
TMEM80_-_695804.23-P1P2_324	TMEM80_-_695804.23-P1P2	TMEM80	GGAGGCTGCCGGGATCGCGC	-1	rC:dT	0.083	(0.066, 0.100)		0.105	0.209	30	30
TMEM80_-_695804.23-P1P2_327	TMEM80_-_695804.23-P1P2	TMEM80	GGAGGCTGCCGGGATCGCGT	-1	rU:dT	0.102	(0.085, 0.119)		0.105	0.186	40	50
TMEM80_-_695809.23-P1P2	TMEM80_-_695809.23-P1P2	TMEM80	GTGCCGGGATCGCGACGGAC			1.000					30	40
TMEM80_-_695809.23-P1P2_100	TMEM80_-_695809.23-P1P2	TMEM80	GAGCCGGGATCGCGACGGAC	-19	rA:dA	0.714	(0.674, 0.754)		0.260	0.182	40	50
TMEM80_-_695809.23-P1P2_103	TMEM80_-_695809.23-P1P2	TMEM80	GGGCCGGGATCGCGACGGAC	-19	rG:dA	0.806	(0.766, 0.846)		0.260	0.200	40	50
TMEM80_-_695809.23-P1P2_106	TMEM80_-_695809.23-P1P2	TMEM80	GCGCCGGGATCGCGACGGAC	-19	rC:dA	0.677	(0.642, 0.712)		0.260	0.225	40	50
TMEM80_-_695809.23-P1P2_114	TMEM80_-_695809.23-P1P2	TMEM80	GTACCGGGATCGCGACGGAC	-18	rA:dC	0.672	(0.635, 0.708)		0.218	0.201	40	50
TMEM80_-_695809.23-P1P2_119	TMEM80_-_695809.23-P1P2	TMEM80	GTCCCGGGATCGCGACGGAC	-18	rC:dC	0.706	(0.669, 0.744)		0.218	0.165	40	50
TMEM80_-_695809.23-P1P2_122	TMEM80_-_695809.23-P1P2	TMEM80	GTTCCGGGATCGCGACGGAC	-18	rU:dC	0.664	(0.631, 0.698)		0.218	0.165	40	50
TMEM80_-_695809.23-P1P2_125	TMEM80_-_695809.23-P1P2	TMEM80	GTGACGGGATCGCGACGGAC	-17	rA:dG	0.503	(0.467, 0.539)		0.274	0.164	40	50
TMEM80_-_695809.23-P1P2_128	TMEM80_-_695809.23-P1P2	TMEM80	GTGGCGGGATCGCGACGGAC	-17	rG:dG	0.551	(0.514, 0.588)		0.274	0.212	40	50
TMEM80_-_695809.23-P1P2_133	TMEM80_-_695809.23-P1P2	TMEM80	GTGTCGGGATCGCGACGGAC	-17	rU:dG	0.474	(0.438, 0.510)		0.274	0.192	40	50
TMEM80_-_695809.23-P1P2_137	TMEM80_-_695809.23-P1P2	TMEM80	GTGCAGGGATCGCGACGGAC	-16	rA:dG	0.367	(0.338, 0.397)		0.261	0.164	30	50
TMEM80_-_695809.23-P1P2_140	TMEM80_-_695809.23-P1P2	TMEM80	GTGCGGGGATCGCGACGGAC	-16	rG:dG	0.464	(0.432, 0.495)		0.261	0.212	30	50
TMEM80_-_695809.23-P1P2_145	TMEM80_-_695809.23-P1P2	TMEM80	GTGCTGGGATCGCGACGGAC	-16	rU:dG	0.459	(0.424, 0.494)		0.261	0.192	20	50
TMEM80_-_695809.23-P1P2_150	TMEM80_-_695809.23-P1P2	TMEM80	GTGCCAGGATCGCGACGGAC	-15	rA:dC	0.248	(0.220, 0.275)		0.223	0.201	40	50
TMEM80_-_695809.23-P1P2_155	TMEM80_-_695809.23-P1P2	TMEM80	GTGCCCGGATCGCGACGGAC	-15	rC:dC	0.247	(0.219, 0.275)		0.223	0.165	40	50
TMEM80_-_695809.23-P1P2_158	TMEM80_-_695809.23-P1P2	TMEM80	GTGCCTGGATCGCGACGGAC	-15	rU:dC	0.245	(0.216, 0.274)		0.223	0.165	40	50
TMEM80_-_695809.23-P1P2_162	TMEM80_-_695809.23-P1P2	TMEM80	GTGCCGAGATCGCGACGGAC	-14	rA:dC	0.184	(0.158, 0.210)		0.256	0.201	40	40
TMEM80_-_695809.23-P1P2_167	TMEM80_-_695809.23-P1P2	TMEM80	GTGCCGCGATCGCGACGGAC	-14	rC:dC	0.123	(0.099, 0.146)		0.256	0.165	30	30
TMEM80_-_695809.23-P1P2_170	TMEM80_-_695809.23-P1P2	TMEM80	GTGCCGTGATCGCGACGGAC	-14	rU:dC	0.144	(0.119, 0.170)		0.256	0.165	40	40
TMEM80_-_695809.23-P1P2_174	TMEM80_-_695809.23-P1P2	TMEM80	GTGCCGGAATCGCGACGGAC	-13	rA:dC	0.148	(0.124, 0.172)		0.259	0.201	40	50
TMEM80_-_695809.23-P1P2_179	TMEM80_-_695809.23-P1P2	TMEM80	GTGCCGGCATCGCGACGGAC	-13	rC:dC	0.089	(0.073, 0.105)		0.259	0.165	40	50
TMEM80_-_695809.23-P1P2_182	TMEM80_-_695809.23-P1P2	TMEM80	GTGCCGGTATCGCGACGGAC	-13	rU:dC	0.152	(0.128, 0.176)		0.259	0.165	40	50
TMEM80_-_695809.23-P1P2_189	TMEM80_-_695809.23-P1P2	TMEM80	GTGCCGGGGTCGCGACGGAC	-12	rG:dT	0.664	(0.635, 0.693)		0.259	0.235	50	50
TMEM80_-_695809.23-P1P2_192	TMEM80_-_695809.23-P1P2	TMEM80	GTGCCGGGCTCGCGACGGAC	-12	rC:dT	0.157	(0.135, 0.179)		0.259	0.209	50	60
TMEM80_-_695809.23-P1P2_195	TMEM80_-_695809.23-P1P2	TMEM80	GTGCCGGGTTCGCGACGGAC	-12	rU:dT	0.226	(0.197, 0.255)		0.259	0.186	50	50
TMEM80_-_695809.23-P1P2_196	TMEM80_-_695809.23-P1P2	TMEM80	GTGCCGGGAACGCGACGGAC	-11	rA:dA	0.148	(0.123, 0.172)		0.242	0.182	30	50
TMEM80_-_695809.23-P1P2_199	TMEM80_-_695809.23-P1P2	TMEM80	GTGCCGGGAGCGCGACGGAC	-11	rG:dA	0.357	(0.328, 0.386)		0.242	0.200	30	40
TMEM80_-_695809.23-P1P2_202	TMEM80_-_695809.23-P1P2	TMEM80	GTGCCGGGACCGCGACGGAC	-11	rC:dA	0.227	(0.204, 0.249)		0.242	0.225	20	60
TMEM80_-_695809.23-P1P2_209	TMEM80_-_695809.23-P1P2	TMEM80	GTGCCGGGATAGCGACGGAC	-10	rA:dG	0.055	(0.038, 0.073)		0.204	0.164	50	60
TMEM80_-_695809.23-P1P2_212	TMEM80_-_695809.23-P1P2	TMEM80	GTGCCGGGATGGCGACGGAC	-10	rG:dG	0.272	(0.238, 0.306)		0.204	0.212	50	50
TMEM80_-_695809.23-P1P2_217	TMEM80_-_695809.23-P1P2	TMEM80	GTGCCGGGATTGCGACGGAC	-10	rU:dG	0.229	(0.197, 0.261)		0.204	0.192	50	50
TMEM80_-_695809.23-P1P2_222	TMEM80_-_695809.23-P1P2	TMEM80	GTGCCGGGATCACGACGGAC	-9	rA:dC	0.035	(0.023, 0.046)		0.191	0.201	50	60
TMEM80_-_695809.23-P1P2_227	TMEM80_-_695809.23-P1P2	TMEM80	GTGCCGGGATCCCGACGGAC	-9	rC:dC	0.043	(0.034, 0.053)		0.191	0.165	50	60
TMEM80_-_695809.23-P1P2_230	TMEM80_-_695809.23-P1P2	TMEM80	GTGCCGGGATCTCGACGGAC	-9	rU:dC	0.025	(0.015, 0.035)		0.191	0.165	50	50
TMEM80_-_695809.23-P1P2_233	TMEM80_-_695809.23-P1P2	TMEM80	GTGCCGGGATCGAGACGGAC	-8	rA:dG	0.013	(0.003, 0.022)		0.181	0.164	50	50
TMEM80_-_695809.23-P1P2_236	TMEM80_-_695809.23-P1P2	TMEM80	GTGCCGGGATCGGGACGGAC	-8	rG:dG	0.198	(0.178, 0.219)		0.181	0.212	40	50
TMEM80_-_695809.23-P1P2_241	TMEM80_-_695809.23-P1P2	TMEM80	GTGCCGGGATCGTGACGGAC	-8	rU:dG	0.219	(0.197, 0.241)		0.181	0.192	50	60
TMEM80_-_695809.23-P1P2_246	TMEM80_-_695809.23-P1P2	TMEM80	GTGCCGGGATCGCAACGGAC	-7	rA:dC	0.042	(0.031, 0.054)		0.120	0.201	40	60
TMEM80_-_695809.23-P1P2_251	TMEM80_-_695809.23-P1P2	TMEM80	GTGCCGGGATCGCCACGGAC	-7	rC:dC	0.030	(0.021, 0.039)		0.120	0.165	40	50
TMEM80_-_695809.23-P1P2_254	TMEM80_-_695809.23-P1P2	TMEM80	GTGCCGGGATCGCTACGGAC	-7	rU:dC	0.014	(0.002, 0.026)		0.120	0.165	40	50
TMEM80_-_695809.23-P1P2_261	TMEM80_-_695809.23-P1P2	TMEM80	GTGCCGGGATCGCGGCGGAC	-6	rG:dT	0.166	(0.149, 0.182)		0.139	0.235	40	40
TMEM80_-_695809.23-P1P2_264	TMEM80_-_695809.23-P1P2	TMEM80	GTGCCGGGATCGCGCCGGAC	-6	rC:dT	0.042	(0.030, 0.054)		0.139	0.209	40	40
TMEM80_-_695809.23-P1P2_267	TMEM80_-_695809.23-P1P2	TMEM80	GTGCCGGGATCGCGTCGGAC	-6	rU:dT	0.027	(0.016, 0.039)		0.139	0.186	60	60
TMEM80_-_695809.23-P1P2_269	TMEM80_-_695809.23-P1P2	TMEM80	GTGCCGGGATCGCGAAGGAC	-5	rA:dG	0.014	(0.002, 0.026)		0.130	0.164	50	60
TMEM80_-_695809.23-P1P2_272	TMEM80_-_695809.23-P1P2	TMEM80	GTGCCGGGATCGCGAGGGAC	-5	rG:dG	0.056	(0.046, 0.066)		0.130	0.212	40	50
TMEM80_-_695809.23-P1P2_277	TMEM80_-_695809.23-P1P2	TMEM80	GTGCCGGGATCGCGATGGAC	-5	rU:dG	0.034	(0.021, 0.046)		0.130	0.192	50	50
TMEM80_-_695809.23-P1P2_282	TMEM80_-_695809.23-P1P2	TMEM80	GTGCCGGGATCGCGACAGAC	-4	rA:dC	0.013	(0.001, 0.026)		0.147	0.201	50	50
TMEM80_-_695809.23-P1P2_287	TMEM80_-_695809.23-P1P2	TMEM80	GTGCCGGGATCGCGACCGAC	-4	rC:dC	-0.004	(-0.017, 0.008)		0.147	0.165	60	60
TMEM80_-_695809.23-P1P2_290	TMEM80_-_695809.23-P1P2	TMEM80	GTGCCGGGATCGCGACTGAC	-4	rU:dC	-0.006	(-0.019, 0.007)		0.147	0.165	50	60
TMEM80_-_695809.23-P1P2_294	TMEM80_-_695809.23-P1P2	TMEM80	GTGCCGGGATCGCGACGAAC	-3	rA:dC	0.015	(0.005, 0.025)		0.116	0.201	60	60
TMEM80_-_695809.23-P1P2_299	TMEM80_-_695809.23-P1P2	TMEM80	GTGCCGGGATCGCGACGCAC	-3	rC:dC	0.011	(0.002, 0.021)		0.116	0.165	50	60
TMEM80_-_695809.23-P1P2_302	TMEM80_-_695809.23-P1P2	TMEM80	GTGCCGGGATCGCGACGTAC	-3	rU:dC	0.012	(0.002, 0.023)		0.116	0.165	60	60
TMEM80_-_695809.23-P1P2_309	TMEM80_-_695809.23-P1P2	TMEM80	GTGCCGGGATCGCGACGGGC	-2	rG:dT	0.204	(0.192, 0.216)		0.113	0.235	30	30
TMEM80_-_695809.23-P1P2_312	TMEM80_-_695809.23-P1P2	TMEM80	GTGCCGGGATCGCGACGGCC	-2	rC:dT	0.031	(0.018, 0.044)		0.113	0.209	40	40
TMEM80_-_695809.23-P1P2_315	TMEM80_-_695809.23-P1P2	TMEM80	GTGCCGGGATCGCGACGGTC	-2	rU:dT	0.042	(0.031, 0.054)		0.113	0.186	40	40
TMEM80_-_695809.23-P1P2_317	TMEM80_-_695809.23-P1P2	TMEM80	GTGCCGGGATCGCGACGGAA	-1	rA:dG	0.013	(-0.001, 0.027)		0.105	0.164	40	50
TMEM80_-_695809.23-P1P2_320	TMEM80_-_695809.23-P1P2	TMEM80	GTGCCGGGATCGCGACGGAG	-1	rG:dG	0.054	(0.041, 0.066)		0.105	0.212	60	60
TMEM80_-_695809.23-P1P2_325	TMEM80_-_695809.23-P1P2	TMEM80	GTGCCGGGATCGCGACGGAT	-1	rU:dG	0.014	(0.001, 0.027)		0.105	0.192	50	50
TMEM80_-_695841.23-P1P2	TMEM80_-_695841.23-P1P2	TMEM80	GGGGTAAGATGGCGGCCCCG			1.000					50	50
TMEM80_-_695841.23-P1P2_102	TMEM80_-_695841.23-P1P2	TMEM80	GAGGTAAGATGGCGGCCCCG	-19	rA:dC	0.735	(0.700, 0.769)		0.260	0.201	40	50
TMEM80_-_695841.23-P1P2_107	TMEM80_-_695841.23-P1P2	TMEM80	GCGGTAAGATGGCGGCCCCG	-19	rC:dC	0.791	(0.758, 0.824)		0.260	0.165	40	50
TMEM80_-_695841.23-P1P2_110	TMEM80_-_695841.23-P1P2	TMEM80	GTGGTAAGATGGCGGCCCCG	-19	rU:dC	0.757	(0.726, 0.787)		0.260	0.165	40	50
TMEM80_-_695841.23-P1P2_114	TMEM80_-_695841.23-P1P2	TMEM80	GGAGTAAGATGGCGGCCCCG	-18	rA:dC	0.708	(0.675, 0.740)		0.218	0.201	40	40
TMEM80_-_695841.23-P1P2_119	TMEM80_-_695841.23-P1P2	TMEM80	GGCGTAAGATGGCGGCCCCG	-18	rC:dC	0.783	(0.755, 0.812)		0.218	0.165	50	50
TMEM80_-_695841.23-P1P2_122	TMEM80_-_695841.23-P1P2	TMEM80	GGTGTAAGATGGCGGCCCCG	-18	rU:dC	0.738	(0.708, 0.769)		0.218	0.165	40	50
TMEM80_-_695841.23-P1P2_126	TMEM80_-_695841.23-P1P2	TMEM80	GGGATAAGATGGCGGCCCCG	-17	rA:dC	0.633	(0.595, 0.672)		0.274	0.201	50	50
TMEM80_-_695841.23-P1P2_131	TMEM80_-_695841.23-P1P2	TMEM80	GGGCTAAGATGGCGGCCCCG	-17	rC:dC	0.709	(0.675, 0.743)		0.274	0.165	40	40
TMEM80_-_695841.23-P1P2_134	TMEM80_-_695841.23-P1P2	TMEM80	GGGTTAAGATGGCGGCCCCG	-17	rU:dC	0.653	(0.620, 0.687)		0.274	0.165	50	50
TMEM80_-_695841.23-P1P2_136	TMEM80_-_695841.23-P1P2	TMEM80	GGGGAAAGATGGCGGCCCCG	-16	rA:dA	0.625	(0.592, 0.657)		0.261	0.182	40	40
TMEM80_-_695841.23-P1P2_139	TMEM80_-_695841.23-P1P2	TMEM80	GGGGGAAGATGGCGGCCCCG	-16	rG:dA	0.685	(0.657, 0.714)		0.261	0.200	40	40
TMEM80_-_695841.23-P1P2_142	TMEM80_-_695841.23-P1P2	TMEM80	GGGGCAAGATGGCGGCCCCG	-16	rC:dA	0.693	(0.661, 0.725)		0.261	0.225	40	40
TMEM80_-_695841.23-P1P2_153	TMEM80_-_695841.23-P1P2	TMEM80	GGGGTGAGATGGCGGCCCCG	-15	rG:dT	0.804	(0.777, 0.831)		0.223	0.235	40	40
TMEM80_-_695841.23-P1P2_156	TMEM80_-_695841.23-P1P2	TMEM80	GGGGTCAGATGGCGGCCCCG	-15	rC:dT	0.718	(0.687, 0.748)		0.223	0.209	40	50
TMEM80_-_695841.23-P1P2_159	TMEM80_-_695841.23-P1P2	TMEM80	GGGGTTAGATGGCGGCCCCG	-15	rU:dT	0.706	(0.674, 0.738)		0.223	0.186	40	50
TMEM80_-_695841.23-P1P2_165	TMEM80_-_695841.23-P1P2	TMEM80	GGGGTAGGATGGCGGCCCCG	-14	rG:dT	0.768	(0.743, 0.793)		0.256	0.235	40	40
TMEM80_-_695841.23-P1P2_168	TMEM80_-_695841.23-P1P2	TMEM80	GGGGTACGATGGCGGCCCCG	-14	rC:dT	0.650	(0.615, 0.685)		0.256	0.209	50	50
TMEM80_-_695841.23-P1P2_171	TMEM80_-_695841.23-P1P2	TMEM80	GGGGTATGATGGCGGCCCCG	-14	rU:dT	0.635	(0.597, 0.674)		0.256	0.186	40	40
TMEM80_-_695841.23-P1P2_174	TMEM80_-_695841.23-P1P2	TMEM80	GGGGTAAAATGGCGGCCCCG	-13	rA:dC	0.397	(0.354, 0.440)		0.259	0.201	40	40
TMEM80_-_695841.23-P1P2_179	TMEM80_-_695841.23-P1P2	TMEM80	GGGGTAACATGGCGGCCCCG	-13	rC:dC	0.352	(0.307, 0.397)		0.259	0.165	40	40
TMEM80_-_695841.23-P1P2_182	TMEM80_-_695841.23-P1P2	TMEM80	GGGGTAATATGGCGGCCCCG	-13	rU:dC	0.418	(0.373, 0.463)		0.259	0.165	40	50
TMEM80_-_695841.23-P1P2_189	TMEM80_-_695841.23-P1P2	TMEM80	GGGGTAAGGTGGCGGCCCCG	-12	rG:dT	0.732	(0.706, 0.759)		0.259	0.235	30	30
TMEM80_-_695841.23-P1P2_192	TMEM80_-_695841.23-P1P2	TMEM80	GGGGTAAGCTGGCGGCCCCG	-12	rC:dT	0.459	(0.415, 0.503)		0.259	0.209	30	40
TMEM80_-_695841.23-P1P2_195	TMEM80_-_695841.23-P1P2	TMEM80	GGGGTAAGTTGGCGGCCCCG	-12	rU:dT	0.512	(0.475, 0.549)		0.259	0.186	30	50
TMEM80_-_695841.23-P1P2_196	TMEM80_-_695841.23-P1P2	TMEM80	GGGGTAAGAAGGCGGCCCCG	-11	rA:dA	0.374	(0.343, 0.405)		0.242	0.182	30	40
TMEM80_-_695841.23-P1P2_199	TMEM80_-_695841.23-P1P2	TMEM80	GGGGTAAGAGGGCGGCCCCG	-11	rG:dA	0.534	(0.512, 0.555)		0.242	0.200	30	30
TMEM80_-_695841.23-P1P2_202	TMEM80_-_695841.23-P1P2	TMEM80	GGGGTAAGACGGCGGCCCCG	-11	rC:dA	0.410	(0.379, 0.441)		0.242	0.225	40	40
TMEM80_-_695841.23-P1P2_210	TMEM80_-_695841.23-P1P2	TMEM80	GGGGTAAGATAGCGGCCCCG	-10	rA:dC	0.135	(0.114, 0.156)		0.204	0.201	50	50
TMEM80_-_695841.23-P1P2_215	TMEM80_-_695841.23-P1P2	TMEM80	GGGGTAAGATCGCGGCCCCG	-10	rC:dC	0.053	(0.040, 0.065)		0.204	0.165	30	40
TMEM80_-_695841.23-P1P2_218	TMEM80_-_695841.23-P1P2	TMEM80	GGGGTAAGATTGCGGCCCCG	-10	rU:dC	0.065	(0.051, 0.079)		0.204	0.165	50	50
TMEM80_-_695841.23-P1P2_222	TMEM80_-_695841.23-P1P2	TMEM80	GGGGTAAGATGACGGCCCCG	-9	rA:dC	0.139	(0.115, 0.162)		0.191	0.201	40	40
TMEM80_-_695841.23-P1P2_227	TMEM80_-_695841.23-P1P2	TMEM80	GGGGTAAGATGCCGGCCCCG	-9	rC:dC	0.077	(0.064, 0.090)		0.191	0.165	40	50
TMEM80_-_695841.23-P1P2_230	TMEM80_-_695841.23-P1P2	TMEM80	GGGGTAAGATGTCGGCCCCG	-9	rU:dC	0.080	(0.066, 0.094)		0.191	0.165	40	40
TMEM80_-_695841.23-P1P2_233	TMEM80_-_695841.23-P1P2	TMEM80	GGGGTAAGATGGAGGCCCCG	-8	rA:dG	0.155	(0.130, 0.180)		0.181	0.164	30	40
TMEM80_-_695841.23-P1P2_236	TMEM80_-_695841.23-P1P2	TMEM80	GGGGTAAGATGGGGGCCCCG	-8	rG:dG	0.350	(0.326, 0.375)		0.181	0.212	30	30
TMEM80_-_695841.23-P1P2_241	TMEM80_-_695841.23-P1P2	TMEM80	GGGGTAAGATGGTGGCCCCG	-8	rU:dG	0.390	(0.359, 0.420)		0.181	0.192	40	50
TMEM80_-_695841.23-P1P2_246	TMEM80_-_695841.23-P1P2	TMEM80	GGGGTAAGATGGCAGCCCCG	-7	rA:dC	0.172	(0.150, 0.194)		0.120	0.201	30	30
TMEM80_-_695841.23-P1P2_251	TMEM80_-_695841.23-P1P2	TMEM80	GGGGTAAGATGGCCGCCCCG	-7	rC:dC	0.076	(0.063, 0.088)		0.120	0.165	40	50
TMEM80_-_695841.23-P1P2_254	TMEM80_-_695841.23-P1P2	TMEM80	GGGGTAAGATGGCTGCCCCG	-7	rU:dC	0.068	(0.053, 0.083)		0.120	0.165	40	40
TMEM80_-_695841.23-P1P2_258	TMEM80_-_695841.23-P1P2	TMEM80	GGGGTAAGATGGCGACCCCG	-6	rA:dC	0.224	(0.200, 0.247)		0.139	0.201	30	50
TMEM80_-_695841.23-P1P2_263	TMEM80_-_695841.23-P1P2	TMEM80	GGGGTAAGATGGCGCCCCCG	-6	rC:dC	0.107	(0.093, 0.121)		0.139	0.165	40	40
TMEM80_-_695841.23-P1P2_266	TMEM80_-_695841.23-P1P2	TMEM80	GGGGTAAGATGGCGTCCCCG	-6	rU:dC	0.107	(0.091, 0.123)		0.139	0.165	40	50
TMEM80_-_695841.23-P1P2_269	TMEM80_-_695841.23-P1P2	TMEM80	GGGGTAAGATGGCGGACCCG	-5	rA:dG	0.123	(0.106, 0.141)		0.130	0.164	40	40
TMEM80_-_695841.23-P1P2_272	TMEM80_-_695841.23-P1P2	TMEM80	GGGGTAAGATGGCGGGCCCG	-5	rG:dG	0.147	(0.129, 0.166)		0.130	0.212	40	40
TMEM80_-_695841.23-P1P2_277	TMEM80_-_695841.23-P1P2	TMEM80	GGGGTAAGATGGCGGTCCCG	-5	rU:dG	0.177	(0.159, 0.196)		0.130	0.192	30	40
TMEM80_-_695841.23-P1P2_281	TMEM80_-_695841.23-P1P2	TMEM80	GGGGTAAGATGGCGGCACCG	-4	rA:dG	0.139	(0.117, 0.162)		0.147	0.164	30	60
TMEM80_-_695841.23-P1P2_284	TMEM80_-_695841.23-P1P2	TMEM80	GGGGTAAGATGGCGGCGCCG	-4	rG:dG	0.174	(0.153, 0.196)		0.147	0.212	30	30
TMEM80_-_695841.23-P1P2_289	TMEM80_-_695841.23-P1P2	TMEM80	GGGGTAAGATGGCGGCTCCG	-4	rU:dG	0.181	(0.161, 0.201)		0.147	0.192	30	40
TMEM80_-_695841.23-P1P2_293	TMEM80_-_695841.23-P1P2	TMEM80	GGGGTAAGATGGCGGCCACG	-3	rA:dG	0.058	(0.043, 0.072)		0.116	0.164	30	50
TMEM80_-_695841.23-P1P2_296	TMEM80_-_695841.23-P1P2	TMEM80	GGGGTAAGATGGCGGCCGCG	-3	rG:dG	0.100	(0.080, 0.119)		0.116	0.212	30	30
TMEM80_-_695841.23-P1P2_301	TMEM80_-_695841.23-P1P2	TMEM80	GGGGTAAGATGGCGGCCTCG	-3	rU:dG	0.116	(0.096, 0.136)		0.116	0.192	40	40
TMEM80_-_695841.23-P1P2_305	TMEM80_-_695841.23-P1P2	TMEM80	GGGGTAAGATGGCGGCCCAG	-2	rA:dG	0.084	(0.070, 0.098)		0.113	0.164	30	40
TMEM80_-_695841.23-P1P2_308	TMEM80_-_695841.23-P1P2	TMEM80	GGGGTAAGATGGCGGCCCGG	-2	rG:dG	0.120	(0.107, 0.133)		0.113	0.212	30	30
TMEM80_-_695841.23-P1P2_313	TMEM80_-_695841.23-P1P2	TMEM80	GGGGTAAGATGGCGGCCCTG	-2	rU:dG	0.140	(0.124, 0.156)		0.113	0.192	30	30
TMEM80_-_695841.23-P1P2_318	TMEM80_-_695841.23-P1P2	TMEM80	GGGGTAAGATGGCGGCCCCA	-1	rA:dC	0.117	(0.102, 0.132)		0.105	0.201	30	40
TMEM80_-_695841.23-P1P2_323	TMEM80_-_695841.23-P1P2	TMEM80	GGGGTAAGATGGCGGCCCCC	-1	rC:dC	0.088	(0.078, 0.098)		0.105	0.165	30	30
TMEM80_-_695841.23-P1P2_326	TMEM80_-_695841.23-P1P2	TMEM80	GGGGTAAGATGGCGGCCCCT	-1	rU:dC	0.084	(0.072, 0.095)		0.105	0.165	30	30
TMEM80_-_695856.23-P1P2	TMEM80_-_695856.23-P1P2	TMEM80	GCCCGCGGCGAGGTGAGCTC			1.000					30	50
TMEM80_-_695856.23-P1P2_101	TMEM80_-_695856.23-P1P2	TMEM80	GACCGCGGCGAGGTGAGCTC	-19	rA:dG	0.971	(0.929, 1.013)		0.260	0.164	30	40
TMEM80_-_695856.23-P1P2_104	TMEM80_-_695856.23-P1P2	TMEM80	GGCCGCGGCGAGGTGAGCTC	-19	rG:dG	0.994	(0.951, 1.036)		0.260	0.212	20	40
TMEM80_-_695856.23-P1P2_109	TMEM80_-_695856.23-P1P2	TMEM80	GTCCGCGGCGAGGTGAGCTC	-19	rU:dG	0.876	(0.835, 0.917)		0.260	0.192	30	50
TMEM80_-_695856.23-P1P2_113	TMEM80_-_695856.23-P1P2	TMEM80	GCACGCGGCGAGGTGAGCTC	-18	rA:dG	0.944	(0.907, 0.982)		0.218	0.164	20	50
TMEM80_-_695856.23-P1P2_116	TMEM80_-_695856.23-P1P2	TMEM80	GCGCGCGGCGAGGTGAGCTC	-18	rG:dG	0.949	(0.909, 0.989)		0.218	0.212	30	40
TMEM80_-_695856.23-P1P2_121	TMEM80_-_695856.23-P1P2	TMEM80	GCTCGCGGCGAGGTGAGCTC	-18	rU:dG	0.879	(0.844, 0.915)		0.218	0.192	30	40
TMEM80_-_695856.23-P1P2_125	TMEM80_-_695856.23-P1P2	TMEM80	GCCAGCGGCGAGGTGAGCTC	-17	rA:dG	0.802	(0.761, 0.844)		0.274	0.164	40	40
TMEM80_-_695856.23-P1P2_128	TMEM80_-_695856.23-P1P2	TMEM80	GCCGGCGGCGAGGTGAGCTC	-17	rG:dG	0.841	(0.800, 0.882)		0.274	0.212	30	50
TMEM80_-_695856.23-P1P2_133	TMEM80_-_695856.23-P1P2	TMEM80	GCCTGCGGCGAGGTGAGCTC	-17	rU:dG	0.789	(0.746, 0.833)		0.274	0.192	40	50
TMEM80_-_695856.23-P1P2_138	TMEM80_-_695856.23-P1P2	TMEM80	GCCCACGGCGAGGTGAGCTC	-16	rA:dC	0.654	(0.616, 0.692)		0.261	0.201	20	40
TMEM80_-_695856.23-P1P2_143	TMEM80_-_695856.23-P1P2	TMEM80	GCCCCCGGCGAGGTGAGCTC	-16	rC:dC	0.644	(0.605, 0.682)		0.261	0.165	30	40
TMEM80_-_695856.23-P1P2_146	TMEM80_-_695856.23-P1P2	TMEM80	GCCCTCGGCGAGGTGAGCTC	-16	rU:dC	0.561	(0.515, 0.608)		0.261	0.165	30	40
TMEM80_-_695856.23-P1P2_149	TMEM80_-_695856.23-P1P2	TMEM80	GCCCGAGGCGAGGTGAGCTC	-15	rA:dG	0.495	(0.446, 0.544)		0.223	0.164	30	40
TMEM80_-_695856.23-P1P2_152	TMEM80_-_695856.23-P1P2	TMEM80	GCCCGGGGCGAGGTGAGCTC	-15	rG:dG	0.631	(0.592, 0.669)		0.223	0.212	40	50
TMEM80_-_695856.23-P1P2_157	TMEM80_-_695856.23-P1P2	TMEM80	GCCCGTGGCGAGGTGAGCTC	-15	rU:dG	0.709	(0.665, 0.754)		0.223	0.192	40	40
TMEM80_-_695856.23-P1P2_162	TMEM80_-_695856.23-P1P2	TMEM80	GCCCGCAGCGAGGTGAGCTC	-14	rA:dC	0.376	(0.332, 0.420)		0.256	0.201	20	50
TMEM80_-_695856.23-P1P2_167	TMEM80_-_695856.23-P1P2	TMEM80	GCCCGCCGCGAGGTGAGCTC	-14	rC:dC	0.295	(0.246, 0.344)		0.256	0.165	20	40
TMEM80_-_695856.23-P1P2_170	TMEM80_-_695856.23-P1P2	TMEM80	GCCCGCTGCGAGGTGAGCTC	-14	rU:dC	0.352	(0.303, 0.400)		0.256	0.165	30	50
TMEM80_-_695856.23-P1P2_174	TMEM80_-_695856.23-P1P2	TMEM80	GCCCGCGACGAGGTGAGCTC	-13	rA:dC	0.310	(0.273, 0.347)		0.259	0.201	20	40
TMEM80_-_695856.23-P1P2_179	TMEM80_-_695856.23-P1P2	TMEM80	GCCCGCGCCGAGGTGAGCTC	-13	rC:dC	0.147	(0.123, 0.172)		0.259	0.165	30	40
TMEM80_-_695856.23-P1P2_182	TMEM80_-_695856.23-P1P2	TMEM80	GCCCGCGTCGAGGTGAGCTC	-13	rU:dC	0.260	(0.226, 0.294)		0.259	0.165	30	50
TMEM80_-_695856.23-P1P2_185	TMEM80_-_695856.23-P1P2	TMEM80	GCCCGCGGAGAGGTGAGCTC	-12	rA:dG	0.406	(0.359, 0.452)		0.259	0.164	20	40
TMEM80_-_695856.23-P1P2_188	TMEM80_-_695856.23-P1P2	TMEM80	GCCCGCGGGGAGGTGAGCTC	-12	rG:dG	0.581	(0.546, 0.616)		0.259	0.212	30	40
TMEM80_-_695856.23-P1P2_193	TMEM80_-_695856.23-P1P2	TMEM80	GCCCGCGGTGAGGTGAGCTC	-12	rU:dG	0.573	(0.528, 0.618)		0.259	0.192	30	30
TMEM80_-_695856.23-P1P2_198	TMEM80_-_695856.23-P1P2	TMEM80	GCCCGCGGCAAGGTGAGCTC	-11	rA:dC	0.121	(0.098, 0.143)		0.242	0.201	30	40
TMEM80_-_695856.23-P1P2_203	TMEM80_-_695856.23-P1P2	TMEM80	GCCCGCGGCCAGGTGAGCTC	-11	rC:dC	0.018	(0.006, 0.031)		0.242	0.165	30	30
TMEM80_-_695856.23-P1P2_206	TMEM80_-_695856.23-P1P2	TMEM80	GCCCGCGGCTAGGTGAGCTC	-11	rU:dC	0.044	(0.025, 0.063)		0.242	0.165	30	50
TMEM80_-_695856.23-P1P2_213	TMEM80_-_695856.23-P1P2	TMEM80	GCCCGCGGCGGGGTGAGCTC	-10	rG:dT	0.680	(0.639, 0.721)		0.204	0.235	20	50
TMEM80_-_695856.23-P1P2_216	TMEM80_-_695856.23-P1P2	TMEM80	GCCCGCGGCGCGGTGAGCTC	-10	rC:dT	0.191	(0.153, 0.229)		0.204	0.209	30	40
TMEM80_-_695856.23-P1P2_219	TMEM80_-_695856.23-P1P2	TMEM80	GCCCGCGGCGTGGTGAGCTC	-10	rU:dT	0.266	(0.228, 0.304)		0.204	0.186	30	50
TMEM80_-_695856.23-P1P2_222	TMEM80_-_695856.23-P1P2	TMEM80	GCCCGCGGCGAAGTGAGCTC	-9	rA:dC	0.013	(-0.002, 0.027)		0.191	0.201	40	60
TMEM80_-_695856.23-P1P2_227	TMEM80_-_695856.23-P1P2	TMEM80	GCCCGCGGCGACGTGAGCTC	-9	rC:dC	0.001	(-0.010, 0.013)		0.191	0.165	40	50
TMEM80_-_695856.23-P1P2_230	TMEM80_-_695856.23-P1P2	TMEM80	GCCCGCGGCGATGTGAGCTC	-9	rU:dC	0.004	(-0.008, 0.016)		0.191	0.165	30	50
TMEM80_-_695856.23-P1P2_234	TMEM80_-_695856.23-P1P2	TMEM80	GCCCGCGGCGAGATGAGCTC	-8	rA:dC	0.038	(0.019, 0.057)		0.181	0.201	30	30
TMEM80_-_695856.23-P1P2_239	TMEM80_-_695856.23-P1P2	TMEM80	GCCCGCGGCGAGCTGAGCTC	-8	rC:dC	0.013	(0.002, 0.024)		0.181	0.165	30	40
TMEM80_-_695856.23-P1P2_242	TMEM80_-_695856.23-P1P2	TMEM80	GCCCGCGGCGAGTTGAGCTC	-8	rU:dC	0.000	(-0.011, 0.012)		0.181	0.165	40	50
TMEM80_-_695856.23-P1P2_244	TMEM80_-_695856.23-P1P2	TMEM80	GCCCGCGGCGAGGAGAGCTC	-7	rA:dA	0.134	(0.111, 0.157)		0.120	0.182	40	40
TMEM80_-_695856.23-P1P2_247	TMEM80_-_695856.23-P1P2	TMEM80	GCCCGCGGCGAGGGGAGCTC	-7	rG:dA	0.201	(0.182, 0.221)		0.120	0.200	30	30
TMEM80_-_695856.23-P1P2_250	TMEM80_-_695856.23-P1P2	TMEM80	GCCCGCGGCGAGGCGAGCTC	-7	rC:dA	0.154	(0.128, 0.180)		0.120	0.225	40	40
TMEM80_-_695856.23-P1P2_258	TMEM80_-_695856.23-P1P2	TMEM80	GCCCGCGGCGAGGTAAGCTC	-6	rA:dC	0.130	(0.108, 0.152)		0.139	0.201	30	30
TMEM80_-_695856.23-P1P2_263	TMEM80_-_695856.23-P1P2	TMEM80	GCCCGCGGCGAGGTCAGCTC	-6	rC:dC	0.037	(0.026, 0.048)		0.139	0.165	30	30
TMEM80_-_695856.23-P1P2_266	TMEM80_-_695856.23-P1P2	TMEM80	GCCCGCGGCGAGGTTAGCTC	-6	rU:dC	0.035	(0.023, 0.047)		0.139	0.165	50	50
TMEM80_-_695856.23-P1P2_273	TMEM80_-_695856.23-P1P2	TMEM80	GCCCGCGGCGAGGTGGGCTC	-5	rG:dT	0.341	(0.312, 0.369)		0.130	0.235	30	40
TMEM80_-_695856.23-P1P2_276	TMEM80_-_695856.23-P1P2	TMEM80	GCCCGCGGCGAGGTGCGCTC	-5	rC:dT	0.092	(0.067, 0.116)		0.130	0.209	30	40
TMEM80_-_695856.23-P1P2_279	TMEM80_-_695856.23-P1P2	TMEM80	GCCCGCGGCGAGGTGTGCTC	-5	rU:dT	0.078	(0.058, 0.098)		0.130	0.186	40	50
TMEM80_-_695856.23-P1P2_282	TMEM80_-_695856.23-P1P2	TMEM80	GCCCGCGGCGAGGTGAACTC	-4	rA:dC	0.035	(0.022, 0.048)		0.147	0.201	40	50
TMEM80_-_695856.23-P1P2_287	TMEM80_-_695856.23-P1P2	TMEM80	GCCCGCGGCGAGGTGACCTC	-4	rC:dC	0.012	(-0.000, 0.024)		0.147	0.165	40	50
TMEM80_-_695856.23-P1P2_290	TMEM80_-_695856.23-P1P2	TMEM80	GCCCGCGGCGAGGTGATCTC	-4	rU:dC	0.010	(-0.003, 0.023)		0.147	0.165	40	50
TMEM80_-_695856.23-P1P2_293	TMEM80_-_695856.23-P1P2	TMEM80	GCCCGCGGCGAGGTGAGATC	-3	rA:dG	0.037	(0.023, 0.051)		0.116	0.164	40	50
TMEM80_-_695856.23-P1P2_296	TMEM80_-_695856.23-P1P2	TMEM80	GCCCGCGGCGAGGTGAGGTC	-3	rG:dG	0.130	(0.108, 0.152)		0.116	0.212	30	40
TMEM80_-_695856.23-P1P2_301	TMEM80_-_695856.23-P1P2	TMEM80	GCCCGCGGCGAGGTGAGTTC	-3	rU:dG	0.069	(0.051, 0.087)		0.116	0.192	40	40
TMEM80_-_695856.23-P1P2_304	TMEM80_-_695856.23-P1P2	TMEM80	GCCCGCGGCGAGGTGAGCAC	-2	rA:dA	0.082	(0.069, 0.096)		0.113	0.182	30	40
TMEM80_-_695856.23-P1P2_307	TMEM80_-_695856.23-P1P2	TMEM80	GCCCGCGGCGAGGTGAGCGC	-2	rG:dA	0.118	(0.104, 0.131)		0.113	0.200	30	30
TMEM80_-_695856.23-P1P2_310	TMEM80_-_695856.23-P1P2	TMEM80	GCCCGCGGCGAGGTGAGCCC	-2	rC:dA	0.133	(0.113, 0.152)		0.113	0.225	30	30
TMEM80_-_695856.23-P1P2_317	TMEM80_-_695856.23-P1P2	TMEM80	GCCCGCGGCGAGGTGAGCTA	-1	rA:dG	0.029	(0.015, 0.043)		0.105	0.164	40	50
TMEM80_-_695856.23-P1P2_320	TMEM80_-_695856.23-P1P2	TMEM80	GCCCGCGGCGAGGTGAGCTG	-1	rG:dG	0.084	(0.069, 0.099)		0.105	0.212	30	40
TMEM80_-_695856.23-P1P2_325	TMEM80_-_695856.23-P1P2	TMEM80	GCCCGCGGCGAGGTGAGCTT	-1	rU:dG	0.038	(0.022, 0.054)		0.105	0.192	40	50
TMEM81_+_205053611.23-ENST00000367167.3	TMEM81_+_205053611.23-ENST00000367167.3	TMEM81	GCTCACCTGTTTATAAGGAC			1.000					30	60
TMEM81_+_205053611.23-ENST00000367167.3_101	TMEM81_+_205053611.23-ENST00000367167.3	TMEM81	GATCACCTGTTTATAAGGAC	-19	rA:dG	0.703	(0.660, 0.745)		0.260	0.164	40	60
TMEM81_+_205053611.23-ENST00000367167.3_104	TMEM81_+_205053611.23-ENST00000367167.3	TMEM81	GGTCACCTGTTTATAAGGAC	-19	rG:dG	0.761	(0.718, 0.805)		0.260	0.212	40	60
TMEM81_+_205053611.23-ENST00000367167.3_109	TMEM81_+_205053611.23-ENST00000367167.3	TMEM81	GTTCACCTGTTTATAAGGAC	-19	rU:dG	0.584	(0.544, 0.623)		0.260	0.192	30	50
TMEM81_+_205053611.23-ENST00000367167.3_112	TMEM81_+_205053611.23-ENST00000367167.3	TMEM81	GCACACCTGTTTATAAGGAC	-18	rA:dA	0.668	(0.625, 0.712)		0.218	0.182	40	60
TMEM81_+_205053611.23-ENST00000367167.3_115	TMEM81_+_205053611.23-ENST00000367167.3	TMEM81	GCGCACCTGTTTATAAGGAC	-18	rG:dA	0.760	(0.721, 0.799)		0.218	0.200	40	70
TMEM81_+_205053611.23-ENST00000367167.3_118	TMEM81_+_205053611.23-ENST00000367167.3	TMEM81	GCCCACCTGTTTATAAGGAC	-18	rC:dA	0.624	(0.583, 0.666)		0.218	0.225	40	60
TMEM81_+_205053611.23-ENST00000367167.3_125	TMEM81_+_205053611.23-ENST00000367167.3	TMEM81	GCTAACCTGTTTATAAGGAC	-17	rA:dG	0.426	(0.392, 0.461)		0.274	0.164	40	60
TMEM81_+_205053611.23-ENST00000367167.3_128	TMEM81_+_205053611.23-ENST00000367167.3	TMEM81	GCTGACCTGTTTATAAGGAC	-17	rG:dG	0.490	(0.452, 0.527)		0.274	0.212	40	60
TMEM81_+_205053611.23-ENST00000367167.3_133	TMEM81_+_205053611.23-ENST00000367167.3	TMEM81	GCTTACCTGTTTATAAGGAC	-17	rU:dG	0.393	(0.366, 0.421)		0.274	0.192	40	60
TMEM81_+_205053611.23-ENST00000367167.3_141	TMEM81_+_205053611.23-ENST00000367167.3	TMEM81	GCTCGCCTGTTTATAAGGAC	-16	rG:dT	0.676	(0.630, 0.723)		0.261	0.235	30	60
TMEM81_+_205053611.23-ENST00000367167.3_144	TMEM81_+_205053611.23-ENST00000367167.3	TMEM81	GCTCCCCTGTTTATAAGGAC	-16	rC:dT	0.465	(0.420, 0.510)		0.261	0.209	20	60
TMEM81_+_205053611.23-ENST00000367167.3_147	TMEM81_+_205053611.23-ENST00000367167.3	TMEM81	GCTCTCCTGTTTATAAGGAC	-16	rU:dT	0.368	(0.329, 0.407)		0.261	0.186	30	50
TMEM81_+_205053611.23-ENST00000367167.3_149	TMEM81_+_205053611.23-ENST00000367167.3	TMEM81	GCTCAACTGTTTATAAGGAC	-15	rA:dG	0.222	(0.190, 0.253)		0.223	0.164	40	60
TMEM81_+_205053611.23-ENST00000367167.3_152	TMEM81_+_205053611.23-ENST00000367167.3	TMEM81	GCTCAGCTGTTTATAAGGAC	-15	rG:dG	0.323	(0.290, 0.357)		0.223	0.212	40	60
TMEM81_+_205053611.23-ENST00000367167.3_157	TMEM81_+_205053611.23-ENST00000367167.3	TMEM81	GCTCATCTGTTTATAAGGAC	-15	rU:dG	0.359	(0.321, 0.397)		0.223	0.192	30	70
TMEM81_+_205053611.23-ENST00000367167.3_161	TMEM81_+_205053611.23-ENST00000367167.3	TMEM81	GCTCACATGTTTATAAGGAC	-14	rA:dG	0.191	(0.169, 0.214)		0.256	0.164	40	50
TMEM81_+_205053611.23-ENST00000367167.3_164	TMEM81_+_205053611.23-ENST00000367167.3	TMEM81	GCTCACGTGTTTATAAGGAC	-14	rG:dG	0.260	(0.237, 0.284)		0.256	0.212	40	60
TMEM81_+_205053611.23-ENST00000367167.3_169	TMEM81_+_205053611.23-ENST00000367167.3	TMEM81	GCTCACTTGTTTATAAGGAC	-14	rU:dG	0.287	(0.257, 0.318)		0.256	0.192	40	60
TMEM81_+_205053611.23-ENST00000367167.3_172	TMEM81_+_205053611.23-ENST00000367167.3	TMEM81	GCTCACCAGTTTATAAGGAC	-13	rA:dA	0.229	(0.206, 0.252)		0.259	0.182	40	60
TMEM81_+_205053611.23-ENST00000367167.3_175	TMEM81_+_205053611.23-ENST00000367167.3	TMEM81	GCTCACCGGTTTATAAGGAC	-13	rG:dA	0.374	(0.342, 0.406)		0.259	0.200	40	70
TMEM81_+_205053611.23-ENST00000367167.3_178	TMEM81_+_205053611.23-ENST00000367167.3	TMEM81	GCTCACCCGTTTATAAGGAC	-13	rC:dA	0.211	(0.189, 0.233)		0.259	0.225	40	60
TMEM81_+_205053611.23-ENST00000367167.3_186	TMEM81_+_205053611.23-ENST00000367167.3	TMEM81	GCTCACCTATTTATAAGGAC	-12	rA:dC	0.108	(0.091, 0.125)		0.259	0.201	30	60
TMEM81_+_205053611.23-ENST00000367167.3_191	TMEM81_+_205053611.23-ENST00000367167.3	TMEM81	GCTCACCTCTTTATAAGGAC	-12	rC:dC	0.050	(0.035, 0.064)		0.259	0.165	40	50
TMEM81_+_205053611.23-ENST00000367167.3_194	TMEM81_+_205053611.23-ENST00000367167.3	TMEM81	GCTCACCTTTTTATAAGGAC	-12	rU:dC	0.081	(0.064, 0.098)		0.259	0.165	20	50
TMEM81_+_205053611.23-ENST00000367167.3_196	TMEM81_+_205053611.23-ENST00000367167.3	TMEM81	GCTCACCTGATTATAAGGAC	-11	rA:dA	0.145	(0.120, 0.170)		0.242	0.182	30	50
TMEM81_+_205053611.23-ENST00000367167.3_199	TMEM81_+_205053611.23-ENST00000367167.3	TMEM81	GCTCACCTGGTTATAAGGAC	-11	rG:dA	0.312	(0.278, 0.346)		0.242	0.200	40	60
TMEM81_+_205053611.23-ENST00000367167.3_202	TMEM81_+_205053611.23-ENST00000367167.3	TMEM81	GCTCACCTGCTTATAAGGAC	-11	rC:dA	0.169	(0.144, 0.195)		0.242	0.225	30	60
TMEM81_+_205053611.23-ENST00000367167.3_208	TMEM81_+_205053611.23-ENST00000367167.3	TMEM81	GCTCACCTGTATATAAGGAC	-10	rA:dA	0.086	(0.067, 0.106)		0.204	0.182	50	60
TMEM81_+_205053611.23-ENST00000367167.3_211	TMEM81_+_205053611.23-ENST00000367167.3	TMEM81	GCTCACCTGTGTATAAGGAC	-10	rG:dA	0.224	(0.193, 0.254)		0.204	0.200	30	70
TMEM81_+_205053611.23-ENST00000367167.3_214	TMEM81_+_205053611.23-ENST00000367167.3	TMEM81	GCTCACCTGTCTATAAGGAC	-10	rC:dA	0.173	(0.146, 0.201)		0.204	0.225	40	60
TMEM81_+_205053611.23-ENST00000367167.3_220	TMEM81_+_205053611.23-ENST00000367167.3	TMEM81	GCTCACCTGTTAATAAGGAC	-9	rA:dA	0.037	(0.021, 0.053)		0.191	0.182	30	50
TMEM81_+_205053611.23-ENST00000367167.3_223	TMEM81_+_205053611.23-ENST00000367167.3	TMEM81	GCTCACCTGTTGATAAGGAC	-9	rG:dA	0.136	(0.109, 0.163)		0.191	0.200	30	60
TMEM81_+_205053611.23-ENST00000367167.3_226	TMEM81_+_205053611.23-ENST00000367167.3	TMEM81	GCTCACCTGTTCATAAGGAC	-9	rC:dA	0.147	(0.125, 0.168)		0.191	0.225	30	60
TMEM81_+_205053611.23-ENST00000367167.3_237	TMEM81_+_205053611.23-ENST00000367167.3	TMEM81	GCTCACCTGTTTGTAAGGAC	-8	rG:dT	0.369	(0.339, 0.399)		0.181	0.235	30	50
TMEM81_+_205053611.23-ENST00000367167.3_240	TMEM81_+_205053611.23-ENST00000367167.3	TMEM81	GCTCACCTGTTTCTAAGGAC	-8	rC:dT	0.057	(0.043, 0.070)		0.181	0.209	30	50
TMEM81_+_205053611.23-ENST00000367167.3_243	TMEM81_+_205053611.23-ENST00000367167.3	TMEM81	GCTCACCTGTTTTTAAGGAC	-8	rU:dT	0.047	(0.032, 0.061)		0.181	0.186	30	50
TMEM81_+_205053611.23-ENST00000367167.3_244	TMEM81_+_205053611.23-ENST00000367167.3	TMEM81	GCTCACCTGTTTAAAAGGAC	-7	rA:dA	0.043	(0.029, 0.057)		0.120	0.182	20	40
TMEM81_+_205053611.23-ENST00000367167.3_247	TMEM81_+_205053611.23-ENST00000367167.3	TMEM81	GCTCACCTGTTTAGAAGGAC	-7	rG:dA	0.080	(0.067, 0.093)		0.120	0.200	30	50
TMEM81_+_205053611.23-ENST00000367167.3_250	TMEM81_+_205053611.23-ENST00000367167.3	TMEM81	GCTCACCTGTTTACAAGGAC	-7	rC:dA	0.091	(0.078, 0.104)		0.120	0.225	30	40
TMEM81_+_205053611.23-ENST00000367167.3_261	TMEM81_+_205053611.23-ENST00000367167.3	TMEM81	GCTCACCTGTTTATGAGGAC	-6	rG:dT	0.153	(0.137, 0.169)		0.139	0.235	30	50
TMEM81_+_205053611.23-ENST00000367167.3_264	TMEM81_+_205053611.23-ENST00000367167.3	TMEM81	GCTCACCTGTTTATCAGGAC	-6	rC:dT	0.038	(0.023, 0.053)		0.139	0.209	30	50
TMEM81_+_205053611.23-ENST00000367167.3_267	TMEM81_+_205053611.23-ENST00000367167.3	TMEM81	GCTCACCTGTTTATTAGGAC	-6	rU:dT	0.024	(0.010, 0.039)		0.139	0.186	40	60
TMEM81_+_205053611.23-ENST00000367167.3_273	TMEM81_+_205053611.23-ENST00000367167.3	TMEM81	GCTCACCTGTTTATAGGGAC	-5	rG:dT	0.222	(0.198, 0.246)		0.130	0.235	30	50
TMEM81_+_205053611.23-ENST00000367167.3_276	TMEM81_+_205053611.23-ENST00000367167.3	TMEM81	GCTCACCTGTTTATACGGAC	-5	rC:dT	0.066	(0.049, 0.082)		0.130	0.209	40	70
TMEM81_+_205053611.23-ENST00000367167.3_279	TMEM81_+_205053611.23-ENST00000367167.3	TMEM81	GCTCACCTGTTTATATGGAC	-5	rU:dT	0.040	(0.026, 0.055)		0.130	0.186	30	50
TMEM81_+_205053611.23-ENST00000367167.3_282	TMEM81_+_205053611.23-ENST00000367167.3	TMEM81	GCTCACCTGTTTATAAAGAC	-4	rA:dC	-0.000	(-0.014, 0.013)		0.147	0.201	30	30
TMEM81_+_205053611.23-ENST00000367167.3_287	TMEM81_+_205053611.23-ENST00000367167.3	TMEM81	GCTCACCTGTTTATAACGAC	-4	rC:dC	-0.009	(-0.022, 0.004)		0.147	0.165	40	60
TMEM81_+_205053611.23-ENST00000367167.3_290	TMEM81_+_205053611.23-ENST00000367167.3	TMEM81	GCTCACCTGTTTATAATGAC	-4	rU:dC	-0.008	(-0.022, 0.006)		0.147	0.165	30	40
TMEM81_+_205053611.23-ENST00000367167.3_294	TMEM81_+_205053611.23-ENST00000367167.3	TMEM81	GCTCACCTGTTTATAAGAAC	-3	rA:dC	0.008	(-0.004, 0.020)		0.116	0.201	30	50
TMEM81_+_205053611.23-ENST00000367167.3_299	TMEM81_+_205053611.23-ENST00000367167.3	TMEM81	GCTCACCTGTTTATAAGCAC	-3	rC:dC	0.010	(-0.002, 0.021)		0.116	0.165	30	50
TMEM81_+_205053611.23-ENST00000367167.3_302	TMEM81_+_205053611.23-ENST00000367167.3	TMEM81	GCTCACCTGTTTATAAGTAC	-3	rU:dC	0.007	(-0.004, 0.019)		0.116	0.165	40	60
TMEM81_+_205053611.23-ENST00000367167.3_309	TMEM81_+_205053611.23-ENST00000367167.3	TMEM81	GCTCACCTGTTTATAAGGGC	-2	rG:dT	0.198	(0.177, 0.220)		0.113	0.235	30	60
TMEM81_+_205053611.23-ENST00000367167.3_312	TMEM81_+_205053611.23-ENST00000367167.3	TMEM81	GCTCACCTGTTTATAAGGCC	-2	rC:dT	0.028	(0.015, 0.042)		0.113	0.209	40	60
TMEM81_+_205053611.23-ENST00000367167.3_315	TMEM81_+_205053611.23-ENST00000367167.3	TMEM81	GCTCACCTGTTTATAAGGTC	-2	rU:dT	0.036	(0.022, 0.049)		0.113	0.186	40	50
TMEM81_+_205053611.23-ENST00000367167.3_317	TMEM81_+_205053611.23-ENST00000367167.3	TMEM81	GCTCACCTGTTTATAAGGAA	-1	rA:dG	0.015	(0.003, 0.027)		0.105	0.164	40	50
TMEM81_+_205053611.23-ENST00000367167.3_320	TMEM81_+_205053611.23-ENST00000367167.3	TMEM81	GCTCACCTGTTTATAAGGAG	-1	rG:dG	0.053	(0.042, 0.064)		0.105	0.212	40	60
TMEM81_+_205053611.23-ENST00000367167.3_325	TMEM81_+_205053611.23-ENST00000367167.3	TMEM81	GCTCACCTGTTTATAAGGAT	-1	rU:dG	0.012	(-0.001, 0.025)		0.105	0.192	30	50
TMEM81_-_205053390.23-ENST00000367167.3	TMEM81_-_205053390.23-ENST00000367167.3	TMEM81	GTAGGTGTAGTCACCACCAA			1.000					30	50
TMEM81_-_205053390.23-ENST00000367167.3_100	TMEM81_-_205053390.23-ENST00000367167.3	TMEM81	GAAGGTGTAGTCACCACCAA	-19	rA:dA	0.878	(0.836, 0.921)		0.260	0.182	30	50
TMEM81_-_205053390.23-ENST00000367167.3_103	TMEM81_-_205053390.23-ENST00000367167.3	TMEM81	GGAGGTGTAGTCACCACCAA	-19	rG:dA	0.924	(0.888, 0.960)		0.260	0.200	30	60
TMEM81_-_205053390.23-ENST00000367167.3_106	TMEM81_-_205053390.23-ENST00000367167.3	TMEM81	GCAGGTGTAGTCACCACCAA	-19	rC:dA	0.821	(0.774, 0.867)		0.260	0.225	30	50
TMEM81_-_205053390.23-ENST00000367167.3_117	TMEM81_-_205053390.23-ENST00000367167.3	TMEM81	GTGGGTGTAGTCACCACCAA	-18	rG:dT	0.917	(0.873, 0.962)		0.218	0.235	20	40
TMEM81_-_205053390.23-ENST00000367167.3_120	TMEM81_-_205053390.23-ENST00000367167.3	TMEM81	GTCGGTGTAGTCACCACCAA	-18	rC:dT	0.861	(0.822, 0.900)		0.218	0.209	30	40
TMEM81_-_205053390.23-ENST00000367167.3_123	TMEM81_-_205053390.23-ENST00000367167.3	TMEM81	GTTGGTGTAGTCACCACCAA	-18	rU:dT	0.747	(0.712, 0.783)		0.218	0.186	30	50
TMEM81_-_205053390.23-ENST00000367167.3_126	TMEM81_-_205053390.23-ENST00000367167.3	TMEM81	GTAAGTGTAGTCACCACCAA	-17	rA:dC	0.543	(0.504, 0.581)		0.274	0.201	40	40
TMEM81_-_205053390.23-ENST00000367167.3_131	TMEM81_-_205053390.23-ENST00000367167.3	TMEM81	GTACGTGTAGTCACCACCAA	-17	rC:dC	0.553	(0.518, 0.588)		0.274	0.165	40	50
TMEM81_-_205053390.23-ENST00000367167.3_134	TMEM81_-_205053390.23-ENST00000367167.3	TMEM81	GTATGTGTAGTCACCACCAA	-17	rU:dC	0.500	(0.464, 0.537)		0.274	0.165	30	50
TMEM81_-_205053390.23-ENST00000367167.3_138	TMEM81_-_205053390.23-ENST00000367167.3	TMEM81	GTAGATGTAGTCACCACCAA	-16	rA:dC	0.462	(0.429, 0.495)		0.261	0.201	30	50
TMEM81_-_205053390.23-ENST00000367167.3_143	TMEM81_-_205053390.23-ENST00000367167.3	TMEM81	GTAGCTGTAGTCACCACCAA	-16	rC:dC	0.442	(0.411, 0.473)		0.261	0.165	30	40
TMEM81_-_205053390.23-ENST00000367167.3_146	TMEM81_-_205053390.23-ENST00000367167.3	TMEM81	GTAGTTGTAGTCACCACCAA	-16	rU:dC	0.360	(0.326, 0.393)		0.261	0.165	30	50
TMEM81_-_205053390.23-ENST00000367167.3_148	TMEM81_-_205053390.23-ENST00000367167.3	TMEM81	GTAGGAGTAGTCACCACCAA	-15	rA:dA	0.478	(0.444, 0.511)		0.223	0.182	40	40
TMEM81_-_205053390.23-ENST00000367167.3_151	TMEM81_-_205053390.23-ENST00000367167.3	TMEM81	GTAGGGGTAGTCACCACCAA	-15	rG:dA	0.622	(0.588, 0.655)		0.223	0.200	30	50
TMEM81_-_205053390.23-ENST00000367167.3_154	TMEM81_-_205053390.23-ENST00000367167.3	TMEM81	GTAGGCGTAGTCACCACCAA	-15	rC:dA	0.593	(0.560, 0.626)		0.223	0.225	40	40
TMEM81_-_205053390.23-ENST00000367167.3_162	TMEM81_-_205053390.23-ENST00000367167.3	TMEM81	GTAGGTATAGTCACCACCAA	-14	rA:dC	0.354	(0.322, 0.387)		0.256	0.201	40	50
TMEM81_-_205053390.23-ENST00000367167.3_167	TMEM81_-_205053390.23-ENST00000367167.3	TMEM81	GTAGGTCTAGTCACCACCAA	-14	rC:dC	0.267	(0.242, 0.293)		0.256	0.165	30	40
TMEM81_-_205053390.23-ENST00000367167.3_170	TMEM81_-_205053390.23-ENST00000367167.3	TMEM81	GTAGGTTTAGTCACCACCAA	-14	rU:dC	0.290	(0.260, 0.319)		0.256	0.165	30	50
TMEM81_-_205053390.23-ENST00000367167.3_172	TMEM81_-_205053390.23-ENST00000367167.3	TMEM81	GTAGGTGAAGTCACCACCAA	-13	rA:dA	0.447	(0.408, 0.486)		0.259	0.182	40	50
TMEM81_-_205053390.23-ENST00000367167.3_175	TMEM81_-_205053390.23-ENST00000367167.3	TMEM81	GTAGGTGGAGTCACCACCAA	-13	rG:dA	0.626	(0.587, 0.666)		0.259	0.200	40	50
TMEM81_-_205053390.23-ENST00000367167.3_178	TMEM81_-_205053390.23-ENST00000367167.3	TMEM81	GTAGGTGCAGTCACCACCAA	-13	rC:dA	0.474	(0.435, 0.513)		0.259	0.225	30	40
TMEM81_-_205053390.23-ENST00000367167.3_189	TMEM81_-_205053390.23-ENST00000367167.3	TMEM81	GTAGGTGTGGTCACCACCAA	-12	rG:dT	0.833	(0.806, 0.859)		0.259	0.235	30	50
TMEM81_-_205053390.23-ENST00000367167.3_192	TMEM81_-_205053390.23-ENST00000367167.3	TMEM81	GTAGGTGTCGTCACCACCAA	-12	rC:dT	0.335	(0.291, 0.379)		0.259	0.209	40	50
TMEM81_-_205053390.23-ENST00000367167.3_195	TMEM81_-_205053390.23-ENST00000367167.3	TMEM81	GTAGGTGTTGTCACCACCAA	-12	rU:dT	0.458	(0.420, 0.496)		0.259	0.186	30	30
TMEM81_-_205053390.23-ENST00000367167.3_198	TMEM81_-_205053390.23-ENST00000367167.3	TMEM81	GTAGGTGTAATCACCACCAA	-11	rA:dC	0.120	(0.102, 0.137)		0.242	0.201	20	40
TMEM81_-_205053390.23-ENST00000367167.3_203	TMEM81_-_205053390.23-ENST00000367167.3	TMEM81	GTAGGTGTACTCACCACCAA	-11	rC:dC	0.047	(0.034, 0.060)		0.242	0.165	30	30
TMEM81_-_205053390.23-ENST00000367167.3_206	TMEM81_-_205053390.23-ENST00000367167.3	TMEM81	GTAGGTGTATTCACCACCAA	-11	rU:dC	0.059	(0.045, 0.073)		0.242	0.165	40	50
TMEM81_-_205053390.23-ENST00000367167.3_208	TMEM81_-_205053390.23-ENST00000367167.3	TMEM81	GTAGGTGTAGACACCACCAA	-10	rA:dA	0.197	(0.171, 0.222)		0.204	0.182	30	30
TMEM81_-_205053390.23-ENST00000367167.3_211	TMEM81_-_205053390.23-ENST00000367167.3	TMEM81	GTAGGTGTAGGCACCACCAA	-10	rG:dA	0.388	(0.357, 0.419)		0.204	0.200	20	50
TMEM81_-_205053390.23-ENST00000367167.3_214	TMEM81_-_205053390.23-ENST00000367167.3	TMEM81	GTAGGTGTAGCCACCACCAA	-10	rC:dA	0.358	(0.322, 0.394)		0.204	0.225	20	40
TMEM81_-_205053390.23-ENST00000367167.3_221	TMEM81_-_205053390.23-ENST00000367167.3	TMEM81	GTAGGTGTAGTAACCACCAA	-9	rA:dG	0.028	(0.014, 0.041)		0.191	0.164	20	60
TMEM81_-_205053390.23-ENST00000367167.3_224	TMEM81_-_205053390.23-ENST00000367167.3	TMEM81	GTAGGTGTAGTGACCACCAA	-9	rG:dG	0.231	(0.204, 0.259)		0.191	0.212	40	40
TMEM81_-_205053390.23-ENST00000367167.3_229	TMEM81_-_205053390.23-ENST00000367167.3	TMEM81	GTAGGTGTAGTTACCACCAA	-9	rU:dG	0.401	(0.362, 0.440)		0.191	0.192	40	60
TMEM81_-_205053390.23-ENST00000367167.3_237	TMEM81_-_205053390.23-ENST00000367167.3	TMEM81	GTAGGTGTAGTCGCCACCAA	-8	rG:dT	0.450	(0.413, 0.488)		0.181	0.235	50	60
TMEM81_-_205053390.23-ENST00000367167.3_240	TMEM81_-_205053390.23-ENST00000367167.3	TMEM81	GTAGGTGTAGTCCCCACCAA	-8	rC:dT	0.198	(0.166, 0.231)		0.181	0.209	30	60
TMEM81_-_205053390.23-ENST00000367167.3_243	TMEM81_-_205053390.23-ENST00000367167.3	TMEM81	GTAGGTGTAGTCTCCACCAA	-8	rU:dT	0.098	(0.079, 0.117)		0.181	0.186	30	40
TMEM81_-_205053390.23-ENST00000367167.3_245	TMEM81_-_205053390.23-ENST00000367167.3	TMEM81	GTAGGTGTAGTCAACACCAA	-7	rA:dG	0.006	(-0.005, 0.018)		0.120	0.164	40	50
TMEM81_-_205053390.23-ENST00000367167.3_248	TMEM81_-_205053390.23-ENST00000367167.3	TMEM81	GTAGGTGTAGTCAGCACCAA	-7	rG:dG	0.041	(0.032, 0.050)		0.120	0.212	30	50
TMEM81_-_205053390.23-ENST00000367167.3_253	TMEM81_-_205053390.23-ENST00000367167.3	TMEM81	GTAGGTGTAGTCATCACCAA	-7	rU:dG	0.036	(0.024, 0.049)		0.120	0.192	30	60
TMEM81_-_205053390.23-ENST00000367167.3_257	TMEM81_-_205053390.23-ENST00000367167.3	TMEM81	GTAGGTGTAGTCACAACCAA	-6	rA:dG	-0.002	(-0.016, 0.012)		0.139	0.164	30	50
TMEM81_-_205053390.23-ENST00000367167.3_260	TMEM81_-_205053390.23-ENST00000367167.3	TMEM81	GTAGGTGTAGTCACGACCAA	-6	rG:dG	0.010	(-0.001, 0.021)		0.139	0.212	30	70
TMEM81_-_205053390.23-ENST00000367167.3_265	TMEM81_-_205053390.23-ENST00000367167.3	TMEM81	GTAGGTGTAGTCACTACCAA	-6	rU:dG	0.011	(-0.002, 0.024)		0.139	0.192	40	50
TMEM81_-_205053390.23-ENST00000367167.3_273	TMEM81_-_205053390.23-ENST00000367167.3	TMEM81	GTAGGTGTAGTCACCGCCAA	-5	rG:dT	0.269	(0.244, 0.295)		0.130	0.235	40	60
TMEM81_-_205053390.23-ENST00000367167.3_276	TMEM81_-_205053390.23-ENST00000367167.3	TMEM81	GTAGGTGTAGTCACCCCCAA	-5	rC:dT	0.151	(0.122, 0.181)		0.130	0.209	30	50
TMEM81_-_205053390.23-ENST00000367167.3_279	TMEM81_-_205053390.23-ENST00000367167.3	TMEM81	GTAGGTGTAGTCACCTCCAA	-5	rU:dT	0.089	(0.072, 0.107)		0.130	0.186	30	50
TMEM81_-_205053390.23-ENST00000367167.3_281	TMEM81_-_205053390.23-ENST00000367167.3	TMEM81	GTAGGTGTAGTCACCAACAA	-4	rA:dG	0.039	(0.026, 0.053)		0.147	0.164	30	50
TMEM81_-_205053390.23-ENST00000367167.3_284	TMEM81_-_205053390.23-ENST00000367167.3	TMEM81	GTAGGTGTAGTCACCAGCAA	-4	rG:dG	0.105	(0.087, 0.124)		0.147	0.212	30	30
TMEM81_-_205053390.23-ENST00000367167.3_289	TMEM81_-_205053390.23-ENST00000367167.3	TMEM81	GTAGGTGTAGTCACCATCAA	-4	rU:dG	0.101	(0.085, 0.117)		0.147	0.192	30	60
TMEM81_-_205053390.23-ENST00000367167.3_293	TMEM81_-_205053390.23-ENST00000367167.3	TMEM81	GTAGGTGTAGTCACCACAAA	-3	rA:dG	0.019	(0.007, 0.032)		0.116	0.164	30	60
TMEM81_-_205053390.23-ENST00000367167.3_296	TMEM81_-_205053390.23-ENST00000367167.3	TMEM81	GTAGGTGTAGTCACCACGAA	-3	rG:dG	0.057	(0.044, 0.069)		0.116	0.212	40	50
TMEM81_-_205053390.23-ENST00000367167.3_301	TMEM81_-_205053390.23-ENST00000367167.3	TMEM81	GTAGGTGTAGTCACCACTAA	-3	rU:dG	0.048	(0.035, 0.061)		0.116	0.192	30	50
TMEM81_-_205053390.23-ENST00000367167.3_309	TMEM81_-_205053390.23-ENST00000367167.3	TMEM81	GTAGGTGTAGTCACCACCGA	-2	rG:dT	0.334	(0.308, 0.361)		0.113	0.235	50	50
TMEM81_-_205053390.23-ENST00000367167.3_312	TMEM81_-_205053390.23-ENST00000367167.3	TMEM81	GTAGGTGTAGTCACCACCCA	-2	rC:dT	0.092	(0.077, 0.107)		0.113	0.209	30	40
TMEM81_-_205053390.23-ENST00000367167.3_315	TMEM81_-_205053390.23-ENST00000367167.3	TMEM81	GTAGGTGTAGTCACCACCTA	-2	rU:dT	0.090	(0.075, 0.105)		0.113	0.186	40	60
TMEM81_-_205053390.23-ENST00000367167.3_321	TMEM81_-_205053390.23-ENST00000367167.3	TMEM81	GTAGGTGTAGTCACCACCAG	-1	rG:dT	0.286	(0.263, 0.310)		0.105	0.235	30	30
TMEM81_-_205053390.23-ENST00000367167.3_324	TMEM81_-_205053390.23-ENST00000367167.3	TMEM81	GTAGGTGTAGTCACCACCAC	-1	rC:dT	0.067	(0.055, 0.078)		0.105	0.209	30	60
TMEM81_-_205053390.23-ENST00000367167.3_327	TMEM81_-_205053390.23-ENST00000367167.3	TMEM81	GTAGGTGTAGTCACCACCAT	-1	rU:dT	0.077	(0.062, 0.091)		0.105	0.186	30	60
TMEM81_-_205053412.23-ENST00000367167.3	TMEM81_-_205053412.23-ENST00000367167.3	TMEM81	GCAGGTAGAAGGCCAACCCC			1.000					30	50
TMEM81_-_205053412.23-ENST00000367167.3_101	TMEM81_-_205053412.23-ENST00000367167.3	TMEM81	GAAGGTAGAAGGCCAACCCC	-19	rA:dG	0.961	(0.924, 0.999)		0.260	0.164	30	60
TMEM81_-_205053412.23-ENST00000367167.3_104	TMEM81_-_205053412.23-ENST00000367167.3	TMEM81	GGAGGTAGAAGGCCAACCCC	-19	rG:dG	0.926	(0.890, 0.962)		0.260	0.212	30	50
TMEM81_-_205053412.23-ENST00000367167.3_109	TMEM81_-_205053412.23-ENST00000367167.3	TMEM81	GTAGGTAGAAGGCCAACCCC	-19	rU:dG	0.937	(0.897, 0.976)		0.260	0.192	40	50
TMEM81_-_205053412.23-ENST00000367167.3_117	TMEM81_-_205053412.23-ENST00000367167.3	TMEM81	GCGGGTAGAAGGCCAACCCC	-18	rG:dT	1.048	(1.008, 1.089)		0.218	0.235	40	40
TMEM81_-_205053412.23-ENST00000367167.3_120	TMEM81_-_205053412.23-ENST00000367167.3	TMEM81	GCCGGTAGAAGGCCAACCCC	-18	rC:dT	1.010	(0.975, 1.045)		0.218	0.209	30	50
TMEM81_-_205053412.23-ENST00000367167.3_123	TMEM81_-_205053412.23-ENST00000367167.3	TMEM81	GCTGGTAGAAGGCCAACCCC	-18	rU:dT	0.946	(0.907, 0.986)		0.218	0.186	30	50
TMEM81_-_205053412.23-ENST00000367167.3_126	TMEM81_-_205053412.23-ENST00000367167.3	TMEM81	GCAAGTAGAAGGCCAACCCC	-17	rA:dC	0.887	(0.855, 0.919)		0.274	0.201	30	50
TMEM81_-_205053412.23-ENST00000367167.3_131	TMEM81_-_205053412.23-ENST00000367167.3	TMEM81	GCACGTAGAAGGCCAACCCC	-17	rC:dC	0.904	(0.874, 0.934)		0.274	0.165	30	40
TMEM81_-_205053412.23-ENST00000367167.3_134	TMEM81_-_205053412.23-ENST00000367167.3	TMEM81	GCATGTAGAAGGCCAACCCC	-17	rU:dC	0.850	(0.819, 0.881)		0.274	0.165	20	50
TMEM81_-_205053412.23-ENST00000367167.3_138	TMEM81_-_205053412.23-ENST00000367167.3	TMEM81	GCAGATAGAAGGCCAACCCC	-16	rA:dC	0.866	(0.832, 0.900)		0.261	0.201	30	50
TMEM81_-_205053412.23-ENST00000367167.3_143	TMEM81_-_205053412.23-ENST00000367167.3	TMEM81	GCAGCTAGAAGGCCAACCCC	-16	rC:dC	0.871	(0.834, 0.907)		0.261	0.165	30	40
TMEM81_-_205053412.23-ENST00000367167.3_146	TMEM81_-_205053412.23-ENST00000367167.3	TMEM81	GCAGTTAGAAGGCCAACCCC	-16	rU:dC	0.813	(0.777, 0.849)		0.261	0.165	40	50
TMEM81_-_205053412.23-ENST00000367167.3_148	TMEM81_-_205053412.23-ENST00000367167.3	TMEM81	GCAGGAAGAAGGCCAACCCC	-15	rA:dA	0.908	(0.871, 0.944)		0.223	0.182	30	40
TMEM81_-_205053412.23-ENST00000367167.3_151	TMEM81_-_205053412.23-ENST00000367167.3	TMEM81	GCAGGGAGAAGGCCAACCCC	-15	rG:dA	0.925	(0.894, 0.955)		0.223	0.200	30	40
TMEM81_-_205053412.23-ENST00000367167.3_154	TMEM81_-_205053412.23-ENST00000367167.3	TMEM81	GCAGGCAGAAGGCCAACCCC	-15	rC:dA	0.958	(0.923, 0.994)		0.223	0.225	20	50
TMEM81_-_205053412.23-ENST00000367167.3_165	TMEM81_-_205053412.23-ENST00000367167.3	TMEM81	GCAGGTGGAAGGCCAACCCC	-14	rG:dT	0.985	(0.951, 1.018)		0.256	0.235	30	50
TMEM81_-_205053412.23-ENST00000367167.3_168	TMEM81_-_205053412.23-ENST00000367167.3	TMEM81	GCAGGTCGAAGGCCAACCCC	-14	rC:dT	0.978	(0.944, 1.012)		0.256	0.209	30	40
TMEM81_-_205053412.23-ENST00000367167.3_171	TMEM81_-_205053412.23-ENST00000367167.3	TMEM81	GCAGGTTGAAGGCCAACCCC	-14	rU:dT	0.977	(0.939, 1.014)		0.256	0.186	40	40
TMEM81_-_205053412.23-ENST00000367167.3_174	TMEM81_-_205053412.23-ENST00000367167.3	TMEM81	GCAGGTAAAAGGCCAACCCC	-13	rA:dC	0.858	(0.823, 0.893)		0.259	0.201	30	50
TMEM81_-_205053412.23-ENST00000367167.3_179	TMEM81_-_205053412.23-ENST00000367167.3	TMEM81	GCAGGTACAAGGCCAACCCC	-13	rC:dC	0.836	(0.794, 0.879)		0.259	0.165	30	50
TMEM81_-_205053412.23-ENST00000367167.3_182	TMEM81_-_205053412.23-ENST00000367167.3	TMEM81	GCAGGTATAAGGCCAACCCC	-13	rU:dC	0.858	(0.821, 0.895)		0.259	0.165	20	50
TMEM81_-_205053412.23-ENST00000367167.3_189	TMEM81_-_205053412.23-ENST00000367167.3	TMEM81	GCAGGTAGGAGGCCAACCCC	-12	rG:dT	0.946	(0.915, 0.978)		0.259	0.235	30	30
TMEM81_-_205053412.23-ENST00000367167.3_192	TMEM81_-_205053412.23-ENST00000367167.3	TMEM81	GCAGGTAGCAGGCCAACCCC	-12	rC:dT	0.927	(0.891, 0.963)		0.259	0.209	30	50
TMEM81_-_205053412.23-ENST00000367167.3_195	TMEM81_-_205053412.23-ENST00000367167.3	TMEM81	GCAGGTAGTAGGCCAACCCC	-12	rU:dT	0.917	(0.889, 0.945)		0.259	0.186	40	40
TMEM81_-_205053412.23-ENST00000367167.3_201	TMEM81_-_205053412.23-ENST00000367167.3	TMEM81	GCAGGTAGAGGGCCAACCCC	-11	rG:dT	0.856	(0.830, 0.881)		0.242	0.235	20	40
TMEM81_-_205053412.23-ENST00000367167.3_204	TMEM81_-_205053412.23-ENST00000367167.3	TMEM81	GCAGGTAGACGGCCAACCCC	-11	rC:dT	0.824	(0.790, 0.859)		0.242	0.209	40	50
TMEM81_-_205053412.23-ENST00000367167.3_207	TMEM81_-_205053412.23-ENST00000367167.3	TMEM81	GCAGGTAGATGGCCAACCCC	-11	rU:dT	0.815	(0.782, 0.849)		0.242	0.186	20	50
TMEM81_-_205053412.23-ENST00000367167.3_210	TMEM81_-_205053412.23-ENST00000367167.3	TMEM81	GCAGGTAGAAAGCCAACCCC	-10	rA:dC	0.520	(0.475, 0.565)		0.204	0.201	30	40
TMEM81_-_205053412.23-ENST00000367167.3_215	TMEM81_-_205053412.23-ENST00000367167.3	TMEM81	GCAGGTAGAACGCCAACCCC	-10	rC:dC	0.251	(0.214, 0.288)		0.204	0.165	40	60
TMEM81_-_205053412.23-ENST00000367167.3_218	TMEM81_-_205053412.23-ENST00000367167.3	TMEM81	GCAGGTAGAATGCCAACCCC	-10	rU:dC	0.281	(0.246, 0.316)		0.204	0.165	30	40
TMEM81_-_205053412.23-ENST00000367167.3_222	TMEM81_-_205053412.23-ENST00000367167.3	TMEM81	GCAGGTAGAAGACCAACCCC	-9	rA:dC	0.486	(0.442, 0.530)		0.191	0.201	30	40
TMEM81_-_205053412.23-ENST00000367167.3_227	TMEM81_-_205053412.23-ENST00000367167.3	TMEM81	GCAGGTAGAAGCCCAACCCC	-9	rC:dC	0.284	(0.250, 0.318)		0.191	0.165	20	30
TMEM81_-_205053412.23-ENST00000367167.3_230	TMEM81_-_205053412.23-ENST00000367167.3	TMEM81	GCAGGTAGAAGTCCAACCCC	-9	rU:dC	0.299	(0.258, 0.340)		0.191	0.165	30	30
TMEM81_-_205053412.23-ENST00000367167.3_233	TMEM81_-_205053412.23-ENST00000367167.3	TMEM81	GCAGGTAGAAGGACAACCCC	-8	rA:dG	0.368	(0.318, 0.418)		0.181	0.164	20	40
TMEM81_-_205053412.23-ENST00000367167.3_236	TMEM81_-_205053412.23-ENST00000367167.3	TMEM81	GCAGGTAGAAGGGCAACCCC	-8	rG:dG	0.561	(0.527, 0.596)		0.181	0.212	20	50
TMEM81_-_205053412.23-ENST00000367167.3_241	TMEM81_-_205053412.23-ENST00000367167.3	TMEM81	GCAGGTAGAAGGTCAACCCC	-8	rU:dG	0.732	(0.700, 0.764)		0.181	0.192	30	30
TMEM81_-_205053412.23-ENST00000367167.3_245	TMEM81_-_205053412.23-ENST00000367167.3	TMEM81	GCAGGTAGAAGGCAAACCCC	-7	rA:dG	0.159	(0.129, 0.189)		0.120	0.164	30	50
TMEM81_-_205053412.23-ENST00000367167.3_248	TMEM81_-_205053412.23-ENST00000367167.3	TMEM81	GCAGGTAGAAGGCGAACCCC	-7	rG:dG	0.182	(0.161, 0.203)		0.120	0.212	40	60
TMEM81_-_205053412.23-ENST00000367167.3_253	TMEM81_-_205053412.23-ENST00000367167.3	TMEM81	GCAGGTAGAAGGCTAACCCC	-7	rU:dG	0.328	(0.287, 0.370)		0.120	0.192	40	50
TMEM81_-_205053412.23-ENST00000367167.3_261	TMEM81_-_205053412.23-ENST00000367167.3	TMEM81	GCAGGTAGAAGGCCGACCCC	-6	rG:dT	0.465	(0.434, 0.495)		0.139	0.235	40	50
TMEM81_-_205053412.23-ENST00000367167.3_264	TMEM81_-_205053412.23-ENST00000367167.3	TMEM81	GCAGGTAGAAGGCCCACCCC	-6	rC:dT	0.339	(0.305, 0.373)		0.139	0.209	30	50
TMEM81_-_205053412.23-ENST00000367167.3_267	TMEM81_-_205053412.23-ENST00000367167.3	TMEM81	GCAGGTAGAAGGCCTACCCC	-6	rU:dT	0.318	(0.283, 0.352)		0.139	0.186	40	60
TMEM81_-_205053412.23-ENST00000367167.3_273	TMEM81_-_205053412.23-ENST00000367167.3	TMEM81	GCAGGTAGAAGGCCAGCCCC	-5	rG:dT	0.510	(0.483, 0.537)		0.130	0.235	30	30
TMEM81_-_205053412.23-ENST00000367167.3_276	TMEM81_-_205053412.23-ENST00000367167.3	TMEM81	GCAGGTAGAAGGCCACCCCC	-5	rC:dT	0.357	(0.326, 0.389)		0.130	0.209	30	50
TMEM81_-_205053412.23-ENST00000367167.3_279	TMEM81_-_205053412.23-ENST00000367167.3	TMEM81	GCAGGTAGAAGGCCATCCCC	-5	rU:dT	0.375	(0.341, 0.408)		0.130	0.186	30	30
TMEM81_-_205053412.23-ENST00000367167.3_281	TMEM81_-_205053412.23-ENST00000367167.3	TMEM81	GCAGGTAGAAGGCCAAACCC	-4	rA:dG	0.295	(0.262, 0.328)		0.147	0.164	30	40
TMEM81_-_205053412.23-ENST00000367167.3_284	TMEM81_-_205053412.23-ENST00000367167.3	TMEM81	GCAGGTAGAAGGCCAAGCCC	-4	rG:dG	0.332	(0.302, 0.362)		0.147	0.212	20	30
TMEM81_-_205053412.23-ENST00000367167.3_289	TMEM81_-_205053412.23-ENST00000367167.3	TMEM81	GCAGGTAGAAGGCCAATCCC	-4	rU:dG	0.372	(0.340, 0.404)		0.147	0.192	30	50
TMEM81_-_205053412.23-ENST00000367167.3_293	TMEM81_-_205053412.23-ENST00000367167.3	TMEM81	GCAGGTAGAAGGCCAACACC	-3	rA:dG	0.119	(0.096, 0.143)		0.116	0.164	30	50
TMEM81_-_205053412.23-ENST00000367167.3_296	TMEM81_-_205053412.23-ENST00000367167.3	TMEM81	GCAGGTAGAAGGCCAACGCC	-3	rG:dG	0.172	(0.148, 0.195)		0.116	0.212	30	30
TMEM81_-_205053412.23-ENST00000367167.3_301	TMEM81_-_205053412.23-ENST00000367167.3	TMEM81	GCAGGTAGAAGGCCAACTCC	-3	rU:dG	0.238	(0.207, 0.268)		0.116	0.192	20	30
TMEM81_-_205053412.23-ENST00000367167.3_305	TMEM81_-_205053412.23-ENST00000367167.3	TMEM81	GCAGGTAGAAGGCCAACCAC	-2	rA:dG	0.125	(0.101, 0.149)		0.113	0.164	30	40
TMEM81_-_205053412.23-ENST00000367167.3_308	TMEM81_-_205053412.23-ENST00000367167.3	TMEM81	GCAGGTAGAAGGCCAACCGC	-2	rG:dG	0.168	(0.150, 0.186)		0.113	0.212	30	50
TMEM81_-_205053412.23-ENST00000367167.3_313	TMEM81_-_205053412.23-ENST00000367167.3	TMEM81	GCAGGTAGAAGGCCAACCTC	-2	rU:dG	0.243	(0.218, 0.268)		0.113	0.192	30	50
TMEM81_-_205053412.23-ENST00000367167.3_317	TMEM81_-_205053412.23-ENST00000367167.3	TMEM81	GCAGGTAGAAGGCCAACCCA	-1	rA:dG	0.164	(0.135, 0.193)		0.105	0.164	30	50
TMEM81_-_205053412.23-ENST00000367167.3_320	TMEM81_-_205053412.23-ENST00000367167.3	TMEM81	GCAGGTAGAAGGCCAACCCG	-1	rG:dG	0.204	(0.184, 0.225)		0.105	0.212	40	50
TMEM81_-_205053412.23-ENST00000367167.3_325	TMEM81_-_205053412.23-ENST00000367167.3	TMEM81	GCAGGTAGAAGGCCAACCCT	-1	rU:dG	0.254	(0.226, 0.283)		0.105	0.192	30	40
TMEM81_-_205053434.23-ENST00000367167.3	TMEM81_-_205053434.23-ENST00000367167.3	TMEM81	GCTCCCAAGGACAAAACTAG			1.000					30	50
TMEM81_-_205053434.23-ENST00000367167.3_101	TMEM81_-_205053434.23-ENST00000367167.3	TMEM81	GATCCCAAGGACAAAACTAG	-19	rA:dG	0.871	(0.832, 0.909)		0.260	0.164	30	50
TMEM81_-_205053434.23-ENST00000367167.3_104	TMEM81_-_205053434.23-ENST00000367167.3	TMEM81	GGTCCCAAGGACAAAACTAG	-19	rG:dG	0.864	(0.828, 0.901)		0.260	0.212	30	50
TMEM81_-_205053434.23-ENST00000367167.3_109	TMEM81_-_205053434.23-ENST00000367167.3	TMEM81	GTTCCCAAGGACAAAACTAG	-19	rU:dG	0.756	(0.708, 0.803)		0.260	0.192	20	40
TMEM81_-_205053434.23-ENST00000367167.3_112	TMEM81_-_205053434.23-ENST00000367167.3	TMEM81	GCACCCAAGGACAAAACTAG	-18	rA:dA	0.834	(0.799, 0.870)		0.218	0.182	40	50
TMEM81_-_205053434.23-ENST00000367167.3_115	TMEM81_-_205053434.23-ENST00000367167.3	TMEM81	GCGCCCAAGGACAAAACTAG	-18	rG:dA	0.896	(0.861, 0.930)		0.218	0.200	40	40
TMEM81_-_205053434.23-ENST00000367167.3_118	TMEM81_-_205053434.23-ENST00000367167.3	TMEM81	GCCCCCAAGGACAAAACTAG	-18	rC:dA	0.813	(0.776, 0.851)		0.218	0.225	40	50
TMEM81_-_205053434.23-ENST00000367167.3_125	TMEM81_-_205053434.23-ENST00000367167.3	TMEM81	GCTACCAAGGACAAAACTAG	-17	rA:dG	0.680	(0.644, 0.716)		0.274	0.164	30	50
TMEM81_-_205053434.23-ENST00000367167.3_128	TMEM81_-_205053434.23-ENST00000367167.3	TMEM81	GCTGCCAAGGACAAAACTAG	-17	rG:dG	0.639	(0.602, 0.676)		0.274	0.212	30	40
TMEM81_-_205053434.23-ENST00000367167.3_133	TMEM81_-_205053434.23-ENST00000367167.3	TMEM81	GCTTCCAAGGACAAAACTAG	-17	rU:dG	0.598	(0.557, 0.638)		0.274	0.192	20	50
TMEM81_-_205053434.23-ENST00000367167.3_137	TMEM81_-_205053434.23-ENST00000367167.3	TMEM81	GCTCACAAGGACAAAACTAG	-16	rA:dG	0.479	(0.431, 0.527)		0.261	0.164	30	50
TMEM81_-_205053434.23-ENST00000367167.3_140	TMEM81_-_205053434.23-ENST00000367167.3	TMEM81	GCTCGCAAGGACAAAACTAG	-16	rG:dG	0.559	(0.514, 0.605)		0.261	0.212	20	40
TMEM81_-_205053434.23-ENST00000367167.3_145	TMEM81_-_205053434.23-ENST00000367167.3	TMEM81	GCTCTCAAGGACAAAACTAG	-16	rU:dG	0.571	(0.535, 0.608)		0.261	0.192	30	50
TMEM81_-_205053434.23-ENST00000367167.3_149	TMEM81_-_205053434.23-ENST00000367167.3	TMEM81	GCTCCAAAGGACAAAACTAG	-15	rA:dG	0.465	(0.418, 0.513)		0.223	0.164	30	50
TMEM81_-_205053434.23-ENST00000367167.3_152	TMEM81_-_205053434.23-ENST00000367167.3	TMEM81	GCTCCGAAGGACAAAACTAG	-15	rG:dG	0.640	(0.586, 0.694)		0.223	0.212	40	50
TMEM81_-_205053434.23-ENST00000367167.3_157	TMEM81_-_205053434.23-ENST00000367167.3	TMEM81	GCTCCTAAGGACAAAACTAG	-15	rU:dG	0.741	(0.701, 0.780)		0.223	0.192	40	40
TMEM81_-_205053434.23-ENST00000367167.3_165	TMEM81_-_205053434.23-ENST00000367167.3	TMEM81	GCTCCCGAGGACAAAACTAG	-14	rG:dT	0.989	(0.953, 1.026)		0.256	0.235	30	50
TMEM81_-_205053434.23-ENST00000367167.3_168	TMEM81_-_205053434.23-ENST00000367167.3	TMEM81	GCTCCCCAGGACAAAACTAG	-14	rC:dT	0.809	(0.764, 0.854)		0.256	0.209	20	50
TMEM81_-_205053434.23-ENST00000367167.3_171	TMEM81_-_205053434.23-ENST00000367167.3	TMEM81	GCTCCCTAGGACAAAACTAG	-14	rU:dT	0.807	(0.766, 0.848)		0.256	0.186	30	40
TMEM81_-_205053434.23-ENST00000367167.3_177	TMEM81_-_205053434.23-ENST00000367167.3	TMEM81	GCTCCCAGGGACAAAACTAG	-13	rG:dT	0.956	(0.927, 0.986)		0.259	0.235	40	50
TMEM81_-_205053434.23-ENST00000367167.3_180	TMEM81_-_205053434.23-ENST00000367167.3	TMEM81	GCTCCCACGGACAAAACTAG	-13	rC:dT	0.697	(0.649, 0.746)		0.259	0.209	40	50
TMEM81_-_205053434.23-ENST00000367167.3_183	TMEM81_-_205053434.23-ENST00000367167.3	TMEM81	GCTCCCATGGACAAAACTAG	-13	rU:dT	0.726	(0.685, 0.766)		0.259	0.186	30	40
TMEM81_-_205053434.23-ENST00000367167.3_186	TMEM81_-_205053434.23-ENST00000367167.3	TMEM81	GCTCCCAAAGACAAAACTAG	-12	rA:dC	0.263	(0.221, 0.305)		0.259	0.201	10	50
TMEM81_-_205053434.23-ENST00000367167.3_191	TMEM81_-_205053434.23-ENST00000367167.3	TMEM81	GCTCCCAACGACAAAACTAG	-12	rC:dC	0.113	(0.081, 0.144)		0.259	0.165	30	60
TMEM81_-_205053434.23-ENST00000367167.3_194	TMEM81_-_205053434.23-ENST00000367167.3	TMEM81	GCTCCCAATGACAAAACTAG	-12	rU:dC	0.175	(0.142, 0.209)		0.259	0.165	20	40
TMEM81_-_205053434.23-ENST00000367167.3_198	TMEM81_-_205053434.23-ENST00000367167.3	TMEM81	GCTCCCAAGAACAAAACTAG	-11	rA:dC	0.129	(0.101, 0.158)		0.242	0.201	30	50
TMEM81_-_205053434.23-ENST00000367167.3_203	TMEM81_-_205053434.23-ENST00000367167.3	TMEM81	GCTCCCAAGCACAAAACTAG	-11	rC:dC	0.001	(-0.016, 0.017)		0.242	0.165	30	50
TMEM81_-_205053434.23-ENST00000367167.3_206	TMEM81_-_205053434.23-ENST00000367167.3	TMEM81	GCTCCCAAGTACAAAACTAG	-11	rU:dC	0.032	(0.012, 0.053)		0.242	0.165	30	60
TMEM81_-_205053434.23-ENST00000367167.3_213	TMEM81_-_205053434.23-ENST00000367167.3	TMEM81	GCTCCCAAGGGCAAAACTAG	-10	rG:dT	0.718	(0.688, 0.749)		0.204	0.235	30	40
TMEM81_-_205053434.23-ENST00000367167.3_216	TMEM81_-_205053434.23-ENST00000367167.3	TMEM81	GCTCCCAAGGCCAAAACTAG	-10	rC:dT	0.183	(0.149, 0.217)		0.204	0.209	40	40
TMEM81_-_205053434.23-ENST00000367167.3_219	TMEM81_-_205053434.23-ENST00000367167.3	TMEM81	GCTCCCAAGGTCAAAACTAG	-10	rU:dT	0.265	(0.225, 0.306)		0.204	0.186	30	50
TMEM81_-_205053434.23-ENST00000367167.3_221	TMEM81_-_205053434.23-ENST00000367167.3	TMEM81	GCTCCCAAGGAAAAAACTAG	-9	rA:dG	0.002	(-0.019, 0.024)		0.191	0.164	30	30
TMEM81_-_205053434.23-ENST00000367167.3_224	TMEM81_-_205053434.23-ENST00000367167.3	TMEM81	GCTCCCAAGGAGAAAACTAG	-9	rG:dG	0.259	(0.223, 0.295)		0.191	0.212	30	50
TMEM81_-_205053434.23-ENST00000367167.3_229	TMEM81_-_205053434.23-ENST00000367167.3	TMEM81	GCTCCCAAGGATAAAACTAG	-9	rU:dG	0.492	(0.444, 0.540)		0.191	0.192	30	50
TMEM81_-_205053434.23-ENST00000367167.3_237	TMEM81_-_205053434.23-ENST00000367167.3	TMEM81	GCTCCCAAGGACGAAACTAG	-8	rG:dT	0.534	(0.491, 0.577)		0.181	0.235	50	50
TMEM81_-_205053434.23-ENST00000367167.3_240	TMEM81_-_205053434.23-ENST00000367167.3	TMEM81	GCTCCCAAGGACCAAACTAG	-8	rC:dT	0.120	(0.092, 0.147)		0.181	0.209	30	40
TMEM81_-_205053434.23-ENST00000367167.3_243	TMEM81_-_205053434.23-ENST00000367167.3	TMEM81	GCTCCCAAGGACTAAACTAG	-8	rU:dT	0.085	(0.056, 0.114)		0.181	0.186	40	60
TMEM81_-_205053434.23-ENST00000367167.3_249	TMEM81_-_205053434.23-ENST00000367167.3	TMEM81	GCTCCCAAGGACAGAACTAG	-7	rG:dT	0.298	(0.269, 0.326)		0.120	0.235	30	30
TMEM81_-_205053434.23-ENST00000367167.3_252	TMEM81_-_205053434.23-ENST00000367167.3	TMEM81	GCTCCCAAGGACACAACTAG	-7	rC:dT	0.024	(0.005, 0.044)		0.120	0.209	30	50
TMEM81_-_205053434.23-ENST00000367167.3_255	TMEM81_-_205053434.23-ENST00000367167.3	TMEM81	GCTCCCAAGGACATAACTAG	-7	rU:dT	0.023	(0.002, 0.044)		0.120	0.186	40	50
TMEM81_-_205053434.23-ENST00000367167.3_261	TMEM81_-_205053434.23-ENST00000367167.3	TMEM81	GCTCCCAAGGACAAGACTAG	-6	rG:dT	0.214	(0.185, 0.244)		0.139	0.235	30	40
TMEM81_-_205053434.23-ENST00000367167.3_264	TMEM81_-_205053434.23-ENST00000367167.3	TMEM81	GCTCCCAAGGACAACACTAG	-6	rC:dT	0.023	(0.000, 0.046)		0.139	0.209	30	40
TMEM81_-_205053434.23-ENST00000367167.3_267	TMEM81_-_205053434.23-ENST00000367167.3	TMEM81	GCTCCCAAGGACAATACTAG	-6	rU:dT	-0.000	(-0.022, 0.022)		0.139	0.186	40	60
TMEM81_-_205053434.23-ENST00000367167.3_273	TMEM81_-_205053434.23-ENST00000367167.3	TMEM81	GCTCCCAAGGACAAAGCTAG	-5	rG:dT	0.271	(0.244, 0.297)		0.130	0.235	30	40
TMEM81_-_205053434.23-ENST00000367167.3_276	TMEM81_-_205053434.23-ENST00000367167.3	TMEM81	GCTCCCAAGGACAAACCTAG	-5	rC:dT	0.084	(0.060, 0.107)		0.130	0.209	40	50
TMEM81_-_205053434.23-ENST00000367167.3_279	TMEM81_-_205053434.23-ENST00000367167.3	TMEM81	GCTCCCAAGGACAAATCTAG	-5	rU:dT	0.022	(0.001, 0.042)		0.130	0.186	30	50
TMEM81_-_205053434.23-ENST00000367167.3_281	TMEM81_-_205053434.23-ENST00000367167.3	TMEM81	GCTCCCAAGGACAAAAATAG	-4	rA:dG	-0.006	(-0.025, 0.014)		0.147	0.164	30	60
TMEM81_-_205053434.23-ENST00000367167.3_284	TMEM81_-_205053434.23-ENST00000367167.3	TMEM81	GCTCCCAAGGACAAAAGTAG	-4	rG:dG	0.121	(0.096, 0.145)		0.147	0.212	30	50
TMEM81_-_205053434.23-ENST00000367167.3_289	TMEM81_-_205053434.23-ENST00000367167.3	TMEM81	GCTCCCAAGGACAAAATTAG	-4	rU:dG	0.015	(-0.006, 0.036)		0.147	0.192	30	60
TMEM81_-_205053434.23-ENST00000367167.3_292	TMEM81_-_205053434.23-ENST00000367167.3	TMEM81	GCTCCCAAGGACAAAACAAG	-3	rA:dA	0.005	(-0.012, 0.022)		0.116	0.182	30	50
TMEM81_-_205053434.23-ENST00000367167.3_295	TMEM81_-_205053434.23-ENST00000367167.3	TMEM81	GCTCCCAAGGACAAAACGAG	-3	rG:dA	0.074	(0.056, 0.092)		0.116	0.200	30	50
TMEM81_-_205053434.23-ENST00000367167.3_298	TMEM81_-_205053434.23-ENST00000367167.3	TMEM81	GCTCCCAAGGACAAAACCAG	-3	rC:dA	0.077	(0.057, 0.098)		0.116	0.225	30	40
TMEM81_-_205053434.23-ENST00000367167.3_309	TMEM81_-_205053434.23-ENST00000367167.3	TMEM81	GCTCCCAAGGACAAAACTGG	-2	rG:dT	0.323	(0.297, 0.350)		0.113	0.235	30	50
TMEM81_-_205053434.23-ENST00000367167.3_312	TMEM81_-_205053434.23-ENST00000367167.3	TMEM81	GCTCCCAAGGACAAAACTCG	-2	rC:dT	-0.009	(-0.026, 0.009)		0.113	0.209	30	50
TMEM81_-_205053434.23-ENST00000367167.3_315	TMEM81_-_205053434.23-ENST00000367167.3	TMEM81	GCTCCCAAGGACAAAACTTG	-2	rU:dT	0.001	(-0.018, 0.020)		0.113	0.186	30	40
TMEM81_-_205053434.23-ENST00000367167.3_318	TMEM81_-_205053434.23-ENST00000367167.3	TMEM81	GCTCCCAAGGACAAAACTAA	-1	rA:dC	-0.031	(-0.048, -0.013)		0.105	0.201	30	60
TMEM81_-_205053434.23-ENST00000367167.3_323	TMEM81_-_205053434.23-ENST00000367167.3	TMEM81	GCTCCCAAGGACAAAACTAC	-1	rC:dC	-0.027	(-0.040, -0.014)		0.105	0.165	30	50
TMEM81_-_205053434.23-ENST00000367167.3_326	TMEM81_-_205053434.23-ENST00000367167.3	TMEM81	GCTCCCAAGGACAAAACTAT	-1	rU:dC	-0.036	(-0.050, -0.021)		0.105	0.165	30	30
TMEM81_-_205053641.23-ENST00000367167.3	TMEM81_-_205053641.23-ENST00000367167.3	TMEM81	GATAAACAGGTGAGGCCACA			1.000					30	40
TMEM81_-_205053641.23-ENST00000367167.3_105	TMEM81_-_205053641.23-ENST00000367167.3	TMEM81	GGTAAACAGGTGAGGCCACA	-19	rG:dT	0.855	(0.810, 0.900)		0.260	0.235	20	40
TMEM81_-_205053641.23-ENST00000367167.3_108	TMEM81_-_205053641.23-ENST00000367167.3	TMEM81	GCTAAACAGGTGAGGCCACA	-19	rC:dT	0.797	(0.758, 0.836)		0.260	0.209	30	30
TMEM81_-_205053641.23-ENST00000367167.3_111	TMEM81_-_205053641.23-ENST00000367167.3	TMEM81	GTTAAACAGGTGAGGCCACA	-19	rU:dT	0.654	(0.614, 0.693)		0.260	0.186	20	40
TMEM81_-_205053641.23-ENST00000367167.3_112	TMEM81_-_205053641.23-ENST00000367167.3	TMEM81	GAAAAACAGGTGAGGCCACA	-18	rA:dA	0.795	(0.754, 0.836)		0.218	0.182	30	40
TMEM81_-_205053641.23-ENST00000367167.3_115	TMEM81_-_205053641.23-ENST00000367167.3	TMEM81	GAGAAACAGGTGAGGCCACA	-18	rG:dA	0.877	(0.838, 0.915)		0.218	0.200	20	40
TMEM81_-_205053641.23-ENST00000367167.3_118	TMEM81_-_205053641.23-ENST00000367167.3	TMEM81	GACAAACAGGTGAGGCCACA	-18	rC:dA	0.821	(0.780, 0.862)		0.218	0.225	20	30
TMEM81_-_205053641.23-ENST00000367167.3_129	TMEM81_-_205053641.23-ENST00000367167.3	TMEM81	GATGAACAGGTGAGGCCACA	-17	rG:dT	0.896	(0.852, 0.941)		0.274	0.235	20	40
TMEM81_-_205053641.23-ENST00000367167.3_132	TMEM81_-_205053641.23-ENST00000367167.3	TMEM81	GATCAACAGGTGAGGCCACA	-17	rC:dT	0.775	(0.738, 0.813)		0.274	0.209	30	30
TMEM81_-_205053641.23-ENST00000367167.3_135	TMEM81_-_205053641.23-ENST00000367167.3	TMEM81	GATTAACAGGTGAGGCCACA	-17	rU:dT	0.643	(0.601, 0.684)		0.274	0.186	30	40
TMEM81_-_205053641.23-ENST00000367167.3_141	TMEM81_-_205053641.23-ENST00000367167.3	TMEM81	GATAGACAGGTGAGGCCACA	-16	rG:dT	0.887	(0.845, 0.930)		0.261	0.235	30	50
TMEM81_-_205053641.23-ENST00000367167.3_144	TMEM81_-_205053641.23-ENST00000367167.3	TMEM81	GATACACAGGTGAGGCCACA	-16	rC:dT	0.709	(0.670, 0.747)		0.261	0.209	30	50
TMEM81_-_205053641.23-ENST00000367167.3_147	TMEM81_-_205053641.23-ENST00000367167.3	TMEM81	GATATACAGGTGAGGCCACA	-16	rU:dT	0.616	(0.568, 0.663)		0.261	0.186	20	50
TMEM81_-_205053641.23-ENST00000367167.3_153	TMEM81_-_205053641.23-ENST00000367167.3	TMEM81	GATAAGCAGGTGAGGCCACA	-15	rG:dT	0.848	(0.807, 0.888)		0.223	0.235	30	30
TMEM81_-_205053641.23-ENST00000367167.3_156	TMEM81_-_205053641.23-ENST00000367167.3	TMEM81	GATAACCAGGTGAGGCCACA	-15	rC:dT	0.632	(0.588, 0.677)		0.223	0.209	30	40
TMEM81_-_205053641.23-ENST00000367167.3_159	TMEM81_-_205053641.23-ENST00000367167.3	TMEM81	GATAATCAGGTGAGGCCACA	-15	rU:dT	0.580	(0.529, 0.631)		0.223	0.186	20	40
TMEM81_-_205053641.23-ENST00000367167.3_161	TMEM81_-_205053641.23-ENST00000367167.3	TMEM81	GATAAAAAGGTGAGGCCACA	-14	rA:dG	0.325	(0.288, 0.362)		0.256	0.164	30	50
TMEM81_-_205053641.23-ENST00000367167.3_164	TMEM81_-_205053641.23-ENST00000367167.3	TMEM81	GATAAAGAGGTGAGGCCACA	-14	rG:dG	0.458	(0.414, 0.502)		0.256	0.212	20	40
TMEM81_-_205053641.23-ENST00000367167.3_169	TMEM81_-_205053641.23-ENST00000367167.3	TMEM81	GATAAATAGGTGAGGCCACA	-14	rU:dG	0.523	(0.483, 0.563)		0.256	0.192	20	40
TMEM81_-_205053641.23-ENST00000367167.3_177	TMEM81_-_205053641.23-ENST00000367167.3	TMEM81	GATAAACGGGTGAGGCCACA	-13	rG:dT	0.757	(0.719, 0.795)		0.259	0.235	40	40
TMEM81_-_205053641.23-ENST00000367167.3_180	TMEM81_-_205053641.23-ENST00000367167.3	TMEM81	GATAAACCGGTGAGGCCACA	-13	rC:dT	0.446	(0.399, 0.493)		0.259	0.209	40	50
TMEM81_-_205053641.23-ENST00000367167.3_183	TMEM81_-_205053641.23-ENST00000367167.3	TMEM81	GATAAACTGGTGAGGCCACA	-13	rU:dT	0.519	(0.471, 0.567)		0.259	0.186	30	50
TMEM81_-_205053641.23-ENST00000367167.3_186	TMEM81_-_205053641.23-ENST00000367167.3	TMEM81	GATAAACAAGTGAGGCCACA	-12	rA:dC	0.150	(0.123, 0.178)		0.259	0.201	30	50
TMEM81_-_205053641.23-ENST00000367167.3_191	TMEM81_-_205053641.23-ENST00000367167.3	TMEM81	GATAAACACGTGAGGCCACA	-12	rC:dC	0.055	(0.034, 0.075)		0.259	0.165	30	40
TMEM81_-_205053641.23-ENST00000367167.3_194	TMEM81_-_205053641.23-ENST00000367167.3	TMEM81	GATAAACATGTGAGGCCACA	-12	rU:dC	0.101	(0.075, 0.126)		0.259	0.165	20	40
TMEM81_-_205053641.23-ENST00000367167.3_198	TMEM81_-_205053641.23-ENST00000367167.3	TMEM81	GATAAACAGATGAGGCCACA	-11	rA:dC	0.079	(0.063, 0.094)		0.242	0.201	30	50
TMEM81_-_205053641.23-ENST00000367167.3_203	TMEM81_-_205053641.23-ENST00000367167.3	TMEM81	GATAAACAGCTGAGGCCACA	-11	rC:dC	0.008	(-0.003, 0.020)		0.242	0.165	20	30
TMEM81_-_205053641.23-ENST00000367167.3_206	TMEM81_-_205053641.23-ENST00000367167.3	TMEM81	GATAAACAGTTGAGGCCACA	-11	rU:dC	0.024	(0.010, 0.037)		0.242	0.165	20	40
TMEM81_-_205053641.23-ENST00000367167.3_208	TMEM81_-_205053641.23-ENST00000367167.3	TMEM81	GATAAACAGGAGAGGCCACA	-10	rA:dA	0.182	(0.152, 0.212)		0.204	0.182	20	40
TMEM81_-_205053641.23-ENST00000367167.3_211	TMEM81_-_205053641.23-ENST00000367167.3	TMEM81	GATAAACAGGGGAGGCCACA	-10	rG:dA	0.401	(0.365, 0.438)		0.204	0.200	30	40
TMEM81_-_205053641.23-ENST00000367167.3_214	TMEM81_-_205053641.23-ENST00000367167.3	TMEM81	GATAAACAGGCGAGGCCACA	-10	rC:dA	0.215	(0.181, 0.250)		0.204	0.225	30	50
TMEM81_-_205053641.23-ENST00000367167.3_222	TMEM81_-_205053641.23-ENST00000367167.3	TMEM81	GATAAACAGGTAAGGCCACA	-9	rA:dC	0.035	(0.021, 0.049)		0.191	0.201	30	40
TMEM81_-_205053641.23-ENST00000367167.3_227	TMEM81_-_205053641.23-ENST00000367167.3	TMEM81	GATAAACAGGTCAGGCCACA	-9	rC:dC	0.011	(0.002, 0.021)		0.191	0.165	30	30
TMEM81_-_205053641.23-ENST00000367167.3_230	TMEM81_-_205053641.23-ENST00000367167.3	TMEM81	GATAAACAGGTTAGGCCACA	-9	rU:dC	0.014	(0.004, 0.024)		0.191	0.165	30	50
TMEM81_-_205053641.23-ENST00000367167.3_237	TMEM81_-_205053641.23-ENST00000367167.3	TMEM81	GATAAACAGGTGGGGCCACA	-8	rG:dT	0.489	(0.445, 0.532)		0.181	0.235	30	50
TMEM81_-_205053641.23-ENST00000367167.3_240	TMEM81_-_205053641.23-ENST00000367167.3	TMEM81	GATAAACAGGTGCGGCCACA	-8	rC:dT	0.077	(0.058, 0.095)		0.181	0.209	40	50
TMEM81_-_205053641.23-ENST00000367167.3_243	TMEM81_-_205053641.23-ENST00000367167.3	TMEM81	GATAAACAGGTGTGGCCACA	-8	rU:dT	0.096	(0.068, 0.125)		0.181	0.186	30	40
TMEM81_-_205053641.23-ENST00000367167.3_246	TMEM81_-_205053641.23-ENST00000367167.3	TMEM81	GATAAACAGGTGAAGCCACA	-7	rA:dC	0.053	(0.040, 0.065)		0.120	0.201	30	50
TMEM81_-_205053641.23-ENST00000367167.3_251	TMEM81_-_205053641.23-ENST00000367167.3	TMEM81	GATAAACAGGTGACGCCACA	-7	rC:dC	0.012	(0.003, 0.020)		0.120	0.165	40	60
TMEM81_-_205053641.23-ENST00000367167.3_254	TMEM81_-_205053641.23-ENST00000367167.3	TMEM81	GATAAACAGGTGATGCCACA	-7	rU:dC	0.005	(-0.005, 0.014)		0.120	0.165	30	40
TMEM81_-_205053641.23-ENST00000367167.3_258	TMEM81_-_205053641.23-ENST00000367167.3	TMEM81	GATAAACAGGTGAGACCACA	-6	rA:dC	0.127	(0.105, 0.149)		0.139	0.201	30	50
TMEM81_-_205053641.23-ENST00000367167.3_263	TMEM81_-_205053641.23-ENST00000367167.3	TMEM81	GATAAACAGGTGAGCCCACA	-6	rC:dC	0.038	(0.028, 0.049)		0.139	0.165	30	30
TMEM81_-_205053641.23-ENST00000367167.3_266	TMEM81_-_205053641.23-ENST00000367167.3	TMEM81	GATAAACAGGTGAGTCCACA	-6	rU:dC	0.032	(0.020, 0.044)		0.139	0.165	30	50
TMEM81_-_205053641.23-ENST00000367167.3_269	TMEM81_-_205053641.23-ENST00000367167.3	TMEM81	GATAAACAGGTGAGGACACA	-5	rA:dG	0.044	(0.029, 0.059)		0.130	0.164	30	40
TMEM81_-_205053641.23-ENST00000367167.3_272	TMEM81_-_205053641.23-ENST00000367167.3	TMEM81	GATAAACAGGTGAGGGCACA	-5	rG:dG	0.085	(0.068, 0.102)		0.130	0.212	30	40
TMEM81_-_205053641.23-ENST00000367167.3_277	TMEM81_-_205053641.23-ENST00000367167.3	TMEM81	GATAAACAGGTGAGGTCACA	-5	rU:dG	0.083	(0.066, 0.101)		0.130	0.192	30	40
TMEM81_-_205053641.23-ENST00000367167.3_281	TMEM81_-_205053641.23-ENST00000367167.3	TMEM81	GATAAACAGGTGAGGCAACA	-4	rA:dG	0.048	(0.032, 0.065)		0.147	0.164	30	40
TMEM81_-_205053641.23-ENST00000367167.3_284	TMEM81_-_205053641.23-ENST00000367167.3	TMEM81	GATAAACAGGTGAGGCGACA	-4	rG:dG	0.123	(0.101, 0.146)		0.147	0.212	40	60
TMEM81_-_205053641.23-ENST00000367167.3_289	TMEM81_-_205053641.23-ENST00000367167.3	TMEM81	GATAAACAGGTGAGGCTACA	-4	rU:dG	0.083	(0.065, 0.101)		0.147	0.192	30	50
TMEM81_-_205053641.23-ENST00000367167.3_297	TMEM81_-_205053641.23-ENST00000367167.3	TMEM81	GATAAACAGGTGAGGCCGCA	-3	rG:dT	0.392	(0.359, 0.425)		0.116	0.235	30	40
TMEM81_-_205053641.23-ENST00000367167.3_300	TMEM81_-_205053641.23-ENST00000367167.3	TMEM81	GATAAACAGGTGAGGCCCCA	-3	rC:dT	0.112	(0.097, 0.128)		0.116	0.209	30	40
TMEM81_-_205053641.23-ENST00000367167.3_303	TMEM81_-_205053641.23-ENST00000367167.3	TMEM81	GATAAACAGGTGAGGCCTCA	-3	rU:dT	0.095	(0.079, 0.111)		0.116	0.186	20	40
TMEM81_-_205053641.23-ENST00000367167.3_305	TMEM81_-_205053641.23-ENST00000367167.3	TMEM81	GATAAACAGGTGAGGCCAAA	-2	rA:dG	0.029	(0.018, 0.039)		0.113	0.164	30	40
TMEM81_-_205053641.23-ENST00000367167.3_308	TMEM81_-_205053641.23-ENST00000367167.3	TMEM81	GATAAACAGGTGAGGCCAGA	-2	rG:dG	0.074	(0.065, 0.083)		0.113	0.212	30	40
TMEM81_-_205053641.23-ENST00000367167.3_313	TMEM81_-_205053641.23-ENST00000367167.3	TMEM81	GATAAACAGGTGAGGCCATA	-2	rU:dG	0.055	(0.042, 0.068)		0.113	0.192	30	60
TMEM81_-_205053641.23-ENST00000367167.3_321	TMEM81_-_205053641.23-ENST00000367167.3	TMEM81	GATAAACAGGTGAGGCCACG	-1	rG:dT	0.240	(0.213, 0.267)		0.105	0.235	30	40
TMEM81_-_205053641.23-ENST00000367167.3_324	TMEM81_-_205053641.23-ENST00000367167.3	TMEM81	GATAAACAGGTGAGGCCACC	-1	rC:dT	0.066	(0.053, 0.078)		0.105	0.209	30	50
TMEM81_-_205053641.23-ENST00000367167.3_327	TMEM81_-_205053641.23-ENST00000367167.3	TMEM81	GATAAACAGGTGAGGCCACT	-1	rU:dT	0.056	(0.043, 0.070)		0.105	0.186	30	50
TMEM82_+_16069095.23-P1P2	TMEM82_+_16069095.23-P1P2	TMEM82	GAGAGCCCCACTCGAGGGAG			1.000					30	50
TMEM82_+_16069095.23-P1P2_105	TMEM82_+_16069095.23-P1P2	TMEM82	GGGAGCCCCACTCGAGGGAG	-19	rG:dT	0.845	(0.806, 0.885)		0.260	0.235	20	50
TMEM82_+_16069095.23-P1P2_108	TMEM82_+_16069095.23-P1P2	TMEM82	GCGAGCCCCACTCGAGGGAG	-19	rC:dT	0.808	(0.770, 0.845)		0.260	0.209	30	50
TMEM82_+_16069095.23-P1P2_111	TMEM82_+_16069095.23-P1P2	TMEM82	GTGAGCCCCACTCGAGGGAG	-19	rU:dT	0.746	(0.708, 0.784)		0.260	0.186	20	50
TMEM82_+_16069095.23-P1P2_114	TMEM82_+_16069095.23-P1P2	TMEM82	GAAAGCCCCACTCGAGGGAG	-18	rA:dC	0.732	(0.699, 0.765)		0.218	0.201	30	50
TMEM82_+_16069095.23-P1P2_119	TMEM82_+_16069095.23-P1P2	TMEM82	GACAGCCCCACTCGAGGGAG	-18	rC:dC	0.756	(0.722, 0.790)		0.218	0.165	20	40
TMEM82_+_16069095.23-P1P2_122	TMEM82_+_16069095.23-P1P2	TMEM82	GATAGCCCCACTCGAGGGAG	-18	rU:dC	0.723	(0.690, 0.756)		0.218	0.165	30	50
TMEM82_+_16069095.23-P1P2_129	TMEM82_+_16069095.23-P1P2	TMEM82	GAGGGCCCCACTCGAGGGAG	-17	rG:dT	0.839	(0.805, 0.874)		0.274	0.235	30	40
TMEM82_+_16069095.23-P1P2_132	TMEM82_+_16069095.23-P1P2	TMEM82	GAGCGCCCCACTCGAGGGAG	-17	rC:dT	0.723	(0.691, 0.756)		0.274	0.209	30	50
TMEM82_+_16069095.23-P1P2_135	TMEM82_+_16069095.23-P1P2	TMEM82	GAGTGCCCCACTCGAGGGAG	-17	rU:dT	0.677	(0.644, 0.709)		0.274	0.186	20	50
TMEM82_+_16069095.23-P1P2_138	TMEM82_+_16069095.23-P1P2	TMEM82	GAGAACCCCACTCGAGGGAG	-16	rA:dC	0.576	(0.546, 0.607)		0.261	0.201	40	50
TMEM82_+_16069095.23-P1P2_143	TMEM82_+_16069095.23-P1P2	TMEM82	GAGACCCCCACTCGAGGGAG	-16	rC:dC	0.522	(0.493, 0.551)		0.261	0.165	40	40
TMEM82_+_16069095.23-P1P2_146	TMEM82_+_16069095.23-P1P2	TMEM82	GAGATCCCCACTCGAGGGAG	-16	rU:dC	0.485	(0.455, 0.515)		0.261	0.165	40	50
TMEM82_+_16069095.23-P1P2_149	TMEM82_+_16069095.23-P1P2	TMEM82	GAGAGACCCACTCGAGGGAG	-15	rA:dG	0.560	(0.532, 0.588)		0.223	0.164	30	40
TMEM82_+_16069095.23-P1P2_152	TMEM82_+_16069095.23-P1P2	TMEM82	GAGAGGCCCACTCGAGGGAG	-15	rG:dG	0.629	(0.601, 0.657)		0.223	0.212	40	50
TMEM82_+_16069095.23-P1P2_157	TMEM82_+_16069095.23-P1P2	TMEM82	GAGAGTCCCACTCGAGGGAG	-15	rU:dG	0.679	(0.650, 0.709)		0.223	0.192	40	50
TMEM82_+_16069095.23-P1P2_161	TMEM82_+_16069095.23-P1P2	TMEM82	GAGAGCACCACTCGAGGGAG	-14	rA:dG	0.561	(0.524, 0.599)		0.256	0.164	30	50
TMEM82_+_16069095.23-P1P2_164	TMEM82_+_16069095.23-P1P2	TMEM82	GAGAGCGCCACTCGAGGGAG	-14	rG:dG	0.583	(0.550, 0.615)		0.256	0.212	40	50
TMEM82_+_16069095.23-P1P2_169	TMEM82_+_16069095.23-P1P2	TMEM82	GAGAGCTCCACTCGAGGGAG	-14	rU:dG	0.681	(0.654, 0.709)		0.256	0.192	40	40
TMEM82_+_16069095.23-P1P2_173	TMEM82_+_16069095.23-P1P2	TMEM82	GAGAGCCACACTCGAGGGAG	-13	rA:dG	0.561	(0.523, 0.600)		0.259	0.164	30	40
TMEM82_+_16069095.23-P1P2_176	TMEM82_+_16069095.23-P1P2	TMEM82	GAGAGCCGCACTCGAGGGAG	-13	rG:dG	0.618	(0.587, 0.649)		0.259	0.212	40	50
TMEM82_+_16069095.23-P1P2_181	TMEM82_+_16069095.23-P1P2	TMEM82	GAGAGCCTCACTCGAGGGAG	-13	rU:dG	0.700	(0.672, 0.727)		0.259	0.192	40	50
TMEM82_+_16069095.23-P1P2_185	TMEM82_+_16069095.23-P1P2	TMEM82	GAGAGCCCAACTCGAGGGAG	-12	rA:dG	0.428	(0.391, 0.465)		0.259	0.164	40	40
TMEM82_+_16069095.23-P1P2_188	TMEM82_+_16069095.23-P1P2	TMEM82	GAGAGCCCGACTCGAGGGAG	-12	rG:dG	0.551	(0.519, 0.582)		0.259	0.212	30	50
TMEM82_+_16069095.23-P1P2_193	TMEM82_+_16069095.23-P1P2	TMEM82	GAGAGCCCTACTCGAGGGAG	-12	rU:dG	0.619	(0.593, 0.645)		0.259	0.192	40	50
TMEM82_+_16069095.23-P1P2_201	TMEM82_+_16069095.23-P1P2	TMEM82	GAGAGCCCCGCTCGAGGGAG	-11	rG:dT	0.729	(0.706, 0.753)		0.242	0.235	30	40
TMEM82_+_16069095.23-P1P2_204	TMEM82_+_16069095.23-P1P2	TMEM82	GAGAGCCCCCCTCGAGGGAG	-11	rC:dT	0.423	(0.396, 0.450)		0.242	0.209	40	40
TMEM82_+_16069095.23-P1P2_207	TMEM82_+_16069095.23-P1P2	TMEM82	GAGAGCCCCTCTCGAGGGAG	-11	rU:dT	0.446	(0.419, 0.473)		0.242	0.186	30	40
TMEM82_+_16069095.23-P1P2_209	TMEM82_+_16069095.23-P1P2	TMEM82	GAGAGCCCCAATCGAGGGAG	-10	rA:dG	0.222	(0.187, 0.256)		0.204	0.164	30	60
TMEM82_+_16069095.23-P1P2_212	TMEM82_+_16069095.23-P1P2	TMEM82	GAGAGCCCCAGTCGAGGGAG	-10	rG:dG	0.417	(0.384, 0.451)		0.204	0.212	40	50
TMEM82_+_16069095.23-P1P2_217	TMEM82_+_16069095.23-P1P2	TMEM82	GAGAGCCCCATTCGAGGGAG	-10	rU:dG	0.474	(0.443, 0.506)		0.204	0.192	30	60
TMEM82_+_16069095.23-P1P2_220	TMEM82_+_16069095.23-P1P2	TMEM82	GAGAGCCCCACACGAGGGAG	-9	rA:dA	0.218	(0.185, 0.251)		0.191	0.182	30	30
TMEM82_+_16069095.23-P1P2_223	TMEM82_+_16069095.23-P1P2	TMEM82	GAGAGCCCCACGCGAGGGAG	-9	rG:dA	0.310	(0.276, 0.343)		0.191	0.200	40	40
TMEM82_+_16069095.23-P1P2_226	TMEM82_+_16069095.23-P1P2	TMEM82	GAGAGCCCCACCCGAGGGAG	-9	rC:dA	0.447	(0.416, 0.479)		0.191	0.225	40	40
TMEM82_+_16069095.23-P1P2_233	TMEM82_+_16069095.23-P1P2	TMEM82	GAGAGCCCCACTAGAGGGAG	-8	rA:dG	0.137	(0.119, 0.155)		0.181	0.164	30	50
TMEM82_+_16069095.23-P1P2_236	TMEM82_+_16069095.23-P1P2	TMEM82	GAGAGCCCCACTGGAGGGAG	-8	rG:dG	0.377	(0.342, 0.413)		0.181	0.212	30	30
TMEM82_+_16069095.23-P1P2_241	TMEM82_+_16069095.23-P1P2	TMEM82	GAGAGCCCCACTTGAGGGAG	-8	rU:dG	0.404	(0.377, 0.432)		0.181	0.192	20	40
TMEM82_+_16069095.23-P1P2_246	TMEM82_+_16069095.23-P1P2	TMEM82	GAGAGCCCCACTCAAGGGAG	-7	rA:dC	0.181	(0.157, 0.204)		0.120	0.201	30	30
TMEM82_+_16069095.23-P1P2_251	TMEM82_+_16069095.23-P1P2	TMEM82	GAGAGCCCCACTCCAGGGAG	-7	rC:dC	0.094	(0.083, 0.105)		0.120	0.165	30	40
TMEM82_+_16069095.23-P1P2_254	TMEM82_+_16069095.23-P1P2	TMEM82	GAGAGCCCCACTCTAGGGAG	-7	rU:dC	0.089	(0.075, 0.102)		0.120	0.165	30	40
TMEM82_+_16069095.23-P1P2_261	TMEM82_+_16069095.23-P1P2	TMEM82	GAGAGCCCCACTCGGGGGAG	-6	rG:dT	0.391	(0.369, 0.412)		0.139	0.235	30	40
TMEM82_+_16069095.23-P1P2_264	TMEM82_+_16069095.23-P1P2	TMEM82	GAGAGCCCCACTCGCGGGAG	-6	rC:dT	0.138	(0.121, 0.155)		0.139	0.209	50	50
TMEM82_+_16069095.23-P1P2_267	TMEM82_+_16069095.23-P1P2	TMEM82	GAGAGCCCCACTCGTGGGAG	-6	rU:dT	0.142	(0.124, 0.159)		0.139	0.186	40	50
TMEM82_+_16069095.23-P1P2_270	TMEM82_+_16069095.23-P1P2	TMEM82	GAGAGCCCCACTCGAAGGAG	-5	rA:dC	0.103	(0.084, 0.123)		0.130	0.201	30	50
TMEM82_+_16069095.23-P1P2_275	TMEM82_+_16069095.23-P1P2	TMEM82	GAGAGCCCCACTCGACGGAG	-5	rC:dC	0.039	(0.030, 0.048)		0.130	0.165	40	60
TMEM82_+_16069095.23-P1P2_278	TMEM82_+_16069095.23-P1P2	TMEM82	GAGAGCCCCACTCGATGGAG	-5	rU:dC	0.047	(0.037, 0.058)		0.130	0.165	30	60
TMEM82_+_16069095.23-P1P2_282	TMEM82_+_16069095.23-P1P2	TMEM82	GAGAGCCCCACTCGAGAGAG	-4	rA:dC	0.098	(0.080, 0.116)		0.147	0.201	40	50
TMEM82_+_16069095.23-P1P2_287	TMEM82_+_16069095.23-P1P2	TMEM82	GAGAGCCCCACTCGAGCGAG	-4	rC:dC	0.008	(-0.001, 0.017)		0.147	0.165	40	50
TMEM82_+_16069095.23-P1P2_290	TMEM82_+_16069095.23-P1P2	TMEM82	GAGAGCCCCACTCGAGTGAG	-4	rU:dC	0.018	(0.008, 0.028)		0.147	0.165	40	60
TMEM82_+_16069095.23-P1P2_294	TMEM82_+_16069095.23-P1P2	TMEM82	GAGAGCCCCACTCGAGGAAG	-3	rA:dC	0.098	(0.079, 0.117)		0.116	0.201	30	50
TMEM82_+_16069095.23-P1P2_299	TMEM82_+_16069095.23-P1P2	TMEM82	GAGAGCCCCACTCGAGGCAG	-3	rC:dC	0.042	(0.031, 0.053)		0.116	0.165	30	30
TMEM82_+_16069095.23-P1P2_302	TMEM82_+_16069095.23-P1P2	TMEM82	GAGAGCCCCACTCGAGGTAG	-3	rU:dC	0.051	(0.039, 0.063)		0.116	0.165	40	40
TMEM82_+_16069095.23-P1P2_309	TMEM82_+_16069095.23-P1P2	TMEM82	GAGAGCCCCACTCGAGGGGG	-2	rG:dT	0.430	(0.410, 0.450)		0.113	0.235	30	40
TMEM82_+_16069095.23-P1P2_312	TMEM82_+_16069095.23-P1P2	TMEM82	GAGAGCCCCACTCGAGGGCG	-2	rC:dT	0.124	(0.107, 0.141)		0.113	0.209	40	40
TMEM82_+_16069095.23-P1P2_315	TMEM82_+_16069095.23-P1P2	TMEM82	GAGAGCCCCACTCGAGGGTG	-2	rU:dT	0.164	(0.142, 0.186)		0.113	0.186	40	40
TMEM82_+_16069095.23-P1P2_318	TMEM82_+_16069095.23-P1P2	TMEM82	GAGAGCCCCACTCGAGGGAA	-1	rA:dC	0.129	(0.108, 0.150)		0.105	0.201	40	50
TMEM82_+_16069095.23-P1P2_323	TMEM82_+_16069095.23-P1P2	TMEM82	GAGAGCCCCACTCGAGGGAC	-1	rC:dC	0.063	(0.054, 0.072)		0.105	0.165	40	40
TMEM82_+_16069095.23-P1P2_326	TMEM82_+_16069095.23-P1P2	TMEM82	GAGAGCCCCACTCGAGGGAT	-1	rU:dC	0.067	(0.056, 0.078)		0.105	0.165	30	60
TMEM82_+_16069100.23-P1P2	TMEM82_+_16069100.23-P1P2	TMEM82	GAGGCTAGAGCCCCACTCGA			1.000					30	40
TMEM82_+_16069100.23-P1P2_105	TMEM82_+_16069100.23-P1P2	TMEM82	GGGGCTAGAGCCCCACTCGA	-19	rG:dT	0.853	(0.817, 0.889)		0.260	0.235	40	50
TMEM82_+_16069100.23-P1P2_108	TMEM82_+_16069100.23-P1P2	TMEM82	GCGGCTAGAGCCCCACTCGA	-19	rC:dT	0.860	(0.826, 0.894)		0.260	0.209	40	50
TMEM82_+_16069100.23-P1P2_111	TMEM82_+_16069100.23-P1P2	TMEM82	GTGGCTAGAGCCCCACTCGA	-19	rU:dT	0.806	(0.771, 0.840)		0.260	0.186	40	50
TMEM82_+_16069100.23-P1P2_114	TMEM82_+_16069100.23-P1P2	TMEM82	GAAGCTAGAGCCCCACTCGA	-18	rA:dC	0.787	(0.753, 0.822)		0.218	0.201	40	40
TMEM82_+_16069100.23-P1P2_119	TMEM82_+_16069100.23-P1P2	TMEM82	GACGCTAGAGCCCCACTCGA	-18	rC:dC	0.823	(0.790, 0.855)		0.218	0.165	30	30
TMEM82_+_16069100.23-P1P2_122	TMEM82_+_16069100.23-P1P2	TMEM82	GATGCTAGAGCCCCACTCGA	-18	rU:dC	0.777	(0.748, 0.807)		0.218	0.165	40	40
TMEM82_+_16069100.23-P1P2_126	TMEM82_+_16069100.23-P1P2	TMEM82	GAGACTAGAGCCCCACTCGA	-17	rA:dC	0.795	(0.763, 0.828)		0.274	0.201	40	50
TMEM82_+_16069100.23-P1P2_131	TMEM82_+_16069100.23-P1P2	TMEM82	GAGCCTAGAGCCCCACTCGA	-17	rC:dC	0.829	(0.799, 0.859)		0.274	0.165	40	50
TMEM82_+_16069100.23-P1P2_134	TMEM82_+_16069100.23-P1P2	TMEM82	GAGTCTAGAGCCCCACTCGA	-17	rU:dC	0.778	(0.746, 0.811)		0.274	0.165	40	50
TMEM82_+_16069100.23-P1P2_137	TMEM82_+_16069100.23-P1P2	TMEM82	GAGGATAGAGCCCCACTCGA	-16	rA:dG	0.791	(0.757, 0.825)		0.261	0.164	30	50
TMEM82_+_16069100.23-P1P2_140	TMEM82_+_16069100.23-P1P2	TMEM82	GAGGGTAGAGCCCCACTCGA	-16	rG:dG	0.803	(0.772, 0.834)		0.261	0.212	20	50
TMEM82_+_16069100.23-P1P2_145	TMEM82_+_16069100.23-P1P2	TMEM82	GAGGTTAGAGCCCCACTCGA	-16	rU:dG	0.830	(0.796, 0.863)		0.261	0.192	30	50
TMEM82_+_16069100.23-P1P2_148	TMEM82_+_16069100.23-P1P2	TMEM82	GAGGCAAGAGCCCCACTCGA	-15	rA:dA	0.878	(0.846, 0.910)		0.223	0.182	20	50
TMEM82_+_16069100.23-P1P2_151	TMEM82_+_16069100.23-P1P2	TMEM82	GAGGCGAGAGCCCCACTCGA	-15	rG:dA	0.932	(0.906, 0.958)		0.223	0.200	30	50
TMEM82_+_16069100.23-P1P2_154	TMEM82_+_16069100.23-P1P2	TMEM82	GAGGCCAGAGCCCCACTCGA	-15	rC:dA	0.908	(0.876, 0.940)		0.223	0.225	30	50
TMEM82_+_16069100.23-P1P2_165	TMEM82_+_16069100.23-P1P2	TMEM82	GAGGCTGGAGCCCCACTCGA	-14	rG:dT	0.956	(0.928, 0.984)		0.256	0.235	20	30
TMEM82_+_16069100.23-P1P2_168	TMEM82_+_16069100.23-P1P2	TMEM82	GAGGCTCGAGCCCCACTCGA	-14	rC:dT	0.943	(0.915, 0.971)		0.256	0.209	30	40
TMEM82_+_16069100.23-P1P2_171	TMEM82_+_16069100.23-P1P2	TMEM82	GAGGCTTGAGCCCCACTCGA	-14	rU:dT	0.947	(0.912, 0.981)		0.256	0.186	30	40
TMEM82_+_16069100.23-P1P2_174	TMEM82_+_16069100.23-P1P2	TMEM82	GAGGCTAAAGCCCCACTCGA	-13	rA:dC	0.794	(0.759, 0.830)		0.259	0.201	30	50
TMEM82_+_16069100.23-P1P2_179	TMEM82_+_16069100.23-P1P2	TMEM82	GAGGCTACAGCCCCACTCGA	-13	rC:dC	0.800	(0.761, 0.838)		0.259	0.165	40	50
TMEM82_+_16069100.23-P1P2_182	TMEM82_+_16069100.23-P1P2	TMEM82	GAGGCTATAGCCCCACTCGA	-13	rU:dC	0.814	(0.778, 0.850)		0.259	0.165	40	50
TMEM82_+_16069100.23-P1P2_189	TMEM82_+_16069100.23-P1P2	TMEM82	GAGGCTAGGGCCCCACTCGA	-12	rG:dT	0.909	(0.878, 0.940)		0.259	0.235	40	50
TMEM82_+_16069100.23-P1P2_192	TMEM82_+_16069100.23-P1P2	TMEM82	GAGGCTAGCGCCCCACTCGA	-12	rC:dT	0.797	(0.761, 0.832)		0.259	0.209	50	60
TMEM82_+_16069100.23-P1P2_195	TMEM82_+_16069100.23-P1P2	TMEM82	GAGGCTAGTGCCCCACTCGA	-12	rU:dT	0.836	(0.804, 0.869)		0.259	0.186	50	60
TMEM82_+_16069100.23-P1P2_198	TMEM82_+_16069100.23-P1P2	TMEM82	GAGGCTAGAACCCCACTCGA	-11	rA:dC	0.545	(0.508, 0.582)		0.242	0.201	40	60
TMEM82_+_16069100.23-P1P2_203	TMEM82_+_16069100.23-P1P2	TMEM82	GAGGCTAGACCCCCACTCGA	-11	rC:dC	0.340	(0.306, 0.373)		0.242	0.165	50	50
TMEM82_+_16069100.23-P1P2_206	TMEM82_+_16069100.23-P1P2	TMEM82	GAGGCTAGATCCCCACTCGA	-11	rU:dC	0.389	(0.358, 0.420)		0.242	0.165	40	50
TMEM82_+_16069100.23-P1P2_209	TMEM82_+_16069100.23-P1P2	TMEM82	GAGGCTAGAGACCCACTCGA	-10	rA:dG	0.514	(0.481, 0.548)		0.204	0.164	50	60
TMEM82_+_16069100.23-P1P2_212	TMEM82_+_16069100.23-P1P2	TMEM82	GAGGCTAGAGGCCCACTCGA	-10	rG:dG	0.625	(0.596, 0.654)		0.204	0.212	40	50
TMEM82_+_16069100.23-P1P2_217	TMEM82_+_16069100.23-P1P2	TMEM82	GAGGCTAGAGTCCCACTCGA	-10	rU:dG	0.753	(0.724, 0.781)		0.204	0.192	40	50
TMEM82_+_16069100.23-P1P2_221	TMEM82_+_16069100.23-P1P2	TMEM82	GAGGCTAGAGCACCACTCGA	-9	rA:dG	0.248	(0.216, 0.279)		0.191	0.164	40	50
TMEM82_+_16069100.23-P1P2_224	TMEM82_+_16069100.23-P1P2	TMEM82	GAGGCTAGAGCGCCACTCGA	-9	rG:dG	0.426	(0.390, 0.463)		0.191	0.212	50	50
TMEM82_+_16069100.23-P1P2_229	TMEM82_+_16069100.23-P1P2	TMEM82	GAGGCTAGAGCTCCACTCGA	-9	rU:dG	0.679	(0.645, 0.713)		0.191	0.192	50	60
TMEM82_+_16069100.23-P1P2_233	TMEM82_+_16069100.23-P1P2	TMEM82	GAGGCTAGAGCCACACTCGA	-8	rA:dG	0.120	(0.089, 0.151)		0.181	0.164	20	20
TMEM82_+_16069100.23-P1P2_236	TMEM82_+_16069100.23-P1P2	TMEM82	GAGGCTAGAGCCGCACTCGA	-8	rG:dG	0.245	(0.214, 0.276)		0.181	0.212	40	40
TMEM82_+_16069100.23-P1P2_241	TMEM82_+_16069100.23-P1P2	TMEM82	GAGGCTAGAGCCTCACTCGA	-8	rU:dG	0.529	(0.494, 0.564)		0.181	0.192	40	40
TMEM82_+_16069100.23-P1P2_245	TMEM82_+_16069100.23-P1P2	TMEM82	GAGGCTAGAGCCCAACTCGA	-7	rA:dG	0.073	(0.051, 0.095)		0.120	0.164	30	60
TMEM82_+_16069100.23-P1P2_248	TMEM82_+_16069100.23-P1P2	TMEM82	GAGGCTAGAGCCCGACTCGA	-7	rG:dG	0.096	(0.080, 0.111)		0.120	0.212	50	60
TMEM82_+_16069100.23-P1P2_253	TMEM82_+_16069100.23-P1P2	TMEM82	GAGGCTAGAGCCCTACTCGA	-7	rU:dG	0.199	(0.173, 0.225)		0.120	0.192	30	50
TMEM82_+_16069100.23-P1P2_261	TMEM82_+_16069100.23-P1P2	TMEM82	GAGGCTAGAGCCCCGCTCGA	-6	rG:dT	0.367	(0.346, 0.388)		0.139	0.235	50	60
TMEM82_+_16069100.23-P1P2_264	TMEM82_+_16069100.23-P1P2	TMEM82	GAGGCTAGAGCCCCCCTCGA	-6	rC:dT	0.277	(0.250, 0.305)		0.139	0.209	40	50
TMEM82_+_16069100.23-P1P2_267	TMEM82_+_16069100.23-P1P2	TMEM82	GAGGCTAGAGCCCCTCTCGA	-6	rU:dT	0.248	(0.221, 0.276)		0.139	0.186	40	50
TMEM82_+_16069100.23-P1P2_269	TMEM82_+_16069100.23-P1P2	TMEM82	GAGGCTAGAGCCCCAATCGA	-5	rA:dG	0.143	(0.120, 0.165)		0.130	0.164	50	50
TMEM82_+_16069100.23-P1P2_272	TMEM82_+_16069100.23-P1P2	TMEM82	GAGGCTAGAGCCCCAGTCGA	-5	rG:dG	0.168	(0.148, 0.188)		0.130	0.212	40	60
TMEM82_+_16069100.23-P1P2_277	TMEM82_+_16069100.23-P1P2	TMEM82	GAGGCTAGAGCCCCATTCGA	-5	rU:dG	0.196	(0.170, 0.221)		0.130	0.192	40	70
TMEM82_+_16069100.23-P1P2_280	TMEM82_+_16069100.23-P1P2	TMEM82	GAGGCTAGAGCCCCACACGA	-4	rA:dA	0.305	(0.280, 0.330)		0.147	0.182	30	40
TMEM82_+_16069100.23-P1P2_283	TMEM82_+_16069100.23-P1P2	TMEM82	GAGGCTAGAGCCCCACGCGA	-4	rG:dA	0.331	(0.306, 0.356)		0.147	0.200	50	50
TMEM82_+_16069100.23-P1P2_286	TMEM82_+_16069100.23-P1P2	TMEM82	GAGGCTAGAGCCCCACCCGA	-4	rC:dA	0.343	(0.318, 0.368)		0.147	0.225	30	30
TMEM82_+_16069100.23-P1P2_293	TMEM82_+_16069100.23-P1P2	TMEM82	GAGGCTAGAGCCCCACTAGA	-3	rA:dG	0.142	(0.118, 0.166)		0.116	0.164	40	40
TMEM82_+_16069100.23-P1P2_296	TMEM82_+_16069100.23-P1P2	TMEM82	GAGGCTAGAGCCCCACTGGA	-3	rG:dG	0.265	(0.244, 0.285)		0.116	0.212	30	30
TMEM82_+_16069100.23-P1P2_301	TMEM82_+_16069100.23-P1P2	TMEM82	GAGGCTAGAGCCCCACTTGA	-3	rU:dG	0.228	(0.205, 0.252)		0.116	0.192	30	50
TMEM82_+_16069100.23-P1P2_306	TMEM82_+_16069100.23-P1P2	TMEM82	GAGGCTAGAGCCCCACTCAA	-2	rA:dC	0.186	(0.163, 0.209)		0.113	0.201	30	50
TMEM82_+_16069100.23-P1P2_311	TMEM82_+_16069100.23-P1P2	TMEM82	GAGGCTAGAGCCCCACTCCA	-2	rC:dC	0.100	(0.085, 0.115)		0.113	0.165	30	40
TMEM82_+_16069100.23-P1P2_314	TMEM82_+_16069100.23-P1P2	TMEM82	GAGGCTAGAGCCCCACTCTA	-2	rU:dC	0.100	(0.086, 0.114)		0.113	0.165	30	50
TMEM82_+_16069100.23-P1P2_321	TMEM82_+_16069100.23-P1P2	TMEM82	GAGGCTAGAGCCCCACTCGG	-1	rG:dT	0.439	(0.411, 0.467)		0.105	0.235	40	40
TMEM82_+_16069100.23-P1P2_324	TMEM82_+_16069100.23-P1P2	TMEM82	GAGGCTAGAGCCCCACTCGC	-1	rC:dT	0.168	(0.140, 0.196)		0.105	0.209	30	40
TMEM82_+_16069100.23-P1P2_327	TMEM82_+_16069100.23-P1P2	TMEM82	GAGGCTAGAGCCCCACTCGT	-1	rU:dT	0.223	(0.192, 0.254)		0.105	0.186	30	50
TMEM82_+_16069249.23-P1P2	TMEM82_+_16069249.23-P1P2	TMEM82	GTCATTGGTAGGGTCAGAGG			1.000					30	50
TMEM82_+_16069249.23-P1P2_100	TMEM82_+_16069249.23-P1P2	TMEM82	GACATTGGTAGGGTCAGAGG	-19	rA:dA	0.975	(0.946, 1.004)		0.260	0.182	20	40
TMEM82_+_16069249.23-P1P2_103	TMEM82_+_16069249.23-P1P2	TMEM82	GGCATTGGTAGGGTCAGAGG	-19	rG:dA	0.985	(0.956, 1.014)		0.260	0.200	30	50
TMEM82_+_16069249.23-P1P2_106	TMEM82_+_16069249.23-P1P2	TMEM82	GCCATTGGTAGGGTCAGAGG	-19	rC:dA	0.972	(0.944, 1.001)		0.260	0.225	30	50
TMEM82_+_16069249.23-P1P2_113	TMEM82_+_16069249.23-P1P2	TMEM82	GTAATTGGTAGGGTCAGAGG	-18	rA:dG	0.927	(0.899, 0.955)		0.218	0.164	30	50
TMEM82_+_16069249.23-P1P2_116	TMEM82_+_16069249.23-P1P2	TMEM82	GTGATTGGTAGGGTCAGAGG	-18	rG:dG	0.929	(0.902, 0.957)		0.218	0.212	20	40
TMEM82_+_16069249.23-P1P2_121	TMEM82_+_16069249.23-P1P2	TMEM82	GTTATTGGTAGGGTCAGAGG	-18	rU:dG	0.891	(0.864, 0.918)		0.218	0.192	30	50
TMEM82_+_16069249.23-P1P2_129	TMEM82_+_16069249.23-P1P2	TMEM82	GTCGTTGGTAGGGTCAGAGG	-17	rG:dT	0.981	(0.947, 1.015)		0.274	0.235	30	50
TMEM82_+_16069249.23-P1P2_132	TMEM82_+_16069249.23-P1P2	TMEM82	GTCCTTGGTAGGGTCAGAGG	-17	rC:dT	0.934	(0.906, 0.963)		0.274	0.209	30	40
TMEM82_+_16069249.23-P1P2_135	TMEM82_+_16069249.23-P1P2	TMEM82	GTCTTTGGTAGGGTCAGAGG	-17	rU:dT	0.895	(0.866, 0.924)		0.274	0.186	20	40
TMEM82_+_16069249.23-P1P2_136	TMEM82_+_16069249.23-P1P2	TMEM82	GTCAATGGTAGGGTCAGAGG	-16	rA:dA	0.898	(0.873, 0.924)		0.261	0.182	30	50
TMEM82_+_16069249.23-P1P2_139	TMEM82_+_16069249.23-P1P2	TMEM82	GTCAGTGGTAGGGTCAGAGG	-16	rG:dA	0.909	(0.880, 0.939)		0.261	0.200	20	40
TMEM82_+_16069249.23-P1P2_142	TMEM82_+_16069249.23-P1P2	TMEM82	GTCACTGGTAGGGTCAGAGG	-16	rC:dA	0.923	(0.897, 0.950)		0.261	0.225	20	40
TMEM82_+_16069249.23-P1P2_148	TMEM82_+_16069249.23-P1P2	TMEM82	GTCATAGGTAGGGTCAGAGG	-15	rA:dA	0.853	(0.829, 0.878)		0.223	0.182	30	40
TMEM82_+_16069249.23-P1P2_151	TMEM82_+_16069249.23-P1P2	TMEM82	GTCATGGGTAGGGTCAGAGG	-15	rG:dA	0.842	(0.820, 0.864)		0.223	0.200	20	50
TMEM82_+_16069249.23-P1P2_154	TMEM82_+_16069249.23-P1P2	TMEM82	GTCATCGGTAGGGTCAGAGG	-15	rC:dA	0.894	(0.869, 0.919)		0.223	0.225	30	50
TMEM82_+_16069249.23-P1P2_162	TMEM82_+_16069249.23-P1P2	TMEM82	GTCATTAGTAGGGTCAGAGG	-14	rA:dC	0.781	(0.759, 0.802)		0.256	0.201	30	50
TMEM82_+_16069249.23-P1P2_167	TMEM82_+_16069249.23-P1P2	TMEM82	GTCATTCGTAGGGTCAGAGG	-14	rC:dC	0.720	(0.690, 0.750)		0.256	0.165	30	40
TMEM82_+_16069249.23-P1P2_170	TMEM82_+_16069249.23-P1P2	TMEM82	GTCATTTGTAGGGTCAGAGG	-14	rU:dC	0.744	(0.720, 0.768)		0.256	0.165	20	40
TMEM82_+_16069249.23-P1P2_174	TMEM82_+_16069249.23-P1P2	TMEM82	GTCATTGATAGGGTCAGAGG	-13	rA:dC	0.747	(0.726, 0.768)		0.259	0.201	20	50
TMEM82_+_16069249.23-P1P2_179	TMEM82_+_16069249.23-P1P2	TMEM82	GTCATTGCTAGGGTCAGAGG	-13	rC:dC	0.611	(0.584, 0.638)		0.259	0.165	30	50
TMEM82_+_16069249.23-P1P2_182	TMEM82_+_16069249.23-P1P2	TMEM82	GTCATTGTTAGGGTCAGAGG	-13	rU:dC	0.698	(0.677, 0.720)		0.259	0.165	20	40
TMEM82_+_16069249.23-P1P2_184	TMEM82_+_16069249.23-P1P2	TMEM82	GTCATTGGAAGGGTCAGAGG	-12	rA:dA	0.779	(0.758, 0.799)		0.259	0.182	30	50
TMEM82_+_16069249.23-P1P2_187	TMEM82_+_16069249.23-P1P2	TMEM82	GTCATTGGGAGGGTCAGAGG	-12	rG:dA	0.805	(0.788, 0.823)		0.259	0.200	30	40
TMEM82_+_16069249.23-P1P2_190	TMEM82_+_16069249.23-P1P2	TMEM82	GTCATTGGCAGGGTCAGAGG	-12	rC:dA	0.782	(0.761, 0.803)		0.259	0.225	20	30
TMEM82_+_16069249.23-P1P2_201	TMEM82_+_16069249.23-P1P2	TMEM82	GTCATTGGTGGGGTCAGAGG	-11	rG:dT	0.799	(0.778, 0.821)		0.242	0.235	30	30
TMEM82_+_16069249.23-P1P2_204	TMEM82_+_16069249.23-P1P2	TMEM82	GTCATTGGTCGGGTCAGAGG	-11	rC:dT	0.650	(0.628, 0.672)		0.242	0.209	40	50
TMEM82_+_16069249.23-P1P2_207	TMEM82_+_16069249.23-P1P2	TMEM82	GTCATTGGTTGGGTCAGAGG	-11	rU:dT	0.652	(0.631, 0.674)		0.242	0.186	20	50
TMEM82_+_16069249.23-P1P2_210	TMEM82_+_16069249.23-P1P2	TMEM82	GTCATTGGTAAGGTCAGAGG	-10	rA:dC	0.400	(0.369, 0.432)		0.204	0.201	20	40
TMEM82_+_16069249.23-P1P2_215	TMEM82_+_16069249.23-P1P2	TMEM82	GTCATTGGTACGGTCAGAGG	-10	rC:dC	0.189	(0.162, 0.216)		0.204	0.165	30	60
TMEM82_+_16069249.23-P1P2_218	TMEM82_+_16069249.23-P1P2	TMEM82	GTCATTGGTATGGTCAGAGG	-10	rU:dC	0.206	(0.177, 0.235)		0.204	0.165	20	50
TMEM82_+_16069249.23-P1P2_222	TMEM82_+_16069249.23-P1P2	TMEM82	GTCATTGGTAGAGTCAGAGG	-9	rA:dC	0.331	(0.304, 0.358)		0.191	0.201	20	50
TMEM82_+_16069249.23-P1P2_227	TMEM82_+_16069249.23-P1P2	TMEM82	GTCATTGGTAGCGTCAGAGG	-9	rC:dC	0.140	(0.120, 0.160)		0.191	0.165	30	50
TMEM82_+_16069249.23-P1P2_230	TMEM82_+_16069249.23-P1P2	TMEM82	GTCATTGGTAGTGTCAGAGG	-9	rU:dC	0.166	(0.138, 0.194)		0.191	0.165	30	50
TMEM82_+_16069249.23-P1P2_234	TMEM82_+_16069249.23-P1P2	TMEM82	GTCATTGGTAGGATCAGAGG	-8	rA:dC	0.364	(0.333, 0.396)		0.181	0.201	30	50
TMEM82_+_16069249.23-P1P2_239	TMEM82_+_16069249.23-P1P2	TMEM82	GTCATTGGTAGGCTCAGAGG	-8	rC:dC	0.178	(0.160, 0.197)		0.181	0.165	30	50
TMEM82_+_16069249.23-P1P2_242	TMEM82_+_16069249.23-P1P2	TMEM82	GTCATTGGTAGGTTCAGAGG	-8	rU:dC	0.178	(0.159, 0.197)		0.181	0.165	40	50
TMEM82_+_16069249.23-P1P2_244	TMEM82_+_16069249.23-P1P2	TMEM82	GTCATTGGTAGGGACAGAGG	-7	rA:dA	0.425	(0.395, 0.455)		0.120	0.182	30	50
TMEM82_+_16069249.23-P1P2_247	TMEM82_+_16069249.23-P1P2	TMEM82	GTCATTGGTAGGGGCAGAGG	-7	rG:dA	0.382	(0.362, 0.402)		0.120	0.200	30	30
TMEM82_+_16069249.23-P1P2_250	TMEM82_+_16069249.23-P1P2	TMEM82	GTCATTGGTAGGGCCAGAGG	-7	rC:dA	0.529	(0.507, 0.550)		0.120	0.225	30	30
TMEM82_+_16069249.23-P1P2_257	TMEM82_+_16069249.23-P1P2	TMEM82	GTCATTGGTAGGGTAAGAGG	-6	rA:dG	0.195	(0.166, 0.224)		0.139	0.164	40	50
TMEM82_+_16069249.23-P1P2_260	TMEM82_+_16069249.23-P1P2	TMEM82	GTCATTGGTAGGGTGAGAGG	-6	rG:dG	0.196	(0.172, 0.220)		0.139	0.212	30	30
TMEM82_+_16069249.23-P1P2_265	TMEM82_+_16069249.23-P1P2	TMEM82	GTCATTGGTAGGGTTAGAGG	-6	rU:dG	0.236	(0.210, 0.262)		0.139	0.192	30	40
TMEM82_+_16069249.23-P1P2_273	TMEM82_+_16069249.23-P1P2	TMEM82	GTCATTGGTAGGGTCGGAGG	-5	rG:dT	0.564	(0.542, 0.586)		0.130	0.235	30	50
TMEM82_+_16069249.23-P1P2_276	TMEM82_+_16069249.23-P1P2	TMEM82	GTCATTGGTAGGGTCCGAGG	-5	rC:dT	0.454	(0.420, 0.488)		0.130	0.209	50	50
TMEM82_+_16069249.23-P1P2_279	TMEM82_+_16069249.23-P1P2	TMEM82	GTCATTGGTAGGGTCTGAGG	-5	rU:dT	0.369	(0.341, 0.397)		0.130	0.186	20	40
TMEM82_+_16069249.23-P1P2_282	TMEM82_+_16069249.23-P1P2	TMEM82	GTCATTGGTAGGGTCAAAGG	-4	rA:dC	0.276	(0.251, 0.301)		0.147	0.201	30	40
TMEM82_+_16069249.23-P1P2_287	TMEM82_+_16069249.23-P1P2	TMEM82	GTCATTGGTAGGGTCACAGG	-4	rC:dC	0.103	(0.090, 0.117)		0.147	0.165	30	40
TMEM82_+_16069249.23-P1P2_290	TMEM82_+_16069249.23-P1P2	TMEM82	GTCATTGGTAGGGTCATAGG	-4	rU:dC	0.132	(0.115, 0.149)		0.147	0.165	30	50
TMEM82_+_16069249.23-P1P2_297	TMEM82_+_16069249.23-P1P2	TMEM82	GTCATTGGTAGGGTCAGGGG	-3	rG:dT	0.640	(0.614, 0.667)		0.116	0.235	30	40
TMEM82_+_16069249.23-P1P2_300	TMEM82_+_16069249.23-P1P2	TMEM82	GTCATTGGTAGGGTCAGCGG	-3	rC:dT	0.305	(0.273, 0.336)		0.116	0.209	40	50
TMEM82_+_16069249.23-P1P2_303	TMEM82_+_16069249.23-P1P2	TMEM82	GTCATTGGTAGGGTCAGTGG	-3	rU:dT	0.368	(0.330, 0.406)		0.116	0.186	30	30
TMEM82_+_16069249.23-P1P2_306	TMEM82_+_16069249.23-P1P2	TMEM82	GTCATTGGTAGGGTCAGAAG	-2	rA:dC	0.245	(0.227, 0.262)		0.113	0.201	30	40
TMEM82_+_16069249.23-P1P2_311	TMEM82_+_16069249.23-P1P2	TMEM82	GTCATTGGTAGGGTCAGACG	-2	rC:dC	0.098	(0.086, 0.110)		0.113	0.165	40	40
TMEM82_+_16069249.23-P1P2_314	TMEM82_+_16069249.23-P1P2	TMEM82	GTCATTGGTAGGGTCAGATG	-2	rU:dC	0.112	(0.100, 0.123)		0.113	0.165	30	40
TMEM82_+_16069249.23-P1P2_318	TMEM82_+_16069249.23-P1P2	TMEM82	GTCATTGGTAGGGTCAGAGA	-1	rA:dC	0.306	(0.272, 0.339)		0.105	0.201	30	40
TMEM82_+_16069249.23-P1P2_323	TMEM82_+_16069249.23-P1P2	TMEM82	GTCATTGGTAGGGTCAGAGC	-1	rC:dC	0.119	(0.102, 0.135)		0.105	0.165	20	50
TMEM82_+_16069249.23-P1P2_326	TMEM82_+_16069249.23-P1P2	TMEM82	GTCATTGGTAGGGTCAGAGT	-1	rU:dC	0.140	(0.120, 0.161)		0.105	0.165	30	50
TMEM82_-_16069030.23-P1P2	TMEM82_-_16069030.23-P1P2	TMEM82	GCTTACGCAGACCTGGCCGG			1.000					50	50
TMEM82_-_16069030.23-P1P2_101	TMEM82_-_16069030.23-P1P2	TMEM82	GATTACGCAGACCTGGCCGG	-19	rA:dG	0.828	(0.795, 0.861)		0.260	0.164	40	50
TMEM82_-_16069030.23-P1P2_104	TMEM82_-_16069030.23-P1P2	TMEM82	GGTTACGCAGACCTGGCCGG	-19	rG:dG	0.881	(0.844, 0.917)		0.260	0.212	40	50
TMEM82_-_16069030.23-P1P2_109	TMEM82_-_16069030.23-P1P2	TMEM82	GTTTACGCAGACCTGGCCGG	-19	rU:dG	0.685	(0.640, 0.731)		0.260	0.192	40	50
TMEM82_-_16069030.23-P1P2_112	TMEM82_-_16069030.23-P1P2	TMEM82	GCATACGCAGACCTGGCCGG	-18	rA:dA	0.817	(0.788, 0.845)		0.218	0.182	40	50
TMEM82_-_16069030.23-P1P2_115	TMEM82_-_16069030.23-P1P2	TMEM82	GCGTACGCAGACCTGGCCGG	-18	rG:dA	0.921	(0.889, 0.954)		0.218	0.200	50	50
TMEM82_-_16069030.23-P1P2_118	TMEM82_-_16069030.23-P1P2	TMEM82	GCCTACGCAGACCTGGCCGG	-18	rC:dA	0.813	(0.770, 0.855)		0.218	0.225	40	50
TMEM82_-_16069030.23-P1P2_124	TMEM82_-_16069030.23-P1P2	TMEM82	GCTAACGCAGACCTGGCCGG	-17	rA:dA	0.695	(0.657, 0.733)		0.274	0.182	40	50
TMEM82_-_16069030.23-P1P2_127	TMEM82_-_16069030.23-P1P2	TMEM82	GCTGACGCAGACCTGGCCGG	-17	rG:dA	0.800	(0.764, 0.836)		0.274	0.200	40	50
TMEM82_-_16069030.23-P1P2_130	TMEM82_-_16069030.23-P1P2	TMEM82	GCTCACGCAGACCTGGCCGG	-17	rC:dA	0.749	(0.709, 0.790)		0.274	0.225	40	50
TMEM82_-_16069030.23-P1P2_141	TMEM82_-_16069030.23-P1P2	TMEM82	GCTTGCGCAGACCTGGCCGG	-16	rG:dT	0.855	(0.816, 0.894)		0.261	0.235	40	50
TMEM82_-_16069030.23-P1P2_144	TMEM82_-_16069030.23-P1P2	TMEM82	GCTTCCGCAGACCTGGCCGG	-16	rC:dT	0.650	(0.602, 0.697)		0.261	0.209	40	50
TMEM82_-_16069030.23-P1P2_147	TMEM82_-_16069030.23-P1P2	TMEM82	GCTTTCGCAGACCTGGCCGG	-16	rU:dT	0.520	(0.464, 0.575)		0.261	0.186	40	40
TMEM82_-_16069030.23-P1P2_149	TMEM82_-_16069030.23-P1P2	TMEM82	GCTTAAGCAGACCTGGCCGG	-15	rA:dG	0.309	(0.268, 0.351)		0.223	0.164	40	50
TMEM82_-_16069030.23-P1P2_152	TMEM82_-_16069030.23-P1P2	TMEM82	GCTTAGGCAGACCTGGCCGG	-15	rG:dG	0.482	(0.433, 0.532)		0.223	0.212	40	40
TMEM82_-_16069030.23-P1P2_157	TMEM82_-_16069030.23-P1P2	TMEM82	GCTTATGCAGACCTGGCCGG	-15	rU:dG	0.514	(0.460, 0.568)		0.223	0.192	40	50
TMEM82_-_16069030.23-P1P2_162	TMEM82_-_16069030.23-P1P2	TMEM82	GCTTACACAGACCTGGCCGG	-14	rA:dC	0.279	(0.237, 0.322)		0.256	0.201	40	40
TMEM82_-_16069030.23-P1P2_167	TMEM82_-_16069030.23-P1P2	TMEM82	GCTTACCCAGACCTGGCCGG	-14	rC:dC	0.210	(0.176, 0.243)		0.256	0.165	40	40
TMEM82_-_16069030.23-P1P2_170	TMEM82_-_16069030.23-P1P2	TMEM82	GCTTACTCAGACCTGGCCGG	-14	rU:dC	0.252	(0.212, 0.291)		0.256	0.165	40	50
TMEM82_-_16069030.23-P1P2_173	TMEM82_-_16069030.23-P1P2	TMEM82	GCTTACGAAGACCTGGCCGG	-13	rA:dG	0.229	(0.200, 0.258)		0.259	0.164	50	50
TMEM82_-_16069030.23-P1P2_176	TMEM82_-_16069030.23-P1P2	TMEM82	GCTTACGGAGACCTGGCCGG	-13	rG:dG	0.412	(0.379, 0.446)		0.259	0.212	40	50
TMEM82_-_16069030.23-P1P2_181	TMEM82_-_16069030.23-P1P2	TMEM82	GCTTACGTAGACCTGGCCGG	-13	rU:dG	0.440	(0.402, 0.478)		0.259	0.192	40	60
TMEM82_-_16069030.23-P1P2_189	TMEM82_-_16069030.23-P1P2	TMEM82	GCTTACGCGGACCTGGCCGG	-12	rG:dT	0.720	(0.686, 0.755)		0.259	0.235	40	40
TMEM82_-_16069030.23-P1P2_192	TMEM82_-_16069030.23-P1P2	TMEM82	GCTTACGCCGACCTGGCCGG	-12	rC:dT	0.185	(0.152, 0.218)		0.259	0.209	40	40
TMEM82_-_16069030.23-P1P2_195	TMEM82_-_16069030.23-P1P2	TMEM82	GCTTACGCTGACCTGGCCGG	-12	rU:dT	0.332	(0.294, 0.371)		0.259	0.186	30	40
TMEM82_-_16069030.23-P1P2_198	TMEM82_-_16069030.23-P1P2	TMEM82	GCTTACGCAAACCTGGCCGG	-11	rA:dC	0.050	(0.033, 0.068)		0.242	0.201	40	50
TMEM82_-_16069030.23-P1P2_203	TMEM82_-_16069030.23-P1P2	TMEM82	GCTTACGCACACCTGGCCGG	-11	rC:dC	0.009	(-0.006, 0.023)		0.242	0.165	40	50
TMEM82_-_16069030.23-P1P2_206	TMEM82_-_16069030.23-P1P2	TMEM82	GCTTACGCATACCTGGCCGG	-11	rU:dC	0.024	(0.005, 0.043)		0.242	0.165	40	60
TMEM82_-_16069030.23-P1P2_213	TMEM82_-_16069030.23-P1P2	TMEM82	GCTTACGCAGGCCTGGCCGG	-10	rG:dT	0.594	(0.564, 0.624)		0.204	0.235	30	40
TMEM82_-_16069030.23-P1P2_216	TMEM82_-_16069030.23-P1P2	TMEM82	GCTTACGCAGCCCTGGCCGG	-10	rC:dT	0.136	(0.114, 0.158)		0.204	0.209	30	30
TMEM82_-_16069030.23-P1P2_219	TMEM82_-_16069030.23-P1P2	TMEM82	GCTTACGCAGTCCTGGCCGG	-10	rU:dT	0.138	(0.118, 0.157)		0.204	0.186	40	40
TMEM82_-_16069030.23-P1P2_221	TMEM82_-_16069030.23-P1P2	TMEM82	GCTTACGCAGAACTGGCCGG	-9	rA:dG	-0.000	(-0.016, 0.015)		0.191	0.164	30	40
TMEM82_-_16069030.23-P1P2_224	TMEM82_-_16069030.23-P1P2	TMEM82	GCTTACGCAGAGCTGGCCGG	-9	rG:dG	0.151	(0.123, 0.179)		0.191	0.212	30	30
TMEM82_-_16069030.23-P1P2_229	TMEM82_-_16069030.23-P1P2	TMEM82	GCTTACGCAGATCTGGCCGG	-9	rU:dG	0.349	(0.306, 0.391)		0.191	0.192	50	50
TMEM82_-_16069030.23-P1P2_233	TMEM82_-_16069030.23-P1P2	TMEM82	GCTTACGCAGACATGGCCGG	-8	rA:dG	-0.012	(-0.030, 0.006)		0.181	0.164	40	60
TMEM82_-_16069030.23-P1P2_236	TMEM82_-_16069030.23-P1P2	TMEM82	GCTTACGCAGACGTGGCCGG	-8	rG:dG	0.076	(0.055, 0.097)		0.181	0.212	40	50
TMEM82_-_16069030.23-P1P2_241	TMEM82_-_16069030.23-P1P2	TMEM82	GCTTACGCAGACTTGGCCGG	-8	rU:dG	0.118	(0.089, 0.146)		0.181	0.192	40	40
TMEM82_-_16069030.23-P1P2_244	TMEM82_-_16069030.23-P1P2	TMEM82	GCTTACGCAGACCAGGCCGG	-7	rA:dA	0.045	(0.030, 0.059)		0.120	0.182	30	50
TMEM82_-_16069030.23-P1P2_247	TMEM82_-_16069030.23-P1P2	TMEM82	GCTTACGCAGACCGGGCCGG	-7	rG:dA	0.078	(0.064, 0.091)		0.120	0.200	40	40
TMEM82_-_16069030.23-P1P2_250	TMEM82_-_16069030.23-P1P2	TMEM82	GCTTACGCAGACCCGGCCGG	-7	rC:dA	0.104	(0.084, 0.124)		0.120	0.225	30	30
TMEM82_-_16069030.23-P1P2_258	TMEM82_-_16069030.23-P1P2	TMEM82	GCTTACGCAGACCTAGCCGG	-6	rA:dC	0.057	(0.042, 0.073)		0.139	0.201	40	40
TMEM82_-_16069030.23-P1P2_263	TMEM82_-_16069030.23-P1P2	TMEM82	GCTTACGCAGACCTCGCCGG	-6	rC:dC	0.021	(0.009, 0.033)		0.139	0.165	40	50
TMEM82_-_16069030.23-P1P2_266	TMEM82_-_16069030.23-P1P2	TMEM82	GCTTACGCAGACCTTGCCGG	-6	rU:dC	0.018	(0.004, 0.031)		0.139	0.165	30	60
TMEM82_-_16069030.23-P1P2_270	TMEM82_-_16069030.23-P1P2	TMEM82	GCTTACGCAGACCTGACCGG	-5	rA:dC	0.029	(0.013, 0.045)		0.130	0.201	30	50
TMEM82_-_16069030.23-P1P2_275	TMEM82_-_16069030.23-P1P2	TMEM82	GCTTACGCAGACCTGCCCGG	-5	rC:dC	0.014	(0.002, 0.026)		0.130	0.165	40	40
TMEM82_-_16069030.23-P1P2_278	TMEM82_-_16069030.23-P1P2	TMEM82	GCTTACGCAGACCTGTCCGG	-5	rU:dC	0.011	(-0.003, 0.025)		0.130	0.165	40	40
TMEM82_-_16069030.23-P1P2_281	TMEM82_-_16069030.23-P1P2	TMEM82	GCTTACGCAGACCTGGACGG	-4	rA:dG	0.055	(0.039, 0.071)		0.147	0.164	30	30
TMEM82_-_16069030.23-P1P2_284	TMEM82_-_16069030.23-P1P2	TMEM82	GCTTACGCAGACCTGGGCGG	-4	rG:dG	0.153	(0.134, 0.172)		0.147	0.212	30	30
TMEM82_-_16069030.23-P1P2_289	TMEM82_-_16069030.23-P1P2	TMEM82	GCTTACGCAGACCTGGTCGG	-4	rU:dG	0.079	(0.060, 0.097)		0.147	0.192	40	50
TMEM82_-_16069030.23-P1P2_293	TMEM82_-_16069030.23-P1P2	TMEM82	GCTTACGCAGACCTGGCAGG	-3	rA:dG	0.017	(0.002, 0.032)		0.116	0.164	30	50
TMEM82_-_16069030.23-P1P2_296	TMEM82_-_16069030.23-P1P2	TMEM82	GCTTACGCAGACCTGGCGGG	-3	rG:dG	0.072	(0.056, 0.087)		0.116	0.212	40	40
TMEM82_-_16069030.23-P1P2_301	TMEM82_-_16069030.23-P1P2	TMEM82	GCTTACGCAGACCTGGCTGG	-3	rU:dG	0.042	(0.026, 0.058)		0.116	0.192	30	40
TMEM82_-_16069030.23-P1P2_306	TMEM82_-_16069030.23-P1P2	TMEM82	GCTTACGCAGACCTGGCCAG	-2	rA:dC	0.011	(-0.004, 0.025)		0.113	0.201	30	40
TMEM82_-_16069030.23-P1P2_311	TMEM82_-_16069030.23-P1P2	TMEM82	GCTTACGCAGACCTGGCCCG	-2	rC:dC	0.017	(0.005, 0.029)		0.113	0.165	40	40
TMEM82_-_16069030.23-P1P2_314	TMEM82_-_16069030.23-P1P2	TMEM82	GCTTACGCAGACCTGGCCTG	-2	rU:dC	0.012	(-0.002, 0.026)		0.113	0.165	30	40
TMEM82_-_16069030.23-P1P2_318	TMEM82_-_16069030.23-P1P2	TMEM82	GCTTACGCAGACCTGGCCGA	-1	rA:dC	0.012	(-0.002, 0.025)		0.105	0.201	40	40
TMEM82_-_16069030.23-P1P2_323	TMEM82_-_16069030.23-P1P2	TMEM82	GCTTACGCAGACCTGGCCGC	-1	rC:dC	0.014	(0.003, 0.025)		0.105	0.165	30	40
TMEM82_-_16069030.23-P1P2_326	TMEM82_-_16069030.23-P1P2	TMEM82	GCTTACGCAGACCTGGCCGT	-1	rU:dC	0.016	(0.004, 0.027)		0.105	0.165	50	50
TMEM82_-_16069048.23-P1P2	TMEM82_-_16069048.23-P1P2	TMEM82	GGAGGCTGGGGCTCCTTCCG			1.000					30	40
TMEM82_-_16069048.23-P1P2_102	TMEM82_-_16069048.23-P1P2	TMEM82	GAAGGCTGGGGCTCCTTCCG	-19	rA:dC	0.877	(0.851, 0.904)		0.260	0.201	40	40
TMEM82_-_16069048.23-P1P2_107	TMEM82_-_16069048.23-P1P2	TMEM82	GCAGGCTGGGGCTCCTTCCG	-19	rC:dC	0.870	(0.846, 0.894)		0.260	0.165	30	40
TMEM82_-_16069048.23-P1P2_110	TMEM82_-_16069048.23-P1P2	TMEM82	GTAGGCTGGGGCTCCTTCCG	-19	rU:dC	0.853	(0.828, 0.877)		0.260	0.165	30	30
TMEM82_-_16069048.23-P1P2_117	TMEM82_-_16069048.23-P1P2	TMEM82	GGGGGCTGGGGCTCCTTCCG	-18	rG:dT	0.900	(0.872, 0.929)		0.218	0.235	20	30
TMEM82_-_16069048.23-P1P2_120	TMEM82_-_16069048.23-P1P2	TMEM82	GGCGGCTGGGGCTCCTTCCG	-18	rC:dT	0.910	(0.883, 0.937)		0.218	0.209	30	30
TMEM82_-_16069048.23-P1P2_123	TMEM82_-_16069048.23-P1P2	TMEM82	GGTGGCTGGGGCTCCTTCCG	-18	rU:dT	0.869	(0.842, 0.896)		0.218	0.186	30	40
TMEM82_-_16069048.23-P1P2_126	TMEM82_-_16069048.23-P1P2	TMEM82	GGAAGCTGGGGCTCCTTCCG	-17	rA:dC	0.858	(0.830, 0.886)		0.274	0.201	40	40
TMEM82_-_16069048.23-P1P2_131	TMEM82_-_16069048.23-P1P2	TMEM82	GGACGCTGGGGCTCCTTCCG	-17	rC:dC	0.870	(0.843, 0.897)		0.274	0.165	30	30
TMEM82_-_16069048.23-P1P2_134	TMEM82_-_16069048.23-P1P2	TMEM82	GGATGCTGGGGCTCCTTCCG	-17	rU:dC	0.835	(0.808, 0.862)		0.274	0.165	40	40
TMEM82_-_16069048.23-P1P2_138	TMEM82_-_16069048.23-P1P2	TMEM82	GGAGACTGGGGCTCCTTCCG	-16	rA:dC	0.857	(0.831, 0.884)		0.261	0.201	30	50
TMEM82_-_16069048.23-P1P2_143	TMEM82_-_16069048.23-P1P2	TMEM82	GGAGCCTGGGGCTCCTTCCG	-16	rC:dC	0.876	(0.853, 0.899)		0.261	0.165	20	40
TMEM82_-_16069048.23-P1P2_146	TMEM82_-_16069048.23-P1P2	TMEM82	GGAGTCTGGGGCTCCTTCCG	-16	rU:dC	0.843	(0.819, 0.867)		0.261	0.165	30	50
TMEM82_-_16069048.23-P1P2_149	TMEM82_-_16069048.23-P1P2	TMEM82	GGAGGATGGGGCTCCTTCCG	-15	rA:dG	0.896	(0.867, 0.925)		0.223	0.164	30	30
TMEM82_-_16069048.23-P1P2_152	TMEM82_-_16069048.23-P1P2	TMEM82	GGAGGGTGGGGCTCCTTCCG	-15	rG:dG	0.889	(0.861, 0.917)		0.223	0.212	20	40
TMEM82_-_16069048.23-P1P2_157	TMEM82_-_16069048.23-P1P2	TMEM82	GGAGGTTGGGGCTCCTTCCG	-15	rU:dG	0.939	(0.908, 0.969)		0.223	0.192	30	40
TMEM82_-_16069048.23-P1P2_160	TMEM82_-_16069048.23-P1P2	TMEM82	GGAGGCAGGGGCTCCTTCCG	-14	rA:dA	0.880	(0.856, 0.904)		0.256	0.182	40	40
TMEM82_-_16069048.23-P1P2_163	TMEM82_-_16069048.23-P1P2	TMEM82	GGAGGCGGGGGCTCCTTCCG	-14	rG:dA	0.877	(0.855, 0.900)		0.256	0.200	30	30
TMEM82_-_16069048.23-P1P2_166	TMEM82_-_16069048.23-P1P2	TMEM82	GGAGGCCGGGGCTCCTTCCG	-14	rC:dA	0.899	(0.874, 0.925)		0.256	0.225	30	40
TMEM82_-_16069048.23-P1P2_174	TMEM82_-_16069048.23-P1P2	TMEM82	GGAGGCTAGGGCTCCTTCCG	-13	rA:dC	0.908	(0.882, 0.935)		0.259	0.201	30	40
TMEM82_-_16069048.23-P1P2_179	TMEM82_-_16069048.23-P1P2	TMEM82	GGAGGCTCGGGCTCCTTCCG	-13	rC:dC	0.925	(0.897, 0.953)		0.259	0.165	30	40
TMEM82_-_16069048.23-P1P2_182	TMEM82_-_16069048.23-P1P2	TMEM82	GGAGGCTTGGGCTCCTTCCG	-13	rU:dC	0.910	(0.884, 0.935)		0.259	0.165	20	50
TMEM82_-_16069048.23-P1P2_186	TMEM82_-_16069048.23-P1P2	TMEM82	GGAGGCTGAGGCTCCTTCCG	-12	rA:dC	0.858	(0.836, 0.879)		0.259	0.201	40	40
TMEM82_-_16069048.23-P1P2_191	TMEM82_-_16069048.23-P1P2	TMEM82	GGAGGCTGCGGCTCCTTCCG	-12	rC:dC	0.817	(0.791, 0.843)		0.259	0.165	30	40
TMEM82_-_16069048.23-P1P2_194	TMEM82_-_16069048.23-P1P2	TMEM82	GGAGGCTGTGGCTCCTTCCG	-12	rU:dC	0.834	(0.813, 0.855)		0.259	0.165	30	40
TMEM82_-_16069048.23-P1P2_198	TMEM82_-_16069048.23-P1P2	TMEM82	GGAGGCTGGAGCTCCTTCCG	-11	rA:dC	0.770	(0.747, 0.792)		0.242	0.201	30	50
TMEM82_-_16069048.23-P1P2_203	TMEM82_-_16069048.23-P1P2	TMEM82	GGAGGCTGGCGCTCCTTCCG	-11	rC:dC	0.582	(0.552, 0.611)		0.242	0.165	30	50
TMEM82_-_16069048.23-P1P2_206	TMEM82_-_16069048.23-P1P2	TMEM82	GGAGGCTGGTGCTCCTTCCG	-11	rU:dC	0.630	(0.601, 0.660)		0.242	0.165	30	30
TMEM82_-_16069048.23-P1P2_210	TMEM82_-_16069048.23-P1P2	TMEM82	GGAGGCTGGGACTCCTTCCG	-10	rA:dC	0.710	(0.688, 0.733)		0.204	0.201	30	60
TMEM82_-_16069048.23-P1P2_215	TMEM82_-_16069048.23-P1P2	TMEM82	GGAGGCTGGGCCTCCTTCCG	-10	rC:dC	0.519	(0.495, 0.542)		0.204	0.165	30	40
TMEM82_-_16069048.23-P1P2_218	TMEM82_-_16069048.23-P1P2	TMEM82	GGAGGCTGGGTCTCCTTCCG	-10	rU:dC	0.577	(0.549, 0.605)		0.204	0.165	20	40
TMEM82_-_16069048.23-P1P2_221	TMEM82_-_16069048.23-P1P2	TMEM82	GGAGGCTGGGGATCCTTCCG	-9	rA:dG	0.600	(0.574, 0.627)		0.191	0.164	30	40
TMEM82_-_16069048.23-P1P2_224	TMEM82_-_16069048.23-P1P2	TMEM82	GGAGGCTGGGGGTCCTTCCG	-9	rG:dG	0.693	(0.670, 0.716)		0.191	0.212	20	30
TMEM82_-_16069048.23-P1P2_229	TMEM82_-_16069048.23-P1P2	TMEM82	GGAGGCTGGGGTTCCTTCCG	-9	rU:dG	0.806	(0.784, 0.827)		0.191	0.192	20	30
TMEM82_-_16069048.23-P1P2_232	TMEM82_-_16069048.23-P1P2	TMEM82	GGAGGCTGGGGCACCTTCCG	-8	rA:dA	0.509	(0.483, 0.535)		0.181	0.182	40	50
TMEM82_-_16069048.23-P1P2_235	TMEM82_-_16069048.23-P1P2	TMEM82	GGAGGCTGGGGCGCCTTCCG	-8	rG:dA	0.523	(0.501, 0.546)		0.181	0.200	30	30
TMEM82_-_16069048.23-P1P2_238	TMEM82_-_16069048.23-P1P2	TMEM82	GGAGGCTGGGGCCCCTTCCG	-8	rC:dA	0.666	(0.641, 0.691)		0.181	0.225	30	30
TMEM82_-_16069048.23-P1P2_245	TMEM82_-_16069048.23-P1P2	TMEM82	GGAGGCTGGGGCTACTTCCG	-7	rA:dG	0.232	(0.210, 0.254)		0.120	0.164	30	40
TMEM82_-_16069048.23-P1P2_248	TMEM82_-_16069048.23-P1P2	TMEM82	GGAGGCTGGGGCTGCTTCCG	-7	rG:dG	0.265	(0.238, 0.291)		0.120	0.212	30	40
TMEM82_-_16069048.23-P1P2_253	TMEM82_-_16069048.23-P1P2	TMEM82	GGAGGCTGGGGCTTCTTCCG	-7	rU:dG	0.422	(0.393, 0.450)		0.120	0.192	30	30
TMEM82_-_16069048.23-P1P2_257	TMEM82_-_16069048.23-P1P2	TMEM82	GGAGGCTGGGGCTCATTCCG	-6	rA:dG	0.204	(0.179, 0.228)		0.139	0.164	30	50
TMEM82_-_16069048.23-P1P2_260	TMEM82_-_16069048.23-P1P2	TMEM82	GGAGGCTGGGGCTCGTTCCG	-6	rG:dG	0.166	(0.146, 0.186)		0.139	0.212	40	50
TMEM82_-_16069048.23-P1P2_265	TMEM82_-_16069048.23-P1P2	TMEM82	GGAGGCTGGGGCTCTTTCCG	-6	rU:dG	0.317	(0.286, 0.348)		0.139	0.192	30	40
TMEM82_-_16069048.23-P1P2_268	TMEM82_-_16069048.23-P1P2	TMEM82	GGAGGCTGGGGCTCCATCCG	-5	rA:dA	0.454	(0.426, 0.482)		0.130	0.182	30	50
TMEM82_-_16069048.23-P1P2_271	TMEM82_-_16069048.23-P1P2	TMEM82	GGAGGCTGGGGCTCCGTCCG	-5	rG:dA	0.404	(0.377, 0.431)		0.130	0.200	30	40
TMEM82_-_16069048.23-P1P2_274	TMEM82_-_16069048.23-P1P2	TMEM82	GGAGGCTGGGGCTCCCTCCG	-5	rC:dA	0.516	(0.491, 0.541)		0.130	0.225	30	40
TMEM82_-_16069048.23-P1P2_280	TMEM82_-_16069048.23-P1P2	TMEM82	GGAGGCTGGGGCTCCTACCG	-4	rA:dA	0.460	(0.430, 0.491)		0.147	0.182	40	40
TMEM82_-_16069048.23-P1P2_283	TMEM82_-_16069048.23-P1P2	TMEM82	GGAGGCTGGGGCTCCTGCCG	-4	rG:dA	0.449	(0.419, 0.479)		0.147	0.200	30	30
TMEM82_-_16069048.23-P1P2_286	TMEM82_-_16069048.23-P1P2	TMEM82	GGAGGCTGGGGCTCCTCCCG	-4	rC:dA	0.488	(0.460, 0.516)		0.147	0.225	30	30
TMEM82_-_16069048.23-P1P2_293	TMEM82_-_16069048.23-P1P2	TMEM82	GGAGGCTGGGGCTCCTTACG	-3	rA:dG	0.242	(0.219, 0.266)		0.116	0.164	50	50
TMEM82_-_16069048.23-P1P2_296	TMEM82_-_16069048.23-P1P2	TMEM82	GGAGGCTGGGGCTCCTTGCG	-3	rG:dG	0.296	(0.275, 0.317)		0.116	0.212	30	40
TMEM82_-_16069048.23-P1P2_301	TMEM82_-_16069048.23-P1P2	TMEM82	GGAGGCTGGGGCTCCTTTCG	-3	rU:dG	0.328	(0.303, 0.353)		0.116	0.192	40	40
TMEM82_-_16069048.23-P1P2_305	TMEM82_-_16069048.23-P1P2	TMEM82	GGAGGCTGGGGCTCCTTCAG	-2	rA:dG	0.258	(0.232, 0.283)		0.113	0.164	30	30
TMEM82_-_16069048.23-P1P2_308	TMEM82_-_16069048.23-P1P2	TMEM82	GGAGGCTGGGGCTCCTTCGG	-2	rG:dG	0.295	(0.276, 0.314)		0.113	0.212	40	40
TMEM82_-_16069048.23-P1P2_313	TMEM82_-_16069048.23-P1P2	TMEM82	GGAGGCTGGGGCTCCTTCTG	-2	rU:dG	0.356	(0.334, 0.377)		0.113	0.192	20	40
TMEM82_-_16069048.23-P1P2_318	TMEM82_-_16069048.23-P1P2	TMEM82	GGAGGCTGGGGCTCCTTCCA	-1	rA:dC	0.350	(0.321, 0.380)		0.105	0.201	20	30
TMEM82_-_16069048.23-P1P2_323	TMEM82_-_16069048.23-P1P2	TMEM82	GGAGGCTGGGGCTCCTTCCC	-1	rC:dC	0.171	(0.155, 0.187)		0.105	0.165	30	30
TMEM82_-_16069048.23-P1P2_326	TMEM82_-_16069048.23-P1P2	TMEM82	GGAGGCTGGGGCTCCTTCCT	-1	rU:dC	0.191	(0.170, 0.212)		0.105	0.165	30	40
TMEM86A_+_18720335.23-P1P2	TMEM86A_+_18720335.23-P1P2	TMEM86A	GACGATTCTACAAAGCCCGG			1.000					50	50
TMEM86A_+_18720335.23-P1P2_105	TMEM86A_+_18720335.23-P1P2	TMEM86A	GGCGATTCTACAAAGCCCGG	-19	rG:dT	0.249	(0.215, 0.283)		0.260	0.235	40	40
TMEM86A_+_18720335.23-P1P2_108	TMEM86A_+_18720335.23-P1P2	TMEM86A	GCCGATTCTACAAAGCCCGG	-19	rC:dT	0.257	(0.219, 0.295)		0.260	0.209	40	50
TMEM86A_+_18720335.23-P1P2_111	TMEM86A_+_18720335.23-P1P2	TMEM86A	GTCGATTCTACAAAGCCCGG	-19	rU:dT	0.220	(0.189, 0.251)		0.260	0.186	50	50
TMEM86A_+_18720335.23-P1P2_113	TMEM86A_+_18720335.23-P1P2	TMEM86A	GAAGATTCTACAAAGCCCGG	-18	rA:dG	0.342	(0.304, 0.380)		0.218	0.164	50	50
TMEM86A_+_18720335.23-P1P2_116	TMEM86A_+_18720335.23-P1P2	TMEM86A	GAGGATTCTACAAAGCCCGG	-18	rG:dG	0.419	(0.377, 0.460)		0.218	0.212	40	40
TMEM86A_+_18720335.23-P1P2_121	TMEM86A_+_18720335.23-P1P2	TMEM86A	GATGATTCTACAAAGCCCGG	-18	rU:dG	0.304	(0.265, 0.343)		0.218	0.192	40	50
TMEM86A_+_18720335.23-P1P2_126	TMEM86A_+_18720335.23-P1P2	TMEM86A	GACAATTCTACAAAGCCCGG	-17	rA:dC	0.170	(0.143, 0.198)		0.274	0.201	40	50
TMEM86A_+_18720335.23-P1P2_131	TMEM86A_+_18720335.23-P1P2	TMEM86A	GACCATTCTACAAAGCCCGG	-17	rC:dC	0.221	(0.192, 0.249)		0.274	0.165	40	40
TMEM86A_+_18720335.23-P1P2_134	TMEM86A_+_18720335.23-P1P2	TMEM86A	GACTATTCTACAAAGCCCGG	-17	rU:dC	0.190	(0.163, 0.217)		0.274	0.165	40	50
TMEM86A_+_18720335.23-P1P2_141	TMEM86A_+_18720335.23-P1P2	TMEM86A	GACGGTTCTACAAAGCCCGG	-16	rG:dT	0.434	(0.389, 0.479)		0.261	0.235	40	50
TMEM86A_+_18720335.23-P1P2_144	TMEM86A_+_18720335.23-P1P2	TMEM86A	GACGCTTCTACAAAGCCCGG	-16	rC:dT	0.262	(0.226, 0.298)		0.261	0.209	40	60
TMEM86A_+_18720335.23-P1P2_147	TMEM86A_+_18720335.23-P1P2	TMEM86A	GACGTTTCTACAAAGCCCGG	-16	rU:dT	0.220	(0.189, 0.251)		0.261	0.186	50	60
TMEM86A_+_18720335.23-P1P2_148	TMEM86A_+_18720335.23-P1P2	TMEM86A	GACGAATCTACAAAGCCCGG	-15	rA:dA	0.177	(0.153, 0.202)		0.223	0.182	40	50
TMEM86A_+_18720335.23-P1P2_151	TMEM86A_+_18720335.23-P1P2	TMEM86A	GACGAGTCTACAAAGCCCGG	-15	rG:dA	0.296	(0.263, 0.329)		0.223	0.200	40	40
TMEM86A_+_18720335.23-P1P2_154	TMEM86A_+_18720335.23-P1P2	TMEM86A	GACGACTCTACAAAGCCCGG	-15	rC:dA	0.238	(0.201, 0.275)		0.223	0.225	50	50
TMEM86A_+_18720335.23-P1P2_160	TMEM86A_+_18720335.23-P1P2	TMEM86A	GACGATACTACAAAGCCCGG	-14	rA:dA	0.179	(0.154, 0.203)		0.256	0.182	50	50
TMEM86A_+_18720335.23-P1P2_163	TMEM86A_+_18720335.23-P1P2	TMEM86A	GACGATGCTACAAAGCCCGG	-14	rG:dA	0.257	(0.228, 0.287)		0.256	0.200	40	40
TMEM86A_+_18720335.23-P1P2_166	TMEM86A_+_18720335.23-P1P2	TMEM86A	GACGATCCTACAAAGCCCGG	-14	rC:dA	0.192	(0.162, 0.222)		0.256	0.225	50	50
TMEM86A_+_18720335.23-P1P2_173	TMEM86A_+_18720335.23-P1P2	TMEM86A	GACGATTATACAAAGCCCGG	-13	rA:dG	0.115	(0.095, 0.135)		0.259	0.164	50	60
TMEM86A_+_18720335.23-P1P2_176	TMEM86A_+_18720335.23-P1P2	TMEM86A	GACGATTGTACAAAGCCCGG	-13	rG:dG	0.183	(0.159, 0.207)		0.259	0.212	40	60
TMEM86A_+_18720335.23-P1P2_181	TMEM86A_+_18720335.23-P1P2	TMEM86A	GACGATTTTACAAAGCCCGG	-13	rU:dG	0.173	(0.148, 0.198)		0.259	0.192	50	50
TMEM86A_+_18720335.23-P1P2_184	TMEM86A_+_18720335.23-P1P2	TMEM86A	GACGATTCAACAAAGCCCGG	-12	rA:dA	0.109	(0.086, 0.132)		0.259	0.182	40	40
TMEM86A_+_18720335.23-P1P2_187	TMEM86A_+_18720335.23-P1P2	TMEM86A	GACGATTCGACAAAGCCCGG	-12	rG:dA	0.200	(0.168, 0.233)		0.259	0.200	50	60
TMEM86A_+_18720335.23-P1P2_190	TMEM86A_+_18720335.23-P1P2	TMEM86A	GACGATTCCACAAAGCCCGG	-12	rC:dA	0.110	(0.091, 0.128)		0.259	0.225	30	40
TMEM86A_+_18720335.23-P1P2_201	TMEM86A_+_18720335.23-P1P2	TMEM86A	GACGATTCTGCAAAGCCCGG	-11	rG:dT	0.310	(0.270, 0.351)		0.242	0.235	40	50
TMEM86A_+_18720335.23-P1P2_204	TMEM86A_+_18720335.23-P1P2	TMEM86A	GACGATTCTCCAAAGCCCGG	-11	rC:dT	0.068	(0.054, 0.082)		0.242	0.209	50	60
TMEM86A_+_18720335.23-P1P2_207	TMEM86A_+_18720335.23-P1P2	TMEM86A	GACGATTCTTCAAAGCCCGG	-11	rU:dT	0.083	(0.068, 0.099)		0.242	0.186	40	40
TMEM86A_+_18720335.23-P1P2_209	TMEM86A_+_18720335.23-P1P2	TMEM86A	GACGATTCTAAAAAGCCCGG	-10	rA:dG	0.028	(0.017, 0.038)		0.204	0.164	40	60
TMEM86A_+_18720335.23-P1P2_212	TMEM86A_+_18720335.23-P1P2	TMEM86A	GACGATTCTAGAAAGCCCGG	-10	rG:dG	0.106	(0.086, 0.126)		0.204	0.212	40	60
TMEM86A_+_18720335.23-P1P2_217	TMEM86A_+_18720335.23-P1P2	TMEM86A	GACGATTCTATAAAGCCCGG	-10	rU:dG	0.135	(0.112, 0.159)		0.204	0.192	30	60
TMEM86A_+_18720335.23-P1P2_225	TMEM86A_+_18720335.23-P1P2	TMEM86A	GACGATTCTACGAAGCCCGG	-9	rG:dT	0.297	(0.261, 0.333)		0.191	0.235	50	50
TMEM86A_+_18720335.23-P1P2_228	TMEM86A_+_18720335.23-P1P2	TMEM86A	GACGATTCTACCAAGCCCGG	-9	rC:dT	0.063	(0.052, 0.075)		0.191	0.209	50	50
TMEM86A_+_18720335.23-P1P2_231	TMEM86A_+_18720335.23-P1P2	TMEM86A	GACGATTCTACTAAGCCCGG	-9	rU:dT	0.062	(0.050, 0.074)		0.191	0.186	40	50
TMEM86A_+_18720335.23-P1P2_237	TMEM86A_+_18720335.23-P1P2	TMEM86A	GACGATTCTACAGAGCCCGG	-8	rG:dT	0.259	(0.221, 0.298)		0.181	0.235	30	40
TMEM86A_+_18720335.23-P1P2_240	TMEM86A_+_18720335.23-P1P2	TMEM86A	GACGATTCTACACAGCCCGG	-8	rC:dT	0.053	(0.043, 0.063)		0.181	0.209	40	50
TMEM86A_+_18720335.23-P1P2_243	TMEM86A_+_18720335.23-P1P2	TMEM86A	GACGATTCTACATAGCCCGG	-8	rU:dT	0.050	(0.038, 0.062)		0.181	0.186	50	50
TMEM86A_+_18720335.23-P1P2_249	TMEM86A_+_18720335.23-P1P2	TMEM86A	GACGATTCTACAAGGCCCGG	-7	rG:dT	0.131	(0.117, 0.146)		0.120	0.235	30	30
TMEM86A_+_18720335.23-P1P2_252	TMEM86A_+_18720335.23-P1P2	TMEM86A	GACGATTCTACAACGCCCGG	-7	rC:dT	0.021	(0.011, 0.031)		0.120	0.209	50	50
TMEM86A_+_18720335.23-P1P2_255	TMEM86A_+_18720335.23-P1P2	TMEM86A	GACGATTCTACAATGCCCGG	-7	rU:dT	0.019	(0.009, 0.029)		0.120	0.186	50	50
TMEM86A_+_18720335.23-P1P2_258	TMEM86A_+_18720335.23-P1P2	TMEM86A	GACGATTCTACAAAACCCGG	-6	rA:dC	0.045	(0.034, 0.056)		0.139	0.201	50	60
TMEM86A_+_18720335.23-P1P2_263	TMEM86A_+_18720335.23-P1P2	TMEM86A	GACGATTCTACAAACCCCGG	-6	rC:dC	0.032	(0.023, 0.042)		0.139	0.165	50	60
TMEM86A_+_18720335.23-P1P2_266	TMEM86A_+_18720335.23-P1P2	TMEM86A	GACGATTCTACAAATCCCGG	-6	rU:dC	0.025	(0.016, 0.034)		0.139	0.165	50	50
TMEM86A_+_18720335.23-P1P2_269	TMEM86A_+_18720335.23-P1P2	TMEM86A	GACGATTCTACAAAGACCGG	-5	rA:dG	0.010	(-0.002, 0.021)		0.130	0.164	30	60
TMEM86A_+_18720335.23-P1P2_272	TMEM86A_+_18720335.23-P1P2	TMEM86A	GACGATTCTACAAAGGCCGG	-5	rG:dG	0.031	(0.020, 0.041)		0.130	0.212	40	40
TMEM86A_+_18720335.23-P1P2_277	TMEM86A_+_18720335.23-P1P2	TMEM86A	GACGATTCTACAAAGTCCGG	-5	rU:dG	0.021	(0.011, 0.032)		0.130	0.192	40	70
TMEM86A_+_18720335.23-P1P2_281	TMEM86A_+_18720335.23-P1P2	TMEM86A	GACGATTCTACAAAGCACGG	-4	rA:dG	0.008	(-0.003, 0.019)		0.147	0.164	30	60
TMEM86A_+_18720335.23-P1P2_284	TMEM86A_+_18720335.23-P1P2	TMEM86A	GACGATTCTACAAAGCGCGG	-4	rG:dG	0.035	(0.023, 0.046)		0.147	0.212	30	30
TMEM86A_+_18720335.23-P1P2_289	TMEM86A_+_18720335.23-P1P2	TMEM86A	GACGATTCTACAAAGCTCGG	-4	rU:dG	0.021	(0.010, 0.032)		0.147	0.192	50	60
TMEM86A_+_18720335.23-P1P2_293	TMEM86A_+_18720335.23-P1P2	TMEM86A	GACGATTCTACAAAGCCAGG	-3	rA:dG	0.008	(-0.002, 0.019)		0.116	0.164	30	40
TMEM86A_+_18720335.23-P1P2_296	TMEM86A_+_18720335.23-P1P2	TMEM86A	GACGATTCTACAAAGCCGGG	-3	rG:dG	0.035	(0.026, 0.044)		0.116	0.212	50	50
TMEM86A_+_18720335.23-P1P2_301	TMEM86A_+_18720335.23-P1P2	TMEM86A	GACGATTCTACAAAGCCTGG	-3	rU:dG	0.023	(0.013, 0.033)		0.116	0.192	30	50
TMEM86A_+_18720335.23-P1P2_306	TMEM86A_+_18720335.23-P1P2	TMEM86A	GACGATTCTACAAAGCCCAG	-2	rA:dC	0.019	(0.009, 0.029)		0.113	0.201	30	50
TMEM86A_+_18720335.23-P1P2_311	TMEM86A_+_18720335.23-P1P2	TMEM86A	GACGATTCTACAAAGCCCCG	-2	rC:dC	0.021	(0.011, 0.030)		0.113	0.165	40	50
TMEM86A_+_18720335.23-P1P2_314	TMEM86A_+_18720335.23-P1P2	TMEM86A	GACGATTCTACAAAGCCCTG	-2	rU:dC	0.018	(0.008, 0.028)		0.113	0.165	40	40
TMEM86A_+_18720335.23-P1P2_318	TMEM86A_+_18720335.23-P1P2	TMEM86A	GACGATTCTACAAAGCCCGA	-1	rA:dC	0.019	(0.009, 0.029)		0.105	0.201	40	50
TMEM86A_+_18720335.23-P1P2_323	TMEM86A_+_18720335.23-P1P2	TMEM86A	GACGATTCTACAAAGCCCGC	-1	rC:dC	0.016	(0.006, 0.026)		0.105	0.165	40	50
TMEM86A_+_18720335.23-P1P2_326	TMEM86A_+_18720335.23-P1P2	TMEM86A	GACGATTCTACAAAGCCCGT	-1	rU:dC	0.019	(0.010, 0.028)		0.105	0.165	40	70
TMEM86A_+_18720359.23-P1P2	TMEM86A_+_18720359.23-P1P2	TMEM86A	GCGCCCACGGCCAGGTAAGC			1.000					40	40
TMEM86A_+_18720359.23-P1P2_101	TMEM86A_+_18720359.23-P1P2	TMEM86A	GAGCCCACGGCCAGGTAAGC	-19	rA:dG	0.835	(0.796, 0.874)		0.260	0.164	40	40
TMEM86A_+_18720359.23-P1P2_104	TMEM86A_+_18720359.23-P1P2	TMEM86A	GGGCCCACGGCCAGGTAAGC	-19	rG:dG	0.800	(0.763, 0.836)		0.260	0.212	30	40
TMEM86A_+_18720359.23-P1P2_109	TMEM86A_+_18720359.23-P1P2	TMEM86A	GTGCCCACGGCCAGGTAAGC	-19	rU:dG	0.737	(0.695, 0.780)		0.260	0.192	30	30
TMEM86A_+_18720359.23-P1P2_114	TMEM86A_+_18720359.23-P1P2	TMEM86A	GCACCCACGGCCAGGTAAGC	-18	rA:dC	0.666	(0.629, 0.703)		0.218	0.201	30	40
TMEM86A_+_18720359.23-P1P2_119	TMEM86A_+_18720359.23-P1P2	TMEM86A	GCCCCCACGGCCAGGTAAGC	-18	rC:dC	0.701	(0.671, 0.731)		0.218	0.165	40	40
TMEM86A_+_18720359.23-P1P2_122	TMEM86A_+_18720359.23-P1P2	TMEM86A	GCTCCCACGGCCAGGTAAGC	-18	rU:dC	0.646	(0.612, 0.680)		0.218	0.165	30	40
TMEM86A_+_18720359.23-P1P2_125	TMEM86A_+_18720359.23-P1P2	TMEM86A	GCGACCACGGCCAGGTAAGC	-17	rA:dG	0.630	(0.582, 0.679)		0.274	0.164	30	40
TMEM86A_+_18720359.23-P1P2_128	TMEM86A_+_18720359.23-P1P2	TMEM86A	GCGGCCACGGCCAGGTAAGC	-17	rG:dG	0.639	(0.600, 0.679)		0.274	0.212	30	30
TMEM86A_+_18720359.23-P1P2_133	TMEM86A_+_18720359.23-P1P2	TMEM86A	GCGTCCACGGCCAGGTAAGC	-17	rU:dG	0.633	(0.588, 0.678)		0.274	0.192	40	40
TMEM86A_+_18720359.23-P1P2_137	TMEM86A_+_18720359.23-P1P2	TMEM86A	GCGCACACGGCCAGGTAAGC	-16	rA:dG	0.523	(0.478, 0.568)		0.261	0.164	40	50
TMEM86A_+_18720359.23-P1P2_140	TMEM86A_+_18720359.23-P1P2	TMEM86A	GCGCGCACGGCCAGGTAAGC	-16	rG:dG	0.554	(0.509, 0.599)		0.261	0.212	40	40
TMEM86A_+_18720359.23-P1P2_145	TMEM86A_+_18720359.23-P1P2	TMEM86A	GCGCTCACGGCCAGGTAAGC	-16	rU:dG	0.610	(0.562, 0.658)		0.261	0.192	30	50
TMEM86A_+_18720359.23-P1P2_149	TMEM86A_+_18720359.23-P1P2	TMEM86A	GCGCCAACGGCCAGGTAAGC	-15	rA:dG	0.502	(0.464, 0.541)		0.223	0.164	30	40
TMEM86A_+_18720359.23-P1P2_152	TMEM86A_+_18720359.23-P1P2	TMEM86A	GCGCCGACGGCCAGGTAAGC	-15	rG:dG	0.595	(0.551, 0.639)		0.223	0.212	40	40
TMEM86A_+_18720359.23-P1P2_157	TMEM86A_+_18720359.23-P1P2	TMEM86A	GCGCCTACGGCCAGGTAAGC	-15	rU:dG	0.703	(0.658, 0.749)		0.223	0.192	30	30
TMEM86A_+_18720359.23-P1P2_165	TMEM86A_+_18720359.23-P1P2	TMEM86A	GCGCCCGCGGCCAGGTAAGC	-14	rG:dT	0.855	(0.812, 0.898)		0.256	0.235	30	30
TMEM86A_+_18720359.23-P1P2_168	TMEM86A_+_18720359.23-P1P2	TMEM86A	GCGCCCCCGGCCAGGTAAGC	-14	rC:dT	0.700	(0.655, 0.744)		0.256	0.209	30	40
TMEM86A_+_18720359.23-P1P2_171	TMEM86A_+_18720359.23-P1P2	TMEM86A	GCGCCCTCGGCCAGGTAAGC	-14	rU:dT	0.729	(0.691, 0.768)		0.256	0.186	40	40
TMEM86A_+_18720359.23-P1P2_173	TMEM86A_+_18720359.23-P1P2	TMEM86A	GCGCCCAAGGCCAGGTAAGC	-13	rA:dG	0.513	(0.473, 0.552)		0.259	0.164	40	40
TMEM86A_+_18720359.23-P1P2_176	TMEM86A_+_18720359.23-P1P2	TMEM86A	GCGCCCAGGGCCAGGTAAGC	-13	rG:dG	0.618	(0.584, 0.652)		0.259	0.212	40	40
TMEM86A_+_18720359.23-P1P2_181	TMEM86A_+_18720359.23-P1P2	TMEM86A	GCGCCCATGGCCAGGTAAGC	-13	rU:dG	0.662	(0.628, 0.696)		0.259	0.192	30	40
TMEM86A_+_18720359.23-P1P2_186	TMEM86A_+_18720359.23-P1P2	TMEM86A	GCGCCCACAGCCAGGTAAGC	-12	rA:dC	0.428	(0.396, 0.459)		0.259	0.201	20	50
TMEM86A_+_18720359.23-P1P2_191	TMEM86A_+_18720359.23-P1P2	TMEM86A	GCGCCCACCGCCAGGTAAGC	-12	rC:dC	0.227	(0.201, 0.254)		0.259	0.165	20	40
TMEM86A_+_18720359.23-P1P2_194	TMEM86A_+_18720359.23-P1P2	TMEM86A	GCGCCCACTGCCAGGTAAGC	-12	rU:dC	0.362	(0.330, 0.394)		0.259	0.165	30	30
TMEM86A_+_18720359.23-P1P2_198	TMEM86A_+_18720359.23-P1P2	TMEM86A	GCGCCCACGACCAGGTAAGC	-11	rA:dC	0.317	(0.292, 0.341)		0.242	0.201	40	40
TMEM86A_+_18720359.23-P1P2_203	TMEM86A_+_18720359.23-P1P2	TMEM86A	GCGCCCACGCCCAGGTAAGC	-11	rC:dC	0.115	(0.100, 0.129)		0.242	0.165	20	30
TMEM86A_+_18720359.23-P1P2_206	TMEM86A_+_18720359.23-P1P2	TMEM86A	GCGCCCACGTCCAGGTAAGC	-11	rU:dC	0.170	(0.151, 0.188)		0.242	0.165	30	30
TMEM86A_+_18720359.23-P1P2_209	TMEM86A_+_18720359.23-P1P2	TMEM86A	GCGCCCACGGACAGGTAAGC	-10	rA:dG	0.273	(0.243, 0.303)		0.204	0.164	40	40
TMEM86A_+_18720359.23-P1P2_212	TMEM86A_+_18720359.23-P1P2	TMEM86A	GCGCCCACGGGCAGGTAAGC	-10	rG:dG	0.485	(0.452, 0.518)		0.204	0.212	20	30
TMEM86A_+_18720359.23-P1P2_217	TMEM86A_+_18720359.23-P1P2	TMEM86A	GCGCCCACGGTCAGGTAAGC	-10	rU:dG	0.592	(0.562, 0.623)		0.204	0.192	40	50
TMEM86A_+_18720359.23-P1P2_221	TMEM86A_+_18720359.23-P1P2	TMEM86A	GCGCCCACGGCAAGGTAAGC	-9	rA:dG	0.102	(0.083, 0.122)		0.191	0.164	40	50
TMEM86A_+_18720359.23-P1P2_224	TMEM86A_+_18720359.23-P1P2	TMEM86A	GCGCCCACGGCGAGGTAAGC	-9	rG:dG	0.326	(0.294, 0.358)		0.191	0.212	30	30
TMEM86A_+_18720359.23-P1P2_229	TMEM86A_+_18720359.23-P1P2	TMEM86A	GCGCCCACGGCTAGGTAAGC	-9	rU:dG	0.518	(0.486, 0.551)		0.191	0.192	40	50
TMEM86A_+_18720359.23-P1P2_237	TMEM86A_+_18720359.23-P1P2	TMEM86A	GCGCCCACGGCCGGGTAAGC	-8	rG:dT	0.549	(0.520, 0.577)		0.181	0.235	30	30
TMEM86A_+_18720359.23-P1P2_240	TMEM86A_+_18720359.23-P1P2	TMEM86A	GCGCCCACGGCCCGGTAAGC	-8	rC:dT	0.200	(0.182, 0.219)		0.181	0.209	30	30
TMEM86A_+_18720359.23-P1P2_243	TMEM86A_+_18720359.23-P1P2	TMEM86A	GCGCCCACGGCCTGGTAAGC	-8	rU:dT	0.186	(0.165, 0.207)		0.181	0.186	30	40
TMEM86A_+_18720359.23-P1P2_246	TMEM86A_+_18720359.23-P1P2	TMEM86A	GCGCCCACGGCCAAGTAAGC	-7	rA:dC	0.080	(0.062, 0.099)		0.120	0.201	50	50
TMEM86A_+_18720359.23-P1P2_251	TMEM86A_+_18720359.23-P1P2	TMEM86A	GCGCCCACGGCCACGTAAGC	-7	rC:dC	0.015	(0.005, 0.026)		0.120	0.165	40	50
TMEM86A_+_18720359.23-P1P2_254	TMEM86A_+_18720359.23-P1P2	TMEM86A	GCGCCCACGGCCATGTAAGC	-7	rU:dC	0.015	(0.001, 0.028)		0.120	0.165	40	50
TMEM86A_+_18720359.23-P1P2_258	TMEM86A_+_18720359.23-P1P2	TMEM86A	GCGCCCACGGCCAGATAAGC	-6	rA:dC	0.154	(0.129, 0.179)		0.139	0.201	30	60
TMEM86A_+_18720359.23-P1P2_263	TMEM86A_+_18720359.23-P1P2	TMEM86A	GCGCCCACGGCCAGCTAAGC	-6	rC:dC	0.034	(0.023, 0.045)		0.139	0.165	40	40
TMEM86A_+_18720359.23-P1P2_266	TMEM86A_+_18720359.23-P1P2	TMEM86A	GCGCCCACGGCCAGTTAAGC	-6	rU:dC	0.037	(0.024, 0.049)		0.139	0.165	40	40
TMEM86A_+_18720359.23-P1P2_268	TMEM86A_+_18720359.23-P1P2	TMEM86A	GCGCCCACGGCCAGGAAAGC	-5	rA:dA	0.163	(0.145, 0.182)		0.130	0.182	30	40
TMEM86A_+_18720359.23-P1P2_271	TMEM86A_+_18720359.23-P1P2	TMEM86A	GCGCCCACGGCCAGGGAAGC	-5	rG:dA	0.232	(0.214, 0.250)		0.130	0.200	30	30
TMEM86A_+_18720359.23-P1P2_274	TMEM86A_+_18720359.23-P1P2	TMEM86A	GCGCCCACGGCCAGGCAAGC	-5	rC:dA	0.179	(0.158, 0.199)		0.130	0.225	30	40
TMEM86A_+_18720359.23-P1P2_285	TMEM86A_+_18720359.23-P1P2	TMEM86A	GCGCCCACGGCCAGGTGAGC	-4	rG:dT	0.442	(0.423, 0.460)		0.147	0.235	30	30
TMEM86A_+_18720359.23-P1P2_288	TMEM86A_+_18720359.23-P1P2	TMEM86A	GCGCCCACGGCCAGGTCAGC	-4	rC:dT	0.104	(0.087, 0.120)		0.147	0.209	30	30
TMEM86A_+_18720359.23-P1P2_291	TMEM86A_+_18720359.23-P1P2	TMEM86A	GCGCCCACGGCCAGGTTAGC	-4	rU:dT	0.123	(0.106, 0.141)		0.147	0.186	30	50
TMEM86A_+_18720359.23-P1P2_297	TMEM86A_+_18720359.23-P1P2	TMEM86A	GCGCCCACGGCCAGGTAGGC	-3	rG:dT	0.462	(0.441, 0.484)		0.116	0.235	30	40
TMEM86A_+_18720359.23-P1P2_300	TMEM86A_+_18720359.23-P1P2	TMEM86A	GCGCCCACGGCCAGGTACGC	-3	rC:dT	0.114	(0.096, 0.131)		0.116	0.209	40	50
TMEM86A_+_18720359.23-P1P2_303	TMEM86A_+_18720359.23-P1P2	TMEM86A	GCGCCCACGGCCAGGTATGC	-3	rU:dT	0.151	(0.132, 0.170)		0.116	0.186	30	60
TMEM86A_+_18720359.23-P1P2_306	TMEM86A_+_18720359.23-P1P2	TMEM86A	GCGCCCACGGCCAGGTAAAC	-2	rA:dC	0.058	(0.042, 0.074)		0.113	0.201	40	50
TMEM86A_+_18720359.23-P1P2_311	TMEM86A_+_18720359.23-P1P2	TMEM86A	GCGCCCACGGCCAGGTAACC	-2	rC:dC	0.034	(0.021, 0.046)		0.113	0.165	30	40
TMEM86A_+_18720359.23-P1P2_314	TMEM86A_+_18720359.23-P1P2	TMEM86A	GCGCCCACGGCCAGGTAATC	-2	rU:dC	0.030	(0.017, 0.043)		0.113	0.165	40	50
TMEM86A_+_18720359.23-P1P2_317	TMEM86A_+_18720359.23-P1P2	TMEM86A	GCGCCCACGGCCAGGTAAGA	-1	rA:dG	0.036	(0.020, 0.052)		0.105	0.164	40	50
TMEM86A_+_18720359.23-P1P2_320	TMEM86A_+_18720359.23-P1P2	TMEM86A	GCGCCCACGGCCAGGTAAGG	-1	rG:dG	0.110	(0.096, 0.125)		0.105	0.212	30	40
TMEM86A_+_18720359.23-P1P2_325	TMEM86A_+_18720359.23-P1P2	TMEM86A	GCGCCCACGGCCAGGTAAGT	-1	rU:dG	0.063	(0.046, 0.079)		0.105	0.192	30	40
TMEM86A_+_18720428.23-P1P2	TMEM86A_+_18720428.23-P1P2	TMEM86A	GGTGACCGGGGACACCATGG			1.000					30	40
TMEM86A_+_18720428.23-P1P2_102	TMEM86A_+_18720428.23-P1P2	TMEM86A	GATGACCGGGGACACCATGG	-19	rA:dC	0.894	(0.864, 0.923)		0.260	0.201	20	40
TMEM86A_+_18720428.23-P1P2_107	TMEM86A_+_18720428.23-P1P2	TMEM86A	GCTGACCGGGGACACCATGG	-19	rC:dC	0.912	(0.886, 0.939)		0.260	0.165	20	40
TMEM86A_+_18720428.23-P1P2_110	TMEM86A_+_18720428.23-P1P2	TMEM86A	GTTGACCGGGGACACCATGG	-19	rU:dC	0.871	(0.843, 0.898)		0.260	0.165	30	30
TMEM86A_+_18720428.23-P1P2_112	TMEM86A_+_18720428.23-P1P2	TMEM86A	GGAGACCGGGGACACCATGG	-18	rA:dA	0.902	(0.875, 0.930)		0.218	0.182	30	40
TMEM86A_+_18720428.23-P1P2_115	TMEM86A_+_18720428.23-P1P2	TMEM86A	GGGGACCGGGGACACCATGG	-18	rG:dA	0.927	(0.896, 0.957)		0.218	0.200	20	30
TMEM86A_+_18720428.23-P1P2_118	TMEM86A_+_18720428.23-P1P2	TMEM86A	GGCGACCGGGGACACCATGG	-18	rC:dA	0.949	(0.919, 0.979)		0.218	0.225	30	40
TMEM86A_+_18720428.23-P1P2_126	TMEM86A_+_18720428.23-P1P2	TMEM86A	GGTAACCGGGGACACCATGG	-17	rA:dC	0.846	(0.820, 0.872)		0.274	0.201	30	30
TMEM86A_+_18720428.23-P1P2_131	TMEM86A_+_18720428.23-P1P2	TMEM86A	GGTCACCGGGGACACCATGG	-17	rC:dC	0.856	(0.833, 0.879)		0.274	0.165	20	40
TMEM86A_+_18720428.23-P1P2_134	TMEM86A_+_18720428.23-P1P2	TMEM86A	GGTTACCGGGGACACCATGG	-17	rU:dC	0.825	(0.801, 0.850)		0.274	0.165	30	40
TMEM86A_+_18720428.23-P1P2_141	TMEM86A_+_18720428.23-P1P2	TMEM86A	GGTGGCCGGGGACACCATGG	-16	rG:dT	0.940	(0.910, 0.970)		0.261	0.235	20	40
TMEM86A_+_18720428.23-P1P2_144	TMEM86A_+_18720428.23-P1P2	TMEM86A	GGTGCCCGGGGACACCATGG	-16	rC:dT	0.863	(0.838, 0.887)		0.261	0.209	30	40
TMEM86A_+_18720428.23-P1P2_147	TMEM86A_+_18720428.23-P1P2	TMEM86A	GGTGTCCGGGGACACCATGG	-16	rU:dT	0.852	(0.830, 0.874)		0.261	0.186	30	30
TMEM86A_+_18720428.23-P1P2_149	TMEM86A_+_18720428.23-P1P2	TMEM86A	GGTGAACGGGGACACCATGG	-15	rA:dG	0.810	(0.787, 0.834)		0.223	0.164	30	50
TMEM86A_+_18720428.23-P1P2_152	TMEM86A_+_18720428.23-P1P2	TMEM86A	GGTGAGCGGGGACACCATGG	-15	rG:dG	0.831	(0.806, 0.855)		0.223	0.212	30	40
TMEM86A_+_18720428.23-P1P2_157	TMEM86A_+_18720428.23-P1P2	TMEM86A	GGTGATCGGGGACACCATGG	-15	rU:dG	0.880	(0.854, 0.906)		0.223	0.192	20	40
TMEM86A_+_18720428.23-P1P2_161	TMEM86A_+_18720428.23-P1P2	TMEM86A	GGTGACAGGGGACACCATGG	-14	rA:dG	0.798	(0.773, 0.823)		0.256	0.164	30	30
TMEM86A_+_18720428.23-P1P2_164	TMEM86A_+_18720428.23-P1P2	TMEM86A	GGTGACGGGGGACACCATGG	-14	rG:dG	0.794	(0.774, 0.815)		0.256	0.212	20	40
TMEM86A_+_18720428.23-P1P2_169	TMEM86A_+_18720428.23-P1P2	TMEM86A	GGTGACTGGGGACACCATGG	-14	rU:dG	0.846	(0.823, 0.870)		0.256	0.192	20	40
TMEM86A_+_18720428.23-P1P2_174	TMEM86A_+_18720428.23-P1P2	TMEM86A	GGTGACCAGGGACACCATGG	-13	rA:dC	0.844	(0.817, 0.871)		0.259	0.201	30	40
TMEM86A_+_18720428.23-P1P2_179	TMEM86A_+_18720428.23-P1P2	TMEM86A	GGTGACCCGGGACACCATGG	-13	rC:dC	0.811	(0.787, 0.834)		0.259	0.165	30	30
TMEM86A_+_18720428.23-P1P2_182	TMEM86A_+_18720428.23-P1P2	TMEM86A	GGTGACCTGGGACACCATGG	-13	rU:dC	0.835	(0.807, 0.863)		0.259	0.165	20	40
TMEM86A_+_18720428.23-P1P2_186	TMEM86A_+_18720428.23-P1P2	TMEM86A	GGTGACCGAGGACACCATGG	-12	rA:dC	0.780	(0.754, 0.805)		0.259	0.201	20	20
TMEM86A_+_18720428.23-P1P2_191	TMEM86A_+_18720428.23-P1P2	TMEM86A	GGTGACCGCGGACACCATGG	-12	rC:dC	0.660	(0.623, 0.698)		0.259	0.165	20	40
TMEM86A_+_18720428.23-P1P2_194	TMEM86A_+_18720428.23-P1P2	TMEM86A	GGTGACCGTGGACACCATGG	-12	rU:dC	0.708	(0.676, 0.739)		0.259	0.165	40	40
TMEM86A_+_18720428.23-P1P2_198	TMEM86A_+_18720428.23-P1P2	TMEM86A	GGTGACCGGAGACACCATGG	-11	rA:dC	0.690	(0.658, 0.723)		0.242	0.201	30	50
TMEM86A_+_18720428.23-P1P2_203	TMEM86A_+_18720428.23-P1P2	TMEM86A	GGTGACCGGCGACACCATGG	-11	rC:dC	0.389	(0.347, 0.431)		0.242	0.165	30	50
TMEM86A_+_18720428.23-P1P2_206	TMEM86A_+_18720428.23-P1P2	TMEM86A	GGTGACCGGTGACACCATGG	-11	rU:dC	0.504	(0.469, 0.539)		0.242	0.165	20	50
TMEM86A_+_18720428.23-P1P2_210	TMEM86A_+_18720428.23-P1P2	TMEM86A	GGTGACCGGGAACACCATGG	-10	rA:dC	0.650	(0.619, 0.680)		0.204	0.201	30	40
TMEM86A_+_18720428.23-P1P2_215	TMEM86A_+_18720428.23-P1P2	TMEM86A	GGTGACCGGGCACACCATGG	-10	rC:dC	0.400	(0.357, 0.442)		0.204	0.165	40	40
TMEM86A_+_18720428.23-P1P2_218	TMEM86A_+_18720428.23-P1P2	TMEM86A	GGTGACCGGGTACACCATGG	-10	rU:dC	0.463	(0.430, 0.496)		0.204	0.165	30	50
TMEM86A_+_18720428.23-P1P2_225	TMEM86A_+_18720428.23-P1P2	TMEM86A	GGTGACCGGGGGCACCATGG	-9	rG:dT	0.773	(0.750, 0.795)		0.191	0.235	20	40
TMEM86A_+_18720428.23-P1P2_228	TMEM86A_+_18720428.23-P1P2	TMEM86A	GGTGACCGGGGCCACCATGG	-9	rC:dT	0.644	(0.621, 0.668)		0.191	0.209	20	40
TMEM86A_+_18720428.23-P1P2_231	TMEM86A_+_18720428.23-P1P2	TMEM86A	GGTGACCGGGGTCACCATGG	-9	rU:dT	0.678	(0.656, 0.700)		0.191	0.186	30	40
TMEM86A_+_18720428.23-P1P2_233	TMEM86A_+_18720428.23-P1P2	TMEM86A	GGTGACCGGGGAAACCATGG	-8	rA:dG	0.348	(0.314, 0.381)		0.181	0.164	30	50
TMEM86A_+_18720428.23-P1P2_236	TMEM86A_+_18720428.23-P1P2	TMEM86A	GGTGACCGGGGAGACCATGG	-8	rG:dG	0.552	(0.522, 0.581)		0.181	0.212	30	30
TMEM86A_+_18720428.23-P1P2_241	TMEM86A_+_18720428.23-P1P2	TMEM86A	GGTGACCGGGGATACCATGG	-8	rU:dG	0.695	(0.665, 0.725)		0.181	0.192	40	50
TMEM86A_+_18720428.23-P1P2_249	TMEM86A_+_18720428.23-P1P2	TMEM86A	GGTGACCGGGGACGCCATGG	-7	rG:dT	0.566	(0.541, 0.591)		0.120	0.235	30	30
TMEM86A_+_18720428.23-P1P2_252	TMEM86A_+_18720428.23-P1P2	TMEM86A	GGTGACCGGGGACCCCATGG	-7	rC:dT	0.405	(0.375, 0.435)		0.120	0.209	30	40
TMEM86A_+_18720428.23-P1P2_255	TMEM86A_+_18720428.23-P1P2	TMEM86A	GGTGACCGGGGACTCCATGG	-7	rU:dT	0.399	(0.367, 0.430)		0.120	0.186	30	50
TMEM86A_+_18720428.23-P1P2_257	TMEM86A_+_18720428.23-P1P2	TMEM86A	GGTGACCGGGGACAACATGG	-6	rA:dG	0.166	(0.141, 0.192)		0.139	0.164	20	40
TMEM86A_+_18720428.23-P1P2_260	TMEM86A_+_18720428.23-P1P2	TMEM86A	GGTGACCGGGGACAGCATGG	-6	rG:dG	0.161	(0.144, 0.179)		0.139	0.212	20	30
TMEM86A_+_18720428.23-P1P2_265	TMEM86A_+_18720428.23-P1P2	TMEM86A	GGTGACCGGGGACATCATGG	-6	rU:dG	0.255	(0.231, 0.279)		0.139	0.192	40	50
TMEM86A_+_18720428.23-P1P2_269	TMEM86A_+_18720428.23-P1P2	TMEM86A	GGTGACCGGGGACACAATGG	-5	rA:dG	0.252	(0.221, 0.283)		0.130	0.164	30	50
TMEM86A_+_18720428.23-P1P2_272	TMEM86A_+_18720428.23-P1P2	TMEM86A	GGTGACCGGGGACACGATGG	-5	rG:dG	0.285	(0.259, 0.310)		0.130	0.212	40	50
TMEM86A_+_18720428.23-P1P2_277	TMEM86A_+_18720428.23-P1P2	TMEM86A	GGTGACCGGGGACACTATGG	-5	rU:dG	0.303	(0.271, 0.335)		0.130	0.192	30	60
TMEM86A_+_18720428.23-P1P2_285	TMEM86A_+_18720428.23-P1P2	TMEM86A	GGTGACCGGGGACACCGTGG	-4	rG:dT	0.643	(0.621, 0.666)		0.147	0.235	30	30
TMEM86A_+_18720428.23-P1P2_288	TMEM86A_+_18720428.23-P1P2	TMEM86A	GGTGACCGGGGACACCCTGG	-4	rC:dT	0.393	(0.368, 0.419)		0.147	0.209	30	30
TMEM86A_+_18720428.23-P1P2_291	TMEM86A_+_18720428.23-P1P2	TMEM86A	GGTGACCGGGGACACCTTGG	-4	rU:dT	0.413	(0.383, 0.442)		0.147	0.186	30	40
TMEM86A_+_18720428.23-P1P2_292	TMEM86A_+_18720428.23-P1P2	TMEM86A	GGTGACCGGGGACACCAAGG	-3	rA:dA	0.387	(0.354, 0.419)		0.116	0.182	30	40
TMEM86A_+_18720428.23-P1P2_295	TMEM86A_+_18720428.23-P1P2	TMEM86A	GGTGACCGGGGACACCAGGG	-3	rG:dA	0.445	(0.424, 0.467)		0.116	0.200	30	30
TMEM86A_+_18720428.23-P1P2_298	TMEM86A_+_18720428.23-P1P2	TMEM86A	GGTGACCGGGGACACCACGG	-3	rC:dA	0.408	(0.381, 0.436)		0.116	0.225	30	50
TMEM86A_+_18720428.23-P1P2_306	TMEM86A_+_18720428.23-P1P2	TMEM86A	GGTGACCGGGGACACCATAG	-2	rA:dC	0.257	(0.227, 0.288)		0.113	0.201	30	50
TMEM86A_+_18720428.23-P1P2_311	TMEM86A_+_18720428.23-P1P2	TMEM86A	GGTGACCGGGGACACCATCG	-2	rC:dC	0.111	(0.094, 0.128)		0.113	0.165	40	50
TMEM86A_+_18720428.23-P1P2_314	TMEM86A_+_18720428.23-P1P2	TMEM86A	GGTGACCGGGGACACCATTG	-2	rU:dC	0.130	(0.112, 0.148)		0.113	0.165	30	40
TMEM86A_+_18720428.23-P1P2_318	TMEM86A_+_18720428.23-P1P2	TMEM86A	GGTGACCGGGGACACCATGA	-1	rA:dC	0.283	(0.245, 0.320)		0.105	0.201	30	50
TMEM86A_+_18720428.23-P1P2_323	TMEM86A_+_18720428.23-P1P2	TMEM86A	GGTGACCGGGGACACCATGC	-1	rC:dC	0.131	(0.113, 0.149)		0.105	0.165	30	40
TMEM86A_+_18720428.23-P1P2_326	TMEM86A_+_18720428.23-P1P2	TMEM86A	GGTGACCGGGGACACCATGT	-1	rU:dC	0.147	(0.127, 0.166)		0.105	0.165	40	40
TMEM86A_+_18720431.23-P1P2	TMEM86A_+_18720431.23-P1P2	TMEM86A	GACAGTGACCGGGGACACCA			1.000					40	40	TMEM86A_+_18720431.23-P1P2_00
TMEM86A_+_18720431.23-P1P2_105	TMEM86A_+_18720431.23-P1P2	TMEM86A	GGCAGTGACCGGGGACACCA	-19	rG:dT	1.020	(0.990, 1.050)		0.260	0.235	30	30	TMEM86A_+_18720431.23-P1P2_03
TMEM86A_+_18720431.23-P1P2_108	TMEM86A_+_18720431.23-P1P2	TMEM86A	GCCAGTGACCGGGGACACCA	-19	rC:dT	0.975	(0.946, 1.004)		0.260	0.209	30	40
TMEM86A_+_18720431.23-P1P2_111	TMEM86A_+_18720431.23-P1P2	TMEM86A	GTCAGTGACCGGGGACACCA	-19	rU:dT	0.928	(0.900, 0.956)		0.260	0.186	40	40
TMEM86A_+_18720431.23-P1P2_113	TMEM86A_+_18720431.23-P1P2	TMEM86A	GAAAGTGACCGGGGACACCA	-18	rA:dG	0.969	(0.944, 0.995)		0.218	0.164	40	40
TMEM86A_+_18720431.23-P1P2_116	TMEM86A_+_18720431.23-P1P2	TMEM86A	GAGAGTGACCGGGGACACCA	-18	rG:dG	0.970	(0.943, 0.997)		0.218	0.212	30	50	TMEM86A_+_18720431.23-P1P2_02
TMEM86A_+_18720431.23-P1P2_121	TMEM86A_+_18720431.23-P1P2	TMEM86A	GATAGTGACCGGGGACACCA	-18	rU:dG	0.955	(0.932, 0.978)		0.218	0.192	40	50
TMEM86A_+_18720431.23-P1P2_129	TMEM86A_+_18720431.23-P1P2	TMEM86A	GACGGTGACCGGGGACACCA	-17	rG:dT	1.072	(1.035, 1.109)		0.274	0.235	40	40
TMEM86A_+_18720431.23-P1P2_132	TMEM86A_+_18720431.23-P1P2	TMEM86A	GACCGTGACCGGGGACACCA	-17	rC:dT	0.999	(0.972, 1.026)		0.274	0.209	30	30
TMEM86A_+_18720431.23-P1P2_135	TMEM86A_+_18720431.23-P1P2	TMEM86A	GACTGTGACCGGGGACACCA	-17	rU:dT	0.962	(0.938, 0.987)		0.274	0.186	30	40
TMEM86A_+_18720431.23-P1P2_138	TMEM86A_+_18720431.23-P1P2	TMEM86A	GACAATGACCGGGGACACCA	-16	rA:dC	0.872	(0.844, 0.900)		0.261	0.201	40	40
TMEM86A_+_18720431.23-P1P2_143	TMEM86A_+_18720431.23-P1P2	TMEM86A	GACACTGACCGGGGACACCA	-16	rC:dC	0.883	(0.855, 0.911)		0.261	0.165	30	30
TMEM86A_+_18720431.23-P1P2_146	TMEM86A_+_18720431.23-P1P2	TMEM86A	GACATTGACCGGGGACACCA	-16	rU:dC	0.825	(0.799, 0.851)		0.261	0.165	30	40
TMEM86A_+_18720431.23-P1P2_148	TMEM86A_+_18720431.23-P1P2	TMEM86A	GACAGAGACCGGGGACACCA	-15	rA:dA	0.875	(0.846, 0.904)		0.223	0.182	30	40
TMEM86A_+_18720431.23-P1P2_151	TMEM86A_+_18720431.23-P1P2	TMEM86A	GACAGGGACCGGGGACACCA	-15	rG:dA	0.892	(0.867, 0.917)		0.223	0.200	30	30
TMEM86A_+_18720431.23-P1P2_154	TMEM86A_+_18720431.23-P1P2	TMEM86A	GACAGCGACCGGGGACACCA	-15	rC:dA	0.919	(0.887, 0.951)		0.223	0.225	40	40
TMEM86A_+_18720431.23-P1P2_162	TMEM86A_+_18720431.23-P1P2	TMEM86A	GACAGTAACCGGGGACACCA	-14	rA:dC	0.797	(0.755, 0.840)		0.256	0.201	30	50	TMEM86A_+_18720431.23-P1P2_01
TMEM86A_+_18720431.23-P1P2_167	TMEM86A_+_18720431.23-P1P2	TMEM86A	GACAGTCACCGGGGACACCA	-14	rC:dC	0.747	(0.703, 0.791)		0.256	0.165	30	40
TMEM86A_+_18720431.23-P1P2_170	TMEM86A_+_18720431.23-P1P2	TMEM86A	GACAGTTACCGGGGACACCA	-14	rU:dC	0.776	(0.739, 0.814)		0.256	0.165	40	50
TMEM86A_+_18720431.23-P1P2_177	TMEM86A_+_18720431.23-P1P2	TMEM86A	GACAGTGGCCGGGGACACCA	-13	rG:dT	0.924	(0.899, 0.949)		0.259	0.235	40	40
TMEM86A_+_18720431.23-P1P2_180	TMEM86A_+_18720431.23-P1P2	TMEM86A	GACAGTGCCCGGGGACACCA	-13	rC:dT	0.751	(0.710, 0.791)		0.259	0.209	30	50
TMEM86A_+_18720431.23-P1P2_183	TMEM86A_+_18720431.23-P1P2	TMEM86A	GACAGTGTCCGGGGACACCA	-13	rU:dT	0.827	(0.794, 0.859)		0.259	0.186	40	50
TMEM86A_+_18720431.23-P1P2_185	TMEM86A_+_18720431.23-P1P2	TMEM86A	GACAGTGAACGGGGACACCA	-12	rA:dG	0.668	(0.630, 0.706)		0.259	0.164	30	40
TMEM86A_+_18720431.23-P1P2_188	TMEM86A_+_18720431.23-P1P2	TMEM86A	GACAGTGAGCGGGGACACCA	-12	rG:dG	0.745	(0.719, 0.771)		0.259	0.212	40	40
TMEM86A_+_18720431.23-P1P2_193	TMEM86A_+_18720431.23-P1P2	TMEM86A	GACAGTGATCGGGGACACCA	-12	rU:dG	0.796	(0.772, 0.820)		0.259	0.192	30	50
TMEM86A_+_18720431.23-P1P2_197	TMEM86A_+_18720431.23-P1P2	TMEM86A	GACAGTGACAGGGGACACCA	-11	rA:dG	0.552	(0.517, 0.587)		0.242	0.164	30	40
TMEM86A_+_18720431.23-P1P2_200	TMEM86A_+_18720431.23-P1P2	TMEM86A	GACAGTGACGGGGGACACCA	-11	rG:dG	0.655	(0.627, 0.683)		0.242	0.212	30	30
TMEM86A_+_18720431.23-P1P2_205	TMEM86A_+_18720431.23-P1P2	TMEM86A	GACAGTGACTGGGGACACCA	-11	rU:dG	0.711	(0.682, 0.739)		0.242	0.192	30	30	TMEM86A_+_18720431.23-P1P2_08
TMEM86A_+_18720431.23-P1P2_210	TMEM86A_+_18720431.23-P1P2	TMEM86A	GACAGTGACCAGGGACACCA	-10	rA:dC	0.331	(0.302, 0.359)		0.204	0.201	20	40	TMEM86A_+_18720431.23-P1P2_04
TMEM86A_+_18720431.23-P1P2_215	TMEM86A_+_18720431.23-P1P2	TMEM86A	GACAGTGACCCGGGACACCA	-10	rC:dC	0.162	(0.145, 0.179)		0.204	0.165	20	40	TMEM86A_+_18720431.23-P1P2_05
TMEM86A_+_18720431.23-P1P2_218	TMEM86A_+_18720431.23-P1P2	TMEM86A	GACAGTGACCTGGGACACCA	-10	rU:dC	0.166	(0.144, 0.187)		0.204	0.165	20	40
TMEM86A_+_18720431.23-P1P2_222	TMEM86A_+_18720431.23-P1P2	TMEM86A	GACAGTGACCGAGGACACCA	-9	rA:dC	0.219	(0.179, 0.258)		0.191	0.201	30	40
TMEM86A_+_18720431.23-P1P2_227	TMEM86A_+_18720431.23-P1P2	TMEM86A	GACAGTGACCGCGGACACCA	-9	rC:dC	0.059	(0.047, 0.070)		0.191	0.165	40	50	TMEM86A_+_18720431.23-P1P2_06
TMEM86A_+_18720431.23-P1P2_230	TMEM86A_+_18720431.23-P1P2	TMEM86A	GACAGTGACCGTGGACACCA	-9	rU:dC	0.085	(0.069, 0.102)		0.191	0.165	30	50
TMEM86A_+_18720431.23-P1P2_234	TMEM86A_+_18720431.23-P1P2	TMEM86A	GACAGTGACCGGAGACACCA	-8	rA:dC	0.199	(0.174, 0.224)		0.181	0.201	30	50
TMEM86A_+_18720431.23-P1P2_239	TMEM86A_+_18720431.23-P1P2	TMEM86A	GACAGTGACCGGCGACACCA	-8	rC:dC	0.054	(0.044, 0.064)		0.181	0.165	50	50	TMEM86A_+_18720431.23-P1P2_07
TMEM86A_+_18720431.23-P1P2_242	TMEM86A_+_18720431.23-P1P2	TMEM86A	GACAGTGACCGGTGACACCA	-8	rU:dC	0.065	(0.053, 0.077)		0.181	0.165	30	50
TMEM86A_+_18720431.23-P1P2_246	TMEM86A_+_18720431.23-P1P2	TMEM86A	GACAGTGACCGGGAACACCA	-7	rA:dC	0.291	(0.253, 0.328)		0.120	0.201	40	50
TMEM86A_+_18720431.23-P1P2_251	TMEM86A_+_18720431.23-P1P2	TMEM86A	GACAGTGACCGGGCACACCA	-7	rC:dC	0.077	(0.063, 0.090)		0.120	0.165	40	40	TMEM86A_+_18720431.23-P1P2_10
TMEM86A_+_18720431.23-P1P2_254	TMEM86A_+_18720431.23-P1P2	TMEM86A	GACAGTGACCGGGTACACCA	-7	rU:dC	0.080	(0.066, 0.095)		0.120	0.165	30	50
TMEM86A_+_18720431.23-P1P2_261	TMEM86A_+_18720431.23-P1P2	TMEM86A	GACAGTGACCGGGGGCACCA	-6	rG:dT	0.396	(0.361, 0.430)		0.139	0.235	30	50
TMEM86A_+_18720431.23-P1P2_264	TMEM86A_+_18720431.23-P1P2	TMEM86A	GACAGTGACCGGGGCCACCA	-6	rC:dT	0.213	(0.186, 0.240)		0.139	0.209	30	30
