## Supplemental Tables for "Titrating gene expression with series of systematically compromised CRISPR guide RNAs": Table_S8_genome-wide_predicted_sgRNA_activities.txt (part 711 of 801)

	perfect match sgRNA	gene	sequence	mismatch position	new pairing	predicted relative activity (mean)	predicted relative activity (95% c.i.)	measured relative activity (K562)	model rmse (mismatch position)	model rmse (new pairing)	off-target threshold (genome)	off-target threshold (near TSS)	sgRNA alias(es)
TMEM86A_+_18720431.23-P1P2_267	TMEM86A_+_18720431.23-P1P2	TMEM86A	GACAGTGACCGGGGTCACCA	-6	rU:dT	0.211	(0.187, 0.235)		0.139	0.186	30	40	TMEM86A_+_18720431.23-P1P2_14
TMEM86A_+_18720431.23-P1P2_269	TMEM86A_+_18720431.23-P1P2	TMEM86A	GACAGTGACCGGGGAAACCA	-5	rA:dG	0.133	(0.112, 0.155)		0.130	0.164	40	50	TMEM86A_+_18720431.23-P1P2_11
TMEM86A_+_18720431.23-P1P2_272	TMEM86A_+_18720431.23-P1P2	TMEM86A	GACAGTGACCGGGGAGACCA	-5	rG:dG	0.181	(0.159, 0.203)		0.130	0.212	30	40
TMEM86A_+_18720431.23-P1P2_277	TMEM86A_+_18720431.23-P1P2	TMEM86A	GACAGTGACCGGGGATACCA	-5	rU:dG	0.197	(0.174, 0.219)		0.130	0.192	40	60
TMEM86A_+_18720431.23-P1P2_285	TMEM86A_+_18720431.23-P1P2	TMEM86A	GACAGTGACCGGGGACGCCA	-4	rG:dT	0.514	(0.486, 0.543)		0.147	0.235	30	40
TMEM86A_+_18720431.23-P1P2_288	TMEM86A_+_18720431.23-P1P2	TMEM86A	GACAGTGACCGGGGACCCCA	-4	rC:dT	0.268	(0.237, 0.298)		0.147	0.209	30	30	TMEM86A_+_18720431.23-P1P2_13
TMEM86A_+_18720431.23-P1P2_291	TMEM86A_+_18720431.23-P1P2	TMEM86A	GACAGTGACCGGGGACTCCA	-4	rU:dT	0.245	(0.214, 0.276)		0.147	0.186	30	40
TMEM86A_+_18720431.23-P1P2_293	TMEM86A_+_18720431.23-P1P2	TMEM86A	GACAGTGACCGGGGACAACA	-3	rA:dG	0.084	(0.071, 0.098)		0.116	0.164	30	50
TMEM86A_+_18720431.23-P1P2_296	TMEM86A_+_18720431.23-P1P2	TMEM86A	GACAGTGACCGGGGACAGCA	-3	rG:dG	0.167	(0.152, 0.183)		0.116	0.212	30	40
TMEM86A_+_18720431.23-P1P2_301	TMEM86A_+_18720431.23-P1P2	TMEM86A	GACAGTGACCGGGGACATCA	-3	rU:dG	0.177	(0.153, 0.201)		0.116	0.192	40	40	TMEM86A_+_18720431.23-P1P2_12
TMEM86A_+_18720431.23-P1P2_305	TMEM86A_+_18720431.23-P1P2	TMEM86A	GACAGTGACCGGGGACACAA	-2	rA:dG	0.093	(0.078, 0.108)		0.113	0.164	30	50
TMEM86A_+_18720431.23-P1P2_308	TMEM86A_+_18720431.23-P1P2	TMEM86A	GACAGTGACCGGGGACACGA	-2	rG:dG	0.140	(0.126, 0.154)		0.113	0.212	40	40
TMEM86A_+_18720431.23-P1P2_313	TMEM86A_+_18720431.23-P1P2	TMEM86A	GACAGTGACCGGGGACACTA	-2	rU:dG	0.152	(0.132, 0.173)		0.113	0.192	40	40
TMEM86A_+_18720431.23-P1P2_321	TMEM86A_+_18720431.23-P1P2	TMEM86A	GACAGTGACCGGGGACACCG	-1	rG:dT	0.418	(0.388, 0.448)		0.105	0.235	30	50
TMEM86A_+_18720431.23-P1P2_324	TMEM86A_+_18720431.23-P1P2	TMEM86A	GACAGTGACCGGGGACACCC	-1	rC:dT	0.167	(0.146, 0.187)		0.105	0.209	30	40
TMEM86A_+_18720431.23-P1P2_327	TMEM86A_+_18720431.23-P1P2	TMEM86A	GACAGTGACCGGGGACACCT	-1	rU:dT	0.180	(0.152, 0.208)		0.105	0.186	30	40
TMEM86A_-_18720342.23-P1P2	TMEM86A_-_18720342.23-P1P2	TMEM86A	GAGGTATTGTCCGTCCCTCC			1.000					30	50
TMEM86A_-_18720342.23-P1P2_105	TMEM86A_-_18720342.23-P1P2	TMEM86A	GGGGTATTGTCCGTCCCTCC	-19	rG:dT	0.790	(0.754, 0.826)		0.260	0.235	40	40
TMEM86A_-_18720342.23-P1P2_108	TMEM86A_-_18720342.23-P1P2	TMEM86A	GCGGTATTGTCCGTCCCTCC	-19	rC:dT	0.790	(0.753, 0.826)		0.260	0.209	30	50
TMEM86A_-_18720342.23-P1P2_111	TMEM86A_-_18720342.23-P1P2	TMEM86A	GTGGTATTGTCCGTCCCTCC	-19	rU:dT	0.744	(0.709, 0.778)		0.260	0.186	30	50
TMEM86A_-_18720342.23-P1P2_114	TMEM86A_-_18720342.23-P1P2	TMEM86A	GAAGTATTGTCCGTCCCTCC	-18	rA:dC	0.724	(0.694, 0.754)		0.218	0.201	40	50
TMEM86A_-_18720342.23-P1P2_119	TMEM86A_-_18720342.23-P1P2	TMEM86A	GACGTATTGTCCGTCCCTCC	-18	rC:dC	0.752	(0.727, 0.776)		0.218	0.165	30	50
TMEM86A_-_18720342.23-P1P2_122	TMEM86A_-_18720342.23-P1P2	TMEM86A	GATGTATTGTCCGTCCCTCC	-18	rU:dC	0.710	(0.683, 0.738)		0.218	0.165	40	50
TMEM86A_-_18720342.23-P1P2_126	TMEM86A_-_18720342.23-P1P2	TMEM86A	GAGATATTGTCCGTCCCTCC	-17	rA:dC	0.747	(0.712, 0.783)		0.274	0.201	40	60
TMEM86A_-_18720342.23-P1P2_131	TMEM86A_-_18720342.23-P1P2	TMEM86A	GAGCTATTGTCCGTCCCTCC	-17	rC:dC	0.777	(0.744, 0.809)		0.274	0.165	40	50
TMEM86A_-_18720342.23-P1P2_134	TMEM86A_-_18720342.23-P1P2	TMEM86A	GAGTTATTGTCCGTCCCTCC	-17	rU:dC	0.726	(0.692, 0.760)		0.274	0.165	30	60
TMEM86A_-_18720342.23-P1P2_136	TMEM86A_-_18720342.23-P1P2	TMEM86A	GAGGAATTGTCCGTCCCTCC	-16	rA:dA	0.816	(0.778, 0.854)		0.261	0.182	30	50
TMEM86A_-_18720342.23-P1P2_139	TMEM86A_-_18720342.23-P1P2	TMEM86A	GAGGGATTGTCCGTCCCTCC	-16	rG:dA	0.816	(0.783, 0.849)		0.261	0.200	30	50
TMEM86A_-_18720342.23-P1P2_142	TMEM86A_-_18720342.23-P1P2	TMEM86A	GAGGCATTGTCCGTCCCTCC	-16	rC:dA	0.835	(0.798, 0.872)		0.261	0.225	40	50
TMEM86A_-_18720342.23-P1P2_153	TMEM86A_-_18720342.23-P1P2	TMEM86A	GAGGTGTTGTCCGTCCCTCC	-15	rG:dT	0.987	(0.954, 1.021)		0.223	0.235	30	40
TMEM86A_-_18720342.23-P1P2_156	TMEM86A_-_18720342.23-P1P2	TMEM86A	GAGGTCTTGTCCGTCCCTCC	-15	rC:dT	0.929	(0.894, 0.964)		0.223	0.209	30	50
TMEM86A_-_18720342.23-P1P2_159	TMEM86A_-_18720342.23-P1P2	TMEM86A	GAGGTTTTGTCCGTCCCTCC	-15	rU:dT	0.888	(0.848, 0.927)		0.223	0.186	20	50
TMEM86A_-_18720342.23-P1P2_160	TMEM86A_-_18720342.23-P1P2	TMEM86A	GAGGTAATGTCCGTCCCTCC	-14	rA:dA	0.903	(0.867, 0.940)		0.256	0.182	30	50
TMEM86A_-_18720342.23-P1P2_163	TMEM86A_-_18720342.23-P1P2	TMEM86A	GAGGTAGTGTCCGTCCCTCC	-14	rG:dA	0.942	(0.909, 0.975)		0.256	0.200	30	50
TMEM86A_-_18720342.23-P1P2_166	TMEM86A_-_18720342.23-P1P2	TMEM86A	GAGGTACTGTCCGTCCCTCC	-14	rC:dA	0.918	(0.887, 0.950)		0.256	0.225	30	40
TMEM86A_-_18720342.23-P1P2_172	TMEM86A_-_18720342.23-P1P2	TMEM86A	GAGGTATAGTCCGTCCCTCC	-13	rA:dA	0.868	(0.835, 0.901)		0.259	0.182	40	40
TMEM86A_-_18720342.23-P1P2_175	TMEM86A_-_18720342.23-P1P2	TMEM86A	GAGGTATGGTCCGTCCCTCC	-13	rG:dA	0.902	(0.871, 0.934)		0.259	0.200	40	40
TMEM86A_-_18720342.23-P1P2_178	TMEM86A_-_18720342.23-P1P2	TMEM86A	GAGGTATCGTCCGTCCCTCC	-13	rC:dA	0.829	(0.797, 0.861)		0.259	0.225	40	50
TMEM86A_-_18720342.23-P1P2_186	TMEM86A_-_18720342.23-P1P2	TMEM86A	GAGGTATTATCCGTCCCTCC	-12	rA:dC	0.708	(0.674, 0.742)		0.259	0.201	40	60
TMEM86A_-_18720342.23-P1P2_191	TMEM86A_-_18720342.23-P1P2	TMEM86A	GAGGTATTCTCCGTCCCTCC	-12	rC:dC	0.596	(0.560, 0.631)		0.259	0.165	30	60
TMEM86A_-_18720342.23-P1P2_194	TMEM86A_-_18720342.23-P1P2	TMEM86A	GAGGTATTTTCCGTCCCTCC	-12	rU:dC	0.659	(0.631, 0.687)		0.259	0.165	40	50
TMEM86A_-_18720342.23-P1P2_196	TMEM86A_-_18720342.23-P1P2	TMEM86A	GAGGTATTGACCGTCCCTCC	-11	rA:dA	0.699	(0.668, 0.730)		0.242	0.182	20	40
TMEM86A_-_18720342.23-P1P2_199	TMEM86A_-_18720342.23-P1P2	TMEM86A	GAGGTATTGGCCGTCCCTCC	-11	rG:dA	0.710	(0.679, 0.742)		0.242	0.200	30	50
TMEM86A_-_18720342.23-P1P2_202	TMEM86A_-_18720342.23-P1P2	TMEM86A	GAGGTATTGCCCGTCCCTCC	-11	rC:dA	0.683	(0.647, 0.720)		0.242	0.225	40	40
TMEM86A_-_18720342.23-P1P2_209	TMEM86A_-_18720342.23-P1P2	TMEM86A	GAGGTATTGTACGTCCCTCC	-10	rA:dG	0.464	(0.428, 0.499)		0.204	0.164	30	30
TMEM86A_-_18720342.23-P1P2_212	TMEM86A_-_18720342.23-P1P2	TMEM86A	GAGGTATTGTGCGTCCCTCC	-10	rG:dG	0.570	(0.543, 0.598)		0.204	0.212	40	40
TMEM86A_-_18720342.23-P1P2_217	TMEM86A_-_18720342.23-P1P2	TMEM86A	GAGGTATTGTTCGTCCCTCC	-10	rU:dG	0.698	(0.672, 0.725)		0.204	0.192	20	50
TMEM86A_-_18720342.23-P1P2_221	TMEM86A_-_18720342.23-P1P2	TMEM86A	GAGGTATTGTCAGTCCCTCC	-9	rA:dG	0.343	(0.308, 0.377)		0.191	0.164	30	30
TMEM86A_-_18720342.23-P1P2_224	TMEM86A_-_18720342.23-P1P2	TMEM86A	GAGGTATTGTCGGTCCCTCC	-9	rG:dG	0.545	(0.516, 0.574)		0.191	0.212	20	50
TMEM86A_-_18720342.23-P1P2_229	TMEM86A_-_18720342.23-P1P2	TMEM86A	GAGGTATTGTCTGTCCCTCC	-9	rU:dG	0.694	(0.659, 0.728)		0.191	0.192	30	50
TMEM86A_-_18720342.23-P1P2_234	TMEM86A_-_18720342.23-P1P2	TMEM86A	GAGGTATTGTCCATCCCTCC	-8	rA:dC	0.345	(0.318, 0.373)		0.181	0.201	20	50
TMEM86A_-_18720342.23-P1P2_239	TMEM86A_-_18720342.23-P1P2	TMEM86A	GAGGTATTGTCCCTCCCTCC	-8	rC:dC	0.228	(0.208, 0.248)		0.181	0.165	30	40
TMEM86A_-_18720342.23-P1P2_242	TMEM86A_-_18720342.23-P1P2	TMEM86A	GAGGTATTGTCCTTCCCTCC	-8	rU:dC	0.205	(0.184, 0.225)		0.181	0.165	20	50
TMEM86A_-_18720342.23-P1P2_244	TMEM86A_-_18720342.23-P1P2	TMEM86A	GAGGTATTGTCCGACCCTCC	-7	rA:dA	0.280	(0.255, 0.304)		0.120	0.182	40	50
TMEM86A_-_18720342.23-P1P2_247	TMEM86A_-_18720342.23-P1P2	TMEM86A	GAGGTATTGTCCGGCCCTCC	-7	rG:dA	0.247	(0.226, 0.268)		0.120	0.200	40	50
TMEM86A_-_18720342.23-P1P2_250	TMEM86A_-_18720342.23-P1P2	TMEM86A	GAGGTATTGTCCGCCCCTCC	-7	rC:dA	0.396	(0.372, 0.421)		0.120	0.225	40	50
TMEM86A_-_18720342.23-P1P2_257	TMEM86A_-_18720342.23-P1P2	TMEM86A	GAGGTATTGTCCGTACCTCC	-6	rA:dG	0.144	(0.122, 0.166)		0.139	0.164	40	60
TMEM86A_-_18720342.23-P1P2_260	TMEM86A_-_18720342.23-P1P2	TMEM86A	GAGGTATTGTCCGTGCCTCC	-6	rG:dG	0.115	(0.096, 0.134)		0.139	0.212	30	50
TMEM86A_-_18720342.23-P1P2_265	TMEM86A_-_18720342.23-P1P2	TMEM86A	GAGGTATTGTCCGTTCCTCC	-6	rU:dG	0.215	(0.192, 0.239)		0.139	0.192	30	40
TMEM86A_-_18720342.23-P1P2_269	TMEM86A_-_18720342.23-P1P2	TMEM86A	GAGGTATTGTCCGTCACTCC	-5	rA:dG	0.149	(0.129, 0.168)		0.130	0.164	40	60
TMEM86A_-_18720342.23-P1P2_272	TMEM86A_-_18720342.23-P1P2	TMEM86A	GAGGTATTGTCCGTCGCTCC	-5	rG:dG	0.139	(0.119, 0.158)		0.130	0.212	60	60
TMEM86A_-_18720342.23-P1P2_277	TMEM86A_-_18720342.23-P1P2	TMEM86A	GAGGTATTGTCCGTCTCTCC	-5	rU:dG	0.228	(0.207, 0.249)		0.130	0.192	30	40
TMEM86A_-_18720342.23-P1P2_281	TMEM86A_-_18720342.23-P1P2	TMEM86A	GAGGTATTGTCCGTCCATCC	-4	rA:dG	0.252	(0.227, 0.276)		0.147	0.164	40	40
TMEM86A_-_18720342.23-P1P2_284	TMEM86A_-_18720342.23-P1P2	TMEM86A	GAGGTATTGTCCGTCCGTCC	-4	rG:dG	0.342	(0.314, 0.369)		0.147	0.212	50	60
TMEM86A_-_18720342.23-P1P2_289	TMEM86A_-_18720342.23-P1P2	TMEM86A	GAGGTATTGTCCGTCCTTCC	-4	rU:dG	0.327	(0.303, 0.351)		0.147	0.192	40	50
TMEM86A_-_18720342.23-P1P2_292	TMEM86A_-_18720342.23-P1P2	TMEM86A	GAGGTATTGTCCGTCCCACC	-3	rA:dA	0.254	(0.233, 0.274)		0.116	0.182	30	60
TMEM86A_-_18720342.23-P1P2_295	TMEM86A_-_18720342.23-P1P2	TMEM86A	GAGGTATTGTCCGTCCCGCC	-3	rG:dA	0.242	(0.224, 0.259)		0.116	0.200	30	50
TMEM86A_-_18720342.23-P1P2_298	TMEM86A_-_18720342.23-P1P2	TMEM86A	GAGGTATTGTCCGTCCCCCC	-3	rC:dA	0.316	(0.294, 0.338)		0.116	0.225	40	50
TMEM86A_-_18720342.23-P1P2_305	TMEM86A_-_18720342.23-P1P2	TMEM86A	GAGGTATTGTCCGTCCCTAC	-2	rA:dG	0.155	(0.135, 0.175)		0.113	0.164	40	50
TMEM86A_-_18720342.23-P1P2_308	TMEM86A_-_18720342.23-P1P2	TMEM86A	GAGGTATTGTCCGTCCCTGC	-2	rG:dG	0.192	(0.178, 0.206)		0.113	0.212	40	50
TMEM86A_-_18720342.23-P1P2_313	TMEM86A_-_18720342.23-P1P2	TMEM86A	GAGGTATTGTCCGTCCCTTC	-2	rU:dG	0.240	(0.221, 0.259)		0.113	0.192	30	60
TMEM86A_-_18720342.23-P1P2_317	TMEM86A_-_18720342.23-P1P2	TMEM86A	GAGGTATTGTCCGTCCCTCA	-1	rA:dG	0.165	(0.147, 0.183)		0.105	0.164	40	50
TMEM86A_-_18720342.23-P1P2_320	TMEM86A_-_18720342.23-P1P2	TMEM86A	GAGGTATTGTCCGTCCCTCG	-1	rG:dG	0.202	(0.187, 0.216)		0.105	0.212	40	40
TMEM86A_-_18720342.23-P1P2_325	TMEM86A_-_18720342.23-P1P2	TMEM86A	GAGGTATTGTCCGTCCCTCT	-1	rU:dG	0.231	(0.211, 0.250)		0.105	0.192	30	50
TMEM86B_+_55740088.23-P1P2	TMEM86B_+_55740088.23-P1P2	TMEM86B	GCATGGACGCTGGCAAAGCG			1.000					40	50
TMEM86B_+_55740088.23-P1P2_101	TMEM86B_+_55740088.23-P1P2	TMEM86B	GAATGGACGCTGGCAAAGCG	-19	rA:dG	0.665	(0.623, 0.706)		0.260	0.164	40	50
TMEM86B_+_55740088.23-P1P2_104	TMEM86B_+_55740088.23-P1P2	TMEM86B	GGATGGACGCTGGCAAAGCG	-19	rG:dG	0.678	(0.636, 0.721)		0.260	0.212	40	60
TMEM86B_+_55740088.23-P1P2_109	TMEM86B_+_55740088.23-P1P2	TMEM86B	GTATGGACGCTGGCAAAGCG	-19	rU:dG	0.569	(0.527, 0.610)		0.260	0.192	40	50
TMEM86B_+_55740088.23-P1P2_117	TMEM86B_+_55740088.23-P1P2	TMEM86B	GCGTGGACGCTGGCAAAGCG	-18	rG:dT	0.719	(0.675, 0.764)		0.218	0.235	40	50
TMEM86B_+_55740088.23-P1P2_120	TMEM86B_+_55740088.23-P1P2	TMEM86B	GCCTGGACGCTGGCAAAGCG	-18	rC:dT	0.607	(0.575, 0.638)		0.218	0.209	30	60
TMEM86B_+_55740088.23-P1P2_123	TMEM86B_+_55740088.23-P1P2	TMEM86B	GCTTGGACGCTGGCAAAGCG	-18	rU:dT	0.503	(0.466, 0.540)		0.218	0.186	40	50
TMEM86B_+_55740088.23-P1P2_124	TMEM86B_+_55740088.23-P1P2	TMEM86B	GCAAGGACGCTGGCAAAGCG	-17	rA:dA	0.463	(0.425, 0.500)		0.274	0.182	40	50
TMEM86B_+_55740088.23-P1P2_127	TMEM86B_+_55740088.23-P1P2	TMEM86B	GCAGGGACGCTGGCAAAGCG	-17	rG:dA	0.576	(0.539, 0.613)		0.274	0.200	40	40
TMEM86B_+_55740088.23-P1P2_130	TMEM86B_+_55740088.23-P1P2	TMEM86B	GCACGGACGCTGGCAAAGCG	-17	rC:dA	0.526	(0.491, 0.562)		0.274	0.225	40	50
TMEM86B_+_55740088.23-P1P2_138	TMEM86B_+_55740088.23-P1P2	TMEM86B	GCATAGACGCTGGCAAAGCG	-16	rA:dC	0.269	(0.236, 0.302)		0.261	0.201	40	50
TMEM86B_+_55740088.23-P1P2_143	TMEM86B_+_55740088.23-P1P2	TMEM86B	GCATCGACGCTGGCAAAGCG	-16	rC:dC	0.265	(0.233, 0.297)		0.261	0.165	50	60
TMEM86B_+_55740088.23-P1P2_146	TMEM86B_+_55740088.23-P1P2	TMEM86B	GCATTGACGCTGGCAAAGCG	-16	rU:dC	0.220	(0.189, 0.250)		0.261	0.165	40	50
TMEM86B_+_55740088.23-P1P2_150	TMEM86B_+_55740088.23-P1P2	TMEM86B	GCATGAACGCTGGCAAAGCG	-15	rA:dC	0.230	(0.195, 0.265)		0.223	0.201	40	40
TMEM86B_+_55740088.23-P1P2_155	TMEM86B_+_55740088.23-P1P2	TMEM86B	GCATGCACGCTGGCAAAGCG	-15	rC:dC	0.209	(0.178, 0.240)		0.223	0.165	30	50
TMEM86B_+_55740088.23-P1P2_158	TMEM86B_+_55740088.23-P1P2	TMEM86B	GCATGTACGCTGGCAAAGCG	-15	rU:dC	0.233	(0.199, 0.267)		0.223	0.165	40	50
TMEM86B_+_55740088.23-P1P2_165	TMEM86B_+_55740088.23-P1P2	TMEM86B	GCATGGGCGCTGGCAAAGCG	-14	rG:dT	0.660	(0.631, 0.689)		0.256	0.235	40	50
TMEM86B_+_55740088.23-P1P2_168	TMEM86B_+_55740088.23-P1P2	TMEM86B	GCATGGCCGCTGGCAAAGCG	-14	rC:dT	0.324	(0.291, 0.357)		0.256	0.209	30	50
TMEM86B_+_55740088.23-P1P2_171	TMEM86B_+_55740088.23-P1P2	TMEM86B	GCATGGTCGCTGGCAAAGCG	-14	rU:dT	0.374	(0.342, 0.405)		0.256	0.186	40	60
TMEM86B_+_55740088.23-P1P2_173	TMEM86B_+_55740088.23-P1P2	TMEM86B	GCATGGAAGCTGGCAAAGCG	-13	rA:dG	0.229	(0.202, 0.255)		0.259	0.164	30	40
TMEM86B_+_55740088.23-P1P2_176	TMEM86B_+_55740088.23-P1P2	TMEM86B	GCATGGAGGCTGGCAAAGCG	-13	rG:dG	0.393	(0.357, 0.429)		0.259	0.212	40	50
TMEM86B_+_55740088.23-P1P2_181	TMEM86B_+_55740088.23-P1P2	TMEM86B	GCATGGATGCTGGCAAAGCG	-13	rU:dG	0.399	(0.367, 0.430)		0.259	0.192	30	50
TMEM86B_+_55740088.23-P1P2_186	TMEM86B_+_55740088.23-P1P2	TMEM86B	GCATGGACACTGGCAAAGCG	-12	rA:dC	0.157	(0.125, 0.188)		0.259	0.201	40	50
TMEM86B_+_55740088.23-P1P2_191	TMEM86B_+_55740088.23-P1P2	TMEM86B	GCATGGACCCTGGCAAAGCG	-12	rC:dC	0.072	(0.055, 0.088)		0.259	0.165	30	50
TMEM86B_+_55740088.23-P1P2_194	TMEM86B_+_55740088.23-P1P2	TMEM86B	GCATGGACTCTGGCAAAGCG	-12	rU:dC	0.119	(0.092, 0.146)		0.259	0.165	40	50
TMEM86B_+_55740088.23-P1P2_197	TMEM86B_+_55740088.23-P1P2	TMEM86B	GCATGGACGATGGCAAAGCG	-11	rA:dG	0.150	(0.126, 0.174)		0.242	0.164	40	50
TMEM86B_+_55740088.23-P1P2_200	TMEM86B_+_55740088.23-P1P2	TMEM86B	GCATGGACGGTGGCAAAGCG	-11	rG:dG	0.368	(0.331, 0.404)		0.242	0.212	40	40
TMEM86B_+_55740088.23-P1P2_205	TMEM86B_+_55740088.23-P1P2	TMEM86B	GCATGGACGTTGGCAAAGCG	-11	rU:dG	0.344	(0.304, 0.383)		0.242	0.192	40	60
TMEM86B_+_55740088.23-P1P2_208	TMEM86B_+_55740088.23-P1P2	TMEM86B	GCATGGACGCAGGCAAAGCG	-10	rA:dA	0.075	(0.058, 0.092)		0.204	0.182	40	50
TMEM86B_+_55740088.23-P1P2_211	TMEM86B_+_55740088.23-P1P2	TMEM86B	GCATGGACGCGGGCAAAGCG	-10	rG:dA	0.199	(0.178, 0.221)		0.204	0.200	30	40
TMEM86B_+_55740088.23-P1P2_214	TMEM86B_+_55740088.23-P1P2	TMEM86B	GCATGGACGCCGGCAAAGCG	-10	rC:dA	0.147	(0.126, 0.169)		0.204	0.225	30	40
TMEM86B_+_55740088.23-P1P2_222	TMEM86B_+_55740088.23-P1P2	TMEM86B	GCATGGACGCTAGCAAAGCG	-9	rA:dC	0.015	(0.006, 0.024)		0.191	0.201	40	50
TMEM86B_+_55740088.23-P1P2_227	TMEM86B_+_55740088.23-P1P2	TMEM86B	GCATGGACGCTCGCAAAGCG	-9	rC:dC	0.005	(-0.003, 0.014)		0.191	0.165	40	50
TMEM86B_+_55740088.23-P1P2_230	TMEM86B_+_55740088.23-P1P2	TMEM86B	GCATGGACGCTTGCAAAGCG	-9	rU:dC	0.009	(0.001, 0.017)		0.191	0.165	40	40
TMEM86B_+_55740088.23-P1P2_234	TMEM86B_+_55740088.23-P1P2	TMEM86B	GCATGGACGCTGACAAAGCG	-8	rA:dC	0.024	(0.014, 0.033)		0.181	0.201	40	60
TMEM86B_+_55740088.23-P1P2_239	TMEM86B_+_55740088.23-P1P2	TMEM86B	GCATGGACGCTGCCAAAGCG	-8	rC:dC	0.020	(0.012, 0.027)		0.181	0.165	30	40
TMEM86B_+_55740088.23-P1P2_242	TMEM86B_+_55740088.23-P1P2	TMEM86B	GCATGGACGCTGTCAAAGCG	-8	rU:dC	0.007	(-0.002, 0.016)		0.181	0.165	40	50
TMEM86B_+_55740088.23-P1P2_245	TMEM86B_+_55740088.23-P1P2	TMEM86B	GCATGGACGCTGGAAAAGCG	-7	rA:dG	0.009	(-0.002, 0.020)		0.120	0.164	30	50
TMEM86B_+_55740088.23-P1P2_248	TMEM86B_+_55740088.23-P1P2	TMEM86B	GCATGGACGCTGGGAAAGCG	-7	rG:dG	0.051	(0.040, 0.062)		0.120	0.212	40	40
TMEM86B_+_55740088.23-P1P2_253	TMEM86B_+_55740088.23-P1P2	TMEM86B	GCATGGACGCTGGTAAAGCG	-7	rU:dG	0.029	(0.016, 0.042)		0.120	0.192	40	60
TMEM86B_+_55740088.23-P1P2_261	TMEM86B_+_55740088.23-P1P2	TMEM86B	GCATGGACGCTGGCGAAGCG	-6	rG:dT	0.137	(0.118, 0.155)		0.139	0.235	40	40
TMEM86B_+_55740088.23-P1P2_264	TMEM86B_+_55740088.23-P1P2	TMEM86B	GCATGGACGCTGGCCAAGCG	-6	rC:dT	0.038	(0.027, 0.048)		0.139	0.209	40	50
TMEM86B_+_55740088.23-P1P2_267	TMEM86B_+_55740088.23-P1P2	TMEM86B	GCATGGACGCTGGCTAAGCG	-6	rU:dT	0.026	(0.014, 0.039)		0.139	0.186	30	50
TMEM86B_+_55740088.23-P1P2_273	TMEM86B_+_55740088.23-P1P2	TMEM86B	GCATGGACGCTGGCAGAGCG	-5	rG:dT	0.266	(0.239, 0.293)		0.130	0.235	30	30
TMEM86B_+_55740088.23-P1P2_276	TMEM86B_+_55740088.23-P1P2	TMEM86B	GCATGGACGCTGGCACAGCG	-5	rC:dT	0.064	(0.048, 0.080)		0.130	0.209	40	50
TMEM86B_+_55740088.23-P1P2_279	TMEM86B_+_55740088.23-P1P2	TMEM86B	GCATGGACGCTGGCATAGCG	-5	rU:dT	0.047	(0.033, 0.060)		0.130	0.186	40	50
TMEM86B_+_55740088.23-P1P2_285	TMEM86B_+_55740088.23-P1P2	TMEM86B	GCATGGACGCTGGCAAGGCG	-4	rG:dT	0.333	(0.307, 0.360)		0.147	0.235	30	40
TMEM86B_+_55740088.23-P1P2_288	TMEM86B_+_55740088.23-P1P2	TMEM86B	GCATGGACGCTGGCAACGCG	-4	rC:dT	0.021	(0.008, 0.033)		0.147	0.209	40	40
TMEM86B_+_55740088.23-P1P2_291	TMEM86B_+_55740088.23-P1P2	TMEM86B	GCATGGACGCTGGCAATGCG	-4	rU:dT	0.026	(0.014, 0.039)		0.147	0.186	30	70
TMEM86B_+_55740088.23-P1P2_294	TMEM86B_+_55740088.23-P1P2	TMEM86B	GCATGGACGCTGGCAAAACG	-3	rA:dC	0.005	(-0.006, 0.015)		0.116	0.201	40	70
TMEM86B_+_55740088.23-P1P2_299	TMEM86B_+_55740088.23-P1P2	TMEM86B	GCATGGACGCTGGCAAACCG	-3	rC:dC	0.009	(-0.000, 0.019)		0.116	0.165	40	60
TMEM86B_+_55740088.23-P1P2_302	TMEM86B_+_55740088.23-P1P2	TMEM86B	GCATGGACGCTGGCAAATCG	-3	rU:dC	0.003	(-0.007, 0.013)		0.116	0.165	40	60
TMEM86B_+_55740088.23-P1P2_305	TMEM86B_+_55740088.23-P1P2	TMEM86B	GCATGGACGCTGGCAAAGAG	-2	rA:dG	0.020	(0.010, 0.030)		0.113	0.164	30	30
TMEM86B_+_55740088.23-P1P2_308	TMEM86B_+_55740088.23-P1P2	TMEM86B	GCATGGACGCTGGCAAAGGG	-2	rG:dG	0.090	(0.077, 0.104)		0.113	0.212	30	40
TMEM86B_+_55740088.23-P1P2_313	TMEM86B_+_55740088.23-P1P2	TMEM86B	GCATGGACGCTGGCAAAGTG	-2	rU:dG	0.042	(0.029, 0.055)		0.113	0.192	30	30
TMEM86B_+_55740088.23-P1P2_318	TMEM86B_+_55740088.23-P1P2	TMEM86B	GCATGGACGCTGGCAAAGCA	-1	rA:dC	0.009	(-0.002, 0.020)		0.105	0.201	30	50
TMEM86B_+_55740088.23-P1P2_323	TMEM86B_+_55740088.23-P1P2	TMEM86B	GCATGGACGCTGGCAAAGCC	-1	rC:dC	0.007	(-0.003, 0.017)		0.105	0.165	20	50
TMEM86B_+_55740088.23-P1P2_326	TMEM86B_+_55740088.23-P1P2	TMEM86B	GCATGGACGCTGGCAAAGCT	-1	rU:dC	0.002	(-0.008, 0.011)		0.105	0.165	20	40
TMEM86B_+_55740098.23-P1P2	TMEM86B_+_55740098.23-P1P2	TMEM86B	GATCAGGCCAGCATGGACGC			1.000					30	40
TMEM86B_+_55740098.23-P1P2_105	TMEM86B_+_55740098.23-P1P2	TMEM86B	GGTCAGGCCAGCATGGACGC	-19	rG:dT	0.586	(0.528, 0.644)		0.260	0.235	30	40
TMEM86B_+_55740098.23-P1P2_108	TMEM86B_+_55740098.23-P1P2	TMEM86B	GCTCAGGCCAGCATGGACGC	-19	rC:dT	0.487	(0.437, 0.536)		0.260	0.209	20	40
TMEM86B_+_55740098.23-P1P2_111	TMEM86B_+_55740098.23-P1P2	TMEM86B	GTTCAGGCCAGCATGGACGC	-19	rU:dT	0.365	(0.317, 0.413)		0.260	0.186	30	30
TMEM86B_+_55740098.23-P1P2_112	TMEM86B_+_55740098.23-P1P2	TMEM86B	GAACAGGCCAGCATGGACGC	-18	rA:dA	0.565	(0.516, 0.614)		0.218	0.182	30	40
TMEM86B_+_55740098.23-P1P2_115	TMEM86B_+_55740098.23-P1P2	TMEM86B	GAGCAGGCCAGCATGGACGC	-18	rG:dA	0.673	(0.630, 0.716)		0.218	0.200	30	30
TMEM86B_+_55740098.23-P1P2_118	TMEM86B_+_55740098.23-P1P2	TMEM86B	GACCAGGCCAGCATGGACGC	-18	rC:dA	0.519	(0.456, 0.581)		0.218	0.225	40	40
TMEM86B_+_55740098.23-P1P2_125	TMEM86B_+_55740098.23-P1P2	TMEM86B	GATAAGGCCAGCATGGACGC	-17	rA:dG	0.339	(0.303, 0.375)		0.274	0.164	40	40
TMEM86B_+_55740098.23-P1P2_128	TMEM86B_+_55740098.23-P1P2	TMEM86B	GATGAGGCCAGCATGGACGC	-17	rG:dG	0.417	(0.380, 0.453)		0.274	0.212	30	30
TMEM86B_+_55740098.23-P1P2_133	TMEM86B_+_55740098.23-P1P2	TMEM86B	GATTAGGCCAGCATGGACGC	-17	rU:dG	0.314	(0.282, 0.346)		0.274	0.192	40	40
TMEM86B_+_55740098.23-P1P2_141	TMEM86B_+_55740098.23-P1P2	TMEM86B	GATCGGGCCAGCATGGACGC	-16	rG:dT	0.703	(0.655, 0.751)		0.261	0.235	30	30
TMEM86B_+_55740098.23-P1P2_144	TMEM86B_+_55740098.23-P1P2	TMEM86B	GATCCGGCCAGCATGGACGC	-16	rC:dT	0.377	(0.337, 0.418)		0.261	0.209	40	40
TMEM86B_+_55740098.23-P1P2_147	TMEM86B_+_55740098.23-P1P2	TMEM86B	GATCTGGCCAGCATGGACGC	-16	rU:dT	0.344	(0.305, 0.383)		0.261	0.186	40	40
TMEM86B_+_55740098.23-P1P2_150	TMEM86B_+_55740098.23-P1P2	TMEM86B	GATCAAGCCAGCATGGACGC	-15	rA:dC	0.138	(0.111, 0.165)		0.223	0.201	30	40
TMEM86B_+_55740098.23-P1P2_155	TMEM86B_+_55740098.23-P1P2	TMEM86B	GATCACGCCAGCATGGACGC	-15	rC:dC	0.127	(0.098, 0.156)		0.223	0.165	30	50
TMEM86B_+_55740098.23-P1P2_158	TMEM86B_+_55740098.23-P1P2	TMEM86B	GATCATGCCAGCATGGACGC	-15	rU:dC	0.123	(0.094, 0.151)		0.223	0.165	20	40
TMEM86B_+_55740098.23-P1P2_162	TMEM86B_+_55740098.23-P1P2	TMEM86B	GATCAGACCAGCATGGACGC	-14	rA:dC	0.141	(0.113, 0.170)		0.256	0.201	40	50
TMEM86B_+_55740098.23-P1P2_167	TMEM86B_+_55740098.23-P1P2	TMEM86B	GATCAGCCCAGCATGGACGC	-14	rC:dC	0.085	(0.058, 0.113)		0.256	0.165	30	50
TMEM86B_+_55740098.23-P1P2_170	TMEM86B_+_55740098.23-P1P2	TMEM86B	GATCAGTCCAGCATGGACGC	-14	rU:dC	0.114	(0.084, 0.144)		0.256	0.165	40	50
TMEM86B_+_55740098.23-P1P2_173	TMEM86B_+_55740098.23-P1P2	TMEM86B	GATCAGGACAGCATGGACGC	-13	rA:dG	0.177	(0.151, 0.202)		0.259	0.164	30	40
TMEM86B_+_55740098.23-P1P2_176	TMEM86B_+_55740098.23-P1P2	TMEM86B	GATCAGGGCAGCATGGACGC	-13	rG:dG	0.301	(0.273, 0.330)		0.259	0.212	20	40
TMEM86B_+_55740098.23-P1P2_181	TMEM86B_+_55740098.23-P1P2	TMEM86B	GATCAGGTCAGCATGGACGC	-13	rU:dG	0.331	(0.305, 0.358)		0.259	0.192	30	50
TMEM86B_+_55740098.23-P1P2_185	TMEM86B_+_55740098.23-P1P2	TMEM86B	GATCAGGCAAGCATGGACGC	-12	rA:dG	0.102	(0.078, 0.125)		0.259	0.164	40	60
TMEM86B_+_55740098.23-P1P2_188	TMEM86B_+_55740098.23-P1P2	TMEM86B	GATCAGGCGAGCATGGACGC	-12	rG:dG	0.237	(0.203, 0.271)		0.259	0.212	50	50
TMEM86B_+_55740098.23-P1P2_193	TMEM86B_+_55740098.23-P1P2	TMEM86B	GATCAGGCTAGCATGGACGC	-12	rU:dG	0.285	(0.252, 0.319)		0.259	0.192	50	60
TMEM86B_+_55740098.23-P1P2_201	TMEM86B_+_55740098.23-P1P2	TMEM86B	GATCAGGCCGGCATGGACGC	-11	rG:dT	0.542	(0.507, 0.578)		0.242	0.235	50	50
TMEM86B_+_55740098.23-P1P2_204	TMEM86B_+_55740098.23-P1P2	TMEM86B	GATCAGGCCCGCATGGACGC	-11	rC:dT	0.060	(0.042, 0.078)		0.242	0.209	30	40
TMEM86B_+_55740098.23-P1P2_207	TMEM86B_+_55740098.23-P1P2	TMEM86B	GATCAGGCCTGCATGGACGC	-11	rU:dT	0.093	(0.072, 0.113)		0.242	0.186	30	30
TMEM86B_+_55740098.23-P1P2_210	TMEM86B_+_55740098.23-P1P2	TMEM86B	GATCAGGCCAACATGGACGC	-10	rA:dC	0.008	(-0.003, 0.020)		0.204	0.201	30	30
TMEM86B_+_55740098.23-P1P2_215	TMEM86B_+_55740098.23-P1P2	TMEM86B	GATCAGGCCACCATGGACGC	-10	rC:dC	0.003	(-0.007, 0.014)		0.204	0.165	50	50
TMEM86B_+_55740098.23-P1P2_218	TMEM86B_+_55740098.23-P1P2	TMEM86B	GATCAGGCCATCATGGACGC	-10	rU:dC	0.002	(-0.009, 0.013)		0.204	0.165	40	50
TMEM86B_+_55740098.23-P1P2_221	TMEM86B_+_55740098.23-P1P2	TMEM86B	GATCAGGCCAGAATGGACGC	-9	rA:dG	-0.016	(-0.029, -0.004)		0.191	0.164	30	50
TMEM86B_+_55740098.23-P1P2_224	TMEM86B_+_55740098.23-P1P2	TMEM86B	GATCAGGCCAGGATGGACGC	-9	rG:dG	0.159	(0.137, 0.181)		0.191	0.212	20	30
TMEM86B_+_55740098.23-P1P2_229	TMEM86B_+_55740098.23-P1P2	TMEM86B	GATCAGGCCAGTATGGACGC	-9	rU:dG	0.213	(0.174, 0.252)		0.191	0.192	40	50
TMEM86B_+_55740098.23-P1P2_237	TMEM86B_+_55740098.23-P1P2	TMEM86B	GATCAGGCCAGCGTGGACGC	-8	rG:dT	0.269	(0.227, 0.312)		0.181	0.235	30	30
TMEM86B_+_55740098.23-P1P2_240	TMEM86B_+_55740098.23-P1P2	TMEM86B	GATCAGGCCAGCCTGGACGC	-8	rC:dT	0.032	(0.021, 0.043)		0.181	0.209	40	40
TMEM86B_+_55740098.23-P1P2_243	TMEM86B_+_55740098.23-P1P2	TMEM86B	GATCAGGCCAGCTTGGACGC	-8	rU:dT	0.017	(0.005, 0.030)		0.181	0.186	20	50
TMEM86B_+_55740098.23-P1P2_244	TMEM86B_+_55740098.23-P1P2	TMEM86B	GATCAGGCCAGCAAGGACGC	-7	rA:dA	0.022	(0.011, 0.034)		0.120	0.182	40	40
TMEM86B_+_55740098.23-P1P2_247	TMEM86B_+_55740098.23-P1P2	TMEM86B	GATCAGGCCAGCAGGGACGC	-7	rG:dA	0.071	(0.061, 0.081)		0.120	0.200	30	40
TMEM86B_+_55740098.23-P1P2_250	TMEM86B_+_55740098.23-P1P2	TMEM86B	GATCAGGCCAGCACGGACGC	-7	rC:dA	0.041	(0.030, 0.052)		0.120	0.225	40	50
TMEM86B_+_55740098.23-P1P2_258	TMEM86B_+_55740098.23-P1P2	TMEM86B	GATCAGGCCAGCATAGACGC	-6	rA:dC	0.009	(-0.000, 0.018)		0.139	0.201	30	40
TMEM86B_+_55740098.23-P1P2_263	TMEM86B_+_55740098.23-P1P2	TMEM86B	GATCAGGCCAGCATCGACGC	-6	rC:dC	-0.004	(-0.015, 0.006)		0.139	0.165	50	50
TMEM86B_+_55740098.23-P1P2_266	TMEM86B_+_55740098.23-P1P2	TMEM86B	GATCAGGCCAGCATTGACGC	-6	rU:dC	-0.008	(-0.019, 0.002)		0.139	0.165	50	70
TMEM86B_+_55740098.23-P1P2_270	TMEM86B_+_55740098.23-P1P2	TMEM86B	GATCAGGCCAGCATGAACGC	-5	rA:dC	-0.013	(-0.025, -0.002)		0.130	0.201	40	60
TMEM86B_+_55740098.23-P1P2_275	TMEM86B_+_55740098.23-P1P2	TMEM86B	GATCAGGCCAGCATGCACGC	-5	rC:dC	-0.017	(-0.027, -0.007)		0.130	0.165	30	50
TMEM86B_+_55740098.23-P1P2_278	TMEM86B_+_55740098.23-P1P2	TMEM86B	GATCAGGCCAGCATGTACGC	-5	rU:dC	-0.017	(-0.028, -0.007)		0.130	0.165	30	70
TMEM86B_+_55740098.23-P1P2_285	TMEM86B_+_55740098.23-P1P2	TMEM86B	GATCAGGCCAGCATGGGCGC	-4	rG:dT	0.208	(0.189, 0.227)		0.147	0.235	40	40
TMEM86B_+_55740098.23-P1P2_288	TMEM86B_+_55740098.23-P1P2	TMEM86B	GATCAGGCCAGCATGGCCGC	-4	rC:dT	-0.003	(-0.017, 0.010)		0.147	0.209	30	30
TMEM86B_+_55740098.23-P1P2_291	TMEM86B_+_55740098.23-P1P2	TMEM86B	GATCAGGCCAGCATGGTCGC	-4	rU:dT	0.002	(-0.012, 0.016)		0.147	0.186	40	50
TMEM86B_+_55740098.23-P1P2_293	TMEM86B_+_55740098.23-P1P2	TMEM86B	GATCAGGCCAGCATGGAAGC	-3	rA:dG	-0.005	(-0.016, 0.007)		0.116	0.164	20	60
TMEM86B_+_55740098.23-P1P2_296	TMEM86B_+_55740098.23-P1P2	TMEM86B	GATCAGGCCAGCATGGAGGC	-3	rG:dG	0.046	(0.036, 0.057)		0.116	0.212	30	40
TMEM86B_+_55740098.23-P1P2_301	TMEM86B_+_55740098.23-P1P2	TMEM86B	GATCAGGCCAGCATGGATGC	-3	rU:dG	0.010	(-0.000, 0.021)		0.116	0.192	20	40
TMEM86B_+_55740098.23-P1P2_306	TMEM86B_+_55740098.23-P1P2	TMEM86B	GATCAGGCCAGCATGGACAC	-2	rA:dC	0.000	(-0.010, 0.010)		0.113	0.201	30	40
TMEM86B_+_55740098.23-P1P2_311	TMEM86B_+_55740098.23-P1P2	TMEM86B	GATCAGGCCAGCATGGACCC	-2	rC:dC	0.010	(0.000, 0.020)		0.113	0.165	40	50
TMEM86B_+_55740098.23-P1P2_314	TMEM86B_+_55740098.23-P1P2	TMEM86B	GATCAGGCCAGCATGGACTC	-2	rU:dC	-0.000	(-0.011, 0.010)		0.113	0.165	40	50
TMEM86B_+_55740098.23-P1P2_317	TMEM86B_+_55740098.23-P1P2	TMEM86B	GATCAGGCCAGCATGGACGA	-1	rA:dG	-0.013	(-0.025, -0.000)		0.105	0.164	30	50
TMEM86B_+_55740098.23-P1P2_320	TMEM86B_+_55740098.23-P1P2	TMEM86B	GATCAGGCCAGCATGGACGG	-1	rG:dG	0.038	(0.029, 0.048)		0.105	0.212	40	50
TMEM86B_+_55740098.23-P1P2_325	TMEM86B_+_55740098.23-P1P2	TMEM86B	GATCAGGCCAGCATGGACGT	-1	rU:dG	-0.009	(-0.021, 0.002)		0.105	0.192	30	50
TMEM86B_+_55740133.23-P1P2	TMEM86B_+_55740133.23-P1P2	TMEM86B	GAGCCACTCGCTCCCAGATT			1.000					50	60
TMEM86B_+_55740133.23-P1P2_105	TMEM86B_+_55740133.23-P1P2	TMEM86B	GGGCCACTCGCTCCCAGATT	-19	rG:dT	0.852	(0.806, 0.898)		0.260	0.235	50	50
TMEM86B_+_55740133.23-P1P2_108	TMEM86B_+_55740133.23-P1P2	TMEM86B	GCGCCACTCGCTCCCAGATT	-19	rC:dT	0.790	(0.754, 0.826)		0.260	0.209	50	60
TMEM86B_+_55740133.23-P1P2_111	TMEM86B_+_55740133.23-P1P2	TMEM86B	GTGCCACTCGCTCCCAGATT	-19	rU:dT	0.726	(0.693, 0.759)		0.260	0.186	50	60
TMEM86B_+_55740133.23-P1P2_114	TMEM86B_+_55740133.23-P1P2	TMEM86B	GAACCACTCGCTCCCAGATT	-18	rA:dC	0.680	(0.648, 0.711)		0.218	0.201	40	70
TMEM86B_+_55740133.23-P1P2_119	TMEM86B_+_55740133.23-P1P2	TMEM86B	GACCCACTCGCTCCCAGATT	-18	rC:dC	0.741	(0.711, 0.770)		0.218	0.165	40	60
TMEM86B_+_55740133.23-P1P2_122	TMEM86B_+_55740133.23-P1P2	TMEM86B	GATCCACTCGCTCCCAGATT	-18	rU:dC	0.671	(0.641, 0.702)		0.218	0.165	40	60
TMEM86B_+_55740133.23-P1P2_125	TMEM86B_+_55740133.23-P1P2	TMEM86B	GAGACACTCGCTCCCAGATT	-17	rA:dG	0.587	(0.557, 0.616)		0.274	0.164	40	60
TMEM86B_+_55740133.23-P1P2_128	TMEM86B_+_55740133.23-P1P2	TMEM86B	GAGGCACTCGCTCCCAGATT	-17	rG:dG	0.632	(0.603, 0.660)		0.274	0.212	40	50
TMEM86B_+_55740133.23-P1P2_133	TMEM86B_+_55740133.23-P1P2	TMEM86B	GAGTCACTCGCTCCCAGATT	-17	rU:dG	0.600	(0.574, 0.625)		0.274	0.192	40	60
TMEM86B_+_55740133.23-P1P2_137	TMEM86B_+_55740133.23-P1P2	TMEM86B	GAGCAACTCGCTCCCAGATT	-16	rA:dG	0.547	(0.517, 0.578)		0.261	0.164	40	60
TMEM86B_+_55740133.23-P1P2_140	TMEM86B_+_55740133.23-P1P2	TMEM86B	GAGCGACTCGCTCCCAGATT	-16	rG:dG	0.590	(0.563, 0.617)		0.261	0.212	50	60
TMEM86B_+_55740133.23-P1P2_145	TMEM86B_+_55740133.23-P1P2	TMEM86B	GAGCTACTCGCTCCCAGATT	-16	rU:dG	0.639	(0.616, 0.663)		0.261	0.192	40	50
TMEM86B_+_55740133.23-P1P2_153	TMEM86B_+_55740133.23-P1P2	TMEM86B	GAGCCGCTCGCTCCCAGATT	-15	rG:dT	0.874	(0.841, 0.907)		0.223	0.235	50	50
TMEM86B_+_55740133.23-P1P2_156	TMEM86B_+_55740133.23-P1P2	TMEM86B	GAGCCCCTCGCTCCCAGATT	-15	rC:dT	0.748	(0.718, 0.779)		0.223	0.209	40	60
TMEM86B_+_55740133.23-P1P2_159	TMEM86B_+_55740133.23-P1P2	TMEM86B	GAGCCTCTCGCTCCCAGATT	-15	rU:dT	0.690	(0.665, 0.715)		0.223	0.186	40	60
TMEM86B_+_55740133.23-P1P2_161	TMEM86B_+_55740133.23-P1P2	TMEM86B	GAGCCAATCGCTCCCAGATT	-14	rA:dG	0.509	(0.480, 0.539)		0.256	0.164	40	60
TMEM86B_+_55740133.23-P1P2_164	TMEM86B_+_55740133.23-P1P2	TMEM86B	GAGCCAGTCGCTCCCAGATT	-14	rG:dG	0.609	(0.577, 0.642)		0.256	0.212	50	50
TMEM86B_+_55740133.23-P1P2_169	TMEM86B_+_55740133.23-P1P2	TMEM86B	GAGCCATTCGCTCCCAGATT	-14	rU:dG	0.628	(0.597, 0.660)		0.256	0.192	50	60
TMEM86B_+_55740133.23-P1P2_172	TMEM86B_+_55740133.23-P1P2	TMEM86B	GAGCCACACGCTCCCAGATT	-13	rA:dA	0.614	(0.581, 0.647)		0.259	0.182	40	60
TMEM86B_+_55740133.23-P1P2_175	TMEM86B_+_55740133.23-P1P2	TMEM86B	GAGCCACGCGCTCCCAGATT	-13	rG:dA	0.675	(0.648, 0.702)		0.259	0.200	50	50
TMEM86B_+_55740133.23-P1P2_178	TMEM86B_+_55740133.23-P1P2	TMEM86B	GAGCCACCCGCTCCCAGATT	-13	rC:dA	0.574	(0.544, 0.603)		0.259	0.225	50	60
TMEM86B_+_55740133.23-P1P2_185	TMEM86B_+_55740133.23-P1P2	TMEM86B	GAGCCACTAGCTCCCAGATT	-12	rA:dG	0.465	(0.431, 0.498)		0.259	0.164	30	50
TMEM86B_+_55740133.23-P1P2_188	TMEM86B_+_55740133.23-P1P2	TMEM86B	GAGCCACTGGCTCCCAGATT	-12	rG:dG	0.620	(0.594, 0.646)		0.259	0.212	30	50
TMEM86B_+_55740133.23-P1P2_193	TMEM86B_+_55740133.23-P1P2	TMEM86B	GAGCCACTTGCTCCCAGATT	-12	rU:dG	0.598	(0.568, 0.628)		0.259	0.192	30	50
TMEM86B_+_55740133.23-P1P2_198	TMEM86B_+_55740133.23-P1P2	TMEM86B	GAGCCACTCACTCCCAGATT	-11	rA:dC	0.275	(0.246, 0.303)		0.242	0.201	40	50
TMEM86B_+_55740133.23-P1P2_203	TMEM86B_+_55740133.23-P1P2	TMEM86B	GAGCCACTCCCTCCCAGATT	-11	rC:dC	0.146	(0.132, 0.160)		0.242	0.165	30	50
TMEM86B_+_55740133.23-P1P2_206	TMEM86B_+_55740133.23-P1P2	TMEM86B	GAGCCACTCTCTCCCAGATT	-11	rU:dC	0.173	(0.153, 0.194)		0.242	0.165	30	40
TMEM86B_+_55740133.23-P1P2_209	TMEM86B_+_55740133.23-P1P2	TMEM86B	GAGCCACTCGATCCCAGATT	-10	rA:dG	0.218	(0.190, 0.246)		0.204	0.164	40	60
TMEM86B_+_55740133.23-P1P2_212	TMEM86B_+_55740133.23-P1P2	TMEM86B	GAGCCACTCGGTCCCAGATT	-10	rG:dG	0.461	(0.427, 0.496)		0.204	0.212	40	50
TMEM86B_+_55740133.23-P1P2_217	TMEM86B_+_55740133.23-P1P2	TMEM86B	GAGCCACTCGTTCCCAGATT	-10	rU:dG	0.530	(0.498, 0.563)		0.204	0.192	30	60
TMEM86B_+_55740133.23-P1P2_220	TMEM86B_+_55740133.23-P1P2	TMEM86B	GAGCCACTCGCACCCAGATT	-9	rA:dA	0.167	(0.140, 0.193)		0.191	0.182	40	50
TMEM86B_+_55740133.23-P1P2_223	TMEM86B_+_55740133.23-P1P2	TMEM86B	GAGCCACTCGCGCCCAGATT	-9	rG:dA	0.261	(0.231, 0.291)		0.191	0.200	40	50
TMEM86B_+_55740133.23-P1P2_226	TMEM86B_+_55740133.23-P1P2	TMEM86B	GAGCCACTCGCCCCCAGATT	-9	rC:dA	0.407	(0.377, 0.437)		0.191	0.225	40	60
TMEM86B_+_55740133.23-P1P2_233	TMEM86B_+_55740133.23-P1P2	TMEM86B	GAGCCACTCGCTACCAGATT	-8	rA:dG	0.035	(0.018, 0.052)		0.181	0.164	30	60
TMEM86B_+_55740133.23-P1P2_236	TMEM86B_+_55740133.23-P1P2	TMEM86B	GAGCCACTCGCTGCCAGATT	-8	rG:dG	0.152	(0.127, 0.177)		0.181	0.212	40	60
TMEM86B_+_55740133.23-P1P2_241	TMEM86B_+_55740133.23-P1P2	TMEM86B	GAGCCACTCGCTTCCAGATT	-8	rU:dG	0.299	(0.258, 0.340)		0.181	0.192	40	50
TMEM86B_+_55740133.23-P1P2_245	TMEM86B_+_55740133.23-P1P2	TMEM86B	GAGCCACTCGCTCACAGATT	-7	rA:dG	0.028	(0.011, 0.045)		0.120	0.164	30	30
TMEM86B_+_55740133.23-P1P2_248	TMEM86B_+_55740133.23-P1P2	TMEM86B	GAGCCACTCGCTCGCAGATT	-7	rG:dG	0.052	(0.039, 0.065)		0.120	0.212	40	50
TMEM86B_+_55740133.23-P1P2_253	TMEM86B_+_55740133.23-P1P2	TMEM86B	GAGCCACTCGCTCTCAGATT	-7	rU:dG	0.070	(0.050, 0.091)		0.120	0.192	40	50
TMEM86B_+_55740133.23-P1P2_257	TMEM86B_+_55740133.23-P1P2	TMEM86B	GAGCCACTCGCTCCAAGATT	-6	rA:dG	0.034	(0.018, 0.049)		0.139	0.164	30	40
TMEM86B_+_55740133.23-P1P2_260	TMEM86B_+_55740133.23-P1P2	TMEM86B	GAGCCACTCGCTCCGAGATT	-6	rG:dG	0.038	(0.026, 0.051)		0.139	0.212	40	50
TMEM86B_+_55740133.23-P1P2_265	TMEM86B_+_55740133.23-P1P2	TMEM86B	GAGCCACTCGCTCCTAGATT	-6	rU:dG	0.060	(0.044, 0.077)		0.139	0.192	40	60
TMEM86B_+_55740133.23-P1P2_273	TMEM86B_+_55740133.23-P1P2	TMEM86B	GAGCCACTCGCTCCCGGATT	-5	rG:dT	0.429	(0.402, 0.457)		0.130	0.235	50	50
TMEM86B_+_55740133.23-P1P2_276	TMEM86B_+_55740133.23-P1P2	TMEM86B	GAGCCACTCGCTCCCCGATT	-5	rC:dT	0.210	(0.183, 0.238)		0.130	0.209	40	50
TMEM86B_+_55740133.23-P1P2_279	TMEM86B_+_55740133.23-P1P2	TMEM86B	GAGCCACTCGCTCCCTGATT	-5	rU:dT	0.173	(0.151, 0.196)		0.130	0.186	50	60
TMEM86B_+_55740133.23-P1P2_282	TMEM86B_+_55740133.23-P1P2	TMEM86B	GAGCCACTCGCTCCCAAATT	-4	rA:dC	0.089	(0.072, 0.106)		0.147	0.201	30	60
TMEM86B_+_55740133.23-P1P2_287	TMEM86B_+_55740133.23-P1P2	TMEM86B	GAGCCACTCGCTCCCACATT	-4	rC:dC	0.037	(0.023, 0.050)		0.147	0.165	30	60
TMEM86B_+_55740133.23-P1P2_290	TMEM86B_+_55740133.23-P1P2	TMEM86B	GAGCCACTCGCTCCCATATT	-4	rU:dC	0.053	(0.037, 0.069)		0.147	0.165	40	60
TMEM86B_+_55740133.23-P1P2_297	TMEM86B_+_55740133.23-P1P2	TMEM86B	GAGCCACTCGCTCCCAGGTT	-3	rG:dT	0.520	(0.493, 0.546)		0.116	0.235	30	40
TMEM86B_+_55740133.23-P1P2_300	TMEM86B_+_55740133.23-P1P2	TMEM86B	GAGCCACTCGCTCCCAGCTT	-3	rC:dT	0.139	(0.124, 0.154)		0.116	0.209	40	50
TMEM86B_+_55740133.23-P1P2_303	TMEM86B_+_55740133.23-P1P2	TMEM86B	GAGCCACTCGCTCCCAGTTT	-3	rU:dT	0.164	(0.146, 0.182)		0.116	0.186	40	50
TMEM86B_+_55740133.23-P1P2_304	TMEM86B_+_55740133.23-P1P2	TMEM86B	GAGCCACTCGCTCCCAGAAT	-2	rA:dA	0.141	(0.126, 0.155)		0.113	0.182	30	50
TMEM86B_+_55740133.23-P1P2_307	TMEM86B_+_55740133.23-P1P2	TMEM86B	GAGCCACTCGCTCCCAGAGT	-2	rG:dA	0.205	(0.189, 0.221)		0.113	0.200	40	50
TMEM86B_+_55740133.23-P1P2_310	TMEM86B_+_55740133.23-P1P2	TMEM86B	GAGCCACTCGCTCCCAGACT	-2	rC:dA	0.177	(0.158, 0.196)		0.113	0.225	40	50
TMEM86B_+_55740133.23-P1P2_316	TMEM86B_+_55740133.23-P1P2	TMEM86B	GAGCCACTCGCTCCCAGATA	-1	rA:dA	0.140	(0.124, 0.156)		0.105	0.182	50	50
TMEM86B_+_55740133.23-P1P2_319	TMEM86B_+_55740133.23-P1P2	TMEM86B	GAGCCACTCGCTCCCAGATG	-1	rG:dA	0.189	(0.171, 0.208)		0.105	0.200	40	50
TMEM86B_+_55740133.23-P1P2_322	TMEM86B_+_55740133.23-P1P2	TMEM86B	GAGCCACTCGCTCCCAGATC	-1	rC:dA	0.179	(0.158, 0.201)		0.105	0.225	30	40
TMEM86B_-_55739745.23-P1P2	TMEM86B_-_55739745.23-P1P2	TMEM86B	GCTGGTCCTCGGGAATCCAG			1.000					30	40
TMEM86B_-_55739745.23-P1P2_101	TMEM86B_-_55739745.23-P1P2	TMEM86B	GATGGTCCTCGGGAATCCAG	-19	rA:dG	0.875	(0.842, 0.909)		0.260	0.164	30	50
TMEM86B_-_55739745.23-P1P2_104	TMEM86B_-_55739745.23-P1P2	TMEM86B	GGTGGTCCTCGGGAATCCAG	-19	rG:dG	0.867	(0.834, 0.901)		0.260	0.212	30	50
TMEM86B_-_55739745.23-P1P2_109	TMEM86B_-_55739745.23-P1P2	TMEM86B	GTTGGTCCTCGGGAATCCAG	-19	rU:dG	0.819	(0.785, 0.852)		0.260	0.192	20	50
TMEM86B_-_55739745.23-P1P2_112	TMEM86B_-_55739745.23-P1P2	TMEM86B	GCAGGTCCTCGGGAATCCAG	-18	rA:dA	0.827	(0.796, 0.859)		0.218	0.182	30	40
TMEM86B_-_55739745.23-P1P2_115	TMEM86B_-_55739745.23-P1P2	TMEM86B	GCGGGTCCTCGGGAATCCAG	-18	rG:dA	0.885	(0.853, 0.918)		0.218	0.200	40	50
TMEM86B_-_55739745.23-P1P2_118	TMEM86B_-_55739745.23-P1P2	TMEM86B	GCCGGTCCTCGGGAATCCAG	-18	rC:dA	0.847	(0.813, 0.882)		0.218	0.225	40	40
TMEM86B_-_55739745.23-P1P2_126	TMEM86B_-_55739745.23-P1P2	TMEM86B	GCTAGTCCTCGGGAATCCAG	-17	rA:dC	0.631	(0.587, 0.675)		0.274	0.201	40	40
TMEM86B_-_55739745.23-P1P2_131	TMEM86B_-_55739745.23-P1P2	TMEM86B	GCTCGTCCTCGGGAATCCAG	-17	rC:dC	0.612	(0.571, 0.652)		0.274	0.165	40	50
TMEM86B_-_55739745.23-P1P2_134	TMEM86B_-_55739745.23-P1P2	TMEM86B	GCTTGTCCTCGGGAATCCAG	-17	rU:dC	0.541	(0.503, 0.579)		0.274	0.165	30	40
TMEM86B_-_55739745.23-P1P2_138	TMEM86B_-_55739745.23-P1P2	TMEM86B	GCTGATCCTCGGGAATCCAG	-16	rA:dC	0.580	(0.546, 0.614)		0.261	0.201	20	50
TMEM86B_-_55739745.23-P1P2_143	TMEM86B_-_55739745.23-P1P2	TMEM86B	GCTGCTCCTCGGGAATCCAG	-16	rC:dC	0.533	(0.502, 0.565)		0.261	0.165	30	50
TMEM86B_-_55739745.23-P1P2_146	TMEM86B_-_55739745.23-P1P2	TMEM86B	GCTGTTCCTCGGGAATCCAG	-16	rU:dC	0.473	(0.436, 0.510)		0.261	0.165	30	40
TMEM86B_-_55739745.23-P1P2_148	TMEM86B_-_55739745.23-P1P2	TMEM86B	GCTGGACCTCGGGAATCCAG	-15	rA:dA	0.687	(0.641, 0.733)		0.223	0.182	30	40
TMEM86B_-_55739745.23-P1P2_151	TMEM86B_-_55739745.23-P1P2	TMEM86B	GCTGGGCCTCGGGAATCCAG	-15	rG:dA	0.736	(0.695, 0.777)		0.223	0.200	20	30
TMEM86B_-_55739745.23-P1P2_154	TMEM86B_-_55739745.23-P1P2	TMEM86B	GCTGGCCCTCGGGAATCCAG	-15	rC:dA	0.716	(0.681, 0.750)		0.223	0.225	30	40
TMEM86B_-_55739745.23-P1P2_161	TMEM86B_-_55739745.23-P1P2	TMEM86B	GCTGGTACTCGGGAATCCAG	-14	rA:dG	0.657	(0.613, 0.701)		0.256	0.164	30	40
TMEM86B_-_55739745.23-P1P2_164	TMEM86B_-_55739745.23-P1P2	TMEM86B	GCTGGTGCTCGGGAATCCAG	-14	rG:dG	0.726	(0.685, 0.766)		0.256	0.212	40	50
TMEM86B_-_55739745.23-P1P2_169	TMEM86B_-_55739745.23-P1P2	TMEM86B	GCTGGTTCTCGGGAATCCAG	-14	rU:dG	0.785	(0.746, 0.823)		0.256	0.192	40	50
TMEM86B_-_55739745.23-P1P2_173	TMEM86B_-_55739745.23-P1P2	TMEM86B	GCTGGTCATCGGGAATCCAG	-13	rA:dG	0.581	(0.546, 0.616)		0.259	0.164	40	40
TMEM86B_-_55739745.23-P1P2_176	TMEM86B_-_55739745.23-P1P2	TMEM86B	GCTGGTCGTCGGGAATCCAG	-13	rG:dG	0.677	(0.638, 0.716)		0.259	0.212	40	40
TMEM86B_-_55739745.23-P1P2_181	TMEM86B_-_55739745.23-P1P2	TMEM86B	GCTGGTCTTCGGGAATCCAG	-13	rU:dG	0.713	(0.683, 0.743)		0.259	0.192	30	30
TMEM86B_-_55739745.23-P1P2_184	TMEM86B_-_55739745.23-P1P2	TMEM86B	GCTGGTCCACGGGAATCCAG	-12	rA:dA	0.662	(0.625, 0.699)		0.259	0.182	40	40
TMEM86B_-_55739745.23-P1P2_187	TMEM86B_-_55739745.23-P1P2	TMEM86B	GCTGGTCCGCGGGAATCCAG	-12	rG:dA	0.725	(0.687, 0.762)		0.259	0.200	30	30
TMEM86B_-_55739745.23-P1P2_190	TMEM86B_-_55739745.23-P1P2	TMEM86B	GCTGGTCCCCGGGAATCCAG	-12	rC:dA	0.607	(0.563, 0.651)		0.259	0.225	30	50
TMEM86B_-_55739745.23-P1P2_197	TMEM86B_-_55739745.23-P1P2	TMEM86B	GCTGGTCCTAGGGAATCCAG	-11	rA:dG	0.476	(0.440, 0.512)		0.242	0.164	30	40
TMEM86B_-_55739745.23-P1P2_200	TMEM86B_-_55739745.23-P1P2	TMEM86B	GCTGGTCCTGGGGAATCCAG	-11	rG:dG	0.642	(0.613, 0.671)		0.242	0.212	20	40
TMEM86B_-_55739745.23-P1P2_205	TMEM86B_-_55739745.23-P1P2	TMEM86B	GCTGGTCCTTGGGAATCCAG	-11	rU:dG	0.613	(0.580, 0.646)		0.242	0.192	20	20
TMEM86B_-_55739745.23-P1P2_210	TMEM86B_-_55739745.23-P1P2	TMEM86B	GCTGGTCCTCAGGAATCCAG	-10	rA:dC	0.184	(0.153, 0.214)		0.204	0.201	30	30
TMEM86B_-_55739745.23-P1P2_215	TMEM86B_-_55739745.23-P1P2	TMEM86B	GCTGGTCCTCCGGAATCCAG	-10	rC:dC	0.092	(0.071, 0.112)		0.204	0.165	20	50
TMEM86B_-_55739745.23-P1P2_218	TMEM86B_-_55739745.23-P1P2	TMEM86B	GCTGGTCCTCTGGAATCCAG	-10	rU:dC	0.099	(0.077, 0.121)		0.204	0.165	30	30
TMEM86B_-_55739745.23-P1P2_222	TMEM86B_-_55739745.23-P1P2	TMEM86B	GCTGGTCCTCGAGAATCCAG	-9	rA:dC	0.111	(0.091, 0.132)		0.191	0.201	20	40
TMEM86B_-_55739745.23-P1P2_227	TMEM86B_-_55739745.23-P1P2	TMEM86B	GCTGGTCCTCGCGAATCCAG	-9	rC:dC	0.038	(0.029, 0.048)		0.191	0.165	40	60
TMEM86B_-_55739745.23-P1P2_230	TMEM86B_-_55739745.23-P1P2	TMEM86B	GCTGGTCCTCGTGAATCCAG	-9	rU:dC	0.058	(0.043, 0.074)		0.191	0.165	30	60
TMEM86B_-_55739745.23-P1P2_234	TMEM86B_-_55739745.23-P1P2	TMEM86B	GCTGGTCCTCGGAAATCCAG	-8	rA:dC	0.097	(0.077, 0.117)		0.181	0.201	30	50
TMEM86B_-_55739745.23-P1P2_239	TMEM86B_-_55739745.23-P1P2	TMEM86B	GCTGGTCCTCGGCAATCCAG	-8	rC:dC	0.046	(0.038, 0.054)		0.181	0.165	40	50
TMEM86B_-_55739745.23-P1P2_242	TMEM86B_-_55739745.23-P1P2	TMEM86B	GCTGGTCCTCGGTAATCCAG	-8	rU:dC	0.041	(0.028, 0.053)		0.181	0.165	40	50
TMEM86B_-_55739745.23-P1P2_249	TMEM86B_-_55739745.23-P1P2	TMEM86B	GCTGGTCCTCGGGGATCCAG	-7	rG:dT	0.421	(0.387, 0.455)		0.120	0.235	30	50
TMEM86B_-_55739745.23-P1P2_252	TMEM86B_-_55739745.23-P1P2	TMEM86B	GCTGGTCCTCGGGCATCCAG	-7	rC:dT	0.112	(0.093, 0.131)		0.120	0.209	40	50
TMEM86B_-_55739745.23-P1P2_255	TMEM86B_-_55739745.23-P1P2	TMEM86B	GCTGGTCCTCGGGTATCCAG	-7	rU:dT	0.129	(0.106, 0.152)		0.120	0.186	40	60
TMEM86B_-_55739745.23-P1P2_261	TMEM86B_-_55739745.23-P1P2	TMEM86B	GCTGGTCCTCGGGAGTCCAG	-6	rG:dT	0.328	(0.297, 0.359)		0.139	0.235	40	40
TMEM86B_-_55739745.23-P1P2_264	TMEM86B_-_55739745.23-P1P2	TMEM86B	GCTGGTCCTCGGGACTCCAG	-6	rC:dT	0.140	(0.121, 0.159)		0.139	0.209	30	30
TMEM86B_-_55739745.23-P1P2_267	TMEM86B_-_55739745.23-P1P2	TMEM86B	GCTGGTCCTCGGGATTCCAG	-6	rU:dT	0.125	(0.105, 0.145)		0.139	0.186	40	40
TMEM86B_-_55739745.23-P1P2_268	TMEM86B_-_55739745.23-P1P2	TMEM86B	GCTGGTCCTCGGGAAACCAG	-5	rA:dA	0.135	(0.118, 0.152)		0.130	0.182	30	40
TMEM86B_-_55739745.23-P1P2_271	TMEM86B_-_55739745.23-P1P2	TMEM86B	GCTGGTCCTCGGGAAGCCAG	-5	rG:dA	0.160	(0.142, 0.178)		0.130	0.200	30	40
TMEM86B_-_55739745.23-P1P2_274	TMEM86B_-_55739745.23-P1P2	TMEM86B	GCTGGTCCTCGGGAACCCAG	-5	rC:dA	0.231	(0.206, 0.256)		0.130	0.225	20	30
TMEM86B_-_55739745.23-P1P2_281	TMEM86B_-_55739745.23-P1P2	TMEM86B	GCTGGTCCTCGGGAATACAG	-4	rA:dG	0.108	(0.089, 0.128)		0.147	0.164	40	60
TMEM86B_-_55739745.23-P1P2_284	TMEM86B_-_55739745.23-P1P2	TMEM86B	GCTGGTCCTCGGGAATGCAG	-4	rG:dG	0.218	(0.184, 0.252)		0.147	0.212	40	40
TMEM86B_-_55739745.23-P1P2_289	TMEM86B_-_55739745.23-P1P2	TMEM86B	GCTGGTCCTCGGGAATTCAG	-4	rU:dG	0.138	(0.116, 0.160)		0.147	0.192	30	50
TMEM86B_-_55739745.23-P1P2_293	TMEM86B_-_55739745.23-P1P2	TMEM86B	GCTGGTCCTCGGGAATCAAG	-3	rA:dG	0.042	(0.028, 0.055)		0.116	0.164	40	50
TMEM86B_-_55739745.23-P1P2_296	TMEM86B_-_55739745.23-P1P2	TMEM86B	GCTGGTCCTCGGGAATCGAG	-3	rG:dG	0.104	(0.087, 0.121)		0.116	0.212	40	50
TMEM86B_-_55739745.23-P1P2_301	TMEM86B_-_55739745.23-P1P2	TMEM86B	GCTGGTCCTCGGGAATCTAG	-3	rU:dG	0.090	(0.074, 0.106)		0.116	0.192	40	60
TMEM86B_-_55739745.23-P1P2_309	TMEM86B_-_55739745.23-P1P2	TMEM86B	GCTGGTCCTCGGGAATCCGG	-2	rG:dT	0.432	(0.402, 0.463)		0.113	0.235	50	50
TMEM86B_-_55739745.23-P1P2_312	TMEM86B_-_55739745.23-P1P2	TMEM86B	GCTGGTCCTCGGGAATCCCG	-2	rC:dT	0.110	(0.092, 0.129)		0.113	0.209	50	50
TMEM86B_-_55739745.23-P1P2_315	TMEM86B_-_55739745.23-P1P2	TMEM86B	GCTGGTCCTCGGGAATCCTG	-2	rU:dT	0.110	(0.092, 0.128)		0.113	0.186	40	40
TMEM86B_-_55739745.23-P1P2_318	TMEM86B_-_55739745.23-P1P2	TMEM86B	GCTGGTCCTCGGGAATCCAA	-1	rA:dC	0.063	(0.051, 0.074)		0.105	0.201	30	50
TMEM86B_-_55739745.23-P1P2_323	TMEM86B_-_55739745.23-P1P2	TMEM86B	GCTGGTCCTCGGGAATCCAC	-1	rC:dC	0.042	(0.032, 0.052)		0.105	0.165	30	40
TMEM86B_-_55739745.23-P1P2_326	TMEM86B_-_55739745.23-P1P2	TMEM86B	GCTGGTCCTCGGGAATCCAT	-1	rU:dC	0.044	(0.034, 0.053)		0.105	0.165	40	40
TMEM86B_-_55740143.23-P1P2	TMEM86B_-_55740143.23-P1P2	TMEM86B	GCCCCAGAGCGACCTAATCT			1.000					30	70
TMEM86B_-_55740143.23-P1P2_101	TMEM86B_-_55740143.23-P1P2	TMEM86B	GACCCAGAGCGACCTAATCT	-19	rA:dG	0.814	(0.784, 0.844)		0.260	0.164	40	60
TMEM86B_-_55740143.23-P1P2_104	TMEM86B_-_55740143.23-P1P2	TMEM86B	GGCCCAGAGCGACCTAATCT	-19	rG:dG	0.812	(0.782, 0.842)		0.260	0.212	40	60
TMEM86B_-_55740143.23-P1P2_109	TMEM86B_-_55740143.23-P1P2	TMEM86B	GTCCCAGAGCGACCTAATCT	-19	rU:dG	0.720	(0.685, 0.755)		0.260	0.192	40	60
TMEM86B_-_55740143.23-P1P2_113	TMEM86B_-_55740143.23-P1P2	TMEM86B	GCACCAGAGCGACCTAATCT	-18	rA:dG	0.750	(0.725, 0.774)		0.218	0.164	30	70
TMEM86B_-_55740143.23-P1P2_116	TMEM86B_-_55740143.23-P1P2	TMEM86B	GCGCCAGAGCGACCTAATCT	-18	rG:dG	0.769	(0.742, 0.796)		0.218	0.212	30	60
TMEM86B_-_55740143.23-P1P2_121	TMEM86B_-_55740143.23-P1P2	TMEM86B	GCTCCAGAGCGACCTAATCT	-18	rU:dG	0.691	(0.668, 0.714)		0.218	0.192	20	70
TMEM86B_-_55740143.23-P1P2_125	TMEM86B_-_55740143.23-P1P2	TMEM86B	GCCACAGAGCGACCTAATCT	-17	rA:dG	0.614	(0.579, 0.649)		0.274	0.164	40	60
TMEM86B_-_55740143.23-P1P2_128	TMEM86B_-_55740143.23-P1P2	TMEM86B	GCCGCAGAGCGACCTAATCT	-17	rG:dG	0.649	(0.618, 0.679)		0.274	0.212	40	60
TMEM86B_-_55740143.23-P1P2_133	TMEM86B_-_55740143.23-P1P2	TMEM86B	GCCTCAGAGCGACCTAATCT	-17	rU:dG	0.635	(0.605, 0.666)		0.274	0.192	40	70
TMEM86B_-_55740143.23-P1P2_137	TMEM86B_-_55740143.23-P1P2	TMEM86B	GCCCAAGAGCGACCTAATCT	-16	rA:dG	0.518	(0.479, 0.557)		0.261	0.164	40	60
TMEM86B_-_55740143.23-P1P2_140	TMEM86B_-_55740143.23-P1P2	TMEM86B	GCCCGAGAGCGACCTAATCT	-16	rG:dG	0.592	(0.563, 0.622)		0.261	0.212	40	60
TMEM86B_-_55740143.23-P1P2_145	TMEM86B_-_55740143.23-P1P2	TMEM86B	GCCCTAGAGCGACCTAATCT	-16	rU:dG	0.660	(0.633, 0.686)		0.261	0.192	40	60
TMEM86B_-_55740143.23-P1P2_153	TMEM86B_-_55740143.23-P1P2	TMEM86B	GCCCCGGAGCGACCTAATCT	-15	rG:dT	0.921	(0.897, 0.946)		0.223	0.235	40	60
TMEM86B_-_55740143.23-P1P2_156	TMEM86B_-_55740143.23-P1P2	TMEM86B	GCCCCCGAGCGACCTAATCT	-15	rC:dT	0.787	(0.748, 0.825)		0.223	0.209	40	70
TMEM86B_-_55740143.23-P1P2_159	TMEM86B_-_55740143.23-P1P2	TMEM86B	GCCCCTGAGCGACCTAATCT	-15	rU:dT	0.764	(0.727, 0.802)		0.223	0.186	40	60
TMEM86B_-_55740143.23-P1P2_162	TMEM86B_-_55740143.23-P1P2	TMEM86B	GCCCCAAAGCGACCTAATCT	-14	rA:dC	0.493	(0.452, 0.534)		0.256	0.201	40	60
TMEM86B_-_55740143.23-P1P2_167	TMEM86B_-_55740143.23-P1P2	TMEM86B	GCCCCACAGCGACCTAATCT	-14	rC:dC	0.429	(0.383, 0.476)		0.256	0.165	40	70
TMEM86B_-_55740143.23-P1P2_170	TMEM86B_-_55740143.23-P1P2	TMEM86B	GCCCCATAGCGACCTAATCT	-14	rU:dC	0.460	(0.412, 0.509)		0.256	0.165	40	60
TMEM86B_-_55740143.23-P1P2_177	TMEM86B_-_55740143.23-P1P2	TMEM86B	GCCCCAGGGCGACCTAATCT	-13	rG:dT	0.850	(0.828, 0.872)		0.259	0.235	40	70
TMEM86B_-_55740143.23-P1P2_180	TMEM86B_-_55740143.23-P1P2	TMEM86B	GCCCCAGCGCGACCTAATCT	-13	rC:dT	0.538	(0.497, 0.580)		0.259	0.209	40	60
TMEM86B_-_55740143.23-P1P2_183	TMEM86B_-_55740143.23-P1P2	TMEM86B	GCCCCAGTGCGACCTAATCT	-13	rU:dT	0.610	(0.566, 0.653)		0.259	0.186	40	60
TMEM86B_-_55740143.23-P1P2_186	TMEM86B_-_55740143.23-P1P2	TMEM86B	GCCCCAGAACGACCTAATCT	-12	rA:dC	0.319	(0.284, 0.354)		0.259	0.201	50	60
TMEM86B_-_55740143.23-P1P2_191	TMEM86B_-_55740143.23-P1P2	TMEM86B	GCCCCAGACCGACCTAATCT	-12	rC:dC	0.176	(0.149, 0.204)		0.259	0.165	50	60
TMEM86B_-_55740143.23-P1P2_194	TMEM86B_-_55740143.23-P1P2	TMEM86B	GCCCCAGATCGACCTAATCT	-12	rU:dC	0.238	(0.207, 0.269)		0.259	0.165	50	50
TMEM86B_-_55740143.23-P1P2_197	TMEM86B_-_55740143.23-P1P2	TMEM86B	GCCCCAGAGAGACCTAATCT	-11	rA:dG	0.392	(0.357, 0.427)		0.242	0.164	40	50
TMEM86B_-_55740143.23-P1P2_200	TMEM86B_-_55740143.23-P1P2	TMEM86B	GCCCCAGAGGGACCTAATCT	-11	rG:dG	0.606	(0.580, 0.632)		0.242	0.212	40	60
TMEM86B_-_55740143.23-P1P2_205	TMEM86B_-_55740143.23-P1P2	TMEM86B	GCCCCAGAGTGACCTAATCT	-11	rU:dG	0.602	(0.566, 0.639)		0.242	0.192	40	50
TMEM86B_-_55740143.23-P1P2_210	TMEM86B_-_55740143.23-P1P2	TMEM86B	GCCCCAGAGCAACCTAATCT	-10	rA:dC	0.131	(0.112, 0.150)		0.204	0.201	50	50
TMEM86B_-_55740143.23-P1P2_215	TMEM86B_-_55740143.23-P1P2	TMEM86B	GCCCCAGAGCCACCTAATCT	-10	rC:dC	0.068	(0.054, 0.081)		0.204	0.165	40	50
TMEM86B_-_55740143.23-P1P2_218	TMEM86B_-_55740143.23-P1P2	TMEM86B	GCCCCAGAGCTACCTAATCT	-10	rU:dC	0.073	(0.060, 0.087)		0.204	0.165	30	50
TMEM86B_-_55740143.23-P1P2_225	TMEM86B_-_55740143.23-P1P2	TMEM86B	GCCCCAGAGCGGCCTAATCT	-9	rG:dT	0.699	(0.673, 0.725)		0.191	0.235	30	50
TMEM86B_-_55740143.23-P1P2_228	TMEM86B_-_55740143.23-P1P2	TMEM86B	GCCCCAGAGCGCCCTAATCT	-9	rC:dT	0.317	(0.274, 0.360)		0.191	0.209	20	60
TMEM86B_-_55740143.23-P1P2_231	TMEM86B_-_55740143.23-P1P2	TMEM86B	GCCCCAGAGCGTCCTAATCT	-9	rU:dT	0.282	(0.239, 0.325)		0.191	0.186	30	60
TMEM86B_-_55740143.23-P1P2_233	TMEM86B_-_55740143.23-P1P2	TMEM86B	GCCCCAGAGCGAACTAATCT	-8	rA:dG	0.014	(-0.002, 0.030)		0.181	0.164	50	70
TMEM86B_-_55740143.23-P1P2_236	TMEM86B_-_55740143.23-P1P2	TMEM86B	GCCCCAGAGCGAGCTAATCT	-8	rG:dG	0.154	(0.129, 0.179)		0.181	0.212	50	50
TMEM86B_-_55740143.23-P1P2_241	TMEM86B_-_55740143.23-P1P2	TMEM86B	GCCCCAGAGCGATCTAATCT	-8	rU:dG	0.302	(0.260, 0.345)		0.181	0.192	40	70
TMEM86B_-_55740143.23-P1P2_245	TMEM86B_-_55740143.23-P1P2	TMEM86B	GCCCCAGAGCGACATAATCT	-7	rA:dG	0.000	(-0.015, 0.015)		0.120	0.164	40	60
TMEM86B_-_55740143.23-P1P2_248	TMEM86B_-_55740143.23-P1P2	TMEM86B	GCCCCAGAGCGACGTAATCT	-7	rG:dG	0.026	(0.014, 0.038)		0.120	0.212	50	60
TMEM86B_-_55740143.23-P1P2_253	TMEM86B_-_55740143.23-P1P2	TMEM86B	GCCCCAGAGCGACTTAATCT	-7	rU:dG	0.028	(0.012, 0.044)		0.120	0.192	40	50
TMEM86B_-_55740143.23-P1P2_256	TMEM86B_-_55740143.23-P1P2	TMEM86B	GCCCCAGAGCGACCAAATCT	-6	rA:dA	0.051	(0.032, 0.069)		0.139	0.182	30	60
TMEM86B_-_55740143.23-P1P2_259	TMEM86B_-_55740143.23-P1P2	TMEM86B	GCCCCAGAGCGACCGAATCT	-6	rG:dA	0.039	(0.025, 0.053)		0.139	0.200	40	40
TMEM86B_-_55740143.23-P1P2_262	TMEM86B_-_55740143.23-P1P2	TMEM86B	GCCCCAGAGCGACCCAATCT	-6	rC:dA	0.141	(0.115, 0.167)		0.139	0.225	30	50
TMEM86B_-_55740143.23-P1P2_273	TMEM86B_-_55740143.23-P1P2	TMEM86B	GCCCCAGAGCGACCTGATCT	-5	rG:dT	0.307	(0.281, 0.332)		0.130	0.235	40	50
TMEM86B_-_55740143.23-P1P2_276	TMEM86B_-_55740143.23-P1P2	TMEM86B	GCCCCAGAGCGACCTCATCT	-5	rC:dT	0.113	(0.093, 0.133)		0.130	0.209	40	60
TMEM86B_-_55740143.23-P1P2_279	TMEM86B_-_55740143.23-P1P2	TMEM86B	GCCCCAGAGCGACCTTATCT	-5	rU:dT	0.083	(0.064, 0.102)		0.130	0.186	40	60
TMEM86B_-_55740143.23-P1P2_285	TMEM86B_-_55740143.23-P1P2	TMEM86B	GCCCCAGAGCGACCTAGTCT	-4	rG:dT	0.319	(0.298, 0.341)		0.147	0.235	30	60
TMEM86B_-_55740143.23-P1P2_288	TMEM86B_-_55740143.23-P1P2	TMEM86B	GCCCCAGAGCGACCTACTCT	-4	rC:dT	0.059	(0.043, 0.075)		0.147	0.209	40	50
TMEM86B_-_55740143.23-P1P2_291	TMEM86B_-_55740143.23-P1P2	TMEM86B	GCCCCAGAGCGACCTATTCT	-4	rU:dT	0.059	(0.041, 0.078)		0.147	0.186	40	60
TMEM86B_-_55740143.23-P1P2_292	TMEM86B_-_55740143.23-P1P2	TMEM86B	GCCCCAGAGCGACCTAAACT	-3	rA:dA	0.056	(0.038, 0.074)		0.116	0.182	40	60
TMEM86B_-_55740143.23-P1P2_295	TMEM86B_-_55740143.23-P1P2	TMEM86B	GCCCCAGAGCGACCTAAGCT	-3	rG:dA	0.112	(0.093, 0.132)		0.116	0.200	30	60
TMEM86B_-_55740143.23-P1P2_298	TMEM86B_-_55740143.23-P1P2	TMEM86B	GCCCCAGAGCGACCTAACCT	-3	rC:dA	0.115	(0.093, 0.138)		0.116	0.225	50	60
TMEM86B_-_55740143.23-P1P2_305	TMEM86B_-_55740143.23-P1P2	TMEM86B	GCCCCAGAGCGACCTAATAT	-2	rA:dG	0.017	(0.006, 0.029)		0.113	0.164	40	60
TMEM86B_-_55740143.23-P1P2_308	TMEM86B_-_55740143.23-P1P2	TMEM86B	GCCCCAGAGCGACCTAATGT	-2	rG:dG	0.066	(0.054, 0.079)		0.113	0.212	50	60
TMEM86B_-_55740143.23-P1P2_313	TMEM86B_-_55740143.23-P1P2	TMEM86B	GCCCCAGAGCGACCTAATTT	-2	rU:dG	0.034	(0.021, 0.047)		0.113	0.192	50	60
TMEM86B_-_55740143.23-P1P2_316	TMEM86B_-_55740143.23-P1P2	TMEM86B	GCCCCAGAGCGACCTAATCA	-1	rA:dA	0.070	(0.053, 0.088)		0.105	0.182	50	60
TMEM86B_-_55740143.23-P1P2_319	TMEM86B_-_55740143.23-P1P2	TMEM86B	GCCCCAGAGCGACCTAATCG	-1	rG:dA	0.113	(0.097, 0.129)		0.105	0.200	60	60
TMEM86B_-_55740143.23-P1P2_322	TMEM86B_-_55740143.23-P1P2	TMEM86B	GCCCCAGAGCGACCTAATCC	-1	rC:dA	0.103	(0.078, 0.127)		0.105	0.225	40	60
TMEM87A_+_42565586.23-P1P2	TMEM87A_+_42565586.23-P1P2	TMEM87A	GACGGCTGTGAAGATGGCGG			1.000					30	40
TMEM87A_+_42565586.23-P1P2_105	TMEM87A_+_42565586.23-P1P2	TMEM87A	GGCGGCTGTGAAGATGGCGG	-19	rG:dT	1.064	(1.022, 1.106)		0.260	0.235	30	30
TMEM87A_+_42565586.23-P1P2_108	TMEM87A_+_42565586.23-P1P2	TMEM87A	GCCGGCTGTGAAGATGGCGG	-19	rC:dT	1.002	(0.969, 1.035)		0.260	0.209	20	30
TMEM87A_+_42565586.23-P1P2_111	TMEM87A_+_42565586.23-P1P2	TMEM87A	GTCGGCTGTGAAGATGGCGG	-19	rU:dT	0.971	(0.942, 0.999)		0.260	0.186	30	40
TMEM87A_+_42565586.23-P1P2_113	TMEM87A_+_42565586.23-P1P2	TMEM87A	GAAGGCTGTGAAGATGGCGG	-18	rA:dG	0.979	(0.945, 1.012)		0.218	0.164	30	30
TMEM87A_+_42565586.23-P1P2_116	TMEM87A_+_42565586.23-P1P2	TMEM87A	GAGGGCTGTGAAGATGGCGG	-18	rG:dG	0.978	(0.945, 1.010)		0.218	0.212	30	40
TMEM87A_+_42565586.23-P1P2_121	TMEM87A_+_42565586.23-P1P2	TMEM87A	GATGGCTGTGAAGATGGCGG	-18	rU:dG	0.969	(0.935, 1.004)		0.218	0.192	20	30
TMEM87A_+_42565586.23-P1P2_126	TMEM87A_+_42565586.23-P1P2	TMEM87A	GACAGCTGTGAAGATGGCGG	-17	rA:dC	0.868	(0.839, 0.896)		0.274	0.201	30	30
TMEM87A_+_42565586.23-P1P2_131	TMEM87A_+_42565586.23-P1P2	TMEM87A	GACCGCTGTGAAGATGGCGG	-17	rC:dC	0.843	(0.813, 0.873)		0.274	0.165	30	40
TMEM87A_+_42565586.23-P1P2_134	TMEM87A_+_42565586.23-P1P2	TMEM87A	GACTGCTGTGAAGATGGCGG	-17	rU:dC	0.795	(0.763, 0.827)		0.274	0.165	30	30
TMEM87A_+_42565586.23-P1P2_138	TMEM87A_+_42565586.23-P1P2	TMEM87A	GACGACTGTGAAGATGGCGG	-16	rA:dC	0.809	(0.781, 0.837)		0.261	0.201	30	30
TMEM87A_+_42565586.23-P1P2_143	TMEM87A_+_42565586.23-P1P2	TMEM87A	GACGCCTGTGAAGATGGCGG	-16	rC:dC	0.724	(0.691, 0.758)		0.261	0.165	30	40
TMEM87A_+_42565586.23-P1P2_146	TMEM87A_+_42565586.23-P1P2	TMEM87A	GACGTCTGTGAAGATGGCGG	-16	rU:dC	0.680	(0.647, 0.714)		0.261	0.165	30	40
TMEM87A_+_42565586.23-P1P2_149	TMEM87A_+_42565586.23-P1P2	TMEM87A	GACGGATGTGAAGATGGCGG	-15	rA:dG	0.627	(0.590, 0.663)		0.223	0.164	30	30
TMEM87A_+_42565586.23-P1P2_152	TMEM87A_+_42565586.23-P1P2	TMEM87A	GACGGGTGTGAAGATGGCGG	-15	rG:dG	0.716	(0.684, 0.749)		0.223	0.212	40	40
TMEM87A_+_42565586.23-P1P2_157	TMEM87A_+_42565586.23-P1P2	TMEM87A	GACGGTTGTGAAGATGGCGG	-15	rU:dG	0.815	(0.781, 0.850)		0.223	0.192	30	30
TMEM87A_+_42565586.23-P1P2_160	TMEM87A_+_42565586.23-P1P2	TMEM87A	GACGGCAGTGAAGATGGCGG	-14	rA:dA	0.698	(0.662, 0.734)		0.256	0.182	30	30
TMEM87A_+_42565586.23-P1P2_163	TMEM87A_+_42565586.23-P1P2	TMEM87A	GACGGCGGTGAAGATGGCGG	-14	rG:dA	0.778	(0.750, 0.806)		0.256	0.200	30	30
TMEM87A_+_42565586.23-P1P2_166	TMEM87A_+_42565586.23-P1P2	TMEM87A	GACGGCCGTGAAGATGGCGG	-14	rC:dA	0.775	(0.745, 0.805)		0.256	0.225	40	40
TMEM87A_+_42565586.23-P1P2_174	TMEM87A_+_42565586.23-P1P2	TMEM87A	GACGGCTATGAAGATGGCGG	-13	rA:dC	0.541	(0.492, 0.589)		0.259	0.201	30	40
TMEM87A_+_42565586.23-P1P2_179	TMEM87A_+_42565586.23-P1P2	TMEM87A	GACGGCTCTGAAGATGGCGG	-13	rC:dC	0.369	(0.331, 0.406)		0.259	0.165	30	40
TMEM87A_+_42565586.23-P1P2_182	TMEM87A_+_42565586.23-P1P2	TMEM87A	GACGGCTTTGAAGATGGCGG	-13	rU:dC	0.487	(0.444, 0.530)		0.259	0.165	20	50
TMEM87A_+_42565586.23-P1P2_184	TMEM87A_+_42565586.23-P1P2	TMEM87A	GACGGCTGAGAAGATGGCGG	-12	rA:dA	0.719	(0.675, 0.762)		0.259	0.182	30	30
TMEM87A_+_42565586.23-P1P2_187	TMEM87A_+_42565586.23-P1P2	TMEM87A	GACGGCTGGGAAGATGGCGG	-12	rG:dA	0.860	(0.832, 0.889)		0.259	0.200	20	20
TMEM87A_+_42565586.23-P1P2_190	TMEM87A_+_42565586.23-P1P2	TMEM87A	GACGGCTGCGAAGATGGCGG	-12	rC:dA	0.633	(0.584, 0.682)		0.259	0.225	30	30
TMEM87A_+_42565586.23-P1P2_198	TMEM87A_+_42565586.23-P1P2	TMEM87A	GACGGCTGTAAAGATGGCGG	-11	rA:dC	0.226	(0.193, 0.258)		0.242	0.201	40	40
TMEM87A_+_42565586.23-P1P2_203	TMEM87A_+_42565586.23-P1P2	TMEM87A	GACGGCTGTCAAGATGGCGG	-11	rC:dC	0.049	(0.034, 0.065)		0.242	0.165	30	30
TMEM87A_+_42565586.23-P1P2_206	TMEM87A_+_42565586.23-P1P2	TMEM87A	GACGGCTGTTAAGATGGCGG	-11	rU:dC	0.085	(0.065, 0.105)		0.242	0.165	20	20
TMEM87A_+_42565586.23-P1P2_213	TMEM87A_+_42565586.23-P1P2	TMEM87A	GACGGCTGTGGAGATGGCGG	-10	rG:dT	0.876	(0.845, 0.907)		0.204	0.235	20	30
TMEM87A_+_42565586.23-P1P2_216	TMEM87A_+_42565586.23-P1P2	TMEM87A	GACGGCTGTGCAGATGGCGG	-10	rC:dT	0.338	(0.305, 0.370)		0.204	0.209	40	40
TMEM87A_+_42565586.23-P1P2_219	TMEM87A_+_42565586.23-P1P2	TMEM87A	GACGGCTGTGTAGATGGCGG	-10	rU:dT	0.446	(0.407, 0.485)		0.204	0.186	30	50
TMEM87A_+_42565586.23-P1P2_225	TMEM87A_+_42565586.23-P1P2	TMEM87A	GACGGCTGTGAGGATGGCGG	-9	rG:dT	0.876	(0.842, 0.910)		0.191	0.235	20	40
TMEM87A_+_42565586.23-P1P2_228	TMEM87A_+_42565586.23-P1P2	TMEM87A	GACGGCTGTGACGATGGCGG	-9	rC:dT	0.255	(0.221, 0.289)		0.191	0.209	40	40
TMEM87A_+_42565586.23-P1P2_231	TMEM87A_+_42565586.23-P1P2	TMEM87A	GACGGCTGTGATGATGGCGG	-9	rU:dT	0.351	(0.311, 0.392)		0.191	0.186	30	40
TMEM87A_+_42565586.23-P1P2_234	TMEM87A_+_42565586.23-P1P2	TMEM87A	GACGGCTGTGAAAATGGCGG	-8	rA:dC	0.074	(0.061, 0.088)		0.181	0.201	20	40
TMEM87A_+_42565586.23-P1P2_239	TMEM87A_+_42565586.23-P1P2	TMEM87A	GACGGCTGTGAACATGGCGG	-8	rC:dC	0.048	(0.037, 0.059)		0.181	0.165	40	40
TMEM87A_+_42565586.23-P1P2_242	TMEM87A_+_42565586.23-P1P2	TMEM87A	GACGGCTGTGAATATGGCGG	-8	rU:dC	0.039	(0.029, 0.050)		0.181	0.165	30	60
TMEM87A_+_42565586.23-P1P2_249	TMEM87A_+_42565586.23-P1P2	TMEM87A	GACGGCTGTGAAGGTGGCGG	-7	rG:dT	0.523	(0.485, 0.561)		0.120	0.235	30	40
TMEM87A_+_42565586.23-P1P2_252	TMEM87A_+_42565586.23-P1P2	TMEM87A	GACGGCTGTGAAGCTGGCGG	-7	rC:dT	0.094	(0.080, 0.108)		0.120	0.209	30	40
TMEM87A_+_42565586.23-P1P2_255	TMEM87A_+_42565586.23-P1P2	TMEM87A	GACGGCTGTGAAGTTGGCGG	-7	rU:dT	0.091	(0.075, 0.106)		0.120	0.186	30	40
TMEM87A_+_42565586.23-P1P2_256	TMEM87A_+_42565586.23-P1P2	TMEM87A	GACGGCTGTGAAGAAGGCGG	-6	rA:dA	0.193	(0.163, 0.222)		0.139	0.182	30	40
TMEM87A_+_42565586.23-P1P2_259	TMEM87A_+_42565586.23-P1P2	TMEM87A	GACGGCTGTGAAGAGGGCGG	-6	rG:dA	0.216	(0.191, 0.241)		0.139	0.200	30	30
TMEM87A_+_42565586.23-P1P2_262	TMEM87A_+_42565586.23-P1P2	TMEM87A	GACGGCTGTGAAGACGGCGG	-6	rC:dA	0.279	(0.241, 0.318)		0.139	0.225	40	40
TMEM87A_+_42565586.23-P1P2_270	TMEM87A_+_42565586.23-P1P2	TMEM87A	GACGGCTGTGAAGATAGCGG	-5	rA:dC	0.093	(0.076, 0.109)		0.130	0.201	30	30
TMEM87A_+_42565586.23-P1P2_275	TMEM87A_+_42565586.23-P1P2	TMEM87A	GACGGCTGTGAAGATCGCGG	-5	rC:dC	0.028	(0.017, 0.038)		0.130	0.165	40	50
TMEM87A_+_42565586.23-P1P2_278	TMEM87A_+_42565586.23-P1P2	TMEM87A	GACGGCTGTGAAGATTGCGG	-5	rU:dC	0.023	(0.012, 0.033)		0.130	0.165	50	60
TMEM87A_+_42565586.23-P1P2_282	TMEM87A_+_42565586.23-P1P2	TMEM87A	GACGGCTGTGAAGATGACGG	-4	rA:dC	0.116	(0.095, 0.137)		0.147	0.201	30	50
TMEM87A_+_42565586.23-P1P2_287	TMEM87A_+_42565586.23-P1P2	TMEM87A	GACGGCTGTGAAGATGCCGG	-4	rC:dC	0.020	(0.011, 0.030)		0.147	0.165	30	50
TMEM87A_+_42565586.23-P1P2_290	TMEM87A_+_42565586.23-P1P2	TMEM87A	GACGGCTGTGAAGATGTCGG	-4	rU:dC	0.033	(0.023, 0.043)		0.147	0.165	30	30
TMEM87A_+_42565586.23-P1P2_293	TMEM87A_+_42565586.23-P1P2	TMEM87A	GACGGCTGTGAAGATGGAGG	-3	rA:dG	0.114	(0.100, 0.129)		0.116	0.164	20	30
TMEM87A_+_42565586.23-P1P2_296	TMEM87A_+_42565586.23-P1P2	TMEM87A	GACGGCTGTGAAGATGGGGG	-3	rG:dG	0.235	(0.216, 0.254)		0.116	0.212	30	40
TMEM87A_+_42565586.23-P1P2_301	TMEM87A_+_42565586.23-P1P2	TMEM87A	GACGGCTGTGAAGATGGTGG	-3	rU:dG	0.217	(0.193, 0.241)		0.116	0.192	30	40
TMEM87A_+_42565586.23-P1P2_306	TMEM87A_+_42565586.23-P1P2	TMEM87A	GACGGCTGTGAAGATGGCAG	-2	rA:dC	0.091	(0.079, 0.103)		0.113	0.201	20	40
TMEM87A_+_42565586.23-P1P2_311	TMEM87A_+_42565586.23-P1P2	TMEM87A	GACGGCTGTGAAGATGGCCG	-2	rC:dC	0.043	(0.034, 0.053)		0.113	0.165	30	40
TMEM87A_+_42565586.23-P1P2_314	TMEM87A_+_42565586.23-P1P2	TMEM87A	GACGGCTGTGAAGATGGCTG	-2	rU:dC	0.046	(0.036, 0.055)		0.113	0.165	30	30
TMEM87A_+_42565586.23-P1P2_318	TMEM87A_+_42565586.23-P1P2	TMEM87A	GACGGCTGTGAAGATGGCGA	-1	rA:dC	0.087	(0.073, 0.102)		0.105	0.201	30	40
TMEM87A_+_42565586.23-P1P2_323	TMEM87A_+_42565586.23-P1P2	TMEM87A	GACGGCTGTGAAGATGGCGC	-1	rC:dC	0.048	(0.040, 0.056)		0.105	0.165	30	50
TMEM87A_+_42565586.23-P1P2_326	TMEM87A_+_42565586.23-P1P2	TMEM87A	GACGGCTGTGAAGATGGCGT	-1	rU:dC	0.049	(0.040, 0.058)		0.105	0.165	30	30
TMEM87A_+_42565604.23-P1P2	TMEM87A_+_42565604.23-P1P2	TMEM87A	GGCTTTCGGTAGGCACTCCA			1.000					40	50
TMEM87A_+_42565604.23-P1P2_102	TMEM87A_+_42565604.23-P1P2	TMEM87A	GACTTTCGGTAGGCACTCCA	-19	rA:dC	0.872	(0.838, 0.905)		0.260	0.201	40	50
TMEM87A_+_42565604.23-P1P2_107	TMEM87A_+_42565604.23-P1P2	TMEM87A	GCCTTTCGGTAGGCACTCCA	-19	rC:dC	0.867	(0.839, 0.896)		0.260	0.165	40	40
TMEM87A_+_42565604.23-P1P2_110	TMEM87A_+_42565604.23-P1P2	TMEM87A	GTCTTTCGGTAGGCACTCCA	-19	rU:dC	0.818	(0.784, 0.852)		0.260	0.165	40	50
TMEM87A_+_42565604.23-P1P2_113	TMEM87A_+_42565604.23-P1P2	TMEM87A	GGATTTCGGTAGGCACTCCA	-18	rA:dG	0.842	(0.808, 0.875)		0.218	0.164	40	50
TMEM87A_+_42565604.23-P1P2_116	TMEM87A_+_42565604.23-P1P2	TMEM87A	GGGTTTCGGTAGGCACTCCA	-18	rG:dG	0.856	(0.819, 0.892)		0.218	0.212	40	60
TMEM87A_+_42565604.23-P1P2_121	TMEM87A_+_42565604.23-P1P2	TMEM87A	GGTTTTCGGTAGGCACTCCA	-18	rU:dG	0.803	(0.767, 0.839)		0.218	0.192	30	60
TMEM87A_+_42565604.23-P1P2_124	TMEM87A_+_42565604.23-P1P2	TMEM87A	GGCATTCGGTAGGCACTCCA	-17	rA:dA	0.865	(0.834, 0.896)		0.274	0.182	30	60
TMEM87A_+_42565604.23-P1P2_127	TMEM87A_+_42565604.23-P1P2	TMEM87A	GGCGTTCGGTAGGCACTCCA	-17	rG:dA	0.907	(0.872, 0.942)		0.274	0.200	40	50
TMEM87A_+_42565604.23-P1P2_130	TMEM87A_+_42565604.23-P1P2	TMEM87A	GGCCTTCGGTAGGCACTCCA	-17	rC:dA	0.899	(0.868, 0.931)		0.274	0.225	40	50
TMEM87A_+_42565604.23-P1P2_136	TMEM87A_+_42565604.23-P1P2	TMEM87A	GGCTATCGGTAGGCACTCCA	-16	rA:dA	0.849	(0.815, 0.884)		0.261	0.182	40	50
TMEM87A_+_42565604.23-P1P2_139	TMEM87A_+_42565604.23-P1P2	TMEM87A	GGCTGTCGGTAGGCACTCCA	-16	rG:dA	0.889	(0.853, 0.925)		0.261	0.200	40	60
TMEM87A_+_42565604.23-P1P2_142	TMEM87A_+_42565604.23-P1P2	TMEM87A	GGCTCTCGGTAGGCACTCCA	-16	rC:dA	0.897	(0.867, 0.926)		0.261	0.225	40	50
TMEM87A_+_42565604.23-P1P2_148	TMEM87A_+_42565604.23-P1P2	TMEM87A	GGCTTACGGTAGGCACTCCA	-15	rA:dA	0.775	(0.739, 0.810)		0.223	0.182	40	50
TMEM87A_+_42565604.23-P1P2_151	TMEM87A_+_42565604.23-P1P2	TMEM87A	GGCTTGCGGTAGGCACTCCA	-15	rG:dA	0.820	(0.782, 0.859)		0.223	0.200	40	50
TMEM87A_+_42565604.23-P1P2_154	TMEM87A_+_42565604.23-P1P2	TMEM87A	GGCTTCCGGTAGGCACTCCA	-15	rC:dA	0.841	(0.810, 0.873)		0.223	0.225	40	40
TMEM87A_+_42565604.23-P1P2_161	TMEM87A_+_42565604.23-P1P2	TMEM87A	GGCTTTAGGTAGGCACTCCA	-14	rA:dG	0.653	(0.621, 0.685)		0.256	0.164	30	40
TMEM87A_+_42565604.23-P1P2_164	TMEM87A_+_42565604.23-P1P2	TMEM87A	GGCTTTGGGTAGGCACTCCA	-14	rG:dG	0.707	(0.676, 0.739)		0.256	0.212	40	50
TMEM87A_+_42565604.23-P1P2_169	TMEM87A_+_42565604.23-P1P2	TMEM87A	GGCTTTTGGTAGGCACTCCA	-14	rU:dG	0.745	(0.716, 0.774)		0.256	0.192	40	50
TMEM87A_+_42565604.23-P1P2_174	TMEM87A_+_42565604.23-P1P2	TMEM87A	GGCTTTCAGTAGGCACTCCA	-13	rA:dC	0.567	(0.530, 0.603)		0.259	0.201	40	60
TMEM87A_+_42565604.23-P1P2_179	TMEM87A_+_42565604.23-P1P2	TMEM87A	GGCTTTCCGTAGGCACTCCA	-13	rC:dC	0.410	(0.365, 0.454)		0.259	0.165	50	50
TMEM87A_+_42565604.23-P1P2_182	TMEM87A_+_42565604.23-P1P2	TMEM87A	GGCTTTCTGTAGGCACTCCA	-13	rU:dC	0.542	(0.499, 0.585)		0.259	0.165	40	50
TMEM87A_+_42565604.23-P1P2_186	TMEM87A_+_42565604.23-P1P2	TMEM87A	GGCTTTCGATAGGCACTCCA	-12	rA:dC	0.492	(0.455, 0.529)		0.259	0.201	20	40
TMEM87A_+_42565604.23-P1P2_191	TMEM87A_+_42565604.23-P1P2	TMEM87A	GGCTTTCGCTAGGCACTCCA	-12	rC:dC	0.272	(0.244, 0.301)		0.259	0.165	30	50
TMEM87A_+_42565604.23-P1P2_194	TMEM87A_+_42565604.23-P1P2	TMEM87A	GGCTTTCGTTAGGCACTCCA	-12	rU:dC	0.387	(0.350, 0.424)		0.259	0.165	30	50
TMEM87A_+_42565604.23-P1P2_196	TMEM87A_+_42565604.23-P1P2	TMEM87A	GGCTTTCGGAAGGCACTCCA	-11	rA:dA	0.504	(0.466, 0.542)		0.242	0.182	40	40
TMEM87A_+_42565604.23-P1P2_199	TMEM87A_+_42565604.23-P1P2	TMEM87A	GGCTTTCGGGAGGCACTCCA	-11	rG:dA	0.631	(0.605, 0.658)		0.242	0.200	30	30
TMEM87A_+_42565604.23-P1P2_202	TMEM87A_+_42565604.23-P1P2	TMEM87A	GGCTTTCGGCAGGCACTCCA	-11	rC:dA	0.514	(0.478, 0.551)		0.242	0.225	40	50
TMEM87A_+_42565604.23-P1P2_213	TMEM87A_+_42565604.23-P1P2	TMEM87A	GGCTTTCGGTGGGCACTCCA	-10	rG:dT	0.730	(0.705, 0.755)		0.204	0.235	30	40
TMEM87A_+_42565604.23-P1P2_216	TMEM87A_+_42565604.23-P1P2	TMEM87A	GGCTTTCGGTCGGCACTCCA	-10	rC:dT	0.400	(0.360, 0.441)		0.204	0.209	50	60
TMEM87A_+_42565604.23-P1P2_219	TMEM87A_+_42565604.23-P1P2	TMEM87A	GGCTTTCGGTTGGCACTCCA	-10	rU:dT	0.421	(0.385, 0.457)		0.204	0.186	30	60
TMEM87A_+_42565604.23-P1P2_222	TMEM87A_+_42565604.23-P1P2	TMEM87A	GGCTTTCGGTAAGCACTCCA	-9	rA:dC	0.109	(0.093, 0.125)		0.191	0.201	30	50
TMEM87A_+_42565604.23-P1P2_227	TMEM87A_+_42565604.23-P1P2	TMEM87A	GGCTTTCGGTACGCACTCCA	-9	rC:dC	0.061	(0.050, 0.071)		0.191	0.165	50	60
TMEM87A_+_42565604.23-P1P2_230	TMEM87A_+_42565604.23-P1P2	TMEM87A	GGCTTTCGGTATGCACTCCA	-9	rU:dC	0.065	(0.055, 0.075)		0.191	0.165	30	60
TMEM87A_+_42565604.23-P1P2_234	TMEM87A_+_42565604.23-P1P2	TMEM87A	GGCTTTCGGTAGACACTCCA	-8	rA:dC	0.169	(0.146, 0.193)		0.181	0.201	30	40
TMEM87A_+_42565604.23-P1P2_239	TMEM87A_+_42565604.23-P1P2	TMEM87A	GGCTTTCGGTAGCCACTCCA	-8	rC:dC	0.087	(0.076, 0.098)		0.181	0.165	30	50
TMEM87A_+_42565604.23-P1P2_242	TMEM87A_+_42565604.23-P1P2	TMEM87A	GGCTTTCGGTAGTCACTCCA	-8	rU:dC	0.071	(0.059, 0.083)		0.181	0.165	40	50
TMEM87A_+_42565604.23-P1P2_245	TMEM87A_+_42565604.23-P1P2	TMEM87A	GGCTTTCGGTAGGAACTCCA	-7	rA:dG	0.095	(0.075, 0.116)		0.120	0.164	30	50
TMEM87A_+_42565604.23-P1P2_248	TMEM87A_+_42565604.23-P1P2	TMEM87A	GGCTTTCGGTAGGGACTCCA	-7	rG:dG	0.169	(0.145, 0.192)		0.120	0.212	30	50
TMEM87A_+_42565604.23-P1P2_253	TMEM87A_+_42565604.23-P1P2	TMEM87A	GGCTTTCGGTAGGTACTCCA	-7	rU:dG	0.163	(0.140, 0.186)		0.120	0.192	30	50
TMEM87A_+_42565604.23-P1P2_261	TMEM87A_+_42565604.23-P1P2	TMEM87A	GGCTTTCGGTAGGCGCTCCA	-6	rG:dT	0.344	(0.316, 0.373)		0.139	0.235	40	60
TMEM87A_+_42565604.23-P1P2_264	TMEM87A_+_42565604.23-P1P2	TMEM87A	GGCTTTCGGTAGGCCCTCCA	-6	rC:dT	0.244	(0.214, 0.274)		0.139	0.209	20	40
TMEM87A_+_42565604.23-P1P2_267	TMEM87A_+_42565604.23-P1P2	TMEM87A	GGCTTTCGGTAGGCTCTCCA	-6	rU:dT	0.189	(0.162, 0.215)		0.139	0.186	30	30
TMEM87A_+_42565604.23-P1P2_269	TMEM87A_+_42565604.23-P1P2	TMEM87A	GGCTTTCGGTAGGCAATCCA	-5	rA:dG	0.096	(0.081, 0.111)		0.130	0.164	40	60
TMEM87A_+_42565604.23-P1P2_272	TMEM87A_+_42565604.23-P1P2	TMEM87A	GGCTTTCGGTAGGCAGTCCA	-5	rG:dG	0.137	(0.119, 0.156)		0.130	0.212	40	40
TMEM87A_+_42565604.23-P1P2_277	TMEM87A_+_42565604.23-P1P2	TMEM87A	GGCTTTCGGTAGGCATTCCA	-5	rU:dG	0.136	(0.118, 0.155)		0.130	0.192	40	40
TMEM87A_+_42565604.23-P1P2_280	TMEM87A_+_42565604.23-P1P2	TMEM87A	GGCTTTCGGTAGGCACACCA	-4	rA:dA	0.228	(0.196, 0.260)		0.147	0.182	30	60
TMEM87A_+_42565604.23-P1P2_283	TMEM87A_+_42565604.23-P1P2	TMEM87A	GGCTTTCGGTAGGCACGCCA	-4	rG:dA	0.232	(0.208, 0.256)		0.147	0.200	50	70
TMEM87A_+_42565604.23-P1P2_286	TMEM87A_+_42565604.23-P1P2	TMEM87A	GGCTTTCGGTAGGCACCCCA	-4	rC:dA	0.268	(0.246, 0.289)		0.147	0.225	30	50
TMEM87A_+_42565604.23-P1P2_293	TMEM87A_+_42565604.23-P1P2	TMEM87A	GGCTTTCGGTAGGCACTACA	-3	rA:dG	0.067	(0.053, 0.082)		0.116	0.164	40	40
TMEM87A_+_42565604.23-P1P2_296	TMEM87A_+_42565604.23-P1P2	TMEM87A	GGCTTTCGGTAGGCACTGCA	-3	rG:dG	0.124	(0.105, 0.144)		0.116	0.212	40	40
TMEM87A_+_42565604.23-P1P2_301	TMEM87A_+_42565604.23-P1P2	TMEM87A	GGCTTTCGGTAGGCACTTCA	-3	rU:dG	0.126	(0.105, 0.146)		0.116	0.192	50	50
TMEM87A_+_42565604.23-P1P2_305	TMEM87A_+_42565604.23-P1P2	TMEM87A	GGCTTTCGGTAGGCACTCAA	-2	rA:dG	0.073	(0.060, 0.085)		0.113	0.164	30	50
TMEM87A_+_42565604.23-P1P2_308	TMEM87A_+_42565604.23-P1P2	TMEM87A	GGCTTTCGGTAGGCACTCGA	-2	rG:dG	0.100	(0.089, 0.110)		0.113	0.212	40	40
TMEM87A_+_42565604.23-P1P2_313	TMEM87A_+_42565604.23-P1P2	TMEM87A	GGCTTTCGGTAGGCACTCTA	-2	rU:dG	0.117	(0.101, 0.134)		0.113	0.192	40	50
TMEM87A_+_42565604.23-P1P2_321	TMEM87A_+_42565604.23-P1P2	TMEM87A	GGCTTTCGGTAGGCACTCCG	-1	rG:dT	0.362	(0.333, 0.392)		0.105	0.235	30	60
TMEM87A_+_42565604.23-P1P2_324	TMEM87A_+_42565604.23-P1P2	TMEM87A	GGCTTTCGGTAGGCACTCCC	-1	rC:dT	0.132	(0.114, 0.150)		0.105	0.209	40	50
TMEM87A_+_42565604.23-P1P2_327	TMEM87A_+_42565604.23-P1P2	TMEM87A	GGCTTTCGGTAGGCACTCCT	-1	rU:dT	0.134	(0.114, 0.153)		0.105	0.186	40	40
TMEM87A_+_42565614.23-P1P2	TMEM87A_+_42565614.23-P1P2	TMEM87A	GAGGGTGAAATGCTTTCGGT			1.000					40	50
TMEM87A_+_42565614.23-P1P2_105	TMEM87A_+_42565614.23-P1P2	TMEM87A	GGGGGTGAAATGCTTTCGGT	-19	rG:dT	0.700	(0.665, 0.735)		0.260	0.235	50	60
TMEM87A_+_42565614.23-P1P2_108	TMEM87A_+_42565614.23-P1P2	TMEM87A	GCGGGTGAAATGCTTTCGGT	-19	rC:dT	0.628	(0.590, 0.665)		0.260	0.209	50	60
TMEM87A_+_42565614.23-P1P2_111	TMEM87A_+_42565614.23-P1P2	TMEM87A	GTGGGTGAAATGCTTTCGGT	-19	rU:dT	0.580	(0.544, 0.615)		0.260	0.186	40	50
TMEM87A_+_42565614.23-P1P2_114	TMEM87A_+_42565614.23-P1P2	TMEM87A	GAAGGTGAAATGCTTTCGGT	-18	rA:dC	0.570	(0.524, 0.616)		0.218	0.201	30	60
TMEM87A_+_42565614.23-P1P2_119	TMEM87A_+_42565614.23-P1P2	TMEM87A	GACGGTGAAATGCTTTCGGT	-18	rC:dC	0.597	(0.554, 0.641)		0.218	0.165	40	60
TMEM87A_+_42565614.23-P1P2_122	TMEM87A_+_42565614.23-P1P2	TMEM87A	GATGGTGAAATGCTTTCGGT	-18	rU:dC	0.533	(0.493, 0.574)		0.218	0.165	40	60
TMEM87A_+_42565614.23-P1P2_126	TMEM87A_+_42565614.23-P1P2	TMEM87A	GAGAGTGAAATGCTTTCGGT	-17	rA:dC	0.409	(0.371, 0.448)		0.274	0.201	40	50
TMEM87A_+_42565614.23-P1P2_131	TMEM87A_+_42565614.23-P1P2	TMEM87A	GAGCGTGAAATGCTTTCGGT	-17	rC:dC	0.397	(0.361, 0.432)		0.274	0.165	40	40
TMEM87A_+_42565614.23-P1P2_134	TMEM87A_+_42565614.23-P1P2	TMEM87A	GAGTGTGAAATGCTTTCGGT	-17	rU:dC	0.356	(0.320, 0.391)		0.274	0.165	40	50
TMEM87A_+_42565614.23-P1P2_138	TMEM87A_+_42565614.23-P1P2	TMEM87A	GAGGATGAAATGCTTTCGGT	-16	rA:dC	0.398	(0.355, 0.441)		0.261	0.201	40	50
TMEM87A_+_42565614.23-P1P2_143	TMEM87A_+_42565614.23-P1P2	TMEM87A	GAGGCTGAAATGCTTTCGGT	-16	rC:dC	0.367	(0.336, 0.398)		0.261	0.165	50	50
TMEM87A_+_42565614.23-P1P2_146	TMEM87A_+_42565614.23-P1P2	TMEM87A	GAGGTTGAAATGCTTTCGGT	-16	rU:dC	0.331	(0.294, 0.368)		0.261	0.165	40	40
TMEM87A_+_42565614.23-P1P2_148	TMEM87A_+_42565614.23-P1P2	TMEM87A	GAGGGAGAAATGCTTTCGGT	-15	rA:dA	0.536	(0.493, 0.578)		0.223	0.182	40	60
TMEM87A_+_42565614.23-P1P2_151	TMEM87A_+_42565614.23-P1P2	TMEM87A	GAGGGGGAAATGCTTTCGGT	-15	rG:dA	0.685	(0.653, 0.718)		0.223	0.200	50	50
TMEM87A_+_42565614.23-P1P2_154	TMEM87A_+_42565614.23-P1P2	TMEM87A	GAGGGCGAAATGCTTTCGGT	-15	rC:dA	0.583	(0.538, 0.627)		0.223	0.225	50	60
TMEM87A_+_42565614.23-P1P2_162	TMEM87A_+_42565614.23-P1P2	TMEM87A	GAGGGTAAAATGCTTTCGGT	-14	rA:dC	0.361	(0.313, 0.409)		0.256	0.201	40	50
TMEM87A_+_42565614.23-P1P2_167	TMEM87A_+_42565614.23-P1P2	TMEM87A	GAGGGTCAAATGCTTTCGGT	-14	rC:dC	0.285	(0.254, 0.316)		0.256	0.165	40	40
TMEM87A_+_42565614.23-P1P2_170	TMEM87A_+_42565614.23-P1P2	TMEM87A	GAGGGTTAAATGCTTTCGGT	-14	rU:dC	0.326	(0.283, 0.369)		0.256	0.165	40	50
TMEM87A_+_42565614.23-P1P2_177	TMEM87A_+_42565614.23-P1P2	TMEM87A	GAGGGTGGAATGCTTTCGGT	-13	rG:dT	0.905	(0.880, 0.930)		0.259	0.235	40	60
TMEM87A_+_42565614.23-P1P2_180	TMEM87A_+_42565614.23-P1P2	TMEM87A	GAGGGTGCAATGCTTTCGGT	-13	rC:dT	0.537	(0.490, 0.583)		0.259	0.209	50	60
TMEM87A_+_42565614.23-P1P2_183	TMEM87A_+_42565614.23-P1P2	TMEM87A	GAGGGTGTAATGCTTTCGGT	-13	rU:dT	0.601	(0.563, 0.639)		0.259	0.186	50	60
TMEM87A_+_42565614.23-P1P2_189	TMEM87A_+_42565614.23-P1P2	TMEM87A	GAGGGTGAGATGCTTTCGGT	-12	rG:dT	0.896	(0.866, 0.926)		0.259	0.235	40	50
TMEM87A_+_42565614.23-P1P2_192	TMEM87A_+_42565614.23-P1P2	TMEM87A	GAGGGTGACATGCTTTCGGT	-12	rC:dT	0.411	(0.364, 0.458)		0.259	0.209	40	60
TMEM87A_+_42565614.23-P1P2_195	TMEM87A_+_42565614.23-P1P2	TMEM87A	GAGGGTGATATGCTTTCGGT	-12	rU:dT	0.512	(0.466, 0.558)		0.259	0.186	40	60
TMEM87A_+_42565614.23-P1P2_201	TMEM87A_+_42565614.23-P1P2	TMEM87A	GAGGGTGAAGTGCTTTCGGT	-11	rG:dT	0.809	(0.785, 0.834)		0.242	0.235	40	50
TMEM87A_+_42565614.23-P1P2_204	TMEM87A_+_42565614.23-P1P2	TMEM87A	GAGGGTGAACTGCTTTCGGT	-11	rC:dT	0.330	(0.294, 0.365)		0.242	0.209	40	50
TMEM87A_+_42565614.23-P1P2_207	TMEM87A_+_42565614.23-P1P2	TMEM87A	GAGGGTGAATTGCTTTCGGT	-11	rU:dT	0.345	(0.304, 0.385)		0.242	0.186	30	30
TMEM87A_+_42565614.23-P1P2_208	TMEM87A_+_42565614.23-P1P2	TMEM87A	GAGGGTGAAAAGCTTTCGGT	-10	rA:dA	0.186	(0.163, 0.209)		0.204	0.182	50	50
TMEM87A_+_42565614.23-P1P2_211	TMEM87A_+_42565614.23-P1P2	TMEM87A	GAGGGTGAAAGGCTTTCGGT	-10	rG:dA	0.411	(0.370, 0.452)		0.204	0.200	30	60
TMEM87A_+_42565614.23-P1P2_214	TMEM87A_+_42565614.23-P1P2	TMEM87A	GAGGGTGAAACGCTTTCGGT	-10	rC:dA	0.318	(0.280, 0.355)		0.204	0.225	50	60
TMEM87A_+_42565614.23-P1P2_222	TMEM87A_+_42565614.23-P1P2	TMEM87A	GAGGGTGAAATACTTTCGGT	-9	rA:dC	0.062	(0.047, 0.077)		0.191	0.201	50	60
TMEM87A_+_42565614.23-P1P2_227	TMEM87A_+_42565614.23-P1P2	TMEM87A	GAGGGTGAAATCCTTTCGGT	-9	rC:dC	0.041	(0.027, 0.054)		0.191	0.165	40	70
TMEM87A_+_42565614.23-P1P2_230	TMEM87A_+_42565614.23-P1P2	TMEM87A	GAGGGTGAAATTCTTTCGGT	-9	rU:dC	0.034	(0.021, 0.048)		0.191	0.165	40	50
TMEM87A_+_42565614.23-P1P2_233	TMEM87A_+_42565614.23-P1P2	TMEM87A	GAGGGTGAAATGATTTCGGT	-8	rA:dG	0.019	(0.002, 0.036)		0.181	0.164	40	50
TMEM87A_+_42565614.23-P1P2_236	TMEM87A_+_42565614.23-P1P2	TMEM87A	GAGGGTGAAATGGTTTCGGT	-8	rG:dG	0.199	(0.165, 0.233)		0.181	0.212	40	50
TMEM87A_+_42565614.23-P1P2_241	TMEM87A_+_42565614.23-P1P2	TMEM87A	GAGGGTGAAATGTTTTCGGT	-8	rU:dG	0.287	(0.248, 0.326)		0.181	0.192	30	50
TMEM87A_+_42565614.23-P1P2_244	TMEM87A_+_42565614.23-P1P2	TMEM87A	GAGGGTGAAATGCATTCGGT	-7	rA:dA	0.047	(0.031, 0.063)		0.120	0.182	30	60
TMEM87A_+_42565614.23-P1P2_247	TMEM87A_+_42565614.23-P1P2	TMEM87A	GAGGGTGAAATGCGTTCGGT	-7	rG:dA	0.055	(0.045, 0.066)		0.120	0.200	50	60
TMEM87A_+_42565614.23-P1P2_250	TMEM87A_+_42565614.23-P1P2	TMEM87A	GAGGGTGAAATGCCTTCGGT	-7	rC:dA	0.162	(0.138, 0.185)		0.120	0.225	30	50
TMEM87A_+_42565614.23-P1P2_256	TMEM87A_+_42565614.23-P1P2	TMEM87A	GAGGGTGAAATGCTATCGGT	-6	rA:dA	0.068	(0.050, 0.085)		0.139	0.182	30	60
TMEM87A_+_42565614.23-P1P2_259	TMEM87A_+_42565614.23-P1P2	TMEM87A	GAGGGTGAAATGCTGTCGGT	-6	rG:dA	0.054	(0.042, 0.066)		0.139	0.200	30	60
TMEM87A_+_42565614.23-P1P2_262	TMEM87A_+_42565614.23-P1P2	TMEM87A	GAGGGTGAAATGCTCTCGGT	-6	rC:dA	0.137	(0.110, 0.163)		0.139	0.225	30	30
TMEM87A_+_42565614.23-P1P2_268	TMEM87A_+_42565614.23-P1P2	TMEM87A	GAGGGTGAAATGCTTACGGT	-5	rA:dA	0.067	(0.049, 0.084)		0.130	0.182	40	70
TMEM87A_+_42565614.23-P1P2_271	TMEM87A_+_42565614.23-P1P2	TMEM87A	GAGGGTGAAATGCTTGCGGT	-5	rG:dA	0.067	(0.053, 0.082)		0.130	0.200	40	50
TMEM87A_+_42565614.23-P1P2_274	TMEM87A_+_42565614.23-P1P2	TMEM87A	GAGGGTGAAATGCTTCCGGT	-5	rC:dA	0.135	(0.119, 0.150)		0.130	0.225	40	60
TMEM87A_+_42565614.23-P1P2_281	TMEM87A_+_42565614.23-P1P2	TMEM87A	GAGGGTGAAATGCTTTAGGT	-4	rA:dG	0.051	(0.032, 0.070)		0.147	0.164	30	40
TMEM87A_+_42565614.23-P1P2_284	TMEM87A_+_42565614.23-P1P2	TMEM87A	GAGGGTGAAATGCTTTGGGT	-4	rG:dG	0.185	(0.158, 0.212)		0.147	0.212	30	40
TMEM87A_+_42565614.23-P1P2_289	TMEM87A_+_42565614.23-P1P2	TMEM87A	GAGGGTGAAATGCTTTTGGT	-4	rU:dG	0.082	(0.058, 0.107)		0.147	0.192	30	50
TMEM87A_+_42565614.23-P1P2_294	TMEM87A_+_42565614.23-P1P2	TMEM87A	GAGGGTGAAATGCTTTCAGT	-3	rA:dC	0.006	(-0.006, 0.018)		0.116	0.201	30	60
TMEM87A_+_42565614.23-P1P2_299	TMEM87A_+_42565614.23-P1P2	TMEM87A	GAGGGTGAAATGCTTTCCGT	-3	rC:dC	0.003	(-0.008, 0.015)		0.116	0.165	40	50
TMEM87A_+_42565614.23-P1P2_302	TMEM87A_+_42565614.23-P1P2	TMEM87A	GAGGGTGAAATGCTTTCTGT	-3	rU:dC	-0.001	(-0.012, 0.010)		0.116	0.165	20	50
TMEM87A_+_42565614.23-P1P2_306	TMEM87A_+_42565614.23-P1P2	TMEM87A	GAGGGTGAAATGCTTTCGAT	-2	rA:dC	0.007	(-0.007, 0.020)		0.113	0.201	50	60
TMEM87A_+_42565614.23-P1P2_311	TMEM87A_+_42565614.23-P1P2	TMEM87A	GAGGGTGAAATGCTTTCGCT	-2	rC:dC	-0.009	(-0.021, 0.004)		0.113	0.165	30	60
TMEM87A_+_42565614.23-P1P2_314	TMEM87A_+_42565614.23-P1P2	TMEM87A	GAGGGTGAAATGCTTTCGTT	-2	rU:dC	-0.005	(-0.019, 0.008)		0.113	0.165	30	60
TMEM87A_+_42565614.23-P1P2_316	TMEM87A_+_42565614.23-P1P2	TMEM87A	GAGGGTGAAATGCTTTCGGA	-1	rA:dA	0.046	(0.027, 0.065)		0.105	0.182	40	60
TMEM87A_+_42565614.23-P1P2_319	TMEM87A_+_42565614.23-P1P2	TMEM87A	GAGGGTGAAATGCTTTCGGG	-1	rG:dA	0.108	(0.087, 0.129)		0.105	0.200	40	50
TMEM87A_+_42565614.23-P1P2_322	TMEM87A_+_42565614.23-P1P2	TMEM87A	GAGGGTGAAATGCTTTCGGC	-1	rC:dA	0.053	(0.033, 0.073)		0.105	0.225	40	60
TMEM87A_+_42565632.23-P1P2	TMEM87A_+_42565632.23-P1P2	TMEM87A	GGGCGGGACGAACCGGAAGA			1.000					40	50
TMEM87A_+_42565632.23-P1P2_102	TMEM87A_+_42565632.23-P1P2	TMEM87A	GAGCGGGACGAACCGGAAGA	-19	rA:dC	0.783	(0.751, 0.815)		0.260	0.201	40	60
TMEM87A_+_42565632.23-P1P2_107	TMEM87A_+_42565632.23-P1P2	TMEM87A	GCGCGGGACGAACCGGAAGA	-19	rC:dC	0.830	(0.804, 0.856)		0.260	0.165	30	50
TMEM87A_+_42565632.23-P1P2_110	TMEM87A_+_42565632.23-P1P2	TMEM87A	GTGCGGGACGAACCGGAAGA	-19	rU:dC	0.817	(0.790, 0.845)		0.260	0.165	40	50
TMEM87A_+_42565632.23-P1P2_114	TMEM87A_+_42565632.23-P1P2	TMEM87A	GGACGGGACGAACCGGAAGA	-18	rA:dC	0.793	(0.768, 0.817)		0.218	0.201	40	50
TMEM87A_+_42565632.23-P1P2_119	TMEM87A_+_42565632.23-P1P2	TMEM87A	GGCCGGGACGAACCGGAAGA	-18	rC:dC	0.859	(0.829, 0.889)		0.218	0.165	30	40
TMEM87A_+_42565632.23-P1P2_122	TMEM87A_+_42565632.23-P1P2	TMEM87A	GGTCGGGACGAACCGGAAGA	-18	rU:dC	0.802	(0.775, 0.829)		0.218	0.165	40	50
TMEM87A_+_42565632.23-P1P2_125	TMEM87A_+_42565632.23-P1P2	TMEM87A	GGGAGGGACGAACCGGAAGA	-17	rA:dG	0.691	(0.665, 0.716)		0.274	0.164	40	50
TMEM87A_+_42565632.23-P1P2_128	TMEM87A_+_42565632.23-P1P2	TMEM87A	GGGGGGGACGAACCGGAAGA	-17	rG:dG	0.691	(0.664, 0.719)		0.274	0.212	30	50
TMEM87A_+_42565632.23-P1P2_133	TMEM87A_+_42565632.23-P1P2	TMEM87A	GGGTGGGACGAACCGGAAGA	-17	rU:dG	0.703	(0.677, 0.729)		0.274	0.192	40	40
TMEM87A_+_42565632.23-P1P2_138	TMEM87A_+_42565632.23-P1P2	TMEM87A	GGGCAGGACGAACCGGAAGA	-16	rA:dC	0.636	(0.606, 0.667)		0.261	0.201	30	50
TMEM87A_+_42565632.23-P1P2_143	TMEM87A_+_42565632.23-P1P2	TMEM87A	GGGCCGGACGAACCGGAAGA	-16	rC:dC	0.593	(0.551, 0.635)		0.261	0.165	40	50
TMEM87A_+_42565632.23-P1P2_146	TMEM87A_+_42565632.23-P1P2	TMEM87A	GGGCTGGACGAACCGGAAGA	-16	rU:dC	0.552	(0.516, 0.588)		0.261	0.165	40	60
TMEM87A_+_42565632.23-P1P2_150	TMEM87A_+_42565632.23-P1P2	TMEM87A	GGGCGAGACGAACCGGAAGA	-15	rA:dC	0.597	(0.561, 0.633)		0.223	0.201	40	60
TMEM87A_+_42565632.23-P1P2_155	TMEM87A_+_42565632.23-P1P2	TMEM87A	GGGCGCGACGAACCGGAAGA	-15	rC:dC	0.510	(0.473, 0.548)		0.223	0.165	50	60
TMEM87A_+_42565632.23-P1P2_158	TMEM87A_+_42565632.23-P1P2	TMEM87A	GGGCGTGACGAACCGGAAGA	-15	rU:dC	0.552	(0.511, 0.592)		0.223	0.165	50	60
TMEM87A_+_42565632.23-P1P2_162	TMEM87A_+_42565632.23-P1P2	TMEM87A	GGGCGGAACGAACCGGAAGA	-14	rA:dC	0.608	(0.572, 0.644)		0.256	0.201	50	60
TMEM87A_+_42565632.23-P1P2_167	TMEM87A_+_42565632.23-P1P2	TMEM87A	GGGCGGCACGAACCGGAAGA	-14	rC:dC	0.528	(0.488, 0.567)		0.256	0.165	50	60
TMEM87A_+_42565632.23-P1P2_170	TMEM87A_+_42565632.23-P1P2	TMEM87A	GGGCGGTACGAACCGGAAGA	-14	rU:dC	0.584	(0.542, 0.626)		0.256	0.165	40	50
TMEM87A_+_42565632.23-P1P2_177	TMEM87A_+_42565632.23-P1P2	TMEM87A	GGGCGGGGCGAACCGGAAGA	-13	rG:dT	0.800	(0.778, 0.821)		0.259	0.235	50	50
TMEM87A_+_42565632.23-P1P2_180	TMEM87A_+_42565632.23-P1P2	TMEM87A	GGGCGGGCCGAACCGGAAGA	-13	rC:dT	0.649	(0.621, 0.678)		0.259	0.209	40	40
TMEM87A_+_42565632.23-P1P2_183	TMEM87A_+_42565632.23-P1P2	TMEM87A	GGGCGGGTCGAACCGGAAGA	-13	rU:dT	0.697	(0.670, 0.724)		0.259	0.186	50	50
TMEM87A_+_42565632.23-P1P2_185	TMEM87A_+_42565632.23-P1P2	TMEM87A	GGGCGGGAAGAACCGGAAGA	-12	rA:dG	0.528	(0.502, 0.553)		0.259	0.164	20	50
TMEM87A_+_42565632.23-P1P2_188	TMEM87A_+_42565632.23-P1P2	TMEM87A	GGGCGGGAGGAACCGGAAGA	-12	rG:dG	0.647	(0.623, 0.671)		0.259	0.212	30	30
TMEM87A_+_42565632.23-P1P2_193	TMEM87A_+_42565632.23-P1P2	TMEM87A	GGGCGGGATGAACCGGAAGA	-12	rU:dG	0.672	(0.651, 0.694)		0.259	0.192	40	40
TMEM87A_+_42565632.23-P1P2_198	TMEM87A_+_42565632.23-P1P2	TMEM87A	GGGCGGGACAAACCGGAAGA	-11	rA:dC	0.307	(0.284, 0.330)		0.242	0.201	40	50
TMEM87A_+_42565632.23-P1P2_203	TMEM87A_+_42565632.23-P1P2	TMEM87A	GGGCGGGACCAACCGGAAGA	-11	rC:dC	0.145	(0.129, 0.161)		0.242	0.165	40	60
TMEM87A_+_42565632.23-P1P2_206	TMEM87A_+_42565632.23-P1P2	TMEM87A	GGGCGGGACTAACCGGAAGA	-11	rU:dC	0.201	(0.179, 0.222)		0.242	0.165	40	60
TMEM87A_+_42565632.23-P1P2_213	TMEM87A_+_42565632.23-P1P2	TMEM87A	GGGCGGGACGGACCGGAAGA	-10	rG:dT	0.719	(0.699, 0.739)		0.204	0.235	50	50
TMEM87A_+_42565632.23-P1P2_216	TMEM87A_+_42565632.23-P1P2	TMEM87A	GGGCGGGACGCACCGGAAGA	-10	rC:dT	0.426	(0.400, 0.452)		0.204	0.209	40	40
TMEM87A_+_42565632.23-P1P2_219	TMEM87A_+_42565632.23-P1P2	TMEM87A	GGGCGGGACGTACCGGAAGA	-10	rU:dT	0.508	(0.490, 0.527)		0.204	0.186	60	60
TMEM87A_+_42565632.23-P1P2_225	TMEM87A_+_42565632.23-P1P2	TMEM87A	GGGCGGGACGAGCCGGAAGA	-9	rG:dT	0.707	(0.685, 0.728)		0.191	0.235	30	50
TMEM87A_+_42565632.23-P1P2_228	TMEM87A_+_42565632.23-P1P2	TMEM87A	GGGCGGGACGACCCGGAAGA	-9	rC:dT	0.358	(0.331, 0.386)		0.191	0.209	50	60
TMEM87A_+_42565632.23-P1P2_231	TMEM87A_+_42565632.23-P1P2	TMEM87A	GGGCGGGACGATCCGGAAGA	-9	rU:dT	0.362	(0.336, 0.388)		0.191	0.186	40	60
TMEM87A_+_42565632.23-P1P2_233	TMEM87A_+_42565632.23-P1P2	TMEM87A	GGGCGGGACGAAACGGAAGA	-8	rA:dG	0.099	(0.080, 0.118)		0.181	0.164	40	40
TMEM87A_+_42565632.23-P1P2_236	TMEM87A_+_42565632.23-P1P2	TMEM87A	GGGCGGGACGAAGCGGAAGA	-8	rG:dG	0.311	(0.285, 0.338)		0.181	0.212	40	50
TMEM87A_+_42565632.23-P1P2_241	TMEM87A_+_42565632.23-P1P2	TMEM87A	GGGCGGGACGAATCGGAAGA	-8	rU:dG	0.434	(0.408, 0.460)		0.181	0.192	20	40
TMEM87A_+_42565632.23-P1P2_245	TMEM87A_+_42565632.23-P1P2	TMEM87A	GGGCGGGACGAACAGGAAGA	-7	rA:dG	0.075	(0.059, 0.091)		0.120	0.164	30	40
TMEM87A_+_42565632.23-P1P2_248	TMEM87A_+_42565632.23-P1P2	TMEM87A	GGGCGGGACGAACGGGAAGA	-7	rG:dG	0.133	(0.118, 0.148)		0.120	0.212	40	50
TMEM87A_+_42565632.23-P1P2_253	TMEM87A_+_42565632.23-P1P2	TMEM87A	GGGCGGGACGAACTGGAAGA	-7	rU:dG	0.158	(0.133, 0.183)		0.120	0.192	30	50
TMEM87A_+_42565632.23-P1P2_258	TMEM87A_+_42565632.23-P1P2	TMEM87A	GGGCGGGACGAACCAGAAGA	-6	rA:dC	0.242	(0.223, 0.262)		0.139	0.201	40	50
TMEM87A_+_42565632.23-P1P2_263	TMEM87A_+_42565632.23-P1P2	TMEM87A	GGGCGGGACGAACCCGAAGA	-6	rC:dC	0.091	(0.077, 0.104)		0.139	0.165	30	40
TMEM87A_+_42565632.23-P1P2_266	TMEM87A_+_42565632.23-P1P2	TMEM87A	GGGCGGGACGAACCTGAAGA	-6	rU:dC	0.088	(0.076, 0.100)		0.139	0.165	40	60
TMEM87A_+_42565632.23-P1P2_270	TMEM87A_+_42565632.23-P1P2	TMEM87A	GGGCGGGACGAACCGAAAGA	-5	rA:dC	0.131	(0.114, 0.149)		0.130	0.201	50	60
TMEM87A_+_42565632.23-P1P2_275	TMEM87A_+_42565632.23-P1P2	TMEM87A	GGGCGGGACGAACCGCAAGA	-5	rC:dC	0.026	(0.015, 0.037)		0.130	0.165	50	50
TMEM87A_+_42565632.23-P1P2_278	TMEM87A_+_42565632.23-P1P2	TMEM87A	GGGCGGGACGAACCGTAAGA	-5	rU:dC	0.044	(0.032, 0.056)		0.130	0.165	60	60
TMEM87A_+_42565632.23-P1P2_285	TMEM87A_+_42565632.23-P1P2	TMEM87A	GGGCGGGACGAACCGGGAGA	-4	rG:dT	0.499	(0.482, 0.515)		0.147	0.235	40	40
TMEM87A_+_42565632.23-P1P2_288	TMEM87A_+_42565632.23-P1P2	TMEM87A	GGGCGGGACGAACCGGCAGA	-4	rC:dT	0.160	(0.142, 0.179)		0.147	0.209	30	60
TMEM87A_+_42565632.23-P1P2_291	TMEM87A_+_42565632.23-P1P2	TMEM87A	GGGCGGGACGAACCGGTAGA	-4	rU:dT	0.214	(0.195, 0.233)		0.147	0.186	50	70
TMEM87A_+_42565632.23-P1P2_297	TMEM87A_+_42565632.23-P1P2	TMEM87A	GGGCGGGACGAACCGGAGGA	-3	rG:dT	0.518	(0.503, 0.532)		0.116	0.235	30	50
TMEM87A_+_42565632.23-P1P2_300	TMEM87A_+_42565632.23-P1P2	TMEM87A	GGGCGGGACGAACCGGACGA	-3	rC:dT	0.143	(0.130, 0.156)		0.116	0.209	60	60
TMEM87A_+_42565632.23-P1P2_303	TMEM87A_+_42565632.23-P1P2	TMEM87A	GGGCGGGACGAACCGGATGA	-3	rU:dT	0.193	(0.176, 0.209)		0.116	0.186	50	60
TMEM87A_+_42565632.23-P1P2_306	TMEM87A_+_42565632.23-P1P2	TMEM87A	GGGCGGGACGAACCGGAAAA	-2	rA:dC	0.061	(0.049, 0.073)		0.113	0.201	40	50
TMEM87A_+_42565632.23-P1P2_311	TMEM87A_+_42565632.23-P1P2	TMEM87A	GGGCGGGACGAACCGGAACA	-2	rC:dC	0.028	(0.016, 0.039)		0.113	0.165	50	50
TMEM87A_+_42565632.23-P1P2_314	TMEM87A_+_42565632.23-P1P2	TMEM87A	GGGCGGGACGAACCGGAATA	-2	rU:dC	0.029	(0.019, 0.039)		0.113	0.165	50	70
TMEM87A_+_42565632.23-P1P2_321	TMEM87A_+_42565632.23-P1P2	TMEM87A	GGGCGGGACGAACCGGAAGG	-1	rG:dT	0.399	(0.381, 0.416)		0.105	0.235	50	50
TMEM87A_+_42565632.23-P1P2_324	TMEM87A_+_42565632.23-P1P2	TMEM87A	GGGCGGGACGAACCGGAAGC	-1	rC:dT	0.100	(0.086, 0.114)		0.105	0.209	30	30
TMEM87A_+_42565632.23-P1P2_327	TMEM87A_+_42565632.23-P1P2	TMEM87A	GGGCGGGACGAACCGGAAGT	-1	rU:dT	0.135	(0.121, 0.150)		0.105	0.186	40	40
TMEM87A_+_42565639.23-P1P2	TMEM87A_+_42565639.23-P1P2	TMEM87A	GGGAAGAAGGCGGGACGAAC			1.000					40	50	GANC_+_42565639.23-P1P2
TMEM87A_+_42565639.23-P1P2_102	TMEM87A_+_42565639.23-P1P2	TMEM87A	GAGAAGAAGGCGGGACGAAC	-19	rA:dC	0.911	(0.874, 0.949)		0.260	0.201	50	50	GANC_+_42565639.23-P1P2_102
TMEM87A_+_42565639.23-P1P2_107	TMEM87A_+_42565639.23-P1P2	TMEM87A	GCGAAGAAGGCGGGACGAAC	-19	rC:dC	0.919	(0.887, 0.950)		0.260	0.165	40	50	GANC_+_42565639.23-P1P2_107
TMEM87A_+_42565639.23-P1P2_110	TMEM87A_+_42565639.23-P1P2	TMEM87A	GTGAAGAAGGCGGGACGAAC	-19	rU:dC	0.886	(0.852, 0.920)		0.260	0.165	50	60	GANC_+_42565639.23-P1P2_110
TMEM87A_+_42565639.23-P1P2_114	TMEM87A_+_42565639.23-P1P2	TMEM87A	GGAAAGAAGGCGGGACGAAC	-18	rA:dC	0.887	(0.846, 0.928)		0.218	0.201	40	50	GANC_+_42565639.23-P1P2_114
TMEM87A_+_42565639.23-P1P2_119	TMEM87A_+_42565639.23-P1P2	TMEM87A	GGCAAGAAGGCGGGACGAAC	-18	rC:dC	0.967	(0.933, 1.002)		0.218	0.165	30	40	GANC_+_42565639.23-P1P2_119
TMEM87A_+_42565639.23-P1P2_122	TMEM87A_+_42565639.23-P1P2	TMEM87A	GGTAAGAAGGCGGGACGAAC	-18	rU:dC	0.927	(0.893, 0.961)		0.218	0.165	40	50	GANC_+_42565639.23-P1P2_122
TMEM87A_+_42565639.23-P1P2_129	TMEM87A_+_42565639.23-P1P2	TMEM87A	GGGGAGAAGGCGGGACGAAC	-17	rG:dT	0.981	(0.942, 1.020)		0.274	0.235	40	50	GANC_+_42565639.23-P1P2_129
TMEM87A_+_42565639.23-P1P2_132	TMEM87A_+_42565639.23-P1P2	TMEM87A	GGGCAGAAGGCGGGACGAAC	-17	rC:dT	0.923	(0.890, 0.955)		0.274	0.209	40	40	GANC_+_42565639.23-P1P2_132
TMEM87A_+_42565639.23-P1P2_135	TMEM87A_+_42565639.23-P1P2	TMEM87A	GGGTAGAAGGCGGGACGAAC	-17	rU:dT	0.875	(0.844, 0.907)		0.274	0.186	40	50	GANC_+_42565639.23-P1P2_135
TMEM87A_+_42565639.23-P1P2_141	TMEM87A_+_42565639.23-P1P2	TMEM87A	GGGAGGAAGGCGGGACGAAC	-16	rG:dT	0.969	(0.929, 1.009)		0.261	0.235	40	50	GANC_+_42565639.23-P1P2_141
TMEM87A_+_42565639.23-P1P2_144	TMEM87A_+_42565639.23-P1P2	TMEM87A	GGGACGAAGGCGGGACGAAC	-16	rC:dT	0.875	(0.836, 0.915)		0.261	0.209	40	50	GANC_+_42565639.23-P1P2_144
TMEM87A_+_42565639.23-P1P2_147	TMEM87A_+_42565639.23-P1P2	TMEM87A	GGGATGAAGGCGGGACGAAC	-16	rU:dT	0.835	(0.794, 0.875)		0.261	0.186	50	60	GANC_+_42565639.23-P1P2_147
TMEM87A_+_42565639.23-P1P2_150	TMEM87A_+_42565639.23-P1P2	TMEM87A	GGGAAAAAGGCGGGACGAAC	-15	rA:dC	0.585	(0.532, 0.638)		0.223	0.201	40	40	GANC_+_42565639.23-P1P2_150
TMEM87A_+_42565639.23-P1P2_155	TMEM87A_+_42565639.23-P1P2	TMEM87A	GGGAACAAGGCGGGACGAAC	-15	rC:dC	0.596	(0.542, 0.649)		0.223	0.165	50	50	GANC_+_42565639.23-P1P2_155
TMEM87A_+_42565639.23-P1P2_158	TMEM87A_+_42565639.23-P1P2	TMEM87A	GGGAATAAGGCGGGACGAAC	-15	rU:dC	0.583	(0.530, 0.636)		0.223	0.165	50	50	GANC_+_42565639.23-P1P2_158
TMEM87A_+_42565639.23-P1P2_165	TMEM87A_+_42565639.23-P1P2	TMEM87A	GGGAAGGAGGCGGGACGAAC	-14	rG:dT	0.849	(0.818, 0.880)		0.256	0.235	40	40	GANC_+_42565639.23-P1P2_165
TMEM87A_+_42565639.23-P1P2_168	TMEM87A_+_42565639.23-P1P2	TMEM87A	GGGAAGCAGGCGGGACGAAC	-14	rC:dT	0.798	(0.758, 0.838)		0.256	0.209	40	50	GANC_+_42565639.23-P1P2_168
TMEM87A_+_42565639.23-P1P2_171	TMEM87A_+_42565639.23-P1P2	TMEM87A	GGGAAGTAGGCGGGACGAAC	-14	rU:dT	0.798	(0.761, 0.835)		0.256	0.186	30	50	GANC_+_42565639.23-P1P2_171
TMEM87A_+_42565639.23-P1P2_177	TMEM87A_+_42565639.23-P1P2	TMEM87A	GGGAAGAGGGCGGGACGAAC	-13	rG:dT	0.832	(0.801, 0.864)		0.259	0.235	40	40	GANC_+_42565639.23-P1P2_177
TMEM87A_+_42565639.23-P1P2_180	TMEM87A_+_42565639.23-P1P2	TMEM87A	GGGAAGACGGCGGGACGAAC	-13	rC:dT	0.651	(0.609, 0.694)		0.259	0.209	50	50	GANC_+_42565639.23-P1P2_180
TMEM87A_+_42565639.23-P1P2_183	TMEM87A_+_42565639.23-P1P2	TMEM87A	GGGAAGATGGCGGGACGAAC	-13	rU:dT	0.709	(0.664, 0.755)		0.259	0.186	40	50	GANC_+_42565639.23-P1P2_183
TMEM87A_+_42565639.23-P1P2_186	TMEM87A_+_42565639.23-P1P2	TMEM87A	GGGAAGAAAGCGGGACGAAC	-12	rA:dC	0.332	(0.281, 0.383)		0.259	0.201	40	40	GANC_+_42565639.23-P1P2_186
TMEM87A_+_42565639.23-P1P2_191	TMEM87A_+_42565639.23-P1P2	TMEM87A	GGGAAGAACGCGGGACGAAC	-12	rC:dC	0.151	(0.119, 0.184)		0.259	0.165	50	60	GANC_+_42565639.23-P1P2_191
TMEM87A_+_42565639.23-P1P2_194	TMEM87A_+_42565639.23-P1P2	TMEM87A	GGGAAGAATGCGGGACGAAC	-12	rU:dC	0.237	(0.194, 0.280)		0.259	0.165	50	60	GANC_+_42565639.23-P1P2_194
TMEM87A_+_42565639.23-P1P2_198	TMEM87A_+_42565639.23-P1P2	TMEM87A	GGGAAGAAGACGGGACGAAC	-11	rA:dC	0.247	(0.205, 0.289)		0.242	0.201	40	70	GANC_+_42565639.23-P1P2_198
TMEM87A_+_42565639.23-P1P2_203	TMEM87A_+_42565639.23-P1P2	TMEM87A	GGGAAGAAGCCGGGACGAAC	-11	rC:dC	0.060	(0.040, 0.081)		0.242	0.165	50	60	GANC_+_42565639.23-P1P2_203
TMEM87A_+_42565639.23-P1P2_206	TMEM87A_+_42565639.23-P1P2	TMEM87A	GGGAAGAAGTCGGGACGAAC	-11	rU:dC	0.098	(0.072, 0.124)		0.242	0.165	30	60	GANC_+_42565639.23-P1P2_206
TMEM87A_+_42565639.23-P1P2_209	TMEM87A_+_42565639.23-P1P2	TMEM87A	GGGAAGAAGGAGGGACGAAC	-10	rA:dG	0.238	(0.207, 0.269)		0.204	0.164	30	50	GANC_+_42565639.23-P1P2_209
TMEM87A_+_42565639.23-P1P2_212	TMEM87A_+_42565639.23-P1P2	TMEM87A	GGGAAGAAGGGGGGACGAAC	-10	rG:dG	0.452	(0.422, 0.481)		0.204	0.212	40	50	GANC_+_42565639.23-P1P2_212
TMEM87A_+_42565639.23-P1P2_217	TMEM87A_+_42565639.23-P1P2	TMEM87A	GGGAAGAAGGTGGGACGAAC	-10	rU:dG	0.491	(0.455, 0.526)		0.204	0.192	30	60	GANC_+_42565639.23-P1P2_217
TMEM87A_+_42565639.23-P1P2_222	TMEM87A_+_42565639.23-P1P2	TMEM87A	GGGAAGAAGGCAGGACGAAC	-9	rA:dC	0.076	(0.056, 0.096)		0.191	0.201	40	50	GANC_+_42565639.23-P1P2_222
TMEM87A_+_42565639.23-P1P2_227	TMEM87A_+_42565639.23-P1P2	TMEM87A	GGGAAGAAGGCCGGACGAAC	-9	rC:dC	0.029	(0.019, 0.038)		0.191	0.165	60	60	GANC_+_42565639.23-P1P2_227
TMEM87A_+_42565639.23-P1P2_230	TMEM87A_+_42565639.23-P1P2	TMEM87A	GGGAAGAAGGCTGGACGAAC	-9	rU:dC	0.029	(0.015, 0.043)		0.191	0.165	40	50	GANC_+_42565639.23-P1P2_230
TMEM87A_+_42565639.23-P1P2_234	TMEM87A_+_42565639.23-P1P2	TMEM87A	GGGAAGAAGGCGAGACGAAC	-8	rA:dC	0.051	(0.035, 0.066)		0.181	0.201	40	40	GANC_+_42565639.23-P1P2_234
TMEM87A_+_42565639.23-P1P2_239	TMEM87A_+_42565639.23-P1P2	TMEM87A	GGGAAGAAGGCGCGACGAAC	-8	rC:dC	0.007	(-0.003, 0.018)		0.181	0.165	60	60	GANC_+_42565639.23-P1P2_239
TMEM87A_+_42565639.23-P1P2_242	TMEM87A_+_42565639.23-P1P2	TMEM87A	GGGAAGAAGGCGTGACGAAC	-8	rU:dC	0.007	(-0.004, 0.018)		0.181	0.165	50	60	GANC_+_42565639.23-P1P2_242
TMEM87A_+_42565639.23-P1P2_246	TMEM87A_+_42565639.23-P1P2	TMEM87A	GGGAAGAAGGCGGAACGAAC	-7	rA:dC	0.095	(0.080, 0.110)		0.120	0.201	50	60	GANC_+_42565639.23-P1P2_246
TMEM87A_+_42565639.23-P1P2_251	TMEM87A_+_42565639.23-P1P2	TMEM87A	GGGAAGAAGGCGGCACGAAC	-7	rC:dC	0.018	(0.008, 0.027)		0.120	0.165	50	60	GANC_+_42565639.23-P1P2_251
TMEM87A_+_42565639.23-P1P2_254	TMEM87A_+_42565639.23-P1P2	TMEM87A	GGGAAGAAGGCGGTACGAAC	-7	rU:dC	0.015	(0.003, 0.026)		0.120	0.165	50	60	GANC_+_42565639.23-P1P2_254
TMEM87A_+_42565639.23-P1P2_261	TMEM87A_+_42565639.23-P1P2	TMEM87A	GGGAAGAAGGCGGGGCGAAC	-6	rG:dT	0.277	(0.253, 0.301)		0.139	0.235	30	40	GANC_+_42565639.23-P1P2_261
TMEM87A_+_42565639.23-P1P2_264	TMEM87A_+_42565639.23-P1P2	TMEM87A	GGGAAGAAGGCGGGCCGAAC	-6	rC:dT	0.096	(0.079, 0.114)		0.139	0.209	40	40	GANC_+_42565639.23-P1P2_264
TMEM87A_+_42565639.23-P1P2_267	TMEM87A_+_42565639.23-P1P2	TMEM87A	GGGAAGAAGGCGGGTCGAAC	-6	rU:dT	0.084	(0.066, 0.102)		0.139	0.186	40	40	GANC_+_42565639.23-P1P2_267
TMEM87A_+_42565639.23-P1P2_269	TMEM87A_+_42565639.23-P1P2	TMEM87A	GGGAAGAAGGCGGGAAGAAC	-5	rA:dG	0.070	(0.053, 0.087)		0.130	0.164	30	40	GANC_+_42565639.23-P1P2_269
TMEM87A_+_42565639.23-P1P2_272	TMEM87A_+_42565639.23-P1P2	TMEM87A	GGGAAGAAGGCGGGAGGAAC	-5	rG:dG	0.145	(0.128, 0.163)		0.130	0.212	30	40	GANC_+_42565639.23-P1P2_272
TMEM87A_+_42565639.23-P1P2_277	TMEM87A_+_42565639.23-P1P2	TMEM87A	GGGAAGAAGGCGGGATGAAC	-5	rU:dG	0.114	(0.094, 0.134)		0.130	0.192	30	40	GANC_+_42565639.23-P1P2_277
TMEM87A_+_42565639.23-P1P2_282	TMEM87A_+_42565639.23-P1P2	TMEM87A	GGGAAGAAGGCGGGACAAAC	-4	rA:dC	0.091	(0.073, 0.108)		0.147	0.201	40	40	GANC_+_42565639.23-P1P2_282
TMEM87A_+_42565639.23-P1P2_287	TMEM87A_+_42565639.23-P1P2	TMEM87A	GGGAAGAAGGCGGGACCAAC	-4	rC:dC	0.036	(0.025, 0.047)		0.147	0.165	40	40	GANC_+_42565639.23-P1P2_287
TMEM87A_+_42565639.23-P1P2_290	TMEM87A_+_42565639.23-P1P2	TMEM87A	GGGAAGAAGGCGGGACTAAC	-4	rU:dC	0.037	(0.024, 0.049)		0.147	0.165	30	50	GANC_+_42565639.23-P1P2_290
TMEM87A_+_42565639.23-P1P2_297	TMEM87A_+_42565639.23-P1P2	TMEM87A	GGGAAGAAGGCGGGACGGAC	-3	rG:dT	0.482	(0.453, 0.512)		0.116	0.235	40	50	GANC_+_42565639.23-P1P2_297
TMEM87A_+_42565639.23-P1P2_300	TMEM87A_+_42565639.23-P1P2	TMEM87A	GGGAAGAAGGCGGGACGCAC	-3	rC:dT	0.163	(0.149, 0.177)		0.116	0.209	30	50	GANC_+_42565639.23-P1P2_300
TMEM87A_+_42565639.23-P1P2_303	TMEM87A_+_42565639.23-P1P2	TMEM87A	GGGAAGAAGGCGGGACGTAC	-3	rU:dT	0.205	(0.186, 0.224)		0.116	0.186	40	50	GANC_+_42565639.23-P1P2_303
TMEM87A_+_42565639.23-P1P2_309	TMEM87A_+_42565639.23-P1P2	TMEM87A	GGGAAGAAGGCGGGACGAGC	-2	rG:dT	0.309	(0.285, 0.333)		0.113	0.235	30	30	GANC_+_42565639.23-P1P2_309
TMEM87A_+_42565639.23-P1P2_312	TMEM87A_+_42565639.23-P1P2	TMEM87A	GGGAAGAAGGCGGGACGACC	-2	rC:dT	0.093	(0.077, 0.109)		0.113	0.209	50	50	GANC_+_42565639.23-P1P2_312
TMEM87A_+_42565639.23-P1P2_315	TMEM87A_+_42565639.23-P1P2	TMEM87A	GGGAAGAAGGCGGGACGATC	-2	rU:dT	0.114	(0.097, 0.130)		0.113	0.186	40	40	GANC_+_42565639.23-P1P2_315
TMEM87A_+_42565639.23-P1P2_317	TMEM87A_+_42565639.23-P1P2	TMEM87A	GGGAAGAAGGCGGGACGAAA	-1	rA:dG	0.046	(0.030, 0.061)		0.105	0.164	40	50	GANC_+_42565639.23-P1P2_317
TMEM87A_+_42565639.23-P1P2_320	TMEM87A_+_42565639.23-P1P2	TMEM87A	GGGAAGAAGGCGGGACGAAG	-1	rG:dG	0.092	(0.078, 0.106)		0.105	0.212	30	30	GANC_+_42565639.23-P1P2_320
TMEM87A_+_42565639.23-P1P2_325	TMEM87A_+_42565639.23-P1P2	TMEM87A	GGGAAGAAGGCGGGACGAAT	-1	rU:dG	0.057	(0.041, 0.074)		0.105	0.192	40	60	GANC_+_42565639.23-P1P2_325
TMEM87B_+_112812926.23-P1P2	TMEM87B_+_112812926.23-P1P2	TMEM87B	GCGTGCAGCTGGGAGATGCC			1.000					30	40
TMEM87B_+_112812926.23-P1P2_101	TMEM87B_+_112812926.23-P1P2	TMEM87B	GAGTGCAGCTGGGAGATGCC	-19	rA:dG	0.843	(0.814, 0.873)		0.260	0.164	20	40
TMEM87B_+_112812926.23-P1P2_104	TMEM87B_+_112812926.23-P1P2	TMEM87B	GGGTGCAGCTGGGAGATGCC	-19	rG:dG	0.833	(0.800, 0.867)		0.260	0.212	20	30
TMEM87B_+_112812926.23-P1P2_109	TMEM87B_+_112812926.23-P1P2	TMEM87B	GTGTGCAGCTGGGAGATGCC	-19	rU:dG	0.783	(0.752, 0.813)		0.260	0.192	30	30
TMEM87B_+_112812926.23-P1P2_114	TMEM87B_+_112812926.23-P1P2	TMEM87B	GCATGCAGCTGGGAGATGCC	-18	rA:dC	0.739	(0.709, 0.770)		0.218	0.201	30	40
TMEM87B_+_112812926.23-P1P2_119	TMEM87B_+_112812926.23-P1P2	TMEM87B	GCCTGCAGCTGGGAGATGCC	-18	rC:dC	0.771	(0.742, 0.800)		0.218	0.165	20	30
TMEM87B_+_112812926.23-P1P2_122	TMEM87B_+_112812926.23-P1P2	TMEM87B	GCTTGCAGCTGGGAGATGCC	-18	rU:dC	0.710	(0.678, 0.741)		0.218	0.165	20	40
TMEM87B_+_112812926.23-P1P2_124	TMEM87B_+_112812926.23-P1P2	TMEM87B	GCGAGCAGCTGGGAGATGCC	-17	rA:dA	0.792	(0.757, 0.826)		0.274	0.182	20	30
TMEM87B_+_112812926.23-P1P2_127	TMEM87B_+_112812926.23-P1P2	TMEM87B	GCGGGCAGCTGGGAGATGCC	-17	rG:dA	0.812	(0.782, 0.842)		0.274	0.200	20	40
TMEM87B_+_112812926.23-P1P2_130	TMEM87B_+_112812926.23-P1P2	TMEM87B	GCGCGCAGCTGGGAGATGCC	-17	rC:dA	0.797	(0.764, 0.830)		0.274	0.225	30	30
TMEM87B_+_112812926.23-P1P2_138	TMEM87B_+_112812926.23-P1P2	TMEM87B	GCGTACAGCTGGGAGATGCC	-16	rA:dC	0.686	(0.659, 0.714)		0.261	0.201	30	40
TMEM87B_+_112812926.23-P1P2_143	TMEM87B_+_112812926.23-P1P2	TMEM87B	GCGTCCAGCTGGGAGATGCC	-16	rC:dC	0.655	(0.622, 0.688)		0.261	0.165	30	30
TMEM87B_+_112812926.23-P1P2_146	TMEM87B_+_112812926.23-P1P2	TMEM87B	GCGTTCAGCTGGGAGATGCC	-16	rU:dC	0.616	(0.585, 0.646)		0.261	0.165	30	30
TMEM87B_+_112812926.23-P1P2_149	TMEM87B_+_112812926.23-P1P2	TMEM87B	GCGTGAAGCTGGGAGATGCC	-15	rA:dG	0.695	(0.662, 0.728)		0.223	0.164	20	40
TMEM87B_+_112812926.23-P1P2_152	TMEM87B_+_112812926.23-P1P2	TMEM87B	GCGTGGAGCTGGGAGATGCC	-15	rG:dG	0.813	(0.781, 0.845)		0.223	0.212	20	30
TMEM87B_+_112812926.23-P1P2_157	TMEM87B_+_112812926.23-P1P2	TMEM87B	GCGTGTAGCTGGGAGATGCC	-15	rU:dG	0.852	(0.819, 0.886)		0.223	0.192	30	40
TMEM87B_+_112812926.23-P1P2_165	TMEM87B_+_112812926.23-P1P2	TMEM87B	GCGTGCGGCTGGGAGATGCC	-14	rG:dT	0.900	(0.872, 0.928)		0.256	0.235	30	30
TMEM87B_+_112812926.23-P1P2_168	TMEM87B_+_112812926.23-P1P2	TMEM87B	GCGTGCCGCTGGGAGATGCC	-14	rC:dT	0.772	(0.740, 0.804)		0.256	0.209	40	40
TMEM87B_+_112812926.23-P1P2_171	TMEM87B_+_112812926.23-P1P2	TMEM87B	GCGTGCTGCTGGGAGATGCC	-14	rU:dT	0.812	(0.777, 0.847)		0.256	0.186	30	40
TMEM87B_+_112812926.23-P1P2_174	TMEM87B_+_112812926.23-P1P2	TMEM87B	GCGTGCAACTGGGAGATGCC	-13	rA:dC	0.609	(0.575, 0.644)		0.259	0.201	30	40
TMEM87B_+_112812926.23-P1P2_179	TMEM87B_+_112812926.23-P1P2	TMEM87B	GCGTGCACCTGGGAGATGCC	-13	rC:dC	0.455	(0.426, 0.485)		0.259	0.165	30	30
TMEM87B_+_112812926.23-P1P2_182	TMEM87B_+_112812926.23-P1P2	TMEM87B	GCGTGCATCTGGGAGATGCC	-13	rU:dC	0.572	(0.541, 0.604)		0.259	0.165	30	40
TMEM87B_+_112812926.23-P1P2_185	TMEM87B_+_112812926.23-P1P2	TMEM87B	GCGTGCAGATGGGAGATGCC	-12	rA:dG	0.597	(0.569, 0.625)		0.259	0.164	20	40
TMEM87B_+_112812926.23-P1P2_188	TMEM87B_+_112812926.23-P1P2	TMEM87B	GCGTGCAGGTGGGAGATGCC	-12	rG:dG	0.708	(0.683, 0.733)		0.259	0.212	20	40
TMEM87B_+_112812926.23-P1P2_193	TMEM87B_+_112812926.23-P1P2	TMEM87B	GCGTGCAGTTGGGAGATGCC	-12	rU:dG	0.706	(0.682, 0.730)		0.259	0.192	30	60
TMEM87B_+_112812926.23-P1P2_196	TMEM87B_+_112812926.23-P1P2	TMEM87B	GCGTGCAGCAGGGAGATGCC	-11	rA:dA	0.543	(0.516, 0.571)		0.242	0.182	30	30
TMEM87B_+_112812926.23-P1P2_199	TMEM87B_+_112812926.23-P1P2	TMEM87B	GCGTGCAGCGGGGAGATGCC	-11	rG:dA	0.622	(0.605, 0.639)		0.242	0.200	40	50
TMEM87B_+_112812926.23-P1P2_202	TMEM87B_+_112812926.23-P1P2	TMEM87B	GCGTGCAGCCGGGAGATGCC	-11	rC:dA	0.527	(0.504, 0.550)		0.242	0.225	20	40
TMEM87B_+_112812926.23-P1P2_210	TMEM87B_+_112812926.23-P1P2	TMEM87B	GCGTGCAGCTAGGAGATGCC	-10	rA:dC	0.239	(0.220, 0.259)		0.204	0.201	30	50
TMEM87B_+_112812926.23-P1P2_215	TMEM87B_+_112812926.23-P1P2	TMEM87B	GCGTGCAGCTCGGAGATGCC	-10	rC:dC	0.092	(0.076, 0.107)		0.204	0.165	30	30
TMEM87B_+_112812926.23-P1P2_218	TMEM87B_+_112812926.23-P1P2	TMEM87B	GCGTGCAGCTTGGAGATGCC	-10	rU:dC	0.117	(0.105, 0.130)		0.204	0.165	20	30
TMEM87B_+_112812926.23-P1P2_222	TMEM87B_+_112812926.23-P1P2	TMEM87B	GCGTGCAGCTGAGAGATGCC	-9	rA:dC	0.152	(0.135, 0.168)		0.191	0.201	30	50
TMEM87B_+_112812926.23-P1P2_227	TMEM87B_+_112812926.23-P1P2	TMEM87B	GCGTGCAGCTGCGAGATGCC	-9	rC:dC	0.050	(0.042, 0.059)		0.191	0.165	40	60
TMEM87B_+_112812926.23-P1P2_230	TMEM87B_+_112812926.23-P1P2	TMEM87B	GCGTGCAGCTGTGAGATGCC	-9	rU:dC	0.072	(0.060, 0.084)		0.191	0.165	20	40
TMEM87B_+_112812926.23-P1P2_234	TMEM87B_+_112812926.23-P1P2	TMEM87B	GCGTGCAGCTGGAAGATGCC	-8	rA:dC	0.164	(0.145, 0.184)		0.181	0.201	30	30
TMEM87B_+_112812926.23-P1P2_239	TMEM87B_+_112812926.23-P1P2	TMEM87B	GCGTGCAGCTGGCAGATGCC	-8	rC:dC	0.058	(0.045, 0.070)		0.181	0.165	30	40
TMEM87B_+_112812926.23-P1P2_242	TMEM87B_+_112812926.23-P1P2	TMEM87B	GCGTGCAGCTGGTAGATGCC	-8	rU:dC	0.062	(0.049, 0.075)		0.181	0.165	40	50
TMEM87B_+_112812926.23-P1P2_249	TMEM87B_+_112812926.23-P1P2	TMEM87B	GCGTGCAGCTGGGGGATGCC	-7	rG:dT	0.450	(0.427, 0.472)		0.120	0.235	20	30
TMEM87B_+_112812926.23-P1P2_252	TMEM87B_+_112812926.23-P1P2	TMEM87B	GCGTGCAGCTGGGCGATGCC	-7	rC:dT	0.117	(0.098, 0.137)		0.120	0.209	40	40
TMEM87B_+_112812926.23-P1P2_255	TMEM87B_+_112812926.23-P1P2	TMEM87B	GCGTGCAGCTGGGTGATGCC	-7	rU:dT	0.151	(0.129, 0.173)		0.120	0.186	20	30
TMEM87B_+_112812926.23-P1P2_258	TMEM87B_+_112812926.23-P1P2	TMEM87B	GCGTGCAGCTGGGAAATGCC	-6	rA:dC	0.218	(0.190, 0.246)		0.139	0.201	30	30
TMEM87B_+_112812926.23-P1P2_263	TMEM87B_+_112812926.23-P1P2	TMEM87B	GCGTGCAGCTGGGACATGCC	-6	rC:dC	0.077	(0.062, 0.092)		0.139	0.165	30	40
TMEM87B_+_112812926.23-P1P2_266	TMEM87B_+_112812926.23-P1P2	TMEM87B	GCGTGCAGCTGGGATATGCC	-6	rU:dC	0.089	(0.075, 0.103)		0.139	0.165	30	40
TMEM87B_+_112812926.23-P1P2_273	TMEM87B_+_112812926.23-P1P2	TMEM87B	GCGTGCAGCTGGGAGGTGCC	-5	rG:dT	0.465	(0.443, 0.487)		0.130	0.235	30	40
TMEM87B_+_112812926.23-P1P2_276	TMEM87B_+_112812926.23-P1P2	TMEM87B	GCGTGCAGCTGGGAGCTGCC	-5	rC:dT	0.208	(0.181, 0.235)		0.130	0.209	30	30
TMEM87B_+_112812926.23-P1P2_279	TMEM87B_+_112812926.23-P1P2	TMEM87B	GCGTGCAGCTGGGAGTTGCC	-5	rU:dT	0.190	(0.166, 0.214)		0.130	0.186	30	40
TMEM87B_+_112812926.23-P1P2_280	TMEM87B_+_112812926.23-P1P2	TMEM87B	GCGTGCAGCTGGGAGAAGCC	-4	rA:dA	0.246	(0.228, 0.263)		0.147	0.182	20	40
TMEM87B_+_112812926.23-P1P2_283	TMEM87B_+_112812926.23-P1P2	TMEM87B	GCGTGCAGCTGGGAGAGGCC	-4	rG:dA	0.336	(0.316, 0.357)		0.147	0.200	20	30
TMEM87B_+_112812926.23-P1P2_286	TMEM87B_+_112812926.23-P1P2	TMEM87B	GCGTGCAGCTGGGAGACGCC	-4	rC:dA	0.226	(0.208, 0.244)		0.147	0.225	30	30
TMEM87B_+_112812926.23-P1P2_294	TMEM87B_+_112812926.23-P1P2	TMEM87B	GCGTGCAGCTGGGAGATACC	-3	rA:dC	0.117	(0.106, 0.129)		0.116	0.201	20	40
TMEM87B_+_112812926.23-P1P2_299	TMEM87B_+_112812926.23-P1P2	TMEM87B	GCGTGCAGCTGGGAGATCCC	-3	rC:dC	0.081	(0.069, 0.094)		0.116	0.165	20	40
TMEM87B_+_112812926.23-P1P2_302	TMEM87B_+_112812926.23-P1P2	TMEM87B	GCGTGCAGCTGGGAGATTCC	-3	rU:dC	0.073	(0.062, 0.085)		0.116	0.165	30	40
TMEM87B_+_112812926.23-P1P2_305	TMEM87B_+_112812926.23-P1P2	TMEM87B	GCGTGCAGCTGGGAGATGAC	-2	rA:dG	0.099	(0.084, 0.114)		0.113	0.164	30	50
TMEM87B_+_112812926.23-P1P2_308	TMEM87B_+_112812926.23-P1P2	TMEM87B	GCGTGCAGCTGGGAGATGGC	-2	rG:dG	0.160	(0.147, 0.173)		0.113	0.212	30	40
TMEM87B_+_112812926.23-P1P2_313	TMEM87B_+_112812926.23-P1P2	TMEM87B	GCGTGCAGCTGGGAGATGTC	-2	rU:dG	0.189	(0.171, 0.206)		0.113	0.192	30	50
TMEM87B_+_112812926.23-P1P2_317	TMEM87B_+_112812926.23-P1P2	TMEM87B	GCGTGCAGCTGGGAGATGCA	-1	rA:dG	0.082	(0.067, 0.096)		0.105	0.164	30	40
TMEM87B_+_112812926.23-P1P2_320	TMEM87B_+_112812926.23-P1P2	TMEM87B	GCGTGCAGCTGGGAGATGCG	-1	rG:dG	0.128	(0.113, 0.143)		0.105	0.212	30	50
TMEM87B_+_112812926.23-P1P2_325	TMEM87B_+_112812926.23-P1P2	TMEM87B	GCGTGCAGCTGGGAGATGCT	-1	rU:dG	0.098	(0.083, 0.114)		0.105	0.192	30	40
TMEM87B_+_112812966.23-P1P2	TMEM87B_+_112812966.23-P1P2	TMEM87B	GGACCGGGAGGCAGGGCTTA			1.000					30	40
TMEM87B_+_112812966.23-P1P2_102	TMEM87B_+_112812966.23-P1P2	TMEM87B	GAACCGGGAGGCAGGGCTTA	-19	rA:dC	0.814	(0.784, 0.845)		0.260	0.201	30	40
TMEM87B_+_112812966.23-P1P2_107	TMEM87B_+_112812966.23-P1P2	TMEM87B	GCACCGGGAGGCAGGGCTTA	-19	rC:dC	0.821	(0.793, 0.848)		0.260	0.165	20	40
TMEM87B_+_112812966.23-P1P2_110	TMEM87B_+_112812966.23-P1P2	TMEM87B	GTACCGGGAGGCAGGGCTTA	-19	rU:dC	0.797	(0.768, 0.827)		0.260	0.165	30	50
TMEM87B_+_112812966.23-P1P2_117	TMEM87B_+_112812966.23-P1P2	TMEM87B	GGGCCGGGAGGCAGGGCTTA	-18	rG:dT	0.844	(0.809, 0.879)		0.218	0.235	20	50
TMEM87B_+_112812966.23-P1P2_120	TMEM87B_+_112812966.23-P1P2	TMEM87B	GGCCCGGGAGGCAGGGCTTA	-18	rC:dT	0.852	(0.821, 0.883)		0.218	0.209	20	50
TMEM87B_+_112812966.23-P1P2_123	TMEM87B_+_112812966.23-P1P2	TMEM87B	GGTCCGGGAGGCAGGGCTTA	-18	rU:dT	0.818	(0.789, 0.848)		0.218	0.186	30	40
TMEM87B_+_112812966.23-P1P2_125	TMEM87B_+_112812966.23-P1P2	TMEM87B	GGAACGGGAGGCAGGGCTTA	-17	rA:dG	0.831	(0.798, 0.863)		0.274	0.164	20	40
TMEM87B_+_112812966.23-P1P2_128	TMEM87B_+_112812966.23-P1P2	TMEM87B	GGAGCGGGAGGCAGGGCTTA	-17	rG:dG	0.806	(0.772, 0.839)		0.274	0.212	30	40
TMEM87B_+_112812966.23-P1P2_133	TMEM87B_+_112812966.23-P1P2	TMEM87B	GGATCGGGAGGCAGGGCTTA	-17	rU:dG	0.818	(0.791, 0.846)		0.274	0.192	30	50
TMEM87B_+_112812966.23-P1P2_137	TMEM87B_+_112812966.23-P1P2	TMEM87B	GGACAGGGAGGCAGGGCTTA	-16	rA:dG	0.806	(0.779, 0.834)		0.261	0.164	30	40
TMEM87B_+_112812966.23-P1P2_140	TMEM87B_+_112812966.23-P1P2	TMEM87B	GGACGGGGAGGCAGGGCTTA	-16	rG:dG	0.787	(0.759, 0.814)		0.261	0.212	20	40
TMEM87B_+_112812966.23-P1P2_145	TMEM87B_+_112812966.23-P1P2	TMEM87B	GGACTGGGAGGCAGGGCTTA	-16	rU:dG	0.820	(0.794, 0.845)		0.261	0.192	20	30
TMEM87B_+_112812966.23-P1P2_150	TMEM87B_+_112812966.23-P1P2	TMEM87B	GGACCAGGAGGCAGGGCTTA	-15	rA:dC	0.856	(0.829, 0.883)		0.223	0.201	20	40
TMEM87B_+_112812966.23-P1P2_155	TMEM87B_+_112812966.23-P1P2	TMEM87B	GGACCCGGAGGCAGGGCTTA	-15	rC:dC	0.913	(0.883, 0.942)		0.223	0.165	20	50
TMEM87B_+_112812966.23-P1P2_158	TMEM87B_+_112812966.23-P1P2	TMEM87B	GGACCTGGAGGCAGGGCTTA	-15	rU:dC	0.892	(0.863, 0.920)		0.223	0.165	30	50
TMEM87B_+_112812966.23-P1P2_162	TMEM87B_+_112812966.23-P1P2	TMEM87B	GGACCGAGAGGCAGGGCTTA	-14	rA:dC	0.868	(0.840, 0.897)		0.256	0.201	20	40
TMEM87B_+_112812966.23-P1P2_167	TMEM87B_+_112812966.23-P1P2	TMEM87B	GGACCGCGAGGCAGGGCTTA	-14	rC:dC	0.925	(0.893, 0.956)		0.256	0.165	30	40
TMEM87B_+_112812966.23-P1P2_170	TMEM87B_+_112812966.23-P1P2	TMEM87B	GGACCGTGAGGCAGGGCTTA	-14	rU:dC	0.918	(0.890, 0.946)		0.256	0.165	30	30
TMEM87B_+_112812966.23-P1P2_174	TMEM87B_+_112812966.23-P1P2	TMEM87B	GGACCGGAAGGCAGGGCTTA	-13	rA:dC	0.847	(0.818, 0.876)		0.259	0.201	30	40
TMEM87B_+_112812966.23-P1P2_179	TMEM87B_+_112812966.23-P1P2	TMEM87B	GGACCGGCAGGCAGGGCTTA	-13	rC:dC	0.873	(0.842, 0.904)		0.259	0.165	20	40
TMEM87B_+_112812966.23-P1P2_182	TMEM87B_+_112812966.23-P1P2	TMEM87B	GGACCGGTAGGCAGGGCTTA	-13	rU:dC	0.881	(0.855, 0.907)		0.259	0.165	30	50
TMEM87B_+_112812966.23-P1P2_189	TMEM87B_+_112812966.23-P1P2	TMEM87B	GGACCGGGGGGCAGGGCTTA	-12	rG:dT	0.824	(0.792, 0.855)		0.259	0.235	20	20
TMEM87B_+_112812966.23-P1P2_192	TMEM87B_+_112812966.23-P1P2	TMEM87B	GGACCGGGCGGCAGGGCTTA	-12	rC:dT	0.808	(0.777, 0.838)		0.259	0.209	40	40
TMEM87B_+_112812966.23-P1P2_195	TMEM87B_+_112812966.23-P1P2	TMEM87B	GGACCGGGTGGCAGGGCTTA	-12	rU:dT	0.814	(0.786, 0.842)		0.259	0.186	20	30
TMEM87B_+_112812966.23-P1P2_198	TMEM87B_+_112812966.23-P1P2	TMEM87B	GGACCGGGAAGCAGGGCTTA	-11	rA:dC	0.546	(0.525, 0.567)		0.242	0.201	30	40
TMEM87B_+_112812966.23-P1P2_203	TMEM87B_+_112812966.23-P1P2	TMEM87B	GGACCGGGACGCAGGGCTTA	-11	rC:dC	0.351	(0.325, 0.377)		0.242	0.165	40	40
TMEM87B_+_112812966.23-P1P2_206	TMEM87B_+_112812966.23-P1P2	TMEM87B	GGACCGGGATGCAGGGCTTA	-11	rU:dC	0.401	(0.378, 0.425)		0.242	0.165	30	50
TMEM87B_+_112812966.23-P1P2_210	TMEM87B_+_112812966.23-P1P2	TMEM87B	GGACCGGGAGACAGGGCTTA	-10	rA:dC	0.515	(0.493, 0.536)		0.204	0.201	30	40
TMEM87B_+_112812966.23-P1P2_215	TMEM87B_+_112812966.23-P1P2	TMEM87B	GGACCGGGAGCCAGGGCTTA	-10	rC:dC	0.301	(0.280, 0.322)		0.204	0.165	20	40
TMEM87B_+_112812966.23-P1P2_218	TMEM87B_+_112812966.23-P1P2	TMEM87B	GGACCGGGAGTCAGGGCTTA	-10	rU:dC	0.347	(0.325, 0.369)		0.204	0.165	20	50
TMEM87B_+_112812966.23-P1P2_221	TMEM87B_+_112812966.23-P1P2	TMEM87B	GGACCGGGAGGAAGGGCTTA	-9	rA:dG	0.428	(0.404, 0.452)		0.191	0.164	20	40
TMEM87B_+_112812966.23-P1P2_224	TMEM87B_+_112812966.23-P1P2	TMEM87B	GGACCGGGAGGGAGGGCTTA	-9	rG:dG	0.581	(0.560, 0.602)		0.191	0.212	20	40
TMEM87B_+_112812966.23-P1P2_229	TMEM87B_+_112812966.23-P1P2	TMEM87B	GGACCGGGAGGTAGGGCTTA	-9	rU:dG	0.673	(0.652, 0.693)		0.191	0.192	40	40
TMEM87B_+_112812966.23-P1P2_237	TMEM87B_+_112812966.23-P1P2	TMEM87B	GGACCGGGAGGCGGGGCTTA	-8	rG:dT	0.622	(0.599, 0.645)		0.181	0.235	30	30
TMEM87B_+_112812966.23-P1P2_240	TMEM87B_+_112812966.23-P1P2	TMEM87B	GGACCGGGAGGCCGGGCTTA	-8	rC:dT	0.403	(0.381, 0.425)		0.181	0.209	20	50
TMEM87B_+_112812966.23-P1P2_243	TMEM87B_+_112812966.23-P1P2	TMEM87B	GGACCGGGAGGCTGGGCTTA	-8	rU:dT	0.412	(0.387, 0.437)		0.181	0.186	30	40
TMEM87B_+_112812966.23-P1P2_246	TMEM87B_+_112812966.23-P1P2	TMEM87B	GGACCGGGAGGCAAGGCTTA	-7	rA:dC	0.327	(0.305, 0.348)		0.120	0.201	20	40
TMEM87B_+_112812966.23-P1P2_251	TMEM87B_+_112812966.23-P1P2	TMEM87B	GGACCGGGAGGCACGGCTTA	-7	rC:dC	0.124	(0.109, 0.138)		0.120	0.165	50	50
TMEM87B_+_112812966.23-P1P2_254	TMEM87B_+_112812966.23-P1P2	TMEM87B	GGACCGGGAGGCATGGCTTA	-7	rU:dC	0.141	(0.127, 0.154)		0.120	0.165	40	50
TMEM87B_+_112812966.23-P1P2_258	TMEM87B_+_112812966.23-P1P2	TMEM87B	GGACCGGGAGGCAGAGCTTA	-6	rA:dC	0.364	(0.336, 0.391)		0.139	0.201	20	40
TMEM87B_+_112812966.23-P1P2_263	TMEM87B_+_112812966.23-P1P2	TMEM87B	GGACCGGGAGGCAGCGCTTA	-6	rC:dC	0.125	(0.109, 0.141)		0.139	0.165	40	50
TMEM87B_+_112812966.23-P1P2_266	TMEM87B_+_112812966.23-P1P2	TMEM87B	GGACCGGGAGGCAGTGCTTA	-6	rU:dC	0.159	(0.138, 0.179)		0.139	0.165	30	30
TMEM87B_+_112812966.23-P1P2_270	TMEM87B_+_112812966.23-P1P2	TMEM87B	GGACCGGGAGGCAGGACTTA	-5	rA:dC	0.312	(0.293, 0.331)		0.130	0.201	30	40
TMEM87B_+_112812966.23-P1P2_275	TMEM87B_+_112812966.23-P1P2	TMEM87B	GGACCGGGAGGCAGGCCTTA	-5	rC:dC	0.142	(0.124, 0.160)		0.130	0.165	30	50
TMEM87B_+_112812966.23-P1P2_278	TMEM87B_+_112812966.23-P1P2	TMEM87B	GGACCGGGAGGCAGGTCTTA	-5	rU:dC	0.159	(0.140, 0.177)		0.130	0.165	30	40
TMEM87B_+_112812966.23-P1P2_281	TMEM87B_+_112812966.23-P1P2	TMEM87B	GGACCGGGAGGCAGGGATTA	-4	rA:dG	0.313	(0.296, 0.331)		0.147	0.164	30	50
TMEM87B_+_112812966.23-P1P2_284	TMEM87B_+_112812966.23-P1P2	TMEM87B	GGACCGGGAGGCAGGGGTTA	-4	rG:dG	0.396	(0.380, 0.412)		0.147	0.212	30	40
TMEM87B_+_112812966.23-P1P2_289	TMEM87B_+_112812966.23-P1P2	TMEM87B	GGACCGGGAGGCAGGGTTTA	-4	rU:dG	0.374	(0.353, 0.396)		0.147	0.192	30	40
TMEM87B_+_112812966.23-P1P2_292	TMEM87B_+_112812966.23-P1P2	TMEM87B	GGACCGGGAGGCAGGGCATA	-3	rA:dA	0.301	(0.280, 0.321)		0.116	0.182	30	30
TMEM87B_+_112812966.23-P1P2_295	TMEM87B_+_112812966.23-P1P2	TMEM87B	GGACCGGGAGGCAGGGCGTA	-3	rG:dA	0.328	(0.311, 0.344)		0.116	0.200	30	60
TMEM87B_+_112812966.23-P1P2_298	TMEM87B_+_112812966.23-P1P2	TMEM87B	GGACCGGGAGGCAGGGCCTA	-3	rC:dA	0.343	(0.325, 0.362)		0.116	0.225	30	40
TMEM87B_+_112812966.23-P1P2_304	TMEM87B_+_112812966.23-P1P2	TMEM87B	GGACCGGGAGGCAGGGCTAA	-2	rA:dA	0.276	(0.257, 0.296)		0.113	0.182	30	40
TMEM87B_+_112812966.23-P1P2_307	TMEM87B_+_112812966.23-P1P2	TMEM87B	GGACCGGGAGGCAGGGCTGA	-2	rG:dA	0.304	(0.291, 0.317)		0.113	0.200	20	30
TMEM87B_+_112812966.23-P1P2_310	TMEM87B_+_112812966.23-P1P2	TMEM87B	GGACCGGGAGGCAGGGCTCA	-2	rC:dA	0.349	(0.329, 0.369)		0.113	0.225	30	30
TMEM87B_+_112812966.23-P1P2_321	TMEM87B_+_112812966.23-P1P2	TMEM87B	GGACCGGGAGGCAGGGCTTG	-1	rG:dT	0.430	(0.406, 0.453)		0.105	0.235	20	30
TMEM87B_+_112812966.23-P1P2_324	TMEM87B_+_112812966.23-P1P2	TMEM87B	GGACCGGGAGGCAGGGCTTC	-1	rC:dT	0.223	(0.202, 0.243)		0.105	0.209	30	30
TMEM87B_+_112812966.23-P1P2_327	TMEM87B_+_112812966.23-P1P2	TMEM87B	GGACCGGGAGGCAGGGCTTT	-1	rU:dT	0.252	(0.226, 0.278)		0.105	0.186	20	30
TMEM87B_+_112812978.23-P1P2	TMEM87B_+_112812978.23-P1P2	TMEM87B	GAAACCCGGCCAGGACCGGG			1.000					40	40
TMEM87B_+_112812978.23-P1P2_105	TMEM87B_+_112812978.23-P1P2	TMEM87B	GGAACCCGGCCAGGACCGGG	-19	rG:dT	0.941	(0.904, 0.978)		0.260	0.235	30	30
TMEM87B_+_112812978.23-P1P2_108	TMEM87B_+_112812978.23-P1P2	TMEM87B	GCAACCCGGCCAGGACCGGG	-19	rC:dT	0.911	(0.877, 0.944)		0.260	0.209	40	40
TMEM87B_+_112812978.23-P1P2_111	TMEM87B_+_112812978.23-P1P2	TMEM87B	GTAACCCGGCCAGGACCGGG	-19	rU:dT	0.856	(0.821, 0.891)		0.260	0.186	30	40
TMEM87B_+_112812978.23-P1P2_117	TMEM87B_+_112812978.23-P1P2	TMEM87B	GAGACCCGGCCAGGACCGGG	-18	rG:dT	0.991	(0.958, 1.023)		0.218	0.235	30	40
TMEM87B_+_112812978.23-P1P2_120	TMEM87B_+_112812978.23-P1P2	TMEM87B	GACACCCGGCCAGGACCGGG	-18	rC:dT	0.958	(0.919, 0.997)		0.218	0.209	30	30
TMEM87B_+_112812978.23-P1P2_123	TMEM87B_+_112812978.23-P1P2	TMEM87B	GATACCCGGCCAGGACCGGG	-18	rU:dT	0.905	(0.868, 0.942)		0.218	0.186	40	40
TMEM87B_+_112812978.23-P1P2_129	TMEM87B_+_112812978.23-P1P2	TMEM87B	GAAGCCCGGCCAGGACCGGG	-17	rG:dT	0.996	(0.960, 1.033)		0.274	0.235	30	40
TMEM87B_+_112812978.23-P1P2_132	TMEM87B_+_112812978.23-P1P2	TMEM87B	GAACCCCGGCCAGGACCGGG	-17	rC:dT	0.953	(0.915, 0.991)		0.274	0.209	30	30
TMEM87B_+_112812978.23-P1P2_135	TMEM87B_+_112812978.23-P1P2	TMEM87B	GAATCCCGGCCAGGACCGGG	-17	rU:dT	0.883	(0.848, 0.918)		0.274	0.186	40	40
TMEM87B_+_112812978.23-P1P2_137	TMEM87B_+_112812978.23-P1P2	TMEM87B	GAAAACCGGCCAGGACCGGG	-16	rA:dG	0.830	(0.784, 0.876)		0.261	0.164	30	50
TMEM87B_+_112812978.23-P1P2_140	TMEM87B_+_112812978.23-P1P2	TMEM87B	GAAAGCCGGCCAGGACCGGG	-16	rG:dG	0.827	(0.786, 0.868)		0.261	0.212	40	40
TMEM87B_+_112812978.23-P1P2_145	TMEM87B_+_112812978.23-P1P2	TMEM87B	GAAATCCGGCCAGGACCGGG	-16	rU:dG	0.886	(0.847, 0.926)		0.261	0.192	30	40
TMEM87B_+_112812978.23-P1P2_149	TMEM87B_+_112812978.23-P1P2	TMEM87B	GAAACACGGCCAGGACCGGG	-15	rA:dG	0.909	(0.861, 0.956)		0.223	0.164	30	50
TMEM87B_+_112812978.23-P1P2_152	TMEM87B_+_112812978.23-P1P2	TMEM87B	GAAACGCGGCCAGGACCGGG	-15	rG:dG	0.937	(0.897, 0.977)		0.223	0.212	40	50
TMEM87B_+_112812978.23-P1P2_157	TMEM87B_+_112812978.23-P1P2	TMEM87B	GAAACTCGGCCAGGACCGGG	-15	rU:dG	1.003	(0.963, 1.044)		0.223	0.192	40	40
TMEM87B_+_112812978.23-P1P2_161	TMEM87B_+_112812978.23-P1P2	TMEM87B	GAAACCAGGCCAGGACCGGG	-14	rA:dG	0.928	(0.888, 0.968)		0.256	0.164	40	50
TMEM87B_+_112812978.23-P1P2_164	TMEM87B_+_112812978.23-P1P2	TMEM87B	GAAACCGGGCCAGGACCGGG	-14	rG:dG	0.936	(0.900, 0.971)		0.256	0.212	30	40
TMEM87B_+_112812978.23-P1P2_169	TMEM87B_+_112812978.23-P1P2	TMEM87B	GAAACCTGGCCAGGACCGGG	-14	rU:dG	0.980	(0.942, 1.018)		0.256	0.192	30	40
TMEM87B_+_112812978.23-P1P2_174	TMEM87B_+_112812978.23-P1P2	TMEM87B	GAAACCCAGCCAGGACCGGG	-13	rA:dC	0.895	(0.860, 0.929)		0.259	0.201	30	30
TMEM87B_+_112812978.23-P1P2_179	TMEM87B_+_112812978.23-P1P2	TMEM87B	GAAACCCCGCCAGGACCGGG	-13	rC:dC	0.779	(0.740, 0.818)		0.259	0.165	40	40
TMEM87B_+_112812978.23-P1P2_182	TMEM87B_+_112812978.23-P1P2	TMEM87B	GAAACCCTGCCAGGACCGGG	-13	rU:dC	0.885	(0.853, 0.916)		0.259	0.165	30	40
TMEM87B_+_112812978.23-P1P2_186	TMEM87B_+_112812978.23-P1P2	TMEM87B	GAAACCCGACCAGGACCGGG	-12	rA:dC	0.826	(0.792, 0.860)		0.259	0.201	30	50
TMEM87B_+_112812978.23-P1P2_191	TMEM87B_+_112812978.23-P1P2	TMEM87B	GAAACCCGCCCAGGACCGGG	-12	rC:dC	0.618	(0.576, 0.659)		0.259	0.165	40	40
TMEM87B_+_112812978.23-P1P2_194	TMEM87B_+_112812978.23-P1P2	TMEM87B	GAAACCCGTCCAGGACCGGG	-12	rU:dC	0.735	(0.704, 0.767)		0.259	0.165	30	50
TMEM87B_+_112812978.23-P1P2_197	TMEM87B_+_112812978.23-P1P2	TMEM87B	GAAACCCGGACAGGACCGGG	-11	rA:dG	0.763	(0.732, 0.794)		0.242	0.164	40	40
TMEM87B_+_112812978.23-P1P2_200	TMEM87B_+_112812978.23-P1P2	TMEM87B	GAAACCCGGGCAGGACCGGG	-11	rG:dG	0.742	(0.716, 0.769)		0.242	0.212	40	40
TMEM87B_+_112812978.23-P1P2_205	TMEM87B_+_112812978.23-P1P2	TMEM87B	GAAACCCGGTCAGGACCGGG	-11	rU:dG	0.828	(0.800, 0.855)		0.242	0.192	30	40
TMEM87B_+_112812978.23-P1P2_209	TMEM87B_+_112812978.23-P1P2	TMEM87B	GAAACCCGGCAAGGACCGGG	-10	rA:dG	0.518	(0.473, 0.564)		0.204	0.164	40	50
TMEM87B_+_112812978.23-P1P2_212	TMEM87B_+_112812978.23-P1P2	TMEM87B	GAAACCCGGCGAGGACCGGG	-10	rG:dG	0.626	(0.593, 0.660)		0.204	0.212	30	30
TMEM87B_+_112812978.23-P1P2_217	TMEM87B_+_112812978.23-P1P2	TMEM87B	GAAACCCGGCTAGGACCGGG	-10	rU:dG	0.757	(0.729, 0.786)		0.204	0.192	40	50
TMEM87B_+_112812978.23-P1P2_225	TMEM87B_+_112812978.23-P1P2	TMEM87B	GAAACCCGGCCGGGACCGGG	-9	rG:dT	0.791	(0.764, 0.819)		0.191	0.235	30	30
TMEM87B_+_112812978.23-P1P2_228	TMEM87B_+_112812978.23-P1P2	TMEM87B	GAAACCCGGCCCGGACCGGG	-9	rC:dT	0.623	(0.590, 0.657)		0.191	0.209	30	30
TMEM87B_+_112812978.23-P1P2_231	TMEM87B_+_112812978.23-P1P2	TMEM87B	GAAACCCGGCCTGGACCGGG	-9	rU:dT	0.608	(0.574, 0.643)		0.191	0.186	30	30
TMEM87B_+_112812978.23-P1P2_234	TMEM87B_+_112812978.23-P1P2	TMEM87B	GAAACCCGGCCAAGACCGGG	-8	rA:dC	0.283	(0.257, 0.310)		0.181	0.201	30	30
TMEM87B_+_112812978.23-P1P2_239	TMEM87B_+_112812978.23-P1P2	TMEM87B	GAAACCCGGCCACGACCGGG	-8	rC:dC	0.118	(0.102, 0.134)		0.181	0.165	40	40
TMEM87B_+_112812978.23-P1P2_242	TMEM87B_+_112812978.23-P1P2	TMEM87B	GAAACCCGGCCATGACCGGG	-8	rU:dC	0.141	(0.120, 0.161)		0.181	0.165	50	50
TMEM87B_+_112812978.23-P1P2_246	TMEM87B_+_112812978.23-P1P2	TMEM87B	GAAACCCGGCCAGAACCGGG	-7	rA:dC	0.333	(0.301, 0.365)		0.120	0.201	30	50
TMEM87B_+_112812978.23-P1P2_251	TMEM87B_+_112812978.23-P1P2	TMEM87B	GAAACCCGGCCAGCACCGGG	-7	rC:dC	0.122	(0.105, 0.139)		0.120	0.165	30	50
TMEM87B_+_112812978.23-P1P2_254	TMEM87B_+_112812978.23-P1P2	TMEM87B	GAAACCCGGCCAGTACCGGG	-7	rU:dC	0.141	(0.118, 0.163)		0.120	0.165	50	50
TMEM87B_+_112812978.23-P1P2_261	TMEM87B_+_112812978.23-P1P2	TMEM87B	GAAACCCGGCCAGGGCCGGG	-6	rG:dT	0.479	(0.452, 0.507)		0.139	0.235	30	40
TMEM87B_+_112812978.23-P1P2_264	TMEM87B_+_112812978.23-P1P2	TMEM87B	GAAACCCGGCCAGGCCCGGG	-6	rC:dT	0.266	(0.242, 0.290)		0.139	0.209	20	30
TMEM87B_+_112812978.23-P1P2_267	TMEM87B_+_112812978.23-P1P2	TMEM87B	GAAACCCGGCCAGGTCCGGG	-6	rU:dT	0.273	(0.244, 0.303)		0.139	0.186	40	40
TMEM87B_+_112812978.23-P1P2_269	TMEM87B_+_112812978.23-P1P2	TMEM87B	GAAACCCGGCCAGGAACGGG	-5	rA:dG	0.214	(0.187, 0.240)		0.130	0.164	40	50
TMEM87B_+_112812978.23-P1P2_272	TMEM87B_+_112812978.23-P1P2	TMEM87B	GAAACCCGGCCAGGAGCGGG	-5	rG:dG	0.260	(0.237, 0.284)		0.130	0.212	30	40
TMEM87B_+_112812978.23-P1P2_277	TMEM87B_+_112812978.23-P1P2	TMEM87B	GAAACCCGGCCAGGATCGGG	-5	rU:dG	0.286	(0.255, 0.317)		0.130	0.192	40	60
TMEM87B_+_112812978.23-P1P2_281	TMEM87B_+_112812978.23-P1P2	TMEM87B	GAAACCCGGCCAGGACAGGG	-4	rA:dG	0.358	(0.325, 0.391)		0.147	0.164	30	30
TMEM87B_+_112812978.23-P1P2_284	TMEM87B_+_112812978.23-P1P2	TMEM87B	GAAACCCGGCCAGGACGGGG	-4	rG:dG	0.474	(0.446, 0.503)		0.147	0.212	40	40
TMEM87B_+_112812978.23-P1P2_289	TMEM87B_+_112812978.23-P1P2	TMEM87B	GAAACCCGGCCAGGACTGGG	-4	rU:dG	0.378	(0.348, 0.408)		0.147	0.192	30	30
TMEM87B_+_112812978.23-P1P2_294	TMEM87B_+_112812978.23-P1P2	TMEM87B	GAAACCCGGCCAGGACCAGG	-3	rA:dC	0.192	(0.174, 0.210)		0.116	0.201	20	50
TMEM87B_+_112812978.23-P1P2_299	TMEM87B_+_112812978.23-P1P2	TMEM87B	GAAACCCGGCCAGGACCCGG	-3	rC:dC	0.102	(0.087, 0.116)		0.116	0.165	40	40
TMEM87B_+_112812978.23-P1P2_302	TMEM87B_+_112812978.23-P1P2	TMEM87B	GAAACCCGGCCAGGACCTGG	-3	rU:dC	0.114	(0.099, 0.130)		0.116	0.165	30	30
TMEM87B_+_112812978.23-P1P2_306	TMEM87B_+_112812978.23-P1P2	TMEM87B	GAAACCCGGCCAGGACCGAG	-2	rA:dC	0.203	(0.182, 0.225)		0.113	0.201	30	50
TMEM87B_+_112812978.23-P1P2_311	TMEM87B_+_112812978.23-P1P2	TMEM87B	GAAACCCGGCCAGGACCGCG	-2	rC:dC	0.062	(0.047, 0.076)		0.113	0.165	40	50
TMEM87B_+_112812978.23-P1P2_314	TMEM87B_+_112812978.23-P1P2	TMEM87B	GAAACCCGGCCAGGACCGTG	-2	rU:dC	0.088	(0.075, 0.100)		0.113	0.165	40	40
TMEM87B_+_112812978.23-P1P2_318	TMEM87B_+_112812978.23-P1P2	TMEM87B	GAAACCCGGCCAGGACCGGA	-1	rA:dC	0.210	(0.191, 0.230)		0.105	0.201	30	50
TMEM87B_+_112812978.23-P1P2_323	TMEM87B_+_112812978.23-P1P2	TMEM87B	GAAACCCGGCCAGGACCGGC	-1	rC:dC	0.077	(0.065, 0.089)		0.105	0.165	30	40
TMEM87B_+_112812978.23-P1P2_326	TMEM87B_+_112812978.23-P1P2	TMEM87B	GAAACCCGGCCAGGACCGGT	-1	rU:dC	0.101	(0.089, 0.113)		0.105	0.165	40	50
TMEM87B_+_112813182.23-P1P2	TMEM87B_+_112813182.23-P1P2	TMEM87B	GCAGGAGCCCGGCTACCGAG			1.000					50	50
TMEM87B_+_112813182.23-P1P2_101	TMEM87B_+_112813182.23-P1P2	TMEM87B	GAAGGAGCCCGGCTACCGAG	-19	rA:dG	0.762	(0.725, 0.800)		0.260	0.164	40	60
TMEM87B_+_112813182.23-P1P2_104	TMEM87B_+_112813182.23-P1P2	TMEM87B	GGAGGAGCCCGGCTACCGAG	-19	rG:dG	0.737	(0.704, 0.770)		0.260	0.212	50	50
TMEM87B_+_112813182.23-P1P2_109	TMEM87B_+_112813182.23-P1P2	TMEM87B	GTAGGAGCCCGGCTACCGAG	-19	rU:dG	0.718	(0.686, 0.749)		0.260	0.192	50	60
TMEM87B_+_112813182.23-P1P2_117	TMEM87B_+_112813182.23-P1P2	TMEM87B	GCGGGAGCCCGGCTACCGAG	-18	rG:dT	0.886	(0.850, 0.922)		0.218	0.235	40	40
TMEM87B_+_112813182.23-P1P2_120	TMEM87B_+_112813182.23-P1P2	TMEM87B	GCCGGAGCCCGGCTACCGAG	-18	rC:dT	0.776	(0.736, 0.816)		0.218	0.209	50	50
TMEM87B_+_112813182.23-P1P2_123	TMEM87B_+_112813182.23-P1P2	TMEM87B	GCTGGAGCCCGGCTACCGAG	-18	rU:dT	0.680	(0.645, 0.714)		0.218	0.186	50	50
TMEM87B_+_112813182.23-P1P2_126	TMEM87B_+_112813182.23-P1P2	TMEM87B	GCAAGAGCCCGGCTACCGAG	-17	rA:dC	0.490	(0.456, 0.524)		0.274	0.201	50	60
TMEM87B_+_112813182.23-P1P2_131	TMEM87B_+_112813182.23-P1P2	TMEM87B	GCACGAGCCCGGCTACCGAG	-17	rC:dC	0.513	(0.474, 0.551)		0.274	0.165	60	60
TMEM87B_+_112813182.23-P1P2_134	TMEM87B_+_112813182.23-P1P2	TMEM87B	GCATGAGCCCGGCTACCGAG	-17	rU:dC	0.466	(0.434, 0.498)		0.274	0.165	50	50
TMEM87B_+_112813182.23-P1P2_138	TMEM87B_+_112813182.23-P1P2	TMEM87B	GCAGAAGCCCGGCTACCGAG	-16	rA:dC	0.456	(0.417, 0.494)		0.261	0.201	50	50
TMEM87B_+_112813182.23-P1P2_143	TMEM87B_+_112813182.23-P1P2	TMEM87B	GCAGCAGCCCGGCTACCGAG	-16	rC:dC	0.435	(0.398, 0.471)		0.261	0.165	50	60
TMEM87B_+_112813182.23-P1P2_146	TMEM87B_+_112813182.23-P1P2	TMEM87B	GCAGTAGCCCGGCTACCGAG	-16	rU:dC	0.388	(0.351, 0.424)		0.261	0.165	40	60
TMEM87B_+_112813182.23-P1P2_153	TMEM87B_+_112813182.23-P1P2	TMEM87B	GCAGGGGCCCGGCTACCGAG	-15	rG:dT	0.943	(0.916, 0.971)		0.223	0.235	50	60
TMEM87B_+_112813182.23-P1P2_156	TMEM87B_+_112813182.23-P1P2	TMEM87B	GCAGGCGCCCGGCTACCGAG	-15	rC:dT	0.697	(0.655, 0.739)		0.223	0.209	50	50
TMEM87B_+_112813182.23-P1P2_159	TMEM87B_+_112813182.23-P1P2	TMEM87B	GCAGGTGCCCGGCTACCGAG	-15	rU:dT	0.739	(0.701, 0.777)		0.223	0.186	40	60
TMEM87B_+_112813182.23-P1P2_162	TMEM87B_+_112813182.23-P1P2	TMEM87B	GCAGGAACCCGGCTACCGAG	-14	rA:dC	0.506	(0.462, 0.549)		0.256	0.201	60	60
TMEM87B_+_112813182.23-P1P2_167	TMEM87B_+_112813182.23-P1P2	TMEM87B	GCAGGACCCCGGCTACCGAG	-14	rC:dC	0.376	(0.331, 0.422)		0.256	0.165	50	50
TMEM87B_+_112813182.23-P1P2_170	TMEM87B_+_112813182.23-P1P2	TMEM87B	GCAGGATCCCGGCTACCGAG	-14	rU:dC	0.432	(0.392, 0.471)		0.256	0.165	50	60
TMEM87B_+_112813182.23-P1P2_173	TMEM87B_+_112813182.23-P1P2	TMEM87B	GCAGGAGACCGGCTACCGAG	-13	rA:dG	0.602	(0.565, 0.638)		0.259	0.164	50	50
TMEM87B_+_112813182.23-P1P2_176	TMEM87B_+_112813182.23-P1P2	TMEM87B	GCAGGAGGCCGGCTACCGAG	-13	rG:dG	0.701	(0.666, 0.735)		0.259	0.212	50	50
TMEM87B_+_112813182.23-P1P2_181	TMEM87B_+_112813182.23-P1P2	TMEM87B	GCAGGAGTCCGGCTACCGAG	-13	rU:dG	0.751	(0.723, 0.779)		0.259	0.192	40	40
TMEM87B_+_112813182.23-P1P2_185	TMEM87B_+_112813182.23-P1P2	TMEM87B	GCAGGAGCACGGCTACCGAG	-12	rA:dG	0.505	(0.464, 0.546)		0.259	0.164	50	60
TMEM87B_+_112813182.23-P1P2_188	TMEM87B_+_112813182.23-P1P2	TMEM87B	GCAGGAGCGCGGCTACCGAG	-12	rG:dG	0.600	(0.562, 0.639)		0.259	0.212	40	50
TMEM87B_+_112813182.23-P1P2_193	TMEM87B_+_112813182.23-P1P2	TMEM87B	GCAGGAGCTCGGCTACCGAG	-12	rU:dG	0.748	(0.716, 0.781)		0.259	0.192	50	70
TMEM87B_+_112813182.23-P1P2_197	TMEM87B_+_112813182.23-P1P2	TMEM87B	GCAGGAGCCAGGCTACCGAG	-11	rA:dG	0.292	(0.257, 0.328)		0.242	0.164	40	40
TMEM87B_+_112813182.23-P1P2_200	TMEM87B_+_112813182.23-P1P2	TMEM87B	GCAGGAGCCGGGCTACCGAG	-11	rG:dG	0.483	(0.452, 0.515)		0.242	0.212	50	50
TMEM87B_+_112813182.23-P1P2_205	TMEM87B_+_112813182.23-P1P2	TMEM87B	GCAGGAGCCTGGCTACCGAG	-11	rU:dG	0.572	(0.535, 0.609)		0.242	0.192	40	50
TMEM87B_+_112813182.23-P1P2_210	TMEM87B_+_112813182.23-P1P2	TMEM87B	GCAGGAGCCCAGCTACCGAG	-10	rA:dC	0.097	(0.077, 0.117)		0.204	0.201	30	50
TMEM87B_+_112813182.23-P1P2_215	TMEM87B_+_112813182.23-P1P2	TMEM87B	GCAGGAGCCCCGCTACCGAG	-10	rC:dC	0.047	(0.034, 0.061)		0.204	0.165	40	40
TMEM87B_+_112813182.23-P1P2_218	TMEM87B_+_112813182.23-P1P2	TMEM87B	GCAGGAGCCCTGCTACCGAG	-10	rU:dC	0.049	(0.036, 0.062)		0.204	0.165	30	40
TMEM87B_+_112813182.23-P1P2_222	TMEM87B_+_112813182.23-P1P2	TMEM87B	GCAGGAGCCCGACTACCGAG	-9	rA:dC	0.091	(0.073, 0.109)		0.191	0.201	50	60
TMEM87B_+_112813182.23-P1P2_227	TMEM87B_+_112813182.23-P1P2	TMEM87B	GCAGGAGCCCGCCTACCGAG	-9	rC:dC	0.048	(0.034, 0.061)		0.191	0.165	50	50
TMEM87B_+_112813182.23-P1P2_230	TMEM87B_+_112813182.23-P1P2	TMEM87B	GCAGGAGCCCGTCTACCGAG	-9	rU:dC	0.044	(0.030, 0.059)		0.191	0.165	50	60
TMEM87B_+_112813182.23-P1P2_233	TMEM87B_+_112813182.23-P1P2	TMEM87B	GCAGGAGCCCGGATACCGAG	-8	rA:dG	0.042	(0.026, 0.058)		0.181	0.164	40	40
TMEM87B_+_112813182.23-P1P2_236	TMEM87B_+_112813182.23-P1P2	TMEM87B	GCAGGAGCCCGGGTACCGAG	-8	rG:dG	0.261	(0.235, 0.286)		0.181	0.212	30	50
TMEM87B_+_112813182.23-P1P2_241	TMEM87B_+_112813182.23-P1P2	TMEM87B	GCAGGAGCCCGGTTACCGAG	-8	rU:dG	0.378	(0.340, 0.417)		0.181	0.192	50	60
TMEM87B_+_112813182.23-P1P2_244	TMEM87B_+_112813182.23-P1P2	TMEM87B	GCAGGAGCCCGGCAACCGAG	-7	rA:dA	0.057	(0.042, 0.073)		0.120	0.182	30	50
TMEM87B_+_112813182.23-P1P2_247	TMEM87B_+_112813182.23-P1P2	TMEM87B	GCAGGAGCCCGGCGACCGAG	-7	rG:dA	0.069	(0.056, 0.082)		0.120	0.200	40	40
TMEM87B_+_112813182.23-P1P2_250	TMEM87B_+_112813182.23-P1P2	TMEM87B	GCAGGAGCCCGGCCACCGAG	-7	rC:dA	0.139	(0.122, 0.156)		0.120	0.225	40	50
TMEM87B_+_112813182.23-P1P2_261	TMEM87B_+_112813182.23-P1P2	TMEM87B	GCAGGAGCCCGGCTGCCGAG	-6	rG:dT	0.198	(0.173, 0.222)		0.139	0.235	40	40
TMEM87B_+_112813182.23-P1P2_264	TMEM87B_+_112813182.23-P1P2	TMEM87B	GCAGGAGCCCGGCTCCCGAG	-6	rC:dT	0.071	(0.052, 0.090)		0.139	0.209	30	30
TMEM87B_+_112813182.23-P1P2_267	TMEM87B_+_112813182.23-P1P2	TMEM87B	GCAGGAGCCCGGCTTCCGAG	-6	rU:dT	0.045	(0.029, 0.061)		0.139	0.186	30	30
TMEM87B_+_112813182.23-P1P2_269	TMEM87B_+_112813182.23-P1P2	TMEM87B	GCAGGAGCCCGGCTAACGAG	-5	rA:dG	-0.000	(-0.015, 0.015)		0.130	0.164	30	60
TMEM87B_+_112813182.23-P1P2_272	TMEM87B_+_112813182.23-P1P2	TMEM87B	GCAGGAGCCCGGCTAGCGAG	-5	rG:dG	0.028	(0.012, 0.043)		0.130	0.212	50	50
TMEM87B_+_112813182.23-P1P2_277	TMEM87B_+_112813182.23-P1P2	TMEM87B	GCAGGAGCCCGGCTATCGAG	-5	rU:dG	0.036	(0.022, 0.051)		0.130	0.192	50	60
TMEM87B_+_112813182.23-P1P2_281	TMEM87B_+_112813182.23-P1P2	TMEM87B	GCAGGAGCCCGGCTACAGAG	-4	rA:dG	0.077	(0.058, 0.097)		0.147	0.164	30	40
TMEM87B_+_112813182.23-P1P2_284	TMEM87B_+_112813182.23-P1P2	TMEM87B	GCAGGAGCCCGGCTACGGAG	-4	rG:dG	0.244	(0.214, 0.274)		0.147	0.212	50	50
TMEM87B_+_112813182.23-P1P2_289	TMEM87B_+_112813182.23-P1P2	TMEM87B	GCAGGAGCCCGGCTACTGAG	-4	rU:dG	0.102	(0.084, 0.120)		0.147	0.192	40	40
TMEM87B_+_112813182.23-P1P2_294	TMEM87B_+_112813182.23-P1P2	TMEM87B	GCAGGAGCCCGGCTACCAAG	-3	rA:dC	0.019	(0.006, 0.031)		0.116	0.201	30	50
TMEM87B_+_112813182.23-P1P2_299	TMEM87B_+_112813182.23-P1P2	TMEM87B	GCAGGAGCCCGGCTACCCAG	-3	rC:dC	0.023	(0.012, 0.034)		0.116	0.165	40	40
TMEM87B_+_112813182.23-P1P2_302	TMEM87B_+_112813182.23-P1P2	TMEM87B	GCAGGAGCCCGGCTACCTAG	-3	rU:dC	0.015	(0.004, 0.027)		0.116	0.165	40	60
TMEM87B_+_112813182.23-P1P2_309	TMEM87B_+_112813182.23-P1P2	TMEM87B	GCAGGAGCCCGGCTACCGGG	-2	rG:dT	0.344	(0.313, 0.375)		0.113	0.235	40	50
TMEM87B_+_112813182.23-P1P2_312	TMEM87B_+_112813182.23-P1P2	TMEM87B	GCAGGAGCCCGGCTACCGCG	-2	rC:dT	0.031	(0.015, 0.046)		0.113	0.209	30	30
TMEM87B_+_112813182.23-P1P2_315	TMEM87B_+_112813182.23-P1P2	TMEM87B	GCAGGAGCCCGGCTACCGTG	-2	rU:dT	0.055	(0.040, 0.071)		0.113	0.186	30	50
TMEM87B_+_112813182.23-P1P2_318	TMEM87B_+_112813182.23-P1P2	TMEM87B	GCAGGAGCCCGGCTACCGAA	-1	rA:dC	0.021	(0.008, 0.034)		0.105	0.201	50	50
TMEM87B_+_112813182.23-P1P2_323	TMEM87B_+_112813182.23-P1P2	TMEM87B	GCAGGAGCCCGGCTACCGAC	-1	rC:dC	0.012	(0.003, 0.021)		0.105	0.165	50	50
TMEM87B_+_112813182.23-P1P2_326	TMEM87B_+_112813182.23-P1P2	TMEM87B	GCAGGAGCCCGGCTACCGAT	-1	rU:dC	0.001	(-0.009, 0.012)		0.105	0.165	50	60
TMEM87B_+_112813446.23-P1P2	TMEM87B_+_112813446.23-P1P2	TMEM87B	GGGCTCAGGGAGGGTATCAG			1.000					30	60
TMEM87B_+_112813446.23-P1P2_102	TMEM87B_+_112813446.23-P1P2	TMEM87B	GAGCTCAGGGAGGGTATCAG	-19	rA:dC	0.935	(0.907, 0.962)		0.260	0.201	20	60
TMEM87B_+_112813446.23-P1P2_107	TMEM87B_+_112813446.23-P1P2	TMEM87B	GCGCTCAGGGAGGGTATCAG	-19	rC:dC	0.959	(0.934, 0.984)		0.260	0.165	30	50
TMEM87B_+_112813446.23-P1P2_110	TMEM87B_+_112813446.23-P1P2	TMEM87B	GTGCTCAGGGAGGGTATCAG	-19	rU:dC	0.930	(0.904, 0.957)		0.260	0.165	30	50
TMEM87B_+_112813446.23-P1P2_114	TMEM87B_+_112813446.23-P1P2	TMEM87B	GGACTCAGGGAGGGTATCAG	-18	rA:dC	0.921	(0.897, 0.945)		0.218	0.201	30	50
TMEM87B_+_112813446.23-P1P2_119	TMEM87B_+_112813446.23-P1P2	TMEM87B	GGCCTCAGGGAGGGTATCAG	-18	rC:dC	0.975	(0.952, 0.997)		0.218	0.165	30	50
TMEM87B_+_112813446.23-P1P2_122	TMEM87B_+_112813446.23-P1P2	TMEM87B	GGTCTCAGGGAGGGTATCAG	-18	rU:dC	0.921	(0.898, 0.944)		0.218	0.165	30	50
TMEM87B_+_112813446.23-P1P2_125	TMEM87B_+_112813446.23-P1P2	TMEM87B	GGGATCAGGGAGGGTATCAG	-17	rA:dG	0.899	(0.873, 0.926)		0.274	0.164	30	60
TMEM87B_+_112813446.23-P1P2_128	TMEM87B_+_112813446.23-P1P2	TMEM87B	GGGGTCAGGGAGGGTATCAG	-17	rG:dG	0.884	(0.856, 0.912)		0.274	0.212	30	50
TMEM87B_+_112813446.23-P1P2_133	TMEM87B_+_112813446.23-P1P2	TMEM87B	GGGTTCAGGGAGGGTATCAG	-17	rU:dG	0.885	(0.860, 0.910)		0.274	0.192	30	60
TMEM87B_+_112813446.23-P1P2_136	TMEM87B_+_112813446.23-P1P2	TMEM87B	GGGCACAGGGAGGGTATCAG	-16	rA:dA	0.924	(0.899, 0.949)		0.261	0.182	30	60
TMEM87B_+_112813446.23-P1P2_139	TMEM87B_+_112813446.23-P1P2	TMEM87B	GGGCGCAGGGAGGGTATCAG	-16	rG:dA	0.919	(0.890, 0.949)		0.261	0.200	30	50
TMEM87B_+_112813446.23-P1P2_142	TMEM87B_+_112813446.23-P1P2	TMEM87B	GGGCCCAGGGAGGGTATCAG	-16	rC:dA	0.935	(0.908, 0.962)		0.261	0.225	20	50
TMEM87B_+_112813446.23-P1P2_149	TMEM87B_+_112813446.23-P1P2	TMEM87B	GGGCTAAGGGAGGGTATCAG	-15	rA:dG	0.894	(0.867, 0.921)		0.223	0.164	30	60
TMEM87B_+_112813446.23-P1P2_152	TMEM87B_+_112813446.23-P1P2	TMEM87B	GGGCTGAGGGAGGGTATCAG	-15	rG:dG	0.882	(0.855, 0.908)		0.223	0.212	30	50
TMEM87B_+_112813446.23-P1P2_157	TMEM87B_+_112813446.23-P1P2	TMEM87B	GGGCTTAGGGAGGGTATCAG	-15	rU:dG	0.916	(0.891, 0.941)		0.223	0.192	20	60
TMEM87B_+_112813446.23-P1P2_165	TMEM87B_+_112813446.23-P1P2	TMEM87B	GGGCTCGGGGAGGGTATCAG	-14	rG:dT	0.913	(0.886, 0.941)		0.256	0.235	30	50
TMEM87B_+_112813446.23-P1P2_168	TMEM87B_+_112813446.23-P1P2	TMEM87B	GGGCTCCGGGAGGGTATCAG	-14	rC:dT	0.936	(0.911, 0.961)		0.256	0.209	30	50
TMEM87B_+_112813446.23-P1P2_171	TMEM87B_+_112813446.23-P1P2	TMEM87B	GGGCTCTGGGAGGGTATCAG	-14	rU:dT	0.924	(0.898, 0.949)		0.256	0.186	20	50
TMEM87B_+_112813446.23-P1P2_174	TMEM87B_+_112813446.23-P1P2	TMEM87B	GGGCTCAAGGAGGGTATCAG	-13	rA:dC	0.902	(0.878, 0.925)		0.259	0.201	30	60
TMEM87B_+_112813446.23-P1P2_179	TMEM87B_+_112813446.23-P1P2	TMEM87B	GGGCTCACGGAGGGTATCAG	-13	rC:dC	0.897	(0.871, 0.922)		0.259	0.165	40	60
TMEM87B_+_112813446.23-P1P2_182	TMEM87B_+_112813446.23-P1P2	TMEM87B	GGGCTCATGGAGGGTATCAG	-13	rU:dC	0.899	(0.875, 0.924)		0.259	0.165	30	60
TMEM87B_+_112813446.23-P1P2_186	TMEM87B_+_112813446.23-P1P2	TMEM87B	GGGCTCAGAGAGGGTATCAG	-12	rA:dC	0.856	(0.831, 0.881)		0.259	0.201	20	50
TMEM87B_+_112813446.23-P1P2_191	TMEM87B_+_112813446.23-P1P2	TMEM87B	GGGCTCAGCGAGGGTATCAG	-12	rC:dC	0.787	(0.764, 0.809)		0.259	0.165	40	60
TMEM87B_+_112813446.23-P1P2_194	TMEM87B_+_112813446.23-P1P2	TMEM87B	GGGCTCAGTGAGGGTATCAG	-12	rU:dC	0.812	(0.789, 0.835)		0.259	0.165	20	40
TMEM87B_+_112813446.23-P1P2_198	TMEM87B_+_112813446.23-P1P2	TMEM87B	GGGCTCAGGAAGGGTATCAG	-11	rA:dC	0.772	(0.749, 0.796)		0.242	0.201	20	50
TMEM87B_+_112813446.23-P1P2_203	TMEM87B_+_112813446.23-P1P2	TMEM87B	GGGCTCAGGCAGGGTATCAG	-11	rC:dC	0.589	(0.565, 0.613)		0.242	0.165	30	40
TMEM87B_+_112813446.23-P1P2_206	TMEM87B_+_112813446.23-P1P2	TMEM87B	GGGCTCAGGTAGGGTATCAG	-11	rU:dC	0.665	(0.640, 0.689)		0.242	0.165	20	60
TMEM87B_+_112813446.23-P1P2_213	TMEM87B_+_112813446.23-P1P2	TMEM87B	GGGCTCAGGGGGGGTATCAG	-10	rG:dT	0.776	(0.753, 0.799)		0.204	0.235	40	50
TMEM87B_+_112813446.23-P1P2_216	TMEM87B_+_112813446.23-P1P2	TMEM87B	GGGCTCAGGGCGGGTATCAG	-10	rC:dT	0.761	(0.741, 0.781)		0.204	0.209	40	50
TMEM87B_+_112813446.23-P1P2_219	TMEM87B_+_112813446.23-P1P2	TMEM87B	GGGCTCAGGGTGGGTATCAG	-10	rU:dT	0.749	(0.729, 0.770)		0.204	0.186	30	50
TMEM87B_+_112813446.23-P1P2_222	TMEM87B_+_112813446.23-P1P2	TMEM87B	GGGCTCAGGGAAGGTATCAG	-9	rA:dC	0.590	(0.562, 0.617)		0.191	0.201	20	50
TMEM87B_+_112813446.23-P1P2_227	TMEM87B_+_112813446.23-P1P2	TMEM87B	GGGCTCAGGGACGGTATCAG	-9	rC:dC	0.395	(0.366, 0.424)		0.191	0.165	40	40
TMEM87B_+_112813446.23-P1P2_230	TMEM87B_+_112813446.23-P1P2	TMEM87B	GGGCTCAGGGATGGTATCAG	-9	rU:dC	0.417	(0.384, 0.450)		0.191	0.165	20	50
TMEM87B_+_112813446.23-P1P2_234	TMEM87B_+_112813446.23-P1P2	TMEM87B	GGGCTCAGGGAGAGTATCAG	-8	rA:dC	0.535	(0.508, 0.563)		0.181	0.201	20	40
TMEM87B_+_112813446.23-P1P2_239	TMEM87B_+_112813446.23-P1P2	TMEM87B	GGGCTCAGGGAGCGTATCAG	-8	rC:dC	0.260	(0.233, 0.286)		0.181	0.165	20	50
TMEM87B_+_112813446.23-P1P2_242	TMEM87B_+_112813446.23-P1P2	TMEM87B	GGGCTCAGGGAGTGTATCAG	-8	rU:dC	0.292	(0.260, 0.323)		0.181	0.165	30	60
TMEM87B_+_112813446.23-P1P2_246	TMEM87B_+_112813446.23-P1P2	TMEM87B	GGGCTCAGGGAGGATATCAG	-7	rA:dC	0.587	(0.560, 0.615)		0.120	0.201	30	50
TMEM87B_+_112813446.23-P1P2_251	TMEM87B_+_112813446.23-P1P2	TMEM87B	GGGCTCAGGGAGGCTATCAG	-7	rC:dC	0.256	(0.234, 0.278)		0.120	0.165	30	60
TMEM87B_+_112813446.23-P1P2_254	TMEM87B_+_112813446.23-P1P2	TMEM87B	GGGCTCAGGGAGGTTATCAG	-7	rU:dC	0.305	(0.273, 0.337)		0.120	0.165	30	50
TMEM87B_+_112813446.23-P1P2_256	TMEM87B_+_112813446.23-P1P2	TMEM87B	GGGCTCAGGGAGGGAATCAG	-6	rA:dA	0.486	(0.461, 0.511)		0.139	0.182	20	40
TMEM87B_+_112813446.23-P1P2_259	TMEM87B_+_112813446.23-P1P2	TMEM87B	GGGCTCAGGGAGGGGATCAG	-6	rG:dA	0.408	(0.388, 0.428)		0.139	0.200	30	40
TMEM87B_+_112813446.23-P1P2_262	TMEM87B_+_112813446.23-P1P2	TMEM87B	GGGCTCAGGGAGGGCATCAG	-6	rC:dA	0.550	(0.526, 0.574)		0.139	0.225	20	40
TMEM87B_+_112813446.23-P1P2_273	TMEM87B_+_112813446.23-P1P2	TMEM87B	GGGCTCAGGGAGGGTGTCAG	-5	rG:dT	0.582	(0.557, 0.607)		0.130	0.235	30	30
TMEM87B_+_112813446.23-P1P2_276	TMEM87B_+_112813446.23-P1P2	TMEM87B	GGGCTCAGGGAGGGTCTCAG	-5	rC:dT	0.486	(0.462, 0.509)		0.130	0.209	10	30
TMEM87B_+_112813446.23-P1P2_279	TMEM87B_+_112813446.23-P1P2	TMEM87B	GGGCTCAGGGAGGGTTTCAG	-5	rU:dT	0.466	(0.438, 0.494)		0.130	0.186	30	50
TMEM87B_+_112813446.23-P1P2_280	TMEM87B_+_112813446.23-P1P2	TMEM87B	GGGCTCAGGGAGGGTAACAG	-4	rA:dA	0.518	(0.498, 0.539)		0.147	0.182	30	40
TMEM87B_+_112813446.23-P1P2_283	TMEM87B_+_112813446.23-P1P2	TMEM87B	GGGCTCAGGGAGGGTAGCAG	-4	rG:dA	0.490	(0.471, 0.510)		0.147	0.200	30	40
TMEM87B_+_112813446.23-P1P2_286	TMEM87B_+_112813446.23-P1P2	TMEM87B	GGGCTCAGGGAGGGTACCAG	-4	rC:dA	0.513	(0.489, 0.536)		0.147	0.225	30	50
TMEM87B_+_112813446.23-P1P2_293	TMEM87B_+_112813446.23-P1P2	TMEM87B	GGGCTCAGGGAGGGTATAAG	-3	rA:dG	0.263	(0.243, 0.283)		0.116	0.164	30	40
TMEM87B_+_112813446.23-P1P2_296	TMEM87B_+_112813446.23-P1P2	TMEM87B	GGGCTCAGGGAGGGTATGAG	-3	rG:dG	0.360	(0.341, 0.379)		0.116	0.212	30	50
TMEM87B_+_112813446.23-P1P2_301	TMEM87B_+_112813446.23-P1P2	TMEM87B	GGGCTCAGGGAGGGTATTAG	-3	rU:dG	0.325	(0.309, 0.340)		0.116	0.192	30	40
TMEM87B_+_112813446.23-P1P2_309	TMEM87B_+_112813446.23-P1P2	TMEM87B	GGGCTCAGGGAGGGTATCGG	-2	rG:dT	0.589	(0.564, 0.613)		0.113	0.235	40	50
TMEM87B_+_112813446.23-P1P2_312	TMEM87B_+_112813446.23-P1P2	TMEM87B	GGGCTCAGGGAGGGTATCCG	-2	rC:dT	0.398	(0.363, 0.433)		0.113	0.209	30	60
TMEM87B_+_112813446.23-P1P2_315	TMEM87B_+_112813446.23-P1P2	TMEM87B	GGGCTCAGGGAGGGTATCTG	-2	rU:dT	0.399	(0.370, 0.427)		0.113	0.186	30	50
TMEM87B_+_112813446.23-P1P2_318	TMEM87B_+_112813446.23-P1P2	TMEM87B	GGGCTCAGGGAGGGTATCAA	-1	rA:dC	0.356	(0.333, 0.378)		0.105	0.201	30	50
TMEM87B_+_112813446.23-P1P2_323	TMEM87B_+_112813446.23-P1P2	TMEM87B	GGGCTCAGGGAGGGTATCAC	-1	rC:dC	0.169	(0.155, 0.183)		0.105	0.165	30	40
TMEM87B_+_112813446.23-P1P2_326	TMEM87B_+_112813446.23-P1P2	TMEM87B	GGGCTCAGGGAGGGTATCAT	-1	rU:dC	0.197	(0.179, 0.216)		0.105	0.165	30	50
TMEM88B_+_1361457.23-P1P2	TMEM88B_+_1361457.23-P1P2	TMEM88B	GGGCGGTGCTCAATGCAGAG			1.000					30	50
TMEM88B_+_1361457.23-P1P2_102	TMEM88B_+_1361457.23-P1P2	TMEM88B	GAGCGGTGCTCAATGCAGAG	-19	rA:dC	0.526	(0.498, 0.554)		0.260	0.201	30	40
TMEM88B_+_1361457.23-P1P2_107	TMEM88B_+_1361457.23-P1P2	TMEM88B	GCGCGGTGCTCAATGCAGAG	-19	rC:dC	0.510	(0.486, 0.535)		0.260	0.165	40	50
TMEM88B_+_1361457.23-P1P2_110	TMEM88B_+_1361457.23-P1P2	TMEM88B	GTGCGGTGCTCAATGCAGAG	-19	rU:dC	0.498	(0.475, 0.522)		0.260	0.165	30	40
TMEM88B_+_1361457.23-P1P2_114	TMEM88B_+_1361457.23-P1P2	TMEM88B	GGACGGTGCTCAATGCAGAG	-18	rA:dC	0.485	(0.451, 0.518)		0.218	0.201	30	50
TMEM88B_+_1361457.23-P1P2_119	TMEM88B_+_1361457.23-P1P2	TMEM88B	GGCCGGTGCTCAATGCAGAG	-18	rC:dC	0.513	(0.485, 0.540)		0.218	0.165	20	60
TMEM88B_+_1361457.23-P1P2_122	TMEM88B_+_1361457.23-P1P2	TMEM88B	GGTCGGTGCTCAATGCAGAG	-18	rU:dC	0.491	(0.466, 0.516)		0.218	0.165	30	60
TMEM88B_+_1361457.23-P1P2_125	TMEM88B_+_1361457.23-P1P2	TMEM88B	GGGAGGTGCTCAATGCAGAG	-17	rA:dG	0.423	(0.386, 0.461)		0.274	0.164	30	40
TMEM88B_+_1361457.23-P1P2_128	TMEM88B_+_1361457.23-P1P2	TMEM88B	GGGGGGTGCTCAATGCAGAG	-17	rG:dG	0.446	(0.411, 0.482)		0.274	0.212	30	50
TMEM88B_+_1361457.23-P1P2_133	TMEM88B_+_1361457.23-P1P2	TMEM88B	GGGTGGTGCTCAATGCAGAG	-17	rU:dG	0.427	(0.392, 0.463)		0.274	0.192	30	50
TMEM88B_+_1361457.23-P1P2_138	TMEM88B_+_1361457.23-P1P2	TMEM88B	GGGCAGTGCTCAATGCAGAG	-16	rA:dC	0.285	(0.254, 0.316)		0.261	0.201	20	50
TMEM88B_+_1361457.23-P1P2_143	TMEM88B_+_1361457.23-P1P2	TMEM88B	GGGCCGTGCTCAATGCAGAG	-16	rC:dC	0.277	(0.247, 0.308)		0.261	0.165	30	50
TMEM88B_+_1361457.23-P1P2_146	TMEM88B_+_1361457.23-P1P2	TMEM88B	GGGCTGTGCTCAATGCAGAG	-16	rU:dC	0.238	(0.214, 0.262)		0.261	0.165	30	40
TMEM88B_+_1361457.23-P1P2_150	TMEM88B_+_1361457.23-P1P2	TMEM88B	GGGCGATGCTCAATGCAGAG	-15	rA:dC	0.313	(0.271, 0.355)		0.223	0.201	40	50
TMEM88B_+_1361457.23-P1P2_155	TMEM88B_+_1361457.23-P1P2	TMEM88B	GGGCGCTGCTCAATGCAGAG	-15	rC:dC	0.285	(0.247, 0.323)		0.223	0.165	30	40
TMEM88B_+_1361457.23-P1P2_158	TMEM88B_+_1361457.23-P1P2	TMEM88B	GGGCGTTGCTCAATGCAGAG	-15	rU:dC	0.308	(0.267, 0.349)		0.223	0.165	30	50
TMEM88B_+_1361457.23-P1P2_160	TMEM88B_+_1361457.23-P1P2	TMEM88B	GGGCGGAGCTCAATGCAGAG	-14	rA:dA	0.459	(0.410, 0.507)		0.256	0.182	20	50
TMEM88B_+_1361457.23-P1P2_163	TMEM88B_+_1361457.23-P1P2	TMEM88B	GGGCGGGGCTCAATGCAGAG	-14	rG:dA	0.622	(0.578, 0.666)		0.256	0.200	30	40
TMEM88B_+_1361457.23-P1P2_166	TMEM88B_+_1361457.23-P1P2	TMEM88B	GGGCGGCGCTCAATGCAGAG	-14	rC:dA	0.459	(0.412, 0.507)		0.256	0.225	30	50
TMEM88B_+_1361457.23-P1P2_174	TMEM88B_+_1361457.23-P1P2	TMEM88B	GGGCGGTACTCAATGCAGAG	-13	rA:dC	0.308	(0.266, 0.350)		0.259	0.201	40	50
TMEM88B_+_1361457.23-P1P2_179	TMEM88B_+_1361457.23-P1P2	TMEM88B	GGGCGGTCCTCAATGCAGAG	-13	rC:dC	0.185	(0.157, 0.214)		0.259	0.165	40	40
TMEM88B_+_1361457.23-P1P2_182	TMEM88B_+_1361457.23-P1P2	TMEM88B	GGGCGGTTCTCAATGCAGAG	-13	rU:dC	0.274	(0.230, 0.318)		0.259	0.165	40	50
TMEM88B_+_1361457.23-P1P2_185	TMEM88B_+_1361457.23-P1P2	TMEM88B	GGGCGGTGATCAATGCAGAG	-12	rA:dG	0.303	(0.269, 0.336)		0.259	0.164	20	60
TMEM88B_+_1361457.23-P1P2_188	TMEM88B_+_1361457.23-P1P2	TMEM88B	GGGCGGTGGTCAATGCAGAG	-12	rG:dG	0.520	(0.472, 0.568)		0.259	0.212	30	40
TMEM88B_+_1361457.23-P1P2_193	TMEM88B_+_1361457.23-P1P2	TMEM88B	GGGCGGTGTTCAATGCAGAG	-12	rU:dG	0.477	(0.436, 0.517)		0.259	0.192	30	50
TMEM88B_+_1361457.23-P1P2_196	TMEM88B_+_1361457.23-P1P2	TMEM88B	GGGCGGTGCACAATGCAGAG	-11	rA:dA	0.254	(0.221, 0.287)		0.242	0.182	30	50
TMEM88B_+_1361457.23-P1P2_199	TMEM88B_+_1361457.23-P1P2	TMEM88B	GGGCGGTGCGCAATGCAGAG	-11	rG:dA	0.353	(0.313, 0.392)		0.242	0.200	20	50
TMEM88B_+_1361457.23-P1P2_202	TMEM88B_+_1361457.23-P1P2	TMEM88B	GGGCGGTGCCCAATGCAGAG	-11	rC:dA	0.279	(0.253, 0.305)		0.242	0.225	40	50
TMEM88B_+_1361457.23-P1P2_209	TMEM88B_+_1361457.23-P1P2	TMEM88B	GGGCGGTGCTAAATGCAGAG	-10	rA:dG	0.079	(0.058, 0.100)		0.204	0.164	30	50
TMEM88B_+_1361457.23-P1P2_212	TMEM88B_+_1361457.23-P1P2	TMEM88B	GGGCGGTGCTGAATGCAGAG	-10	rG:dG	0.248	(0.215, 0.280)		0.204	0.212	20	40
TMEM88B_+_1361457.23-P1P2_217	TMEM88B_+_1361457.23-P1P2	TMEM88B	GGGCGGTGCTTAATGCAGAG	-10	rU:dG	0.331	(0.295, 0.367)		0.204	0.192	40	50
TMEM88B_+_1361457.23-P1P2_225	TMEM88B_+_1361457.23-P1P2	TMEM88B	GGGCGGTGCTCGATGCAGAG	-9	rG:dT	0.582	(0.543, 0.622)		0.191	0.235	40	50
TMEM88B_+_1361457.23-P1P2_228	TMEM88B_+_1361457.23-P1P2	TMEM88B	GGGCGGTGCTCCATGCAGAG	-9	rC:dT	0.179	(0.149, 0.208)		0.191	0.209	20	40
TMEM88B_+_1361457.23-P1P2_231	TMEM88B_+_1361457.23-P1P2	TMEM88B	GGGCGGTGCTCTATGCAGAG	-9	rU:dT	0.156	(0.131, 0.181)		0.191	0.186	30	50
TMEM88B_+_1361457.23-P1P2_237	TMEM88B_+_1361457.23-P1P2	TMEM88B	GGGCGGTGCTCAGTGCAGAG	-8	rG:dT	0.491	(0.451, 0.530)		0.181	0.235	20	40
TMEM88B_+_1361457.23-P1P2_240	TMEM88B_+_1361457.23-P1P2	TMEM88B	GGGCGGTGCTCACTGCAGAG	-8	rC:dT	0.106	(0.088, 0.124)		0.181	0.209	30	30
TMEM88B_+_1361457.23-P1P2_243	TMEM88B_+_1361457.23-P1P2	TMEM88B	GGGCGGTGCTCATTGCAGAG	-8	rU:dT	0.116	(0.091, 0.141)		0.181	0.186	40	50
TMEM88B_+_1361457.23-P1P2_244	TMEM88B_+_1361457.23-P1P2	TMEM88B	GGGCGGTGCTCAAAGCAGAG	-7	rA:dA	0.053	(0.042, 0.065)		0.120	0.182	30	40
TMEM88B_+_1361457.23-P1P2_247	TMEM88B_+_1361457.23-P1P2	TMEM88B	GGGCGGTGCTCAAGGCAGAG	-7	rG:dA	0.105	(0.092, 0.117)		0.120	0.200	30	40
TMEM88B_+_1361457.23-P1P2_250	TMEM88B_+_1361457.23-P1P2	TMEM88B	GGGCGGTGCTCAACGCAGAG	-7	rC:dA	0.093	(0.079, 0.107)		0.120	0.225	40	50
TMEM88B_+_1361457.23-P1P2_258	TMEM88B_+_1361457.23-P1P2	TMEM88B	GGGCGGTGCTCAATACAGAG	-6	rA:dC	0.095	(0.076, 0.114)		0.139	0.201	30	50
TMEM88B_+_1361457.23-P1P2_263	TMEM88B_+_1361457.23-P1P2	TMEM88B	GGGCGGTGCTCAATCCAGAG	-6	rC:dC	0.032	(0.021, 0.042)		0.139	0.165	40	50
TMEM88B_+_1361457.23-P1P2_266	TMEM88B_+_1361457.23-P1P2	TMEM88B	GGGCGGTGCTCAATTCAGAG	-6	rU:dC	0.025	(0.013, 0.036)		0.139	0.165	40	40
TMEM88B_+_1361457.23-P1P2_269	TMEM88B_+_1361457.23-P1P2	TMEM88B	GGGCGGTGCTCAATGAAGAG	-5	rA:dG	0.020	(0.007, 0.033)		0.130	0.164	30	30
TMEM88B_+_1361457.23-P1P2_272	TMEM88B_+_1361457.23-P1P2	TMEM88B	GGGCGGTGCTCAATGGAGAG	-5	rG:dG	0.079	(0.064, 0.094)		0.130	0.212	40	50
TMEM88B_+_1361457.23-P1P2_277	TMEM88B_+_1361457.23-P1P2	TMEM88B	GGGCGGTGCTCAATGTAGAG	-5	rU:dG	0.052	(0.039, 0.065)		0.130	0.192	40	50
TMEM88B_+_1361457.23-P1P2_285	TMEM88B_+_1361457.23-P1P2	TMEM88B	GGGCGGTGCTCAATGCGGAG	-4	rG:dT	0.390	(0.362, 0.417)		0.147	0.235	40	50
TMEM88B_+_1361457.23-P1P2_288	TMEM88B_+_1361457.23-P1P2	TMEM88B	GGGCGGTGCTCAATGCCGAG	-4	rC:dT	0.037	(0.024, 0.049)		0.147	0.209	30	40
TMEM88B_+_1361457.23-P1P2_291	TMEM88B_+_1361457.23-P1P2	TMEM88B	GGGCGGTGCTCAATGCTGAG	-4	rU:dT	0.054	(0.037, 0.070)		0.147	0.186	30	50
TMEM88B_+_1361457.23-P1P2_294	TMEM88B_+_1361457.23-P1P2	TMEM88B	GGGCGGTGCTCAATGCAAAG	-3	rA:dC	0.001	(-0.009, 0.011)		0.116	0.201	40	50
TMEM88B_+_1361457.23-P1P2_299	TMEM88B_+_1361457.23-P1P2	TMEM88B	GGGCGGTGCTCAATGCACAG	-3	rC:dC	0.002	(-0.007, 0.012)		0.116	0.165	30	50
TMEM88B_+_1361457.23-P1P2_302	TMEM88B_+_1361457.23-P1P2	TMEM88B	GGGCGGTGCTCAATGCATAG	-3	rU:dC	0.002	(-0.008, 0.011)		0.116	0.165	40	60
TMEM88B_+_1361457.23-P1P2_309	TMEM88B_+_1361457.23-P1P2	TMEM88B	GGGCGGTGCTCAATGCAGGG	-2	rG:dT	0.315	(0.286, 0.343)		0.113	0.235	30	40
TMEM88B_+_1361457.23-P1P2_312	TMEM88B_+_1361457.23-P1P2	TMEM88B	GGGCGGTGCTCAATGCAGCG	-2	rC:dT	0.021	(0.009, 0.034)		0.113	0.209	30	50
TMEM88B_+_1361457.23-P1P2_315	TMEM88B_+_1361457.23-P1P2	TMEM88B	GGGCGGTGCTCAATGCAGTG	-2	rU:dT	0.042	(0.027, 0.057)		0.113	0.186	40	50
TMEM88B_+_1361457.23-P1P2_318	TMEM88B_+_1361457.23-P1P2	TMEM88B	GGGCGGTGCTCAATGCAGAA	-1	rA:dC	0.010	(0.000, 0.020)		0.105	0.201	30	40
TMEM88B_+_1361457.23-P1P2_323	TMEM88B_+_1361457.23-P1P2	TMEM88B	GGGCGGTGCTCAATGCAGAC	-1	rC:dC	0.002	(-0.006, 0.011)		0.105	0.165	30	40
TMEM88B_+_1361457.23-P1P2_326	TMEM88B_+_1361457.23-P1P2	TMEM88B	GGGCGGTGCTCAATGCAGAT	-1	rU:dC	-0.004	(-0.013, 0.005)		0.105	0.165	50	50
TMEM88B_+_1361610.23-P1P2	TMEM88B_+_1361610.23-P1P2	TMEM88B	GGACCACCCTGGGCACGTCA			1.000					30	40
TMEM88B_+_1361610.23-P1P2_102	TMEM88B_+_1361610.23-P1P2	TMEM88B	GAACCACCCTGGGCACGTCA	-19	rA:dC	0.787	(0.751, 0.823)		0.260	0.201	30	40
TMEM88B_+_1361610.23-P1P2_107	TMEM88B_+_1361610.23-P1P2	TMEM88B	GCACCACCCTGGGCACGTCA	-19	rC:dC	0.760	(0.733, 0.786)		0.260	0.165	20	40
TMEM88B_+_1361610.23-P1P2_110	TMEM88B_+_1361610.23-P1P2	TMEM88B	GTACCACCCTGGGCACGTCA	-19	rU:dC	0.767	(0.738, 0.797)		0.260	0.165	30	30
TMEM88B_+_1361610.23-P1P2_117	TMEM88B_+_1361610.23-P1P2	TMEM88B	GGGCCACCCTGGGCACGTCA	-18	rG:dT	0.825	(0.784, 0.865)		0.218	0.235	30	30
TMEM88B_+_1361610.23-P1P2_120	TMEM88B_+_1361610.23-P1P2	TMEM88B	GGCCCACCCTGGGCACGTCA	-18	rC:dT	0.795	(0.756, 0.835)		0.218	0.209	20	40
TMEM88B_+_1361610.23-P1P2_123	TMEM88B_+_1361610.23-P1P2	TMEM88B	GGTCCACCCTGGGCACGTCA	-18	rU:dT	0.749	(0.711, 0.787)		0.218	0.186	30	40
TMEM88B_+_1361610.23-P1P2_125	TMEM88B_+_1361610.23-P1P2	TMEM88B	GGAACACCCTGGGCACGTCA	-17	rA:dG	0.637	(0.605, 0.668)		0.274	0.164	20	50
TMEM88B_+_1361610.23-P1P2_128	TMEM88B_+_1361610.23-P1P2	TMEM88B	GGAGCACCCTGGGCACGTCA	-17	rG:dG	0.676	(0.636, 0.716)		0.274	0.212	30	50
TMEM88B_+_1361610.23-P1P2_133	TMEM88B_+_1361610.23-P1P2	TMEM88B	GGATCACCCTGGGCACGTCA	-17	rU:dG	0.636	(0.605, 0.666)		0.274	0.192	30	50
TMEM88B_+_1361610.23-P1P2_137	TMEM88B_+_1361610.23-P1P2	TMEM88B	GGACAACCCTGGGCACGTCA	-16	rA:dG	0.505	(0.472, 0.537)		0.261	0.164	30	50
TMEM88B_+_1361610.23-P1P2_140	TMEM88B_+_1361610.23-P1P2	TMEM88B	GGACGACCCTGGGCACGTCA	-16	rG:dG	0.571	(0.538, 0.605)		0.261	0.212	40	50
TMEM88B_+_1361610.23-P1P2_145	TMEM88B_+_1361610.23-P1P2	TMEM88B	GGACTACCCTGGGCACGTCA	-16	rU:dG	0.597	(0.563, 0.631)		0.261	0.192	40	50
TMEM88B_+_1361610.23-P1P2_153	TMEM88B_+_1361610.23-P1P2	TMEM88B	GGACCGCCCTGGGCACGTCA	-15	rG:dT	0.774	(0.740, 0.809)		0.223	0.235	40	50
TMEM88B_+_1361610.23-P1P2_156	TMEM88B_+_1361610.23-P1P2	TMEM88B	GGACCCCCCTGGGCACGTCA	-15	rC:dT	0.645	(0.605, 0.685)		0.223	0.209	30	50
TMEM88B_+_1361610.23-P1P2_159	TMEM88B_+_1361610.23-P1P2	TMEM88B	GGACCTCCCTGGGCACGTCA	-15	rU:dT	0.626	(0.592, 0.661)		0.223	0.186	30	50
TMEM88B_+_1361610.23-P1P2_161	TMEM88B_+_1361610.23-P1P2	TMEM88B	GGACCAACCTGGGCACGTCA	-14	rA:dG	0.444	(0.410, 0.477)		0.256	0.164	30	50
TMEM88B_+_1361610.23-P1P2_164	TMEM88B_+_1361610.23-P1P2	TMEM88B	GGACCAGCCTGGGCACGTCA	-14	rG:dG	0.498	(0.460, 0.536)		0.256	0.212	30	50
TMEM88B_+_1361610.23-P1P2_169	TMEM88B_+_1361610.23-P1P2	TMEM88B	GGACCATCCTGGGCACGTCA	-14	rU:dG	0.596	(0.559, 0.633)		0.256	0.192	40	50
TMEM88B_+_1361610.23-P1P2_173	TMEM88B_+_1361610.23-P1P2	TMEM88B	GGACCACACTGGGCACGTCA	-13	rA:dG	0.448	(0.408, 0.487)		0.259	0.164	40	50
TMEM88B_+_1361610.23-P1P2_176	TMEM88B_+_1361610.23-P1P2	TMEM88B	GGACCACGCTGGGCACGTCA	-13	rG:dG	0.496	(0.462, 0.530)		0.259	0.212	40	50
TMEM88B_+_1361610.23-P1P2_181	TMEM88B_+_1361610.23-P1P2	TMEM88B	GGACCACTCTGGGCACGTCA	-13	rU:dG	0.620	(0.590, 0.650)		0.259	0.192	40	50
TMEM88B_+_1361610.23-P1P2_185	TMEM88B_+_1361610.23-P1P2	TMEM88B	GGACCACCATGGGCACGTCA	-12	rA:dG	0.334	(0.294, 0.373)		0.259	0.164	40	60
TMEM88B_+_1361610.23-P1P2_188	TMEM88B_+_1361610.23-P1P2	TMEM88B	GGACCACCGTGGGCACGTCA	-12	rG:dG	0.444	(0.402, 0.486)		0.259	0.212	50	50
TMEM88B_+_1361610.23-P1P2_193	TMEM88B_+_1361610.23-P1P2	TMEM88B	GGACCACCTTGGGCACGTCA	-12	rU:dG	0.501	(0.465, 0.538)		0.259	0.192	40	40
TMEM88B_+_1361610.23-P1P2_196	TMEM88B_+_1361610.23-P1P2	TMEM88B	GGACCACCCAGGGCACGTCA	-11	rA:dA	0.303	(0.267, 0.338)		0.242	0.182	40	50
TMEM88B_+_1361610.23-P1P2_199	TMEM88B_+_1361610.23-P1P2	TMEM88B	GGACCACCCGGGGCACGTCA	-11	rG:dA	0.457	(0.426, 0.487)		0.242	0.200	40	60
TMEM88B_+_1361610.23-P1P2_202	TMEM88B_+_1361610.23-P1P2	TMEM88B	GGACCACCCCGGGCACGTCA	-11	rC:dA	0.314	(0.282, 0.346)		0.242	0.225	40	40
TMEM88B_+_1361610.23-P1P2_210	TMEM88B_+_1361610.23-P1P2	TMEM88B	GGACCACCCTAGGCACGTCA	-10	rA:dC	0.088	(0.069, 0.107)		0.204	0.201	30	40
TMEM88B_+_1361610.23-P1P2_215	TMEM88B_+_1361610.23-P1P2	TMEM88B	GGACCACCCTCGGCACGTCA	-10	rC:dC	0.025	(0.013, 0.038)		0.204	0.165	50	50
TMEM88B_+_1361610.23-P1P2_218	TMEM88B_+_1361610.23-P1P2	TMEM88B	GGACCACCCTTGGCACGTCA	-10	rU:dC	0.036	(0.022, 0.049)		0.204	0.165	40	60
TMEM88B_+_1361610.23-P1P2_222	TMEM88B_+_1361610.23-P1P2	TMEM88B	GGACCACCCTGAGCACGTCA	-9	rA:dC	0.048	(0.033, 0.063)		0.191	0.201	40	60
TMEM88B_+_1361610.23-P1P2_227	TMEM88B_+_1361610.23-P1P2	TMEM88B	GGACCACCCTGCGCACGTCA	-9	rC:dC	0.019	(0.008, 0.030)		0.191	0.165	40	50
TMEM88B_+_1361610.23-P1P2_230	TMEM88B_+_1361610.23-P1P2	TMEM88B	GGACCACCCTGTGCACGTCA	-9	rU:dC	0.026	(0.015, 0.036)		0.191	0.165	30	40
TMEM88B_+_1361610.23-P1P2_234	TMEM88B_+_1361610.23-P1P2	TMEM88B	GGACCACCCTGGACACGTCA	-8	rA:dC	0.081	(0.064, 0.098)		0.181	0.201	40	50
TMEM88B_+_1361610.23-P1P2_239	TMEM88B_+_1361610.23-P1P2	TMEM88B	GGACCACCCTGGCCACGTCA	-8	rC:dC	0.046	(0.035, 0.058)		0.181	0.165	40	40
TMEM88B_+_1361610.23-P1P2_242	TMEM88B_+_1361610.23-P1P2	TMEM88B	GGACCACCCTGGTCACGTCA	-8	rU:dC	0.032	(0.022, 0.043)		0.181	0.165	40	60
TMEM88B_+_1361610.23-P1P2_245	TMEM88B_+_1361610.23-P1P2	TMEM88B	GGACCACCCTGGGAACGTCA	-7	rA:dG	0.058	(0.042, 0.073)		0.120	0.164	30	50
TMEM88B_+_1361610.23-P1P2_248	TMEM88B_+_1361610.23-P1P2	TMEM88B	GGACCACCCTGGGGACGTCA	-7	rG:dG	0.115	(0.099, 0.130)		0.120	0.212	40	50
TMEM88B_+_1361610.23-P1P2_253	TMEM88B_+_1361610.23-P1P2	TMEM88B	GGACCACCCTGGGTACGTCA	-7	rU:dG	0.085	(0.068, 0.101)		0.120	0.192	30	60
TMEM88B_+_1361610.23-P1P2_261	TMEM88B_+_1361610.23-P1P2	TMEM88B	GGACCACCCTGGGCGCGTCA	-6	rG:dT	0.222	(0.195, 0.248)		0.139	0.235	50	50
TMEM88B_+_1361610.23-P1P2_264	TMEM88B_+_1361610.23-P1P2	TMEM88B	GGACCACCCTGGGCCCGTCA	-6	rC:dT	0.131	(0.109, 0.154)		0.139	0.209	40	50
TMEM88B_+_1361610.23-P1P2_267	TMEM88B_+_1361610.23-P1P2	TMEM88B	GGACCACCCTGGGCTCGTCA	-6	rU:dT	0.091	(0.074, 0.108)		0.139	0.186	30	60
TMEM88B_+_1361610.23-P1P2_269	TMEM88B_+_1361610.23-P1P2	TMEM88B	GGACCACCCTGGGCAAGTCA	-5	rA:dG	0.050	(0.036, 0.063)		0.130	0.164	30	30
TMEM88B_+_1361610.23-P1P2_272	TMEM88B_+_1361610.23-P1P2	TMEM88B	GGACCACCCTGGGCAGGTCA	-5	rG:dG	0.098	(0.084, 0.113)		0.130	0.212	30	40
TMEM88B_+_1361610.23-P1P2_277	TMEM88B_+_1361610.23-P1P2	TMEM88B	GGACCACCCTGGGCATGTCA	-5	rU:dG	0.083	(0.070, 0.097)		0.130	0.192	30	50
TMEM88B_+_1361610.23-P1P2_282	TMEM88B_+_1361610.23-P1P2	TMEM88B	GGACCACCCTGGGCACATCA	-4	rA:dC	0.067	(0.052, 0.082)		0.147	0.201	30	40
TMEM88B_+_1361610.23-P1P2_287	TMEM88B_+_1361610.23-P1P2	TMEM88B	GGACCACCCTGGGCACCTCA	-4	rC:dC	0.038	(0.027, 0.049)		0.147	0.165	30	30
TMEM88B_+_1361610.23-P1P2_290	TMEM88B_+_1361610.23-P1P2	TMEM88B	GGACCACCCTGGGCACTTCA	-4	rU:dC	0.035	(0.023, 0.046)		0.147	0.165	30	40
TMEM88B_+_1361610.23-P1P2_292	TMEM88B_+_1361610.23-P1P2	TMEM88B	GGACCACCCTGGGCACGACA	-3	rA:dA	0.095	(0.083, 0.108)		0.116	0.182	30	50
TMEM88B_+_1361610.23-P1P2_295	TMEM88B_+_1361610.23-P1P2	TMEM88B	GGACCACCCTGGGCACGGCA	-3	rG:dA	0.176	(0.160, 0.192)		0.116	0.200	30	50
TMEM88B_+_1361610.23-P1P2_298	TMEM88B_+_1361610.23-P1P2	TMEM88B	GGACCACCCTGGGCACGCCA	-3	rC:dA	0.136	(0.120, 0.152)		0.116	0.225	40	50
TMEM88B_+_1361610.23-P1P2_305	TMEM88B_+_1361610.23-P1P2	TMEM88B	GGACCACCCTGGGCACGTAA	-2	rA:dG	0.056	(0.044, 0.068)		0.113	0.164	40	60
TMEM88B_+_1361610.23-P1P2_308	TMEM88B_+_1361610.23-P1P2	TMEM88B	GGACCACCCTGGGCACGTGA	-2	rG:dG	0.106	(0.093, 0.118)		0.113	0.212	30	50
TMEM88B_+_1361610.23-P1P2_313	TMEM88B_+_1361610.23-P1P2	TMEM88B	GGACCACCCTGGGCACGTTA	-2	rU:dG	0.087	(0.073, 0.101)		0.113	0.192	40	70
TMEM88B_+_1361610.23-P1P2_321	TMEM88B_+_1361610.23-P1P2	TMEM88B	GGACCACCCTGGGCACGTCG	-1	rG:dT	0.253	(0.233, 0.274)		0.105	0.235	30	40
TMEM88B_+_1361610.23-P1P2_324	TMEM88B_+_1361610.23-P1P2	TMEM88B	GGACCACCCTGGGCACGTCC	-1	rC:dT	0.087	(0.071, 0.103)		0.105	0.209	40	40
TMEM88B_+_1361610.23-P1P2_327	TMEM88B_+_1361610.23-P1P2	TMEM88B	GGACCACCCTGGGCACGTCT	-1	rU:dT	0.086	(0.073, 0.099)		0.105	0.186	30	50
TMEM88B_+_1361740.23-P1P2	TMEM88B_+_1361740.23-P1P2	TMEM88B	GCGAGTGGCACAGGAATCCC			1.000					30	50
TMEM88B_+_1361740.23-P1P2_101	TMEM88B_+_1361740.23-P1P2	TMEM88B	GAGAGTGGCACAGGAATCCC	-19	rA:dG	1.001	(0.955, 1.046)		0.260	0.164	30	50
TMEM88B_+_1361740.23-P1P2_104	TMEM88B_+_1361740.23-P1P2	TMEM88B	GGGAGTGGCACAGGAATCCC	-19	rG:dG	0.991	(0.949, 1.034)		0.260	0.212	30	40
TMEM88B_+_1361740.23-P1P2_109	TMEM88B_+_1361740.23-P1P2	TMEM88B	GTGAGTGGCACAGGAATCCC	-19	rU:dG	0.932	(0.890, 0.975)		0.260	0.192	20	50
TMEM88B_+_1361740.23-P1P2_114	TMEM88B_+_1361740.23-P1P2	TMEM88B	GCAAGTGGCACAGGAATCCC	-18	rA:dC	0.932	(0.892, 0.971)		0.218	0.201	30	50
TMEM88B_+_1361740.23-P1P2_119	TMEM88B_+_1361740.23-P1P2	TMEM88B	GCCAGTGGCACAGGAATCCC	-18	rC:dC	0.948	(0.909, 0.986)		0.218	0.165	30	50
TMEM88B_+_1361740.23-P1P2_122	TMEM88B_+_1361740.23-P1P2	TMEM88B	GCTAGTGGCACAGGAATCCC	-18	rU:dC	0.906	(0.868, 0.944)		0.218	0.165	30	40
TMEM88B_+_1361740.23-P1P2_129	TMEM88B_+_1361740.23-P1P2	TMEM88B	GCGGGTGGCACAGGAATCCC	-17	rG:dT	1.045	(0.995, 1.094)		0.274	0.235	30	50
TMEM88B_+_1361740.23-P1P2_132	TMEM88B_+_1361740.23-P1P2	TMEM88B	GCGCGTGGCACAGGAATCCC	-17	rC:dT	0.944	(0.905, 0.983)		0.274	0.209	30	60
TMEM88B_+_1361740.23-P1P2_135	TMEM88B_+_1361740.23-P1P2	TMEM88B	GCGTGTGGCACAGGAATCCC	-17	rU:dT	0.916	(0.874, 0.957)		0.274	0.186	30	50
TMEM88B_+_1361740.23-P1P2_138	TMEM88B_+_1361740.23-P1P2	TMEM88B	GCGAATGGCACAGGAATCCC	-16	rA:dC	0.772	(0.726, 0.818)		0.261	0.201	30	60
TMEM88B_+_1361740.23-P1P2_143	TMEM88B_+_1361740.23-P1P2	TMEM88B	GCGACTGGCACAGGAATCCC	-16	rC:dC	0.732	(0.689, 0.775)		0.261	0.165	30	60
TMEM88B_+_1361740.23-P1P2_146	TMEM88B_+_1361740.23-P1P2	TMEM88B	GCGATTGGCACAGGAATCCC	-16	rU:dC	0.688	(0.643, 0.733)		0.261	0.165	30	50
TMEM88B_+_1361740.23-P1P2_148	TMEM88B_+_1361740.23-P1P2	TMEM88B	GCGAGAGGCACAGGAATCCC	-15	rA:dA	0.793	(0.754, 0.832)		0.223	0.182	30	50
TMEM88B_+_1361740.23-P1P2_151	TMEM88B_+_1361740.23-P1P2	TMEM88B	GCGAGGGGCACAGGAATCCC	-15	rG:dA	0.826	(0.792, 0.860)		0.223	0.200	30	50
TMEM88B_+_1361740.23-P1P2_154	TMEM88B_+_1361740.23-P1P2	TMEM88B	GCGAGCGGCACAGGAATCCC	-15	rC:dA	0.866	(0.826, 0.906)		0.223	0.225	30	50
TMEM88B_+_1361740.23-P1P2_162	TMEM88B_+_1361740.23-P1P2	TMEM88B	GCGAGTAGCACAGGAATCCC	-14	rA:dC	0.667	(0.621, 0.712)		0.256	0.201	30	50
TMEM88B_+_1361740.23-P1P2_167	TMEM88B_+_1361740.23-P1P2	TMEM88B	GCGAGTCGCACAGGAATCCC	-14	rC:dC	0.536	(0.495, 0.577)		0.256	0.165	20	60
TMEM88B_+_1361740.23-P1P2_170	TMEM88B_+_1361740.23-P1P2	TMEM88B	GCGAGTTGCACAGGAATCCC	-14	rU:dC	0.593	(0.551, 0.635)		0.256	0.165	30	60
TMEM88B_+_1361740.23-P1P2_174	TMEM88B_+_1361740.23-P1P2	TMEM88B	GCGAGTGACACAGGAATCCC	-13	rA:dC	0.612	(0.564, 0.660)		0.259	0.201	20	50
TMEM88B_+_1361740.23-P1P2_179	TMEM88B_+_1361740.23-P1P2	TMEM88B	GCGAGTGCCACAGGAATCCC	-13	rC:dC	0.362	(0.318, 0.405)		0.259	0.165	30	50
TMEM88B_+_1361740.23-P1P2_182	TMEM88B_+_1361740.23-P1P2	TMEM88B	GCGAGTGTCACAGGAATCCC	-13	rU:dC	0.513	(0.470, 0.556)		0.259	0.165	30	40
TMEM88B_+_1361740.23-P1P2_185	TMEM88B_+_1361740.23-P1P2	TMEM88B	GCGAGTGGAACAGGAATCCC	-12	rA:dG	0.595	(0.557, 0.633)		0.259	0.164	30	40
TMEM88B_+_1361740.23-P1P2_188	TMEM88B_+_1361740.23-P1P2	TMEM88B	GCGAGTGGGACAGGAATCCC	-12	rG:dG	0.714	(0.688, 0.741)		0.259	0.212	30	40
TMEM88B_+_1361740.23-P1P2_193	TMEM88B_+_1361740.23-P1P2	TMEM88B	GCGAGTGGTACAGGAATCCC	-12	rU:dG	0.765	(0.735, 0.796)		0.259	0.192	30	50
TMEM88B_+_1361740.23-P1P2_201	TMEM88B_+_1361740.23-P1P2	TMEM88B	GCGAGTGGCGCAGGAATCCC	-11	rG:dT	0.821	(0.787, 0.855)		0.242	0.235	30	40
TMEM88B_+_1361740.23-P1P2_204	TMEM88B_+_1361740.23-P1P2	TMEM88B	GCGAGTGGCCCAGGAATCCC	-11	rC:dT	0.480	(0.437, 0.524)		0.242	0.209	20	40
TMEM88B_+_1361740.23-P1P2_207	TMEM88B_+_1361740.23-P1P2	TMEM88B	GCGAGTGGCTCAGGAATCCC	-11	rU:dT	0.544	(0.505, 0.583)		0.242	0.186	30	50
TMEM88B_+_1361740.23-P1P2_209	TMEM88B_+_1361740.23-P1P2	TMEM88B	GCGAGTGGCAAAGGAATCCC	-10	rA:dG	0.273	(0.237, 0.309)		0.204	0.164	30	30
TMEM88B_+_1361740.23-P1P2_212	TMEM88B_+_1361740.23-P1P2	TMEM88B	GCGAGTGGCAGAGGAATCCC	-10	rG:dG	0.569	(0.532, 0.605)		0.204	0.212	30	40
TMEM88B_+_1361740.23-P1P2_217	TMEM88B_+_1361740.23-P1P2	TMEM88B	GCGAGTGGCATAGGAATCCC	-10	rU:dG	0.644	(0.605, 0.684)		0.204	0.192	30	50
TMEM88B_+_1361740.23-P1P2_225	TMEM88B_+_1361740.23-P1P2	TMEM88B	GCGAGTGGCACGGGAATCCC	-9	rG:dT	0.807	(0.775, 0.840)		0.191	0.235	30	50
TMEM88B_+_1361740.23-P1P2_228	TMEM88B_+_1361740.23-P1P2	TMEM88B	GCGAGTGGCACCGGAATCCC	-9	rC:dT	0.467	(0.428, 0.507)		0.191	0.209	40	60
TMEM88B_+_1361740.23-P1P2_231	TMEM88B_+_1361740.23-P1P2	TMEM88B	GCGAGTGGCACTGGAATCCC	-9	rU:dT	0.440	(0.400, 0.479)		0.191	0.186	30	40
TMEM88B_+_1361740.23-P1P2_234	TMEM88B_+_1361740.23-P1P2	TMEM88B	GCGAGTGGCACAAGAATCCC	-8	rA:dC	0.129	(0.115, 0.143)		0.181	0.201	40	40
TMEM88B_+_1361740.23-P1P2_239	TMEM88B_+_1361740.23-P1P2	TMEM88B	GCGAGTGGCACACGAATCCC	-8	rC:dC	0.048	(0.041, 0.056)		0.181	0.165	40	60
TMEM88B_+_1361740.23-P1P2_242	TMEM88B_+_1361740.23-P1P2	TMEM88B	GCGAGTGGCACATGAATCCC	-8	rU:dC	0.053	(0.042, 0.063)		0.181	0.165	40	60
TMEM88B_+_1361740.23-P1P2_246	TMEM88B_+_1361740.23-P1P2	TMEM88B	GCGAGTGGCACAGAAATCCC	-7	rA:dC	0.177	(0.151, 0.203)		0.120	0.201	30	50
TMEM88B_+_1361740.23-P1P2_251	TMEM88B_+_1361740.23-P1P2	TMEM88B	GCGAGTGGCACAGCAATCCC	-7	rC:dC	0.048	(0.040, 0.056)		0.120	0.165	30	40
TMEM88B_+_1361740.23-P1P2_254	TMEM88B_+_1361740.23-P1P2	TMEM88B	GCGAGTGGCACAGTAATCCC	-7	rU:dC	0.045	(0.035, 0.056)		0.120	0.165	30	60
TMEM88B_+_1361740.23-P1P2_261	TMEM88B_+_1361740.23-P1P2	TMEM88B	GCGAGTGGCACAGGGATCCC	-6	rG:dT	0.452	(0.431, 0.474)		0.139	0.235	30	40
TMEM88B_+_1361740.23-P1P2_264	TMEM88B_+_1361740.23-P1P2	TMEM88B	GCGAGTGGCACAGGCATCCC	-6	rC:dT	0.170	(0.151, 0.189)		0.139	0.209	30	40
TMEM88B_+_1361740.23-P1P2_267	TMEM88B_+_1361740.23-P1P2	TMEM88B	GCGAGTGGCACAGGTATCCC	-6	rU:dT	0.197	(0.174, 0.221)		0.139	0.186	10	50
TMEM88B_+_1361740.23-P1P2_273	TMEM88B_+_1361740.23-P1P2	TMEM88B	GCGAGTGGCACAGGAGTCCC	-5	rG:dT	0.469	(0.440, 0.497)		0.130	0.235	30	30
TMEM88B_+_1361740.23-P1P2_276	TMEM88B_+_1361740.23-P1P2	TMEM88B	GCGAGTGGCACAGGACTCCC	-5	rC:dT	0.253	(0.223, 0.284)		0.130	0.209	30	40
TMEM88B_+_1361740.23-P1P2_279	TMEM88B_+_1361740.23-P1P2	TMEM88B	GCGAGTGGCACAGGATTCCC	-5	rU:dT	0.215	(0.191, 0.239)		0.130	0.186	30	50
TMEM88B_+_1361740.23-P1P2_280	TMEM88B_+_1361740.23-P1P2	TMEM88B	GCGAGTGGCACAGGAAACCC	-4	rA:dA	0.251	(0.228, 0.275)		0.147	0.182	30	40
TMEM88B_+_1361740.23-P1P2_283	TMEM88B_+_1361740.23-P1P2	TMEM88B	GCGAGTGGCACAGGAAGCCC	-4	rG:dA	0.272	(0.249, 0.294)		0.147	0.200	30	40
TMEM88B_+_1361740.23-P1P2_286	TMEM88B_+_1361740.23-P1P2	TMEM88B	GCGAGTGGCACAGGAACCCC	-4	rC:dA	0.276	(0.252, 0.301)		0.147	0.225	30	40
TMEM88B_+_1361740.23-P1P2_293	TMEM88B_+_1361740.23-P1P2	TMEM88B	GCGAGTGGCACAGGAATACC	-3	rA:dG	0.071	(0.058, 0.084)		0.116	0.164	30	60
TMEM88B_+_1361740.23-P1P2_296	TMEM88B_+_1361740.23-P1P2	TMEM88B	GCGAGTGGCACAGGAATGCC	-3	rG:dG	0.123	(0.106, 0.141)		0.116	0.212	30	50
TMEM88B_+_1361740.23-P1P2_301	TMEM88B_+_1361740.23-P1P2	TMEM88B	GCGAGTGGCACAGGAATTCC	-3	rU:dG	0.134	(0.114, 0.153)		0.116	0.192	20	40
TMEM88B_+_1361740.23-P1P2_305	TMEM88B_+_1361740.23-P1P2	TMEM88B	GCGAGTGGCACAGGAATCAC	-2	rA:dG	0.072	(0.061, 0.083)		0.113	0.164	30	40
TMEM88B_+_1361740.23-P1P2_308	TMEM88B_+_1361740.23-P1P2	TMEM88B	GCGAGTGGCACAGGAATCGC	-2	rG:dG	0.107	(0.094, 0.119)		0.113	0.212	40	50
TMEM88B_+_1361740.23-P1P2_313	TMEM88B_+_1361740.23-P1P2	TMEM88B	GCGAGTGGCACAGGAATCTC	-2	rU:dG	0.128	(0.111, 0.145)		0.113	0.192	30	30
TMEM88B_+_1361740.23-P1P2_317	TMEM88B_+_1361740.23-P1P2	TMEM88B	GCGAGTGGCACAGGAATCCA	-1	rA:dG	0.082	(0.068, 0.096)		0.105	0.164	30	40
TMEM88B_+_1361740.23-P1P2_320	TMEM88B_+_1361740.23-P1P2	TMEM88B	GCGAGTGGCACAGGAATCCG	-1	rG:dG	0.130	(0.118, 0.143)		0.105	0.212	40	50
TMEM88B_+_1361740.23-P1P2_325	TMEM88B_+_1361740.23-P1P2	TMEM88B	GCGAGTGGCACAGGAATCCT	-1	rU:dG	0.128	(0.109, 0.148)		0.105	0.192	40	50
TMEM88B_+_1361755.23-P1P2	TMEM88B_+_1361755.23-P1P2	TMEM88B	GGCACAGGCTCACCCTCGAG			1.000					30	40
TMEM88B_+_1361755.23-P1P2_102	TMEM88B_+_1361755.23-P1P2	TMEM88B	GACACAGGCTCACCCTCGAG	-19	rA:dC	0.561	(0.529, 0.594)		0.260	0.201	30	30
TMEM88B_+_1361755.23-P1P2_107	TMEM88B_+_1361755.23-P1P2	TMEM88B	GCCACAGGCTCACCCTCGAG	-19	rC:dC	0.567	(0.538, 0.596)		0.260	0.165	30	40
TMEM88B_+_1361755.23-P1P2_110	TMEM88B_+_1361755.23-P1P2	TMEM88B	GTCACAGGCTCACCCTCGAG	-19	rU:dC	0.539	(0.510, 0.567)		0.260	0.165	40	40
TMEM88B_+_1361755.23-P1P2_113	TMEM88B_+_1361755.23-P1P2	TMEM88B	GGAACAGGCTCACCCTCGAG	-18	rA:dG	0.642	(0.611, 0.673)		0.218	0.164	40	40
TMEM88B_+_1361755.23-P1P2_116	TMEM88B_+_1361755.23-P1P2	TMEM88B	GGGACAGGCTCACCCTCGAG	-18	rG:dG	0.646	(0.616, 0.675)		0.218	0.212	30	30
TMEM88B_+_1361755.23-P1P2_121	TMEM88B_+_1361755.23-P1P2	TMEM88B	GGTACAGGCTCACCCTCGAG	-18	rU:dG	0.634	(0.603, 0.666)		0.218	0.192	40	40
TMEM88B_+_1361755.23-P1P2_129	TMEM88B_+_1361755.23-P1P2	TMEM88B	GGCGCAGGCTCACCCTCGAG	-17	rG:dT	0.739	(0.699, 0.779)		0.274	0.235	40	40
TMEM88B_+_1361755.23-P1P2_132	TMEM88B_+_1361755.23-P1P2	TMEM88B	GGCCCAGGCTCACCCTCGAG	-17	rC:dT	0.644	(0.610, 0.679)		0.274	0.209	30	30
TMEM88B_+_1361755.23-P1P2_135	TMEM88B_+_1361755.23-P1P2	TMEM88B	GGCTCAGGCTCACCCTCGAG	-17	rU:dT	0.613	(0.574, 0.652)		0.274	0.186	30	40
TMEM88B_+_1361755.23-P1P2_137	TMEM88B_+_1361755.23-P1P2	TMEM88B	GGCAAAGGCTCACCCTCGAG	-16	rA:dG	0.499	(0.456, 0.542)		0.261	0.164	30	40
TMEM88B_+_1361755.23-P1P2_140	TMEM88B_+_1361755.23-P1P2	TMEM88B	GGCAGAGGCTCACCCTCGAG	-16	rG:dG	0.566	(0.532, 0.601)		0.261	0.212	30	50
TMEM88B_+_1361755.23-P1P2_145	TMEM88B_+_1361755.23-P1P2	TMEM88B	GGCATAGGCTCACCCTCGAG	-16	rU:dG	0.612	(0.573, 0.651)		0.261	0.192	40	40
TMEM88B_+_1361755.23-P1P2_153	TMEM88B_+_1361755.23-P1P2	TMEM88B	GGCACGGGCTCACCCTCGAG	-15	rG:dT	0.866	(0.830, 0.903)		0.223	0.235	30	40
TMEM88B_+_1361755.23-P1P2_156	TMEM88B_+_1361755.23-P1P2	TMEM88B	GGCACCGGCTCACCCTCGAG	-15	rC:dT	0.757	(0.716, 0.799)		0.223	0.209	30	40
TMEM88B_+_1361755.23-P1P2_159	TMEM88B_+_1361755.23-P1P2	TMEM88B	GGCACTGGCTCACCCTCGAG	-15	rU:dT	0.752	(0.716, 0.788)		0.223	0.186	20	30
TMEM88B_+_1361755.23-P1P2_162	TMEM88B_+_1361755.23-P1P2	TMEM88B	GGCACAAGCTCACCCTCGAG	-14	rA:dC	0.525	(0.473, 0.577)		0.256	0.201	40	40
TMEM88B_+_1361755.23-P1P2_167	TMEM88B_+_1361755.23-P1P2	TMEM88B	GGCACACGCTCACCCTCGAG	-14	rC:dC	0.498	(0.441, 0.555)		0.256	0.165	40	40
TMEM88B_+_1361755.23-P1P2_170	TMEM88B_+_1361755.23-P1P2	TMEM88B	GGCACATGCTCACCCTCGAG	-14	rU:dC	0.530	(0.471, 0.589)		0.256	0.165	40	50
TMEM88B_+_1361755.23-P1P2_174	TMEM88B_+_1361755.23-P1P2	TMEM88B	GGCACAGACTCACCCTCGAG	-13	rA:dC	0.497	(0.447, 0.547)		0.259	0.201	40	40
TMEM88B_+_1361755.23-P1P2_179	TMEM88B_+_1361755.23-P1P2	TMEM88B	GGCACAGCCTCACCCTCGAG	-13	rC:dC	0.347	(0.297, 0.396)		0.259	0.165	30	50
TMEM88B_+_1361755.23-P1P2_182	TMEM88B_+_1361755.23-P1P2	TMEM88B	GGCACAGTCTCACCCTCGAG	-13	rU:dC	0.471	(0.416, 0.525)		0.259	0.165	40	50
TMEM88B_+_1361755.23-P1P2_185	TMEM88B_+_1361755.23-P1P2	TMEM88B	GGCACAGGATCACCCTCGAG	-12	rA:dG	0.487	(0.445, 0.529)		0.259	0.164	30	50
TMEM88B_+_1361755.23-P1P2_188	TMEM88B_+_1361755.23-P1P2	TMEM88B	GGCACAGGGTCACCCTCGAG	-12	rG:dG	0.618	(0.585, 0.651)		0.259	0.212	30	30
TMEM88B_+_1361755.23-P1P2_193	TMEM88B_+_1361755.23-P1P2	TMEM88B	GGCACAGGTTCACCCTCGAG	-12	rU:dG	0.637	(0.597, 0.676)		0.259	0.192	20	50
TMEM88B_+_1361755.23-P1P2_196	TMEM88B_+_1361755.23-P1P2	TMEM88B	GGCACAGGCACACCCTCGAG	-11	rA:dA	0.382	(0.338, 0.427)		0.242	0.182	30	50
TMEM88B_+_1361755.23-P1P2_199	TMEM88B_+_1361755.23-P1P2	TMEM88B	GGCACAGGCGCACCCTCGAG	-11	rG:dA	0.476	(0.439, 0.514)		0.242	0.200	40	50
TMEM88B_+_1361755.23-P1P2_202	TMEM88B_+_1361755.23-P1P2	TMEM88B	GGCACAGGCCCACCCTCGAG	-11	rC:dA	0.409	(0.372, 0.446)		0.242	0.225	30	30
TMEM88B_+_1361755.23-P1P2_209	TMEM88B_+_1361755.23-P1P2	TMEM88B	GGCACAGGCTAACCCTCGAG	-10	rA:dG	0.181	(0.150, 0.211)		0.204	0.164	50	60
TMEM88B_+_1361755.23-P1P2_212	TMEM88B_+_1361755.23-P1P2	TMEM88B	GGCACAGGCTGACCCTCGAG	-10	rG:dG	0.370	(0.335, 0.404)		0.204	0.212	40	40
TMEM88B_+_1361755.23-P1P2_217	TMEM88B_+_1361755.23-P1P2	TMEM88B	GGCACAGGCTTACCCTCGAG	-10	rU:dG	0.466	(0.425, 0.508)		0.204	0.192	30	50
TMEM88B_+_1361755.23-P1P2_225	TMEM88B_+_1361755.23-P1P2	TMEM88B	GGCACAGGCTCGCCCTCGAG	-9	rG:dT	0.585	(0.547, 0.622)		0.191	0.235	40	40
TMEM88B_+_1361755.23-P1P2_228	TMEM88B_+_1361755.23-P1P2	TMEM88B	GGCACAGGCTCCCCCTCGAG	-9	rC:dT	0.321	(0.287, 0.354)		0.191	0.209	40	50
TMEM88B_+_1361755.23-P1P2_231	TMEM88B_+_1361755.23-P1P2	TMEM88B	GGCACAGGCTCTCCCTCGAG	-9	rU:dT	0.268	(0.233, 0.303)		0.191	0.186	40	40
TMEM88B_+_1361755.23-P1P2_233	TMEM88B_+_1361755.23-P1P2	TMEM88B	GGCACAGGCTCAACCTCGAG	-8	rA:dG	0.029	(0.009, 0.049)		0.181	0.164	40	50
TMEM88B_+_1361755.23-P1P2_236	TMEM88B_+_1361755.23-P1P2	TMEM88B	GGCACAGGCTCAGCCTCGAG	-8	rG:dG	0.126	(0.104, 0.148)		0.181	0.212	20	30
TMEM88B_+_1361755.23-P1P2_241	TMEM88B_+_1361755.23-P1P2	TMEM88B	GGCACAGGCTCATCCTCGAG	-8	rU:dG	0.245	(0.208, 0.281)		0.181	0.192	30	30
TMEM88B_+_1361755.23-P1P2_245	TMEM88B_+_1361755.23-P1P2	TMEM88B	GGCACAGGCTCACACTCGAG	-7	rA:dG	0.001	(-0.015, 0.017)		0.120	0.164	40	50
TMEM88B_+_1361755.23-P1P2_248	TMEM88B_+_1361755.23-P1P2	TMEM88B	GGCACAGGCTCACGCTCGAG	-7	rG:dG	0.027	(0.015, 0.038)		0.120	0.212	40	50
TMEM88B_+_1361755.23-P1P2_253	TMEM88B_+_1361755.23-P1P2	TMEM88B	GGCACAGGCTCACTCTCGAG	-7	rU:dG	0.047	(0.027, 0.066)		0.120	0.192	30	60
TMEM88B_+_1361755.23-P1P2_257	TMEM88B_+_1361755.23-P1P2	TMEM88B	GGCACAGGCTCACCATCGAG	-6	rA:dG	0.013	(-0.002, 0.028)		0.139	0.164	40	50
TMEM88B_+_1361755.23-P1P2_260	TMEM88B_+_1361755.23-P1P2	TMEM88B	GGCACAGGCTCACCGTCGAG	-6	rG:dG	0.019	(0.006, 0.033)		0.139	0.212	50	60
TMEM88B_+_1361755.23-P1P2_265	TMEM88B_+_1361755.23-P1P2	TMEM88B	GGCACAGGCTCACCTTCGAG	-6	rU:dG	0.029	(0.011, 0.046)		0.139	0.192	30	60
TMEM88B_+_1361755.23-P1P2_268	TMEM88B_+_1361755.23-P1P2	TMEM88B	GGCACAGGCTCACCCACGAG	-5	rA:dA	0.110	(0.089, 0.131)		0.130	0.182	30	50
TMEM88B_+_1361755.23-P1P2_271	TMEM88B_+_1361755.23-P1P2	TMEM88B	GGCACAGGCTCACCCGCGAG	-5	rG:dA	0.111	(0.091, 0.130)		0.130	0.200	40	50
TMEM88B_+_1361755.23-P1P2_274	TMEM88B_+_1361755.23-P1P2	TMEM88B	GGCACAGGCTCACCCCCGAG	-5	rC:dA	0.186	(0.163, 0.210)		0.130	0.225	40	50
TMEM88B_+_1361755.23-P1P2_281	TMEM88B_+_1361755.23-P1P2	TMEM88B	GGCACAGGCTCACCCTAGAG	-4	rA:dG	0.119	(0.099, 0.139)		0.147	0.164	30	50
TMEM88B_+_1361755.23-P1P2_284	TMEM88B_+_1361755.23-P1P2	TMEM88B	GGCACAGGCTCACCCTGGAG	-4	rG:dG	0.244	(0.221, 0.267)		0.147	0.212	20	40
TMEM88B_+_1361755.23-P1P2_289	TMEM88B_+_1361755.23-P1P2	TMEM88B	GGCACAGGCTCACCCTTGAG	-4	rU:dG	0.163	(0.141, 0.185)		0.147	0.192	30	40
TMEM88B_+_1361755.23-P1P2_294	TMEM88B_+_1361755.23-P1P2	TMEM88B	GGCACAGGCTCACCCTCAAG	-3	rA:dC	0.075	(0.059, 0.091)		0.116	0.201	30	30
TMEM88B_+_1361755.23-P1P2_299	TMEM88B_+_1361755.23-P1P2	TMEM88B	GGCACAGGCTCACCCTCCAG	-3	rC:dC	0.064	(0.050, 0.078)		0.116	0.165	30	30
TMEM88B_+_1361755.23-P1P2_302	TMEM88B_+_1361755.23-P1P2	TMEM88B	GGCACAGGCTCACCCTCTAG	-3	rU:dC	0.060	(0.046, 0.074)		0.116	0.165	30	40
TMEM88B_+_1361755.23-P1P2_309	TMEM88B_+_1361755.23-P1P2	TMEM88B	GGCACAGGCTCACCCTCGGG	-2	rG:dT	0.360	(0.339, 0.380)		0.113	0.235	40	40
TMEM88B_+_1361755.23-P1P2_312	TMEM88B_+_1361755.23-P1P2	TMEM88B	GGCACAGGCTCACCCTCGCG	-2	rC:dT	0.084	(0.066, 0.102)		0.113	0.209	50	50
TMEM88B_+_1361755.23-P1P2_315	TMEM88B_+_1361755.23-P1P2	TMEM88B	GGCACAGGCTCACCCTCGTG	-2	rU:dT	0.118	(0.099, 0.138)		0.113	0.186	50	60
TMEM88B_+_1361755.23-P1P2_318	TMEM88B_+_1361755.23-P1P2	TMEM88B	GGCACAGGCTCACCCTCGAA	-1	rA:dC	0.074	(0.060, 0.088)		0.105	0.201	30	60
TMEM88B_+_1361755.23-P1P2_323	TMEM88B_+_1361755.23-P1P2	TMEM88B	GGCACAGGCTCACCCTCGAC	-1	rC:dC	0.048	(0.038, 0.059)		0.105	0.165	40	60
TMEM88B_+_1361755.23-P1P2_326	TMEM88B_+_1361755.23-P1P2	TMEM88B	GGCACAGGCTCACCCTCGAT	-1	rU:dC	0.047	(0.036, 0.058)		0.105	0.165	30	60
TMEM88B_-_1361356.23-P1P2	TMEM88B_-_1361356.23-P1P2	TMEM88B	GGGCTCTGGGACAGACATCA			1.000					30	50
TMEM88B_-_1361356.23-P1P2_102	TMEM88B_-_1361356.23-P1P2	TMEM88B	GAGCTCTGGGACAGACATCA	-19	rA:dC	0.953	(0.919, 0.987)		0.260	0.201	30	50
TMEM88B_-_1361356.23-P1P2_107	TMEM88B_-_1361356.23-P1P2	TMEM88B	GCGCTCTGGGACAGACATCA	-19	rC:dC	0.975	(0.941, 1.008)		0.260	0.165	30	60
TMEM88B_-_1361356.23-P1P2_110	TMEM88B_-_1361356.23-P1P2	TMEM88B	GTGCTCTGGGACAGACATCA	-19	rU:dC	0.927	(0.893, 0.961)		0.260	0.165	30	60
TMEM88B_-_1361356.23-P1P2_114	TMEM88B_-_1361356.23-P1P2	TMEM88B	GGACTCTGGGACAGACATCA	-18	rA:dC	0.924	(0.893, 0.956)		0.218	0.201	30	50
TMEM88B_-_1361356.23-P1P2_119	TMEM88B_-_1361356.23-P1P2	TMEM88B	GGCCTCTGGGACAGACATCA	-18	rC:dC	0.979	(0.952, 1.007)		0.218	0.165	30	50
TMEM88B_-_1361356.23-P1P2_122	TMEM88B_-_1361356.23-P1P2	TMEM88B	GGTCTCTGGGACAGACATCA	-18	rU:dC	0.913	(0.884, 0.941)		0.218	0.165	20	40
TMEM88B_-_1361356.23-P1P2_125	TMEM88B_-_1361356.23-P1P2	TMEM88B	GGGATCTGGGACAGACATCA	-17	rA:dG	0.844	(0.804, 0.884)		0.274	0.164	30	50
TMEM88B_-_1361356.23-P1P2_128	TMEM88B_-_1361356.23-P1P2	TMEM88B	GGGGTCTGGGACAGACATCA	-17	rG:dG	0.859	(0.819, 0.900)		0.274	0.212	30	60
TMEM88B_-_1361356.23-P1P2_133	TMEM88B_-_1361356.23-P1P2	TMEM88B	GGGTTCTGGGACAGACATCA	-17	rU:dG	0.829	(0.795, 0.863)		0.274	0.192	20	50
TMEM88B_-_1361356.23-P1P2_136	TMEM88B_-_1361356.23-P1P2	TMEM88B	GGGCACTGGGACAGACATCA	-16	rA:dA	0.907	(0.876, 0.938)		0.261	0.182	30	50
TMEM88B_-_1361356.23-P1P2_139	TMEM88B_-_1361356.23-P1P2	TMEM88B	GGGCGCTGGGACAGACATCA	-16	rG:dA	0.921	(0.886, 0.956)		0.261	0.200	20	50
TMEM88B_-_1361356.23-P1P2_142	TMEM88B_-_1361356.23-P1P2	TMEM88B	GGGCCCTGGGACAGACATCA	-16	rC:dA	0.945	(0.911, 0.979)		0.261	0.225	30	40
TMEM88B_-_1361356.23-P1P2_149	TMEM88B_-_1361356.23-P1P2	TMEM88B	GGGCTATGGGACAGACATCA	-15	rA:dG	0.755	(0.719, 0.790)		0.223	0.164	30	40
TMEM88B_-_1361356.23-P1P2_152	TMEM88B_-_1361356.23-P1P2	TMEM88B	GGGCTGTGGGACAGACATCA	-15	rG:dG	0.821	(0.786, 0.856)		0.223	0.212	30	50
TMEM88B_-_1361356.23-P1P2_157	TMEM88B_-_1361356.23-P1P2	TMEM88B	GGGCTTTGGGACAGACATCA	-15	rU:dG	0.853	(0.817, 0.888)		0.223	0.192	40	50
TMEM88B_-_1361356.23-P1P2_160	TMEM88B_-_1361356.23-P1P2	TMEM88B	GGGCTCAGGGACAGACATCA	-14	rA:dA	0.831	(0.797, 0.864)		0.256	0.182	30	50
TMEM88B_-_1361356.23-P1P2_163	TMEM88B_-_1361356.23-P1P2	TMEM88B	GGGCTCGGGGACAGACATCA	-14	rG:dA	0.851	(0.823, 0.880)		0.256	0.200	40	40
TMEM88B_-_1361356.23-P1P2_166	TMEM88B_-_1361356.23-P1P2	TMEM88B	GGGCTCCGGGACAGACATCA	-14	rC:dA	0.880	(0.848, 0.912)		0.256	0.225	30	50
TMEM88B_-_1361356.23-P1P2_174	TMEM88B_-_1361356.23-P1P2	TMEM88B	GGGCTCTAGGACAGACATCA	-13	rA:dC	0.730	(0.694, 0.766)		0.259	0.201	30	60
TMEM88B_-_1361356.23-P1P2_179	TMEM88B_-_1361356.23-P1P2	TMEM88B	GGGCTCTCGGACAGACATCA	-13	rC:dC	0.615	(0.575, 0.655)		0.259	0.165	30	60
TMEM88B_-_1361356.23-P1P2_182	TMEM88B_-_1361356.23-P1P2	TMEM88B	GGGCTCTTGGACAGACATCA	-13	rU:dC	0.679	(0.642, 0.716)		0.259	0.165	30	50
TMEM88B_-_1361356.23-P1P2_186	TMEM88B_-_1361356.23-P1P2	TMEM88B	GGGCTCTGAGACAGACATCA	-12	rA:dC	0.593	(0.554, 0.633)		0.259	0.201	20	40
TMEM88B_-_1361356.23-P1P2_191	TMEM88B_-_1361356.23-P1P2	TMEM88B	GGGCTCTGCGACAGACATCA	-12	rC:dC	0.296	(0.259, 0.334)		0.259	0.165	40	60
TMEM88B_-_1361356.23-P1P2_194	TMEM88B_-_1361356.23-P1P2	TMEM88B	GGGCTCTGTGACAGACATCA	-12	rU:dC	0.439	(0.399, 0.480)		0.259	0.165	20	50
TMEM88B_-_1361356.23-P1P2_198	TMEM88B_-_1361356.23-P1P2	TMEM88B	GGGCTCTGGAACAGACATCA	-11	rA:dC	0.446	(0.407, 0.485)		0.242	0.201	30	30
TMEM88B_-_1361356.23-P1P2_203	TMEM88B_-_1361356.23-P1P2	TMEM88B	GGGCTCTGGCACAGACATCA	-11	rC:dC	0.126	(0.096, 0.156)		0.242	0.165	30	50
TMEM88B_-_1361356.23-P1P2_206	TMEM88B_-_1361356.23-P1P2	TMEM88B	GGGCTCTGGTACAGACATCA	-11	rU:dC	0.214	(0.174, 0.255)		0.242	0.165	40	50
TMEM88B_-_1361356.23-P1P2_213	TMEM88B_-_1361356.23-P1P2	TMEM88B	GGGCTCTGGGGCAGACATCA	-10	rG:dT	0.810	(0.782, 0.837)		0.204	0.235	30	30
TMEM88B_-_1361356.23-P1P2_216	TMEM88B_-_1361356.23-P1P2	TMEM88B	GGGCTCTGGGCCAGACATCA	-10	rC:dT	0.530	(0.494, 0.566)		0.204	0.209	30	50
TMEM88B_-_1361356.23-P1P2_219	TMEM88B_-_1361356.23-P1P2	TMEM88B	GGGCTCTGGGTCAGACATCA	-10	rU:dT	0.574	(0.540, 0.607)		0.204	0.186	20	50
TMEM88B_-_1361356.23-P1P2_221	TMEM88B_-_1361356.23-P1P2	TMEM88B	GGGCTCTGGGAAAGACATCA	-9	rA:dG	0.222	(0.178, 0.266)		0.191	0.164	30	30
TMEM88B_-_1361356.23-P1P2_224	TMEM88B_-_1361356.23-P1P2	TMEM88B	GGGCTCTGGGAGAGACATCA	-9	rG:dG	0.554	(0.513, 0.594)		0.191	0.212	20	50
TMEM88B_-_1361356.23-P1P2_229	TMEM88B_-_1361356.23-P1P2	TMEM88B	GGGCTCTGGGATAGACATCA	-9	rU:dG	0.685	(0.652, 0.719)		0.191	0.192	30	50
TMEM88B_-_1361356.23-P1P2_237	TMEM88B_-_1361356.23-P1P2	TMEM88B	GGGCTCTGGGACGGACATCA	-8	rG:dT	0.696	(0.667, 0.724)		0.181	0.235	40	60
TMEM88B_-_1361356.23-P1P2_240	TMEM88B_-_1361356.23-P1P2	TMEM88B	GGGCTCTGGGACCGACATCA	-8	rC:dT	0.322	(0.283, 0.361)		0.181	0.209	40	60
TMEM88B_-_1361356.23-P1P2_243	TMEM88B_-_1361356.23-P1P2	TMEM88B	GGGCTCTGGGACTGACATCA	-8	rU:dT	0.331	(0.293, 0.369)		0.181	0.186	20	40
TMEM88B_-_1361356.23-P1P2_246	TMEM88B_-_1361356.23-P1P2	TMEM88B	GGGCTCTGGGACAAACATCA	-7	rA:dC	0.180	(0.148, 0.212)		0.120	0.201	30	50
TMEM88B_-_1361356.23-P1P2_251	TMEM88B_-_1361356.23-P1P2	TMEM88B	GGGCTCTGGGACACACATCA	-7	rC:dC	0.065	(0.053, 0.077)		0.120	0.165	30	50
TMEM88B_-_1361356.23-P1P2_254	TMEM88B_-_1361356.23-P1P2	TMEM88B	GGGCTCTGGGACATACATCA	-7	rU:dC	0.064	(0.050, 0.078)		0.120	0.165	30	40
TMEM88B_-_1361356.23-P1P2_261	TMEM88B_-_1361356.23-P1P2	TMEM88B	GGGCTCTGGGACAGGCATCA	-6	rG:dT	0.440	(0.413, 0.466)		0.139	0.235	30	40
TMEM88B_-_1361356.23-P1P2_264	TMEM88B_-_1361356.23-P1P2	TMEM88B	GGGCTCTGGGACAGCCATCA	-6	rC:dT	0.174	(0.147, 0.201)		0.139	0.209	30	40
TMEM88B_-_1361356.23-P1P2_267	TMEM88B_-_1361356.23-P1P2	TMEM88B	GGGCTCTGGGACAGTCATCA	-6	rU:dT	0.156	(0.131, 0.182)		0.139	0.186	30	50
TMEM88B_-_1361356.23-P1P2_269	TMEM88B_-_1361356.23-P1P2	TMEM88B	GGGCTCTGGGACAGAAATCA	-5	rA:dG	0.064	(0.046, 0.081)		0.130	0.164	20	60
TMEM88B_-_1361356.23-P1P2_272	TMEM88B_-_1361356.23-P1P2	TMEM88B	GGGCTCTGGGACAGAGATCA	-5	rG:dG	0.123	(0.105, 0.140)		0.130	0.212	30	50
TMEM88B_-_1361356.23-P1P2_277	TMEM88B_-_1361356.23-P1P2	TMEM88B	GGGCTCTGGGACAGATATCA	-5	rU:dG	0.141	(0.122, 0.161)		0.130	0.192	30	50
TMEM88B_-_1361356.23-P1P2_285	TMEM88B_-_1361356.23-P1P2	TMEM88B	GGGCTCTGGGACAGACGTCA	-4	rG:dT	0.575	(0.542, 0.608)		0.147	0.235	50	50
TMEM88B_-_1361356.23-P1P2_288	TMEM88B_-_1361356.23-P1P2	TMEM88B	GGGCTCTGGGACAGACCTCA	-4	rC:dT	0.236	(0.206, 0.266)		0.147	0.209	30	40
TMEM88B_-_1361356.23-P1P2_291	TMEM88B_-_1361356.23-P1P2	TMEM88B	GGGCTCTGGGACAGACTTCA	-4	rU:dT	0.185	(0.164, 0.206)		0.147	0.186	30	40
TMEM88B_-_1361356.23-P1P2_292	TMEM88B_-_1361356.23-P1P2	TMEM88B	GGGCTCTGGGACAGACAACA	-3	rA:dA	0.148	(0.125, 0.170)		0.116	0.182	30	50
TMEM88B_-_1361356.23-P1P2_295	TMEM88B_-_1361356.23-P1P2	TMEM88B	GGGCTCTGGGACAGACAGCA	-3	rG:dA	0.260	(0.234, 0.285)		0.116	0.200	30	30
TMEM88B_-_1361356.23-P1P2_298	TMEM88B_-_1361356.23-P1P2	TMEM88B	GGGCTCTGGGACAGACACCA	-3	rC:dA	0.256	(0.229, 0.282)		0.116	0.225	20	40
TMEM88B_-_1361356.23-P1P2_305	TMEM88B_-_1361356.23-P1P2	TMEM88B	GGGCTCTGGGACAGACATAA	-2	rA:dG	0.068	(0.053, 0.083)		0.113	0.164	30	50
TMEM88B_-_1361356.23-P1P2_308	TMEM88B_-_1361356.23-P1P2	TMEM88B	GGGCTCTGGGACAGACATGA	-2	rG:dG	0.152	(0.136, 0.169)		0.113	0.212	30	50
TMEM88B_-_1361356.23-P1P2_313	TMEM88B_-_1361356.23-P1P2	TMEM88B	GGGCTCTGGGACAGACATTA	-2	rU:dG	0.127	(0.110, 0.144)		0.113	0.192	40	50
TMEM88B_-_1361356.23-P1P2_321	TMEM88B_-_1361356.23-P1P2	TMEM88B	GGGCTCTGGGACAGACATCG	-1	rG:dT	0.428	(0.401, 0.455)		0.105	0.235	30	40
TMEM88B_-_1361356.23-P1P2_324	TMEM88B_-_1361356.23-P1P2	TMEM88B	GGGCTCTGGGACAGACATCC	-1	rC:dT	0.155	(0.125, 0.186)		0.105	0.209	30	40
TMEM88B_-_1361356.23-P1P2_327	TMEM88B_-_1361356.23-P1P2	TMEM88B	GGGCTCTGGGACAGACATCT	-1	rU:dT	0.161	(0.131, 0.191)		0.105	0.186	30	40
TMEM88_+_7758443.23-P1P2	TMEM88_+_7758443.23-P1P2	TMEM88	GAACAGTCCAGGGGGTCCCG			1.000					40	40
TMEM88_+_7758443.23-P1P2_105	TMEM88_+_7758443.23-P1P2	TMEM88	GGACAGTCCAGGGGGTCCCG	-19	rG:dT	0.918	(0.887, 0.948)		0.260	0.235	30	40
TMEM88_+_7758443.23-P1P2_108	TMEM88_+_7758443.23-P1P2	TMEM88	GCACAGTCCAGGGGGTCCCG	-19	rC:dT	0.884	(0.858, 0.911)		0.260	0.209	30	40
TMEM88_+_7758443.23-P1P2_111	TMEM88_+_7758443.23-P1P2	TMEM88	GTACAGTCCAGGGGGTCCCG	-19	rU:dT	0.856	(0.834, 0.878)		0.260	0.186	30	30
TMEM88_+_7758443.23-P1P2_117	TMEM88_+_7758443.23-P1P2	TMEM88	GAGCAGTCCAGGGGGTCCCG	-18	rG:dT	0.927	(0.896, 0.958)		0.218	0.235	30	30
TMEM88_+_7758443.23-P1P2_120	TMEM88_+_7758443.23-P1P2	TMEM88	GACCAGTCCAGGGGGTCCCG	-18	rC:dT	0.941	(0.913, 0.969)		0.218	0.209	30	30
TMEM88_+_7758443.23-P1P2_123	TMEM88_+_7758443.23-P1P2	TMEM88	GATCAGTCCAGGGGGTCCCG	-18	rU:dT	0.891	(0.864, 0.917)		0.218	0.186	40	40
TMEM88_+_7758443.23-P1P2_125	TMEM88_+_7758443.23-P1P2	TMEM88	GAAAAGTCCAGGGGGTCCCG	-17	rA:dG	0.863	(0.832, 0.895)		0.274	0.164	30	30
TMEM88_+_7758443.23-P1P2_128	TMEM88_+_7758443.23-P1P2	TMEM88	GAAGAGTCCAGGGGGTCCCG	-17	rG:dG	0.875	(0.842, 0.907)		0.274	0.212	40	40
TMEM88_+_7758443.23-P1P2_133	TMEM88_+_7758443.23-P1P2	TMEM88	GAATAGTCCAGGGGGTCCCG	-17	rU:dG	0.841	(0.810, 0.871)		0.274	0.192	30	40
TMEM88_+_7758443.23-P1P2_141	TMEM88_+_7758443.23-P1P2	TMEM88	GAACGGTCCAGGGGGTCCCG	-16	rG:dT	0.930	(0.900, 0.960)		0.261	0.235	30	40
TMEM88_+_7758443.23-P1P2_144	TMEM88_+_7758443.23-P1P2	TMEM88	GAACCGTCCAGGGGGTCCCG	-16	rC:dT	0.887	(0.859, 0.915)		0.261	0.209	40	40
TMEM88_+_7758443.23-P1P2_147	TMEM88_+_7758443.23-P1P2	TMEM88	GAACTGTCCAGGGGGTCCCG	-16	rU:dT	0.860	(0.829, 0.891)		0.261	0.186	40	40
TMEM88_+_7758443.23-P1P2_150	TMEM88_+_7758443.23-P1P2	TMEM88	GAACAATCCAGGGGGTCCCG	-15	rA:dC	0.815	(0.784, 0.845)		0.223	0.201	30	30
TMEM88_+_7758443.23-P1P2_155	TMEM88_+_7758443.23-P1P2	TMEM88	GAACACTCCAGGGGGTCCCG	-15	rC:dC	0.830	(0.797, 0.864)		0.223	0.165	30	40
TMEM88_+_7758443.23-P1P2_158	TMEM88_+_7758443.23-P1P2	TMEM88	GAACATTCCAGGGGGTCCCG	-15	rU:dC	0.808	(0.775, 0.840)		0.223	0.165	40	40
TMEM88_+_7758443.23-P1P2_160	TMEM88_+_7758443.23-P1P2	TMEM88	GAACAGACCAGGGGGTCCCG	-14	rA:dA	0.814	(0.782, 0.846)		0.256	0.182	30	40
TMEM88_+_7758443.23-P1P2_163	TMEM88_+_7758443.23-P1P2	TMEM88	GAACAGGCCAGGGGGTCCCG	-14	rG:dA	0.808	(0.781, 0.835)		0.256	0.200	30	30
TMEM88_+_7758443.23-P1P2_166	TMEM88_+_7758443.23-P1P2	TMEM88	GAACAGCCCAGGGGGTCCCG	-14	rC:dA	0.806	(0.778, 0.834)		0.256	0.225	30	40
TMEM88_+_7758443.23-P1P2_173	TMEM88_+_7758443.23-P1P2	TMEM88	GAACAGTACAGGGGGTCCCG	-13	rA:dG	0.757	(0.729, 0.784)		0.259	0.164	40	40
TMEM88_+_7758443.23-P1P2_176	TMEM88_+_7758443.23-P1P2	TMEM88	GAACAGTGCAGGGGGTCCCG	-13	rG:dG	0.766	(0.742, 0.789)		0.259	0.212	30	30
TMEM88_+_7758443.23-P1P2_181	TMEM88_+_7758443.23-P1P2	TMEM88	GAACAGTTCAGGGGGTCCCG	-13	rU:dG	0.807	(0.783, 0.832)		0.259	0.192	30	30
TMEM88_+_7758443.23-P1P2_185	TMEM88_+_7758443.23-P1P2	TMEM88	GAACAGTCAAGGGGGTCCCG	-12	rA:dG	0.691	(0.660, 0.722)		0.259	0.164	40	40
TMEM88_+_7758443.23-P1P2_188	TMEM88_+_7758443.23-P1P2	TMEM88	GAACAGTCGAGGGGGTCCCG	-12	rG:dG	0.748	(0.724, 0.771)		0.259	0.212	30	30
TMEM88_+_7758443.23-P1P2_193	TMEM88_+_7758443.23-P1P2	TMEM88	GAACAGTCTAGGGGGTCCCG	-12	rU:dG	0.764	(0.738, 0.790)		0.259	0.192	50	50
TMEM88_+_7758443.23-P1P2_201	TMEM88_+_7758443.23-P1P2	TMEM88	GAACAGTCCGGGGGGTCCCG	-11	rG:dT	0.759	(0.737, 0.780)		0.242	0.235	30	50
TMEM88_+_7758443.23-P1P2_204	TMEM88_+_7758443.23-P1P2	TMEM88	GAACAGTCCCGGGGGTCCCG	-11	rC:dT	0.599	(0.565, 0.632)		0.242	0.209	30	40
TMEM88_+_7758443.23-P1P2_207	TMEM88_+_7758443.23-P1P2	TMEM88	GAACAGTCCTGGGGGTCCCG	-11	rU:dT	0.623	(0.592, 0.655)		0.242	0.186	30	40
TMEM88_+_7758443.23-P1P2_210	TMEM88_+_7758443.23-P1P2	TMEM88	GAACAGTCCAAGGGGTCCCG	-10	rA:dC	0.377	(0.344, 0.410)		0.204	0.201	30	50
TMEM88_+_7758443.23-P1P2_215	TMEM88_+_7758443.23-P1P2	TMEM88	GAACAGTCCACGGGGTCCCG	-10	rC:dC	0.191	(0.170, 0.211)		0.204	0.165	40	50
TMEM88_+_7758443.23-P1P2_218	TMEM88_+_7758443.23-P1P2	TMEM88	GAACAGTCCATGGGGTCCCG	-10	rU:dC	0.215	(0.191, 0.239)		0.204	0.165	30	50
TMEM88_+_7758443.23-P1P2_222	TMEM88_+_7758443.23-P1P2	TMEM88	GAACAGTCCAGAGGGTCCCG	-9	rA:dC	0.328	(0.301, 0.356)		0.191	0.201	20	30
TMEM88_+_7758443.23-P1P2_227	TMEM88_+_7758443.23-P1P2	TMEM88	GAACAGTCCAGCGGGTCCCG	-9	rC:dC	0.143	(0.129, 0.158)		0.191	0.165	30	30
TMEM88_+_7758443.23-P1P2_230	TMEM88_+_7758443.23-P1P2	TMEM88	GAACAGTCCAGTGGGTCCCG	-9	rU:dC	0.174	(0.157, 0.192)		0.191	0.165	40	50
TMEM88_+_7758443.23-P1P2_234	TMEM88_+_7758443.23-P1P2	TMEM88	GAACAGTCCAGGAGGTCCCG	-8	rA:dC	0.340	(0.308, 0.372)		0.181	0.201	30	50
TMEM88_+_7758443.23-P1P2_239	TMEM88_+_7758443.23-P1P2	TMEM88	GAACAGTCCAGGCGGTCCCG	-8	rC:dC	0.143	(0.127, 0.158)		0.181	0.165	30	50
TMEM88_+_7758443.23-P1P2_242	TMEM88_+_7758443.23-P1P2	TMEM88	GAACAGTCCAGGTGGTCCCG	-8	rU:dC	0.158	(0.144, 0.172)		0.181	0.165	40	50
TMEM88_+_7758443.23-P1P2_246	TMEM88_+_7758443.23-P1P2	TMEM88	GAACAGTCCAGGGAGTCCCG	-7	rA:dC	0.420	(0.385, 0.455)		0.120	0.201	30	40
TMEM88_+_7758443.23-P1P2_251	TMEM88_+_7758443.23-P1P2	TMEM88	GAACAGTCCAGGGCGTCCCG	-7	rC:dC	0.133	(0.118, 0.147)		0.120	0.165	40	40
TMEM88_+_7758443.23-P1P2_254	TMEM88_+_7758443.23-P1P2	TMEM88	GAACAGTCCAGGGTGTCCCG	-7	rU:dC	0.164	(0.151, 0.178)		0.120	0.165	30	40
TMEM88_+_7758443.23-P1P2_258	TMEM88_+_7758443.23-P1P2	TMEM88	GAACAGTCCAGGGGATCCCG	-6	rA:dC	0.490	(0.460, 0.520)		0.139	0.201	30	40
TMEM88_+_7758443.23-P1P2_263	TMEM88_+_7758443.23-P1P2	TMEM88	GAACAGTCCAGGGGCTCCCG	-6	rC:dC	0.190	(0.170, 0.209)		0.139	0.165	30	40
TMEM88_+_7758443.23-P1P2_266	TMEM88_+_7758443.23-P1P2	TMEM88	GAACAGTCCAGGGGTTCCCG	-6	rU:dC	0.228	(0.213, 0.244)		0.139	0.165	40	50
TMEM88_+_7758443.23-P1P2_268	TMEM88_+_7758443.23-P1P2	TMEM88	GAACAGTCCAGGGGGACCCG	-5	rA:dA	0.413	(0.387, 0.439)		0.130	0.182	30	30
TMEM88_+_7758443.23-P1P2_271	TMEM88_+_7758443.23-P1P2	TMEM88	GAACAGTCCAGGGGGGCCCG	-5	rG:dA	0.358	(0.337, 0.378)		0.130	0.200	30	40
TMEM88_+_7758443.23-P1P2_274	TMEM88_+_7758443.23-P1P2	TMEM88	GAACAGTCCAGGGGGCCCCG	-5	rC:dA	0.426	(0.401, 0.450)		0.130	0.225	40	40
TMEM88_+_7758443.23-P1P2_281	TMEM88_+_7758443.23-P1P2	TMEM88	GAACAGTCCAGGGGGTACCG	-4	rA:dG	0.324	(0.292, 0.356)		0.147	0.164	40	50
TMEM88_+_7758443.23-P1P2_284	TMEM88_+_7758443.23-P1P2	TMEM88	GAACAGTCCAGGGGGTGCCG	-4	rG:dG	0.368	(0.343, 0.393)		0.147	0.212	30	50
TMEM88_+_7758443.23-P1P2_289	TMEM88_+_7758443.23-P1P2	TMEM88	GAACAGTCCAGGGGGTTCCG	-4	rU:dG	0.372	(0.338, 0.406)		0.147	0.192	50	50
TMEM88_+_7758443.23-P1P2_293	TMEM88_+_7758443.23-P1P2	TMEM88	GAACAGTCCAGGGGGTCACG	-3	rA:dG	0.174	(0.155, 0.193)		0.116	0.164	40	40
TMEM88_+_7758443.23-P1P2_296	TMEM88_+_7758443.23-P1P2	TMEM88	GAACAGTCCAGGGGGTCGCG	-3	rG:dG	0.231	(0.214, 0.249)		0.116	0.212	30	30
TMEM88_+_7758443.23-P1P2_301	TMEM88_+_7758443.23-P1P2	TMEM88	GAACAGTCCAGGGGGTCTCG	-3	rU:dG	0.248	(0.228, 0.268)		0.116	0.192	30	50
TMEM88_+_7758443.23-P1P2_305	TMEM88_+_7758443.23-P1P2	TMEM88	GAACAGTCCAGGGGGTCCAG	-2	rA:dG	0.187	(0.166, 0.208)		0.113	0.164	30	30
TMEM88_+_7758443.23-P1P2_308	TMEM88_+_7758443.23-P1P2	TMEM88	GAACAGTCCAGGGGGTCCGG	-2	rG:dG	0.237	(0.222, 0.253)		0.113	0.212	30	40
TMEM88_+_7758443.23-P1P2_313	TMEM88_+_7758443.23-P1P2	TMEM88	GAACAGTCCAGGGGGTCCTG	-2	rU:dG	0.276	(0.251, 0.301)		0.113	0.192	30	40
TMEM88_+_7758443.23-P1P2_318	TMEM88_+_7758443.23-P1P2	TMEM88	GAACAGTCCAGGGGGTCCCA	-1	rA:dC	0.237	(0.218, 0.256)		0.105	0.201	30	40
TMEM88_+_7758443.23-P1P2_323	TMEM88_+_7758443.23-P1P2	TMEM88	GAACAGTCCAGGGGGTCCCC	-1	rC:dC	0.142	(0.132, 0.153)		0.105	0.165	30	40
TMEM88_+_7758443.23-P1P2_326	TMEM88_+_7758443.23-P1P2	TMEM88	GAACAGTCCAGGGGGTCCCT	-1	rU:dC	0.152	(0.140, 0.164)		0.105	0.165	30	40
TMEM88_+_7758452.23-P1P2	TMEM88_+_7758452.23-P1P2	TMEM88	GCGCAGGCCCAACAGTCCAG			1.000					30	40
TMEM88_+_7758452.23-P1P2_101	TMEM88_+_7758452.23-P1P2	TMEM88	GAGCAGGCCCAACAGTCCAG	-19	rA:dG	0.563	(0.524, 0.602)		0.260	0.164	30	40
TMEM88_+_7758452.23-P1P2_104	TMEM88_+_7758452.23-P1P2	TMEM88	GGGCAGGCCCAACAGTCCAG	-19	rG:dG	0.547	(0.514, 0.580)		0.260	0.212	30	30
TMEM88_+_7758452.23-P1P2_109	TMEM88_+_7758452.23-P1P2	TMEM88	GTGCAGGCCCAACAGTCCAG	-19	rU:dG	0.462	(0.422, 0.501)		0.260	0.192	20	40
TMEM88_+_7758452.23-P1P2_114	TMEM88_+_7758452.23-P1P2	TMEM88	GCACAGGCCCAACAGTCCAG	-18	rA:dC	0.409	(0.382, 0.436)		0.218	0.201	30	30
TMEM88_+_7758452.23-P1P2_119	TMEM88_+_7758452.23-P1P2	TMEM88	GCCCAGGCCCAACAGTCCAG	-18	rC:dC	0.472	(0.447, 0.496)		0.218	0.165	20	40
TMEM88_+_7758452.23-P1P2_122	TMEM88_+_7758452.23-P1P2	TMEM88	GCTCAGGCCCAACAGTCCAG	-18	rU:dC	0.415	(0.390, 0.441)		0.218	0.165	30	40
TMEM88_+_7758452.23-P1P2_125	TMEM88_+_7758452.23-P1P2	TMEM88	GCGAAGGCCCAACAGTCCAG	-17	rA:dG	0.341	(0.307, 0.375)		0.274	0.164	30	30
TMEM88_+_7758452.23-P1P2_128	TMEM88_+_7758452.23-P1P2	TMEM88	GCGGAGGCCCAACAGTCCAG	-17	rG:dG	0.410	(0.386, 0.435)		0.274	0.212	30	30
TMEM88_+_7758452.23-P1P2_133	TMEM88_+_7758452.23-P1P2	TMEM88	GCGTAGGCCCAACAGTCCAG	-17	rU:dG	0.375	(0.344, 0.406)		0.274	0.192	20	30
TMEM88_+_7758452.23-P1P2_141	TMEM88_+_7758452.23-P1P2	TMEM88	GCGCGGGCCCAACAGTCCAG	-16	rG:dT	0.672	(0.638, 0.706)		0.261	0.235	20	30
TMEM88_+_7758452.23-P1P2_144	TMEM88_+_7758452.23-P1P2	TMEM88	GCGCCGGCCCAACAGTCCAG	-16	rC:dT	0.412	(0.373, 0.451)		0.261	0.209	30	40
TMEM88_+_7758452.23-P1P2_147	TMEM88_+_7758452.23-P1P2	TMEM88	GCGCTGGCCCAACAGTCCAG	-16	rU:dT	0.396	(0.358, 0.435)		0.261	0.186	30	40
TMEM88_+_7758452.23-P1P2_150	TMEM88_+_7758452.23-P1P2	TMEM88	GCGCAAGCCCAACAGTCCAG	-15	rA:dC	0.217	(0.193, 0.242)		0.223	0.201	30	30
TMEM88_+_7758452.23-P1P2_155	TMEM88_+_7758452.23-P1P2	TMEM88	GCGCACGCCCAACAGTCCAG	-15	rC:dC	0.204	(0.178, 0.231)		0.223	0.165	40	40
TMEM88_+_7758452.23-P1P2_158	TMEM88_+_7758452.23-P1P2	TMEM88	GCGCATGCCCAACAGTCCAG	-15	rU:dC	0.211	(0.184, 0.238)		0.223	0.165	30	40
TMEM88_+_7758452.23-P1P2_162	TMEM88_+_7758452.23-P1P2	TMEM88	GCGCAGACCCAACAGTCCAG	-14	rA:dC	0.231	(0.200, 0.261)		0.256	0.201	20	50
TMEM88_+_7758452.23-P1P2_167	TMEM88_+_7758452.23-P1P2	TMEM88	GCGCAGCCCCAACAGTCCAG	-14	rC:dC	0.155	(0.132, 0.178)		0.256	0.165	30	50
TMEM88_+_7758452.23-P1P2_170	TMEM88_+_7758452.23-P1P2	TMEM88	GCGCAGTCCCAACAGTCCAG	-14	rU:dC	0.199	(0.174, 0.224)		0.256	0.165	30	40
TMEM88_+_7758452.23-P1P2_173	TMEM88_+_7758452.23-P1P2	TMEM88	GCGCAGGACCAACAGTCCAG	-13	rA:dG	0.277	(0.248, 0.306)		0.259	0.164	30	40
TMEM88_+_7758452.23-P1P2_176	TMEM88_+_7758452.23-P1P2	TMEM88	GCGCAGGGCCAACAGTCCAG	-13	rG:dG	0.383	(0.349, 0.418)		0.259	0.212	20	30
TMEM88_+_7758452.23-P1P2_181	TMEM88_+_7758452.23-P1P2	TMEM88	GCGCAGGTCCAACAGTCCAG	-13	rU:dG	0.451	(0.419, 0.484)		0.259	0.192	30	40
TMEM88_+_7758452.23-P1P2_185	TMEM88_+_7758452.23-P1P2	TMEM88	GCGCAGGCACAACAGTCCAG	-12	rA:dG	0.194	(0.166, 0.221)		0.259	0.164	30	40
TMEM88_+_7758452.23-P1P2_188	TMEM88_+_7758452.23-P1P2	TMEM88	GCGCAGGCGCAACAGTCCAG	-12	rG:dG	0.275	(0.239, 0.310)		0.259	0.212	40	40
TMEM88_+_7758452.23-P1P2_193	TMEM88_+_7758452.23-P1P2	TMEM88	GCGCAGGCTCAACAGTCCAG	-12	rU:dG	0.385	(0.348, 0.421)		0.259	0.192	20	60
TMEM88_+_7758452.23-P1P2_197	TMEM88_+_7758452.23-P1P2	TMEM88	GCGCAGGCCAAACAGTCCAG	-11	rA:dG	0.097	(0.082, 0.113)		0.242	0.164	40	40
TMEM88_+_7758452.23-P1P2_200	TMEM88_+_7758452.23-P1P2	TMEM88	GCGCAGGCCGAACAGTCCAG	-11	rG:dG	0.199	(0.173, 0.224)		0.242	0.212	40	40
TMEM88_+_7758452.23-P1P2_205	TMEM88_+_7758452.23-P1P2	TMEM88	GCGCAGGCCTAACAGTCCAG	-11	rU:dG	0.281	(0.251, 0.312)		0.242	0.192	30	60
TMEM88_+_7758452.23-P1P2_213	TMEM88_+_7758452.23-P1P2	TMEM88	GCGCAGGCCCGACAGTCCAG	-10	rG:dT	0.444	(0.413, 0.476)		0.204	0.235	40	50
TMEM88_+_7758452.23-P1P2_216	TMEM88_+_7758452.23-P1P2	TMEM88	GCGCAGGCCCCACAGTCCAG	-10	rC:dT	0.108	(0.092, 0.124)		0.204	0.209	20	40
TMEM88_+_7758452.23-P1P2_219	TMEM88_+_7758452.23-P1P2	TMEM88	GCGCAGGCCCTACAGTCCAG	-10	rU:dT	0.135	(0.118, 0.152)		0.204	0.186	30	50
TMEM88_+_7758452.23-P1P2_225	TMEM88_+_7758452.23-P1P2	TMEM88	GCGCAGGCCCAGCAGTCCAG	-9	rG:dT	0.451	(0.418, 0.483)		0.191	0.235	30	40
TMEM88_+_7758452.23-P1P2_228	TMEM88_+_7758452.23-P1P2	TMEM88	GCGCAGGCCCACCAGTCCAG	-9	rC:dT	0.089	(0.077, 0.101)		0.191	0.209	40	40
TMEM88_+_7758452.23-P1P2_231	TMEM88_+_7758452.23-P1P2	TMEM88	GCGCAGGCCCATCAGTCCAG	-9	rU:dT	0.101	(0.087, 0.115)		0.191	0.186	40	50
TMEM88_+_7758452.23-P1P2_233	TMEM88_+_7758452.23-P1P2	TMEM88	GCGCAGGCCCAAAAGTCCAG	-8	rA:dG	0.006	(-0.005, 0.017)		0.181	0.164	30	50
TMEM88_+_7758452.23-P1P2_236	TMEM88_+_7758452.23-P1P2	TMEM88	GCGCAGGCCCAAGAGTCCAG	-8	rG:dG	0.085	(0.074, 0.097)		0.181	0.212	20	40
TMEM88_+_7758452.23-P1P2_241	TMEM88_+_7758452.23-P1P2	TMEM88	GCGCAGGCCCAATAGTCCAG	-8	rU:dG	0.121	(0.101, 0.142)		0.181	0.192	40	60
TMEM88_+_7758452.23-P1P2_249	TMEM88_+_7758452.23-P1P2	TMEM88	GCGCAGGCCCAACGGTCCAG	-7	rG:dT	0.174	(0.158, 0.190)		0.120	0.235	30	50
TMEM88_+_7758452.23-P1P2_252	TMEM88_+_7758452.23-P1P2	TMEM88	GCGCAGGCCCAACCGTCCAG	-7	rC:dT	0.035	(0.023, 0.047)		0.120	0.209	40	60
TMEM88_+_7758452.23-P1P2_255	TMEM88_+_7758452.23-P1P2	TMEM88	GCGCAGGCCCAACTGTCCAG	-7	rU:dT	0.029	(0.017, 0.041)		0.120	0.186	30	50
TMEM88_+_7758452.23-P1P2_258	TMEM88_+_7758452.23-P1P2	TMEM88	GCGCAGGCCCAACAATCCAG	-6	rA:dC	0.056	(0.044, 0.069)		0.139	0.201	40	50
TMEM88_+_7758452.23-P1P2_263	TMEM88_+_7758452.23-P1P2	TMEM88	GCGCAGGCCCAACACTCCAG	-6	rC:dC	0.026	(0.016, 0.035)		0.139	0.165	30	30
TMEM88_+_7758452.23-P1P2_266	TMEM88_+_7758452.23-P1P2	TMEM88	GCGCAGGCCCAACATTCCAG	-6	rU:dC	0.023	(0.014, 0.033)		0.139	0.165	30	40
TMEM88_+_7758452.23-P1P2_268	TMEM88_+_7758452.23-P1P2	TMEM88	GCGCAGGCCCAACAGACCAG	-5	rA:dA	0.045	(0.035, 0.055)		0.130	0.182	30	50
TMEM88_+_7758452.23-P1P2_271	TMEM88_+_7758452.23-P1P2	TMEM88	GCGCAGGCCCAACAGGCCAG	-5	rG:dA	0.067	(0.056, 0.077)		0.130	0.200	30	40
TMEM88_+_7758452.23-P1P2_274	TMEM88_+_7758452.23-P1P2	TMEM88	GCGCAGGCCCAACAGCCCAG	-5	rC:dA	0.067	(0.056, 0.078)		0.130	0.225	30	40
TMEM88_+_7758452.23-P1P2_281	TMEM88_+_7758452.23-P1P2	TMEM88	GCGCAGGCCCAACAGTACAG	-4	rA:dG	0.021	(0.011, 0.031)		0.147	0.164	30	50
TMEM88_+_7758452.23-P1P2_284	TMEM88_+_7758452.23-P1P2	TMEM88	GCGCAGGCCCAACAGTGCAG	-4	rG:dG	0.065	(0.054, 0.077)		0.147	0.212	30	60
TMEM88_+_7758452.23-P1P2_289	TMEM88_+_7758452.23-P1P2	TMEM88	GCGCAGGCCCAACAGTTCAG	-4	rU:dG	0.036	(0.026, 0.045)		0.147	0.192	40	40
TMEM88_+_7758452.23-P1P2_293	TMEM88_+_7758452.23-P1P2	TMEM88	GCGCAGGCCCAACAGTCAAG	-3	rA:dG	0.005	(-0.006, 0.016)		0.116	0.164	30	60
TMEM88_+_7758452.23-P1P2_296	TMEM88_+_7758452.23-P1P2	TMEM88	GCGCAGGCCCAACAGTCGAG	-3	rG:dG	0.034	(0.023, 0.045)		0.116	0.212	30	60
TMEM88_+_7758452.23-P1P2_301	TMEM88_+_7758452.23-P1P2	TMEM88	GCGCAGGCCCAACAGTCTAG	-3	rU:dG	0.019	(0.009, 0.029)		0.116	0.192	30	50
TMEM88_+_7758452.23-P1P2_309	TMEM88_+_7758452.23-P1P2	TMEM88	GCGCAGGCCCAACAGTCCGG	-2	rG:dT	0.192	(0.175, 0.210)		0.113	0.235	40	50
TMEM88_+_7758452.23-P1P2_312	TMEM88_+_7758452.23-P1P2	TMEM88	GCGCAGGCCCAACAGTCCCG	-2	rC:dT	0.041	(0.029, 0.052)		0.113	0.209	50	50
TMEM88_+_7758452.23-P1P2_315	TMEM88_+_7758452.23-P1P2	TMEM88	GCGCAGGCCCAACAGTCCTG	-2	rU:dT	0.035	(0.025, 0.045)		0.113	0.186	30	30
TMEM88_+_7758452.23-P1P2_318	TMEM88_+_7758452.23-P1P2	TMEM88	GCGCAGGCCCAACAGTCCAA	-1	rA:dC	0.018	(0.009, 0.027)		0.105	0.201	30	60
TMEM88_+_7758452.23-P1P2_323	TMEM88_+_7758452.23-P1P2	TMEM88	GCGCAGGCCCAACAGTCCAC	-1	rC:dC	0.015	(0.006, 0.024)		0.105	0.165	40	40
TMEM88_+_7758452.23-P1P2_326	TMEM88_+_7758452.23-P1P2	TMEM88	GCGCAGGCCCAACAGTCCAT	-1	rU:dC	0.014	(0.006, 0.022)		0.105	0.165	40	40
TMEM88_+_7758755.23-P1P2	TMEM88_+_7758755.23-P1P2	TMEM88	GCTGGGAGCGCAGGAACTGT			1.000					30	40
TMEM88_+_7758755.23-P1P2_101	TMEM88_+_7758755.23-P1P2	TMEM88	GATGGGAGCGCAGGAACTGT	-19	rA:dG	0.923	(0.886, 0.960)		0.260	0.164	30	30
TMEM88_+_7758755.23-P1P2_104	TMEM88_+_7758755.23-P1P2	TMEM88	GGTGGGAGCGCAGGAACTGT	-19	rG:dG	0.926	(0.882, 0.970)		0.260	0.212	30	40
TMEM88_+_7758755.23-P1P2_109	TMEM88_+_7758755.23-P1P2	TMEM88	GTTGGGAGCGCAGGAACTGT	-19	rU:dG	0.833	(0.790, 0.875)		0.260	0.192	20	40
TMEM88_+_7758755.23-P1P2_112	TMEM88_+_7758755.23-P1P2	TMEM88	GCAGGGAGCGCAGGAACTGT	-18	rA:dA	0.863	(0.819, 0.907)		0.218	0.182	30	50
TMEM88_+_7758755.23-P1P2_115	TMEM88_+_7758755.23-P1P2	TMEM88	GCGGGGAGCGCAGGAACTGT	-18	rG:dA	0.945	(0.900, 0.990)		0.218	0.200	40	50
TMEM88_+_7758755.23-P1P2_118	TMEM88_+_7758755.23-P1P2	TMEM88	GCCGGGAGCGCAGGAACTGT	-18	rC:dA	0.860	(0.813, 0.908)		0.218	0.225	30	50
TMEM88_+_7758755.23-P1P2_126	TMEM88_+_7758755.23-P1P2	TMEM88	GCTAGGAGCGCAGGAACTGT	-17	rA:dC	0.702	(0.657, 0.746)		0.274	0.201	30	50
TMEM88_+_7758755.23-P1P2_131	TMEM88_+_7758755.23-P1P2	TMEM88	GCTCGGAGCGCAGGAACTGT	-17	rC:dC	0.733	(0.690, 0.776)		0.274	0.165	40	50
TMEM88_+_7758755.23-P1P2_134	TMEM88_+_7758755.23-P1P2	TMEM88	GCTTGGAGCGCAGGAACTGT	-17	rU:dC	0.644	(0.598, 0.689)		0.274	0.165	30	50
TMEM88_+_7758755.23-P1P2_138	TMEM88_+_7758755.23-P1P2	TMEM88	GCTGAGAGCGCAGGAACTGT	-16	rA:dC	0.484	(0.437, 0.531)		0.261	0.201	40	40
TMEM88_+_7758755.23-P1P2_143	TMEM88_+_7758755.23-P1P2	TMEM88	GCTGCGAGCGCAGGAACTGT	-16	rC:dC	0.445	(0.411, 0.479)		0.261	0.165	40	40
TMEM88_+_7758755.23-P1P2_146	TMEM88_+_7758755.23-P1P2	TMEM88	GCTGTGAGCGCAGGAACTGT	-16	rU:dC	0.396	(0.357, 0.434)		0.261	0.165	30	30
TMEM88_+_7758755.23-P1P2_150	TMEM88_+_7758755.23-P1P2	TMEM88	GCTGGAAGCGCAGGAACTGT	-15	rA:dC	0.391	(0.350, 0.432)		0.223	0.201	30	40
TMEM88_+_7758755.23-P1P2_155	TMEM88_+_7758755.23-P1P2	TMEM88	GCTGGCAGCGCAGGAACTGT	-15	rC:dC	0.329	(0.293, 0.364)		0.223	0.165	30	30
TMEM88_+_7758755.23-P1P2_158	TMEM88_+_7758755.23-P1P2	TMEM88	GCTGGTAGCGCAGGAACTGT	-15	rU:dC	0.356	(0.316, 0.395)		0.223	0.165	40	40
TMEM88_+_7758755.23-P1P2_165	TMEM88_+_7758755.23-P1P2	TMEM88	GCTGGGGGCGCAGGAACTGT	-14	rG:dT	0.774	(0.742, 0.806)		0.256	0.235	30	50
TMEM88_+_7758755.23-P1P2_168	TMEM88_+_7758755.23-P1P2	TMEM88	GCTGGGCGCGCAGGAACTGT	-14	rC:dT	0.514	(0.469, 0.559)		0.256	0.209	40	50
TMEM88_+_7758755.23-P1P2_171	TMEM88_+_7758755.23-P1P2	TMEM88	GCTGGGTGCGCAGGAACTGT	-14	rU:dT	0.556	(0.517, 0.594)		0.256	0.186	40	50
TMEM88_+_7758755.23-P1P2_174	TMEM88_+_7758755.23-P1P2	TMEM88	GCTGGGAACGCAGGAACTGT	-13	rA:dC	0.265	(0.234, 0.296)		0.259	0.201	30	30
TMEM88_+_7758755.23-P1P2_179	TMEM88_+_7758755.23-P1P2	TMEM88	GCTGGGACCGCAGGAACTGT	-13	rC:dC	0.150	(0.128, 0.172)		0.259	0.165	40	40
TMEM88_+_7758755.23-P1P2_182	TMEM88_+_7758755.23-P1P2	TMEM88	GCTGGGATCGCAGGAACTGT	-13	rU:dC	0.223	(0.198, 0.249)		0.259	0.165	30	40
TMEM88_+_7758755.23-P1P2_185	TMEM88_+_7758755.23-P1P2	TMEM88	GCTGGGAGAGCAGGAACTGT	-12	rA:dG	0.352	(0.311, 0.393)		0.259	0.164	20	40
TMEM88_+_7758755.23-P1P2_188	TMEM88_+_7758755.23-P1P2	TMEM88	GCTGGGAGGGCAGGAACTGT	-12	rG:dG	0.560	(0.526, 0.595)		0.259	0.212	30	50
TMEM88_+_7758755.23-P1P2_193	TMEM88_+_7758755.23-P1P2	TMEM88	GCTGGGAGTGCAGGAACTGT	-12	rU:dG	0.535	(0.501, 0.570)		0.259	0.192	40	40
TMEM88_+_7758755.23-P1P2_198	TMEM88_+_7758755.23-P1P2	TMEM88	GCTGGGAGCACAGGAACTGT	-11	rA:dC	0.115	(0.093, 0.137)		0.242	0.201	30	30
TMEM88_+_7758755.23-P1P2_203	TMEM88_+_7758755.23-P1P2	TMEM88	GCTGGGAGCCCAGGAACTGT	-11	rC:dC	0.028	(0.015, 0.040)		0.242	0.165	20	40
TMEM88_+_7758755.23-P1P2_206	TMEM88_+_7758755.23-P1P2	TMEM88	GCTGGGAGCTCAGGAACTGT	-11	rU:dC	0.037	(0.021, 0.053)		0.242	0.165	20	50
TMEM88_+_7758755.23-P1P2_209	TMEM88_+_7758755.23-P1P2	TMEM88	GCTGGGAGCGAAGGAACTGT	-10	rA:dG	0.086	(0.062, 0.110)		0.204	0.164	20	50
TMEM88_+_7758755.23-P1P2_212	TMEM88_+_7758755.23-P1P2	TMEM88	GCTGGGAGCGGAGGAACTGT	-10	rG:dG	0.352	(0.318, 0.386)		0.204	0.212	30	50
TMEM88_+_7758755.23-P1P2_217	TMEM88_+_7758755.23-P1P2	TMEM88	GCTGGGAGCGTAGGAACTGT	-10	rU:dG	0.398	(0.356, 0.439)		0.204	0.192	40	60
TMEM88_+_7758755.23-P1P2_225	TMEM88_+_7758755.23-P1P2	TMEM88	GCTGGGAGCGCGGGAACTGT	-9	rG:dT	0.607	(0.571, 0.643)		0.191	0.235	40	60
TMEM88_+_7758755.23-P1P2_228	TMEM88_+_7758755.23-P1P2	TMEM88	GCTGGGAGCGCCGGAACTGT	-9	rC:dT	0.120	(0.100, 0.139)		0.191	0.209	50	50
TMEM88_+_7758755.23-P1P2_231	TMEM88_+_7758755.23-P1P2	TMEM88	GCTGGGAGCGCTGGAACTGT	-9	rU:dT	0.132	(0.107, 0.157)		0.191	0.186	30	60
TMEM88_+_7758755.23-P1P2_234	TMEM88_+_7758755.23-P1P2	TMEM88	GCTGGGAGCGCAAGAACTGT	-8	rA:dC	-0.001	(-0.011, 0.010)		0.181	0.201	40	60
TMEM88_+_7758755.23-P1P2_239	TMEM88_+_7758755.23-P1P2	TMEM88	GCTGGGAGCGCACGAACTGT	-8	rC:dC	-0.007	(-0.016, 0.003)		0.181	0.165	50	60
TMEM88_+_7758755.23-P1P2_242	TMEM88_+_7758755.23-P1P2	TMEM88	GCTGGGAGCGCATGAACTGT	-8	rU:dC	-0.010	(-0.020, 0.000)		0.181	0.165	30	60
TMEM88_+_7758755.23-P1P2_246	TMEM88_+_7758755.23-P1P2	TMEM88	GCTGGGAGCGCAGAAACTGT	-7	rA:dC	0.027	(0.013, 0.042)		0.120	0.201	40	50
TMEM88_+_7758755.23-P1P2_251	TMEM88_+_7758755.23-P1P2	TMEM88	GCTGGGAGCGCAGCAACTGT	-7	rC:dC	-0.004	(-0.013, 0.006)		0.120	0.165	20	30
TMEM88_+_7758755.23-P1P2_254	TMEM88_+_7758755.23-P1P2	TMEM88	GCTGGGAGCGCAGTAACTGT	-7	rU:dC	-0.010	(-0.020, 0.001)		0.120	0.165	40	50
TMEM88_+_7758755.23-P1P2_261	TMEM88_+_7758755.23-P1P2	TMEM88	GCTGGGAGCGCAGGGACTGT	-6	rG:dT	0.220	(0.202, 0.237)		0.139	0.235	30	50
TMEM88_+_7758755.23-P1P2_264	TMEM88_+_7758755.23-P1P2	TMEM88	GCTGGGAGCGCAGGCACTGT	-6	rC:dT	0.031	(0.017, 0.046)		0.139	0.209	40	40
TMEM88_+_7758755.23-P1P2_267	TMEM88_+_7758755.23-P1P2	TMEM88	GCTGGGAGCGCAGGTACTGT	-6	rU:dT	0.025	(0.012, 0.039)		0.139	0.186	40	50
TMEM88_+_7758755.23-P1P2_273	TMEM88_+_7758755.23-P1P2	TMEM88	GCTGGGAGCGCAGGAGCTGT	-5	rG:dT	0.246	(0.224, 0.268)		0.130	0.235	30	30
TMEM88_+_7758755.23-P1P2_276	TMEM88_+_7758755.23-P1P2	TMEM88	GCTGGGAGCGCAGGACCTGT	-5	rC:dT	0.082	(0.067, 0.096)		0.130	0.209	30	30
TMEM88_+_7758755.23-P1P2_279	TMEM88_+_7758755.23-P1P2	TMEM88	GCTGGGAGCGCAGGATCTGT	-5	rU:dT	0.052	(0.038, 0.066)		0.130	0.186	40	60
TMEM88_+_7758755.23-P1P2_281	TMEM88_+_7758755.23-P1P2	TMEM88	GCTGGGAGCGCAGGAAATGT	-4	rA:dG	0.034	(0.022, 0.047)		0.147	0.164	30	50
TMEM88_+_7758755.23-P1P2_284	TMEM88_+_7758755.23-P1P2	TMEM88	GCTGGGAGCGCAGGAAGTGT	-4	rG:dG	0.143	(0.126, 0.159)		0.147	0.212	30	50
TMEM88_+_7758755.23-P1P2_289	TMEM88_+_7758755.23-P1P2	TMEM88	GCTGGGAGCGCAGGAATTGT	-4	rU:dG	0.054	(0.036, 0.073)		0.147	0.192	40	40
TMEM88_+_7758755.23-P1P2_292	TMEM88_+_7758755.23-P1P2	TMEM88	GCTGGGAGCGCAGGAACAGT	-3	rA:dA	0.083	(0.066, 0.099)		0.116	0.182	30	50
TMEM88_+_7758755.23-P1P2_295	TMEM88_+_7758755.23-P1P2	TMEM88	GCTGGGAGCGCAGGAACGGT	-3	rG:dA	0.167	(0.144, 0.190)		0.116	0.200	30	40
TMEM88_+_7758755.23-P1P2_298	TMEM88_+_7758755.23-P1P2	TMEM88	GCTGGGAGCGCAGGAACCGT	-3	rC:dA	0.118	(0.100, 0.136)		0.116	0.225	30	30
TMEM88_+_7758755.23-P1P2_306	TMEM88_+_7758755.23-P1P2	TMEM88	GCTGGGAGCGCAGGAACTAT	-2	rA:dC	0.027	(0.015, 0.039)		0.113	0.201	30	60
TMEM88_+_7758755.23-P1P2_311	TMEM88_+_7758755.23-P1P2	TMEM88	GCTGGGAGCGCAGGAACTCT	-2	rC:dC	0.017	(0.006, 0.028)		0.113	0.165	30	40
TMEM88_+_7758755.23-P1P2_314	TMEM88_+_7758755.23-P1P2	TMEM88	GCTGGGAGCGCAGGAACTTT	-2	rU:dC	0.012	(0.001, 0.023)		0.113	0.165	40	50
TMEM88_+_7758755.23-P1P2_316	TMEM88_+_7758755.23-P1P2	TMEM88	GCTGGGAGCGCAGGAACTGA	-1	rA:dA	0.082	(0.066, 0.098)		0.105	0.182	30	40
TMEM88_+_7758755.23-P1P2_319	TMEM88_+_7758755.23-P1P2	TMEM88	GCTGGGAGCGCAGGAACTGG	-1	rG:dA	0.141	(0.126, 0.156)		0.105	0.200	30	40
TMEM88_+_7758755.23-P1P2_322	TMEM88_+_7758755.23-P1P2	TMEM88	GCTGGGAGCGCAGGAACTGC	-1	rC:dA	0.088	(0.069, 0.107)		0.105	0.225	40	50
TMEM88_-_7758398.23-P1P2	TMEM88_-_7758398.23-P1P2	TMEM88	GGGATCCAGGCGGGCCATGG			1.000					30	40
TMEM88_-_7758398.23-P1P2_102	TMEM88_-_7758398.23-P1P2	TMEM88	GAGATCCAGGCGGGCCATGG	-19	rA:dC	0.805	(0.777, 0.833)		0.260	0.201	20	40
TMEM88_-_7758398.23-P1P2_107	TMEM88_-_7758398.23-P1P2	TMEM88	GCGATCCAGGCGGGCCATGG	-19	rC:dC	0.801	(0.775, 0.827)		0.260	0.165	30	50
TMEM88_-_7758398.23-P1P2_110	TMEM88_-_7758398.23-P1P2	TMEM88	GTGATCCAGGCGGGCCATGG	-19	rU:dC	0.764	(0.737, 0.790)		0.260	0.165	30	40
TMEM88_-_7758398.23-P1P2_114	TMEM88_-_7758398.23-P1P2	TMEM88	GGAATCCAGGCGGGCCATGG	-18	rA:dC	0.757	(0.729, 0.785)		0.218	0.201	20	30
TMEM88_-_7758398.23-P1P2_119	TMEM88_-_7758398.23-P1P2	TMEM88	GGCATCCAGGCGGGCCATGG	-18	rC:dC	0.799	(0.775, 0.823)		0.218	0.165	30	40
TMEM88_-_7758398.23-P1P2_122	TMEM88_-_7758398.23-P1P2	TMEM88	GGTATCCAGGCGGGCCATGG	-18	rU:dC	0.765	(0.738, 0.792)		0.218	0.165	30	40
TMEM88_-_7758398.23-P1P2_129	TMEM88_-_7758398.23-P1P2	TMEM88	GGGGTCCAGGCGGGCCATGG	-17	rG:dT	0.882	(0.850, 0.914)		0.274	0.235	20	30
TMEM88_-_7758398.23-P1P2_132	TMEM88_-_7758398.23-P1P2	TMEM88	GGGCTCCAGGCGGGCCATGG	-17	rC:dT	0.836	(0.805, 0.867)		0.274	0.209	30	40
TMEM88_-_7758398.23-P1P2_135	TMEM88_-_7758398.23-P1P2	TMEM88	GGGTTCCAGGCGGGCCATGG	-17	rU:dT	0.791	(0.761, 0.822)		0.274	0.186	20	40
TMEM88_-_7758398.23-P1P2_136	TMEM88_-_7758398.23-P1P2	TMEM88	GGGAACCAGGCGGGCCATGG	-16	rA:dA	0.786	(0.759, 0.812)		0.261	0.182	20	30
TMEM88_-_7758398.23-P1P2_139	TMEM88_-_7758398.23-P1P2	TMEM88	GGGAGCCAGGCGGGCCATGG	-16	rG:dA	0.785	(0.759, 0.812)		0.261	0.200	30	40
TMEM88_-_7758398.23-P1P2_142	TMEM88_-_7758398.23-P1P2	TMEM88	GGGACCCAGGCGGGCCATGG	-16	rC:dA	0.811	(0.787, 0.835)		0.261	0.225	30	30
TMEM88_-_7758398.23-P1P2_149	TMEM88_-_7758398.23-P1P2	TMEM88	GGGATACAGGCGGGCCATGG	-15	rA:dG	0.805	(0.778, 0.833)		0.223	0.164	30	40
TMEM88_-_7758398.23-P1P2_152	TMEM88_-_7758398.23-P1P2	TMEM88	GGGATGCAGGCGGGCCATGG	-15	rG:dG	0.841	(0.811, 0.870)		0.223	0.212	20	40
TMEM88_-_7758398.23-P1P2_157	TMEM88_-_7758398.23-P1P2	TMEM88	GGGATTCAGGCGGGCCATGG	-15	rU:dG	0.866	(0.838, 0.894)		0.223	0.192	30	30
TMEM88_-_7758398.23-P1P2_161	TMEM88_-_7758398.23-P1P2	TMEM88	GGGATCAAGGCGGGCCATGG	-14	rA:dG	0.799	(0.775, 0.823)		0.256	0.164	30	40
TMEM88_-_7758398.23-P1P2_164	TMEM88_-_7758398.23-P1P2	TMEM88	GGGATCGAGGCGGGCCATGG	-14	rG:dG	0.831	(0.807, 0.854)		0.256	0.212	30	40
TMEM88_-_7758398.23-P1P2_169	TMEM88_-_7758398.23-P1P2	TMEM88	GGGATCTAGGCGGGCCATGG	-14	rU:dG	0.848	(0.828, 0.868)		0.256	0.192	20	30
TMEM88_-_7758398.23-P1P2_177	TMEM88_-_7758398.23-P1P2	TMEM88	GGGATCCGGGCGGGCCATGG	-13	rG:dT	0.870	(0.844, 0.897)		0.259	0.235	20	30
TMEM88_-_7758398.23-P1P2_180	TMEM88_-_7758398.23-P1P2	TMEM88	GGGATCCCGGCGGGCCATGG	-13	rC:dT	0.846	(0.822, 0.870)		0.259	0.209	30	40
TMEM88_-_7758398.23-P1P2_183	TMEM88_-_7758398.23-P1P2	TMEM88	GGGATCCTGGCGGGCCATGG	-13	rU:dT	0.850	(0.828, 0.872)		0.259	0.186	20	40
TMEM88_-_7758398.23-P1P2_186	TMEM88_-_7758398.23-P1P2	TMEM88	GGGATCCAAGCGGGCCATGG	-12	rA:dC	0.702	(0.676, 0.728)		0.259	0.201	40	40
TMEM88_-_7758398.23-P1P2_191	TMEM88_-_7758398.23-P1P2	TMEM88	GGGATCCACGCGGGCCATGG	-12	rC:dC	0.610	(0.579, 0.641)		0.259	0.165	40	40
TMEM88_-_7758398.23-P1P2_194	TMEM88_-_7758398.23-P1P2	TMEM88	GGGATCCATGCGGGCCATGG	-12	rU:dC	0.651	(0.623, 0.679)		0.259	0.165	30	50
TMEM88_-_7758398.23-P1P2_198	TMEM88_-_7758398.23-P1P2	TMEM88	GGGATCCAGACGGGCCATGG	-11	rA:dC	0.604	(0.579, 0.630)		0.242	0.201	20	40
TMEM88_-_7758398.23-P1P2_203	TMEM88_-_7758398.23-P1P2	TMEM88	GGGATCCAGCCGGGCCATGG	-11	rC:dC	0.351	(0.314, 0.388)		0.242	0.165	30	30
TMEM88_-_7758398.23-P1P2_206	TMEM88_-_7758398.23-P1P2	TMEM88	GGGATCCAGTCGGGCCATGG	-11	rU:dC	0.444	(0.406, 0.483)		0.242	0.165	30	40
TMEM88_-_7758398.23-P1P2_209	TMEM88_-_7758398.23-P1P2	TMEM88	GGGATCCAGGAGGGCCATGG	-10	rA:dG	0.568	(0.545, 0.592)		0.204	0.164	20	50
TMEM88_-_7758398.23-P1P2_212	TMEM88_-_7758398.23-P1P2	TMEM88	GGGATCCAGGGGGGCCATGG	-10	rG:dG	0.615	(0.597, 0.633)		0.204	0.212	30	50
TMEM88_-_7758398.23-P1P2_217	TMEM88_-_7758398.23-P1P2	TMEM88	GGGATCCAGGTGGGCCATGG	-10	rU:dG	0.684	(0.663, 0.706)		0.204	0.192	30	30
TMEM88_-_7758398.23-P1P2_222	TMEM88_-_7758398.23-P1P2	TMEM88	GGGATCCAGGCAGGCCATGG	-9	rA:dC	0.388	(0.358, 0.418)		0.191	0.201	20	30
TMEM88_-_7758398.23-P1P2_227	TMEM88_-_7758398.23-P1P2	TMEM88	GGGATCCAGGCCGGCCATGG	-9	rC:dC	0.229	(0.208, 0.250)		0.191	0.165	20	30
TMEM88_-_7758398.23-P1P2_230	TMEM88_-_7758398.23-P1P2	TMEM88	GGGATCCAGGCTGGCCATGG	-9	rU:dC	0.236	(0.212, 0.260)		0.191	0.165	20	30
TMEM88_-_7758398.23-P1P2_234	TMEM88_-_7758398.23-P1P2	TMEM88	GGGATCCAGGCGAGCCATGG	-8	rA:dC	0.313	(0.289, 0.336)		0.181	0.201	20	50
TMEM88_-_7758398.23-P1P2_239	TMEM88_-_7758398.23-P1P2	TMEM88	GGGATCCAGGCGCGCCATGG	-8	rC:dC	0.142	(0.128, 0.157)		0.181	0.165	40	40
TMEM88_-_7758398.23-P1P2_242	TMEM88_-_7758398.23-P1P2	TMEM88	GGGATCCAGGCGTGCCATGG	-8	rU:dC	0.151	(0.137, 0.164)		0.181	0.165	40	50
TMEM88_-_7758398.23-P1P2_246	TMEM88_-_7758398.23-P1P2	TMEM88	GGGATCCAGGCGGACCATGG	-7	rA:dC	0.361	(0.332, 0.391)		0.120	0.201	40	40
TMEM88_-_7758398.23-P1P2_251	TMEM88_-_7758398.23-P1P2	TMEM88	GGGATCCAGGCGGCCCATGG	-7	rC:dC	0.161	(0.148, 0.174)		0.120	0.165	30	50
TMEM88_-_7758398.23-P1P2_254	TMEM88_-_7758398.23-P1P2	TMEM88	GGGATCCAGGCGGTCCATGG	-7	rU:dC	0.164	(0.147, 0.182)		0.120	0.165	40	50
TMEM88_-_7758398.23-P1P2_257	TMEM88_-_7758398.23-P1P2	TMEM88	GGGATCCAGGCGGGACATGG	-6	rA:dG	0.188	(0.165, 0.210)		0.139	0.164	30	40
TMEM88_-_7758398.23-P1P2_260	TMEM88_-_7758398.23-P1P2	TMEM88	GGGATCCAGGCGGGGCATGG	-6	rG:dG	0.184	(0.165, 0.202)		0.139	0.212	20	30
TMEM88_-_7758398.23-P1P2_265	TMEM88_-_7758398.23-P1P2	TMEM88	GGGATCCAGGCGGGTCATGG	-6	rU:dG	0.236	(0.214, 0.257)		0.139	0.192	30	50
TMEM88_-_7758398.23-P1P2_269	TMEM88_-_7758398.23-P1P2	TMEM88	GGGATCCAGGCGGGCAATGG	-5	rA:dG	0.179	(0.155, 0.202)		0.130	0.164	30	50
TMEM88_-_7758398.23-P1P2_272	TMEM88_-_7758398.23-P1P2	TMEM88	GGGATCCAGGCGGGCGATGG	-5	rG:dG	0.213	(0.191, 0.235)		0.130	0.212	30	30
TMEM88_-_7758398.23-P1P2_277	TMEM88_-_7758398.23-P1P2	TMEM88	GGGATCCAGGCGGGCTATGG	-5	rU:dG	0.232	(0.205, 0.260)		0.130	0.192	40	50
TMEM88_-_7758398.23-P1P2_285	TMEM88_-_7758398.23-P1P2	TMEM88	GGGATCCAGGCGGGCCGTGG	-4	rG:dT	0.562	(0.541, 0.583)		0.147	0.235	30	40
TMEM88_-_7758398.23-P1P2_288	TMEM88_-_7758398.23-P1P2	TMEM88	GGGATCCAGGCGGGCCCTGG	-4	rC:dT	0.301	(0.280, 0.321)		0.147	0.209	20	40
TMEM88_-_7758398.23-P1P2_291	TMEM88_-_7758398.23-P1P2	TMEM88	GGGATCCAGGCGGGCCTTGG	-4	rU:dT	0.303	(0.280, 0.327)		0.147	0.186	30	30
TMEM88_-_7758398.23-P1P2_292	TMEM88_-_7758398.23-P1P2	TMEM88	GGGATCCAGGCGGGCCAAGG	-3	rA:dA	0.285	(0.257, 0.312)		0.116	0.182	30	40
TMEM88_-_7758398.23-P1P2_295	TMEM88_-_7758398.23-P1P2	TMEM88	GGGATCCAGGCGGGCCAGGG	-3	rG:dA	0.366	(0.346, 0.387)		0.116	0.200	20	30
TMEM88_-_7758398.23-P1P2_298	TMEM88_-_7758398.23-P1P2	TMEM88	GGGATCCAGGCGGGCCACGG	-3	rC:dA	0.308	(0.286, 0.330)		0.116	0.225	30	40
TMEM88_-_7758398.23-P1P2_306	TMEM88_-_7758398.23-P1P2	TMEM88	GGGATCCAGGCGGGCCATAG	-2	rA:dC	0.186	(0.165, 0.207)		0.113	0.201	40	50
TMEM88_-_7758398.23-P1P2_311	TMEM88_-_7758398.23-P1P2	TMEM88	GGGATCCAGGCGGGCCATCG	-2	rC:dC	0.092	(0.080, 0.104)		0.113	0.165	30	50
TMEM88_-_7758398.23-P1P2_314	TMEM88_-_7758398.23-P1P2	TMEM88	GGGATCCAGGCGGGCCATTG	-2	rU:dC	0.104	(0.091, 0.117)		0.113	0.165	40	50
TMEM88_-_7758398.23-P1P2_318	TMEM88_-_7758398.23-P1P2	TMEM88	GGGATCCAGGCGGGCCATGA	-1	rA:dC	0.210	(0.181, 0.238)		0.105	0.201	30	50
TMEM88_-_7758398.23-P1P2_323	TMEM88_-_7758398.23-P1P2	TMEM88	GGGATCCAGGCGGGCCATGC	-1	rC:dC	0.110	(0.097, 0.123)		0.105	0.165	30	40
TMEM88_-_7758398.23-P1P2_326	TMEM88_-_7758398.23-P1P2	TMEM88	GGGATCCAGGCGGGCCATGT	-1	rU:dC	0.120	(0.106, 0.134)		0.105	0.165	30	40
TMEM88_-_7758410.23-P1P2	TMEM88_-_7758410.23-P1P2	TMEM88	GGCCATGGCGGATGTCCCCG			1.000					40	50
TMEM88_-_7758410.23-P1P2_102	TMEM88_-_7758410.23-P1P2	TMEM88	GACCATGGCGGATGTCCCCG	-19	rA:dC	0.688	(0.666, 0.710)		0.260	0.201	40	60
TMEM88_-_7758410.23-P1P2_107	TMEM88_-_7758410.23-P1P2	TMEM88	GCCCATGGCGGATGTCCCCG	-19	rC:dC	0.688	(0.665, 0.711)		0.260	0.165	40	50
TMEM88_-_7758410.23-P1P2_110	TMEM88_-_7758410.23-P1P2	TMEM88	GTCCATGGCGGATGTCCCCG	-19	rU:dC	0.665	(0.641, 0.689)		0.260	0.165	40	60
TMEM88_-_7758410.23-P1P2_113	TMEM88_-_7758410.23-P1P2	TMEM88	GGACATGGCGGATGTCCCCG	-18	rA:dG	0.743	(0.718, 0.769)		0.218	0.164	40	50
TMEM88_-_7758410.23-P1P2_116	TMEM88_-_7758410.23-P1P2	TMEM88	GGGCATGGCGGATGTCCCCG	-18	rG:dG	0.725	(0.696, 0.754)		0.218	0.212	30	50
TMEM88_-_7758410.23-P1P2_121	TMEM88_-_7758410.23-P1P2	TMEM88	GGTCATGGCGGATGTCCCCG	-18	rU:dG	0.710	(0.682, 0.738)		0.218	0.192	40	40
TMEM88_-_7758410.23-P1P2_125	TMEM88_-_7758410.23-P1P2	TMEM88	GGCAATGGCGGATGTCCCCG	-17	rA:dG	0.707	(0.677, 0.737)		0.274	0.164	40	40
TMEM88_-_7758410.23-P1P2_128	TMEM88_-_7758410.23-P1P2	TMEM88	GGCGATGGCGGATGTCCCCG	-17	rG:dG	0.700	(0.671, 0.729)		0.274	0.212	50	50
TMEM88_-_7758410.23-P1P2_133	TMEM88_-_7758410.23-P1P2	TMEM88	GGCTATGGCGGATGTCCCCG	-17	rU:dG	0.713	(0.687, 0.739)		0.274	0.192	50	50
TMEM88_-_7758410.23-P1P2_141	TMEM88_-_7758410.23-P1P2	TMEM88	GGCCGTGGCGGATGTCCCCG	-16	rG:dT	0.851	(0.830, 0.872)		0.261	0.235	40	40
TMEM88_-_7758410.23-P1P2_144	TMEM88_-_7758410.23-P1P2	TMEM88	GGCCCTGGCGGATGTCCCCG	-16	rC:dT	0.832	(0.806, 0.858)		0.261	0.209	40	40
TMEM88_-_7758410.23-P1P2_147	TMEM88_-_7758410.23-P1P2	TMEM88	GGCCTTGGCGGATGTCCCCG	-16	rU:dT	0.797	(0.768, 0.826)		0.261	0.186	40	40
TMEM88_-_7758410.23-P1P2_148	TMEM88_-_7758410.23-P1P2	TMEM88	GGCCAAGGCGGATGTCCCCG	-15	rA:dA	0.772	(0.740, 0.803)		0.223	0.182	30	50
TMEM88_-_7758410.23-P1P2_151	TMEM88_-_7758410.23-P1P2	TMEM88	GGCCAGGGCGGATGTCCCCG	-15	rG:dA	0.817	(0.790, 0.843)		0.223	0.200	40	40
TMEM88_-_7758410.23-P1P2_154	TMEM88_-_7758410.23-P1P2	TMEM88	GGCCACGGCGGATGTCCCCG	-15	rC:dA	0.810	(0.782, 0.838)		0.223	0.225	40	40
TMEM88_-_7758410.23-P1P2_162	TMEM88_-_7758410.23-P1P2	TMEM88	GGCCATAGCGGATGTCCCCG	-14	rA:dC	0.703	(0.669, 0.737)		0.256	0.201	40	60
TMEM88_-_7758410.23-P1P2_167	TMEM88_-_7758410.23-P1P2	TMEM88	GGCCATCGCGGATGTCCCCG	-14	rC:dC	0.678	(0.637, 0.719)		0.256	0.165	40	50
TMEM88_-_7758410.23-P1P2_170	TMEM88_-_7758410.23-P1P2	TMEM88	GGCCATTGCGGATGTCCCCG	-14	rU:dC	0.694	(0.650, 0.737)		0.256	0.165	50	60
TMEM88_-_7758410.23-P1P2_174	TMEM88_-_7758410.23-P1P2	TMEM88	GGCCATGACGGATGTCCCCG	-13	rA:dC	0.679	(0.639, 0.720)		0.259	0.201	40	60
TMEM88_-_7758410.23-P1P2_179	TMEM88_-_7758410.23-P1P2	TMEM88	GGCCATGCCGGATGTCCCCG	-13	rC:dC	0.515	(0.470, 0.559)		0.259	0.165	50	50
TMEM88_-_7758410.23-P1P2_182	TMEM88_-_7758410.23-P1P2	TMEM88	GGCCATGTCGGATGTCCCCG	-13	rU:dC	0.631	(0.591, 0.671)		0.259	0.165	40	60
TMEM88_-_7758410.23-P1P2_185	TMEM88_-_7758410.23-P1P2	TMEM88	GGCCATGGAGGATGTCCCCG	-12	rA:dG	0.674	(0.644, 0.704)		0.259	0.164	20	50
TMEM88_-_7758410.23-P1P2_188	TMEM88_-_7758410.23-P1P2	TMEM88	GGCCATGGGGGATGTCCCCG	-12	rG:dG	0.715	(0.692, 0.737)		0.259	0.212	30	30
TMEM88_-_7758410.23-P1P2_193	TMEM88_-_7758410.23-P1P2	TMEM88	GGCCATGGTGGATGTCCCCG	-12	rU:dG	0.738	(0.713, 0.763)		0.259	0.192	40	50
TMEM88_-_7758410.23-P1P2_198	TMEM88_-_7758410.23-P1P2	TMEM88	GGCCATGGCAGATGTCCCCG	-11	rA:dC	0.439	(0.407, 0.471)		0.242	0.201	30	50
TMEM88_-_7758410.23-P1P2_203	TMEM88_-_7758410.23-P1P2	TMEM88	GGCCATGGCCGATGTCCCCG	-11	rC:dC	0.210	(0.192, 0.229)		0.242	0.165	30	30
TMEM88_-_7758410.23-P1P2_206	TMEM88_-_7758410.23-P1P2	TMEM88	GGCCATGGCTGATGTCCCCG	-11	rU:dC	0.278	(0.245, 0.312)		0.242	0.165	30	40
TMEM88_-_7758410.23-P1P2_210	TMEM88_-_7758410.23-P1P2	TMEM88	GGCCATGGCGAATGTCCCCG	-10	rA:dC	0.377	(0.346, 0.409)		0.204	0.201	40	40
TMEM88_-_7758410.23-P1P2_215	TMEM88_-_7758410.23-P1P2	TMEM88	GGCCATGGCGCATGTCCCCG	-10	rC:dC	0.175	(0.154, 0.197)		0.204	0.165	40	50
TMEM88_-_7758410.23-P1P2_218	TMEM88_-_7758410.23-P1P2	TMEM88	GGCCATGGCGTATGTCCCCG	-10	rU:dC	0.245	(0.218, 0.273)		0.204	0.165	50	60
TMEM88_-_7758410.23-P1P2_225	TMEM88_-_7758410.23-P1P2	TMEM88	GGCCATGGCGGGTGTCCCCG	-9	rG:dT	0.711	(0.691, 0.731)		0.191	0.235	30	40
TMEM88_-_7758410.23-P1P2_228	TMEM88_-_7758410.23-P1P2	TMEM88	GGCCATGGCGGCTGTCCCCG	-9	rC:dT	0.454	(0.420, 0.489)		0.191	0.209	30	30
TMEM88_-_7758410.23-P1P2_231	TMEM88_-_7758410.23-P1P2	TMEM88	GGCCATGGCGGTTGTCCCCG	-9	rU:dT	0.494	(0.461, 0.527)		0.191	0.186	40	50
TMEM88_-_7758410.23-P1P2_232	TMEM88_-_7758410.23-P1P2	TMEM88	GGCCATGGCGGAAGTCCCCG	-8	rA:dA	0.297	(0.272, 0.322)		0.181	0.182	30	30
TMEM88_-_7758410.23-P1P2_235	TMEM88_-_7758410.23-P1P2	TMEM88	GGCCATGGCGGAGGTCCCCG	-8	rG:dA	0.429	(0.409, 0.449)		0.181	0.200	40	50
TMEM88_-_7758410.23-P1P2_238	TMEM88_-_7758410.23-P1P2	TMEM88	GGCCATGGCGGACGTCCCCG	-8	rC:dA	0.441	(0.415, 0.467)		0.181	0.225	40	50
TMEM88_-_7758410.23-P1P2_246	TMEM88_-_7758410.23-P1P2	TMEM88	GGCCATGGCGGATATCCCCG	-7	rA:dC	0.257	(0.229, 0.284)		0.120	0.201	50	60
TMEM88_-_7758410.23-P1P2_251	TMEM88_-_7758410.23-P1P2	TMEM88	GGCCATGGCGGATCTCCCCG	-7	rC:dC	0.113	(0.100, 0.127)		0.120	0.165	40	50
TMEM88_-_7758410.23-P1P2_254	TMEM88_-_7758410.23-P1P2	TMEM88	GGCCATGGCGGATTTCCCCG	-7	rU:dC	0.114	(0.099, 0.129)		0.120	0.165	40	60
TMEM88_-_7758410.23-P1P2_256	TMEM88_-_7758410.23-P1P2	TMEM88	GGCCATGGCGGATGACCCCG	-6	rA:dA	0.218	(0.192, 0.244)		0.139	0.182	40	50
TMEM88_-_7758410.23-P1P2_259	TMEM88_-_7758410.23-P1P2	TMEM88	GGCCATGGCGGATGGCCCCG	-6	rG:dA	0.173	(0.155, 0.190)		0.139	0.200	40	40
TMEM88_-_7758410.23-P1P2_262	TMEM88_-_7758410.23-P1P2	TMEM88	GGCCATGGCGGATGCCCCCG	-6	rC:dA	0.303	(0.278, 0.328)		0.139	0.225	40	40
TMEM88_-_7758410.23-P1P2_269	TMEM88_-_7758410.23-P1P2	TMEM88	GGCCATGGCGGATGTACCCG	-5	rA:dG	0.129	(0.112, 0.145)		0.130	0.164	50	50
TMEM88_-_7758410.23-P1P2_272	TMEM88_-_7758410.23-P1P2	TMEM88	GGCCATGGCGGATGTGCCCG	-5	rG:dG	0.142	(0.126, 0.159)		0.130	0.212	40	40
TMEM88_-_7758410.23-P1P2_277	TMEM88_-_7758410.23-P1P2	TMEM88	GGCCATGGCGGATGTTCCCG	-5	rU:dG	0.189	(0.165, 0.212)		0.130	0.192	40	50
TMEM88_-_7758410.23-P1P2_281	TMEM88_-_7758410.23-P1P2	TMEM88	GGCCATGGCGGATGTCACCG	-4	rA:dG	0.179	(0.155, 0.204)		0.147	0.164	40	40
TMEM88_-_7758410.23-P1P2_284	TMEM88_-_7758410.23-P1P2	TMEM88	GGCCATGGCGGATGTCGCCG	-4	rG:dG	0.229	(0.205, 0.254)		0.147	0.212	50	50
TMEM88_-_7758410.23-P1P2_289	TMEM88_-_7758410.23-P1P2	TMEM88	GGCCATGGCGGATGTCTCCG	-4	rU:dG	0.229	(0.204, 0.254)		0.147	0.192	40	40
TMEM88_-_7758410.23-P1P2_293	TMEM88_-_7758410.23-P1P2	TMEM88	GGCCATGGCGGATGTCCACG	-3	rA:dG	0.081	(0.067, 0.096)		0.116	0.164	40	50
TMEM88_-_7758410.23-P1P2_296	TMEM88_-_7758410.23-P1P2	TMEM88	GGCCATGGCGGATGTCCGCG	-3	rG:dG	0.134	(0.116, 0.151)		0.116	0.212	40	60
TMEM88_-_7758410.23-P1P2_301	TMEM88_-_7758410.23-P1P2	TMEM88	GGCCATGGCGGATGTCCTCG	-3	rU:dG	0.149	(0.132, 0.166)		0.116	0.192	40	60
TMEM88_-_7758410.23-P1P2_305	TMEM88_-_7758410.23-P1P2	TMEM88	GGCCATGGCGGATGTCCCAG	-2	rA:dG	0.112	(0.100, 0.125)		0.113	0.164	30	40
TMEM88_-_7758410.23-P1P2_308	TMEM88_-_7758410.23-P1P2	TMEM88	GGCCATGGCGGATGTCCCGG	-2	rG:dG	0.161	(0.148, 0.174)		0.113	0.212	50	50
TMEM88_-_7758410.23-P1P2_313	TMEM88_-_7758410.23-P1P2	TMEM88	GGCCATGGCGGATGTCCCTG	-2	rU:dG	0.189	(0.172, 0.206)		0.113	0.192	40	50
TMEM88_-_7758410.23-P1P2_318	TMEM88_-_7758410.23-P1P2	TMEM88	GGCCATGGCGGATGTCCCCA	-1	rA:dC	0.152	(0.137, 0.167)		0.105	0.201	20	30
TMEM88_-_7758410.23-P1P2_323	TMEM88_-_7758410.23-P1P2	TMEM88	GGCCATGGCGGATGTCCCCC	-1	rC:dC	0.090	(0.082, 0.099)		0.105	0.165	50	50
TMEM88_-_7758410.23-P1P2_326	TMEM88_-_7758410.23-P1P2	TMEM88	GGCCATGGCGGATGTCCCCT	-1	rU:dC	0.095	(0.086, 0.104)		0.105	0.165	30	50
TMEM89_-_48659113.23-P1P2	TMEM89_-_48659113.23-P1P2	TMEM89	GGCCCCACCTGGTACCAGAG			1.000					30	60
TMEM89_-_48659113.23-P1P2_102	TMEM89_-_48659113.23-P1P2	TMEM89	GACCCCACCTGGTACCAGAG	-19	rA:dC	0.887	(0.850, 0.923)		0.260	0.201	30	50
TMEM89_-_48659113.23-P1P2_107	TMEM89_-_48659113.23-P1P2	TMEM89	GCCCCCACCTGGTACCAGAG	-19	rC:dC	0.878	(0.850, 0.907)		0.260	0.165	20	50
TMEM89_-_48659113.23-P1P2_110	TMEM89_-_48659113.23-P1P2	TMEM89	GTCCCCACCTGGTACCAGAG	-19	rU:dC	0.855	(0.820, 0.890)		0.260	0.165	30	50
TMEM89_-_48659113.23-P1P2_113	TMEM89_-_48659113.23-P1P2	TMEM89	GGACCCACCTGGTACCAGAG	-18	rA:dG	0.855	(0.823, 0.887)		0.218	0.164	40	50
TMEM89_-_48659113.23-P1P2_116	TMEM89_-_48659113.23-P1P2	TMEM89	GGGCCCACCTGGTACCAGAG	-18	rG:dG	0.865	(0.835, 0.895)		0.218	0.212	30	50
TMEM89_-_48659113.23-P1P2_121	TMEM89_-_48659113.23-P1P2	TMEM89	GGTCCCACCTGGTACCAGAG	-18	rU:dG	0.846	(0.813, 0.879)		0.218	0.192	40	50
TMEM89_-_48659113.23-P1P2_125	TMEM89_-_48659113.23-P1P2	TMEM89	GGCACCACCTGGTACCAGAG	-17	rA:dG	0.822	(0.790, 0.854)		0.274	0.164	30	50
TMEM89_-_48659113.23-P1P2_128	TMEM89_-_48659113.23-P1P2	TMEM89	GGCGCCACCTGGTACCAGAG	-17	rG:dG	0.805	(0.770, 0.840)		0.274	0.212	30	50
TMEM89_-_48659113.23-P1P2_133	TMEM89_-_48659113.23-P1P2	TMEM89	GGCTCCACCTGGTACCAGAG	-17	rU:dG	0.837	(0.805, 0.869)		0.274	0.192	20	50
TMEM89_-_48659113.23-P1P2_137	TMEM89_-_48659113.23-P1P2	TMEM89	GGCCACACCTGGTACCAGAG	-16	rA:dG	0.738	(0.706, 0.770)		0.261	0.164	30	50
TMEM89_-_48659113.23-P1P2_140	TMEM89_-_48659113.23-P1P2	TMEM89	GGCCGCACCTGGTACCAGAG	-16	rG:dG	0.741	(0.705, 0.776)		0.261	0.212	30	50
TMEM89_-_48659113.23-P1P2_145	TMEM89_-_48659113.23-P1P2	TMEM89	GGCCTCACCTGGTACCAGAG	-16	rU:dG	0.795	(0.763, 0.827)		0.261	0.192	40	50
TMEM89_-_48659113.23-P1P2_149	TMEM89_-_48659113.23-P1P2	TMEM89	GGCCCAACCTGGTACCAGAG	-15	rA:dG	0.727	(0.698, 0.756)		0.223	0.164	20	50
TMEM89_-_48659113.23-P1P2_152	TMEM89_-_48659113.23-P1P2	TMEM89	GGCCCGACCTGGTACCAGAG	-15	rG:dG	0.745	(0.716, 0.775)		0.223	0.212	30	50
TMEM89_-_48659113.23-P1P2_157	TMEM89_-_48659113.23-P1P2	TMEM89	GGCCCTACCTGGTACCAGAG	-15	rU:dG	0.827	(0.796, 0.857)		0.223	0.192	30	60
TMEM89_-_48659113.23-P1P2_165	TMEM89_-_48659113.23-P1P2	TMEM89	GGCCCCGCCTGGTACCAGAG	-14	rG:dT	0.859	(0.832, 0.886)		0.256	0.235	30	60
TMEM89_-_48659113.23-P1P2_168	TMEM89_-_48659113.23-P1P2	TMEM89	GGCCCCCCCTGGTACCAGAG	-14	rC:dT	0.790	(0.762, 0.819)		0.256	0.209	20	60
TMEM89_-_48659113.23-P1P2_171	TMEM89_-_48659113.23-P1P2	TMEM89	GGCCCCTCCTGGTACCAGAG	-14	rU:dT	0.822	(0.794, 0.850)		0.256	0.186	20	50
TMEM89_-_48659113.23-P1P2_173	TMEM89_-_48659113.23-P1P2	TMEM89	GGCCCCAACTGGTACCAGAG	-13	rA:dG	0.714	(0.692, 0.736)		0.259	0.164	30	60
TMEM89_-_48659113.23-P1P2_176	TMEM89_-_48659113.23-P1P2	TMEM89	GGCCCCAGCTGGTACCAGAG	-13	rG:dG	0.731	(0.709, 0.753)		0.259	0.212	20	50
TMEM89_-_48659113.23-P1P2_181	TMEM89_-_48659113.23-P1P2	TMEM89	GGCCCCATCTGGTACCAGAG	-13	rU:dG	0.782	(0.758, 0.805)		0.259	0.192	20	50
TMEM89_-_48659113.23-P1P2_185	TMEM89_-_48659113.23-P1P2	TMEM89	GGCCCCACATGGTACCAGAG	-12	rA:dG	0.672	(0.652, 0.693)		0.259	0.164	20	60
TMEM89_-_48659113.23-P1P2_188	TMEM89_-_48659113.23-P1P2	TMEM89	GGCCCCACGTGGTACCAGAG	-12	rG:dG	0.721	(0.701, 0.740)		0.259	0.212	20	50
TMEM89_-_48659113.23-P1P2_193	TMEM89_-_48659113.23-P1P2	TMEM89	GGCCCCACTTGGTACCAGAG	-12	rU:dG	0.756	(0.737, 0.774)		0.259	0.192	30	40
TMEM89_-_48659113.23-P1P2_196	TMEM89_-_48659113.23-P1P2	TMEM89	GGCCCCACCAGGTACCAGAG	-11	rA:dA	0.661	(0.636, 0.686)		0.242	0.182	30	40
TMEM89_-_48659113.23-P1P2_199	TMEM89_-_48659113.23-P1P2	TMEM89	GGCCCCACCGGGTACCAGAG	-11	rG:dA	0.690	(0.670, 0.709)		0.242	0.200	40	50
TMEM89_-_48659113.23-P1P2_202	TMEM89_-_48659113.23-P1P2	TMEM89	GGCCCCACCCGGTACCAGAG	-11	rC:dA	0.671	(0.652, 0.691)		0.242	0.225	40	50
TMEM89_-_48659113.23-P1P2_210	TMEM89_-_48659113.23-P1P2	TMEM89	GGCCCCACCTAGTACCAGAG	-10	rA:dC	0.350	(0.318, 0.381)		0.204	0.201	40	50
TMEM89_-_48659113.23-P1P2_215	TMEM89_-_48659113.23-P1P2	TMEM89	GGCCCCACCTCGTACCAGAG	-10	rC:dC	0.140	(0.118, 0.162)		0.204	0.165	20	50
TMEM89_-_48659113.23-P1P2_218	TMEM89_-_48659113.23-P1P2	TMEM89	GGCCCCACCTTGTACCAGAG	-10	rU:dC	0.181	(0.160, 0.203)		0.204	0.165	40	50
TMEM89_-_48659113.23-P1P2_222	TMEM89_-_48659113.23-P1P2	TMEM89	GGCCCCACCTGATACCAGAG	-9	rA:dC	0.329	(0.301, 0.357)		0.191	0.201	30	50
TMEM89_-_48659113.23-P1P2_227	TMEM89_-_48659113.23-P1P2	TMEM89	GGCCCCACCTGCTACCAGAG	-9	rC:dC	0.134	(0.117, 0.150)		0.191	0.165	20	40
TMEM89_-_48659113.23-P1P2_230	TMEM89_-_48659113.23-P1P2	TMEM89	GGCCCCACCTGTTACCAGAG	-9	rU:dC	0.180	(0.155, 0.205)		0.191	0.165	30	50
TMEM89_-_48659113.23-P1P2_232	TMEM89_-_48659113.23-P1P2	TMEM89	GGCCCCACCTGGAACCAGAG	-8	rA:dA	0.370	(0.340, 0.400)		0.181	0.182	20	60
TMEM89_-_48659113.23-P1P2_235	TMEM89_-_48659113.23-P1P2	TMEM89	GGCCCCACCTGGGACCAGAG	-8	rG:dA	0.498	(0.475, 0.520)		0.181	0.200	20	50
TMEM89_-_48659113.23-P1P2_238	TMEM89_-_48659113.23-P1P2	TMEM89	GGCCCCACCTGGCACCAGAG	-8	rC:dA	0.570	(0.546, 0.594)		0.181	0.225	30	40
TMEM89_-_48659113.23-P1P2_249	TMEM89_-_48659113.23-P1P2	TMEM89	GGCCCCACCTGGTGCCAGAG	-7	rG:dT	0.530	(0.505, 0.555)		0.120	0.235	30	40
TMEM89_-_48659113.23-P1P2_252	TMEM89_-_48659113.23-P1P2	TMEM89	GGCCCCACCTGGTCCCAGAG	-7	rC:dT	0.279	(0.247, 0.311)		0.120	0.209	30	30
TMEM89_-_48659113.23-P1P2_255	TMEM89_-_48659113.23-P1P2	TMEM89	GGCCCCACCTGGTTCCAGAG	-7	rU:dT	0.283	(0.256, 0.310)		0.120	0.186	30	50
TMEM89_-_48659113.23-P1P2_257	TMEM89_-_48659113.23-P1P2	TMEM89	GGCCCCACCTGGTAACAGAG	-6	rA:dG	0.120	(0.099, 0.142)		0.139	0.164	30	50
TMEM89_-_48659113.23-P1P2_260	TMEM89_-_48659113.23-P1P2	TMEM89	GGCCCCACCTGGTAGCAGAG	-6	rG:dG	0.121	(0.106, 0.137)		0.139	0.212	30	50
TMEM89_-_48659113.23-P1P2_265	TMEM89_-_48659113.23-P1P2	TMEM89	GGCCCCACCTGGTATCAGAG	-6	rU:dG	0.188	(0.159, 0.217)		0.139	0.192	30	50
TMEM89_-_48659113.23-P1P2_269	TMEM89_-_48659113.23-P1P2	TMEM89	GGCCCCACCTGGTACAAGAG	-5	rA:dG	0.170	(0.145, 0.195)		0.130	0.164	30	60
TMEM89_-_48659113.23-P1P2_272	TMEM89_-_48659113.23-P1P2	TMEM89	GGCCCCACCTGGTACGAGAG	-5	rG:dG	0.248	(0.220, 0.275)		0.130	0.212	30	30
TMEM89_-_48659113.23-P1P2_277	TMEM89_-_48659113.23-P1P2	TMEM89	GGCCCCACCTGGTACTAGAG	-5	rU:dG	0.224	(0.201, 0.247)		0.130	0.192	40	60
TMEM89_-_48659113.23-P1P2_285	TMEM89_-_48659113.23-P1P2	TMEM89	GGCCCCACCTGGTACCGGAG	-4	rG:dT	0.636	(0.617, 0.655)		0.147	0.235	40	40
TMEM89_-_48659113.23-P1P2_288	TMEM89_-_48659113.23-P1P2	TMEM89	GGCCCCACCTGGTACCCGAG	-4	rC:dT	0.326	(0.294, 0.358)		0.147	0.209	50	50
TMEM89_-_48659113.23-P1P2_291	TMEM89_-_48659113.23-P1P2	TMEM89	GGCCCCACCTGGTACCTGAG	-4	rU:dT	0.364	(0.333, 0.394)		0.147	0.186	30	30
TMEM89_-_48659113.23-P1P2_294	TMEM89_-_48659113.23-P1P2	TMEM89	GGCCCCACCTGGTACCAAAG	-3	rA:dC	0.151	(0.130, 0.171)		0.116	0.201	30	50
TMEM89_-_48659113.23-P1P2_299	TMEM89_-_48659113.23-P1P2	TMEM89	GGCCCCACCTGGTACCACAG	-3	rC:dC	0.076	(0.062, 0.090)		0.116	0.165	30	50
TMEM89_-_48659113.23-P1P2_302	TMEM89_-_48659113.23-P1P2	TMEM89	GGCCCCACCTGGTACCATAG	-3	rU:dC	0.090	(0.075, 0.104)		0.116	0.165	40	50
TMEM89_-_48659113.23-P1P2_309	TMEM89_-_48659113.23-P1P2	TMEM89	GGCCCCACCTGGTACCAGGG	-2	rG:dT	0.566	(0.546, 0.586)		0.113	0.235	30	40
TMEM89_-_48659113.23-P1P2_312	TMEM89_-_48659113.23-P1P2	TMEM89	GGCCCCACCTGGTACCAGCG	-2	rC:dT	0.200	(0.169, 0.232)		0.113	0.209	30	40
TMEM89_-_48659113.23-P1P2_315	TMEM89_-_48659113.23-P1P2	TMEM89	GGCCCCACCTGGTACCAGTG	-2	rU:dT	0.266	(0.230, 0.301)		0.113	0.186	30	50
TMEM89_-_48659113.23-P1P2_318	TMEM89_-_48659113.23-P1P2	TMEM89	GGCCCCACCTGGTACCAGAA	-1	rA:dC	0.191	(0.168, 0.214)		0.105	0.201	30	50
TMEM89_-_48659113.23-P1P2_323	TMEM89_-_48659113.23-P1P2	TMEM89	GGCCCCACCTGGTACCAGAC	-1	rC:dC	0.077	(0.066, 0.089)		0.105	0.165	30	50
TMEM89_-_48659113.23-P1P2_326	TMEM89_-_48659113.23-P1P2	TMEM89	GGCCCCACCTGGTACCAGAT	-1	rU:dC	0.087	(0.075, 0.099)		0.105	0.165	30	30
TMEM89_-_48659124.23-P1P2	TMEM89_-_48659124.23-P1P2	TMEM89	GTACCAGAGGGGTCTCGACC			1.000					40	60
TMEM89_-_48659124.23-P1P2_100	TMEM89_-_48659124.23-P1P2	TMEM89	GAACCAGAGGGGTCTCGACC	-19	rA:dA	0.804	(0.774, 0.834)		0.260	0.182	40	60
TMEM89_-_48659124.23-P1P2_103	TMEM89_-_48659124.23-P1P2	TMEM89	GGACCAGAGGGGTCTCGACC	-19	rG:dA	0.840	(0.808, 0.871)		0.260	0.200	40	50
TMEM89_-_48659124.23-P1P2_106	TMEM89_-_48659124.23-P1P2	TMEM89	GCACCAGAGGGGTCTCGACC	-19	rC:dA	0.789	(0.758, 0.820)		0.260	0.225	30	50
TMEM89_-_48659124.23-P1P2_117	TMEM89_-_48659124.23-P1P2	TMEM89	GTGCCAGAGGGGTCTCGACC	-18	rG:dT	0.837	(0.804, 0.870)		0.218	0.235	40	60
TMEM89_-_48659124.23-P1P2_120	TMEM89_-_48659124.23-P1P2	TMEM89	GTCCCAGAGGGGTCTCGACC	-18	rC:dT	0.817	(0.784, 0.849)		0.218	0.209	50	50
TMEM89_-_48659124.23-P1P2_123	TMEM89_-_48659124.23-P1P2	TMEM89	GTTCCAGAGGGGTCTCGACC	-18	rU:dT	0.746	(0.718, 0.775)		0.218	0.186	40	60
TMEM89_-_48659124.23-P1P2_125	TMEM89_-_48659124.23-P1P2	TMEM89	GTAACAGAGGGGTCTCGACC	-17	rA:dG	0.743	(0.710, 0.775)		0.274	0.164	40	50
TMEM89_-_48659124.23-P1P2_128	TMEM89_-_48659124.23-P1P2	TMEM89	GTAGCAGAGGGGTCTCGACC	-17	rG:dG	0.757	(0.724, 0.790)		0.274	0.212	40	50
TMEM89_-_48659124.23-P1P2_133	TMEM89_-_48659124.23-P1P2	TMEM89	GTATCAGAGGGGTCTCGACC	-17	rU:dG	0.738	(0.707, 0.768)		0.274	0.192	40	60
TMEM89_-_48659124.23-P1P2_137	TMEM89_-_48659124.23-P1P2	TMEM89	GTACAAGAGGGGTCTCGACC	-16	rA:dG	0.730	(0.700, 0.760)		0.261	0.164	50	50
TMEM89_-_48659124.23-P1P2_140	TMEM89_-_48659124.23-P1P2	TMEM89	GTACGAGAGGGGTCTCGACC	-16	rG:dG	0.739	(0.713, 0.764)		0.261	0.212	40	50
TMEM89_-_48659124.23-P1P2_145	TMEM89_-_48659124.23-P1P2	TMEM89	GTACTAGAGGGGTCTCGACC	-16	rU:dG	0.759	(0.732, 0.787)		0.261	0.192	50	60
TMEM89_-_48659124.23-P1P2_153	TMEM89_-_48659124.23-P1P2	TMEM89	GTACCGGAGGGGTCTCGACC	-15	rG:dT	0.867	(0.838, 0.896)		0.223	0.235	40	60
TMEM89_-_48659124.23-P1P2_156	TMEM89_-_48659124.23-P1P2	TMEM89	GTACCCGAGGGGTCTCGACC	-15	rC:dT	0.875	(0.845, 0.905)		0.223	0.209	50	50
TMEM89_-_48659124.23-P1P2_159	TMEM89_-_48659124.23-P1P2	TMEM89	GTACCTGAGGGGTCTCGACC	-15	rU:dT	0.852	(0.825, 0.879)		0.223	0.186	50	60
TMEM89_-_48659124.23-P1P2_162	TMEM89_-_48659124.23-P1P2	TMEM89	GTACCAAAGGGGTCTCGACC	-14	rA:dC	0.765	(0.735, 0.795)		0.256	0.201	40	50
TMEM89_-_48659124.23-P1P2_167	TMEM89_-_48659124.23-P1P2	TMEM89	GTACCACAGGGGTCTCGACC	-14	rC:dC	0.790	(0.756, 0.824)		0.256	0.165	50	50
TMEM89_-_48659124.23-P1P2_170	TMEM89_-_48659124.23-P1P2	TMEM89	GTACCATAGGGGTCTCGACC	-14	rU:dC	0.786	(0.749, 0.823)		0.256	0.165	50	60
TMEM89_-_48659124.23-P1P2_177	TMEM89_-_48659124.23-P1P2	TMEM89	GTACCAGGGGGGTCTCGACC	-13	rG:dT	0.797	(0.774, 0.821)		0.259	0.235	50	50
TMEM89_-_48659124.23-P1P2_180	TMEM89_-_48659124.23-P1P2	TMEM89	GTACCAGCGGGGTCTCGACC	-13	rC:dT	0.811	(0.785, 0.838)		0.259	0.209	40	50
TMEM89_-_48659124.23-P1P2_183	TMEM89_-_48659124.23-P1P2	TMEM89	GTACCAGTGGGGTCTCGACC	-13	rU:dT	0.790	(0.765, 0.816)		0.259	0.186	40	60
TMEM89_-_48659124.23-P1P2_186	TMEM89_-_48659124.23-P1P2	TMEM89	GTACCAGAAGGGTCTCGACC	-12	rA:dC	0.651	(0.624, 0.679)		0.259	0.201	60	60
TMEM89_-_48659124.23-P1P2_191	TMEM89_-_48659124.23-P1P2	TMEM89	GTACCAGACGGGTCTCGACC	-12	rC:dC	0.564	(0.526, 0.602)		0.259	0.165	50	60
TMEM89_-_48659124.23-P1P2_194	TMEM89_-_48659124.23-P1P2	TMEM89	GTACCAGATGGGTCTCGACC	-12	rU:dC	0.612	(0.573, 0.652)		0.259	0.165	40	50
TMEM89_-_48659124.23-P1P2_198	TMEM89_-_48659124.23-P1P2	TMEM89	GTACCAGAGAGGTCTCGACC	-11	rA:dC	0.504	(0.474, 0.534)		0.242	0.201	50	60
TMEM89_-_48659124.23-P1P2_203	TMEM89_-_48659124.23-P1P2	TMEM89	GTACCAGAGCGGTCTCGACC	-11	rC:dC	0.239	(0.207, 0.271)		0.242	0.165	50	60
TMEM89_-_48659124.23-P1P2_206	TMEM89_-_48659124.23-P1P2	TMEM89	GTACCAGAGTGGTCTCGACC	-11	rU:dC	0.310	(0.274, 0.346)		0.242	0.165	50	60
TMEM89_-_48659124.23-P1P2_210	TMEM89_-_48659124.23-P1P2	TMEM89	GTACCAGAGGAGTCTCGACC	-10	rA:dC	0.405	(0.367, 0.442)		0.204	0.201	50	50
TMEM89_-_48659124.23-P1P2_215	TMEM89_-_48659124.23-P1P2	TMEM89	GTACCAGAGGCGTCTCGACC	-10	rC:dC	0.161	(0.130, 0.192)		0.204	0.165	50	60
TMEM89_-_48659124.23-P1P2_218	TMEM89_-_48659124.23-P1P2	TMEM89	GTACCAGAGGTGTCTCGACC	-10	rU:dC	0.217	(0.189, 0.245)		0.204	0.165	30	60
TMEM89_-_48659124.23-P1P2_222	TMEM89_-_48659124.23-P1P2	TMEM89	GTACCAGAGGGATCTCGACC	-9	rA:dC	0.297	(0.266, 0.328)		0.191	0.201	40	60
TMEM89_-_48659124.23-P1P2_227	TMEM89_-_48659124.23-P1P2	TMEM89	GTACCAGAGGGCTCTCGACC	-9	rC:dC	0.151	(0.130, 0.172)		0.191	0.165	50	60
TMEM89_-_48659124.23-P1P2_230	TMEM89_-_48659124.23-P1P2	TMEM89	GTACCAGAGGGTTCTCGACC	-9	rU:dC	0.162	(0.137, 0.186)		0.191	0.165	50	60
TMEM89_-_48659124.23-P1P2_232	TMEM89_-_48659124.23-P1P2	TMEM89	GTACCAGAGGGGACTCGACC	-8	rA:dA	0.286	(0.256, 0.316)		0.181	0.182	40	50
TMEM89_-_48659124.23-P1P2_235	TMEM89_-_48659124.23-P1P2	TMEM89	GTACCAGAGGGGGCTCGACC	-8	rG:dA	0.375	(0.351, 0.400)		0.181	0.200	30	40
TMEM89_-_48659124.23-P1P2_238	TMEM89_-_48659124.23-P1P2	TMEM89	GTACCAGAGGGGCCTCGACC	-8	rC:dA	0.494	(0.475, 0.514)		0.181	0.225	30	40
TMEM89_-_48659124.23-P1P2_245	TMEM89_-_48659124.23-P1P2	TMEM89	GTACCAGAGGGGTATCGACC	-7	rA:dG	0.126	(0.104, 0.148)		0.120	0.164	50	70
TMEM89_-_48659124.23-P1P2_248	TMEM89_-_48659124.23-P1P2	TMEM89	GTACCAGAGGGGTGTCGACC	-7	rG:dG	0.183	(0.159, 0.208)		0.120	0.212	50	70
TMEM89_-_48659124.23-P1P2_253	TMEM89_-_48659124.23-P1P2	TMEM89	GTACCAGAGGGGTTTCGACC	-7	rU:dG	0.192	(0.164, 0.219)		0.120	0.192	50	50
TMEM89_-_48659124.23-P1P2_256	TMEM89_-_48659124.23-P1P2	TMEM89	GTACCAGAGGGGTCACGACC	-6	rA:dA	0.232	(0.209, 0.254)		0.139	0.182	40	60
TMEM89_-_48659124.23-P1P2_259	TMEM89_-_48659124.23-P1P2	TMEM89	GTACCAGAGGGGTCGCGACC	-6	rG:dA	0.171	(0.154, 0.187)		0.139	0.200	40	40
TMEM89_-_48659124.23-P1P2_262	TMEM89_-_48659124.23-P1P2	TMEM89	GTACCAGAGGGGTCCCGACC	-6	rC:dA	0.372	(0.349, 0.396)		0.139	0.225	30	50
TMEM89_-_48659124.23-P1P2_269	TMEM89_-_48659124.23-P1P2	TMEM89	GTACCAGAGGGGTCTAGACC	-5	rA:dG	0.159	(0.134, 0.185)		0.130	0.164	40	60
TMEM89_-_48659124.23-P1P2_272	TMEM89_-_48659124.23-P1P2	TMEM89	GTACCAGAGGGGTCTGGACC	-5	rG:dG	0.214	(0.192, 0.237)		0.130	0.212	40	50
TMEM89_-_48659124.23-P1P2_277	TMEM89_-_48659124.23-P1P2	TMEM89	GTACCAGAGGGGTCTTGACC	-5	rU:dG	0.216	(0.189, 0.244)		0.130	0.192	30	50
TMEM89_-_48659124.23-P1P2_282	TMEM89_-_48659124.23-P1P2	TMEM89	GTACCAGAGGGGTCTCAACC	-4	rA:dC	0.194	(0.169, 0.219)		0.147	0.201	30	50
TMEM89_-_48659124.23-P1P2_287	TMEM89_-_48659124.23-P1P2	TMEM89	GTACCAGAGGGGTCTCCACC	-4	rC:dC	0.091	(0.075, 0.108)		0.147	0.165	30	40
TMEM89_-_48659124.23-P1P2_290	TMEM89_-_48659124.23-P1P2	TMEM89	GTACCAGAGGGGTCTCTACC	-4	rU:dC	0.109	(0.093, 0.126)		0.147	0.165	40	50
TMEM89_-_48659124.23-P1P2_297	TMEM89_-_48659124.23-P1P2	TMEM89	GTACCAGAGGGGTCTCGGCC	-3	rG:dT	0.506	(0.484, 0.527)		0.116	0.235	30	40
TMEM89_-_48659124.23-P1P2_300	TMEM89_-_48659124.23-P1P2	TMEM89	GTACCAGAGGGGTCTCGCCC	-3	rC:dT	0.226	(0.201, 0.251)		0.116	0.209	30	40
TMEM89_-_48659124.23-P1P2_303	TMEM89_-_48659124.23-P1P2	TMEM89	GTACCAGAGGGGTCTCGTCC	-3	rU:dT	0.265	(0.241, 0.289)		0.116	0.186	40	40
TMEM89_-_48659124.23-P1P2_305	TMEM89_-_48659124.23-P1P2	TMEM89	GTACCAGAGGGGTCTCGAAC	-2	rA:dG	0.125	(0.104, 0.146)		0.113	0.164	40	50
TMEM89_-_48659124.23-P1P2_308	TMEM89_-_48659124.23-P1P2	TMEM89	GTACCAGAGGGGTCTCGAGC	-2	rG:dG	0.181	(0.162, 0.200)		0.113	0.212	40	60
TMEM89_-_48659124.23-P1P2_313	TMEM89_-_48659124.23-P1P2	TMEM89	GTACCAGAGGGGTCTCGATC	-2	rU:dG	0.207	(0.188, 0.225)		0.113	0.192	40	50
TMEM89_-_48659124.23-P1P2_317	TMEM89_-_48659124.23-P1P2	TMEM89	GTACCAGAGGGGTCTCGACA	-1	rA:dG	0.109	(0.088, 0.130)		0.105	0.164	50	50
TMEM89_-_48659124.23-P1P2_320	TMEM89_-_48659124.23-P1P2	TMEM89	GTACCAGAGGGGTCTCGACG	-1	rG:dG	0.160	(0.144, 0.177)		0.105	0.212	40	70
TMEM89_-_48659124.23-P1P2_325	TMEM89_-_48659124.23-P1P2	TMEM89	GTACCAGAGGGGTCTCGACT	-1	rU:dG	0.145	(0.125, 0.166)		0.105	0.192	40	70
TMEM89_-_48659130.23-P1P2	TMEM89_-_48659130.23-P1P2	TMEM89	GAGGGGTCTCGACCAGGCGT			1.000					40	60
TMEM89_-_48659130.23-P1P2_105	TMEM89_-_48659130.23-P1P2	TMEM89	GGGGGGTCTCGACCAGGCGT	-19	rG:dT	0.791	(0.740, 0.843)		0.260	0.235	40	60
TMEM89_-_48659130.23-P1P2_108	TMEM89_-_48659130.23-P1P2	TMEM89	GCGGGGTCTCGACCAGGCGT	-19	rC:dT	0.762	(0.723, 0.801)		0.260	0.209	40	50
TMEM89_-_48659130.23-P1P2_111	TMEM89_-_48659130.23-P1P2	TMEM89	GTGGGGTCTCGACCAGGCGT	-19	rU:dT	0.712	(0.675, 0.750)		0.260	0.186	40	60
TMEM89_-_48659130.23-P1P2_114	TMEM89_-_48659130.23-P1P2	TMEM89	GAAGGGTCTCGACCAGGCGT	-18	rA:dC	0.695	(0.654, 0.736)		0.218	0.201	40	60
TMEM89_-_48659130.23-P1P2_119	TMEM89_-_48659130.23-P1P2	TMEM89	GACGGGTCTCGACCAGGCGT	-18	rC:dC	0.727	(0.690, 0.763)		0.218	0.165	40	60
TMEM89_-_48659130.23-P1P2_122	TMEM89_-_48659130.23-P1P2	TMEM89	GATGGGTCTCGACCAGGCGT	-18	rU:dC	0.674	(0.638, 0.709)		0.218	0.165	40	50
TMEM89_-_48659130.23-P1P2_126	TMEM89_-_48659130.23-P1P2	TMEM89	GAGAGGTCTCGACCAGGCGT	-17	rA:dC	0.625	(0.579, 0.670)		0.274	0.201	40	60
TMEM89_-_48659130.23-P1P2_131	TMEM89_-_48659130.23-P1P2	TMEM89	GAGCGGTCTCGACCAGGCGT	-17	rC:dC	0.600	(0.563, 0.637)		0.274	0.165	40	60
TMEM89_-_48659130.23-P1P2_134	TMEM89_-_48659130.23-P1P2	TMEM89	GAGTGGTCTCGACCAGGCGT	-17	rU:dC	0.552	(0.518, 0.585)		0.274	0.165	40	50
TMEM89_-_48659130.23-P1P2_138	TMEM89_-_48659130.23-P1P2	TMEM89	GAGGAGTCTCGACCAGGCGT	-16	rA:dC	0.584	(0.538, 0.630)		0.261	0.201	40	60
TMEM89_-_48659130.23-P1P2_143	TMEM89_-_48659130.23-P1P2	TMEM89	GAGGCGTCTCGACCAGGCGT	-16	rC:dC	0.504	(0.464, 0.544)		0.261	0.165	30	60
TMEM89_-_48659130.23-P1P2_146	TMEM89_-_48659130.23-P1P2	TMEM89	GAGGTGTCTCGACCAGGCGT	-16	rU:dC	0.476	(0.432, 0.520)		0.261	0.165	40	50
TMEM89_-_48659130.23-P1P2_150	TMEM89_-_48659130.23-P1P2	TMEM89	GAGGGATCTCGACCAGGCGT	-15	rA:dC	0.624	(0.572, 0.677)		0.223	0.201	30	60
TMEM89_-_48659130.23-P1P2_155	TMEM89_-_48659130.23-P1P2	TMEM89	GAGGGCTCTCGACCAGGCGT	-15	rC:dC	0.586	(0.534, 0.638)		0.223	0.165	40	70
TMEM89_-_48659130.23-P1P2_158	TMEM89_-_48659130.23-P1P2	TMEM89	GAGGGTTCTCGACCAGGCGT	-15	rU:dC	0.588	(0.538, 0.638)		0.223	0.165	40	60
TMEM89_-_48659130.23-P1P2_160	TMEM89_-_48659130.23-P1P2	TMEM89	GAGGGGACTCGACCAGGCGT	-14	rA:dA	0.768	(0.719, 0.817)		0.256	0.182	40	60
TMEM89_-_48659130.23-P1P2_163	TMEM89_-_48659130.23-P1P2	TMEM89	GAGGGGGCTCGACCAGGCGT	-14	rG:dA	0.860	(0.818, 0.902)		0.256	0.200	30	50
TMEM89_-_48659130.23-P1P2_166	TMEM89_-_48659130.23-P1P2	TMEM89	GAGGGGCCTCGACCAGGCGT	-14	rC:dA	0.761	(0.710, 0.811)		0.256	0.225	40	60
TMEM89_-_48659130.23-P1P2_173	TMEM89_-_48659130.23-P1P2	TMEM89	GAGGGGTATCGACCAGGCGT	-13	rA:dG	0.619	(0.568, 0.670)		0.259	0.164	40	50
TMEM89_-_48659130.23-P1P2_176	TMEM89_-_48659130.23-P1P2	TMEM89	GAGGGGTGTCGACCAGGCGT	-13	rG:dG	0.763	(0.724, 0.802)		0.259	0.212	30	60
TMEM89_-_48659130.23-P1P2_181	TMEM89_-_48659130.23-P1P2	TMEM89	GAGGGGTTTCGACCAGGCGT	-13	rU:dG	0.731	(0.683, 0.778)		0.259	0.192	40	60
TMEM89_-_48659130.23-P1P2_184	TMEM89_-_48659130.23-P1P2	TMEM89	GAGGGGTCACGACCAGGCGT	-12	rA:dA	0.725	(0.677, 0.773)		0.259	0.182	50	50
TMEM89_-_48659130.23-P1P2_187	TMEM89_-_48659130.23-P1P2	TMEM89	GAGGGGTCGCGACCAGGCGT	-12	rG:dA	0.819	(0.774, 0.865)		0.259	0.200	40	40
TMEM89_-_48659130.23-P1P2_190	TMEM89_-_48659130.23-P1P2	TMEM89	GAGGGGTCCCGACCAGGCGT	-12	rC:dA	0.668	(0.623, 0.712)		0.259	0.225	40	40
TMEM89_-_48659130.23-P1P2_197	TMEM89_-_48659130.23-P1P2	TMEM89	GAGGGGTCTAGACCAGGCGT	-11	rA:dG	0.497	(0.455, 0.538)		0.242	0.164	30	60
TMEM89_-_48659130.23-P1P2_200	TMEM89_-_48659130.23-P1P2	TMEM89	GAGGGGTCTGGACCAGGCGT	-11	rG:dG	0.665	(0.632, 0.699)		0.242	0.212	30	40
TMEM89_-_48659130.23-P1P2_205	TMEM89_-_48659130.23-P1P2	TMEM89	GAGGGGTCTTGACCAGGCGT	-11	rU:dG	0.659	(0.617, 0.700)		0.242	0.192	40	50
TMEM89_-_48659130.23-P1P2_210	TMEM89_-_48659130.23-P1P2	TMEM89	GAGGGGTCTCAACCAGGCGT	-10	rA:dC	0.214	(0.191, 0.237)		0.204	0.201	30	50
TMEM89_-_48659130.23-P1P2_215	TMEM89_-_48659130.23-P1P2	TMEM89	GAGGGGTCTCCACCAGGCGT	-10	rC:dC	0.122	(0.104, 0.139)		0.204	0.165	30	40
TMEM89_-_48659130.23-P1P2_218	TMEM89_-_48659130.23-P1P2	TMEM89	GAGGGGTCTCTACCAGGCGT	-10	rU:dC	0.132	(0.119, 0.145)		0.204	0.165	50	50
TMEM89_-_48659130.23-P1P2_225	TMEM89_-_48659130.23-P1P2	TMEM89	GAGGGGTCTCGGCCAGGCGT	-9	rG:dT	0.765	(0.728, 0.801)		0.191	0.235	30	50
TMEM89_-_48659130.23-P1P2_228	TMEM89_-_48659130.23-P1P2	TMEM89	GAGGGGTCTCGCCCAGGCGT	-9	rC:dT	0.370	(0.328, 0.412)		0.191	0.209	30	50
TMEM89_-_48659130.23-P1P2_231	TMEM89_-_48659130.23-P1P2	TMEM89	GAGGGGTCTCGTCCAGGCGT	-9	rU:dT	0.391	(0.352, 0.430)		0.191	0.186	40	40
TMEM89_-_48659130.23-P1P2_233	TMEM89_-_48659130.23-P1P2	TMEM89	GAGGGGTCTCGAACAGGCGT	-8	rA:dG	0.063	(0.046, 0.079)		0.181	0.164	50	50
TMEM89_-_48659130.23-P1P2_236	TMEM89_-_48659130.23-P1P2	TMEM89	GAGGGGTCTCGAGCAGGCGT	-8	rG:dG	0.251	(0.217, 0.285)		0.181	0.212	40	50
TMEM89_-_48659130.23-P1P2_241	TMEM89_-_48659130.23-P1P2	TMEM89	GAGGGGTCTCGATCAGGCGT	-8	rU:dG	0.401	(0.366, 0.436)		0.181	0.192	40	60
TMEM89_-_48659130.23-P1P2_245	TMEM89_-_48659130.23-P1P2	TMEM89	GAGGGGTCTCGACAAGGCGT	-7	rA:dG	0.034	(0.021, 0.048)		0.120	0.164	50	60
TMEM89_-_48659130.23-P1P2_248	TMEM89_-_48659130.23-P1P2	TMEM89	GAGGGGTCTCGACGAGGCGT	-7	rG:dG	0.074	(0.063, 0.085)		0.120	0.212	50	50
TMEM89_-_48659130.23-P1P2_253	TMEM89_-_48659130.23-P1P2	TMEM89	GAGGGGTCTCGACTAGGCGT	-7	rU:dG	0.088	(0.072, 0.105)		0.120	0.192	50	60
TMEM89_-_48659130.23-P1P2_261	TMEM89_-_48659130.23-P1P2	TMEM89	GAGGGGTCTCGACCGGGCGT	-6	rG:dT	0.321	(0.296, 0.346)		0.139	0.235	40	50
TMEM89_-_48659130.23-P1P2_264	TMEM89_-_48659130.23-P1P2	TMEM89	GAGGGGTCTCGACCCGGCGT	-6	rC:dT	0.140	(0.121, 0.160)		0.139	0.209	40	40
TMEM89_-_48659130.23-P1P2_267	TMEM89_-_48659130.23-P1P2	TMEM89	GAGGGGTCTCGACCTGGCGT	-6	rU:dT	0.108	(0.091, 0.125)		0.139	0.186	30	30
TMEM89_-_48659130.23-P1P2_270	TMEM89_-_48659130.23-P1P2	TMEM89	GAGGGGTCTCGACCAAGCGT	-5	rA:dC	0.044	(0.030, 0.058)		0.130	0.201	50	60
TMEM89_-_48659130.23-P1P2_275	TMEM89_-_48659130.23-P1P2	TMEM89	GAGGGGTCTCGACCACGCGT	-5	rC:dC	0.006	(-0.006, 0.018)		0.130	0.165	50	50
TMEM89_-_48659130.23-P1P2_278	TMEM89_-_48659130.23-P1P2	TMEM89	GAGGGGTCTCGACCATGCGT	-5	rU:dC	0.010	(-0.002, 0.021)		0.130	0.165	50	70
TMEM89_-_48659130.23-P1P2_282	TMEM89_-_48659130.23-P1P2	TMEM89	GAGGGGTCTCGACCAGACGT	-4	rA:dC	0.071	(0.054, 0.088)		0.147	0.201	40	50
TMEM89_-_48659130.23-P1P2_287	TMEM89_-_48659130.23-P1P2	TMEM89	GAGGGGTCTCGACCAGCCGT	-4	rC:dC	0.007	(-0.004, 0.018)		0.147	0.165	30	60
TMEM89_-_48659130.23-P1P2_290	TMEM89_-_48659130.23-P1P2	TMEM89	GAGGGGTCTCGACCAGTCGT	-4	rU:dC	0.014	(0.001, 0.026)		0.147	0.165	40	60
TMEM89_-_48659130.23-P1P2_293	TMEM89_-_48659130.23-P1P2	TMEM89	GAGGGGTCTCGACCAGGAGT	-3	rA:dG	0.081	(0.065, 0.098)		0.116	0.164	40	40
TMEM89_-_48659130.23-P1P2_296	TMEM89_-_48659130.23-P1P2	TMEM89	GAGGGGTCTCGACCAGGGGT	-3	rG:dG	0.207	(0.189, 0.225)		0.116	0.212	30	40
TMEM89_-_48659130.23-P1P2_301	TMEM89_-_48659130.23-P1P2	TMEM89	GAGGGGTCTCGACCAGGTGT	-3	rU:dG	0.174	(0.152, 0.196)		0.116	0.192	40	60
TMEM89_-_48659130.23-P1P2_306	TMEM89_-_48659130.23-P1P2	TMEM89	GAGGGGTCTCGACCAGGCAT	-2	rA:dC	0.073	(0.056, 0.090)		0.113	0.201	30	50
TMEM89_-_48659130.23-P1P2_311	TMEM89_-_48659130.23-P1P2	TMEM89	GAGGGGTCTCGACCAGGCCT	-2	rC:dC	0.030	(0.019, 0.040)		0.113	0.165	30	40
TMEM89_-_48659130.23-P1P2_314	TMEM89_-_48659130.23-P1P2	TMEM89	GAGGGGTCTCGACCAGGCTT	-2	rU:dC	0.027	(0.017, 0.038)		0.113	0.165	30	50
TMEM89_-_48659130.23-P1P2_316	TMEM89_-_48659130.23-P1P2	TMEM89	GAGGGGTCTCGACCAGGCGA	-1	rA:dA	0.118	(0.102, 0.134)		0.105	0.182	40	40
TMEM89_-_48659130.23-P1P2_319	TMEM89_-_48659130.23-P1P2	TMEM89	GAGGGGTCTCGACCAGGCGG	-1	rG:dA	0.188	(0.174, 0.202)		0.105	0.200	40	40
TMEM89_-_48659130.23-P1P2_322	TMEM89_-_48659130.23-P1P2	TMEM89	GAGGGGTCTCGACCAGGCGC	-1	rC:dA	0.127	(0.107, 0.147)		0.105	0.225	40	40
TMEM89_-_48659133.23-P1P2	TMEM89_-_48659133.23-P1P2	TMEM89	GGGTCTCGACCAGGCGTGGG			1.000					30	50
TMEM89_-_48659133.23-P1P2_102	TMEM89_-_48659133.23-P1P2	TMEM89	GAGTCTCGACCAGGCGTGGG	-19	rA:dC	0.697	(0.670, 0.723)		0.260	0.201	30	50
TMEM89_-_48659133.23-P1P2_107	TMEM89_-_48659133.23-P1P2	TMEM89	GCGTCTCGACCAGGCGTGGG	-19	rC:dC	0.704	(0.676, 0.731)		0.260	0.165	30	40
TMEM89_-_48659133.23-P1P2_110	TMEM89_-_48659133.23-P1P2	TMEM89	GTGTCTCGACCAGGCGTGGG	-19	rU:dC	0.659	(0.631, 0.686)		0.260	0.165	20	40
TMEM89_-_48659133.23-P1P2_114	TMEM89_-_48659133.23-P1P2	TMEM89	GGATCTCGACCAGGCGTGGG	-18	rA:dC	0.686	(0.651, 0.722)		0.218	0.201	20	50
TMEM89_-_48659133.23-P1P2_119	TMEM89_-_48659133.23-P1P2	TMEM89	GGCTCTCGACCAGGCGTGGG	-18	rC:dC	0.732	(0.700, 0.764)		0.218	0.165	30	50
TMEM89_-_48659133.23-P1P2_122	TMEM89_-_48659133.23-P1P2	TMEM89	GGTTCTCGACCAGGCGTGGG	-18	rU:dC	0.682	(0.651, 0.712)		0.218	0.165	30	40
TMEM89_-_48659133.23-P1P2_124	TMEM89_-_48659133.23-P1P2	TMEM89	GGGACTCGACCAGGCGTGGG	-17	rA:dA	0.755	(0.718, 0.791)		0.274	0.182	20	50
TMEM89_-_48659133.23-P1P2_127	TMEM89_-_48659133.23-P1P2	TMEM89	GGGGCTCGACCAGGCGTGGG	-17	rG:dA	0.763	(0.728, 0.798)		0.274	0.200	30	40
TMEM89_-_48659133.23-P1P2_130	TMEM89_-_48659133.23-P1P2	TMEM89	GGGCCTCGACCAGGCGTGGG	-17	rC:dA	0.761	(0.728, 0.795)		0.274	0.225	30	50
TMEM89_-_48659133.23-P1P2_137	TMEM89_-_48659133.23-P1P2	TMEM89	GGGTATCGACCAGGCGTGGG	-16	rA:dG	0.656	(0.619, 0.694)		0.261	0.164	40	50
TMEM89_-_48659133.23-P1P2_140	TMEM89_-_48659133.23-P1P2	TMEM89	GGGTGTCGACCAGGCGTGGG	-16	rG:dG	0.682	(0.646, 0.717)		0.261	0.212	30	40
TMEM89_-_48659133.23-P1P2_145	TMEM89_-_48659133.23-P1P2	TMEM89	GGGTTTCGACCAGGCGTGGG	-16	rU:dG	0.675	(0.633, 0.717)		0.261	0.192	30	50
TMEM89_-_48659133.23-P1P2_148	TMEM89_-_48659133.23-P1P2	TMEM89	GGGTCACGACCAGGCGTGGG	-15	rA:dA	0.794	(0.752, 0.837)		0.223	0.182	30	40
TMEM89_-_48659133.23-P1P2_151	TMEM89_-_48659133.23-P1P2	TMEM89	GGGTCGCGACCAGGCGTGGG	-15	rG:dA	0.870	(0.823, 0.916)		0.223	0.200	20	50
TMEM89_-_48659133.23-P1P2_154	TMEM89_-_48659133.23-P1P2	TMEM89	GGGTCCCGACCAGGCGTGGG	-15	rC:dA	0.844	(0.806, 0.882)		0.223	0.225	30	50
TMEM89_-_48659133.23-P1P2_161	TMEM89_-_48659133.23-P1P2	TMEM89	GGGTCTAGACCAGGCGTGGG	-14	rA:dG	0.751	(0.710, 0.793)		0.256	0.164	30	50
TMEM89_-_48659133.23-P1P2_164	TMEM89_-_48659133.23-P1P2	TMEM89	GGGTCTGGACCAGGCGTGGG	-14	rG:dG	0.836	(0.795, 0.878)		0.256	0.212	20	40
TMEM89_-_48659133.23-P1P2_169	TMEM89_-_48659133.23-P1P2	TMEM89	GGGTCTTGACCAGGCGTGGG	-14	rU:dG	0.839	(0.800, 0.879)		0.256	0.192	30	50
TMEM89_-_48659133.23-P1P2_174	TMEM89_-_48659133.23-P1P2	TMEM89	GGGTCTCAACCAGGCGTGGG	-13	rA:dC	0.669	(0.632, 0.705)		0.259	0.201	20	50
TMEM89_-_48659133.23-P1P2_179	TMEM89_-_48659133.23-P1P2	TMEM89	GGGTCTCCACCAGGCGTGGG	-13	rC:dC	0.575	(0.526, 0.624)		0.259	0.165	30	40
TMEM89_-_48659133.23-P1P2_182	TMEM89_-_48659133.23-P1P2	TMEM89	GGGTCTCTACCAGGCGTGGG	-13	rU:dC	0.699	(0.658, 0.740)		0.259	0.165	30	50
TMEM89_-_48659133.23-P1P2_189	TMEM89_-_48659133.23-P1P2	TMEM89	GGGTCTCGGCCAGGCGTGGG	-12	rG:dT	0.875	(0.841, 0.910)		0.259	0.235	30	30
TMEM89_-_48659133.23-P1P2_192	TMEM89_-_48659133.23-P1P2	TMEM89	GGGTCTCGCCCAGGCGTGGG	-12	rC:dT	0.613	(0.573, 0.652)		0.259	0.209	30	40
TMEM89_-_48659133.23-P1P2_195	TMEM89_-_48659133.23-P1P2	TMEM89	GGGTCTCGTCCAGGCGTGGG	-12	rU:dT	0.712	(0.681, 0.742)		0.259	0.186	30	30
TMEM89_-_48659133.23-P1P2_197	TMEM89_-_48659133.23-P1P2	TMEM89	GGGTCTCGAACAGGCGTGGG	-11	rA:dG	0.492	(0.451, 0.533)		0.242	0.164	40	40
TMEM89_-_48659133.23-P1P2_200	TMEM89_-_48659133.23-P1P2	TMEM89	GGGTCTCGAGCAGGCGTGGG	-11	rG:dG	0.628	(0.599, 0.658)		0.242	0.212	40	40
TMEM89_-_48659133.23-P1P2_205	TMEM89_-_48659133.23-P1P2	TMEM89	GGGTCTCGATCAGGCGTGGG	-11	rU:dG	0.686	(0.653, 0.720)		0.242	0.192	40	50
TMEM89_-_48659133.23-P1P2_209	TMEM89_-_48659133.23-P1P2	TMEM89	GGGTCTCGACAAGGCGTGGG	-10	rA:dG	0.293	(0.255, 0.331)		0.204	0.164	50	50
TMEM89_-_48659133.23-P1P2_212	TMEM89_-_48659133.23-P1P2	TMEM89	GGGTCTCGACGAGGCGTGGG	-10	rG:dG	0.477	(0.446, 0.507)		0.204	0.212	50	50
TMEM89_-_48659133.23-P1P2_217	TMEM89_-_48659133.23-P1P2	TMEM89	GGGTCTCGACTAGGCGTGGG	-10	rU:dG	0.606	(0.572, 0.639)		0.204	0.192	40	50
TMEM89_-_48659133.23-P1P2_225	TMEM89_-_48659133.23-P1P2	TMEM89	GGGTCTCGACCGGGCGTGGG	-9	rG:dT	0.702	(0.680, 0.724)		0.191	0.235	40	40
TMEM89_-_48659133.23-P1P2_228	TMEM89_-_48659133.23-P1P2	TMEM89	GGGTCTCGACCCGGCGTGGG	-9	rC:dT	0.426	(0.393, 0.459)		0.191	0.209	30	50
TMEM89_-_48659133.23-P1P2_231	TMEM89_-_48659133.23-P1P2	TMEM89	GGGTCTCGACCTGGCGTGGG	-9	rU:dT	0.427	(0.396, 0.457)		0.191	0.186	40	50
TMEM89_-_48659133.23-P1P2_234	TMEM89_-_48659133.23-P1P2	TMEM89	GGGTCTCGACCAAGCGTGGG	-8	rA:dC	0.114	(0.090, 0.139)		0.181	0.201	30	50
TMEM89_-_48659133.23-P1P2_239	TMEM89_-_48659133.23-P1P2	TMEM89	GGGTCTCGACCACGCGTGGG	-8	rC:dC	0.047	(0.033, 0.060)		0.181	0.165	40	40
TMEM89_-_48659133.23-P1P2_242	TMEM89_-_48659133.23-P1P2	TMEM89	GGGTCTCGACCATGCGTGGG	-8	rU:dC	0.051	(0.035, 0.067)		0.181	0.165	40	50
TMEM89_-_48659133.23-P1P2_246	TMEM89_-_48659133.23-P1P2	TMEM89	GGGTCTCGACCAGACGTGGG	-7	rA:dC	0.184	(0.152, 0.216)		0.120	0.201	30	40
TMEM89_-_48659133.23-P1P2_251	TMEM89_-_48659133.23-P1P2	TMEM89	GGGTCTCGACCAGCCGTGGG	-7	rC:dC	0.068	(0.054, 0.081)		0.120	0.165	30	40
TMEM89_-_48659133.23-P1P2_254	TMEM89_-_48659133.23-P1P2	TMEM89	GGGTCTCGACCAGTCGTGGG	-7	rU:dC	0.054	(0.040, 0.069)		0.120	0.165	30	70
TMEM89_-_48659133.23-P1P2_257	TMEM89_-_48659133.23-P1P2	TMEM89	GGGTCTCGACCAGGAGTGGG	-6	rA:dG	0.123	(0.103, 0.143)		0.139	0.164	30	30
TMEM89_-_48659133.23-P1P2_260	TMEM89_-_48659133.23-P1P2	TMEM89	GGGTCTCGACCAGGGGTGGG	-6	rG:dG	0.166	(0.151, 0.180)		0.139	0.212	20	40
TMEM89_-_48659133.23-P1P2_265	TMEM89_-_48659133.23-P1P2	TMEM89	GGGTCTCGACCAGGTGTGGG	-6	rU:dG	0.160	(0.137, 0.183)		0.139	0.192	30	30
TMEM89_-_48659133.23-P1P2_270	TMEM89_-_48659133.23-P1P2	TMEM89	GGGTCTCGACCAGGCATGGG	-5	rA:dC	0.163	(0.139, 0.187)		0.130	0.201	30	50
TMEM89_-_48659133.23-P1P2_275	TMEM89_-_48659133.23-P1P2	TMEM89	GGGTCTCGACCAGGCCTGGG	-5	rC:dC	0.071	(0.054, 0.087)		0.130	0.165	30	30
TMEM89_-_48659133.23-P1P2_278	TMEM89_-_48659133.23-P1P2	TMEM89	GGGTCTCGACCAGGCTTGGG	-5	rU:dC	0.062	(0.046, 0.077)		0.130	0.165	30	50
TMEM89_-_48659133.23-P1P2_280	TMEM89_-_48659133.23-P1P2	TMEM89	GGGTCTCGACCAGGCGAGGG	-4	rA:dA	0.323	(0.298, 0.347)		0.147	0.182	30	30
TMEM89_-_48659133.23-P1P2_283	TMEM89_-_48659133.23-P1P2	TMEM89	GGGTCTCGACCAGGCGGGGG	-4	rG:dA	0.409	(0.389, 0.428)		0.147	0.200	30	30
TMEM89_-_48659133.23-P1P2_286	TMEM89_-_48659133.23-P1P2	TMEM89	GGGTCTCGACCAGGCGCGGG	-4	rC:dA	0.256	(0.227, 0.285)		0.147	0.225	30	30
TMEM89_-_48659133.23-P1P2_294	TMEM89_-_48659133.23-P1P2	TMEM89	GGGTCTCGACCAGGCGTAGG	-3	rA:dC	0.092	(0.076, 0.107)		0.116	0.201	60	60
TMEM89_-_48659133.23-P1P2_299	TMEM89_-_48659133.23-P1P2	TMEM89	GGGTCTCGACCAGGCGTCGG	-3	rC:dC	0.037	(0.025, 0.050)		0.116	0.165	40	50
TMEM89_-_48659133.23-P1P2_302	TMEM89_-_48659133.23-P1P2	TMEM89	GGGTCTCGACCAGGCGTTGG	-3	rU:dC	0.047	(0.033, 0.061)		0.116	0.165	30	40
TMEM89_-_48659133.23-P1P2_306	TMEM89_-_48659133.23-P1P2	TMEM89	GGGTCTCGACCAGGCGTGAG	-2	rA:dC	0.111	(0.090, 0.131)		0.113	0.201	40	50
TMEM89_-_48659133.23-P1P2_311	TMEM89_-_48659133.23-P1P2	TMEM89	GGGTCTCGACCAGGCGTGCG	-2	rC:dC	0.027	(0.014, 0.040)		0.113	0.165	40	50
TMEM89_-_48659133.23-P1P2_314	TMEM89_-_48659133.23-P1P2	TMEM89	GGGTCTCGACCAGGCGTGTG	-2	rU:dC	0.041	(0.029, 0.053)		0.113	0.165	40	50
TMEM89_-_48659133.23-P1P2_318	TMEM89_-_48659133.23-P1P2	TMEM89	GGGTCTCGACCAGGCGTGGA	-1	rA:dC	0.119	(0.098, 0.141)		0.105	0.201	30	50
TMEM89_-_48659133.23-P1P2_323	TMEM89_-_48659133.23-P1P2	TMEM89	GGGTCTCGACCAGGCGTGGC	-1	rC:dC	0.037	(0.026, 0.048)		0.105	0.165	40	50
TMEM89_-_48659133.23-P1P2_326	TMEM89_-_48659133.23-P1P2	TMEM89	GGGTCTCGACCAGGCGTGGT	-1	rU:dC	0.046	(0.034, 0.059)		0.105	0.165	30	50
TMEM89_-_48659153.23-P1P2	TMEM89_-_48659153.23-P1P2	TMEM89	GGGAGGCAGACGTCACCAGC			1.000					30	40
TMEM89_-_48659153.23-P1P2_102	TMEM89_-_48659153.23-P1P2	TMEM89	GAGAGGCAGACGTCACCAGC	-19	rA:dC	0.774	(0.731, 0.818)		0.260	0.201	30	30
TMEM89_-_48659153.23-P1P2_107	TMEM89_-_48659153.23-P1P2	TMEM89	GCGAGGCAGACGTCACCAGC	-19	rC:dC	0.820	(0.779, 0.860)		0.260	0.165	30	40
TMEM89_-_48659153.23-P1P2_110	TMEM89_-_48659153.23-P1P2	TMEM89	GTGAGGCAGACGTCACCAGC	-19	rU:dC	0.780	(0.743, 0.816)		0.260	0.165	20	40
TMEM89_-_48659153.23-P1P2_114	TMEM89_-_48659153.23-P1P2	TMEM89	GGAAGGCAGACGTCACCAGC	-18	rA:dC	0.707	(0.654, 0.761)		0.218	0.201	40	40
TMEM89_-_48659153.23-P1P2_119	TMEM89_-_48659153.23-P1P2	TMEM89	GGCAGGCAGACGTCACCAGC	-18	rC:dC	0.763	(0.714, 0.812)		0.218	0.165	30	40
TMEM89_-_48659153.23-P1P2_122	TMEM89_-_48659153.23-P1P2	TMEM89	GGTAGGCAGACGTCACCAGC	-18	rU:dC	0.750	(0.708, 0.792)		0.218	0.165	30	30
TMEM89_-_48659153.23-P1P2_129	TMEM89_-_48659153.23-P1P2	TMEM89	GGGGGGCAGACGTCACCAGC	-17	rG:dT	0.845	(0.798, 0.892)		0.274	0.235	30	30
TMEM89_-_48659153.23-P1P2_132	TMEM89_-_48659153.23-P1P2	TMEM89	GGGCGGCAGACGTCACCAGC	-17	rC:dT	0.715	(0.671, 0.759)		0.274	0.209	30	40
TMEM89_-_48659153.23-P1P2_135	TMEM89_-_48659153.23-P1P2	TMEM89	GGGTGGCAGACGTCACCAGC	-17	rU:dT	0.655	(0.616, 0.694)		0.274	0.186	40	40
TMEM89_-_48659153.23-P1P2_138	TMEM89_-_48659153.23-P1P2	TMEM89	GGGAAGCAGACGTCACCAGC	-16	rA:dC	0.375	(0.330, 0.421)		0.261	0.201	30	50
TMEM89_-_48659153.23-P1P2_143	TMEM89_-_48659153.23-P1P2	TMEM89	GGGACGCAGACGTCACCAGC	-16	rC:dC	0.348	(0.308, 0.387)		0.261	0.165	30	40
TMEM89_-_48659153.23-P1P2_146	TMEM89_-_48659153.23-P1P2	TMEM89	GGGATGCAGACGTCACCAGC	-16	rU:dC	0.300	(0.257, 0.343)		0.261	0.165	20	50
TMEM89_-_48659153.23-P1P2_150	TMEM89_-_48659153.23-P1P2	TMEM89	GGGAGACAGACGTCACCAGC	-15	rA:dC	0.322	(0.279, 0.365)		0.223	0.201	30	30
TMEM89_-_48659153.23-P1P2_155	TMEM89_-_48659153.23-P1P2	TMEM89	GGGAGCCAGACGTCACCAGC	-15	rC:dC	0.265	(0.226, 0.304)		0.223	0.165	40	40
TMEM89_-_48659153.23-P1P2_158	TMEM89_-_48659153.23-P1P2	TMEM89	GGGAGTCAGACGTCACCAGC	-15	rU:dC	0.282	(0.240, 0.323)		0.223	0.165	30	30
TMEM89_-_48659153.23-P1P2_161	TMEM89_-_48659153.23-P1P2	TMEM89	GGGAGGAAGACGTCACCAGC	-14	rA:dG	0.348	(0.301, 0.396)		0.256	0.164	40	50
TMEM89_-_48659153.23-P1P2_164	TMEM89_-_48659153.23-P1P2	TMEM89	GGGAGGGAGACGTCACCAGC	-14	rG:dG	0.504	(0.461, 0.547)		0.256	0.212	40	50
TMEM89_-_48659153.23-P1P2_169	TMEM89_-_48659153.23-P1P2	TMEM89	GGGAGGTAGACGTCACCAGC	-14	rU:dG	0.559	(0.516, 0.602)		0.256	0.192	40	50
TMEM89_-_48659153.23-P1P2_177	TMEM89_-_48659153.23-P1P2	TMEM89	GGGAGGCGGACGTCACCAGC	-13	rG:dT	0.773	(0.740, 0.805)		0.259	0.235	40	40
TMEM89_-_48659153.23-P1P2_180	TMEM89_-_48659153.23-P1P2	TMEM89	GGGAGGCCGACGTCACCAGC	-13	rC:dT	0.387	(0.339, 0.434)		0.259	0.209	40	40
TMEM89_-_48659153.23-P1P2_183	TMEM89_-_48659153.23-P1P2	TMEM89	GGGAGGCTGACGTCACCAGC	-13	rU:dT	0.514	(0.468, 0.560)		0.259	0.186	30	30
TMEM89_-_48659153.23-P1P2_186	TMEM89_-_48659153.23-P1P2	TMEM89	GGGAGGCAAACGTCACCAGC	-12	rA:dC	0.159	(0.127, 0.191)		0.259	0.201	30	30
TMEM89_-_48659153.23-P1P2_191	TMEM89_-_48659153.23-P1P2	TMEM89	GGGAGGCACACGTCACCAGC	-12	rC:dC	0.082	(0.057, 0.107)		0.259	0.165	40	50
TMEM89_-_48659153.23-P1P2_194	TMEM89_-_48659153.23-P1P2	TMEM89	GGGAGGCATACGTCACCAGC	-12	rU:dC	0.142	(0.106, 0.178)		0.259	0.165	40	40
TMEM89_-_48659153.23-P1P2_201	TMEM89_-_48659153.23-P1P2	TMEM89	GGGAGGCAGGCGTCACCAGC	-11	rG:dT	0.687	(0.650, 0.725)		0.242	0.235	30	40
TMEM89_-_48659153.23-P1P2_204	TMEM89_-_48659153.23-P1P2	TMEM89	GGGAGGCAGCCGTCACCAGC	-11	rC:dT	0.185	(0.145, 0.226)		0.242	0.209	30	40
TMEM89_-_48659153.23-P1P2_207	TMEM89_-_48659153.23-P1P2	TMEM89	GGGAGGCAGTCGTCACCAGC	-11	rU:dT	0.224	(0.183, 0.265)		0.242	0.186	30	60
TMEM89_-_48659153.23-P1P2_209	TMEM89_-_48659153.23-P1P2	TMEM89	GGGAGGCAGAAGTCACCAGC	-10	rA:dG	0.064	(0.039, 0.089)		0.204	0.164	30	40
TMEM89_-_48659153.23-P1P2_212	TMEM89_-_48659153.23-P1P2	TMEM89	GGGAGGCAGAGGTCACCAGC	-10	rG:dG	0.300	(0.258, 0.343)		0.204	0.212	30	30
TMEM89_-_48659153.23-P1P2_217	TMEM89_-_48659153.23-P1P2	TMEM89	GGGAGGCAGATGTCACCAGC	-10	rU:dG	0.347	(0.296, 0.398)		0.204	0.192	20	50
TMEM89_-_48659153.23-P1P2_222	TMEM89_-_48659153.23-P1P2	TMEM89	GGGAGGCAGACATCACCAGC	-9	rA:dC	0.035	(0.019, 0.051)		0.191	0.201	20	40
TMEM89_-_48659153.23-P1P2_227	TMEM89_-_48659153.23-P1P2	TMEM89	GGGAGGCAGACCTCACCAGC	-9	rC:dC	0.027	(0.016, 0.038)		0.191	0.165	30	40
TMEM89_-_48659153.23-P1P2_230	TMEM89_-_48659153.23-P1P2	TMEM89	GGGAGGCAGACTTCACCAGC	-9	rU:dC	0.013	(0.002, 0.024)		0.191	0.165	20	20
TMEM89_-_48659153.23-P1P2_232	TMEM89_-_48659153.23-P1P2	TMEM89	GGGAGGCAGACGACACCAGC	-8	rA:dA	0.046	(0.026, 0.066)		0.181	0.182	30	40
TMEM89_-_48659153.23-P1P2_235	TMEM89_-_48659153.23-P1P2	TMEM89	GGGAGGCAGACGGCACCAGC	-8	rG:dA	0.143	(0.112, 0.175)		0.181	0.200	30	40
TMEM89_-_48659153.23-P1P2_238	TMEM89_-_48659153.23-P1P2	TMEM89	GGGAGGCAGACGCCACCAGC	-8	rC:dA	0.247	(0.205, 0.289)		0.181	0.225	30	30
TMEM89_-_48659153.23-P1P2_245	TMEM89_-_48659153.23-P1P2	TMEM89	GGGAGGCAGACGTAACCAGC	-7	rA:dG	-0.005	(-0.020, 0.010)		0.120	0.164	40	60
TMEM89_-_48659153.23-P1P2_248	TMEM89_-_48659153.23-P1P2	TMEM89	GGGAGGCAGACGTGACCAGC	-7	rG:dG	0.030	(0.016, 0.043)		0.120	0.212	40	50
TMEM89_-_48659153.23-P1P2_253	TMEM89_-_48659153.23-P1P2	TMEM89	GGGAGGCAGACGTTACCAGC	-7	rU:dG	0.022	(0.003, 0.041)		0.120	0.192	30	60
TMEM89_-_48659153.23-P1P2_261	TMEM89_-_48659153.23-P1P2	TMEM89	GGGAGGCAGACGTCGCCAGC	-6	rG:dT	0.124	(0.093, 0.155)		0.139	0.235	30	30
TMEM89_-_48659153.23-P1P2_264	TMEM89_-_48659153.23-P1P2	TMEM89	GGGAGGCAGACGTCCCCAGC	-6	rC:dT	0.083	(0.057, 0.110)		0.139	0.209	30	40
TMEM89_-_48659153.23-P1P2_267	TMEM89_-_48659153.23-P1P2	TMEM89	GGGAGGCAGACGTCTCCAGC	-6	rU:dT	0.043	(0.022, 0.065)		0.139	0.186	30	40
TMEM89_-_48659153.23-P1P2_269	TMEM89_-_48659153.23-P1P2	TMEM89	GGGAGGCAGACGTCAACAGC	-5	rA:dG	-0.004	(-0.018, 0.009)		0.130	0.164	30	30
TMEM89_-_48659153.23-P1P2_272	TMEM89_-_48659153.23-P1P2	TMEM89	GGGAGGCAGACGTCAGCAGC	-5	rG:dG	0.022	(0.008, 0.036)		0.130	0.212	30	40
TMEM89_-_48659153.23-P1P2_277	TMEM89_-_48659153.23-P1P2	TMEM89	GGGAGGCAGACGTCATCAGC	-5	rU:dG	0.025	(0.009, 0.042)		0.130	0.192	40	40
TMEM89_-_48659153.23-P1P2_281	TMEM89_-_48659153.23-P1P2	TMEM89	GGGAGGCAGACGTCACAAGC	-4	rA:dG	0.021	(0.004, 0.038)		0.147	0.164	40	50
TMEM89_-_48659153.23-P1P2_284	TMEM89_-_48659153.23-P1P2	TMEM89	GGGAGGCAGACGTCACGAGC	-4	rG:dG	0.107	(0.082, 0.132)		0.147	0.212	30	30
TMEM89_-_48659153.23-P1P2_289	TMEM89_-_48659153.23-P1P2	TMEM89	GGGAGGCAGACGTCACTAGC	-4	rU:dG	0.055	(0.036, 0.075)		0.147	0.192	50	50
TMEM89_-_48659153.23-P1P2_297	TMEM89_-_48659153.23-P1P2	TMEM89	GGGAGGCAGACGTCACCGGC	-3	rG:dT	0.446	(0.414, 0.478)		0.116	0.235	30	30
TMEM89_-_48659153.23-P1P2_300	TMEM89_-_48659153.23-P1P2	TMEM89	GGGAGGCAGACGTCACCCGC	-3	rC:dT	0.067	(0.048, 0.086)		0.116	0.209	50	60
TMEM89_-_48659153.23-P1P2_303	TMEM89_-_48659153.23-P1P2	TMEM89	GGGAGGCAGACGTCACCTGC	-3	rU:dT	0.086	(0.064, 0.109)		0.116	0.186	40	50
TMEM89_-_48659153.23-P1P2_306	TMEM89_-_48659153.23-P1P2	TMEM89	GGGAGGCAGACGTCACCAAC	-2	rA:dC	0.020	(0.007, 0.032)		0.113	0.201	30	40
TMEM89_-_48659153.23-P1P2_311	TMEM89_-_48659153.23-P1P2	TMEM89	GGGAGGCAGACGTCACCACC	-2	rC:dC	0.013	(0.001, 0.024)		0.113	0.165	30	30
TMEM89_-_48659153.23-P1P2_314	TMEM89_-_48659153.23-P1P2	TMEM89	GGGAGGCAGACGTCACCATC	-2	rU:dC	0.010	(-0.002, 0.021)		0.113	0.165	30	40
TMEM89_-_48659153.23-P1P2_317	TMEM89_-_48659153.23-P1P2	TMEM89	GGGAGGCAGACGTCACCAGA	-1	rA:dG	0.008	(-0.008, 0.023)		0.105	0.164	40	40
TMEM89_-_48659153.23-P1P2_320	TMEM89_-_48659153.23-P1P2	TMEM89	GGGAGGCAGACGTCACCAGG	-1	rG:dG	0.068	(0.051, 0.085)		0.105	0.212	30	40
TMEM89_-_48659153.23-P1P2_325	TMEM89_-_48659153.23-P1P2	TMEM89	GGGAGGCAGACGTCACCAGT	-1	rU:dG	0.025	(0.009, 0.042)		0.105	0.192	30	50
TMEM8A_+_431670.23-P1P2	TMEM8A_+_431670.23-P1P2	TMEM8A	GGAGGCGCGGGCGCCATCGG			1.000					30	50
TMEM8A_+_431670.23-P1P2_102	TMEM8A_+_431670.23-P1P2	TMEM8A	GAAGGCGCGGGCGCCATCGG	-19	rA:dC	0.864	(0.834, 0.895)		0.260	0.201	20	50
TMEM8A_+_431670.23-P1P2_107	TMEM8A_+_431670.23-P1P2	TMEM8A	GCAGGCGCGGGCGCCATCGG	-19	rC:dC	0.868	(0.842, 0.894)		0.260	0.165	30	40
TMEM8A_+_431670.23-P1P2_110	TMEM8A_+_431670.23-P1P2	TMEM8A	GTAGGCGCGGGCGCCATCGG	-19	rU:dC	0.850	(0.822, 0.879)		0.260	0.165	30	50
TMEM8A_+_431670.23-P1P2_117	TMEM8A_+_431670.23-P1P2	TMEM8A	GGGGGCGCGGGCGCCATCGG	-18	rG:dT	0.895	(0.864, 0.927)		0.218	0.235	40	40
TMEM8A_+_431670.23-P1P2_120	TMEM8A_+_431670.23-P1P2	TMEM8A	GGCGGCGCGGGCGCCATCGG	-18	rC:dT	0.897	(0.864, 0.930)		0.218	0.209	40	50
TMEM8A_+_431670.23-P1P2_123	TMEM8A_+_431670.23-P1P2	TMEM8A	GGTGGCGCGGGCGCCATCGG	-18	rU:dT	0.844	(0.814, 0.874)		0.218	0.186	30	40
TMEM8A_+_431670.23-P1P2_126	TMEM8A_+_431670.23-P1P2	TMEM8A	GGAAGCGCGGGCGCCATCGG	-17	rA:dC	0.807	(0.776, 0.837)		0.274	0.201	40	40
TMEM8A_+_431670.23-P1P2_131	TMEM8A_+_431670.23-P1P2	TMEM8A	GGACGCGCGGGCGCCATCGG	-17	rC:dC	0.816	(0.791, 0.841)		0.274	0.165	40	50
TMEM8A_+_431670.23-P1P2_134	TMEM8A_+_431670.23-P1P2	TMEM8A	GGATGCGCGGGCGCCATCGG	-17	rU:dC	0.788	(0.760, 0.816)		0.274	0.165	40	40
TMEM8A_+_431670.23-P1P2_138	TMEM8A_+_431670.23-P1P2	TMEM8A	GGAGACGCGGGCGCCATCGG	-16	rA:dC	0.818	(0.789, 0.847)		0.261	0.201	40	50
TMEM8A_+_431670.23-P1P2_143	TMEM8A_+_431670.23-P1P2	TMEM8A	GGAGCCGCGGGCGCCATCGG	-16	rC:dC	0.832	(0.806, 0.858)		0.261	0.165	40	60
TMEM8A_+_431670.23-P1P2_146	TMEM8A_+_431670.23-P1P2	TMEM8A	GGAGTCGCGGGCGCCATCGG	-16	rU:dC	0.786	(0.760, 0.812)		0.261	0.165	40	50
TMEM8A_+_431670.23-P1P2_149	TMEM8A_+_431670.23-P1P2	TMEM8A	GGAGGAGCGGGCGCCATCGG	-15	rA:dG	0.856	(0.823, 0.888)		0.223	0.164	40	50
TMEM8A_+_431670.23-P1P2_152	TMEM8A_+_431670.23-P1P2	TMEM8A	GGAGGGGCGGGCGCCATCGG	-15	rG:dG	0.845	(0.813, 0.876)		0.223	0.212	40	40
TMEM8A_+_431670.23-P1P2_157	TMEM8A_+_431670.23-P1P2	TMEM8A	GGAGGTGCGGGCGCCATCGG	-15	rU:dG	0.925	(0.894, 0.957)		0.223	0.192	40	50
TMEM8A_+_431670.23-P1P2_162	TMEM8A_+_431670.23-P1P2	TMEM8A	GGAGGCACGGGCGCCATCGG	-14	rA:dC	0.868	(0.837, 0.900)		0.256	0.201	30	50
TMEM8A_+_431670.23-P1P2_167	TMEM8A_+_431670.23-P1P2	TMEM8A	GGAGGCCCGGGCGCCATCGG	-14	rC:dC	0.861	(0.833, 0.888)		0.256	0.165	20	40
TMEM8A_+_431670.23-P1P2_170	TMEM8A_+_431670.23-P1P2	TMEM8A	GGAGGCTCGGGCGCCATCGG	-14	rU:dC	0.886	(0.857, 0.915)		0.256	0.165	30	40
TMEM8A_+_431670.23-P1P2_173	TMEM8A_+_431670.23-P1P2	TMEM8A	GGAGGCGAGGGCGCCATCGG	-13	rA:dG	0.817	(0.789, 0.845)		0.259	0.164	30	50
TMEM8A_+_431670.23-P1P2_176	TMEM8A_+_431670.23-P1P2	TMEM8A	GGAGGCGGGGGCGCCATCGG	-13	rG:dG	0.796	(0.772, 0.820)		0.259	0.212	20	40
TMEM8A_+_431670.23-P1P2_181	TMEM8A_+_431670.23-P1P2	TMEM8A	GGAGGCGTGGGCGCCATCGG	-13	rU:dG	0.837	(0.814, 0.861)		0.259	0.192	30	50
TMEM8A_+_431670.23-P1P2_186	TMEM8A_+_431670.23-P1P2	TMEM8A	GGAGGCGCAGGCGCCATCGG	-12	rA:dC	0.790	(0.759, 0.820)		0.259	0.201	40	40
TMEM8A_+_431670.23-P1P2_191	TMEM8A_+_431670.23-P1P2	TMEM8A	GGAGGCGCCGGCGCCATCGG	-12	rC:dC	0.677	(0.649, 0.706)		0.259	0.165	40	40
TMEM8A_+_431670.23-P1P2_194	TMEM8A_+_431670.23-P1P2	TMEM8A	GGAGGCGCTGGCGCCATCGG	-12	rU:dC	0.766	(0.739, 0.793)		0.259	0.165	30	50
TMEM8A_+_431670.23-P1P2_198	TMEM8A_+_431670.23-P1P2	TMEM8A	GGAGGCGCGAGCGCCATCGG	-11	rA:dC	0.643	(0.611, 0.675)		0.242	0.201	50	50
TMEM8A_+_431670.23-P1P2_203	TMEM8A_+_431670.23-P1P2	TMEM8A	GGAGGCGCGCGCGCCATCGG	-11	rC:dC	0.342	(0.303, 0.382)		0.242	0.165	40	40
TMEM8A_+_431670.23-P1P2_206	TMEM8A_+_431670.23-P1P2	TMEM8A	GGAGGCGCGTGCGCCATCGG	-11	rU:dC	0.442	(0.402, 0.481)		0.242	0.165	40	50
TMEM8A_+_431670.23-P1P2_210	TMEM8A_+_431670.23-P1P2	TMEM8A	GGAGGCGCGGACGCCATCGG	-10	rA:dC	0.569	(0.544, 0.594)		0.204	0.201	40	40
TMEM8A_+_431670.23-P1P2_215	TMEM8A_+_431670.23-P1P2	TMEM8A	GGAGGCGCGGCCGCCATCGG	-10	rC:dC	0.321	(0.294, 0.347)		0.204	0.165	30	30
TMEM8A_+_431670.23-P1P2_218	TMEM8A_+_431670.23-P1P2	TMEM8A	GGAGGCGCGGTCGCCATCGG	-10	rU:dC	0.375	(0.350, 0.401)		0.204	0.165	40	50
TMEM8A_+_431670.23-P1P2_221	TMEM8A_+_431670.23-P1P2	TMEM8A	GGAGGCGCGGGAGCCATCGG	-9	rA:dG	0.474	(0.443, 0.506)		0.191	0.164	30	50
TMEM8A_+_431670.23-P1P2_224	TMEM8A_+_431670.23-P1P2	TMEM8A	GGAGGCGCGGGGGCCATCGG	-9	rG:dG	0.619	(0.596, 0.643)		0.191	0.212	40	40
TMEM8A_+_431670.23-P1P2_229	TMEM8A_+_431670.23-P1P2	TMEM8A	GGAGGCGCGGGTGCCATCGG	-9	rU:dG	0.736	(0.710, 0.763)		0.191	0.192	40	50
TMEM8A_+_431670.23-P1P2_234	TMEM8A_+_431670.23-P1P2	TMEM8A	GGAGGCGCGGGCACCATCGG	-8	rA:dC	0.377	(0.343, 0.411)		0.181	0.201	20	40
TMEM8A_+_431670.23-P1P2_239	TMEM8A_+_431670.23-P1P2	TMEM8A	GGAGGCGCGGGCCCCATCGG	-8	rC:dC	0.263	(0.238, 0.289)		0.181	0.165	40	40
TMEM8A_+_431670.23-P1P2_242	TMEM8A_+_431670.23-P1P2	TMEM8A	GGAGGCGCGGGCTCCATCGG	-8	rU:dC	0.222	(0.193, 0.252)		0.181	0.165	30	30
TMEM8A_+_431670.23-P1P2_245	TMEM8A_+_431670.23-P1P2	TMEM8A	GGAGGCGCGGGCGACATCGG	-7	rA:dG	0.179	(0.151, 0.206)		0.120	0.164	40	40
TMEM8A_+_431670.23-P1P2_248	TMEM8A_+_431670.23-P1P2	TMEM8A	GGAGGCGCGGGCGGCATCGG	-7	rG:dG	0.227	(0.204, 0.250)		0.120	0.212	30	30
TMEM8A_+_431670.23-P1P2_253	TMEM8A_+_431670.23-P1P2	TMEM8A	GGAGGCGCGGGCGTCATCGG	-7	rU:dG	0.299	(0.270, 0.328)		0.120	0.192	50	50
TMEM8A_+_431670.23-P1P2_257	TMEM8A_+_431670.23-P1P2	TMEM8A	GGAGGCGCGGGCGCAATCGG	-6	rA:dG	0.125	(0.100, 0.151)		0.139	0.164	40	40
TMEM8A_+_431670.23-P1P2_260	TMEM8A_+_431670.23-P1P2	TMEM8A	GGAGGCGCGGGCGCGATCGG	-6	rG:dG	0.123	(0.102, 0.144)		0.139	0.212	50	50
TMEM8A_+_431670.23-P1P2_265	TMEM8A_+_431670.23-P1P2	TMEM8A	GGAGGCGCGGGCGCTATCGG	-6	rU:dG	0.215	(0.185, 0.245)		0.139	0.192	30	50
TMEM8A_+_431670.23-P1P2_273	TMEM8A_+_431670.23-P1P2	TMEM8A	GGAGGCGCGGGCGCCGTCGG	-5	rG:dT	0.516	(0.487, 0.546)		0.130	0.235	30	30
TMEM8A_+_431670.23-P1P2_276	TMEM8A_+_431670.23-P1P2	TMEM8A	GGAGGCGCGGGCGCCCTCGG	-5	rC:dT	0.369	(0.341, 0.398)		0.130	0.209	30	30
TMEM8A_+_431670.23-P1P2_279	TMEM8A_+_431670.23-P1P2	TMEM8A	GGAGGCGCGGGCGCCTTCGG	-5	rU:dT	0.304	(0.278, 0.329)		0.130	0.186	40	40
TMEM8A_+_431670.23-P1P2_280	TMEM8A_+_431670.23-P1P2	TMEM8A	GGAGGCGCGGGCGCCAACGG	-4	rA:dA	0.369	(0.344, 0.394)		0.147	0.182	40	50
TMEM8A_+_431670.23-P1P2_283	TMEM8A_+_431670.23-P1P2	TMEM8A	GGAGGCGCGGGCGCCAGCGG	-4	rG:dA	0.407	(0.379, 0.434)		0.147	0.200	20	30
TMEM8A_+_431670.23-P1P2_286	TMEM8A_+_431670.23-P1P2	TMEM8A	GGAGGCGCGGGCGCCACCGG	-4	rC:dA	0.388	(0.362, 0.413)		0.147	0.225	30	40
TMEM8A_+_431670.23-P1P2_293	TMEM8A_+_431670.23-P1P2	TMEM8A	GGAGGCGCGGGCGCCATAGG	-3	rA:dG	0.207	(0.185, 0.230)		0.116	0.164	40	50
TMEM8A_+_431670.23-P1P2_296	TMEM8A_+_431670.23-P1P2	TMEM8A	GGAGGCGCGGGCGCCATGGG	-3	rG:dG	0.327	(0.301, 0.352)		0.116	0.212	30	30
TMEM8A_+_431670.23-P1P2_301	TMEM8A_+_431670.23-P1P2	TMEM8A	GGAGGCGCGGGCGCCATTGG	-3	rU:dG	0.283	(0.260, 0.306)		0.116	0.192	30	30
TMEM8A_+_431670.23-P1P2_306	TMEM8A_+_431670.23-P1P2	TMEM8A	GGAGGCGCGGGCGCCATCAG	-2	rA:dC	0.264	(0.237, 0.291)		0.113	0.201	40	40
TMEM8A_+_431670.23-P1P2_311	TMEM8A_+_431670.23-P1P2	TMEM8A	GGAGGCGCGGGCGCCATCCG	-2	rC:dC	0.139	(0.118, 0.160)		0.113	0.165	40	50
TMEM8A_+_431670.23-P1P2_314	TMEM8A_+_431670.23-P1P2	TMEM8A	GGAGGCGCGGGCGCCATCTG	-2	rU:dC	0.145	(0.129, 0.162)		0.113	0.165	40	40
TMEM8A_+_431670.23-P1P2_318	TMEM8A_+_431670.23-P1P2	TMEM8A	GGAGGCGCGGGCGCCATCGA	-1	rA:dC	0.248	(0.224, 0.272)		0.105	0.201	30	50
TMEM8A_+_431670.23-P1P2_323	TMEM8A_+_431670.23-P1P2	TMEM8A	GGAGGCGCGGGCGCCATCGC	-1	rC:dC	0.108	(0.094, 0.121)		0.105	0.165	40	40
TMEM8A_+_431670.23-P1P2_326	TMEM8A_+_431670.23-P1P2	TMEM8A	GGAGGCGCGGGCGCCATCGT	-1	rU:dC	0.135	(0.118, 0.152)		0.105	0.165	30	30
TMEM8A_+_431699.23-P1P2	TMEM8A_+_431699.23-P1P2	TMEM8A	GCCGGCTACAGCGGGAAGAG			1.000					30	40
TMEM8A_+_431699.23-P1P2_101	TMEM8A_+_431699.23-P1P2	TMEM8A	GACGGCTACAGCGGGAAGAG	-19	rA:dG	0.983	(0.943, 1.022)		0.260	0.164	30	40
TMEM8A_+_431699.23-P1P2_104	TMEM8A_+_431699.23-P1P2	TMEM8A	GGCGGCTACAGCGGGAAGAG	-19	rG:dG	0.950	(0.907, 0.992)		0.260	0.212	40	40
TMEM8A_+_431699.23-P1P2_109	TMEM8A_+_431699.23-P1P2	TMEM8A	GTCGGCTACAGCGGGAAGAG	-19	rU:dG	0.920	(0.882, 0.957)		0.260	0.192	30	40
TMEM8A_+_431699.23-P1P2_113	TMEM8A_+_431699.23-P1P2	TMEM8A	GCAGGCTACAGCGGGAAGAG	-18	rA:dG	0.903	(0.868, 0.939)		0.218	0.164	20	40
TMEM8A_+_431699.23-P1P2_116	TMEM8A_+_431699.23-P1P2	TMEM8A	GCGGGCTACAGCGGGAAGAG	-18	rG:dG	0.917	(0.882, 0.951)		0.218	0.212	30	40
TMEM8A_+_431699.23-P1P2_121	TMEM8A_+_431699.23-P1P2	TMEM8A	GCTGGCTACAGCGGGAAGAG	-18	rU:dG	0.872	(0.833, 0.912)		0.218	0.192	30	40
TMEM8A_+_431699.23-P1P2_126	TMEM8A_+_431699.23-P1P2	TMEM8A	GCCAGCTACAGCGGGAAGAG	-17	rA:dC	0.780	(0.752, 0.809)		0.274	0.201	30	30
TMEM8A_+_431699.23-P1P2_131	TMEM8A_+_431699.23-P1P2	TMEM8A	GCCCGCTACAGCGGGAAGAG	-17	rC:dC	0.780	(0.745, 0.816)		0.274	0.165	40	40
TMEM8A_+_431699.23-P1P2_134	TMEM8A_+_431699.23-P1P2	TMEM8A	GCCTGCTACAGCGGGAAGAG	-17	rU:dC	0.731	(0.700, 0.763)		0.274	0.165	30	40
TMEM8A_+_431699.23-P1P2_138	TMEM8A_+_431699.23-P1P2	TMEM8A	GCCGACTACAGCGGGAAGAG	-16	rA:dC	0.774	(0.738, 0.810)		0.261	0.201	30	50
TMEM8A_+_431699.23-P1P2_143	TMEM8A_+_431699.23-P1P2	TMEM8A	GCCGCCTACAGCGGGAAGAG	-16	rC:dC	0.739	(0.702, 0.775)		0.261	0.165	30	40
TMEM8A_+_431699.23-P1P2_146	TMEM8A_+_431699.23-P1P2	TMEM8A	GCCGTCTACAGCGGGAAGAG	-16	rU:dC	0.684	(0.645, 0.724)		0.261	0.165	20	40
TMEM8A_+_431699.23-P1P2_149	TMEM8A_+_431699.23-P1P2	TMEM8A	GCCGGATACAGCGGGAAGAG	-15	rA:dG	0.742	(0.709, 0.774)		0.223	0.164	30	40
TMEM8A_+_431699.23-P1P2_152	TMEM8A_+_431699.23-P1P2	TMEM8A	GCCGGGTACAGCGGGAAGAG	-15	rG:dG	0.838	(0.806, 0.870)		0.223	0.212	30	40
TMEM8A_+_431699.23-P1P2_157	TMEM8A_+_431699.23-P1P2	TMEM8A	GCCGGTTACAGCGGGAAGAG	-15	rU:dG	0.893	(0.849, 0.937)		0.223	0.192	30	30
TMEM8A_+_431699.23-P1P2_160	TMEM8A_+_431699.23-P1P2	TMEM8A	GCCGGCAACAGCGGGAAGAG	-14	rA:dA	0.786	(0.754, 0.818)		0.256	0.182	30	40
TMEM8A_+_431699.23-P1P2_163	TMEM8A_+_431699.23-P1P2	TMEM8A	GCCGGCGACAGCGGGAAGAG	-14	rG:dA	0.856	(0.827, 0.884)		0.256	0.200	30	30
TMEM8A_+_431699.23-P1P2_166	TMEM8A_+_431699.23-P1P2	TMEM8A	GCCGGCCACAGCGGGAAGAG	-14	rC:dA	0.857	(0.825, 0.889)		0.256	0.225	30	40
TMEM8A_+_431699.23-P1P2_177	TMEM8A_+_431699.23-P1P2	TMEM8A	GCCGGCTGCAGCGGGAAGAG	-13	rG:dT	0.974	(0.942, 1.007)		0.259	0.235	20	30
TMEM8A_+_431699.23-P1P2_180	TMEM8A_+_431699.23-P1P2	TMEM8A	GCCGGCTCCAGCGGGAAGAG	-13	rC:dT	0.840	(0.806, 0.873)		0.259	0.209	30	40
TMEM8A_+_431699.23-P1P2_183	TMEM8A_+_431699.23-P1P2	TMEM8A	GCCGGCTTCAGCGGGAAGAG	-13	rU:dT	0.852	(0.820, 0.884)		0.259	0.186	30	40
TMEM8A_+_431699.23-P1P2_185	TMEM8A_+_431699.23-P1P2	TMEM8A	GCCGGCTAAAGCGGGAAGAG	-12	rA:dG	0.613	(0.579, 0.648)		0.259	0.164	40	40
TMEM8A_+_431699.23-P1P2_188	TMEM8A_+_431699.23-P1P2	TMEM8A	GCCGGCTAGAGCGGGAAGAG	-12	rG:dG	0.780	(0.757, 0.802)		0.259	0.212	30	30
TMEM8A_+_431699.23-P1P2_193	TMEM8A_+_431699.23-P1P2	TMEM8A	GCCGGCTATAGCGGGAAGAG	-12	rU:dG	0.765	(0.740, 0.791)		0.259	0.192	30	50
TMEM8A_+_431699.23-P1P2_201	TMEM8A_+_431699.23-P1P2	TMEM8A	GCCGGCTACGGCGGGAAGAG	-11	rG:dT	0.830	(0.805, 0.855)		0.242	0.235	30	30
TMEM8A_+_431699.23-P1P2_204	TMEM8A_+_431699.23-P1P2	TMEM8A	GCCGGCTACCGCGGGAAGAG	-11	rC:dT	0.563	(0.520, 0.606)		0.242	0.209	40	50
TMEM8A_+_431699.23-P1P2_207	TMEM8A_+_431699.23-P1P2	TMEM8A	GCCGGCTACTGCGGGAAGAG	-11	rU:dT	0.603	(0.563, 0.643)		0.242	0.186	30	30
TMEM8A_+_431699.23-P1P2_210	TMEM8A_+_431699.23-P1P2	TMEM8A	GCCGGCTACAACGGGAAGAG	-10	rA:dC	0.372	(0.341, 0.403)		0.204	0.201	20	50
TMEM8A_+_431699.23-P1P2_215	TMEM8A_+_431699.23-P1P2	TMEM8A	GCCGGCTACACCGGGAAGAG	-10	rC:dC	0.203	(0.176, 0.230)		0.204	0.165	40	40
TMEM8A_+_431699.23-P1P2_218	TMEM8A_+_431699.23-P1P2	TMEM8A	GCCGGCTACATCGGGAAGAG	-10	rU:dC	0.222	(0.196, 0.248)		0.204	0.165	40	40
TMEM8A_+_431699.23-P1P2_221	TMEM8A_+_431699.23-P1P2	TMEM8A	GCCGGCTACAGAGGGAAGAG	-9	rA:dG	0.392	(0.365, 0.420)		0.191	0.164	20	40
TMEM8A_+_431699.23-P1P2_224	TMEM8A_+_431699.23-P1P2	TMEM8A	GCCGGCTACAGGGGGAAGAG	-9	rG:dG	0.649	(0.626, 0.673)		0.191	0.212	30	30
TMEM8A_+_431699.23-P1P2_229	TMEM8A_+_431699.23-P1P2	TMEM8A	GCCGGCTACAGTGGGAAGAG	-9	rU:dG	0.730	(0.702, 0.757)		0.191	0.192	30	30
TMEM8A_+_431699.23-P1P2_234	TMEM8A_+_431699.23-P1P2	TMEM8A	GCCGGCTACAGCAGGAAGAG	-8	rA:dC	0.206	(0.182, 0.230)		0.181	0.201	20	40
TMEM8A_+_431699.23-P1P2_239	TMEM8A_+_431699.23-P1P2	TMEM8A	GCCGGCTACAGCCGGAAGAG	-8	rC:dC	0.102	(0.090, 0.114)		0.181	0.165	30	40
TMEM8A_+_431699.23-P1P2_242	TMEM8A_+_431699.23-P1P2	TMEM8A	GCCGGCTACAGCTGGAAGAG	-8	rU:dC	0.091	(0.077, 0.105)		0.181	0.165	30	40
TMEM8A_+_431699.23-P1P2_246	TMEM8A_+_431699.23-P1P2	TMEM8A	GCCGGCTACAGCGAGAAGAG	-7	rA:dC	0.203	(0.181, 0.226)		0.120	0.201	40	50
TMEM8A_+_431699.23-P1P2_251	TMEM8A_+_431699.23-P1P2	TMEM8A	GCCGGCTACAGCGCGAAGAG	-7	rC:dC	0.043	(0.030, 0.055)		0.120	0.165	40	40
TMEM8A_+_431699.23-P1P2_254	TMEM8A_+_431699.23-P1P2	TMEM8A	GCCGGCTACAGCGTGAAGAG	-7	rU:dC	0.050	(0.037, 0.063)		0.120	0.165	30	30
TMEM8A_+_431699.23-P1P2_258	TMEM8A_+_431699.23-P1P2	TMEM8A	GCCGGCTACAGCGGAAAGAG	-6	rA:dC	0.263	(0.234, 0.293)		0.139	0.201	30	50
TMEM8A_+_431699.23-P1P2_263	TMEM8A_+_431699.23-P1P2	TMEM8A	GCCGGCTACAGCGGCAAGAG	-6	rC:dC	0.069	(0.057, 0.081)		0.139	0.165	30	50
TMEM8A_+_431699.23-P1P2_266	TMEM8A_+_431699.23-P1P2	TMEM8A	GCCGGCTACAGCGGTAAGAG	-6	rU:dC	0.090	(0.074, 0.106)		0.139	0.165	40	50
TMEM8A_+_431699.23-P1P2_273	TMEM8A_+_431699.23-P1P2	TMEM8A	GCCGGCTACAGCGGGGAGAG	-5	rG:dT	0.513	(0.492, 0.535)		0.130	0.235	30	40
TMEM8A_+_431699.23-P1P2_276	TMEM8A_+_431699.23-P1P2	TMEM8A	GCCGGCTACAGCGGGCAGAG	-5	rC:dT	0.260	(0.226, 0.293)		0.130	0.209	30	30
TMEM8A_+_431699.23-P1P2_279	TMEM8A_+_431699.23-P1P2	TMEM8A	GCCGGCTACAGCGGGTAGAG	-5	rU:dT	0.240	(0.210, 0.269)		0.130	0.186	40	40
TMEM8A_+_431699.23-P1P2_285	TMEM8A_+_431699.23-P1P2	TMEM8A	GCCGGCTACAGCGGGAGGAG	-4	rG:dT	0.567	(0.545, 0.589)		0.147	0.235	30	30
TMEM8A_+_431699.23-P1P2_288	TMEM8A_+_431699.23-P1P2	TMEM8A	GCCGGCTACAGCGGGACGAG	-4	rC:dT	0.190	(0.165, 0.216)		0.147	0.209	40	50
TMEM8A_+_431699.23-P1P2_291	TMEM8A_+_431699.23-P1P2	TMEM8A	GCCGGCTACAGCGGGATGAG	-4	rU:dT	0.248	(0.223, 0.273)		0.147	0.186	40	50
TMEM8A_+_431699.23-P1P2_294	TMEM8A_+_431699.23-P1P2	TMEM8A	GCCGGCTACAGCGGGAAAAG	-3	rA:dC	0.088	(0.072, 0.104)		0.116	0.201	30	30
TMEM8A_+_431699.23-P1P2_299	TMEM8A_+_431699.23-P1P2	TMEM8A	GCCGGCTACAGCGGGAACAG	-3	rC:dC	0.060	(0.047, 0.072)		0.116	0.165	30	40
TMEM8A_+_431699.23-P1P2_302	TMEM8A_+_431699.23-P1P2	TMEM8A	GCCGGCTACAGCGGGAATAG	-3	rU:dC	0.058	(0.044, 0.071)		0.116	0.165	40	60
TMEM8A_+_431699.23-P1P2_309	TMEM8A_+_431699.23-P1P2	TMEM8A	GCCGGCTACAGCGGGAAGGG	-2	rG:dT	0.522	(0.500, 0.545)		0.113	0.235	30	30
TMEM8A_+_431699.23-P1P2_312	TMEM8A_+_431699.23-P1P2	TMEM8A	GCCGGCTACAGCGGGAAGCG	-2	rC:dT	0.134	(0.112, 0.156)		0.113	0.209	40	40
TMEM8A_+_431699.23-P1P2_315	TMEM8A_+_431699.23-P1P2	TMEM8A	GCCGGCTACAGCGGGAAGTG	-2	rU:dT	0.170	(0.145, 0.195)		0.113	0.186	30	40
TMEM8A_+_431699.23-P1P2_318	TMEM8A_+_431699.23-P1P2	TMEM8A	GCCGGCTACAGCGGGAAGAA	-1	rA:dC	0.127	(0.106, 0.148)		0.105	0.201	30	40
TMEM8A_+_431699.23-P1P2_323	TMEM8A_+_431699.23-P1P2	TMEM8A	GCCGGCTACAGCGGGAAGAC	-1	rC:dC	0.075	(0.065, 0.085)		0.105	0.165	40	50
TMEM8A_+_431699.23-P1P2_326	TMEM8A_+_431699.23-P1P2	TMEM8A	GCCGGCTACAGCGGGAAGAT	-1	rU:dC	0.070	(0.060, 0.080)		0.105	0.165	30	50
TMEM8A_+_431812.23-P1P2	TMEM8A_+_431812.23-P1P2	TMEM8A	GCGAGCGCGGAGCCATGGGC			1.000					30	40
TMEM8A_+_431812.23-P1P2_101	TMEM8A_+_431812.23-P1P2	TMEM8A	GAGAGCGCGGAGCCATGGGC	-19	rA:dG	0.959	(0.925, 0.993)		0.260	0.164	30	40
TMEM8A_+_431812.23-P1P2_104	TMEM8A_+_431812.23-P1P2	TMEM8A	GGGAGCGCGGAGCCATGGGC	-19	rG:dG	0.959	(0.926, 0.992)		0.260	0.212	30	30
TMEM8A_+_431812.23-P1P2_109	TMEM8A_+_431812.23-P1P2	TMEM8A	GTGAGCGCGGAGCCATGGGC	-19	rU:dG	0.919	(0.886, 0.951)		0.260	0.192	20	30
TMEM8A_+_431812.23-P1P2_114	TMEM8A_+_431812.23-P1P2	TMEM8A	GCAAGCGCGGAGCCATGGGC	-18	rA:dC	0.908	(0.874, 0.942)		0.218	0.201	30	40
TMEM8A_+_431812.23-P1P2_119	TMEM8A_+_431812.23-P1P2	TMEM8A	GCCAGCGCGGAGCCATGGGC	-18	rC:dC	0.936	(0.904, 0.967)		0.218	0.165	20	30
TMEM8A_+_431812.23-P1P2_122	TMEM8A_+_431812.23-P1P2	TMEM8A	GCTAGCGCGGAGCCATGGGC	-18	rU:dC	0.910	(0.879, 0.941)		0.218	0.165	30	40
TMEM8A_+_431812.23-P1P2_129	TMEM8A_+_431812.23-P1P2	TMEM8A	GCGGGCGCGGAGCCATGGGC	-17	rG:dT	0.993	(0.961, 1.025)		0.274	0.235	30	30
TMEM8A_+_431812.23-P1P2_132	TMEM8A_+_431812.23-P1P2	TMEM8A	GCGCGCGCGGAGCCATGGGC	-17	rC:dT	0.909	(0.879, 0.938)		0.274	0.209	40	40
TMEM8A_+_431812.23-P1P2_135	TMEM8A_+_431812.23-P1P2	TMEM8A	GCGTGCGCGGAGCCATGGGC	-17	rU:dT	0.881	(0.852, 0.910)		0.274	0.186	30	40
TMEM8A_+_431812.23-P1P2_138	TMEM8A_+_431812.23-P1P2	TMEM8A	GCGAACGCGGAGCCATGGGC	-16	rA:dC	0.743	(0.709, 0.777)		0.261	0.201	40	50
TMEM8A_+_431812.23-P1P2_143	TMEM8A_+_431812.23-P1P2	TMEM8A	GCGACCGCGGAGCCATGGGC	-16	rC:dC	0.730	(0.698, 0.763)		0.261	0.165	40	40
TMEM8A_+_431812.23-P1P2_146	TMEM8A_+_431812.23-P1P2	TMEM8A	GCGATCGCGGAGCCATGGGC	-16	rU:dC	0.667	(0.631, 0.703)		0.261	0.165	40	50
TMEM8A_+_431812.23-P1P2_149	TMEM8A_+_431812.23-P1P2	TMEM8A	GCGAGAGCGGAGCCATGGGC	-15	rA:dG	0.673	(0.637, 0.708)		0.223	0.164	20	50
TMEM8A_+_431812.23-P1P2_152	TMEM8A_+_431812.23-P1P2	TMEM8A	GCGAGGGCGGAGCCATGGGC	-15	rG:dG	0.740	(0.714, 0.765)		0.223	0.212	30	40
TMEM8A_+_431812.23-P1P2_157	TMEM8A_+_431812.23-P1P2	TMEM8A	GCGAGTGCGGAGCCATGGGC	-15	rU:dG	0.826	(0.793, 0.859)		0.223	0.192	30	40
TMEM8A_+_431812.23-P1P2_162	TMEM8A_+_431812.23-P1P2	TMEM8A	GCGAGCACGGAGCCATGGGC	-14	rA:dC	0.679	(0.648, 0.710)		0.256	0.201	30	40
TMEM8A_+_431812.23-P1P2_167	TMEM8A_+_431812.23-P1P2	TMEM8A	GCGAGCCCGGAGCCATGGGC	-14	rC:dC	0.573	(0.527, 0.618)		0.256	0.165	30	30
TMEM8A_+_431812.23-P1P2_170	TMEM8A_+_431812.23-P1P2	TMEM8A	GCGAGCTCGGAGCCATGGGC	-14	rU:dC	0.631	(0.590, 0.673)		0.256	0.165	20	40
TMEM8A_+_431812.23-P1P2_173	TMEM8A_+_431812.23-P1P2	TMEM8A	GCGAGCGAGGAGCCATGGGC	-13	rA:dG	0.642	(0.604, 0.680)		0.259	0.164	20	40
TMEM8A_+_431812.23-P1P2_176	TMEM8A_+_431812.23-P1P2	TMEM8A	GCGAGCGGGGAGCCATGGGC	-13	rG:dG	0.718	(0.695, 0.741)		0.259	0.212	20	30
TMEM8A_+_431812.23-P1P2_181	TMEM8A_+_431812.23-P1P2	TMEM8A	GCGAGCGTGGAGCCATGGGC	-13	rU:dG	0.746	(0.716, 0.775)		0.259	0.192	30	30
TMEM8A_+_431812.23-P1P2_186	TMEM8A_+_431812.23-P1P2	TMEM8A	GCGAGCGCAGAGCCATGGGC	-12	rA:dC	0.542	(0.504, 0.581)		0.259	0.201	20	40
TMEM8A_+_431812.23-P1P2_191	TMEM8A_+_431812.23-P1P2	TMEM8A	GCGAGCGCCGAGCCATGGGC	-12	rC:dC	0.294	(0.259, 0.329)		0.259	0.165	20	20
TMEM8A_+_431812.23-P1P2_194	TMEM8A_+_431812.23-P1P2	TMEM8A	GCGAGCGCTGAGCCATGGGC	-12	rU:dC	0.455	(0.416, 0.493)		0.259	0.165	20	20
TMEM8A_+_431812.23-P1P2_198	TMEM8A_+_431812.23-P1P2	TMEM8A	GCGAGCGCGAAGCCATGGGC	-11	rA:dC	0.344	(0.317, 0.372)		0.242	0.201	30	40
TMEM8A_+_431812.23-P1P2_203	TMEM8A_+_431812.23-P1P2	TMEM8A	GCGAGCGCGCAGCCATGGGC	-11	rC:dC	0.107	(0.087, 0.127)		0.242	0.165	30	50
TMEM8A_+_431812.23-P1P2_206	TMEM8A_+_431812.23-P1P2	TMEM8A	GCGAGCGCGTAGCCATGGGC	-11	rU:dC	0.186	(0.162, 0.211)		0.242	0.165	40	50
TMEM8A_+_431812.23-P1P2_213	TMEM8A_+_431812.23-P1P2	TMEM8A	GCGAGCGCGGGGCCATGGGC	-10	rG:dT	0.737	(0.709, 0.765)		0.204	0.235	20	40
TMEM8A_+_431812.23-P1P2_216	TMEM8A_+_431812.23-P1P2	TMEM8A	GCGAGCGCGGCGCCATGGGC	-10	rC:dT	0.362	(0.325, 0.399)		0.204	0.209	20	40
TMEM8A_+_431812.23-P1P2_219	TMEM8A_+_431812.23-P1P2	TMEM8A	GCGAGCGCGGTGCCATGGGC	-10	rU:dT	0.406	(0.370, 0.443)		0.204	0.186	30	50
TMEM8A_+_431812.23-P1P2_222	TMEM8A_+_431812.23-P1P2	TMEM8A	GCGAGCGCGGAACCATGGGC	-9	rA:dC	0.185	(0.158, 0.211)		0.191	0.201	30	50
TMEM8A_+_431812.23-P1P2_227	TMEM8A_+_431812.23-P1P2	TMEM8A	GCGAGCGCGGACCCATGGGC	-9	rC:dC	0.108	(0.090, 0.125)		0.191	0.165	30	40
TMEM8A_+_431812.23-P1P2_230	TMEM8A_+_431812.23-P1P2	TMEM8A	GCGAGCGCGGATCCATGGGC	-9	rU:dC	0.097	(0.081, 0.113)		0.191	0.165	40	50
TMEM8A_+_431812.23-P1P2_233	TMEM8A_+_431812.23-P1P2	TMEM8A	GCGAGCGCGGAGACATGGGC	-8	rA:dG	0.114	(0.090, 0.137)		0.181	0.164	40	40
TMEM8A_+_431812.23-P1P2_236	TMEM8A_+_431812.23-P1P2	TMEM8A	GCGAGCGCGGAGGCATGGGC	-8	rG:dG	0.341	(0.304, 0.379)		0.181	0.212	30	40
TMEM8A_+_431812.23-P1P2_241	TMEM8A_+_431812.23-P1P2	TMEM8A	GCGAGCGCGGAGTCATGGGC	-8	rU:dG	0.492	(0.453, 0.531)		0.181	0.192	40	40
TMEM8A_+_431812.23-P1P2_245	TMEM8A_+_431812.23-P1P2	TMEM8A	GCGAGCGCGGAGCAATGGGC	-7	rA:dG	0.061	(0.044, 0.077)		0.120	0.164	30	40
TMEM8A_+_431812.23-P1P2_248	TMEM8A_+_431812.23-P1P2	TMEM8A	GCGAGCGCGGAGCGATGGGC	-7	rG:dG	0.114	(0.101, 0.128)		0.120	0.212	30	30
TMEM8A_+_431812.23-P1P2_253	TMEM8A_+_431812.23-P1P2	TMEM8A	GCGAGCGCGGAGCTATGGGC	-7	rU:dG	0.132	(0.108, 0.156)		0.120	0.192	30	50
TMEM8A_+_431812.23-P1P2_261	TMEM8A_+_431812.23-P1P2	TMEM8A	GCGAGCGCGGAGCCGTGGGC	-6	rG:dT	0.345	(0.314, 0.375)		0.139	0.235	30	40
TMEM8A_+_431812.23-P1P2_264	TMEM8A_+_431812.23-P1P2	TMEM8A	GCGAGCGCGGAGCCCTGGGC	-6	rC:dT	0.209	(0.186, 0.233)		0.139	0.209	20	30
TMEM8A_+_431812.23-P1P2_267	TMEM8A_+_431812.23-P1P2	TMEM8A	GCGAGCGCGGAGCCTTGGGC	-6	rU:dT	0.154	(0.132, 0.176)		0.139	0.186	30	40
TMEM8A_+_431812.23-P1P2_268	TMEM8A_+_431812.23-P1P2	TMEM8A	GCGAGCGCGGAGCCAAGGGC	-5	rA:dA	0.237	(0.206, 0.268)		0.130	0.182	30	30
TMEM8A_+_431812.23-P1P2_271	TMEM8A_+_431812.23-P1P2	TMEM8A	GCGAGCGCGGAGCCAGGGGC	-5	rG:dA	0.273	(0.247, 0.300)		0.130	0.200	20	20
TMEM8A_+_431812.23-P1P2_274	TMEM8A_+_431812.23-P1P2	TMEM8A	GCGAGCGCGGAGCCACGGGC	-5	rC:dA	0.287	(0.251, 0.322)		0.130	0.225	30	40
TMEM8A_+_431812.23-P1P2_282	TMEM8A_+_431812.23-P1P2	TMEM8A	GCGAGCGCGGAGCCATAGGC	-4	rA:dC	0.129	(0.102, 0.155)		0.147	0.201	40	50
TMEM8A_+_431812.23-P1P2_287	TMEM8A_+_431812.23-P1P2	TMEM8A	GCGAGCGCGGAGCCATCGGC	-4	rC:dC	0.042	(0.028, 0.055)		0.147	0.165	40	40
TMEM8A_+_431812.23-P1P2_290	TMEM8A_+_431812.23-P1P2	TMEM8A	GCGAGCGCGGAGCCATTGGC	-4	rU:dC	0.054	(0.039, 0.069)		0.147	0.165	30	40
TMEM8A_+_431812.23-P1P2_294	TMEM8A_+_431812.23-P1P2	TMEM8A	GCGAGCGCGGAGCCATGAGC	-3	rA:dC	0.104	(0.083, 0.125)		0.116	0.201	30	50
TMEM8A_+_431812.23-P1P2_299	TMEM8A_+_431812.23-P1P2	TMEM8A	GCGAGCGCGGAGCCATGCGC	-3	rC:dC	0.050	(0.035, 0.066)		0.116	0.165	40	40
TMEM8A_+_431812.23-P1P2_302	TMEM8A_+_431812.23-P1P2	TMEM8A	GCGAGCGCGGAGCCATGTGC	-3	rU:dC	0.063	(0.046, 0.079)		0.116	0.165	30	40
TMEM8A_+_431812.23-P1P2_306	TMEM8A_+_431812.23-P1P2	TMEM8A	GCGAGCGCGGAGCCATGGAC	-2	rA:dC	0.163	(0.138, 0.187)		0.113	0.201	30	40
TMEM8A_+_431812.23-P1P2_311	TMEM8A_+_431812.23-P1P2	TMEM8A	GCGAGCGCGGAGCCATGGCC	-2	rC:dC	0.065	(0.051, 0.078)		0.113	0.165	30	50
TMEM8A_+_431812.23-P1P2_314	TMEM8A_+_431812.23-P1P2	TMEM8A	GCGAGCGCGGAGCCATGGTC	-2	rU:dC	0.078	(0.063, 0.093)		0.113	0.165	30	50
TMEM8A_+_431812.23-P1P2_317	TMEM8A_+_431812.23-P1P2	TMEM8A	GCGAGCGCGGAGCCATGGGA	-1	rA:dG	0.131	(0.107, 0.156)		0.105	0.164	30	50
TMEM8A_+_431812.23-P1P2_320	TMEM8A_+_431812.23-P1P2	TMEM8A	GCGAGCGCGGAGCCATGGGG	-1	rG:dG	0.173	(0.152, 0.194)		0.105	0.212	30	30
TMEM8A_+_431812.23-P1P2_325	TMEM8A_+_431812.23-P1P2	TMEM8A	GCGAGCGCGGAGCCATGGGT	-1	rU:dG	0.165	(0.137, 0.193)		0.105	0.192	30	40
TMEM8A_+_431927.23-P1P2	TMEM8A_+_431927.23-P1P2	TMEM8A	GGCCGGGCCATGGGCGCCGG			1.000					40	40
TMEM8A_+_431927.23-P1P2_102	TMEM8A_+_431927.23-P1P2	TMEM8A	GACCGGGCCATGGGCGCCGG	-19	rA:dC	0.619	(0.589, 0.649)		0.260	0.201	40	40
TMEM8A_+_431927.23-P1P2_107	TMEM8A_+_431927.23-P1P2	TMEM8A	GCCCGGGCCATGGGCGCCGG	-19	rC:dC	0.606	(0.580, 0.633)		0.260	0.165	40	40
TMEM8A_+_431927.23-P1P2_110	TMEM8A_+_431927.23-P1P2	TMEM8A	GTCCGGGCCATGGGCGCCGG	-19	rU:dC	0.589	(0.563, 0.616)		0.260	0.165	30	40
TMEM8A_+_431927.23-P1P2_113	TMEM8A_+_431927.23-P1P2	TMEM8A	GGACGGGCCATGGGCGCCGG	-18	rA:dG	0.657	(0.628, 0.686)		0.218	0.164	40	40
TMEM8A_+_431927.23-P1P2_116	TMEM8A_+_431927.23-P1P2	TMEM8A	GGGCGGGCCATGGGCGCCGG	-18	rG:dG	0.658	(0.625, 0.690)		0.218	0.212	40	40
TMEM8A_+_431927.23-P1P2_121	TMEM8A_+_431927.23-P1P2	TMEM8A	GGTCGGGCCATGGGCGCCGG	-18	rU:dG	0.639	(0.608, 0.670)		0.218	0.192	30	40
TMEM8A_+_431927.23-P1P2_125	TMEM8A_+_431927.23-P1P2	TMEM8A	GGCAGGGCCATGGGCGCCGG	-17	rA:dG	0.560	(0.529, 0.590)		0.274	0.164	30	30
TMEM8A_+_431927.23-P1P2_128	TMEM8A_+_431927.23-P1P2	TMEM8A	GGCGGGGCCATGGGCGCCGG	-17	rG:dG	0.567	(0.539, 0.596)		0.274	0.212	40	40
TMEM8A_+_431927.23-P1P2_133	TMEM8A_+_431927.23-P1P2	TMEM8A	GGCTGGGCCATGGGCGCCGG	-17	rU:dG	0.565	(0.537, 0.592)		0.274	0.192	30	40
TMEM8A_+_431927.23-P1P2_138	TMEM8A_+_431927.23-P1P2	TMEM8A	GGCCAGGCCATGGGCGCCGG	-16	rA:dC	0.493	(0.460, 0.525)		0.261	0.201	40	50
TMEM8A_+_431927.23-P1P2_143	TMEM8A_+_431927.23-P1P2	TMEM8A	GGCCCGGCCATGGGCGCCGG	-16	rC:dC	0.489	(0.454, 0.523)		0.261	0.165	30	40
TMEM8A_+_431927.23-P1P2_146	TMEM8A_+_431927.23-P1P2	TMEM8A	GGCCTGGCCATGGGCGCCGG	-16	rU:dC	0.444	(0.410, 0.479)		0.261	0.165	40	40
TMEM8A_+_431927.23-P1P2_150	TMEM8A_+_431927.23-P1P2	TMEM8A	GGCCGAGCCATGGGCGCCGG	-15	rA:dC	0.503	(0.468, 0.537)		0.223	0.201	40	40
TMEM8A_+_431927.23-P1P2_155	TMEM8A_+_431927.23-P1P2	TMEM8A	GGCCGCGCCATGGGCGCCGG	-15	rC:dC	0.432	(0.395, 0.469)		0.223	0.165	30	30
TMEM8A_+_431927.23-P1P2_158	TMEM8A_+_431927.23-P1P2	TMEM8A	GGCCGTGCCATGGGCGCCGG	-15	rU:dC	0.462	(0.425, 0.498)		0.223	0.165	40	40
TMEM8A_+_431927.23-P1P2_162	TMEM8A_+_431927.23-P1P2	TMEM8A	GGCCGGACCATGGGCGCCGG	-14	rA:dC	0.527	(0.493, 0.561)		0.256	0.201	40	40
TMEM8A_+_431927.23-P1P2_167	TMEM8A_+_431927.23-P1P2	TMEM8A	GGCCGGCCCATGGGCGCCGG	-14	rC:dC	0.428	(0.394, 0.462)		0.256	0.165	30	30
TMEM8A_+_431927.23-P1P2_170	TMEM8A_+_431927.23-P1P2	TMEM8A	GGCCGGTCCATGGGCGCCGG	-14	rU:dC	0.509	(0.473, 0.546)		0.256	0.165	40	40
TMEM8A_+_431927.23-P1P2_173	TMEM8A_+_431927.23-P1P2	TMEM8A	GGCCGGGACATGGGCGCCGG	-13	rA:dG	0.536	(0.509, 0.563)		0.259	0.164	40	40
TMEM8A_+_431927.23-P1P2_176	TMEM8A_+_431927.23-P1P2	TMEM8A	GGCCGGGGCATGGGCGCCGG	-13	rG:dG	0.604	(0.584, 0.624)		0.259	0.212	30	30
TMEM8A_+_431927.23-P1P2_181	TMEM8A_+_431927.23-P1P2	TMEM8A	GGCCGGGTCATGGGCGCCGG	-13	rU:dG	0.645	(0.621, 0.670)		0.259	0.192	40	40
TMEM8A_+_431927.23-P1P2_185	TMEM8A_+_431927.23-P1P2	TMEM8A	GGCCGGGCAATGGGCGCCGG	-12	rA:dG	0.464	(0.434, 0.494)		0.259	0.164	20	20
TMEM8A_+_431927.23-P1P2_188	TMEM8A_+_431927.23-P1P2	TMEM8A	GGCCGGGCGATGGGCGCCGG	-12	rG:dG	0.564	(0.538, 0.590)		0.259	0.212	40	40
TMEM8A_+_431927.23-P1P2_193	TMEM8A_+_431927.23-P1P2	TMEM8A	GGCCGGGCTATGGGCGCCGG	-12	rU:dG	0.613	(0.585, 0.641)		0.259	0.192	40	40
TMEM8A_+_431927.23-P1P2_201	TMEM8A_+_431927.23-P1P2	TMEM8A	GGCCGGGCCGTGGGCGCCGG	-11	rG:dT	0.622	(0.600, 0.645)		0.242	0.235	30	30
TMEM8A_+_431927.23-P1P2_204	TMEM8A_+_431927.23-P1P2	TMEM8A	GGCCGGGCCCTGGGCGCCGG	-11	rC:dT	0.358	(0.329, 0.387)		0.242	0.209	30	30
TMEM8A_+_431927.23-P1P2_207	TMEM8A_+_431927.23-P1P2	TMEM8A	GGCCGGGCCTTGGGCGCCGG	-11	rU:dT	0.420	(0.390, 0.451)		0.242	0.186	30	30
TMEM8A_+_431927.23-P1P2_208	TMEM8A_+_431927.23-P1P2	TMEM8A	GGCCGGGCCAAGGGCGCCGG	-10	rA:dA	0.278	(0.255, 0.301)		0.204	0.182	20	20
TMEM8A_+_431927.23-P1P2_211	TMEM8A_+_431927.23-P1P2	TMEM8A	GGCCGGGCCAGGGGCGCCGG	-10	rG:dA	0.444	(0.425, 0.464)		0.204	0.200	30	30
TMEM8A_+_431927.23-P1P2_214	TMEM8A_+_431927.23-P1P2	TMEM8A	GGCCGGGCCACGGGCGCCGG	-10	rC:dA	0.360	(0.335, 0.385)		0.204	0.225	30	30
TMEM8A_+_431927.23-P1P2_222	TMEM8A_+_431927.23-P1P2	TMEM8A	GGCCGGGCCATAGGCGCCGG	-9	rA:dC	0.123	(0.110, 0.137)		0.191	0.201	40	40
TMEM8A_+_431927.23-P1P2_227	TMEM8A_+_431927.23-P1P2	TMEM8A	GGCCGGGCCATCGGCGCCGG	-9	rC:dC	0.071	(0.060, 0.082)		0.191	0.165	30	30
TMEM8A_+_431927.23-P1P2_230	TMEM8A_+_431927.23-P1P2	TMEM8A	GGCCGGGCCATTGGCGCCGG	-9	rU:dC	0.077	(0.065, 0.089)		0.191	0.165	30	40
TMEM8A_+_431927.23-P1P2_234	TMEM8A_+_431927.23-P1P2	TMEM8A	GGCCGGGCCATGAGCGCCGG	-8	rA:dC	0.101	(0.088, 0.115)		0.181	0.201	20	50
TMEM8A_+_431927.23-P1P2_239	TMEM8A_+_431927.23-P1P2	TMEM8A	GGCCGGGCCATGCGCGCCGG	-8	rC:dC	0.045	(0.037, 0.054)		0.181	0.165	40	40
TMEM8A_+_431927.23-P1P2_242	TMEM8A_+_431927.23-P1P2	TMEM8A	GGCCGGGCCATGTGCGCCGG	-8	rU:dC	0.046	(0.038, 0.054)		0.181	0.165	40	40
TMEM8A_+_431927.23-P1P2_246	TMEM8A_+_431927.23-P1P2	TMEM8A	GGCCGGGCCATGGACGCCGG	-7	rA:dC	0.155	(0.139, 0.170)		0.120	0.201	30	50
TMEM8A_+_431927.23-P1P2_251	TMEM8A_+_431927.23-P1P2	TMEM8A	GGCCGGGCCATGGCCGCCGG	-7	rC:dC	0.062	(0.051, 0.072)		0.120	0.165	30	30
TMEM8A_+_431927.23-P1P2_254	TMEM8A_+_431927.23-P1P2	TMEM8A	GGCCGGGCCATGGTCGCCGG	-7	rU:dC	0.053	(0.040, 0.065)		0.120	0.165	40	40
TMEM8A_+_431927.23-P1P2_257	TMEM8A_+_431927.23-P1P2	TMEM8A	GGCCGGGCCATGGGAGCCGG	-6	rA:dG	0.105	(0.091, 0.120)		0.139	0.164	30	30
TMEM8A_+_431927.23-P1P2_260	TMEM8A_+_431927.23-P1P2	TMEM8A	GGCCGGGCCATGGGGGCCGG	-6	rG:dG	0.126	(0.112, 0.141)		0.139	0.212	30	30
TMEM8A_+_431927.23-P1P2_265	TMEM8A_+_431927.23-P1P2	TMEM8A	GGCCGGGCCATGGGTGCCGG	-6	rU:dG	0.129	(0.112, 0.146)		0.139	0.192	30	40
TMEM8A_+_431927.23-P1P2_270	TMEM8A_+_431927.23-P1P2	TMEM8A	GGCCGGGCCATGGGCACCGG	-5	rA:dC	0.132	(0.115, 0.148)		0.130	0.201	30	40
TMEM8A_+_431927.23-P1P2_275	TMEM8A_+_431927.23-P1P2	TMEM8A	GGCCGGGCCATGGGCCCCGG	-5	rC:dC	0.083	(0.068, 0.098)		0.130	0.165	30	40
TMEM8A_+_431927.23-P1P2_278	TMEM8A_+_431927.23-P1P2	TMEM8A	GGCCGGGCCATGGGCTCCGG	-5	rU:dC	0.068	(0.056, 0.080)		0.130	0.165	30	30
TMEM8A_+_431927.23-P1P2_281	TMEM8A_+_431927.23-P1P2	TMEM8A	GGCCGGGCCATGGGCGACGG	-4	rA:dG	0.144	(0.127, 0.161)		0.147	0.164	40	40
TMEM8A_+_431927.23-P1P2_284	TMEM8A_+_431927.23-P1P2	TMEM8A	GGCCGGGCCATGGGCGGCGG	-4	rG:dG	0.271	(0.245, 0.297)		0.147	0.212	30	30
TMEM8A_+_431927.23-P1P2_289	TMEM8A_+_431927.23-P1P2	TMEM8A	GGCCGGGCCATGGGCGTCGG	-4	rU:dG	0.190	(0.171, 0.209)		0.147	0.192	40	40
TMEM8A_+_431927.23-P1P2_293	TMEM8A_+_431927.23-P1P2	TMEM8A	GGCCGGGCCATGGGCGCAGG	-3	rA:dG	0.084	(0.069, 0.099)		0.116	0.164	30	40
TMEM8A_+_431927.23-P1P2_296	TMEM8A_+_431927.23-P1P2	TMEM8A	GGCCGGGCCATGGGCGCGGG	-3	rG:dG	0.154	(0.138, 0.170)		0.116	0.212	20	30
TMEM8A_+_431927.23-P1P2_301	TMEM8A_+_431927.23-P1P2	TMEM8A	GGCCGGGCCATGGGCGCTGG	-3	rU:dG	0.137	(0.120, 0.154)		0.116	0.192	30	40
TMEM8A_+_431927.23-P1P2_306	TMEM8A_+_431927.23-P1P2	TMEM8A	GGCCGGGCCATGGGCGCCAG	-2	rA:dC	0.097	(0.084, 0.109)		0.113	0.201	30	30
TMEM8A_+_431927.23-P1P2_311	TMEM8A_+_431927.23-P1P2	TMEM8A	GGCCGGGCCATGGGCGCCCG	-2	rC:dC	0.065	(0.054, 0.076)		0.113	0.165	20	20
TMEM8A_+_431927.23-P1P2_314	TMEM8A_+_431927.23-P1P2	TMEM8A	GGCCGGGCCATGGGCGCCTG	-2	rU:dC	0.064	(0.054, 0.073)		0.113	0.165	30	40
TMEM8A_+_431927.23-P1P2_318	TMEM8A_+_431927.23-P1P2	TMEM8A	GGCCGGGCCATGGGCGCCGA	-1	rA:dC	0.092	(0.079, 0.104)		0.105	0.201	30	30
TMEM8A_+_431927.23-P1P2_323	TMEM8A_+_431927.23-P1P2	TMEM8A	GGCCGGGCCATGGGCGCCGC	-1	rC:dC	0.058	(0.048, 0.068)		0.105	0.165	20	30
TMEM8A_+_431927.23-P1P2_326	TMEM8A_+_431927.23-P1P2	TMEM8A	GGCCGGGCCATGGGCGCCGT	-1	rU:dC	0.066	(0.055, 0.076)		0.105	0.165	40	50
TMEM8A_+_431936.23-P1P2	TMEM8A_+_431936.23-P1P2	TMEM8A	GCGGGGACCGGCCGGGCCAT			1.000					40	50
TMEM8A_+_431936.23-P1P2_101	TMEM8A_+_431936.23-P1P2	TMEM8A	GAGGGGACCGGCCGGGCCAT	-19	rA:dG	0.901	(0.866, 0.936)		0.260	0.164	40	50
TMEM8A_+_431936.23-P1P2_104	TMEM8A_+_431936.23-P1P2	TMEM8A	GGGGGGACCGGCCGGGCCAT	-19	rG:dG	0.851	(0.814, 0.888)		0.260	0.212	40	50
TMEM8A_+_431936.23-P1P2_109	TMEM8A_+_431936.23-P1P2	TMEM8A	GTGGGGACCGGCCGGGCCAT	-19	rU:dG	0.850	(0.813, 0.887)		0.260	0.192	30	50
TMEM8A_+_431936.23-P1P2_114	TMEM8A_+_431936.23-P1P2	TMEM8A	GCAGGGACCGGCCGGGCCAT	-18	rA:dC	0.831	(0.795, 0.867)		0.218	0.201	40	40
TMEM8A_+_431936.23-P1P2_119	TMEM8A_+_431936.23-P1P2	TMEM8A	GCCGGGACCGGCCGGGCCAT	-18	rC:dC	0.883	(0.849, 0.917)		0.218	0.165	40	50
TMEM8A_+_431936.23-P1P2_122	TMEM8A_+_431936.23-P1P2	TMEM8A	GCTGGGACCGGCCGGGCCAT	-18	rU:dC	0.822	(0.788, 0.857)		0.218	0.165	30	50
TMEM8A_+_431936.23-P1P2_126	TMEM8A_+_431936.23-P1P2	TMEM8A	GCGAGGACCGGCCGGGCCAT	-17	rA:dC	0.849	(0.813, 0.886)		0.274	0.201	50	50
TMEM8A_+_431936.23-P1P2_131	TMEM8A_+_431936.23-P1P2	TMEM8A	GCGCGGACCGGCCGGGCCAT	-17	rC:dC	0.862	(0.829, 0.895)		0.274	0.165	50	50
TMEM8A_+_431936.23-P1P2_134	TMEM8A_+_431936.23-P1P2	TMEM8A	GCGTGGACCGGCCGGGCCAT	-17	rU:dC	0.821	(0.788, 0.855)		0.274	0.165	50	50
TMEM8A_+_431936.23-P1P2_138	TMEM8A_+_431936.23-P1P2	TMEM8A	GCGGAGACCGGCCGGGCCAT	-16	rA:dC	0.812	(0.781, 0.843)		0.261	0.201	40	50
TMEM8A_+_431936.23-P1P2_143	TMEM8A_+_431936.23-P1P2	TMEM8A	GCGGCGACCGGCCGGGCCAT	-16	rC:dC	0.769	(0.731, 0.806)		0.261	0.165	40	40
TMEM8A_+_431936.23-P1P2_146	TMEM8A_+_431936.23-P1P2	TMEM8A	GCGGTGACCGGCCGGGCCAT	-16	rU:dC	0.744	(0.704, 0.785)		0.261	0.165	30	50
TMEM8A_+_431936.23-P1P2_150	TMEM8A_+_431936.23-P1P2	TMEM8A	GCGGGAACCGGCCGGGCCAT	-15	rA:dC	0.844	(0.809, 0.878)		0.223	0.201	50	50
TMEM8A_+_431936.23-P1P2_155	TMEM8A_+_431936.23-P1P2	TMEM8A	GCGGGCACCGGCCGGGCCAT	-15	rC:dC	0.826	(0.790, 0.862)		0.223	0.165	40	50
TMEM8A_+_431936.23-P1P2_158	TMEM8A_+_431936.23-P1P2	TMEM8A	GCGGGTACCGGCCGGGCCAT	-15	rU:dC	0.858	(0.825, 0.890)		0.223	0.165	50	60
TMEM8A_+_431936.23-P1P2_165	TMEM8A_+_431936.23-P1P2	TMEM8A	GCGGGGGCCGGCCGGGCCAT	-14	rG:dT	0.954	(0.926, 0.982)		0.256	0.235	30	40
TMEM8A_+_431936.23-P1P2_168	TMEM8A_+_431936.23-P1P2	TMEM8A	GCGGGGCCCGGCCGGGCCAT	-14	rC:dT	0.921	(0.893, 0.949)		0.256	0.209	40	40
TMEM8A_+_431936.23-P1P2_171	TMEM8A_+_431936.23-P1P2	TMEM8A	GCGGGGTCCGGCCGGGCCAT	-14	rU:dT	0.953	(0.924, 0.981)		0.256	0.186	30	50
TMEM8A_+_431936.23-P1P2_173	TMEM8A_+_431936.23-P1P2	TMEM8A	GCGGGGAACGGCCGGGCCAT	-13	rA:dG	0.808	(0.783, 0.832)		0.259	0.164	30	50
TMEM8A_+_431936.23-P1P2_176	TMEM8A_+_431936.23-P1P2	TMEM8A	GCGGGGAGCGGCCGGGCCAT	-13	rG:dG	0.834	(0.808, 0.859)		0.259	0.212	30	40
TMEM8A_+_431936.23-P1P2_181	TMEM8A_+_431936.23-P1P2	TMEM8A	GCGGGGATCGGCCGGGCCAT	-13	rU:dG	0.891	(0.869, 0.914)		0.259	0.192	40	40
TMEM8A_+_431936.23-P1P2_185	TMEM8A_+_431936.23-P1P2	TMEM8A	GCGGGGACAGGCCGGGCCAT	-12	rA:dG	0.773	(0.744, 0.802)		0.259	0.164	20	40
TMEM8A_+_431936.23-P1P2_188	TMEM8A_+_431936.23-P1P2	TMEM8A	GCGGGGACGGGCCGGGCCAT	-12	rG:dG	0.816	(0.794, 0.839)		0.259	0.212	20	30
TMEM8A_+_431936.23-P1P2_193	TMEM8A_+_431936.23-P1P2	TMEM8A	GCGGGGACTGGCCGGGCCAT	-12	rU:dG	0.851	(0.828, 0.875)		0.259	0.192	40	50
TMEM8A_+_431936.23-P1P2_198	TMEM8A_+_431936.23-P1P2	TMEM8A	GCGGGGACCAGCCGGGCCAT	-11	rA:dC	0.502	(0.476, 0.528)		0.242	0.201	20	40
TMEM8A_+_431936.23-P1P2_203	TMEM8A_+_431936.23-P1P2	TMEM8A	GCGGGGACCCGCCGGGCCAT	-11	rC:dC	0.256	(0.226, 0.286)		0.242	0.165	40	40
TMEM8A_+_431936.23-P1P2_206	TMEM8A_+_431936.23-P1P2	TMEM8A	GCGGGGACCTGCCGGGCCAT	-11	rU:dC	0.332	(0.300, 0.363)		0.242	0.165	30	30
TMEM8A_+_431936.23-P1P2_210	TMEM8A_+_431936.23-P1P2	TMEM8A	GCGGGGACCGACCGGGCCAT	-10	rA:dC	0.469	(0.439, 0.500)		0.204	0.201	40	60
TMEM8A_+_431936.23-P1P2_215	TMEM8A_+_431936.23-P1P2	TMEM8A	GCGGGGACCGCCCGGGCCAT	-10	rC:dC	0.228	(0.203, 0.254)		0.204	0.165	40	40
TMEM8A_+_431936.23-P1P2_218	TMEM8A_+_431936.23-P1P2	TMEM8A	GCGGGGACCGTCCGGGCCAT	-10	rU:dC	0.270	(0.244, 0.297)		0.204	0.165	50	60
TMEM8A_+_431936.23-P1P2_221	TMEM8A_+_431936.23-P1P2	TMEM8A	GCGGGGACCGGACGGGCCAT	-9	rA:dG	0.372	(0.330, 0.413)		0.191	0.164	40	50
TMEM8A_+_431936.23-P1P2_224	TMEM8A_+_431936.23-P1P2	TMEM8A	GCGGGGACCGGGCGGGCCAT	-9	rG:dG	0.591	(0.564, 0.617)		0.191	0.212	40	40
TMEM8A_+_431936.23-P1P2_229	TMEM8A_+_431936.23-P1P2	TMEM8A	GCGGGGACCGGTCGGGCCAT	-9	rU:dG	0.739	(0.710, 0.767)		0.191	0.192	40	60
TMEM8A_+_431936.23-P1P2_233	TMEM8A_+_431936.23-P1P2	TMEM8A	GCGGGGACCGGCAGGGCCAT	-8	rA:dG	0.235	(0.204, 0.265)		0.181	0.164	30	30
TMEM8A_+_431936.23-P1P2_236	TMEM8A_+_431936.23-P1P2	TMEM8A	GCGGGGACCGGCGGGGCCAT	-8	rG:dG	0.414	(0.380, 0.448)		0.181	0.212	40	40
TMEM8A_+_431936.23-P1P2_241	TMEM8A_+_431936.23-P1P2	TMEM8A	GCGGGGACCGGCTGGGCCAT	-8	rU:dG	0.557	(0.524, 0.590)		0.181	0.192	30	50
TMEM8A_+_431936.23-P1P2_246	TMEM8A_+_431936.23-P1P2	TMEM8A	GCGGGGACCGGCCAGGCCAT	-7	rA:dC	0.282	(0.249, 0.315)		0.120	0.201	30	40
TMEM8A_+_431936.23-P1P2_251	TMEM8A_+_431936.23-P1P2	TMEM8A	GCGGGGACCGGCCCGGCCAT	-7	rC:dC	0.104	(0.088, 0.121)		0.120	0.165	30	30
TMEM8A_+_431936.23-P1P2_254	TMEM8A_+_431936.23-P1P2	TMEM8A	GCGGGGACCGGCCTGGCCAT	-7	rU:dC	0.106	(0.090, 0.122)		0.120	0.165	30	30
TMEM8A_+_431936.23-P1P2_258	TMEM8A_+_431936.23-P1P2	TMEM8A	GCGGGGACCGGCCGAGCCAT	-6	rA:dC	0.292	(0.256, 0.329)		0.139	0.201	40	60
TMEM8A_+_431936.23-P1P2_263	TMEM8A_+_431936.23-P1P2	TMEM8A	GCGGGGACCGGCCGCGCCAT	-6	rC:dC	0.075	(0.058, 0.092)		0.139	0.165	40	40
TMEM8A_+_431936.23-P1P2_266	TMEM8A_+_431936.23-P1P2	TMEM8A	GCGGGGACCGGCCGTGCCAT	-6	rU:dC	0.103	(0.081, 0.126)		0.139	0.165	40	50
TMEM8A_+_431936.23-P1P2_270	TMEM8A_+_431936.23-P1P2	TMEM8A	GCGGGGACCGGCCGGACCAT	-5	rA:dC	0.209	(0.187, 0.232)		0.130	0.201	50	50
TMEM8A_+_431936.23-P1P2_275	TMEM8A_+_431936.23-P1P2	TMEM8A	GCGGGGACCGGCCGGCCCAT	-5	rC:dC	0.066	(0.051, 0.081)		0.130	0.165	40	50
TMEM8A_+_431936.23-P1P2_278	TMEM8A_+_431936.23-P1P2	TMEM8A	GCGGGGACCGGCCGGTCCAT	-5	rU:dC	0.081	(0.066, 0.096)		0.130	0.165	40	50
TMEM8A_+_431936.23-P1P2_281	TMEM8A_+_431936.23-P1P2	TMEM8A	GCGGGGACCGGCCGGGACAT	-4	rA:dG	0.228	(0.200, 0.256)		0.147	0.164	40	50
TMEM8A_+_431936.23-P1P2_284	TMEM8A_+_431936.23-P1P2	TMEM8A	GCGGGGACCGGCCGGGGCAT	-4	rG:dG	0.329	(0.309, 0.350)		0.147	0.212	30	40
TMEM8A_+_431936.23-P1P2_289	TMEM8A_+_431936.23-P1P2	TMEM8A	GCGGGGACCGGCCGGGTCAT	-4	rU:dG	0.302	(0.280, 0.323)		0.147	0.192	50	60
TMEM8A_+_431936.23-P1P2_293	TMEM8A_+_431936.23-P1P2	TMEM8A	GCGGGGACCGGCCGGGCAAT	-3	rA:dG	0.084	(0.064, 0.104)		0.116	0.164	50	50
TMEM8A_+_431936.23-P1P2_296	TMEM8A_+_431936.23-P1P2	TMEM8A	GCGGGGACCGGCCGGGCGAT	-3	rG:dG	0.160	(0.138, 0.181)		0.116	0.212	30	30
TMEM8A_+_431936.23-P1P2_301	TMEM8A_+_431936.23-P1P2	TMEM8A	GCGGGGACCGGCCGGGCTAT	-3	rU:dG	0.156	(0.136, 0.176)		0.116	0.192	40	40
TMEM8A_+_431936.23-P1P2_309	TMEM8A_+_431936.23-P1P2	TMEM8A	GCGGGGACCGGCCGGGCCGT	-2	rG:dT	0.445	(0.422, 0.467)		0.113	0.235	30	30
TMEM8A_+_431936.23-P1P2_312	TMEM8A_+_431936.23-P1P2	TMEM8A	GCGGGGACCGGCCGGGCCCT	-2	rC:dT	0.180	(0.161, 0.198)		0.113	0.209	30	30
TMEM8A_+_431936.23-P1P2_315	TMEM8A_+_431936.23-P1P2	TMEM8A	GCGGGGACCGGCCGGGCCTT	-2	rU:dT	0.173	(0.155, 0.191)		0.113	0.186	40	40
TMEM8A_+_431936.23-P1P2_316	TMEM8A_+_431936.23-P1P2	TMEM8A	GCGGGGACCGGCCGGGCCAA	-1	rA:dA	0.166	(0.150, 0.183)		0.105	0.182	30	40
TMEM8A_+_431936.23-P1P2_319	TMEM8A_+_431936.23-P1P2	TMEM8A	GCGGGGACCGGCCGGGCCAG	-1	rG:dA	0.220	(0.204, 0.236)		0.105	0.200	30	30
TMEM8A_+_431936.23-P1P2_322	TMEM8A_+_431936.23-P1P2	TMEM8A	GCGGGGACCGGCCGGGCCAC	-1	rC:dA	0.187	(0.166, 0.209)		0.105	0.225	30	30
TMEM8B_+_35829250.23-P1P2	TMEM8B_+_35829250.23-P1P2	TMEM8B	GCGGCGATAACCAGGCCCCG			1.000					40	50
TMEM8B_+_35829250.23-P1P2_101	TMEM8B_+_35829250.23-P1P2	TMEM8B	GAGGCGATAACCAGGCCCCG	-19	rA:dG	0.923	(0.881, 0.966)		0.260	0.164	40	50
TMEM8B_+_35829250.23-P1P2_104	TMEM8B_+_35829250.23-P1P2	TMEM8B	GGGGCGATAACCAGGCCCCG	-19	rG:dG	0.889	(0.848, 0.929)		0.260	0.212	50	50
TMEM8B_+_35829250.23-P1P2_109	TMEM8B_+_35829250.23-P1P2	TMEM8B	GTGGCGATAACCAGGCCCCG	-19	rU:dG	0.852	(0.811, 0.893)		0.260	0.192	40	50
TMEM8B_+_35829250.23-P1P2_114	TMEM8B_+_35829250.23-P1P2	TMEM8B	GCAGCGATAACCAGGCCCCG	-18	rA:dC	0.819	(0.784, 0.853)		0.218	0.201	40	50
TMEM8B_+_35829250.23-P1P2_119	TMEM8B_+_35829250.23-P1P2	TMEM8B	GCCGCGATAACCAGGCCCCG	-18	rC:dC	0.867	(0.830, 0.904)		0.218	0.165	30	50
TMEM8B_+_35829250.23-P1P2_122	TMEM8B_+_35829250.23-P1P2	TMEM8B	GCTGCGATAACCAGGCCCCG	-18	rU:dC	0.831	(0.794, 0.868)		0.218	0.165	40	50
TMEM8B_+_35829250.23-P1P2_126	TMEM8B_+_35829250.23-P1P2	TMEM8B	GCGACGATAACCAGGCCCCG	-17	rA:dC	0.720	(0.677, 0.763)		0.274	0.201	40	50
TMEM8B_+_35829250.23-P1P2_131	TMEM8B_+_35829250.23-P1P2	TMEM8B	GCGCCGATAACCAGGCCCCG	-17	rC:dC	0.734	(0.696, 0.773)		0.274	0.165	40	40
TMEM8B_+_35829250.23-P1P2_134	TMEM8B_+_35829250.23-P1P2	TMEM8B	GCGTCGATAACCAGGCCCCG	-17	rU:dC	0.694	(0.654, 0.734)		0.274	0.165	30	50
TMEM8B_+_35829250.23-P1P2_137	TMEM8B_+_35829250.23-P1P2	TMEM8B	GCGGAGATAACCAGGCCCCG	-16	rA:dG	0.638	(0.593, 0.683)		0.261	0.164	40	50
TMEM8B_+_35829250.23-P1P2_140	TMEM8B_+_35829250.23-P1P2	TMEM8B	GCGGGGATAACCAGGCCCCG	-16	rG:dG	0.671	(0.629, 0.713)		0.261	0.212	40	50
TMEM8B_+_35829250.23-P1P2_145	TMEM8B_+_35829250.23-P1P2	TMEM8B	GCGGTGATAACCAGGCCCCG	-16	rU:dG	0.692	(0.644, 0.741)		0.261	0.192	30	60
TMEM8B_+_35829250.23-P1P2_150	TMEM8B_+_35829250.23-P1P2	TMEM8B	GCGGCAATAACCAGGCCCCG	-15	rA:dC	0.535	(0.495, 0.575)		0.223	0.201	40	40
TMEM8B_+_35829250.23-P1P2_155	TMEM8B_+_35829250.23-P1P2	TMEM8B	GCGGCCATAACCAGGCCCCG	-15	rC:dC	0.526	(0.487, 0.566)		0.223	0.165	40	50
TMEM8B_+_35829250.23-P1P2_158	TMEM8B_+_35829250.23-P1P2	TMEM8B	GCGGCTATAACCAGGCCCCG	-15	rU:dC	0.530	(0.492, 0.569)		0.223	0.165	50	50
TMEM8B_+_35829250.23-P1P2_165	TMEM8B_+_35829250.23-P1P2	TMEM8B	GCGGCGGTAACCAGGCCCCG	-14	rG:dT	0.854	(0.818, 0.889)		0.256	0.235	40	40
TMEM8B_+_35829250.23-P1P2_168	TMEM8B_+_35829250.23-P1P2	TMEM8B	GCGGCGCTAACCAGGCCCCG	-14	rC:dT	0.740	(0.698, 0.782)		0.256	0.209	40	40
TMEM8B_+_35829250.23-P1P2_171	TMEM8B_+_35829250.23-P1P2	TMEM8B	GCGGCGTTAACCAGGCCCCG	-14	rU:dT	0.733	(0.685, 0.781)		0.256	0.186	30	50
TMEM8B_+_35829250.23-P1P2_172	TMEM8B_+_35829250.23-P1P2	TMEM8B	GCGGCGAAAACCAGGCCCCG	-13	rA:dA	0.519	(0.476, 0.562)		0.259	0.182	40	50
TMEM8B_+_35829250.23-P1P2_175	TMEM8B_+_35829250.23-P1P2	TMEM8B	GCGGCGAGAACCAGGCCCCG	-13	rG:dA	0.687	(0.653, 0.721)		0.259	0.200	40	50
TMEM8B_+_35829250.23-P1P2_178	TMEM8B_+_35829250.23-P1P2	TMEM8B	GCGGCGACAACCAGGCCCCG	-13	rC:dA	0.577	(0.550, 0.605)		0.259	0.225	40	40
TMEM8B_+_35829250.23-P1P2_189	TMEM8B_+_35829250.23-P1P2	TMEM8B	GCGGCGATGACCAGGCCCCG	-12	rG:dT	0.867	(0.835, 0.900)		0.259	0.235	30	30
TMEM8B_+_35829250.23-P1P2_192	TMEM8B_+_35829250.23-P1P2	TMEM8B	GCGGCGATCACCAGGCCCCG	-12	rC:dT	0.519	(0.475, 0.563)		0.259	0.209	30	40
TMEM8B_+_35829250.23-P1P2_195	TMEM8B_+_35829250.23-P1P2	TMEM8B	GCGGCGATTACCAGGCCCCG	-12	rU:dT	0.573	(0.537, 0.610)		0.259	0.186	40	50
TMEM8B_+_35829250.23-P1P2_201	TMEM8B_+_35829250.23-P1P2	TMEM8B	GCGGCGATAGCCAGGCCCCG	-11	rG:dT	0.752	(0.712, 0.791)		0.242	0.235	30	40
TMEM8B_+_35829250.23-P1P2_204	TMEM8B_+_35829250.23-P1P2	TMEM8B	GCGGCGATACCCAGGCCCCG	-11	rC:dT	0.350	(0.315, 0.385)		0.242	0.209	30	40
TMEM8B_+_35829250.23-P1P2_207	TMEM8B_+_35829250.23-P1P2	TMEM8B	GCGGCGATATCCAGGCCCCG	-11	rU:dT	0.355	(0.324, 0.386)		0.242	0.186	40	50
TMEM8B_+_35829250.23-P1P2_209	TMEM8B_+_35829250.23-P1P2	TMEM8B	GCGGCGATAAACAGGCCCCG	-10	rA:dG	0.127	(0.109, 0.146)		0.204	0.164	40	40
TMEM8B_+_35829250.23-P1P2_212	TMEM8B_+_35829250.23-P1P2	TMEM8B	GCGGCGATAAGCAGGCCCCG	-10	rG:dG	0.349	(0.319, 0.380)		0.204	0.212	40	40
TMEM8B_+_35829250.23-P1P2_217	TMEM8B_+_35829250.23-P1P2	TMEM8B	GCGGCGATAATCAGGCCCCG	-10	rU:dG	0.459	(0.424, 0.493)		0.204	0.192	30	60
TMEM8B_+_35829250.23-P1P2_221	TMEM8B_+_35829250.23-P1P2	TMEM8B	GCGGCGATAACAAGGCCCCG	-9	rA:dG	0.053	(0.036, 0.070)		0.191	0.164	50	50
TMEM8B_+_35829250.23-P1P2_224	TMEM8B_+_35829250.23-P1P2	TMEM8B	GCGGCGATAACGAGGCCCCG	-9	rG:dG	0.238	(0.210, 0.267)		0.191	0.212	30	30
TMEM8B_+_35829250.23-P1P2_229	TMEM8B_+_35829250.23-P1P2	TMEM8B	GCGGCGATAACTAGGCCCCG	-9	rU:dG	0.394	(0.355, 0.433)		0.191	0.192	40	40
TMEM8B_+_35829250.23-P1P2_237	TMEM8B_+_35829250.23-P1P2	TMEM8B	GCGGCGATAACCGGGCCCCG	-8	rG:dT	0.521	(0.493, 0.548)		0.181	0.235	40	40
TMEM8B_+_35829250.23-P1P2_240	TMEM8B_+_35829250.23-P1P2	TMEM8B	GCGGCGATAACCCGGCCCCG	-8	rC:dT	0.170	(0.149, 0.191)		0.181	0.209	30	30
TMEM8B_+_35829250.23-P1P2_243	TMEM8B_+_35829250.23-P1P2	TMEM8B	GCGGCGATAACCTGGCCCCG	-8	rU:dT	0.155	(0.135, 0.175)		0.181	0.186	40	40
TMEM8B_+_35829250.23-P1P2_246	TMEM8B_+_35829250.23-P1P2	TMEM8B	GCGGCGATAACCAAGCCCCG	-7	rA:dC	0.090	(0.075, 0.105)		0.120	0.201	30	50
TMEM8B_+_35829250.23-P1P2_251	TMEM8B_+_35829250.23-P1P2	TMEM8B	GCGGCGATAACCACGCCCCG	-7	rC:dC	0.037	(0.028, 0.046)		0.120	0.165	30	30
TMEM8B_+_35829250.23-P1P2_254	TMEM8B_+_35829250.23-P1P2	TMEM8B	GCGGCGATAACCATGCCCCG	-7	rU:dC	0.033	(0.023, 0.043)		0.120	0.165	40	60
TMEM8B_+_35829250.23-P1P2_258	TMEM8B_+_35829250.23-P1P2	TMEM8B	GCGGCGATAACCAGACCCCG	-6	rA:dC	0.179	(0.155, 0.202)		0.139	0.201	50	50
TMEM8B_+_35829250.23-P1P2_263	TMEM8B_+_35829250.23-P1P2	TMEM8B	GCGGCGATAACCAGCCCCCG	-6	rC:dC	0.071	(0.061, 0.081)		0.139	0.165	30	40
TMEM8B_+_35829250.23-P1P2_266	TMEM8B_+_35829250.23-P1P2	TMEM8B	GCGGCGATAACCAGTCCCCG	-6	rU:dC	0.069	(0.057, 0.080)		0.139	0.165	40	50
TMEM8B_+_35829250.23-P1P2_269	TMEM8B_+_35829250.23-P1P2	TMEM8B	GCGGCGATAACCAGGACCCG	-5	rA:dG	0.077	(0.064, 0.091)		0.130	0.164	40	50
TMEM8B_+_35829250.23-P1P2_272	TMEM8B_+_35829250.23-P1P2	TMEM8B	GCGGCGATAACCAGGGCCCG	-5	rG:dG	0.111	(0.096, 0.126)		0.130	0.212	30	30
TMEM8B_+_35829250.23-P1P2_277	TMEM8B_+_35829250.23-P1P2	TMEM8B	GCGGCGATAACCAGGTCCCG	-5	rU:dG	0.126	(0.109, 0.143)		0.130	0.192	40	50
TMEM8B_+_35829250.23-P1P2_281	TMEM8B_+_35829250.23-P1P2	TMEM8B	GCGGCGATAACCAGGCACCG	-4	rA:dG	0.104	(0.085, 0.122)		0.147	0.164	30	40
TMEM8B_+_35829250.23-P1P2_284	TMEM8B_+_35829250.23-P1P2	TMEM8B	GCGGCGATAACCAGGCGCCG	-4	rG:dG	0.138	(0.120, 0.157)		0.147	0.212	30	40
TMEM8B_+_35829250.23-P1P2_289	TMEM8B_+_35829250.23-P1P2	TMEM8B	GCGGCGATAACCAGGCTCCG	-4	rU:dG	0.147	(0.129, 0.165)		0.147	0.192	40	50
TMEM8B_+_35829250.23-P1P2_293	TMEM8B_+_35829250.23-P1P2	TMEM8B	GCGGCGATAACCAGGCCACG	-3	rA:dG	0.028	(0.015, 0.041)		0.116	0.164	30	30
TMEM8B_+_35829250.23-P1P2_296	TMEM8B_+_35829250.23-P1P2	TMEM8B	GCGGCGATAACCAGGCCGCG	-3	rG:dG	0.069	(0.054, 0.084)		0.116	0.212	50	50
TMEM8B_+_35829250.23-P1P2_301	TMEM8B_+_35829250.23-P1P2	TMEM8B	GCGGCGATAACCAGGCCTCG	-3	rU:dG	0.080	(0.064, 0.097)		0.116	0.192	30	30
TMEM8B_+_35829250.23-P1P2_305	TMEM8B_+_35829250.23-P1P2	TMEM8B	GCGGCGATAACCAGGCCCAG	-2	rA:dG	0.058	(0.046, 0.069)		0.113	0.164	40	40
TMEM8B_+_35829250.23-P1P2_308	TMEM8B_+_35829250.23-P1P2	TMEM8B	GCGGCGATAACCAGGCCCGG	-2	rG:dG	0.096	(0.086, 0.107)		0.113	0.212	40	60
TMEM8B_+_35829250.23-P1P2_313	TMEM8B_+_35829250.23-P1P2	TMEM8B	GCGGCGATAACCAGGCCCTG	-2	rU:dG	0.112	(0.096, 0.127)		0.113	0.192	30	40
TMEM8B_+_35829250.23-P1P2_318	TMEM8B_+_35829250.23-P1P2	TMEM8B	GCGGCGATAACCAGGCCCCA	-1	rA:dC	0.091	(0.078, 0.103)		0.105	0.201	30	40
TMEM8B_+_35829250.23-P1P2_323	TMEM8B_+_35829250.23-P1P2	TMEM8B	GCGGCGATAACCAGGCCCCC	-1	rC:dC	0.071	(0.063, 0.080)		0.105	0.165	30	50
TMEM8B_+_35829250.23-P1P2_326	TMEM8B_+_35829250.23-P1P2	TMEM8B	GCGGCGATAACCAGGCCCCT	-1	rU:dC	0.064	(0.054, 0.074)		0.105	0.165	30	50
TMEM8B_+_35829283.23-P1P2	TMEM8B_+_35829283.23-P1P2	TMEM8B	GTTCAGGCCTGGGCGACTCC			1.000					30	40
TMEM8B_+_35829283.23-P1P2_100	TMEM8B_+_35829283.23-P1P2	TMEM8B	GATCAGGCCTGGGCGACTCC	-19	rA:dA	0.652	(0.629, 0.676)		0.260	0.182	30	40
TMEM8B_+_35829283.23-P1P2_103	TMEM8B_+_35829283.23-P1P2	TMEM8B	GGTCAGGCCTGGGCGACTCC	-19	rG:dA	0.701	(0.681, 0.722)		0.260	0.200	20	30
TMEM8B_+_35829283.23-P1P2_106	TMEM8B_+_35829283.23-P1P2	TMEM8B	GCTCAGGCCTGGGCGACTCC	-19	rC:dA	0.586	(0.558, 0.614)		0.260	0.225	30	40
TMEM8B_+_35829283.23-P1P2_112	TMEM8B_+_35829283.23-P1P2	TMEM8B	GTACAGGCCTGGGCGACTCC	-18	rA:dA	0.659	(0.638, 0.679)		0.218	0.182	30	50
TMEM8B_+_35829283.23-P1P2_115	TMEM8B_+_35829283.23-P1P2	TMEM8B	GTGCAGGCCTGGGCGACTCC	-18	rG:dA	0.697	(0.676, 0.717)		0.218	0.200	20	40
TMEM8B_+_35829283.23-P1P2_118	TMEM8B_+_35829283.23-P1P2	TMEM8B	GTCCAGGCCTGGGCGACTCC	-18	rC:dA	0.621	(0.590, 0.652)		0.218	0.225	30	40
TMEM8B_+_35829283.23-P1P2_125	TMEM8B_+_35829283.23-P1P2	TMEM8B	GTTAAGGCCTGGGCGACTCC	-17	rA:dG	0.520	(0.489, 0.552)		0.274	0.164	20	40
TMEM8B_+_35829283.23-P1P2_128	TMEM8B_+_35829283.23-P1P2	TMEM8B	GTTGAGGCCTGGGCGACTCC	-17	rG:dG	0.547	(0.523, 0.571)		0.274	0.212	30	40
TMEM8B_+_35829283.23-P1P2_133	TMEM8B_+_35829283.23-P1P2	TMEM8B	GTTTAGGCCTGGGCGACTCC	-17	rU:dG	0.501	(0.471, 0.531)		0.274	0.192	30	30
TMEM8B_+_35829283.23-P1P2_141	TMEM8B_+_35829283.23-P1P2	TMEM8B	GTTCGGGCCTGGGCGACTCC	-16	rG:dT	0.789	(0.764, 0.814)		0.261	0.235	30	30
TMEM8B_+_35829283.23-P1P2_144	TMEM8B_+_35829283.23-P1P2	TMEM8B	GTTCCGGCCTGGGCGACTCC	-16	rC:dT	0.612	(0.581, 0.643)		0.261	0.209	30	40
TMEM8B_+_35829283.23-P1P2_147	TMEM8B_+_35829283.23-P1P2	TMEM8B	GTTCTGGCCTGGGCGACTCC	-16	rU:dT	0.570	(0.535, 0.605)		0.261	0.186	20	40
TMEM8B_+_35829283.23-P1P2_150	TMEM8B_+_35829283.23-P1P2	TMEM8B	GTTCAAGCCTGGGCGACTCC	-15	rA:dC	0.384	(0.353, 0.414)		0.223	0.201	40	40
TMEM8B_+_35829283.23-P1P2_155	TMEM8B_+_35829283.23-P1P2	TMEM8B	GTTCACGCCTGGGCGACTCC	-15	rC:dC	0.347	(0.316, 0.378)		0.223	0.165	30	40
TMEM8B_+_35829283.23-P1P2_158	TMEM8B_+_35829283.23-P1P2	TMEM8B	GTTCATGCCTGGGCGACTCC	-15	rU:dC	0.356	(0.328, 0.384)		0.223	0.165	40	50
TMEM8B_+_35829283.23-P1P2_162	TMEM8B_+_35829283.23-P1P2	TMEM8B	GTTCAGACCTGGGCGACTCC	-14	rA:dC	0.439	(0.408, 0.470)		0.256	0.201	30	40
TMEM8B_+_35829283.23-P1P2_167	TMEM8B_+_35829283.23-P1P2	TMEM8B	GTTCAGCCCTGGGCGACTCC	-14	rC:dC	0.321	(0.294, 0.348)		0.256	0.165	30	40
TMEM8B_+_35829283.23-P1P2_170	TMEM8B_+_35829283.23-P1P2	TMEM8B	GTTCAGTCCTGGGCGACTCC	-14	rU:dC	0.388	(0.352, 0.425)		0.256	0.165	40	50
TMEM8B_+_35829283.23-P1P2_173	TMEM8B_+_35829283.23-P1P2	TMEM8B	GTTCAGGACTGGGCGACTCC	-13	rA:dG	0.481	(0.453, 0.509)		0.259	0.164	20	40
TMEM8B_+_35829283.23-P1P2_176	TMEM8B_+_35829283.23-P1P2	TMEM8B	GTTCAGGGCTGGGCGACTCC	-13	rG:dG	0.554	(0.528, 0.580)		0.259	0.212	30	30
TMEM8B_+_35829283.23-P1P2_181	TMEM8B_+_35829283.23-P1P2	TMEM8B	GTTCAGGTCTGGGCGACTCC	-13	rU:dG	0.620	(0.598, 0.642)		0.259	0.192	30	40
TMEM8B_+_35829283.23-P1P2_185	TMEM8B_+_35829283.23-P1P2	TMEM8B	GTTCAGGCATGGGCGACTCC	-12	rA:dG	0.388	(0.361, 0.414)		0.259	0.164	40	50
TMEM8B_+_35829283.23-P1P2_188	TMEM8B_+_35829283.23-P1P2	TMEM8B	GTTCAGGCGTGGGCGACTCC	-12	rG:dG	0.502	(0.476, 0.529)		0.259	0.212	40	40
TMEM8B_+_35829283.23-P1P2_193	TMEM8B_+_35829283.23-P1P2	TMEM8B	GTTCAGGCTTGGGCGACTCC	-12	rU:dG	0.559	(0.535, 0.584)		0.259	0.192	50	50
TMEM8B_+_35829283.23-P1P2_196	TMEM8B_+_35829283.23-P1P2	TMEM8B	GTTCAGGCCAGGGCGACTCC	-11	rA:dA	0.305	(0.276, 0.334)		0.242	0.182	40	50
TMEM8B_+_35829283.23-P1P2_199	TMEM8B_+_35829283.23-P1P2	TMEM8B	GTTCAGGCCGGGGCGACTCC	-11	rG:dA	0.438	(0.415, 0.462)		0.242	0.200	30	30
TMEM8B_+_35829283.23-P1P2_202	TMEM8B_+_35829283.23-P1P2	TMEM8B	GTTCAGGCCCGGGCGACTCC	-11	rC:dA	0.319	(0.286, 0.352)		0.242	0.225	30	30
TMEM8B_+_35829283.23-P1P2_210	TMEM8B_+_35829283.23-P1P2	TMEM8B	GTTCAGGCCTAGGCGACTCC	-10	rA:dC	0.110	(0.096, 0.124)		0.204	0.201	40	60
TMEM8B_+_35829283.23-P1P2_215	TMEM8B_+_35829283.23-P1P2	TMEM8B	GTTCAGGCCTCGGCGACTCC	-10	rC:dC	0.047	(0.037, 0.057)		0.204	0.165	40	40
TMEM8B_+_35829283.23-P1P2_218	TMEM8B_+_35829283.23-P1P2	TMEM8B	GTTCAGGCCTTGGCGACTCC	-10	rU:dC	0.059	(0.049, 0.069)		0.204	0.165	20	50
TMEM8B_+_35829283.23-P1P2_222	TMEM8B_+_35829283.23-P1P2	TMEM8B	GTTCAGGCCTGAGCGACTCC	-9	rA:dC	0.073	(0.062, 0.083)		0.191	0.201	40	50
TMEM8B_+_35829283.23-P1P2_227	TMEM8B_+_35829283.23-P1P2	TMEM8B	GTTCAGGCCTGCGCGACTCC	-9	rC:dC	0.032	(0.024, 0.041)		0.191	0.165	50	50
TMEM8B_+_35829283.23-P1P2_230	TMEM8B_+_35829283.23-P1P2	TMEM8B	GTTCAGGCCTGTGCGACTCC	-9	rU:dC	0.041	(0.032, 0.050)		0.191	0.165	40	40
TMEM8B_+_35829283.23-P1P2_234	TMEM8B_+_35829283.23-P1P2	TMEM8B	GTTCAGGCCTGGACGACTCC	-8	rA:dC	0.091	(0.077, 0.105)		0.181	0.201	30	30
TMEM8B_+_35829283.23-P1P2_239	TMEM8B_+_35829283.23-P1P2	TMEM8B	GTTCAGGCCTGGCCGACTCC	-8	rC:dC	0.049	(0.041, 0.058)		0.181	0.165	40	50
TMEM8B_+_35829283.23-P1P2_242	TMEM8B_+_35829283.23-P1P2	TMEM8B	GTTCAGGCCTGGTCGACTCC	-8	rU:dC	0.038	(0.029, 0.047)		0.181	0.165	30	50
TMEM8B_+_35829283.23-P1P2_245	TMEM8B_+_35829283.23-P1P2	TMEM8B	GTTCAGGCCTGGGAGACTCC	-7	rA:dG	0.079	(0.066, 0.092)		0.120	0.164	30	30
TMEM8B_+_35829283.23-P1P2_248	TMEM8B_+_35829283.23-P1P2	TMEM8B	GTTCAGGCCTGGGGGACTCC	-7	rG:dG	0.139	(0.124, 0.154)		0.120	0.212	30	40
TMEM8B_+_35829283.23-P1P2_253	TMEM8B_+_35829283.23-P1P2	TMEM8B	GTTCAGGCCTGGGTGACTCC	-7	rU:dG	0.118	(0.098, 0.138)		0.120	0.192	30	30
TMEM8B_+_35829283.23-P1P2_258	TMEM8B_+_35829283.23-P1P2	TMEM8B	GTTCAGGCCTGGGCAACTCC	-6	rA:dC	0.146	(0.128, 0.164)		0.139	0.201	30	40
TMEM8B_+_35829283.23-P1P2_263	TMEM8B_+_35829283.23-P1P2	TMEM8B	GTTCAGGCCTGGGCCACTCC	-6	rC:dC	0.075	(0.065, 0.084)		0.139	0.165	30	30
TMEM8B_+_35829283.23-P1P2_266	TMEM8B_+_35829283.23-P1P2	TMEM8B	GTTCAGGCCTGGGCTACTCC	-6	rU:dC	0.065	(0.056, 0.074)		0.139	0.165	30	40
TMEM8B_+_35829283.23-P1P2_273	TMEM8B_+_35829283.23-P1P2	TMEM8B	GTTCAGGCCTGGGCGGCTCC	-5	rG:dT	0.323	(0.305, 0.342)		0.130	0.235	30	40
TMEM8B_+_35829283.23-P1P2_276	TMEM8B_+_35829283.23-P1P2	TMEM8B	GTTCAGGCCTGGGCGCCTCC	-5	rC:dT	0.135	(0.120, 0.150)		0.130	0.209	30	30
TMEM8B_+_35829283.23-P1P2_279	TMEM8B_+_35829283.23-P1P2	TMEM8B	GTTCAGGCCTGGGCGTCTCC	-5	rU:dT	0.116	(0.102, 0.129)		0.130	0.186	30	50
TMEM8B_+_35829283.23-P1P2_281	TMEM8B_+_35829283.23-P1P2	TMEM8B	GTTCAGGCCTGGGCGAATCC	-4	rA:dG	0.078	(0.064, 0.092)		0.147	0.164	30	50
TMEM8B_+_35829283.23-P1P2_284	TMEM8B_+_35829283.23-P1P2	TMEM8B	GTTCAGGCCTGGGCGAGTCC	-4	rG:dG	0.163	(0.150, 0.176)		0.147	0.212	40	40
TMEM8B_+_35829283.23-P1P2_289	TMEM8B_+_35829283.23-P1P2	TMEM8B	GTTCAGGCCTGGGCGATTCC	-4	rU:dG	0.113	(0.099, 0.127)		0.147	0.192	40	50
TMEM8B_+_35829283.23-P1P2_292	TMEM8B_+_35829283.23-P1P2	TMEM8B	GTTCAGGCCTGGGCGACACC	-3	rA:dA	0.088	(0.078, 0.097)		0.116	0.182	30	40
TMEM8B_+_35829283.23-P1P2_295	TMEM8B_+_35829283.23-P1P2	TMEM8B	GTTCAGGCCTGGGCGACGCC	-3	rG:dA	0.114	(0.102, 0.126)		0.116	0.200	40	60
TMEM8B_+_35829283.23-P1P2_298	TMEM8B_+_35829283.23-P1P2	TMEM8B	GTTCAGGCCTGGGCGACCCC	-3	rC:dA	0.145	(0.133, 0.156)		0.116	0.225	30	40
TMEM8B_+_35829283.23-P1P2_305	TMEM8B_+_35829283.23-P1P2	TMEM8B	GTTCAGGCCTGGGCGACTAC	-2	rA:dG	0.037	(0.028, 0.047)		0.113	0.164	40	50
TMEM8B_+_35829283.23-P1P2_308	TMEM8B_+_35829283.23-P1P2	TMEM8B	GTTCAGGCCTGGGCGACTGC	-2	rG:dG	0.074	(0.066, 0.082)		0.113	0.212	30	50
TMEM8B_+_35829283.23-P1P2_313	TMEM8B_+_35829283.23-P1P2	TMEM8B	GTTCAGGCCTGGGCGACTTC	-2	rU:dG	0.063	(0.053, 0.073)		0.113	0.192	40	50
TMEM8B_+_35829283.23-P1P2_317	TMEM8B_+_35829283.23-P1P2	TMEM8B	GTTCAGGCCTGGGCGACTCA	-1	rA:dG	0.034	(0.023, 0.046)		0.105	0.164	30	40
TMEM8B_+_35829283.23-P1P2_320	TMEM8B_+_35829283.23-P1P2	TMEM8B	GTTCAGGCCTGGGCGACTCG	-1	rG:dG	0.071	(0.063, 0.080)		0.105	0.212	30	60
TMEM8B_+_35829283.23-P1P2_325	TMEM8B_+_35829283.23-P1P2	TMEM8B	GTTCAGGCCTGGGCGACTCT	-1	rU:dG	0.050	(0.038, 0.062)		0.105	0.192	40	60
TMEM8B_+_35829293.23-P1P2	TMEM8B_+_35829293.23-P1P2	TMEM8B	GTGGGTAGGAGTTCAGGCCT			1.000					30	40
TMEM8B_+_35829293.23-P1P2_100	TMEM8B_+_35829293.23-P1P2	TMEM8B	GAGGGTAGGAGTTCAGGCCT	-19	rA:dA	0.967	(0.927, 1.007)		0.260	0.182	20	40
TMEM8B_+_35829293.23-P1P2_103	TMEM8B_+_35829293.23-P1P2	TMEM8B	GGGGGTAGGAGTTCAGGCCT	-19	rG:dA	0.978	(0.938, 1.019)		0.260	0.200	30	30
TMEM8B_+_35829293.23-P1P2_106	TMEM8B_+_35829293.23-P1P2	TMEM8B	GCGGGTAGGAGTTCAGGCCT	-19	rC:dA	0.961	(0.917, 1.006)		0.260	0.225	30	40
TMEM8B_+_35829293.23-P1P2_114	TMEM8B_+_35829293.23-P1P2	TMEM8B	GTAGGTAGGAGTTCAGGCCT	-18	rA:dC	0.950	(0.915, 0.984)		0.218	0.201	40	40
TMEM8B_+_35829293.23-P1P2_119	TMEM8B_+_35829293.23-P1P2	TMEM8B	GTCGGTAGGAGTTCAGGCCT	-18	rC:dC	0.974	(0.943, 1.006)		0.218	0.165	40	50
TMEM8B_+_35829293.23-P1P2_122	TMEM8B_+_35829293.23-P1P2	TMEM8B	GTTGGTAGGAGTTCAGGCCT	-18	rU:dC	0.923	(0.889, 0.957)		0.218	0.165	30	50
TMEM8B_+_35829293.23-P1P2_126	TMEM8B_+_35829293.23-P1P2	TMEM8B	GTGAGTAGGAGTTCAGGCCT	-17	rA:dC	0.851	(0.817, 0.885)		0.274	0.201	40	40
TMEM8B_+_35829293.23-P1P2_131	TMEM8B_+_35829293.23-P1P2	TMEM8B	GTGCGTAGGAGTTCAGGCCT	-17	rC:dC	0.862	(0.831, 0.894)		0.274	0.165	40	50
TMEM8B_+_35829293.23-P1P2_134	TMEM8B_+_35829293.23-P1P2	TMEM8B	GTGTGTAGGAGTTCAGGCCT	-17	rU:dC	0.831	(0.799, 0.863)		0.274	0.165	30	50
TMEM8B_+_35829293.23-P1P2_138	TMEM8B_+_35829293.23-P1P2	TMEM8B	GTGGATAGGAGTTCAGGCCT	-16	rA:dC	0.760	(0.720, 0.799)		0.261	0.201	30	50
TMEM8B_+_35829293.23-P1P2_143	TMEM8B_+_35829293.23-P1P2	TMEM8B	GTGGCTAGGAGTTCAGGCCT	-16	rC:dC	0.756	(0.724, 0.787)		0.261	0.165	20	50
TMEM8B_+_35829293.23-P1P2_146	TMEM8B_+_35829293.23-P1P2	TMEM8B	GTGGTTAGGAGTTCAGGCCT	-16	rU:dC	0.704	(0.667, 0.741)		0.261	0.165	30	40
TMEM8B_+_35829293.23-P1P2_148	TMEM8B_+_35829293.23-P1P2	TMEM8B	GTGGGAAGGAGTTCAGGCCT	-15	rA:dA	0.712	(0.677, 0.746)		0.223	0.182	30	40
TMEM8B_+_35829293.23-P1P2_151	TMEM8B_+_35829293.23-P1P2	TMEM8B	GTGGGGAGGAGTTCAGGCCT	-15	rG:dA	0.771	(0.743, 0.798)		0.223	0.200	40	40
TMEM8B_+_35829293.23-P1P2_154	TMEM8B_+_35829293.23-P1P2	TMEM8B	GTGGGCAGGAGTTCAGGCCT	-15	rC:dA	0.815	(0.780, 0.850)		0.223	0.225	30	30
TMEM8B_+_35829293.23-P1P2_165	TMEM8B_+_35829293.23-P1P2	TMEM8B	GTGGGTGGGAGTTCAGGCCT	-14	rG:dT	0.845	(0.815, 0.875)		0.256	0.235	30	40
TMEM8B_+_35829293.23-P1P2_168	TMEM8B_+_35829293.23-P1P2	TMEM8B	GTGGGTCGGAGTTCAGGCCT	-14	rC:dT	0.773	(0.737, 0.809)		0.256	0.209	20	50
TMEM8B_+_35829293.23-P1P2_171	TMEM8B_+_35829293.23-P1P2	TMEM8B	GTGGGTTGGAGTTCAGGCCT	-14	rU:dT	0.769	(0.732, 0.805)		0.256	0.186	30	50
TMEM8B_+_35829293.23-P1P2_174	TMEM8B_+_35829293.23-P1P2	TMEM8B	GTGGGTAAGAGTTCAGGCCT	-13	rA:dC	0.534	(0.484, 0.584)		0.259	0.201	20	50
TMEM8B_+_35829293.23-P1P2_179	TMEM8B_+_35829293.23-P1P2	TMEM8B	GTGGGTACGAGTTCAGGCCT	-13	rC:dC	0.405	(0.361, 0.449)		0.259	0.165	30	50
TMEM8B_+_35829293.23-P1P2_182	TMEM8B_+_35829293.23-P1P2	TMEM8B	GTGGGTATGAGTTCAGGCCT	-13	rU:dC	0.487	(0.436, 0.539)		0.259	0.165	30	50
TMEM8B_+_35829293.23-P1P2_186	TMEM8B_+_35829293.23-P1P2	TMEM8B	GTGGGTAGAAGTTCAGGCCT	-12	rA:dC	0.475	(0.435, 0.516)		0.259	0.201	30	40
TMEM8B_+_35829293.23-P1P2_191	TMEM8B_+_35829293.23-P1P2	TMEM8B	GTGGGTAGCAGTTCAGGCCT	-12	rC:dC	0.248	(0.218, 0.277)		0.259	0.165	20	50
TMEM8B_+_35829293.23-P1P2_194	TMEM8B_+_35829293.23-P1P2	TMEM8B	GTGGGTAGTAGTTCAGGCCT	-12	rU:dC	0.358	(0.323, 0.393)		0.259	0.165	30	40
TMEM8B_+_35829293.23-P1P2_201	TMEM8B_+_35829293.23-P1P2	TMEM8B	GTGGGTAGGGGTTCAGGCCT	-11	rG:dT	0.780	(0.746, 0.814)		0.242	0.235	20	40
TMEM8B_+_35829293.23-P1P2_204	TMEM8B_+_35829293.23-P1P2	TMEM8B	GTGGGTAGGCGTTCAGGCCT	-11	rC:dT	0.404	(0.358, 0.450)		0.242	0.209	40	40
TMEM8B_+_35829293.23-P1P2_207	TMEM8B_+_35829293.23-P1P2	TMEM8B	GTGGGTAGGTGTTCAGGCCT	-11	rU:dT	0.490	(0.448, 0.531)		0.242	0.186	30	30
TMEM8B_+_35829293.23-P1P2_210	TMEM8B_+_35829293.23-P1P2	TMEM8B	GTGGGTAGGAATTCAGGCCT	-10	rA:dC	0.225	(0.190, 0.260)		0.204	0.201	30	50
TMEM8B_+_35829293.23-P1P2_215	TMEM8B_+_35829293.23-P1P2	TMEM8B	GTGGGTAGGACTTCAGGCCT	-10	rC:dC	0.088	(0.071, 0.104)		0.204	0.165	30	30
TMEM8B_+_35829293.23-P1P2_218	TMEM8B_+_35829293.23-P1P2	TMEM8B	GTGGGTAGGATTTCAGGCCT	-10	rU:dC	0.101	(0.082, 0.119)		0.204	0.165	30	50
TMEM8B_+_35829293.23-P1P2_220	TMEM8B_+_35829293.23-P1P2	TMEM8B	GTGGGTAGGAGATCAGGCCT	-9	rA:dA	0.250	(0.215, 0.285)		0.191	0.182	40	40
TMEM8B_+_35829293.23-P1P2_223	TMEM8B_+_35829293.23-P1P2	TMEM8B	GTGGGTAGGAGGTCAGGCCT	-9	rG:dA	0.435	(0.397, 0.474)		0.191	0.200	30	30
TMEM8B_+_35829293.23-P1P2_226	TMEM8B_+_35829293.23-P1P2	TMEM8B	GTGGGTAGGAGCTCAGGCCT	-9	rC:dA	0.481	(0.443, 0.519)		0.191	0.225	20	30
TMEM8B_+_35829293.23-P1P2_232	TMEM8B_+_35829293.23-P1P2	TMEM8B	GTGGGTAGGAGTACAGGCCT	-8	rA:dA	0.229	(0.201, 0.258)		0.181	0.182	30	40
TMEM8B_+_35829293.23-P1P2_235	TMEM8B_+_35829293.23-P1P2	TMEM8B	GTGGGTAGGAGTGCAGGCCT	-8	rG:dA	0.341	(0.308, 0.375)		0.181	0.200	30	30
TMEM8B_+_35829293.23-P1P2_238	TMEM8B_+_35829293.23-P1P2	TMEM8B	GTGGGTAGGAGTCCAGGCCT	-8	rC:dA	0.454	(0.419, 0.489)		0.181	0.225	20	20
TMEM8B_+_35829293.23-P1P2_245	TMEM8B_+_35829293.23-P1P2	TMEM8B	GTGGGTAGGAGTTAAGGCCT	-7	rA:dG	0.085	(0.068, 0.102)		0.120	0.164	30	50
TMEM8B_+_35829293.23-P1P2_248	TMEM8B_+_35829293.23-P1P2	TMEM8B	GTGGGTAGGAGTTGAGGCCT	-7	rG:dG	0.127	(0.112, 0.141)		0.120	0.212	30	40
TMEM8B_+_35829293.23-P1P2_253	TMEM8B_+_35829293.23-P1P2	TMEM8B	GTGGGTAGGAGTTTAGGCCT	-7	rU:dG	0.134	(0.110, 0.158)		0.120	0.192	20	40
TMEM8B_+_35829293.23-P1P2_261	TMEM8B_+_35829293.23-P1P2	TMEM8B	GTGGGTAGGAGTTCGGGCCT	-6	rG:dT	0.354	(0.326, 0.382)		0.139	0.235	50	50
TMEM8B_+_35829293.23-P1P2_264	TMEM8B_+_35829293.23-P1P2	TMEM8B	GTGGGTAGGAGTTCCGGCCT	-6	rC:dT	0.216	(0.183, 0.248)		0.139	0.209	30	30
TMEM8B_+_35829293.23-P1P2_267	TMEM8B_+_35829293.23-P1P2	TMEM8B	GTGGGTAGGAGTTCTGGCCT	-6	rU:dT	0.167	(0.137, 0.197)		0.139	0.186	30	40
TMEM8B_+_35829293.23-P1P2_270	TMEM8B_+_35829293.23-P1P2	TMEM8B	GTGGGTAGGAGTTCAAGCCT	-5	rA:dC	0.131	(0.115, 0.146)		0.130	0.201	30	30
TMEM8B_+_35829293.23-P1P2_275	TMEM8B_+_35829293.23-P1P2	TMEM8B	GTGGGTAGGAGTTCACGCCT	-5	rC:dC	0.049	(0.039, 0.060)		0.130	0.165	40	50
TMEM8B_+_35829293.23-P1P2_278	TMEM8B_+_35829293.23-P1P2	TMEM8B	GTGGGTAGGAGTTCATGCCT	-5	rU:dC	0.056	(0.046, 0.067)		0.130	0.165	30	50
TMEM8B_+_35829293.23-P1P2_282	TMEM8B_+_35829293.23-P1P2	TMEM8B	GTGGGTAGGAGTTCAGACCT	-4	rA:dC	0.171	(0.143, 0.200)		0.147	0.201	30	40
TMEM8B_+_35829293.23-P1P2_287	TMEM8B_+_35829293.23-P1P2	TMEM8B	GTGGGTAGGAGTTCAGCCCT	-4	rC:dC	0.051	(0.037, 0.064)		0.147	0.165	30	30
TMEM8B_+_35829293.23-P1P2_290	TMEM8B_+_35829293.23-P1P2	TMEM8B	GTGGGTAGGAGTTCAGTCCT	-4	rU:dC	0.066	(0.051, 0.081)		0.147	0.165	20	50
TMEM8B_+_35829293.23-P1P2_293	TMEM8B_+_35829293.23-P1P2	TMEM8B	GTGGGTAGGAGTTCAGGACT	-3	rA:dG	0.113	(0.091, 0.134)		0.116	0.164	30	30
TMEM8B_+_35829293.23-P1P2_296	TMEM8B_+_35829293.23-P1P2	TMEM8B	GTGGGTAGGAGTTCAGGGCT	-3	rG:dG	0.194	(0.174, 0.214)		0.116	0.212	30	30
TMEM8B_+_35829293.23-P1P2_301	TMEM8B_+_35829293.23-P1P2	TMEM8B	GTGGGTAGGAGTTCAGGTCT	-3	rU:dG	0.216	(0.184, 0.248)		0.116	0.192	30	40
TMEM8B_+_35829293.23-P1P2_305	TMEM8B_+_35829293.23-P1P2	TMEM8B	GTGGGTAGGAGTTCAGGCAT	-2	rA:dG	0.088	(0.070, 0.105)		0.113	0.164	30	40
TMEM8B_+_35829293.23-P1P2_308	TMEM8B_+_35829293.23-P1P2	TMEM8B	GTGGGTAGGAGTTCAGGCGT	-2	rG:dG	0.142	(0.126, 0.158)		0.113	0.212	40	50
TMEM8B_+_35829293.23-P1P2_313	TMEM8B_+_35829293.23-P1P2	TMEM8B	GTGGGTAGGAGTTCAGGCTT	-2	rU:dG	0.148	(0.125, 0.171)		0.113	0.192	20	30
TMEM8B_+_35829293.23-P1P2_316	TMEM8B_+_35829293.23-P1P2	TMEM8B	GTGGGTAGGAGTTCAGGCCA	-1	rA:dA	0.178	(0.158, 0.197)		0.105	0.182	30	50
TMEM8B_+_35829293.23-P1P2_319	TMEM8B_+_35829293.23-P1P2	TMEM8B	GTGGGTAGGAGTTCAGGCCG	-1	rG:dA	0.199	(0.180, 0.218)		0.105	0.200	30	40
TMEM8B_+_35829293.23-P1P2_322	TMEM8B_+_35829293.23-P1P2	TMEM8B	GTGGGTAGGAGTTCAGGCCC	-1	rC:dA	0.193	(0.166, 0.220)		0.105	0.225	30	40
TMEM8B_+_35829465.23-P1P2	TMEM8B_+_35829465.23-P1P2	TMEM8B	GGGGATTGGGATAGGACGAG			1.000					40	40
TMEM8B_+_35829465.23-P1P2_102	TMEM8B_+_35829465.23-P1P2	TMEM8B	GAGGATTGGGATAGGACGAG	-19	rA:dC	0.805	(0.775, 0.836)		0.260	0.201	40	40
TMEM8B_+_35829465.23-P1P2_107	TMEM8B_+_35829465.23-P1P2	TMEM8B	GCGGATTGGGATAGGACGAG	-19	rC:dC	0.837	(0.809, 0.864)		0.260	0.165	40	40
TMEM8B_+_35829465.23-P1P2_110	TMEM8B_+_35829465.23-P1P2	TMEM8B	GTGGATTGGGATAGGACGAG	-19	rU:dC	0.795	(0.766, 0.823)		0.260	0.165	30	30
TMEM8B_+_35829465.23-P1P2_114	TMEM8B_+_35829465.23-P1P2	TMEM8B	GGAGATTGGGATAGGACGAG	-18	rA:dC	0.779	(0.751, 0.808)		0.218	0.201	40	40
TMEM8B_+_35829465.23-P1P2_119	TMEM8B_+_35829465.23-P1P2	TMEM8B	GGCGATTGGGATAGGACGAG	-18	rC:dC	0.836	(0.809, 0.862)		0.218	0.165	40	40
TMEM8B_+_35829465.23-P1P2_122	TMEM8B_+_35829465.23-P1P2	TMEM8B	GGTGATTGGGATAGGACGAG	-18	rU:dC	0.792	(0.763, 0.821)		0.218	0.165	30	30
TMEM8B_+_35829465.23-P1P2_126	TMEM8B_+_35829465.23-P1P2	TMEM8B	GGGAATTGGGATAGGACGAG	-17	rA:dC	0.737	(0.707, 0.767)		0.274	0.201	40	50
TMEM8B_+_35829465.23-P1P2_131	TMEM8B_+_35829465.23-P1P2	TMEM8B	GGGCATTGGGATAGGACGAG	-17	rC:dC	0.796	(0.766, 0.826)		0.274	0.165	40	50
TMEM8B_+_35829465.23-P1P2_134	TMEM8B_+_35829465.23-P1P2	TMEM8B	GGGTATTGGGATAGGACGAG	-17	rU:dC	0.757	(0.724, 0.791)		0.274	0.165	40	50
TMEM8B_+_35829465.23-P1P2_141	TMEM8B_+_35829465.23-P1P2	TMEM8B	GGGGGTTGGGATAGGACGAG	-16	rG:dT	0.873	(0.846, 0.900)		0.261	0.235	30	40
TMEM8B_+_35829465.23-P1P2_144	TMEM8B_+_35829465.23-P1P2	TMEM8B	GGGGCTTGGGATAGGACGAG	-16	rC:dT	0.852	(0.826, 0.877)		0.261	0.209	30	30
TMEM8B_+_35829465.23-P1P2_147	TMEM8B_+_35829465.23-P1P2	TMEM8B	GGGGTTTGGGATAGGACGAG	-16	rU:dT	0.804	(0.774, 0.834)		0.261	0.186	40	40
TMEM8B_+_35829465.23-P1P2_148	TMEM8B_+_35829465.23-P1P2	TMEM8B	GGGGAATGGGATAGGACGAG	-15	rA:dA	0.792	(0.764, 0.820)		0.223	0.182	30	40
TMEM8B_+_35829465.23-P1P2_151	TMEM8B_+_35829465.23-P1P2	TMEM8B	GGGGAGTGGGATAGGACGAG	-15	rG:dA	0.842	(0.818, 0.866)		0.223	0.200	30	30
TMEM8B_+_35829465.23-P1P2_154	TMEM8B_+_35829465.23-P1P2	TMEM8B	GGGGACTGGGATAGGACGAG	-15	rC:dA	0.841	(0.817, 0.865)		0.223	0.225	30	40
TMEM8B_+_35829465.23-P1P2_160	TMEM8B_+_35829465.23-P1P2	TMEM8B	GGGGATAGGGATAGGACGAG	-14	rA:dA	0.792	(0.765, 0.818)		0.256	0.182	30	50
TMEM8B_+_35829465.23-P1P2_163	TMEM8B_+_35829465.23-P1P2	TMEM8B	GGGGATGGGGATAGGACGAG	-14	rG:dA	0.809	(0.784, 0.833)		0.256	0.200	30	50
TMEM8B_+_35829465.23-P1P2_166	TMEM8B_+_35829465.23-P1P2	TMEM8B	GGGGATCGGGATAGGACGAG	-14	rC:dA	0.802	(0.777, 0.827)		0.256	0.225	40	50
TMEM8B_+_35829465.23-P1P2_174	TMEM8B_+_35829465.23-P1P2	TMEM8B	GGGGATTAGGATAGGACGAG	-13	rA:dC	0.743	(0.713, 0.774)		0.259	0.201	50	50
TMEM8B_+_35829465.23-P1P2_179	TMEM8B_+_35829465.23-P1P2	TMEM8B	GGGGATTCGGATAGGACGAG	-13	rC:dC	0.722	(0.689, 0.755)		0.259	0.165	50	50
TMEM8B_+_35829465.23-P1P2_182	TMEM8B_+_35829465.23-P1P2	TMEM8B	GGGGATTTGGATAGGACGAG	-13	rU:dC	0.742	(0.712, 0.771)		0.259	0.165	40	50
TMEM8B_+_35829465.23-P1P2_186	TMEM8B_+_35829465.23-P1P2	TMEM8B	GGGGATTGAGATAGGACGAG	-12	rA:dC	0.648	(0.622, 0.674)		0.259	0.201	30	50
TMEM8B_+_35829465.23-P1P2_191	TMEM8B_+_35829465.23-P1P2	TMEM8B	GGGGATTGCGATAGGACGAG	-12	rC:dC	0.485	(0.455, 0.516)		0.259	0.165	50	60
TMEM8B_+_35829465.23-P1P2_194	TMEM8B_+_35829465.23-P1P2	TMEM8B	GGGGATTGTGATAGGACGAG	-12	rU:dC	0.567	(0.532, 0.602)		0.259	0.165	30	60
TMEM8B_+_35829465.23-P1P2_198	TMEM8B_+_35829465.23-P1P2	TMEM8B	GGGGATTGGAATAGGACGAG	-11	rA:dC	0.496	(0.470, 0.522)		0.242	0.201	40	60
TMEM8B_+_35829465.23-P1P2_203	TMEM8B_+_35829465.23-P1P2	TMEM8B	GGGGATTGGCATAGGACGAG	-11	rC:dC	0.245	(0.219, 0.270)		0.242	0.165	40	40
TMEM8B_+_35829465.23-P1P2_206	TMEM8B_+_35829465.23-P1P2	TMEM8B	GGGGATTGGTATAGGACGAG	-11	rU:dC	0.343	(0.312, 0.374)		0.242	0.165	40	60
TMEM8B_+_35829465.23-P1P2_213	TMEM8B_+_35829465.23-P1P2	TMEM8B	GGGGATTGGGGTAGGACGAG	-10	rG:dT	0.692	(0.669, 0.715)		0.204	0.235	30	50
TMEM8B_+_35829465.23-P1P2_216	TMEM8B_+_35829465.23-P1P2	TMEM8B	GGGGATTGGGCTAGGACGAG	-10	rC:dT	0.532	(0.510, 0.554)		0.204	0.209	40	40
TMEM8B_+_35829465.23-P1P2_219	TMEM8B_+_35829465.23-P1P2	TMEM8B	GGGGATTGGGTTAGGACGAG	-10	rU:dT	0.567	(0.547, 0.588)		0.204	0.186	40	40
TMEM8B_+_35829465.23-P1P2_220	TMEM8B_+_35829465.23-P1P2	TMEM8B	GGGGATTGGGAAAGGACGAG	-9	rA:dA	0.373	(0.354, 0.391)		0.191	0.182	30	40
TMEM8B_+_35829465.23-P1P2_223	TMEM8B_+_35829465.23-P1P2	TMEM8B	GGGGATTGGGAGAGGACGAG	-9	rG:dA	0.499	(0.479, 0.519)		0.191	0.200	20	20
TMEM8B_+_35829465.23-P1P2_226	TMEM8B_+_35829465.23-P1P2	TMEM8B	GGGGATTGGGACAGGACGAG	-9	rC:dA	0.530	(0.514, 0.547)		0.191	0.225	20	40
TMEM8B_+_35829465.23-P1P2_237	TMEM8B_+_35829465.23-P1P2	TMEM8B	GGGGATTGGGATGGGACGAG	-8	rG:dT	0.624	(0.604, 0.643)		0.181	0.235	30	40
TMEM8B_+_35829465.23-P1P2_240	TMEM8B_+_35829465.23-P1P2	TMEM8B	GGGGATTGGGATCGGACGAG	-8	rC:dT	0.327	(0.306, 0.348)		0.181	0.209	40	40
TMEM8B_+_35829465.23-P1P2_243	TMEM8B_+_35829465.23-P1P2	TMEM8B	GGGGATTGGGATTGGACGAG	-8	rU:dT	0.350	(0.329, 0.372)		0.181	0.186	40	40
TMEM8B_+_35829465.23-P1P2_246	TMEM8B_+_35829465.23-P1P2	TMEM8B	GGGGATTGGGATAAGACGAG	-7	rA:dC	0.259	(0.239, 0.280)		0.120	0.201	40	60
TMEM8B_+_35829465.23-P1P2_251	TMEM8B_+_35829465.23-P1P2	TMEM8B	GGGGATTGGGATACGACGAG	-7	rC:dC	0.090	(0.078, 0.102)		0.120	0.165	50	60
TMEM8B_+_35829465.23-P1P2_254	TMEM8B_+_35829465.23-P1P2	TMEM8B	GGGGATTGGGATATGACGAG	-7	rU:dC	0.106	(0.090, 0.123)		0.120	0.165	50	60
TMEM8B_+_35829465.23-P1P2_258	TMEM8B_+_35829465.23-P1P2	TMEM8B	GGGGATTGGGATAGAACGAG	-6	rA:dC	0.300	(0.281, 0.318)		0.139	0.201	50	60
TMEM8B_+_35829465.23-P1P2_263	TMEM8B_+_35829465.23-P1P2	TMEM8B	GGGGATTGGGATAGCACGAG	-6	rC:dC	0.098	(0.086, 0.110)		0.139	0.165	40	50
TMEM8B_+_35829465.23-P1P2_266	TMEM8B_+_35829465.23-P1P2	TMEM8B	GGGGATTGGGATAGTACGAG	-6	rU:dC	0.119	(0.100, 0.139)		0.139	0.165	30	70
TMEM8B_+_35829465.23-P1P2_273	TMEM8B_+_35829465.23-P1P2	TMEM8B	GGGGATTGGGATAGGGCGAG	-5	rG:dT	0.466	(0.449, 0.482)		0.130	0.235	30	40
TMEM8B_+_35829465.23-P1P2_276	TMEM8B_+_35829465.23-P1P2	TMEM8B	GGGGATTGGGATAGGCCGAG	-5	rC:dT	0.280	(0.258, 0.302)		0.130	0.209	30	40
TMEM8B_+_35829465.23-P1P2_279	TMEM8B_+_35829465.23-P1P2	TMEM8B	GGGGATTGGGATAGGTCGAG	-5	rU:dT	0.267	(0.248, 0.285)		0.130	0.186	30	30
TMEM8B_+_35829465.23-P1P2_281	TMEM8B_+_35829465.23-P1P2	TMEM8B	GGGGATTGGGATAGGAAGAG	-4	rA:dG	0.269	(0.249, 0.290)		0.147	0.164	20	30
TMEM8B_+_35829465.23-P1P2_284	TMEM8B_+_35829465.23-P1P2	TMEM8B	GGGGATTGGGATAGGAGGAG	-4	rG:dG	0.395	(0.376, 0.413)		0.147	0.212	20	40
TMEM8B_+_35829465.23-P1P2_289	TMEM8B_+_35829465.23-P1P2	TMEM8B	GGGGATTGGGATAGGATGAG	-4	rU:dG	0.332	(0.313, 0.351)		0.147	0.192	30	30
TMEM8B_+_35829465.23-P1P2_294	TMEM8B_+_35829465.23-P1P2	TMEM8B	GGGGATTGGGATAGGACAAG	-3	rA:dC	0.162	(0.150, 0.174)		0.116	0.201	30	50
TMEM8B_+_35829465.23-P1P2_299	TMEM8B_+_35829465.23-P1P2	TMEM8B	GGGGATTGGGATAGGACCAG	-3	rC:dC	0.101	(0.091, 0.112)		0.116	0.165	30	30
TMEM8B_+_35829465.23-P1P2_302	TMEM8B_+_35829465.23-P1P2	TMEM8B	GGGGATTGGGATAGGACTAG	-3	rU:dC	0.094	(0.083, 0.105)		0.116	0.165	30	50
TMEM8B_+_35829465.23-P1P2_309	TMEM8B_+_35829465.23-P1P2	TMEM8B	GGGGATTGGGATAGGACGGG	-2	rG:dT	0.481	(0.458, 0.505)		0.113	0.235	40	50
TMEM8B_+_35829465.23-P1P2_312	TMEM8B_+_35829465.23-P1P2	TMEM8B	GGGGATTGGGATAGGACGCG	-2	rC:dT	0.198	(0.176, 0.219)		0.113	0.209	40	50
TMEM8B_+_35829465.23-P1P2_315	TMEM8B_+_35829465.23-P1P2	TMEM8B	GGGGATTGGGATAGGACGTG	-2	rU:dT	0.245	(0.225, 0.265)		0.113	0.186	40	40
TMEM8B_+_35829465.23-P1P2_318	TMEM8B_+_35829465.23-P1P2	TMEM8B	GGGGATTGGGATAGGACGAA	-1	rA:dC	0.167	(0.153, 0.181)		0.105	0.201	30	50
TMEM8B_+_35829465.23-P1P2_323	TMEM8B_+_35829465.23-P1P2	TMEM8B	GGGGATTGGGATAGGACGAC	-1	rC:dC	0.085	(0.077, 0.093)		0.105	0.165	40	40
TMEM8B_+_35829465.23-P1P2_326	TMEM8B_+_35829465.23-P1P2	TMEM8B	GGGGATTGGGATAGGACGAT	-1	rU:dC	0.095	(0.086, 0.104)		0.105	0.165	30	60
TMEM8B_+_35829521.23-P1P2	TMEM8B_+_35829521.23-P1P2	TMEM8B	GCAGGGGCTGGGGCCGATGT			1.000					30	40
TMEM8B_+_35829521.23-P1P2_101	TMEM8B_+_35829521.23-P1P2	TMEM8B	GAAGGGGCTGGGGCCGATGT	-19	rA:dG	0.847	(0.819, 0.876)		0.260	0.164	30	50
TMEM8B_+_35829521.23-P1P2_104	TMEM8B_+_35829521.23-P1P2	TMEM8B	GGAGGGGCTGGGGCCGATGT	-19	rG:dG	0.822	(0.794, 0.850)		0.260	0.212	20	50
TMEM8B_+_35829521.23-P1P2_109	TMEM8B_+_35829521.23-P1P2	TMEM8B	GTAGGGGCTGGGGCCGATGT	-19	rU:dG	0.816	(0.786, 0.845)		0.260	0.192	30	50
TMEM8B_+_35829521.23-P1P2_117	TMEM8B_+_35829521.23-P1P2	TMEM8B	GCGGGGGCTGGGGCCGATGT	-18	rG:dT	0.887	(0.851, 0.923)		0.218	0.235	30	50
TMEM8B_+_35829521.23-P1P2_120	TMEM8B_+_35829521.23-P1P2	TMEM8B	GCCGGGGCTGGGGCCGATGT	-18	rC:dT	0.871	(0.839, 0.904)		0.218	0.209	30	50
TMEM8B_+_35829521.23-P1P2_123	TMEM8B_+_35829521.23-P1P2	TMEM8B	GCTGGGGCTGGGGCCGATGT	-18	rU:dT	0.826	(0.796, 0.855)		0.218	0.186	40	40
TMEM8B_+_35829521.23-P1P2_126	TMEM8B_+_35829521.23-P1P2	TMEM8B	GCAAGGGCTGGGGCCGATGT	-17	rA:dC	0.774	(0.750, 0.799)		0.274	0.201	20	50
TMEM8B_+_35829521.23-P1P2_131	TMEM8B_+_35829521.23-P1P2	TMEM8B	GCACGGGCTGGGGCCGATGT	-17	rC:dC	0.809	(0.785, 0.832)		0.274	0.165	30	50
TMEM8B_+_35829521.23-P1P2_134	TMEM8B_+_35829521.23-P1P2	TMEM8B	GCATGGGCTGGGGCCGATGT	-17	rU:dC	0.770	(0.748, 0.791)		0.274	0.165	30	50
TMEM8B_+_35829521.23-P1P2_138	TMEM8B_+_35829521.23-P1P2	TMEM8B	GCAGAGGCTGGGGCCGATGT	-16	rA:dC	0.743	(0.720, 0.766)		0.261	0.201	20	50
TMEM8B_+_35829521.23-P1P2_143	TMEM8B_+_35829521.23-P1P2	TMEM8B	GCAGCGGCTGGGGCCGATGT	-16	rC:dC	0.756	(0.733, 0.779)		0.261	0.165	30	50
TMEM8B_+_35829521.23-P1P2_146	TMEM8B_+_35829521.23-P1P2	TMEM8B	GCAGTGGCTGGGGCCGATGT	-16	rU:dC	0.706	(0.680, 0.731)		0.261	0.165	30	50
TMEM8B_+_35829521.23-P1P2_150	TMEM8B_+_35829521.23-P1P2	TMEM8B	GCAGGAGCTGGGGCCGATGT	-15	rA:dC	0.750	(0.724, 0.775)		0.223	0.201	30	50
TMEM8B_+_35829521.23-P1P2_155	TMEM8B_+_35829521.23-P1P2	TMEM8B	GCAGGCGCTGGGGCCGATGT	-15	rC:dC	0.754	(0.723, 0.785)		0.223	0.165	40	50
TMEM8B_+_35829521.23-P1P2_158	TMEM8B_+_35829521.23-P1P2	TMEM8B	GCAGGTGCTGGGGCCGATGT	-15	rU:dC	0.763	(0.736, 0.790)		0.223	0.165	30	50
TMEM8B_+_35829521.23-P1P2_162	TMEM8B_+_35829521.23-P1P2	TMEM8B	GCAGGGACTGGGGCCGATGT	-14	rA:dC	0.747	(0.718, 0.775)		0.256	0.201	30	50
TMEM8B_+_35829521.23-P1P2_167	TMEM8B_+_35829521.23-P1P2	TMEM8B	GCAGGGCCTGGGGCCGATGT	-14	rC:dC	0.720	(0.692, 0.748)		0.256	0.165	20	40
TMEM8B_+_35829521.23-P1P2_170	TMEM8B_+_35829521.23-P1P2	TMEM8B	GCAGGGTCTGGGGCCGATGT	-14	rU:dC	0.755	(0.727, 0.783)		0.256	0.165	30	50
TMEM8B_+_35829521.23-P1P2_173	TMEM8B_+_35829521.23-P1P2	TMEM8B	GCAGGGGATGGGGCCGATGT	-13	rA:dG	0.711	(0.690, 0.733)		0.259	0.164	40	40
TMEM8B_+_35829521.23-P1P2_176	TMEM8B_+_35829521.23-P1P2	TMEM8B	GCAGGGGGTGGGGCCGATGT	-13	rG:dG	0.725	(0.705, 0.745)		0.259	0.212	30	30
TMEM8B_+_35829521.23-P1P2_181	TMEM8B_+_35829521.23-P1P2	TMEM8B	GCAGGGGTTGGGGCCGATGT	-13	rU:dG	0.753	(0.734, 0.772)		0.259	0.192	40	40
TMEM8B_+_35829521.23-P1P2_184	TMEM8B_+_35829521.23-P1P2	TMEM8B	GCAGGGGCAGGGGCCGATGT	-12	rA:dA	0.712	(0.690, 0.734)		0.259	0.182	40	40
TMEM8B_+_35829521.23-P1P2_187	TMEM8B_+_35829521.23-P1P2	TMEM8B	GCAGGGGCGGGGGCCGATGT	-12	rG:dA	0.748	(0.727, 0.768)		0.259	0.200	40	40
TMEM8B_+_35829521.23-P1P2_190	TMEM8B_+_35829521.23-P1P2	TMEM8B	GCAGGGGCCGGGGCCGATGT	-12	rC:dA	0.672	(0.649, 0.696)		0.259	0.225	50	50
TMEM8B_+_35829521.23-P1P2_198	TMEM8B_+_35829521.23-P1P2	TMEM8B	GCAGGGGCTAGGGCCGATGT	-11	rA:dC	0.494	(0.472, 0.516)		0.242	0.201	30	60
TMEM8B_+_35829521.23-P1P2_203	TMEM8B_+_35829521.23-P1P2	TMEM8B	GCAGGGGCTCGGGCCGATGT	-11	rC:dC	0.276	(0.254, 0.298)		0.242	0.165	50	60
TMEM8B_+_35829521.23-P1P2_206	TMEM8B_+_35829521.23-P1P2	TMEM8B	GCAGGGGCTTGGGCCGATGT	-11	rU:dC	0.333	(0.306, 0.359)		0.242	0.165	30	50
TMEM8B_+_35829521.23-P1P2_210	TMEM8B_+_35829521.23-P1P2	TMEM8B	GCAGGGGCTGAGGCCGATGT	-10	rA:dC	0.404	(0.378, 0.429)		0.204	0.201	30	40
TMEM8B_+_35829521.23-P1P2_215	TMEM8B_+_35829521.23-P1P2	TMEM8B	GCAGGGGCTGCGGCCGATGT	-10	rC:dC	0.179	(0.159, 0.199)		0.204	0.165	30	50
TMEM8B_+_35829521.23-P1P2_218	TMEM8B_+_35829521.23-P1P2	TMEM8B	GCAGGGGCTGTGGCCGATGT	-10	rU:dC	0.215	(0.192, 0.239)		0.204	0.165	30	60
TMEM8B_+_35829521.23-P1P2_222	TMEM8B_+_35829521.23-P1P2	TMEM8B	GCAGGGGCTGGAGCCGATGT	-9	rA:dC	0.307	(0.284, 0.331)		0.191	0.201	30	50
TMEM8B_+_35829521.23-P1P2_227	TMEM8B_+_35829521.23-P1P2	TMEM8B	GCAGGGGCTGGCGCCGATGT	-9	rC:dC	0.140	(0.122, 0.158)		0.191	0.165	20	50
TMEM8B_+_35829521.23-P1P2_230	TMEM8B_+_35829521.23-P1P2	TMEM8B	GCAGGGGCTGGTGCCGATGT	-9	rU:dC	0.168	(0.150, 0.185)		0.191	0.165	30	50
TMEM8B_+_35829521.23-P1P2_234	TMEM8B_+_35829521.23-P1P2	TMEM8B	GCAGGGGCTGGGACCGATGT	-8	rA:dC	0.317	(0.291, 0.343)		0.181	0.201	40	40
TMEM8B_+_35829521.23-P1P2_239	TMEM8B_+_35829521.23-P1P2	TMEM8B	GCAGGGGCTGGGCCCGATGT	-8	rC:dC	0.162	(0.146, 0.178)		0.181	0.165	20	40
TMEM8B_+_35829521.23-P1P2_242	TMEM8B_+_35829521.23-P1P2	TMEM8B	GCAGGGGCTGGGTCCGATGT	-8	rU:dC	0.141	(0.124, 0.157)		0.181	0.165	40	60
TMEM8B_+_35829521.23-P1P2_245	TMEM8B_+_35829521.23-P1P2	TMEM8B	GCAGGGGCTGGGGACGATGT	-7	rA:dG	0.171	(0.153, 0.189)		0.120	0.164	30	40
TMEM8B_+_35829521.23-P1P2_248	TMEM8B_+_35829521.23-P1P2	TMEM8B	GCAGGGGCTGGGGGCGATGT	-7	rG:dG	0.204	(0.190, 0.217)		0.120	0.212	30	40
TMEM8B_+_35829521.23-P1P2_253	TMEM8B_+_35829521.23-P1P2	TMEM8B	GCAGGGGCTGGGGTCGATGT	-7	rU:dG	0.242	(0.223, 0.260)		0.120	0.192	50	50
TMEM8B_+_35829521.23-P1P2_257	TMEM8B_+_35829521.23-P1P2	TMEM8B	GCAGGGGCTGGGGCAGATGT	-6	rA:dG	0.142	(0.123, 0.161)		0.139	0.164	20	40
TMEM8B_+_35829521.23-P1P2_260	TMEM8B_+_35829521.23-P1P2	TMEM8B	GCAGGGGCTGGGGCGGATGT	-6	rG:dG	0.139	(0.126, 0.152)		0.139	0.212	30	40
TMEM8B_+_35829521.23-P1P2_265	TMEM8B_+_35829521.23-P1P2	TMEM8B	GCAGGGGCTGGGGCTGATGT	-6	rU:dG	0.194	(0.174, 0.214)		0.139	0.192	30	40
TMEM8B_+_35829521.23-P1P2_270	TMEM8B_+_35829521.23-P1P2	TMEM8B	GCAGGGGCTGGGGCCAATGT	-5	rA:dC	0.219	(0.197, 0.241)		0.130	0.201	30	40
TMEM8B_+_35829521.23-P1P2_275	TMEM8B_+_35829521.23-P1P2	TMEM8B	GCAGGGGCTGGGGCCCATGT	-5	rC:dC	0.125	(0.109, 0.141)		0.130	0.165	30	40
TMEM8B_+_35829521.23-P1P2_278	TMEM8B_+_35829521.23-P1P2	TMEM8B	GCAGGGGCTGGGGCCTATGT	-5	rU:dC	0.126	(0.109, 0.143)		0.130	0.165	30	50
TMEM8B_+_35829521.23-P1P2_285	TMEM8B_+_35829521.23-P1P2	TMEM8B	GCAGGGGCTGGGGCCGGTGT	-4	rG:dT	0.542	(0.524, 0.560)		0.147	0.235	20	30
TMEM8B_+_35829521.23-P1P2_288	TMEM8B_+_35829521.23-P1P2	TMEM8B	GCAGGGGCTGGGGCCGCTGT	-4	rC:dT	0.242	(0.219, 0.264)		0.147	0.209	20	30
TMEM8B_+_35829521.23-P1P2_291	TMEM8B_+_35829521.23-P1P2	TMEM8B	GCAGGGGCTGGGGCCGTTGT	-4	rU:dT	0.287	(0.265, 0.309)		0.147	0.186	30	40
TMEM8B_+_35829521.23-P1P2_292	TMEM8B_+_35829521.23-P1P2	TMEM8B	GCAGGGGCTGGGGCCGAAGT	-3	rA:dA	0.255	(0.230, 0.280)		0.116	0.182	30	40
TMEM8B_+_35829521.23-P1P2_295	TMEM8B_+_35829521.23-P1P2	TMEM8B	GCAGGGGCTGGGGCCGAGGT	-3	rG:dA	0.343	(0.324, 0.362)		0.116	0.200	30	30
TMEM8B_+_35829521.23-P1P2_298	TMEM8B_+_35829521.23-P1P2	TMEM8B	GCAGGGGCTGGGGCCGACGT	-3	rC:dA	0.257	(0.233, 0.281)		0.116	0.225	30	40
TMEM8B_+_35829521.23-P1P2_306	TMEM8B_+_35829521.23-P1P2	TMEM8B	GCAGGGGCTGGGGCCGATAT	-2	rA:dC	0.181	(0.163, 0.199)		0.113	0.201	40	40
TMEM8B_+_35829521.23-P1P2_311	TMEM8B_+_35829521.23-P1P2	TMEM8B	GCAGGGGCTGGGGCCGATCT	-2	rC:dC	0.088	(0.076, 0.101)		0.113	0.165	30	30
TMEM8B_+_35829521.23-P1P2_314	TMEM8B_+_35829521.23-P1P2	TMEM8B	GCAGGGGCTGGGGCCGATTT	-2	rU:dC	0.092	(0.081, 0.104)		0.113	0.165	30	30
TMEM8B_+_35829521.23-P1P2_316	TMEM8B_+_35829521.23-P1P2	TMEM8B	GCAGGGGCTGGGGCCGATGA	-1	rA:dA	0.256	(0.234, 0.279)		0.105	0.182	30	40
TMEM8B_+_35829521.23-P1P2_319	TMEM8B_+_35829521.23-P1P2	TMEM8B	GCAGGGGCTGGGGCCGATGG	-1	rG:dA	0.300	(0.282, 0.319)		0.105	0.200	30	40
TMEM8B_+_35829521.23-P1P2_322	TMEM8B_+_35829521.23-P1P2	TMEM8B	GCAGGGGCTGGGGCCGATGC	-1	rC:dA	0.272	(0.242, 0.301)		0.105	0.225	30	40
TMEM8C_+_136389879.23-P1	TMEM8C_+_136389879.23-P1	TMEM8C	GCAGCATCGCGGCCAAGAGG			1.000					30	40
TMEM8C_+_136389879.23-P1_101	TMEM8C_+_136389879.23-P1	TMEM8C	GAAGCATCGCGGCCAAGAGG	-19	rA:dG	0.895	(0.862, 0.928)		0.260	0.164	30	30
TMEM8C_+_136389879.23-P1_104	TMEM8C_+_136389879.23-P1	TMEM8C	GGAGCATCGCGGCCAAGAGG	-19	rG:dG	0.891	(0.860, 0.922)		0.260	0.212	20	40
TMEM8C_+_136389879.23-P1_109	TMEM8C_+_136389879.23-P1	TMEM8C	GTAGCATCGCGGCCAAGAGG	-19	rU:dG	0.837	(0.807, 0.866)		0.260	0.192	30	40
TMEM8C_+_136389879.23-P1_117	TMEM8C_+_136389879.23-P1	TMEM8C	GCGGCATCGCGGCCAAGAGG	-18	rG:dT	0.958	(0.924, 0.992)		0.218	0.235	40	40
TMEM8C_+_136389879.23-P1_120	TMEM8C_+_136389879.23-P1	TMEM8C	GCCGCATCGCGGCCAAGAGG	-18	rC:dT	0.906	(0.871, 0.941)		0.218	0.209	30	40
TMEM8C_+_136389879.23-P1_123	TMEM8C_+_136389879.23-P1	TMEM8C	GCTGCATCGCGGCCAAGAGG	-18	rU:dT	0.838	(0.809, 0.866)		0.218	0.186	30	50
TMEM8C_+_136389879.23-P1_126	TMEM8C_+_136389879.23-P1	TMEM8C	GCAACATCGCGGCCAAGAGG	-17	rA:dC	0.684	(0.653, 0.714)		0.274	0.201	30	30
TMEM8C_+_136389879.23-P1_131	TMEM8C_+_136389879.23-P1	TMEM8C	GCACCATCGCGGCCAAGAGG	-17	rC:dC	0.697	(0.669, 0.724)		0.274	0.165	30	30
TMEM8C_+_136389879.23-P1_134	TMEM8C_+_136389879.23-P1	TMEM8C	GCATCATCGCGGCCAAGAGG	-17	rU:dC	0.634	(0.605, 0.663)		0.274	0.165	30	40
TMEM8C_+_136389879.23-P1_137	TMEM8C_+_136389879.23-P1	TMEM8C	GCAGAATCGCGGCCAAGAGG	-16	rA:dG	0.543	(0.517, 0.569)		0.261	0.164	30	50
TMEM8C_+_136389879.23-P1_140	TMEM8C_+_136389879.23-P1	TMEM8C	GCAGGATCGCGGCCAAGAGG	-16	rG:dG	0.620	(0.594, 0.645)		0.261	0.212	20	40
TMEM8C_+_136389879.23-P1_145	TMEM8C_+_136389879.23-P1	TMEM8C	GCAGTATCGCGGCCAAGAGG	-16	rU:dG	0.635	(0.607, 0.662)		0.261	0.192	30	50
TMEM8C_+_136389879.23-P1_153	TMEM8C_+_136389879.23-P1	TMEM8C	GCAGCGTCGCGGCCAAGAGG	-15	rG:dT	0.892	(0.861, 0.924)		0.223	0.235	20	30
TMEM8C_+_136389879.23-P1_156	TMEM8C_+_136389879.23-P1	TMEM8C	GCAGCCTCGCGGCCAAGAGG	-15	rC:dT	0.771	(0.739, 0.803)		0.223	0.209	30	30
TMEM8C_+_136389879.23-P1_159	TMEM8C_+_136389879.23-P1	TMEM8C	GCAGCTTCGCGGCCAAGAGG	-15	rU:dT	0.741	(0.710, 0.772)		0.223	0.186	30	40
TMEM8C_+_136389879.23-P1_160	TMEM8C_+_136389879.23-P1	TMEM8C	GCAGCAACGCGGCCAAGAGG	-14	rA:dA	0.659	(0.624, 0.694)		0.256	0.182	30	40
TMEM8C_+_136389879.23-P1_163	TMEM8C_+_136389879.23-P1	TMEM8C	GCAGCAGCGCGGCCAAGAGG	-14	rG:dA	0.711	(0.683, 0.739)		0.256	0.200	30	40
TMEM8C_+_136389879.23-P1_166	TMEM8C_+_136389879.23-P1	TMEM8C	GCAGCACCGCGGCCAAGAGG	-14	rC:dA	0.702	(0.670, 0.734)		0.256	0.225	20	30
TMEM8C_+_136389879.23-P1_173	TMEM8C_+_136389879.23-P1	TMEM8C	GCAGCATAGCGGCCAAGAGG	-13	rA:dG	0.535	(0.503, 0.567)		0.259	0.164	30	40
TMEM8C_+_136389879.23-P1_176	TMEM8C_+_136389879.23-P1	TMEM8C	GCAGCATGGCGGCCAAGAGG	-13	rG:dG	0.639	(0.608, 0.671)		0.259	0.212	30	30
TMEM8C_+_136389879.23-P1_181	TMEM8C_+_136389879.23-P1	TMEM8C	GCAGCATTGCGGCCAAGAGG	-13	rU:dG	0.669	(0.641, 0.697)		0.259	0.192	40	40
TMEM8C_+_136389879.23-P1_186	TMEM8C_+_136389879.23-P1	TMEM8C	GCAGCATCACGGCCAAGAGG	-12	rA:dC	0.476	(0.431, 0.520)		0.259	0.201	20	40
TMEM8C_+_136389879.23-P1_191	TMEM8C_+_136389879.23-P1	TMEM8C	GCAGCATCCCGGCCAAGAGG	-12	rC:dC	0.255	(0.222, 0.287)		0.259	0.165	20	20
TMEM8C_+_136389879.23-P1_194	TMEM8C_+_136389879.23-P1	TMEM8C	GCAGCATCTCGGCCAAGAGG	-12	rU:dC	0.373	(0.331, 0.415)		0.259	0.165	30	40
TMEM8C_+_136389879.23-P1_197	TMEM8C_+_136389879.23-P1	TMEM8C	GCAGCATCGAGGCCAAGAGG	-11	rA:dG	0.445	(0.411, 0.478)		0.242	0.164	30	40
TMEM8C_+_136389879.23-P1_200	TMEM8C_+_136389879.23-P1	TMEM8C	GCAGCATCGGGGCCAAGAGG	-11	rG:dG	0.607	(0.584, 0.629)		0.242	0.212	30	40
TMEM8C_+_136389879.23-P1_205	TMEM8C_+_136389879.23-P1	TMEM8C	GCAGCATCGTGGCCAAGAGG	-11	rU:dG	0.612	(0.580, 0.644)		0.242	0.192	20	50
TMEM8C_+_136389879.23-P1_210	TMEM8C_+_136389879.23-P1	TMEM8C	GCAGCATCGCAGCCAAGAGG	-10	rA:dC	0.176	(0.151, 0.200)		0.204	0.201	40	40
TMEM8C_+_136389879.23-P1_215	TMEM8C_+_136389879.23-P1	TMEM8C	GCAGCATCGCCGCCAAGAGG	-10	rC:dC	0.089	(0.076, 0.101)		0.204	0.165	40	50
TMEM8C_+_136389879.23-P1_218	TMEM8C_+_136389879.23-P1	TMEM8C	GCAGCATCGCTGCCAAGAGG	-10	rU:dC	0.091	(0.075, 0.107)		0.204	0.165	20	40
TMEM8C_+_136389879.23-P1_222	TMEM8C_+_136389879.23-P1	TMEM8C	GCAGCATCGCGACCAAGAGG	-9	rA:dC	0.169	(0.147, 0.191)		0.191	0.201	40	50
TMEM8C_+_136389879.23-P1_227	TMEM8C_+_136389879.23-P1	TMEM8C	GCAGCATCGCGCCCAAGAGG	-9	rC:dC	0.106	(0.092, 0.119)		0.191	0.165	40	50
TMEM8C_+_136389879.23-P1_230	TMEM8C_+_136389879.23-P1	TMEM8C	GCAGCATCGCGTCCAAGAGG	-9	rU:dC	0.101	(0.087, 0.115)		0.191	0.165	40	40
TMEM8C_+_136389879.23-P1_233	TMEM8C_+_136389879.23-P1	TMEM8C	GCAGCATCGCGGACAAGAGG	-8	rA:dG	0.115	(0.093, 0.136)		0.181	0.164	30	40
TMEM8C_+_136389879.23-P1_236	TMEM8C_+_136389879.23-P1	TMEM8C	GCAGCATCGCGGGCAAGAGG	-8	rG:dG	0.342	(0.307, 0.376)		0.181	0.212	20	20
TMEM8C_+_136389879.23-P1_241	TMEM8C_+_136389879.23-P1	TMEM8C	GCAGCATCGCGGTCAAGAGG	-8	rU:dG	0.489	(0.454, 0.525)		0.181	0.192	40	40
TMEM8C_+_136389879.23-P1_245	TMEM8C_+_136389879.23-P1	TMEM8C	GCAGCATCGCGGCAAAGAGG	-7	rA:dG	0.065	(0.051, 0.080)		0.120	0.164	30	50
TMEM8C_+_136389879.23-P1_248	TMEM8C_+_136389879.23-P1	TMEM8C	GCAGCATCGCGGCGAAGAGG	-7	rG:dG	0.102	(0.088, 0.116)		0.120	0.212	40	40
TMEM8C_+_136389879.23-P1_253	TMEM8C_+_136389879.23-P1	TMEM8C	GCAGCATCGCGGCTAAGAGG	-7	rU:dG	0.116	(0.098, 0.135)		0.120	0.192	40	40
TMEM8C_+_136389879.23-P1_261	TMEM8C_+_136389879.23-P1	TMEM8C	GCAGCATCGCGGCCGAGAGG	-6	rG:dT	0.342	(0.310, 0.373)		0.139	0.235	30	30
TMEM8C_+_136389879.23-P1_264	TMEM8C_+_136389879.23-P1	TMEM8C	GCAGCATCGCGGCCCAGAGG	-6	rC:dT	0.197	(0.166, 0.227)		0.139	0.209	30	30
TMEM8C_+_136389879.23-P1_267	TMEM8C_+_136389879.23-P1	TMEM8C	GCAGCATCGCGGCCTAGAGG	-6	rU:dT	0.145	(0.123, 0.168)		0.139	0.186	40	50
TMEM8C_+_136389879.23-P1_273	TMEM8C_+_136389879.23-P1	TMEM8C	GCAGCATCGCGGCCAGGAGG	-5	rG:dT	0.464	(0.434, 0.494)		0.130	0.235	40	40
TMEM8C_+_136389879.23-P1_276	TMEM8C_+_136389879.23-P1	TMEM8C	GCAGCATCGCGGCCACGAGG	-5	rC:dT	0.191	(0.164, 0.218)		0.130	0.209	40	40
TMEM8C_+_136389879.23-P1_279	TMEM8C_+_136389879.23-P1	TMEM8C	GCAGCATCGCGGCCATGAGG	-5	rU:dT	0.185	(0.156, 0.213)		0.130	0.186	40	40
TMEM8C_+_136389879.23-P1_282	TMEM8C_+_136389879.23-P1	TMEM8C	GCAGCATCGCGGCCAAAAGG	-4	rA:dC	0.081	(0.066, 0.097)		0.147	0.201	40	50
TMEM8C_+_136389879.23-P1_287	TMEM8C_+_136389879.23-P1	TMEM8C	GCAGCATCGCGGCCAACAGG	-4	rC:dC	0.027	(0.015, 0.038)		0.147	0.165	30	40
TMEM8C_+_136389879.23-P1_290	TMEM8C_+_136389879.23-P1	TMEM8C	GCAGCATCGCGGCCAATAGG	-4	rU:dC	0.039	(0.027, 0.052)		0.147	0.165	30	30
TMEM8C_+_136389879.23-P1_297	TMEM8C_+_136389879.23-P1	TMEM8C	GCAGCATCGCGGCCAAGGGG	-3	rG:dT	0.575	(0.548, 0.601)		0.116	0.235	30	40
TMEM8C_+_136389879.23-P1_300	TMEM8C_+_136389879.23-P1	TMEM8C	GCAGCATCGCGGCCAAGCGG	-3	rC:dT	0.139	(0.118, 0.161)		0.116	0.209	30	50
TMEM8C_+_136389879.23-P1_303	TMEM8C_+_136389879.23-P1	TMEM8C	GCAGCATCGCGGCCAAGTGG	-3	rU:dT	0.176	(0.150, 0.201)		0.116	0.186	40	50
TMEM8C_+_136389879.23-P1_306	TMEM8C_+_136389879.23-P1	TMEM8C	GCAGCATCGCGGCCAAGAAG	-2	rA:dC	0.070	(0.055, 0.085)		0.113	0.201	40	50
TMEM8C_+_136389879.23-P1_311	TMEM8C_+_136389879.23-P1	TMEM8C	GCAGCATCGCGGCCAAGACG	-2	rC:dC	0.037	(0.026, 0.049)		0.113	0.165	50	60
TMEM8C_+_136389879.23-P1_314	TMEM8C_+_136389879.23-P1	TMEM8C	GCAGCATCGCGGCCAAGATG	-2	rU:dC	0.043	(0.032, 0.054)		0.113	0.165	40	40
TMEM8C_+_136389879.23-P1_318	TMEM8C_+_136389879.23-P1	TMEM8C	GCAGCATCGCGGCCAAGAGA	-1	rA:dC	0.104	(0.086, 0.122)		0.105	0.201	30	50
TMEM8C_+_136389879.23-P1_323	TMEM8C_+_136389879.23-P1	TMEM8C	GCAGCATCGCGGCCAAGAGC	-1	rC:dC	0.057	(0.046, 0.068)		0.105	0.165	40	40
TMEM8C_+_136389879.23-P1_326	TMEM8C_+_136389879.23-P1	TMEM8C	GCAGCATCGCGGCCAAGAGT	-1	rU:dC	0.055	(0.044, 0.066)		0.105	0.165	30	50
TMEM8C_+_136390053.23-P1	TMEM8C_+_136390053.23-P1	TMEM8C	GCATCAGAGCCCTGCCCAAA			1.000					30	50
TMEM8C_+_136390053.23-P1_101	TMEM8C_+_136390053.23-P1	TMEM8C	GAATCAGAGCCCTGCCCAAA	-19	rA:dG	0.812	(0.769, 0.855)		0.260	0.164	30	50
TMEM8C_+_136390053.23-P1_104	TMEM8C_+_136390053.23-P1	TMEM8C	GGATCAGAGCCCTGCCCAAA	-19	rG:dG	0.833	(0.795, 0.870)		0.260	0.212	30	40
TMEM8C_+_136390053.23-P1_109	TMEM8C_+_136390053.23-P1	TMEM8C	GTATCAGAGCCCTGCCCAAA	-19	rU:dG	0.711	(0.668, 0.753)		0.260	0.192	30	50
TMEM8C_+_136390053.23-P1_117	TMEM8C_+_136390053.23-P1	TMEM8C	GCGTCAGAGCCCTGCCCAAA	-18	rG:dT	0.847	(0.805, 0.889)		0.218	0.235	30	50
TMEM8C_+_136390053.23-P1_120	TMEM8C_+_136390053.23-P1	TMEM8C	GCCTCAGAGCCCTGCCCAAA	-18	rC:dT	0.794	(0.749, 0.840)		0.218	0.209	30	40
TMEM8C_+_136390053.23-P1_123	TMEM8C_+_136390053.23-P1	TMEM8C	GCTTCAGAGCCCTGCCCAAA	-18	rU:dT	0.722	(0.676, 0.768)		0.218	0.186	20	50
TMEM8C_+_136390053.23-P1_124	TMEM8C_+_136390053.23-P1	TMEM8C	GCAACAGAGCCCTGCCCAAA	-17	rA:dA	0.724	(0.680, 0.768)		0.274	0.182	30	40
TMEM8C_+_136390053.23-P1_127	TMEM8C_+_136390053.23-P1	TMEM8C	GCAGCAGAGCCCTGCCCAAA	-17	rG:dA	0.796	(0.760, 0.831)		0.274	0.200	20	50
TMEM8C_+_136390053.23-P1_130	TMEM8C_+_136390053.23-P1	TMEM8C	GCACCAGAGCCCTGCCCAAA	-17	rC:dA	0.759	(0.719, 0.799)		0.274	0.225	30	40
TMEM8C_+_136390053.23-P1_137	TMEM8C_+_136390053.23-P1	TMEM8C	GCATAAGAGCCCTGCCCAAA	-16	rA:dG	0.496	(0.445, 0.547)		0.261	0.164	30	50
TMEM8C_+_136390053.23-P1_140	TMEM8C_+_136390053.23-P1	TMEM8C	GCATGAGAGCCCTGCCCAAA	-16	rG:dG	0.589	(0.553, 0.624)		0.261	0.212	30	50
TMEM8C_+_136390053.23-P1_145	TMEM8C_+_136390053.23-P1	TMEM8C	GCATTAGAGCCCTGCCCAAA	-16	rU:dG	0.563	(0.518, 0.608)		0.261	0.192	20	50
TMEM8C_+_136390053.23-P1_153	TMEM8C_+_136390053.23-P1	TMEM8C	GCATCGGAGCCCTGCCCAAA	-15	rG:dT	0.843	(0.816, 0.870)		0.223	0.235	30	40
TMEM8C_+_136390053.23-P1_156	TMEM8C_+_136390053.23-P1	TMEM8C	GCATCCGAGCCCTGCCCAAA	-15	rC:dT	0.679	(0.629, 0.729)		0.223	0.209	20	40
TMEM8C_+_136390053.23-P1_159	TMEM8C_+_136390053.23-P1	TMEM8C	GCATCTGAGCCCTGCCCAAA	-15	rU:dT	0.663	(0.612, 0.714)		0.223	0.186	20	50
TMEM8C_+_136390053.23-P1_162	TMEM8C_+_136390053.23-P1	TMEM8C	GCATCAAAGCCCTGCCCAAA	-14	rA:dC	0.405	(0.350, 0.461)		0.256	0.201	30	50
TMEM8C_+_136390053.23-P1_167	TMEM8C_+_136390053.23-P1	TMEM8C	GCATCACAGCCCTGCCCAAA	-14	rC:dC	0.353	(0.299, 0.408)		0.256	0.165	20	40
TMEM8C_+_136390053.23-P1_170	TMEM8C_+_136390053.23-P1	TMEM8C	GCATCATAGCCCTGCCCAAA	-14	rU:dC	0.385	(0.328, 0.442)		0.256	0.165	30	50
TMEM8C_+_136390053.23-P1_177	TMEM8C_+_136390053.23-P1	TMEM8C	GCATCAGGGCCCTGCCCAAA	-13	rG:dT	0.760	(0.735, 0.785)		0.259	0.235	30	50
TMEM8C_+_136390053.23-P1_180	TMEM8C_+_136390053.23-P1	TMEM8C	GCATCAGCGCCCTGCCCAAA	-13	rC:dT	0.403	(0.358, 0.448)		0.259	0.209	30	40
TMEM8C_+_136390053.23-P1_183	TMEM8C_+_136390053.23-P1	TMEM8C	GCATCAGTGCCCTGCCCAAA	-13	rU:dT	0.491	(0.440, 0.543)		0.259	0.186	30	50
TMEM8C_+_136390053.23-P1_186	TMEM8C_+_136390053.23-P1	TMEM8C	GCATCAGAACCCTGCCCAAA	-12	rA:dC	0.245	(0.203, 0.287)		0.259	0.201	30	50
TMEM8C_+_136390053.23-P1_191	TMEM8C_+_136390053.23-P1	TMEM8C	GCATCAGACCCCTGCCCAAA	-12	rC:dC	0.118	(0.088, 0.149)		0.259	0.165	20	50
TMEM8C_+_136390053.23-P1_194	TMEM8C_+_136390053.23-P1	TMEM8C	GCATCAGATCCCTGCCCAAA	-12	rU:dC	0.185	(0.147, 0.223)		0.259	0.165	20	50
TMEM8C_+_136390053.23-P1_197	TMEM8C_+_136390053.23-P1	TMEM8C	GCATCAGAGACCTGCCCAAA	-11	rA:dG	0.193	(0.156, 0.230)		0.242	0.164	20	40
TMEM8C_+_136390053.23-P1_200	TMEM8C_+_136390053.23-P1	TMEM8C	GCATCAGAGGCCTGCCCAAA	-11	rG:dG	0.374	(0.334, 0.414)		0.242	0.212	30	40
TMEM8C_+_136390053.23-P1_205	TMEM8C_+_136390053.23-P1	TMEM8C	GCATCAGAGTCCTGCCCAAA	-11	rU:dG	0.416	(0.375, 0.457)		0.242	0.192	20	40
TMEM8C_+_136390053.23-P1_209	TMEM8C_+_136390053.23-P1	TMEM8C	GCATCAGAGCACTGCCCAAA	-10	rA:dG	0.029	(0.014, 0.043)		0.204	0.164	30	40
TMEM8C_+_136390053.23-P1_212	TMEM8C_+_136390053.23-P1	TMEM8C	GCATCAGAGCGCTGCCCAAA	-10	rG:dG	0.122	(0.097, 0.147)		0.204	0.212	40	60
TMEM8C_+_136390053.23-P1_217	TMEM8C_+_136390053.23-P1	TMEM8C	GCATCAGAGCTCTGCCCAAA	-10	rU:dG	0.247	(0.208, 0.286)		0.204	0.192	30	40
TMEM8C_+_136390053.23-P1_221	TMEM8C_+_136390053.23-P1	TMEM8C	GCATCAGAGCCATGCCCAAA	-9	rA:dG	0.000	(-0.014, 0.015)		0.191	0.164	30	50
TMEM8C_+_136390053.23-P1_224	TMEM8C_+_136390053.23-P1	TMEM8C	GCATCAGAGCCGTGCCCAAA	-9	rG:dG	0.094	(0.069, 0.119)		0.191	0.212	40	40
TMEM8C_+_136390053.23-P1_229	TMEM8C_+_136390053.23-P1	TMEM8C	GCATCAGAGCCTTGCCCAAA	-9	rU:dG	0.232	(0.200, 0.264)		0.191	0.192	30	40
TMEM8C_+_136390053.23-P1_232	TMEM8C_+_136390053.23-P1	TMEM8C	GCATCAGAGCCCAGCCCAAA	-8	rA:dA	0.057	(0.039, 0.075)		0.181	0.182	20	40
TMEM8C_+_136390053.23-P1_235	TMEM8C_+_136390053.23-P1	TMEM8C	GCATCAGAGCCCGGCCCAAA	-8	rG:dA	0.111	(0.091, 0.131)		0.181	0.200	30	40
TMEM8C_+_136390053.23-P1_238	TMEM8C_+_136390053.23-P1	TMEM8C	GCATCAGAGCCCCGCCCAAA	-8	rC:dA	0.185	(0.151, 0.218)		0.181	0.225	30	50
TMEM8C_+_136390053.23-P1_246	TMEM8C_+_136390053.23-P1	TMEM8C	GCATCAGAGCCCTACCCAAA	-7	rA:dC	0.076	(0.057, 0.096)		0.120	0.201	30	50
TMEM8C_+_136390053.23-P1_251	TMEM8C_+_136390053.23-P1	TMEM8C	GCATCAGAGCCCTCCCCAAA	-7	rC:dC	0.051	(0.038, 0.063)		0.120	0.165	30	50
TMEM8C_+_136390053.23-P1_254	TMEM8C_+_136390053.23-P1	TMEM8C	GCATCAGAGCCCTTCCCAAA	-7	rU:dC	0.030	(0.017, 0.043)		0.120	0.165	30	50
TMEM8C_+_136390053.23-P1_257	TMEM8C_+_136390053.23-P1	TMEM8C	GCATCAGAGCCCTGACCAAA	-6	rA:dG	0.011	(-0.003, 0.024)		0.139	0.164	30	50
TMEM8C_+_136390053.23-P1_260	TMEM8C_+_136390053.23-P1	TMEM8C	GCATCAGAGCCCTGGCCAAA	-6	rG:dG	0.018	(0.007, 0.030)		0.139	0.212	30	40
TMEM8C_+_136390053.23-P1_265	TMEM8C_+_136390053.23-P1	TMEM8C	GCATCAGAGCCCTGTCCAAA	-6	rU:dG	0.024	(0.008, 0.041)		0.139	0.192	30	40
TMEM8C_+_136390053.23-P1_269	TMEM8C_+_136390053.23-P1	TMEM8C	GCATCAGAGCCCTGCACAAA	-5	rA:dG	0.000	(-0.014, 0.014)		0.130	0.164	30	40
TMEM8C_+_136390053.23-P1_272	TMEM8C_+_136390053.23-P1	TMEM8C	GCATCAGAGCCCTGCGCAAA	-5	rG:dG	0.014	(0.000, 0.027)		0.130	0.212	40	40
TMEM8C_+_136390053.23-P1_277	TMEM8C_+_136390053.23-P1	TMEM8C	GCATCAGAGCCCTGCTCAAA	-5	rU:dG	0.024	(0.006, 0.043)		0.130	0.192	40	50
TMEM8C_+_136390053.23-P1_281	TMEM8C_+_136390053.23-P1	TMEM8C	GCATCAGAGCCCTGCCAAAA	-4	rA:dG	0.031	(0.016, 0.045)		0.147	0.164	30	40
TMEM8C_+_136390053.23-P1_284	TMEM8C_+_136390053.23-P1	TMEM8C	GCATCAGAGCCCTGCCGAAA	-4	rG:dG	0.094	(0.075, 0.113)		0.147	0.212	40	50
TMEM8C_+_136390053.23-P1_289	TMEM8C_+_136390053.23-P1	TMEM8C	GCATCAGAGCCCTGCCTAAA	-4	rU:dG	0.069	(0.051, 0.087)		0.147	0.192	30	50
TMEM8C_+_136390053.23-P1_297	TMEM8C_+_136390053.23-P1	TMEM8C	GCATCAGAGCCCTGCCCGAA	-3	rG:dT	0.353	(0.324, 0.381)		0.116	0.235	40	50
TMEM8C_+_136390053.23-P1_300	TMEM8C_+_136390053.23-P1	TMEM8C	GCATCAGAGCCCTGCCCCAA	-3	rC:dT	0.100	(0.085, 0.115)		0.116	0.209	30	30
TMEM8C_+_136390053.23-P1_303	TMEM8C_+_136390053.23-P1	TMEM8C	GCATCAGAGCCCTGCCCTAA	-3	rU:dT	0.098	(0.081, 0.116)		0.116	0.186	20	40
TMEM8C_+_136390053.23-P1_309	TMEM8C_+_136390053.23-P1	TMEM8C	GCATCAGAGCCCTGCCCAGA	-2	rG:dT	0.292	(0.268, 0.317)		0.113	0.235	30	30
TMEM8C_+_136390053.23-P1_312	TMEM8C_+_136390053.23-P1	TMEM8C	GCATCAGAGCCCTGCCCACA	-2	rC:dT	0.070	(0.056, 0.084)		0.113	0.209	30	30
TMEM8C_+_136390053.23-P1_315	TMEM8C_+_136390053.23-P1	TMEM8C	GCATCAGAGCCCTGCCCATA	-2	rU:dT	0.081	(0.065, 0.096)		0.113	0.186	40	40
TMEM8C_+_136390053.23-P1_321	TMEM8C_+_136390053.23-P1	TMEM8C	GCATCAGAGCCCTGCCCAAG	-1	rG:dT	0.235	(0.213, 0.257)		0.105	0.235	30	30
TMEM8C_+_136390053.23-P1_324	TMEM8C_+_136390053.23-P1	TMEM8C	GCATCAGAGCCCTGCCCAAC	-1	rC:dT	0.061	(0.047, 0.076)		0.105	0.209	30	30
TMEM8C_+_136390053.23-P1_327	TMEM8C_+_136390053.23-P1	TMEM8C	GCATCAGAGCCCTGCCCAAT	-1	rU:dT	0.064	(0.049, 0.078)		0.105	0.186	40	50
TMEM8C_+_136393543.23-P2	TMEM8C_+_136393543.23-P2	TMEM8C	GTGGAAGGGCCCAACGAGAC			1.000					40	60
TMEM8C_+_136393543.23-P2_100	TMEM8C_+_136393543.23-P2	TMEM8C	GAGGAAGGGCCCAACGAGAC	-19	rA:dA	0.868	(0.822, 0.915)		0.260	0.182	40	50
TMEM8C_+_136393543.23-P2_103	TMEM8C_+_136393543.23-P2	TMEM8C	GGGGAAGGGCCCAACGAGAC	-19	rG:dA	0.901	(0.855, 0.946)		0.260	0.200	40	50
TMEM8C_+_136393543.23-P2_106	TMEM8C_+_136393543.23-P2	TMEM8C	GCGGAAGGGCCCAACGAGAC	-19	rC:dA	0.883	(0.838, 0.928)		0.260	0.225	30	60
TMEM8C_+_136393543.23-P2_114	TMEM8C_+_136393543.23-P2	TMEM8C	GTAGAAGGGCCCAACGAGAC	-18	rA:dC	0.868	(0.828, 0.908)		0.218	0.201	30	50
TMEM8C_+_136393543.23-P2_119	TMEM8C_+_136393543.23-P2	TMEM8C	GTCGAAGGGCCCAACGAGAC	-18	rC:dC	0.908	(0.871, 0.945)		0.218	0.165	40	60
TMEM8C_+_136393543.23-P2_122	TMEM8C_+_136393543.23-P2	TMEM8C	GTTGAAGGGCCCAACGAGAC	-18	rU:dC	0.846	(0.813, 0.880)		0.218	0.165	40	60
TMEM8C_+_136393543.23-P2_126	TMEM8C_+_136393543.23-P2	TMEM8C	GTGAAAGGGCCCAACGAGAC	-17	rA:dC	0.764	(0.728, 0.800)		0.274	0.201	40	70
TMEM8C_+_136393543.23-P2_131	TMEM8C_+_136393543.23-P2	TMEM8C	GTGCAAGGGCCCAACGAGAC	-17	rC:dC	0.803	(0.769, 0.836)		0.274	0.165	30	60
TMEM8C_+_136393543.23-P2_134	TMEM8C_+_136393543.23-P2	TMEM8C	GTGTAAGGGCCCAACGAGAC	-17	rU:dC	0.784	(0.747, 0.820)		0.274	0.165	40	60
TMEM8C_+_136393543.23-P2_141	TMEM8C_+_136393543.23-P2	TMEM8C	GTGGGAGGGCCCAACGAGAC	-16	rG:dT	0.921	(0.880, 0.962)		0.261	0.235	50	60
TMEM8C_+_136393543.23-P2_144	TMEM8C_+_136393543.23-P2	TMEM8C	GTGGCAGGGCCCAACGAGAC	-16	rC:dT	0.840	(0.809, 0.871)		0.261	0.209	40	50
TMEM8C_+_136393543.23-P2_147	TMEM8C_+_136393543.23-P2	TMEM8C	GTGGTAGGGCCCAACGAGAC	-16	rU:dT	0.823	(0.789, 0.858)		0.261	0.186	50	60
TMEM8C_+_136393543.23-P2_153	TMEM8C_+_136393543.23-P2	TMEM8C	GTGGAGGGGCCCAACGAGAC	-15	rG:dT	0.882	(0.850, 0.914)		0.223	0.235	50	60
TMEM8C_+_136393543.23-P2_156	TMEM8C_+_136393543.23-P2	TMEM8C	GTGGACGGGCCCAACGAGAC	-15	rC:dT	0.818	(0.782, 0.854)		0.223	0.209	50	50
TMEM8C_+_136393543.23-P2_159	TMEM8C_+_136393543.23-P2	TMEM8C	GTGGATGGGCCCAACGAGAC	-15	rU:dT	0.805	(0.770, 0.841)		0.223	0.186	50	60
TMEM8C_+_136393543.23-P2_162	TMEM8C_+_136393543.23-P2	TMEM8C	GTGGAAAGGCCCAACGAGAC	-14	rA:dC	0.565	(0.520, 0.610)		0.256	0.201	50	60
TMEM8C_+_136393543.23-P2_167	TMEM8C_+_136393543.23-P2	TMEM8C	GTGGAACGGCCCAACGAGAC	-14	rC:dC	0.514	(0.474, 0.554)		0.256	0.165	50	50
TMEM8C_+_136393543.23-P2_170	TMEM8C_+_136393543.23-P2	TMEM8C	GTGGAATGGCCCAACGAGAC	-14	rU:dC	0.528	(0.483, 0.574)		0.256	0.165	50	60
TMEM8C_+_136393543.23-P2_174	TMEM8C_+_136393543.23-P2	TMEM8C	GTGGAAGAGCCCAACGAGAC	-13	rA:dC	0.501	(0.457, 0.546)		0.259	0.201	40	50
TMEM8C_+_136393543.23-P2_179	TMEM8C_+_136393543.23-P2	TMEM8C	GTGGAAGCGCCCAACGAGAC	-13	rC:dC	0.320	(0.285, 0.354)		0.259	0.165	30	60
TMEM8C_+_136393543.23-P2_182	TMEM8C_+_136393543.23-P2	TMEM8C	GTGGAAGTGCCCAACGAGAC	-13	rU:dC	0.448	(0.405, 0.491)		0.259	0.165	40	50
TMEM8C_+_136393543.23-P2_186	TMEM8C_+_136393543.23-P2	TMEM8C	GTGGAAGGACCCAACGAGAC	-12	rA:dC	0.435	(0.392, 0.478)		0.259	0.201	40	60
TMEM8C_+_136393543.23-P2_191	TMEM8C_+_136393543.23-P2	TMEM8C	GTGGAAGGCCCCAACGAGAC	-12	rC:dC	0.213	(0.183, 0.244)		0.259	0.165	40	60
TMEM8C_+_136393543.23-P2_194	TMEM8C_+_136393543.23-P2	TMEM8C	GTGGAAGGTCCCAACGAGAC	-12	rU:dC	0.332	(0.293, 0.371)		0.259	0.165	40	50
TMEM8C_+_136393543.23-P2_197	TMEM8C_+_136393543.23-P2	TMEM8C	GTGGAAGGGACCAACGAGAC	-11	rA:dG	0.357	(0.321, 0.392)		0.242	0.164	40	60
TMEM8C_+_136393543.23-P2_200	TMEM8C_+_136393543.23-P2	TMEM8C	GTGGAAGGGGCCAACGAGAC	-11	rG:dG	0.479	(0.446, 0.512)		0.242	0.212	40	60
TMEM8C_+_136393543.23-P2_205	TMEM8C_+_136393543.23-P2	TMEM8C	GTGGAAGGGTCCAACGAGAC	-11	rU:dG	0.566	(0.536, 0.596)		0.242	0.192	30	40
TMEM8C_+_136393543.23-P2_209	TMEM8C_+_136393543.23-P2	TMEM8C	GTGGAAGGGCACAACGAGAC	-10	rA:dG	0.108	(0.083, 0.133)		0.204	0.164	40	50
TMEM8C_+_136393543.23-P2_212	TMEM8C_+_136393543.23-P2	TMEM8C	GTGGAAGGGCGCAACGAGAC	-10	rG:dG	0.228	(0.196, 0.260)		0.204	0.212	40	40
TMEM8C_+_136393543.23-P2_217	TMEM8C_+_136393543.23-P2	TMEM8C	GTGGAAGGGCTCAACGAGAC	-10	rU:dG	0.415	(0.378, 0.451)		0.204	0.192	40	50
TMEM8C_+_136393543.23-P2_221	TMEM8C_+_136393543.23-P2	TMEM8C	GTGGAAGGGCCAAACGAGAC	-9	rA:dG	0.030	(0.015, 0.046)		0.191	0.164	50	60
TMEM8C_+_136393543.23-P2_224	TMEM8C_+_136393543.23-P2	TMEM8C	GTGGAAGGGCCGAACGAGAC	-9	rG:dG	0.158	(0.135, 0.180)		0.191	0.212	50	60
TMEM8C_+_136393543.23-P2_229	TMEM8C_+_136393543.23-P2	TMEM8C	GTGGAAGGGCCTAACGAGAC	-9	rU:dG	0.398	(0.355, 0.442)		0.191	0.192	30	60
TMEM8C_+_136393543.23-P2_237	TMEM8C_+_136393543.23-P2	TMEM8C	GTGGAAGGGCCCGACGAGAC	-8	rG:dT	0.471	(0.431, 0.510)		0.181	0.235	40	60
TMEM8C_+_136393543.23-P2_240	TMEM8C_+_136393543.23-P2	TMEM8C	GTGGAAGGGCCCCACGAGAC	-8	rC:dT	0.178	(0.153, 0.202)		0.181	0.209	40	50
TMEM8C_+_136393543.23-P2_243	TMEM8C_+_136393543.23-P2	TMEM8C	GTGGAAGGGCCCTACGAGAC	-8	rU:dT	0.156	(0.132, 0.181)		0.181	0.186	40	60
TMEM8C_+_136393543.23-P2_249	TMEM8C_+_136393543.23-P2	TMEM8C	GTGGAAGGGCCCAGCGAGAC	-7	rG:dT	0.275	(0.250, 0.300)		0.120	0.235	30	30
TMEM8C_+_136393543.23-P2_252	TMEM8C_+_136393543.23-P2	TMEM8C	GTGGAAGGGCCCACCGAGAC	-7	rC:dT	0.106	(0.092, 0.119)		0.120	0.209	30	40
TMEM8C_+_136393543.23-P2_255	TMEM8C_+_136393543.23-P2	TMEM8C	GTGGAAGGGCCCATCGAGAC	-7	rU:dT	0.083	(0.068, 0.098)		0.120	0.186	40	60
TMEM8C_+_136393543.23-P2_257	TMEM8C_+_136393543.23-P2	TMEM8C	GTGGAAGGGCCCAAAGAGAC	-6	rA:dG	0.052	(0.039, 0.064)		0.139	0.164	30	40
TMEM8C_+_136393543.23-P2_260	TMEM8C_+_136393543.23-P2	TMEM8C	GTGGAAGGGCCCAAGGAGAC	-6	rG:dG	0.084	(0.072, 0.096)		0.139	0.212	30	30
TMEM8C_+_136393543.23-P2_265	TMEM8C_+_136393543.23-P2	TMEM8C	GTGGAAGGGCCCAATGAGAC	-6	rU:dG	0.065	(0.049, 0.081)		0.139	0.192	30	50
TMEM8C_+_136393543.23-P2_270	TMEM8C_+_136393543.23-P2	TMEM8C	GTGGAAGGGCCCAACAAGAC	-5	rA:dC	0.078	(0.066, 0.090)		0.130	0.201	30	40
TMEM8C_+_136393543.23-P2_275	TMEM8C_+_136393543.23-P2	TMEM8C	GTGGAAGGGCCCAACCAGAC	-5	rC:dC	0.043	(0.034, 0.053)		0.130	0.165	30	50
TMEM8C_+_136393543.23-P2_278	TMEM8C_+_136393543.23-P2	TMEM8C	GTGGAAGGGCCCAACTAGAC	-5	rU:dC	0.035	(0.021, 0.048)		0.130	0.165	40	60
TMEM8C_+_136393543.23-P2_285	TMEM8C_+_136393543.23-P2	TMEM8C	GTGGAAGGGCCCAACGGGAC	-4	rG:dT	0.466	(0.440, 0.492)		0.147	0.235	40	60
TMEM8C_+_136393543.23-P2_288	TMEM8C_+_136393543.23-P2	TMEM8C	GTGGAAGGGCCCAACGCGAC	-4	rC:dT	0.103	(0.084, 0.122)		0.147	0.209	50	50
TMEM8C_+_136393543.23-P2_291	TMEM8C_+_136393543.23-P2	TMEM8C	GTGGAAGGGCCCAACGTGAC	-4	rU:dT	0.162	(0.141, 0.184)		0.147	0.186	40	60
TMEM8C_+_136393543.23-P2_294	TMEM8C_+_136393543.23-P2	TMEM8C	GTGGAAGGGCCCAACGAAAC	-3	rA:dC	0.052	(0.039, 0.065)		0.116	0.201	40	60
TMEM8C_+_136393543.23-P2_299	TMEM8C_+_136393543.23-P2	TMEM8C	GTGGAAGGGCCCAACGACAC	-3	rC:dC	0.031	(0.020, 0.041)		0.116	0.165	50	60
TMEM8C_+_136393543.23-P2_302	TMEM8C_+_136393543.23-P2	TMEM8C	GTGGAAGGGCCCAACGATAC	-3	rU:dC	0.036	(0.025, 0.047)		0.116	0.165	50	60
TMEM8C_+_136393543.23-P2_309	TMEM8C_+_136393543.23-P2	TMEM8C	GTGGAAGGGCCCAACGAGGC	-2	rG:dT	0.371	(0.347, 0.394)		0.113	0.235	30	30
TMEM8C_+_136393543.23-P2_312	TMEM8C_+_136393543.23-P2	TMEM8C	GTGGAAGGGCCCAACGAGCC	-2	rC:dT	0.082	(0.064, 0.100)		0.113	0.209	40	50
TMEM8C_+_136393543.23-P2_315	TMEM8C_+_136393543.23-P2	TMEM8C	GTGGAAGGGCCCAACGAGTC	-2	rU:dT	0.093	(0.078, 0.109)		0.113	0.186	40	50
TMEM8C_+_136393543.23-P2_317	TMEM8C_+_136393543.23-P2	TMEM8C	GTGGAAGGGCCCAACGAGAA	-1	rA:dG	0.042	(0.026, 0.058)		0.105	0.164	30	50
TMEM8C_+_136393543.23-P2_320	TMEM8C_+_136393543.23-P2	TMEM8C	GTGGAAGGGCCCAACGAGAG	-1	rG:dG	0.102	(0.088, 0.115)		0.105	0.212	40	40
TMEM8C_+_136393543.23-P2_325	TMEM8C_+_136393543.23-P2	TMEM8C	GTGGAAGGGCCCAACGAGAT	-1	rU:dG	0.068	(0.053, 0.083)		0.105	0.192	50	50
TMEM8C_+_136393744.23-P2	TMEM8C_+_136393744.23-P2	TMEM8C	GGGGCGCTCCTGCGGCTGTG			1.000					30	40
TMEM8C_+_136393744.23-P2_102	TMEM8C_+_136393744.23-P2	TMEM8C	GAGGCGCTCCTGCGGCTGTG	-19	rA:dC	0.496	(0.451, 0.540)		0.260	0.201	20	40
TMEM8C_+_136393744.23-P2_107	TMEM8C_+_136393744.23-P2	TMEM8C	GCGGCGCTCCTGCGGCTGTG	-19	rC:dC	0.484	(0.447, 0.522)		0.260	0.165	30	30
TMEM8C_+_136393744.23-P2_110	TMEM8C_+_136393744.23-P2	TMEM8C	GTGGCGCTCCTGCGGCTGTG	-19	rU:dC	0.469	(0.434, 0.505)		0.260	0.165	20	40
TMEM8C_+_136393744.23-P2_114	TMEM8C_+_136393744.23-P2	TMEM8C	GGAGCGCTCCTGCGGCTGTG	-18	rA:dC	0.424	(0.383, 0.465)		0.218	0.201	30	40
TMEM8C_+_136393744.23-P2_119	TMEM8C_+_136393744.23-P2	TMEM8C	GGCGCGCTCCTGCGGCTGTG	-18	rC:dC	0.452	(0.412, 0.493)		0.218	0.165	30	30
TMEM8C_+_136393744.23-P2_122	TMEM8C_+_136393744.23-P2	TMEM8C	GGTGCGCTCCTGCGGCTGTG	-18	rU:dC	0.448	(0.408, 0.488)		0.218	0.165	30	40
TMEM8C_+_136393744.23-P2_126	TMEM8C_+_136393744.23-P2	TMEM8C	GGGACGCTCCTGCGGCTGTG	-17	rA:dC	0.357	(0.314, 0.400)		0.274	0.201	30	50
TMEM8C_+_136393744.23-P2_131	TMEM8C_+_136393744.23-P2	TMEM8C	GGGCCGCTCCTGCGGCTGTG	-17	rC:dC	0.343	(0.313, 0.372)		0.274	0.165	30	40
TMEM8C_+_136393744.23-P2_134	TMEM8C_+_136393744.23-P2	TMEM8C	GGGTCGCTCCTGCGGCTGTG	-17	rU:dC	0.324	(0.295, 0.353)		0.274	0.165	30	40
TMEM8C_+_136393744.23-P2_137	TMEM8C_+_136393744.23-P2	TMEM8C	GGGGAGCTCCTGCGGCTGTG	-16	rA:dG	0.394	(0.356, 0.432)		0.261	0.164	30	40
TMEM8C_+_136393744.23-P2_140	TMEM8C_+_136393744.23-P2	TMEM8C	GGGGGGCTCCTGCGGCTGTG	-16	rG:dG	0.432	(0.393, 0.471)		0.261	0.212	20	40
TMEM8C_+_136393744.23-P2_145	TMEM8C_+_136393744.23-P2	TMEM8C	GGGGTGCTCCTGCGGCTGTG	-16	rU:dG	0.444	(0.398, 0.490)		0.261	0.192	20	40
TMEM8C_+_136393744.23-P2_150	TMEM8C_+_136393744.23-P2	TMEM8C	GGGGCACTCCTGCGGCTGTG	-15	rA:dC	0.342	(0.302, 0.382)		0.223	0.201	30	40
TMEM8C_+_136393744.23-P2_155	TMEM8C_+_136393744.23-P2	TMEM8C	GGGGCCCTCCTGCGGCTGTG	-15	rC:dC	0.297	(0.262, 0.333)		0.223	0.165	20	30
TMEM8C_+_136393744.23-P2_158	TMEM8C_+_136393744.23-P2	TMEM8C	GGGGCTCTCCTGCGGCTGTG	-15	rU:dC	0.293	(0.255, 0.331)		0.223	0.165	30	40
TMEM8C_+_136393744.23-P2_161	TMEM8C_+_136393744.23-P2	TMEM8C	GGGGCGATCCTGCGGCTGTG	-14	rA:dG	0.367	(0.326, 0.408)		0.256	0.164	20	30
TMEM8C_+_136393744.23-P2_164	TMEM8C_+_136393744.23-P2	TMEM8C	GGGGCGGTCCTGCGGCTGTG	-14	rG:dG	0.538	(0.490, 0.585)		0.256	0.212	30	40
TMEM8C_+_136393744.23-P2_169	TMEM8C_+_136393744.23-P2	TMEM8C	GGGGCGTTCCTGCGGCTGTG	-14	rU:dG	0.548	(0.497, 0.599)		0.256	0.192	30	40
TMEM8C_+_136393744.23-P2_172	TMEM8C_+_136393744.23-P2	TMEM8C	GGGGCGCACCTGCGGCTGTG	-13	rA:dA	0.402	(0.357, 0.447)		0.259	0.182	20	40
TMEM8C_+_136393744.23-P2_175	TMEM8C_+_136393744.23-P2	TMEM8C	GGGGCGCGCCTGCGGCTGTG	-13	rG:dA	0.507	(0.456, 0.557)		0.259	0.200	30	40
TMEM8C_+_136393744.23-P2_178	TMEM8C_+_136393744.23-P2	TMEM8C	GGGGCGCCCCTGCGGCTGTG	-13	rC:dA	0.336	(0.297, 0.374)		0.259	0.225	30	30
TMEM8C_+_136393744.23-P2_185	TMEM8C_+_136393744.23-P2	TMEM8C	GGGGCGCTACTGCGGCTGTG	-12	rA:dG	0.323	(0.294, 0.351)		0.259	0.164	30	30
TMEM8C_+_136393744.23-P2_188	TMEM8C_+_136393744.23-P2	TMEM8C	GGGGCGCTGCTGCGGCTGTG	-12	rG:dG	0.460	(0.419, 0.500)		0.259	0.212	20	40
TMEM8C_+_136393744.23-P2_193	TMEM8C_+_136393744.23-P2	TMEM8C	GGGGCGCTTCTGCGGCTGTG	-12	rU:dG	0.484	(0.447, 0.521)		0.259	0.192	30	40
TMEM8C_+_136393744.23-P2_197	TMEM8C_+_136393744.23-P2	TMEM8C	GGGGCGCTCATGCGGCTGTG	-11	rA:dG	0.178	(0.155, 0.201)		0.242	0.164	30	50
TMEM8C_+_136393744.23-P2_200	TMEM8C_+_136393744.23-P2	TMEM8C	GGGGCGCTCGTGCGGCTGTG	-11	rG:dG	0.337	(0.299, 0.375)		0.242	0.212	30	30
TMEM8C_+_136393744.23-P2_205	TMEM8C_+_136393744.23-P2	TMEM8C	GGGGCGCTCTTGCGGCTGTG	-11	rU:dG	0.366	(0.334, 0.399)		0.242	0.192	20	50
TMEM8C_+_136393744.23-P2_208	TMEM8C_+_136393744.23-P2	TMEM8C	GGGGCGCTCCAGCGGCTGTG	-10	rA:dA	0.152	(0.125, 0.180)		0.204	0.182	40	40
TMEM8C_+_136393744.23-P2_211	TMEM8C_+_136393744.23-P2	TMEM8C	GGGGCGCTCCGGCGGCTGTG	-10	rG:dA	0.264	(0.232, 0.296)		0.204	0.200	40	50
TMEM8C_+_136393744.23-P2_214	TMEM8C_+_136393744.23-P2	TMEM8C	GGGGCGCTCCCGCGGCTGTG	-10	rC:dA	0.233	(0.206, 0.261)		0.204	0.225	30	40
TMEM8C_+_136393744.23-P2_222	TMEM8C_+_136393744.23-P2	TMEM8C	GGGGCGCTCCTACGGCTGTG	-9	rA:dC	0.072	(0.061, 0.083)		0.191	0.201	40	50
TMEM8C_+_136393744.23-P2_227	TMEM8C_+_136393744.23-P2	TMEM8C	GGGGCGCTCCTCCGGCTGTG	-9	rC:dC	0.047	(0.036, 0.057)		0.191	0.165	20	30
TMEM8C_+_136393744.23-P2_230	TMEM8C_+_136393744.23-P2	TMEM8C	GGGGCGCTCCTTCGGCTGTG	-9	rU:dC	0.045	(0.035, 0.054)		0.191	0.165	30	40
TMEM8C_+_136393744.23-P2_233	TMEM8C_+_136393744.23-P2	TMEM8C	GGGGCGCTCCTGAGGCTGTG	-8	rA:dG	0.056	(0.042, 0.070)		0.181	0.164	20	30
TMEM8C_+_136393744.23-P2_236	TMEM8C_+_136393744.23-P2	TMEM8C	GGGGCGCTCCTGGGGCTGTG	-8	rG:dG	0.208	(0.183, 0.234)		0.181	0.212	20	30
TMEM8C_+_136393744.23-P2_241	TMEM8C_+_136393744.23-P2	TMEM8C	GGGGCGCTCCTGTGGCTGTG	-8	rU:dG	0.251	(0.217, 0.285)		0.181	0.192	20	30
TMEM8C_+_136393744.23-P2_246	TMEM8C_+_136393744.23-P2	TMEM8C	GGGGCGCTCCTGCAGCTGTG	-7	rA:dC	0.076	(0.064, 0.088)		0.120	0.201	30	30
TMEM8C_+_136393744.23-P2_251	TMEM8C_+_136393744.23-P2	TMEM8C	GGGGCGCTCCTGCCGCTGTG	-7	rC:dC	0.032	(0.022, 0.043)		0.120	0.165	30	40
TMEM8C_+_136393744.23-P2_254	TMEM8C_+_136393744.23-P2	TMEM8C	GGGGCGCTCCTGCTGCTGTG	-7	rU:dC	0.024	(0.012, 0.036)		0.120	0.165	30	30
TMEM8C_+_136393744.23-P2_258	TMEM8C_+_136393744.23-P2	TMEM8C	GGGGCGCTCCTGCGACTGTG	-6	rA:dC	0.110	(0.094, 0.127)		0.139	0.201	40	50
TMEM8C_+_136393744.23-P2_263	TMEM8C_+_136393744.23-P2	TMEM8C	GGGGCGCTCCTGCGCCTGTG	-6	rC:dC	0.044	(0.032, 0.056)		0.139	0.165	30	40
TMEM8C_+_136393744.23-P2_266	TMEM8C_+_136393744.23-P2	TMEM8C	GGGGCGCTCCTGCGTCTGTG	-6	rU:dC	0.041	(0.030, 0.052)		0.139	0.165	30	40
TMEM8C_+_136393744.23-P2_269	TMEM8C_+_136393744.23-P2	TMEM8C	GGGGCGCTCCTGCGGATGTG	-5	rA:dG	0.042	(0.029, 0.054)		0.130	0.164	30	30
TMEM8C_+_136393744.23-P2_272	TMEM8C_+_136393744.23-P2	TMEM8C	GGGGCGCTCCTGCGGGTGTG	-5	rG:dG	0.090	(0.075, 0.106)		0.130	0.212	30	30
TMEM8C_+_136393744.23-P2_277	TMEM8C_+_136393744.23-P2	TMEM8C	GGGGCGCTCCTGCGGTTGTG	-5	rU:dG	0.070	(0.057, 0.083)		0.130	0.192	30	40
TMEM8C_+_136393744.23-P2_280	TMEM8C_+_136393744.23-P2	TMEM8C	GGGGCGCTCCTGCGGCAGTG	-4	rA:dA	0.126	(0.105, 0.146)		0.147	0.182	30	30
TMEM8C_+_136393744.23-P2_283	TMEM8C_+_136393744.23-P2	TMEM8C	GGGGCGCTCCTGCGGCGGTG	-4	rG:dA	0.207	(0.179, 0.235)		0.147	0.200	40	40
TMEM8C_+_136393744.23-P2_286	TMEM8C_+_136393744.23-P2	TMEM8C	GGGGCGCTCCTGCGGCCGTG	-4	rC:dA	0.109	(0.091, 0.126)		0.147	0.225	30	40
TMEM8C_+_136393744.23-P2_294	TMEM8C_+_136393744.23-P2	TMEM8C	GGGGCGCTCCTGCGGCTATG	-3	rA:dC	0.036	(0.025, 0.046)		0.116	0.201	40	40
TMEM8C_+_136393744.23-P2_299	TMEM8C_+_136393744.23-P2	TMEM8C	GGGGCGCTCCTGCGGCTCTG	-3	rC:dC	0.025	(0.015, 0.036)		0.116	0.165	30	40
TMEM8C_+_136393744.23-P2_302	TMEM8C_+_136393744.23-P2	TMEM8C	GGGGCGCTCCTGCGGCTTTG	-3	rU:dC	0.021	(0.011, 0.032)		0.116	0.165	40	40
TMEM8C_+_136393744.23-P2_304	TMEM8C_+_136393744.23-P2	TMEM8C	GGGGCGCTCCTGCGGCTGAG	-2	rA:dA	0.085	(0.072, 0.099)		0.113	0.182	20	30
TMEM8C_+_136393744.23-P2_307	TMEM8C_+_136393744.23-P2	TMEM8C	GGGGCGCTCCTGCGGCTGGG	-2	rG:dA	0.145	(0.132, 0.158)		0.113	0.200	30	30
TMEM8C_+_136393744.23-P2_310	TMEM8C_+_136393744.23-P2	TMEM8C	GGGGCGCTCCTGCGGCTGCG	-2	rC:dA	0.094	(0.075, 0.114)		0.113	0.225	30	30
TMEM8C_+_136393744.23-P2_318	TMEM8C_+_136393744.23-P2	TMEM8C	GGGGCGCTCCTGCGGCTGTA	-1	rA:dC	0.043	(0.032, 0.055)		0.105	0.201	30	40
TMEM8C_+_136393744.23-P2_323	TMEM8C_+_136393744.23-P2	TMEM8C	GGGGCGCTCCTGCGGCTGTC	-1	rC:dC	0.021	(0.011, 0.031)		0.105	0.165	40	40
TMEM8C_+_136393744.23-P2_326	TMEM8C_+_136393744.23-P2	TMEM8C	GGGGCGCTCCTGCGGCTGTT	-1	rU:dC	0.020	(0.009, 0.030)		0.105	0.165	30	40
TMEM8C_-_136390029.23-P1	TMEM8C_-_136390029.23-P1	TMEM8C	GTGTCCCAGGTCCCCAGCAC			1.000					30	40
TMEM8C_-_136390029.23-P1_100	TMEM8C_-_136390029.23-P1	TMEM8C	GAGTCCCAGGTCCCCAGCAC	-19	rA:dA	0.875	(0.852, 0.899)		0.260	0.182	30	40
TMEM8C_-_136390029.23-P1_103	TMEM8C_-_136390029.23-P1	TMEM8C	GGGTCCCAGGTCCCCAGCAC	-19	rG:dA	0.881	(0.852, 0.910)		0.260	0.200	20	30
TMEM8C_-_136390029.23-P1_106	TMEM8C_-_136390029.23-P1	TMEM8C	GCGTCCCAGGTCCCCAGCAC	-19	rC:dA	0.868	(0.845, 0.890)		0.260	0.225	20	40
TMEM8C_-_136390029.23-P1_114	TMEM8C_-_136390029.23-P1	TMEM8C	GTATCCCAGGTCCCCAGCAC	-18	rA:dC	0.800	(0.774, 0.826)		0.218	0.201	20	40
TMEM8C_-_136390029.23-P1_119	TMEM8C_-_136390029.23-P1	TMEM8C	GTCTCCCAGGTCCCCAGCAC	-18	rC:dC	0.828	(0.806, 0.850)		0.218	0.165	30	30
TMEM8C_-_136390029.23-P1_122	TMEM8C_-_136390029.23-P1	TMEM8C	GTTTCCCAGGTCCCCAGCAC	-18	rU:dC	0.771	(0.747, 0.795)		0.218	0.165	20	40
TMEM8C_-_136390029.23-P1_124	TMEM8C_-_136390029.23-P1	TMEM8C	GTGACCCAGGTCCCCAGCAC	-17	rA:dA	0.839	(0.812, 0.865)		0.274	0.182	30	40
TMEM8C_-_136390029.23-P1_127	TMEM8C_-_136390029.23-P1	TMEM8C	GTGGCCCAGGTCCCCAGCAC	-17	rG:dA	0.844	(0.818, 0.870)		0.274	0.200	20	40
TMEM8C_-_136390029.23-P1_130	TMEM8C_-_136390029.23-P1	TMEM8C	GTGCCCCAGGTCCCCAGCAC	-17	rC:dA	0.837	(0.816, 0.857)		0.274	0.225	20	40
TMEM8C_-_136390029.23-P1_137	TMEM8C_-_136390029.23-P1	TMEM8C	GTGTACCAGGTCCCCAGCAC	-16	rA:dG	0.826	(0.794, 0.858)		0.261	0.164	20	30
TMEM8C_-_136390029.23-P1_140	TMEM8C_-_136390029.23-P1	TMEM8C	GTGTGCCAGGTCCCCAGCAC	-16	rG:dG	0.788	(0.760, 0.817)		0.261	0.212	30	30
TMEM8C_-_136390029.23-P1_145	TMEM8C_-_136390029.23-P1	TMEM8C	GTGTTCCAGGTCCCCAGCAC	-16	rU:dG	0.828	(0.803, 0.853)		0.261	0.192	20	40
TMEM8C_-_136390029.23-P1_149	TMEM8C_-_136390029.23-P1	TMEM8C	GTGTCACAGGTCCCCAGCAC	-15	rA:dG	0.828	(0.797, 0.859)		0.223	0.164	30	50
TMEM8C_-_136390029.23-P1_152	TMEM8C_-_136390029.23-P1	TMEM8C	GTGTCGCAGGTCCCCAGCAC	-15	rG:dG	0.888	(0.856, 0.920)		0.223	0.212	30	40
TMEM8C_-_136390029.23-P1_157	TMEM8C_-_136390029.23-P1	TMEM8C	GTGTCTCAGGTCCCCAGCAC	-15	rU:dG	0.907	(0.880, 0.933)		0.223	0.192	30	40
TMEM8C_-_136390029.23-P1_161	TMEM8C_-_136390029.23-P1	TMEM8C	GTGTCCAAGGTCCCCAGCAC	-14	rA:dG	0.840	(0.811, 0.868)		0.256	0.164	30	30
TMEM8C_-_136390029.23-P1_164	TMEM8C_-_136390029.23-P1	TMEM8C	GTGTCCGAGGTCCCCAGCAC	-14	rG:dG	0.868	(0.842, 0.893)		0.256	0.212	30	40
TMEM8C_-_136390029.23-P1_169	TMEM8C_-_136390029.23-P1	TMEM8C	GTGTCCTAGGTCCCCAGCAC	-14	rU:dG	0.891	(0.867, 0.916)		0.256	0.192	20	40
TMEM8C_-_136390029.23-P1_177	TMEM8C_-_136390029.23-P1	TMEM8C	GTGTCCCGGGTCCCCAGCAC	-13	rG:dT	0.895	(0.870, 0.920)		0.259	0.235	30	40
TMEM8C_-_136390029.23-P1_180	TMEM8C_-_136390029.23-P1	TMEM8C	GTGTCCCCGGTCCCCAGCAC	-13	rC:dT	0.863	(0.836, 0.891)		0.259	0.209	20	30
TMEM8C_-_136390029.23-P1_183	TMEM8C_-_136390029.23-P1	TMEM8C	GTGTCCCTGGTCCCCAGCAC	-13	rU:dT	0.873	(0.848, 0.898)		0.259	0.186	20	40
TMEM8C_-_136390029.23-P1_186	TMEM8C_-_136390029.23-P1	TMEM8C	GTGTCCCAAGTCCCCAGCAC	-12	rA:dC	0.693	(0.664, 0.721)		0.259	0.201	20	30
TMEM8C_-_136390029.23-P1_191	TMEM8C_-_136390029.23-P1	TMEM8C	GTGTCCCACGTCCCCAGCAC	-12	rC:dC	0.558	(0.523, 0.593)		0.259	0.165	30	40
TMEM8C_-_136390029.23-P1_194	TMEM8C_-_136390029.23-P1	TMEM8C	GTGTCCCATGTCCCCAGCAC	-12	rU:dC	0.627	(0.595, 0.658)		0.259	0.165	20	20
TMEM8C_-_136390029.23-P1_198	TMEM8C_-_136390029.23-P1	TMEM8C	GTGTCCCAGATCCCCAGCAC	-11	rA:dC	0.547	(0.520, 0.574)		0.242	0.201	20	20
TMEM8C_-_136390029.23-P1_203	TMEM8C_-_136390029.23-P1	TMEM8C	GTGTCCCAGCTCCCCAGCAC	-11	rC:dC	0.292	(0.255, 0.328)		0.242	0.165	20	30
TMEM8C_-_136390029.23-P1_206	TMEM8C_-_136390029.23-P1	TMEM8C	GTGTCCCAGTTCCCCAGCAC	-11	rU:dC	0.386	(0.351, 0.420)		0.242	0.165	20	40
TMEM8C_-_136390029.23-P1_208	TMEM8C_-_136390029.23-P1	TMEM8C	GTGTCCCAGGACCCCAGCAC	-10	rA:dA	0.541	(0.517, 0.565)		0.204	0.182	30	40
TMEM8C_-_136390029.23-P1_211	TMEM8C_-_136390029.23-P1	TMEM8C	GTGTCCCAGGGCCCCAGCAC	-10	rG:dA	0.574	(0.554, 0.595)		0.204	0.200	20	20
TMEM8C_-_136390029.23-P1_214	TMEM8C_-_136390029.23-P1	TMEM8C	GTGTCCCAGGCCCCCAGCAC	-10	rC:dA	0.626	(0.598, 0.653)		0.204	0.225	20	30
TMEM8C_-_136390029.23-P1_221	TMEM8C_-_136390029.23-P1	TMEM8C	GTGTCCCAGGTACCCAGCAC	-9	rA:dG	0.355	(0.325, 0.385)		0.191	0.164	30	30
TMEM8C_-_136390029.23-P1_224	TMEM8C_-_136390029.23-P1	TMEM8C	GTGTCCCAGGTGCCCAGCAC	-9	rG:dG	0.539	(0.516, 0.563)		0.191	0.212	20	30
TMEM8C_-_136390029.23-P1_229	TMEM8C_-_136390029.23-P1	TMEM8C	GTGTCCCAGGTTCCCAGCAC	-9	rU:dG	0.714	(0.690, 0.737)		0.191	0.192	30	30
TMEM8C_-_136390029.23-P1_233	TMEM8C_-_136390029.23-P1	TMEM8C	GTGTCCCAGGTCACCAGCAC	-8	rA:dG	0.148	(0.116, 0.179)		0.181	0.164	30	30
TMEM8C_-_136390029.23-P1_236	TMEM8C_-_136390029.23-P1	TMEM8C	GTGTCCCAGGTCGCCAGCAC	-8	rG:dG	0.275	(0.248, 0.302)		0.181	0.212	40	40
TMEM8C_-_136390029.23-P1_241	TMEM8C_-_136390029.23-P1	TMEM8C	GTGTCCCAGGTCTCCAGCAC	-8	rU:dG	0.531	(0.496, 0.567)		0.181	0.192	20	30
TMEM8C_-_136390029.23-P1_245	TMEM8C_-_136390029.23-P1	TMEM8C	GTGTCCCAGGTCCACAGCAC	-7	rA:dG	0.105	(0.081, 0.129)		0.120	0.164	30	40
TMEM8C_-_136390029.23-P1_248	TMEM8C_-_136390029.23-P1	TMEM8C	GTGTCCCAGGTCCGCAGCAC	-7	rG:dG	0.138	(0.119, 0.157)		0.120	0.212	30	50
TMEM8C_-_136390029.23-P1_253	TMEM8C_-_136390029.23-P1	TMEM8C	GTGTCCCAGGTCCTCAGCAC	-7	rU:dG	0.213	(0.186, 0.240)		0.120	0.192	30	40
TMEM8C_-_136390029.23-P1_257	TMEM8C_-_136390029.23-P1	TMEM8C	GTGTCCCAGGTCCCAAGCAC	-6	rA:dG	0.104	(0.079, 0.128)		0.139	0.164	30	50
TMEM8C_-_136390029.23-P1_260	TMEM8C_-_136390029.23-P1	TMEM8C	GTGTCCCAGGTCCCGAGCAC	-6	rG:dG	0.094	(0.077, 0.111)		0.139	0.212	30	30
TMEM8C_-_136390029.23-P1_265	TMEM8C_-_136390029.23-P1	TMEM8C	GTGTCCCAGGTCCCTAGCAC	-6	rU:dG	0.185	(0.162, 0.208)		0.139	0.192	30	50
TMEM8C_-_136390029.23-P1_273	TMEM8C_-_136390029.23-P1	TMEM8C	GTGTCCCAGGTCCCCGGCAC	-5	rG:dT	0.523	(0.501, 0.545)		0.130	0.235	30	40
TMEM8C_-_136390029.23-P1_276	TMEM8C_-_136390029.23-P1	TMEM8C	GTGTCCCAGGTCCCCCGCAC	-5	rC:dT	0.340	(0.310, 0.370)		0.130	0.209	40	40
TMEM8C_-_136390029.23-P1_279	TMEM8C_-_136390029.23-P1	TMEM8C	GTGTCCCAGGTCCCCTGCAC	-5	rU:dT	0.309	(0.284, 0.333)		0.130	0.186	30	40
TMEM8C_-_136390029.23-P1_282	TMEM8C_-_136390029.23-P1	TMEM8C	GTGTCCCAGGTCCCCAACAC	-4	rA:dC	0.217	(0.198, 0.237)		0.147	0.201	30	40
TMEM8C_-_136390029.23-P1_287	TMEM8C_-_136390029.23-P1	TMEM8C	GTGTCCCAGGTCCCCACCAC	-4	rC:dC	0.090	(0.075, 0.106)		0.147	0.165	30	40
TMEM8C_-_136390029.23-P1_290	TMEM8C_-_136390029.23-P1	TMEM8C	GTGTCCCAGGTCCCCATCAC	-4	rU:dC	0.121	(0.104, 0.138)		0.147	0.165	30	30
TMEM8C_-_136390029.23-P1_293	TMEM8C_-_136390029.23-P1	TMEM8C	GTGTCCCAGGTCCCCAGAAC	-3	rA:dG	0.163	(0.140, 0.186)		0.116	0.164	30	40
TMEM8C_-_136390029.23-P1_296	TMEM8C_-_136390029.23-P1	TMEM8C	GTGTCCCAGGTCCCCAGGAC	-3	rG:dG	0.280	(0.259, 0.301)		0.116	0.212	30	40
TMEM8C_-_136390029.23-P1_301	TMEM8C_-_136390029.23-P1	TMEM8C	GTGTCCCAGGTCCCCAGTAC	-3	rU:dG	0.279	(0.255, 0.304)		0.116	0.192	30	50
TMEM8C_-_136390029.23-P1_309	TMEM8C_-_136390029.23-P1	TMEM8C	GTGTCCCAGGTCCCCAGCGC	-2	rG:dT	0.488	(0.465, 0.511)		0.113	0.235	30	30
TMEM8C_-_136390029.23-P1_312	TMEM8C_-_136390029.23-P1	TMEM8C	GTGTCCCAGGTCCCCAGCCC	-2	rC:dT	0.216	(0.193, 0.240)		0.113	0.209	20	30
TMEM8C_-_136390029.23-P1_315	TMEM8C_-_136390029.23-P1	TMEM8C	GTGTCCCAGGTCCCCAGCTC	-2	rU:dT	0.232	(0.205, 0.259)		0.113	0.186	20	30
TMEM8C_-_136390029.23-P1_317	TMEM8C_-_136390029.23-P1	TMEM8C	GTGTCCCAGGTCCCCAGCAA	-1	rA:dG	0.120	(0.103, 0.137)		0.105	0.164	30	40
TMEM8C_-_136390029.23-P1_320	TMEM8C_-_136390029.23-P1	TMEM8C	GTGTCCCAGGTCCCCAGCAG	-1	rG:dG	0.193	(0.179, 0.207)		0.105	0.212	30	40
TMEM8C_-_136390029.23-P1_325	TMEM8C_-_136390029.23-P1	TMEM8C	GTGTCCCAGGTCCCCAGCAT	-1	rU:dG	0.181	(0.163, 0.199)		0.105	0.192	20	30
TMEM8C_-_136390042.23-P1	TMEM8C_-_136390042.23-P1	TMEM8C	GCAGCACAGGAGCACGAAGT			1.000					30	50
TMEM8C_-_136390042.23-P1_101	TMEM8C_-_136390042.23-P1	TMEM8C	GAAGCACAGGAGCACGAAGT	-19	rA:dG	1.042	(1.010, 1.074)		0.260	0.164	40	50
TMEM8C_-_136390042.23-P1_104	TMEM8C_-_136390042.23-P1	TMEM8C	GGAGCACAGGAGCACGAAGT	-19	rG:dG	1.033	(1.003, 1.063)		0.260	0.212	40	40
TMEM8C_-_136390042.23-P1_109	TMEM8C_-_136390042.23-P1	TMEM8C	GTAGCACAGGAGCACGAAGT	-19	rU:dG	0.992	(0.962, 1.021)		0.260	0.192	30	50
TMEM8C_-_136390042.23-P1_117	TMEM8C_-_136390042.23-P1	TMEM8C	GCGGCACAGGAGCACGAAGT	-18	rG:dT	1.084	(1.047, 1.121)		0.218	0.235	40	50
TMEM8C_-_136390042.23-P1_120	TMEM8C_-_136390042.23-P1	TMEM8C	GCCGCACAGGAGCACGAAGT	-18	rC:dT	1.044	(1.010, 1.077)		0.218	0.209	40	40
TMEM8C_-_136390042.23-P1_123	TMEM8C_-_136390042.23-P1	TMEM8C	GCTGCACAGGAGCACGAAGT	-18	rU:dT	0.992	(0.963, 1.021)		0.218	0.186	30	50
TMEM8C_-_136390042.23-P1_126	TMEM8C_-_136390042.23-P1	TMEM8C	GCAACACAGGAGCACGAAGT	-17	rA:dC	0.861	(0.826, 0.897)		0.274	0.201	30	50
TMEM8C_-_136390042.23-P1_131	TMEM8C_-_136390042.23-P1	TMEM8C	GCACCACAGGAGCACGAAGT	-17	rC:dC	0.869	(0.837, 0.901)		0.274	0.165	40	50
TMEM8C_-_136390042.23-P1_134	TMEM8C_-_136390042.23-P1	TMEM8C	GCATCACAGGAGCACGAAGT	-17	rU:dC	0.815	(0.780, 0.851)		0.274	0.165	40	40
TMEM8C_-_136390042.23-P1_137	TMEM8C_-_136390042.23-P1	TMEM8C	GCAGAACAGGAGCACGAAGT	-16	rA:dG	0.701	(0.661, 0.741)		0.261	0.164	40	50
TMEM8C_-_136390042.23-P1_140	TMEM8C_-_136390042.23-P1	TMEM8C	GCAGGACAGGAGCACGAAGT	-16	rG:dG	0.760	(0.726, 0.793)		0.261	0.212	40	60
TMEM8C_-_136390042.23-P1_145	TMEM8C_-_136390042.23-P1	TMEM8C	GCAGTACAGGAGCACGAAGT	-16	rU:dG	0.794	(0.760, 0.828)		0.261	0.192	40	60
TMEM8C_-_136390042.23-P1_153	TMEM8C_-_136390042.23-P1	TMEM8C	GCAGCGCAGGAGCACGAAGT	-15	rG:dT	0.994	(0.961, 1.027)		0.223	0.235	40	50
TMEM8C_-_136390042.23-P1_156	TMEM8C_-_136390042.23-P1	TMEM8C	GCAGCCCAGGAGCACGAAGT	-15	rC:dT	0.879	(0.848, 0.910)		0.223	0.209	30	40
TMEM8C_-_136390042.23-P1_159	TMEM8C_-_136390042.23-P1	TMEM8C	GCAGCTCAGGAGCACGAAGT	-15	rU:dT	0.864	(0.831, 0.897)		0.223	0.186	30	50
TMEM8C_-_136390042.23-P1_161	TMEM8C_-_136390042.23-P1	TMEM8C	GCAGCAAAGGAGCACGAAGT	-14	rA:dG	0.613	(0.572, 0.654)		0.256	0.164	40	40
TMEM8C_-_136390042.23-P1_164	TMEM8C_-_136390042.23-P1	TMEM8C	GCAGCAGAGGAGCACGAAGT	-14	rG:dG	0.711	(0.677, 0.746)		0.256	0.212	40	50
TMEM8C_-_136390042.23-P1_169	TMEM8C_-_136390042.23-P1	TMEM8C	GCAGCATAGGAGCACGAAGT	-14	rU:dG	0.797	(0.767, 0.827)		0.256	0.192	40	50
TMEM8C_-_136390042.23-P1_177	TMEM8C_-_136390042.23-P1	TMEM8C	GCAGCACGGGAGCACGAAGT	-13	rG:dT	0.934	(0.907, 0.961)		0.259	0.235	30	50
TMEM8C_-_136390042.23-P1_180	TMEM8C_-_136390042.23-P1	TMEM8C	GCAGCACCGGAGCACGAAGT	-13	rC:dT	0.739	(0.700, 0.777)		0.259	0.209	20	40
TMEM8C_-_136390042.23-P1_183	TMEM8C_-_136390042.23-P1	TMEM8C	GCAGCACTGGAGCACGAAGT	-13	rU:dT	0.793	(0.752, 0.834)		0.259	0.186	30	50
TMEM8C_-_136390042.23-P1_186	TMEM8C_-_136390042.23-P1	TMEM8C	GCAGCACAAGAGCACGAAGT	-12	rA:dC	0.442	(0.395, 0.489)		0.259	0.201	20	40
TMEM8C_-_136390042.23-P1_191	TMEM8C_-_136390042.23-P1	TMEM8C	GCAGCACACGAGCACGAAGT	-12	rC:dC	0.218	(0.185, 0.252)		0.259	0.165	30	30
TMEM8C_-_136390042.23-P1_194	TMEM8C_-_136390042.23-P1	TMEM8C	GCAGCACATGAGCACGAAGT	-12	rU:dC	0.309	(0.270, 0.347)		0.259	0.165	30	50
TMEM8C_-_136390042.23-P1_198	TMEM8C_-_136390042.23-P1	TMEM8C	GCAGCACAGAAGCACGAAGT	-11	rA:dC	0.250	(0.218, 0.282)		0.242	0.201	40	50
TMEM8C_-_136390042.23-P1_203	TMEM8C_-_136390042.23-P1	TMEM8C	GCAGCACAGCAGCACGAAGT	-11	rC:dC	0.036	(0.020, 0.051)		0.242	0.165	40	50
TMEM8C_-_136390042.23-P1_206	TMEM8C_-_136390042.23-P1	TMEM8C	GCAGCACAGTAGCACGAAGT	-11	rU:dC	0.091	(0.067, 0.115)		0.242	0.165	40	50
TMEM8C_-_136390042.23-P1_213	TMEM8C_-_136390042.23-P1	TMEM8C	GCAGCACAGGGGCACGAAGT	-10	rG:dT	0.810	(0.779, 0.840)		0.204	0.235	30	50
TMEM8C_-_136390042.23-P1_216	TMEM8C_-_136390042.23-P1	TMEM8C	GCAGCACAGGCGCACGAAGT	-10	rC:dT	0.339	(0.300, 0.377)		0.204	0.209	50	50
TMEM8C_-_136390042.23-P1_219	TMEM8C_-_136390042.23-P1	TMEM8C	GCAGCACAGGTGCACGAAGT	-10	rU:dT	0.416	(0.375, 0.457)		0.204	0.186	30	40
TMEM8C_-_136390042.23-P1_222	TMEM8C_-_136390042.23-P1	TMEM8C	GCAGCACAGGAACACGAAGT	-9	rA:dC	0.114	(0.088, 0.139)		0.191	0.201	30	50
TMEM8C_-_136390042.23-P1_227	TMEM8C_-_136390042.23-P1	TMEM8C	GCAGCACAGGACCACGAAGT	-9	rC:dC	0.046	(0.032, 0.059)		0.191	0.165	40	50
TMEM8C_-_136390042.23-P1_230	TMEM8C_-_136390042.23-P1	TMEM8C	GCAGCACAGGATCACGAAGT	-9	rU:dC	0.039	(0.025, 0.054)		0.191	0.165	40	60
TMEM8C_-_136390042.23-P1_233	TMEM8C_-_136390042.23-P1	TMEM8C	GCAGCACAGGAGAACGAAGT	-8	rA:dG	0.078	(0.053, 0.103)		0.181	0.164	30	50
TMEM8C_-_136390042.23-P1_236	TMEM8C_-_136390042.23-P1	TMEM8C	GCAGCACAGGAGGACGAAGT	-8	rG:dG	0.371	(0.332, 0.410)		0.181	0.212	30	40
TMEM8C_-_136390042.23-P1_241	TMEM8C_-_136390042.23-P1	TMEM8C	GCAGCACAGGAGTACGAAGT	-8	rU:dG	0.477	(0.427, 0.526)		0.181	0.192	50	50
TMEM8C_-_136390042.23-P1_249	TMEM8C_-_136390042.23-P1	TMEM8C	GCAGCACAGGAGCGCGAAGT	-7	rG:dT	0.454	(0.418, 0.491)		0.120	0.235	50	50
TMEM8C_-_136390042.23-P1_252	TMEM8C_-_136390042.23-P1	TMEM8C	GCAGCACAGGAGCCCGAAGT	-7	rC:dT	0.166	(0.137, 0.194)		0.120	0.209	40	40
TMEM8C_-_136390042.23-P1_255	TMEM8C_-_136390042.23-P1	TMEM8C	GCAGCACAGGAGCTCGAAGT	-7	rU:dT	0.125	(0.099, 0.151)		0.120	0.186	40	50
TMEM8C_-_136390042.23-P1_257	TMEM8C_-_136390042.23-P1	TMEM8C	GCAGCACAGGAGCAAGAAGT	-6	rA:dG	0.056	(0.041, 0.071)		0.139	0.164	20	30
TMEM8C_-_136390042.23-P1_260	TMEM8C_-_136390042.23-P1	TMEM8C	GCAGCACAGGAGCAGGAAGT	-6	rG:dG	0.081	(0.067, 0.095)		0.139	0.212	20	40
TMEM8C_-_136390042.23-P1_265	TMEM8C_-_136390042.23-P1	TMEM8C	GCAGCACAGGAGCATGAAGT	-6	rU:dG	0.077	(0.058, 0.096)		0.139	0.192	30	40
TMEM8C_-_136390042.23-P1_270	TMEM8C_-_136390042.23-P1	TMEM8C	GCAGCACAGGAGCACAAAGT	-5	rA:dC	0.104	(0.087, 0.121)		0.130	0.201	30	40
TMEM8C_-_136390042.23-P1_275	TMEM8C_-_136390042.23-P1	TMEM8C	GCAGCACAGGAGCACCAAGT	-5	rC:dC	0.049	(0.037, 0.061)		0.130	0.165	30	50
TMEM8C_-_136390042.23-P1_278	TMEM8C_-_136390042.23-P1	TMEM8C	GCAGCACAGGAGCACTAAGT	-5	rU:dC	0.045	(0.032, 0.057)		0.130	0.165	30	60
TMEM8C_-_136390042.23-P1_285	TMEM8C_-_136390042.23-P1	TMEM8C	GCAGCACAGGAGCACGGAGT	-4	rG:dT	0.621	(0.592, 0.651)		0.147	0.235	30	40
TMEM8C_-_136390042.23-P1_288	TMEM8C_-_136390042.23-P1	TMEM8C	GCAGCACAGGAGCACGCAGT	-4	rC:dT	0.161	(0.133, 0.190)		0.147	0.209	40	50
TMEM8C_-_136390042.23-P1_291	TMEM8C_-_136390042.23-P1	TMEM8C	GCAGCACAGGAGCACGTAGT	-4	rU:dT	0.213	(0.181, 0.244)		0.147	0.186	30	50
TMEM8C_-_136390042.23-P1_297	TMEM8C_-_136390042.23-P1	TMEM8C	GCAGCACAGGAGCACGAGGT	-3	rG:dT	0.604	(0.571, 0.636)		0.116	0.235	40	40
TMEM8C_-_136390042.23-P1_300	TMEM8C_-_136390042.23-P1	TMEM8C	GCAGCACAGGAGCACGACGT	-3	rC:dT	0.122	(0.100, 0.144)		0.116	0.209	30	50
TMEM8C_-_136390042.23-P1_303	TMEM8C_-_136390042.23-P1	TMEM8C	GCAGCACAGGAGCACGATGT	-3	rU:dT	0.184	(0.155, 0.213)		0.116	0.186	30	50
TMEM8C_-_136390042.23-P1_306	TMEM8C_-_136390042.23-P1	TMEM8C	GCAGCACAGGAGCACGAAAT	-2	rA:dC	0.069	(0.050, 0.087)		0.113	0.201	50	60
TMEM8C_-_136390042.23-P1_311	TMEM8C_-_136390042.23-P1	TMEM8C	GCAGCACAGGAGCACGAACT	-2	rC:dC	0.028	(0.017, 0.039)		0.113	0.165	40	50
TMEM8C_-_136390042.23-P1_314	TMEM8C_-_136390042.23-P1	TMEM8C	GCAGCACAGGAGCACGAATT	-2	rU:dC	0.029	(0.017, 0.040)		0.113	0.165	40	60
TMEM8C_-_136390042.23-P1_316	TMEM8C_-_136390042.23-P1	TMEM8C	GCAGCACAGGAGCACGAAGA	-1	rA:dA	0.163	(0.138, 0.189)		0.105	0.182	30	50
TMEM8C_-_136390042.23-P1_319	TMEM8C_-_136390042.23-P1	TMEM8C	GCAGCACAGGAGCACGAAGG	-1	rG:dA	0.251	(0.225, 0.276)		0.105	0.200	30	50
TMEM8C_-_136390042.23-P1_322	TMEM8C_-_136390042.23-P1	TMEM8C	GCAGCACAGGAGCACGAAGC	-1	rC:dA	0.174	(0.137, 0.211)		0.105	0.225	40	50
TMEM8C_-_136390061.23-P1	TMEM8C_-_136390061.23-P1	TMEM8C	GGGGAAGGCCAGCTCCCTTT			1.000					30	40
TMEM8C_-_136390061.23-P1_102	TMEM8C_-_136390061.23-P1	TMEM8C	GAGGAAGGCCAGCTCCCTTT	-19	rA:dC	0.815	(0.785, 0.846)		0.260	0.201	30	40
TMEM8C_-_136390061.23-P1_107	TMEM8C_-_136390061.23-P1	TMEM8C	GCGGAAGGCCAGCTCCCTTT	-19	rC:dC	0.849	(0.820, 0.878)		0.260	0.165	20	30
TMEM8C_-_136390061.23-P1_110	TMEM8C_-_136390061.23-P1	TMEM8C	GTGGAAGGCCAGCTCCCTTT	-19	rU:dC	0.806	(0.778, 0.833)		0.260	0.165	30	40
TMEM8C_-_136390061.23-P1_114	TMEM8C_-_136390061.23-P1	TMEM8C	GGAGAAGGCCAGCTCCCTTT	-18	rA:dC	0.774	(0.742, 0.806)		0.218	0.201	30	30
TMEM8C_-_136390061.23-P1_119	TMEM8C_-_136390061.23-P1	TMEM8C	GGCGAAGGCCAGCTCCCTTT	-18	rC:dC	0.812	(0.779, 0.844)		0.218	0.165	20	40
TMEM8C_-_136390061.23-P1_122	TMEM8C_-_136390061.23-P1	TMEM8C	GGTGAAGGCCAGCTCCCTTT	-18	rU:dC	0.770	(0.738, 0.801)		0.218	0.165	30	40
TMEM8C_-_136390061.23-P1_126	TMEM8C_-_136390061.23-P1	TMEM8C	GGGAAAGGCCAGCTCCCTTT	-17	rA:dC	0.675	(0.641, 0.710)		0.274	0.201	20	40
TMEM8C_-_136390061.23-P1_131	TMEM8C_-_136390061.23-P1	TMEM8C	GGGCAAGGCCAGCTCCCTTT	-17	rC:dC	0.703	(0.673, 0.733)		0.274	0.165	30	30
TMEM8C_-_136390061.23-P1_134	TMEM8C_-_136390061.23-P1	TMEM8C	GGGTAAGGCCAGCTCCCTTT	-17	rU:dC	0.694	(0.665, 0.724)		0.274	0.165	30	40
TMEM8C_-_136390061.23-P1_141	TMEM8C_-_136390061.23-P1	TMEM8C	GGGGGAGGCCAGCTCCCTTT	-16	rG:dT	0.816	(0.786, 0.846)		0.261	0.235	40	40
TMEM8C_-_136390061.23-P1_144	TMEM8C_-_136390061.23-P1	TMEM8C	GGGGCAGGCCAGCTCCCTTT	-16	rC:dT	0.751	(0.724, 0.778)		0.261	0.209	30	30
TMEM8C_-_136390061.23-P1_147	TMEM8C_-_136390061.23-P1	TMEM8C	GGGGTAGGCCAGCTCCCTTT	-16	rU:dT	0.746	(0.719, 0.773)		0.261	0.186	30	40
TMEM8C_-_136390061.23-P1_153	TMEM8C_-_136390061.23-P1	TMEM8C	GGGGAGGGCCAGCTCCCTTT	-15	rG:dT	0.825	(0.803, 0.846)		0.223	0.235	30	50
TMEM8C_-_136390061.23-P1_156	TMEM8C_-_136390061.23-P1	TMEM8C	GGGGACGGCCAGCTCCCTTT	-15	rC:dT	0.750	(0.721, 0.779)		0.223	0.209	40	40
TMEM8C_-_136390061.23-P1_159	TMEM8C_-_136390061.23-P1	TMEM8C	GGGGATGGCCAGCTCCCTTT	-15	rU:dT	0.747	(0.720, 0.774)		0.223	0.186	30	50
TMEM8C_-_136390061.23-P1_162	TMEM8C_-_136390061.23-P1	TMEM8C	GGGGAAAGCCAGCTCCCTTT	-14	rA:dC	0.560	(0.514, 0.606)		0.256	0.201	20	50
TMEM8C_-_136390061.23-P1_167	TMEM8C_-_136390061.23-P1	TMEM8C	GGGGAACGCCAGCTCCCTTT	-14	rC:dC	0.480	(0.431, 0.529)		0.256	0.165	30	50
TMEM8C_-_136390061.23-P1_170	TMEM8C_-_136390061.23-P1	TMEM8C	GGGGAATGCCAGCTCCCTTT	-14	rU:dC	0.524	(0.479, 0.570)		0.256	0.165	30	40
TMEM8C_-_136390061.23-P1_174	TMEM8C_-_136390061.23-P1	TMEM8C	GGGGAAGACCAGCTCCCTTT	-13	rA:dC	0.545	(0.502, 0.587)		0.259	0.201	30	50
TMEM8C_-_136390061.23-P1_179	TMEM8C_-_136390061.23-P1	TMEM8C	GGGGAAGCCCAGCTCCCTTT	-13	rC:dC	0.374	(0.333, 0.415)		0.259	0.165	20	50
TMEM8C_-_136390061.23-P1_182	TMEM8C_-_136390061.23-P1	TMEM8C	GGGGAAGTCCAGCTCCCTTT	-13	rU:dC	0.495	(0.457, 0.533)		0.259	0.165	30	50
TMEM8C_-_136390061.23-P1_185	TMEM8C_-_136390061.23-P1	TMEM8C	GGGGAAGGACAGCTCCCTTT	-12	rA:dG	0.571	(0.537, 0.604)		0.259	0.164	30	50
TMEM8C_-_136390061.23-P1_188	TMEM8C_-_136390061.23-P1	TMEM8C	GGGGAAGGGCAGCTCCCTTT	-12	rG:dG	0.644	(0.618, 0.669)		0.259	0.212	20	50
TMEM8C_-_136390061.23-P1_193	TMEM8C_-_136390061.23-P1	TMEM8C	GGGGAAGGTCAGCTCCCTTT	-12	rU:dG	0.689	(0.662, 0.717)		0.259	0.192	40	50
TMEM8C_-_136390061.23-P1_197	TMEM8C_-_136390061.23-P1	TMEM8C	GGGGAAGGCAAGCTCCCTTT	-11	rA:dG	0.380	(0.331, 0.429)		0.242	0.164	40	50
TMEM8C_-_136390061.23-P1_200	TMEM8C_-_136390061.23-P1	TMEM8C	GGGGAAGGCGAGCTCCCTTT	-11	rG:dG	0.549	(0.514, 0.583)		0.242	0.212	40	50
TMEM8C_-_136390061.23-P1_205	TMEM8C_-_136390061.23-P1	TMEM8C	GGGGAAGGCTAGCTCCCTTT	-11	rU:dG	0.610	(0.578, 0.642)		0.242	0.192	40	60
TMEM8C_-_136390061.23-P1_213	TMEM8C_-_136390061.23-P1	TMEM8C	GGGGAAGGCCGGCTCCCTTT	-10	rG:dT	0.710	(0.686, 0.735)		0.204	0.235	30	40
TMEM8C_-_136390061.23-P1_216	TMEM8C_-_136390061.23-P1	TMEM8C	GGGGAAGGCCCGCTCCCTTT	-10	rC:dT	0.421	(0.376, 0.465)		0.204	0.209	40	40
TMEM8C_-_136390061.23-P1_219	TMEM8C_-_136390061.23-P1	TMEM8C	GGGGAAGGCCTGCTCCCTTT	-10	rU:dT	0.425	(0.384, 0.465)		0.204	0.186	20	20
TMEM8C_-_136390061.23-P1_222	TMEM8C_-_136390061.23-P1	TMEM8C	GGGGAAGGCCAACTCCCTTT	-9	rA:dC	0.148	(0.125, 0.170)		0.191	0.201	30	50
TMEM8C_-_136390061.23-P1_227	TMEM8C_-_136390061.23-P1	TMEM8C	GGGGAAGGCCACCTCCCTTT	-9	rC:dC	0.099	(0.083, 0.115)		0.191	0.165	30	50
TMEM8C_-_136390061.23-P1_230	TMEM8C_-_136390061.23-P1	TMEM8C	GGGGAAGGCCATCTCCCTTT	-9	rU:dC	0.100	(0.080, 0.119)		0.191	0.165	20	40
TMEM8C_-_136390061.23-P1_233	TMEM8C_-_136390061.23-P1	TMEM8C	GGGGAAGGCCAGATCCCTTT	-8	rA:dG	0.106	(0.077, 0.134)		0.181	0.164	20	50
TMEM8C_-_136390061.23-P1_236	TMEM8C_-_136390061.23-P1	TMEM8C	GGGGAAGGCCAGGTCCCTTT	-8	rG:dG	0.320	(0.282, 0.357)		0.181	0.212	20	50
TMEM8C_-_136390061.23-P1_241	TMEM8C_-_136390061.23-P1	TMEM8C	GGGGAAGGCCAGTTCCCTTT	-8	rU:dG	0.432	(0.395, 0.468)		0.181	0.192	30	60
TMEM8C_-_136390061.23-P1_244	TMEM8C_-_136390061.23-P1	TMEM8C	GGGGAAGGCCAGCACCCTTT	-7	rA:dA	0.126	(0.101, 0.150)		0.120	0.182	30	40
TMEM8C_-_136390061.23-P1_247	TMEM8C_-_136390061.23-P1	TMEM8C	GGGGAAGGCCAGCGCCCTTT	-7	rG:dA	0.119	(0.102, 0.136)		0.120	0.200	30	40
TMEM8C_-_136390061.23-P1_250	TMEM8C_-_136390061.23-P1	TMEM8C	GGGGAAGGCCAGCCCCCTTT	-7	rC:dA	0.284	(0.260, 0.309)		0.120	0.225	30	40
TMEM8C_-_136390061.23-P1_257	TMEM8C_-_136390061.23-P1	TMEM8C	GGGGAAGGCCAGCTACCTTT	-6	rA:dG	0.028	(0.015, 0.041)		0.139	0.164	30	30
TMEM8C_-_136390061.23-P1_260	TMEM8C_-_136390061.23-P1	TMEM8C	GGGGAAGGCCAGCTGCCTTT	-6	rG:dG	0.029	(0.016, 0.042)		0.139	0.212	30	30
TMEM8C_-_136390061.23-P1_265	TMEM8C_-_136390061.23-P1	TMEM8C	GGGGAAGGCCAGCTTCCTTT	-6	rU:dG	0.045	(0.029, 0.061)		0.139	0.192	30	50
TMEM8C_-_136390061.23-P1_269	TMEM8C_-_136390061.23-P1	TMEM8C	GGGGAAGGCCAGCTCACTTT	-5	rA:dG	0.027	(0.013, 0.042)		0.130	0.164	30	50
TMEM8C_-_136390061.23-P1_272	TMEM8C_-_136390061.23-P1	TMEM8C	GGGGAAGGCCAGCTCGCTTT	-5	rG:dG	0.028	(0.014, 0.042)		0.130	0.212	40	50
TMEM8C_-_136390061.23-P1_277	TMEM8C_-_136390061.23-P1	TMEM8C	GGGGAAGGCCAGCTCTCTTT	-5	rU:dG	0.068	(0.049, 0.086)		0.130	0.192	30	40
TMEM8C_-_136390061.23-P1_281	TMEM8C_-_136390061.23-P1	TMEM8C	GGGGAAGGCCAGCTCCATTT	-4	rA:dG	0.089	(0.071, 0.106)		0.147	0.164	30	50
TMEM8C_-_136390061.23-P1_284	TMEM8C_-_136390061.23-P1	TMEM8C	GGGGAAGGCCAGCTCCGTTT	-4	rG:dG	0.178	(0.154, 0.202)		0.147	0.212	30	50
TMEM8C_-_136390061.23-P1_289	TMEM8C_-_136390061.23-P1	TMEM8C	GGGGAAGGCCAGCTCCTTTT	-4	rU:dG	0.140	(0.122, 0.159)		0.147	0.192	30	50
TMEM8C_-_136390061.23-P1_292	TMEM8C_-_136390061.23-P1	TMEM8C	GGGGAAGGCCAGCTCCCATT	-3	rA:dA	0.148	(0.127, 0.169)		0.116	0.182	30	40
TMEM8C_-_136390061.23-P1_295	TMEM8C_-_136390061.23-P1	TMEM8C	GGGGAAGGCCAGCTCCCGTT	-3	rG:dA	0.179	(0.158, 0.200)		0.116	0.200	30	40
TMEM8C_-_136390061.23-P1_298	TMEM8C_-_136390061.23-P1	TMEM8C	GGGGAAGGCCAGCTCCCCTT	-3	rC:dA	0.216	(0.189, 0.242)		0.116	0.225	20	40
TMEM8C_-_136390061.23-P1_304	TMEM8C_-_136390061.23-P1	TMEM8C	GGGGAAGGCCAGCTCCCTAT	-2	rA:dA	0.175	(0.153, 0.197)		0.113	0.182	30	40
TMEM8C_-_136390061.23-P1_307	TMEM8C_-_136390061.23-P1	TMEM8C	GGGGAAGGCCAGCTCCCTGT	-2	rG:dA	0.208	(0.188, 0.228)		0.113	0.200	30	30
TMEM8C_-_136390061.23-P1_310	TMEM8C_-_136390061.23-P1	TMEM8C	GGGGAAGGCCAGCTCCCTCT	-2	rC:dA	0.225	(0.200, 0.250)		0.113	0.225	20	40
TMEM8C_-_136390061.23-P1_316	TMEM8C_-_136390061.23-P1	TMEM8C	GGGGAAGGCCAGCTCCCTTA	-1	rA:dA	0.180	(0.158, 0.201)		0.105	0.182	30	40
TMEM8C_-_136390061.23-P1_319	TMEM8C_-_136390061.23-P1	TMEM8C	GGGGAAGGCCAGCTCCCTTG	-1	rG:dA	0.214	(0.192, 0.235)		0.105	0.200	30	50
TMEM8C_-_136390061.23-P1_322	TMEM8C_-_136390061.23-P1	TMEM8C	GGGGAAGGCCAGCTCCCTTC	-1	rC:dA	0.203	(0.177, 0.229)		0.105	0.225	20	30
TMEM8C_-_136393532.23-P2	TMEM8C_-_136393532.23-P2	TMEM8C	GCAGCGCTGGCCATGTACCA			1.000					40	50
TMEM8C_-_136393532.23-P2_101	TMEM8C_-_136393532.23-P2	TMEM8C	GAAGCGCTGGCCATGTACCA	-19	rA:dG	1.023	(0.985, 1.062)		0.260	0.164	40	40
TMEM8C_-_136393532.23-P2_104	TMEM8C_-_136393532.23-P2	TMEM8C	GGAGCGCTGGCCATGTACCA	-19	rG:dG	1.015	(0.977, 1.052)		0.260	0.212	40	50
TMEM8C_-_136393532.23-P2_109	TMEM8C_-_136393532.23-P2	TMEM8C	GTAGCGCTGGCCATGTACCA	-19	rU:dG	0.975	(0.939, 1.011)		0.260	0.192	40	50
TMEM8C_-_136393532.23-P2_117	TMEM8C_-_136393532.23-P2	TMEM8C	GCGGCGCTGGCCATGTACCA	-18	rG:dT	1.098	(1.057, 1.140)		0.218	0.235	40	50
TMEM8C_-_136393532.23-P2_120	TMEM8C_-_136393532.23-P2	TMEM8C	GCCGCGCTGGCCATGTACCA	-18	rC:dT	1.053	(1.014, 1.092)		0.218	0.209	40	50
TMEM8C_-_136393532.23-P2_123	TMEM8C_-_136393532.23-P2	TMEM8C	GCTGCGCTGGCCATGTACCA	-18	rU:dT	0.996	(0.960, 1.032)		0.218	0.186	30	60
TMEM8C_-_136393532.23-P2_126	TMEM8C_-_136393532.23-P2	TMEM8C	GCAACGCTGGCCATGTACCA	-17	rA:dC	0.838	(0.799, 0.877)		0.274	0.201	40	60
TMEM8C_-_136393532.23-P2_131	TMEM8C_-_136393532.23-P2	TMEM8C	GCACCGCTGGCCATGTACCA	-17	rC:dC	0.835	(0.804, 0.865)		0.274	0.165	40	60
TMEM8C_-_136393532.23-P2_134	TMEM8C_-_136393532.23-P2	TMEM8C	GCATCGCTGGCCATGTACCA	-17	rU:dC	0.779	(0.746, 0.812)		0.274	0.165	40	60
TMEM8C_-_136393532.23-P2_137	TMEM8C_-_136393532.23-P2	TMEM8C	GCAGAGCTGGCCATGTACCA	-16	rA:dG	0.763	(0.718, 0.809)		0.261	0.164	40	50
TMEM8C_-_136393532.23-P2_140	TMEM8C_-_136393532.23-P2	TMEM8C	GCAGGGCTGGCCATGTACCA	-16	rG:dG	0.783	(0.741, 0.825)		0.261	0.212	30	50
TMEM8C_-_136393532.23-P2_145	TMEM8C_-_136393532.23-P2	TMEM8C	GCAGTGCTGGCCATGTACCA	-16	rU:dG	0.808	(0.758, 0.858)		0.261	0.192	30	60
TMEM8C_-_136393532.23-P2_150	TMEM8C_-_136393532.23-P2	TMEM8C	GCAGCACTGGCCATGTACCA	-15	rA:dC	0.709	(0.664, 0.753)		0.223	0.201	30	50
TMEM8C_-_136393532.23-P2_155	TMEM8C_-_136393532.23-P2	TMEM8C	GCAGCCCTGGCCATGTACCA	-15	rC:dC	0.649	(0.608, 0.691)		0.223	0.165	40	40
TMEM8C_-_136393532.23-P2_158	TMEM8C_-_136393532.23-P2	TMEM8C	GCAGCTCTGGCCATGTACCA	-15	rU:dC	0.628	(0.584, 0.673)		0.223	0.165	40	50
TMEM8C_-_136393532.23-P2_161	TMEM8C_-_136393532.23-P2	TMEM8C	GCAGCGATGGCCATGTACCA	-14	rA:dG	0.638	(0.584, 0.692)		0.256	0.164	40	50
TMEM8C_-_136393532.23-P2_164	TMEM8C_-_136393532.23-P2	TMEM8C	GCAGCGGTGGCCATGTACCA	-14	rG:dG	0.742	(0.698, 0.786)		0.256	0.212	40	60
TMEM8C_-_136393532.23-P2_169	TMEM8C_-_136393532.23-P2	TMEM8C	GCAGCGTTGGCCATGTACCA	-14	rU:dG	0.821	(0.778, 0.865)		0.256	0.192	40	60
TMEM8C_-_136393532.23-P2_172	TMEM8C_-_136393532.23-P2	TMEM8C	GCAGCGCAGGCCATGTACCA	-13	rA:dA	0.714	(0.659, 0.769)		0.259	0.182	40	40
TMEM8C_-_136393532.23-P2_175	TMEM8C_-_136393532.23-P2	TMEM8C	GCAGCGCGGGCCATGTACCA	-13	rG:dA	0.791	(0.751, 0.830)		0.259	0.200	50	50
TMEM8C_-_136393532.23-P2_178	TMEM8C_-_136393532.23-P2	TMEM8C	GCAGCGCCGGCCATGTACCA	-13	rC:dA	0.676	(0.635, 0.718)		0.259	0.225	40	50
TMEM8C_-_136393532.23-P2_186	TMEM8C_-_136393532.23-P2	TMEM8C	GCAGCGCTAGCCATGTACCA	-12	rA:dC	0.496	(0.447, 0.544)		0.259	0.201	30	60
TMEM8C_-_136393532.23-P2_191	TMEM8C_-_136393532.23-P2	TMEM8C	GCAGCGCTCGCCATGTACCA	-12	rC:dC	0.230	(0.190, 0.271)		0.259	0.165	50	60
TMEM8C_-_136393532.23-P2_194	TMEM8C_-_136393532.23-P2	TMEM8C	GCAGCGCTTGCCATGTACCA	-12	rU:dC	0.352	(0.307, 0.397)		0.259	0.165	30	50
TMEM8C_-_136393532.23-P2_198	TMEM8C_-_136393532.23-P2	TMEM8C	GCAGCGCTGACCATGTACCA	-11	rA:dC	0.340	(0.294, 0.386)		0.242	0.201	20	60
TMEM8C_-_136393532.23-P2_203	TMEM8C_-_136393532.23-P2	TMEM8C	GCAGCGCTGCCCATGTACCA	-11	rC:dC	0.091	(0.069, 0.113)		0.242	0.165	40	60
TMEM8C_-_136393532.23-P2_206	TMEM8C_-_136393532.23-P2	TMEM8C	GCAGCGCTGTCCATGTACCA	-11	rU:dC	0.138	(0.111, 0.165)		0.242	0.165	40	70
TMEM8C_-_136393532.23-P2_209	TMEM8C_-_136393532.23-P2	TMEM8C	GCAGCGCTGGACATGTACCA	-10	rA:dG	0.248	(0.195, 0.301)		0.204	0.164	40	40
TMEM8C_-_136393532.23-P2_212	TMEM8C_-_136393532.23-P2	TMEM8C	GCAGCGCTGGGCATGTACCA	-10	rG:dG	0.515	(0.462, 0.567)		0.204	0.212	20	50
TMEM8C_-_136393532.23-P2_217	TMEM8C_-_136393532.23-P2	TMEM8C	GCAGCGCTGGTCATGTACCA	-10	rU:dG	0.653	(0.605, 0.701)		0.204	0.192	40	60
TMEM8C_-_136393532.23-P2_221	TMEM8C_-_136393532.23-P2	TMEM8C	GCAGCGCTGGCAATGTACCA	-9	rA:dG	0.066	(0.036, 0.097)		0.191	0.164	40	60
TMEM8C_-_136393532.23-P2_224	TMEM8C_-_136393532.23-P2	TMEM8C	GCAGCGCTGGCGATGTACCA	-9	rG:dG	0.327	(0.276, 0.379)		0.191	0.212	40	50
TMEM8C_-_136393532.23-P2_229	TMEM8C_-_136393532.23-P2	TMEM8C	GCAGCGCTGGCTATGTACCA	-9	rU:dG	0.572	(0.509, 0.635)		0.191	0.192	30	50
TMEM8C_-_136393532.23-P2_237	TMEM8C_-_136393532.23-P2	TMEM8C	GCAGCGCTGGCCGTGTACCA	-8	rG:dT	0.704	(0.655, 0.754)		0.181	0.235	40	40
TMEM8C_-_136393532.23-P2_240	TMEM8C_-_136393532.23-P2	TMEM8C	GCAGCGCTGGCCCTGTACCA	-8	rC:dT	0.317	(0.270, 0.364)		0.181	0.209	40	50
TMEM8C_-_136393532.23-P2_243	TMEM8C_-_136393532.23-P2	TMEM8C	GCAGCGCTGGCCTTGTACCA	-8	rU:dT	0.252	(0.212, 0.292)		0.181	0.186	30	50
TMEM8C_-_136393532.23-P2_244	TMEM8C_-_136393532.23-P2	TMEM8C	GCAGCGCTGGCCAAGTACCA	-7	rA:dA	0.118	(0.095, 0.142)		0.120	0.182	30	40
TMEM8C_-_136393532.23-P2_247	TMEM8C_-_136393532.23-P2	TMEM8C	GCAGCGCTGGCCAGGTACCA	-7	rG:dA	0.182	(0.162, 0.201)		0.120	0.200	30	40
TMEM8C_-_136393532.23-P2_250	TMEM8C_-_136393532.23-P2	TMEM8C	GCAGCGCTGGCCACGTACCA	-7	rC:dA	0.205	(0.178, 0.233)		0.120	0.225	30	60
TMEM8C_-_136393532.23-P2_258	TMEM8C_-_136393532.23-P2	TMEM8C	GCAGCGCTGGCCATATACCA	-6	rA:dC	0.243	(0.206, 0.280)		0.139	0.201	40	60
TMEM8C_-_136393532.23-P2_263	TMEM8C_-_136393532.23-P2	TMEM8C	GCAGCGCTGGCCATCTACCA	-6	rC:dC	0.057	(0.040, 0.073)		0.139	0.165	30	40
TMEM8C_-_136393532.23-P2_266	TMEM8C_-_136393532.23-P2	TMEM8C	GCAGCGCTGGCCATTTACCA	-6	rU:dC	0.060	(0.040, 0.080)		0.139	0.165	40	50
TMEM8C_-_136393532.23-P2_268	TMEM8C_-_136393532.23-P2	TMEM8C	GCAGCGCTGGCCATGAACCA	-5	rA:dA	0.215	(0.182, 0.249)		0.130	0.182	30	50
TMEM8C_-_136393532.23-P2_271	TMEM8C_-_136393532.23-P2	TMEM8C	GCAGCGCTGGCCATGGACCA	-5	rG:dA	0.208	(0.181, 0.235)		0.130	0.200	20	50
TMEM8C_-_136393532.23-P2_274	TMEM8C_-_136393532.23-P2	TMEM8C	GCAGCGCTGGCCATGCACCA	-5	rC:dA	0.268	(0.229, 0.307)		0.130	0.225	30	50
TMEM8C_-_136393532.23-P2_285	TMEM8C_-_136393532.23-P2	TMEM8C	GCAGCGCTGGCCATGTGCCA	-4	rG:dT	0.505	(0.458, 0.553)		0.147	0.235	30	40
TMEM8C_-_136393532.23-P2_288	TMEM8C_-_136393532.23-P2	TMEM8C	GCAGCGCTGGCCATGTCCCA	-4	rC:dT	0.122	(0.093, 0.151)		0.147	0.209	20	40
TMEM8C_-_136393532.23-P2_291	TMEM8C_-_136393532.23-P2	TMEM8C	GCAGCGCTGGCCATGTTCCA	-4	rU:dT	0.145	(0.114, 0.175)		0.147	0.186	30	50
TMEM8C_-_136393532.23-P2_293	TMEM8C_-_136393532.23-P2	TMEM8C	GCAGCGCTGGCCATGTAACA	-3	rA:dG	0.017	(-0.000, 0.034)		0.116	0.164	30	60
TMEM8C_-_136393532.23-P2_296	TMEM8C_-_136393532.23-P2	TMEM8C	GCAGCGCTGGCCATGTAGCA	-3	rG:dG	0.104	(0.076, 0.132)		0.116	0.212	30	50
TMEM8C_-_136393532.23-P2_301	TMEM8C_-_136393532.23-P2	TMEM8C	GCAGCGCTGGCCATGTATCA	-3	rU:dG	0.113	(0.084, 0.142)		0.116	0.192	30	30
TMEM8C_-_136393532.23-P2_305	TMEM8C_-_136393532.23-P2	TMEM8C	GCAGCGCTGGCCATGTACAA	-2	rA:dG	0.015	(0.001, 0.029)		0.113	0.164	30	30
TMEM8C_-_136393532.23-P2_308	TMEM8C_-_136393532.23-P2	TMEM8C	GCAGCGCTGGCCATGTACGA	-2	rG:dG	0.071	(0.057, 0.085)		0.113	0.212	30	30
TMEM8C_-_136393532.23-P2_313	TMEM8C_-_136393532.23-P2	TMEM8C	GCAGCGCTGGCCATGTACTA	-2	rU:dG	0.058	(0.040, 0.077)		0.113	0.192	30	40
TMEM8C_-_136393532.23-P2_321	TMEM8C_-_136393532.23-P2	TMEM8C	GCAGCGCTGGCCATGTACCG	-1	rG:dT	0.408	(0.363, 0.452)		0.105	0.235	50	50
TMEM8C_-_136393532.23-P2_324	TMEM8C_-_136393532.23-P2	TMEM8C	GCAGCGCTGGCCATGTACCC	-1	rC:dT	0.090	(0.066, 0.114)		0.105	0.209	30	50
TMEM8C_-_136393532.23-P2_327	TMEM8C_-_136393532.23-P2	TMEM8C	GCAGCGCTGGCCATGTACCT	-1	rU:dT	0.099	(0.074, 0.125)		0.105	0.186	30	30
TMEM8C_-_136393679.23-P2	TMEM8C_-_136393679.23-P2	TMEM8C	GGCAGATGGCAGGCCCCAGT			1.000					30	40
TMEM8C_-_136393679.23-P2_102	TMEM8C_-_136393679.23-P2	TMEM8C	GACAGATGGCAGGCCCCAGT	-19	rA:dC	0.857	(0.827, 0.887)		0.260	0.201	30	50
TMEM8C_-_136393679.23-P2_107	TMEM8C_-_136393679.23-P2	TMEM8C	GCCAGATGGCAGGCCCCAGT	-19	rC:dC	0.852	(0.827, 0.877)		0.260	0.165	30	50
TMEM8C_-_136393679.23-P2_110	TMEM8C_-_136393679.23-P2	TMEM8C	GTCAGATGGCAGGCCCCAGT	-19	rU:dC	0.827	(0.800, 0.854)		0.260	0.165	30	40
TMEM8C_-_136393679.23-P2_113	TMEM8C_-_136393679.23-P2	TMEM8C	GGAAGATGGCAGGCCCCAGT	-18	rA:dG	0.818	(0.792, 0.845)		0.218	0.164	30	30
TMEM8C_-_136393679.23-P2_116	TMEM8C_-_136393679.23-P2	TMEM8C	GGGAGATGGCAGGCCCCAGT	-18	rG:dG	0.831	(0.802, 0.859)		0.218	0.212	30	40
TMEM8C_-_136393679.23-P2_121	TMEM8C_-_136393679.23-P2	TMEM8C	GGTAGATGGCAGGCCCCAGT	-18	rU:dG	0.814	(0.784, 0.845)		0.218	0.192	30	40
TMEM8C_-_136393679.23-P2_129	TMEM8C_-_136393679.23-P2	TMEM8C	GGCGGATGGCAGGCCCCAGT	-17	rG:dT	0.937	(0.899, 0.975)		0.274	0.235	20	50
TMEM8C_-_136393679.23-P2_132	TMEM8C_-_136393679.23-P2	TMEM8C	GGCCGATGGCAGGCCCCAGT	-17	rC:dT	0.863	(0.832, 0.894)		0.274	0.209	20	50
TMEM8C_-_136393679.23-P2_135	TMEM8C_-_136393679.23-P2	TMEM8C	GGCTGATGGCAGGCCCCAGT	-17	rU:dT	0.823	(0.791, 0.855)		0.274	0.186	30	40
TMEM8C_-_136393679.23-P2_138	TMEM8C_-_136393679.23-P2	TMEM8C	GGCAAATGGCAGGCCCCAGT	-16	rA:dC	0.691	(0.664, 0.718)		0.261	0.201	20	50
TMEM8C_-_136393679.23-P2_143	TMEM8C_-_136393679.23-P2	TMEM8C	GGCACATGGCAGGCCCCAGT	-16	rC:dC	0.702	(0.672, 0.731)		0.261	0.165	30	40
TMEM8C_-_136393679.23-P2_146	TMEM8C_-_136393679.23-P2	TMEM8C	GGCATATGGCAGGCCCCAGT	-16	rU:dC	0.646	(0.616, 0.675)		0.261	0.165	20	50
TMEM8C_-_136393679.23-P2_153	TMEM8C_-_136393679.23-P2	TMEM8C	GGCAGGTGGCAGGCCCCAGT	-15	rG:dT	0.870	(0.844, 0.897)		0.223	0.235	30	50
TMEM8C_-_136393679.23-P2_156	TMEM8C_-_136393679.23-P2	TMEM8C	GGCAGCTGGCAGGCCCCAGT	-15	rC:dT	0.838	(0.816, 0.859)		0.223	0.209	20	40
TMEM8C_-_136393679.23-P2_159	TMEM8C_-_136393679.23-P2	TMEM8C	GGCAGTTGGCAGGCCCCAGT	-15	rU:dT	0.808	(0.786, 0.830)		0.223	0.186	20	50
TMEM8C_-_136393679.23-P2_160	TMEM8C_-_136393679.23-P2	TMEM8C	GGCAGAAGGCAGGCCCCAGT	-14	rA:dA	0.708	(0.685, 0.732)		0.256	0.182	30	50
TMEM8C_-_136393679.23-P2_163	TMEM8C_-_136393679.23-P2	TMEM8C	GGCAGAGGGCAGGCCCCAGT	-14	rG:dA	0.748	(0.726, 0.771)		0.256	0.200	20	40
TMEM8C_-_136393679.23-P2_166	TMEM8C_-_136393679.23-P2	TMEM8C	GGCAGACGGCAGGCCCCAGT	-14	rC:dA	0.753	(0.730, 0.776)		0.256	0.225	30	50
TMEM8C_-_136393679.23-P2_174	TMEM8C_-_136393679.23-P2	TMEM8C	GGCAGATAGCAGGCCCCAGT	-13	rA:dC	0.586	(0.558, 0.613)		0.259	0.201	30	30
TMEM8C_-_136393679.23-P2_179	TMEM8C_-_136393679.23-P2	TMEM8C	GGCAGATCGCAGGCCCCAGT	-13	rC:dC	0.421	(0.385, 0.456)		0.259	0.165	40	40
TMEM8C_-_136393679.23-P2_182	TMEM8C_-_136393679.23-P2	TMEM8C	GGCAGATTGCAGGCCCCAGT	-13	rU:dC	0.532	(0.497, 0.567)		0.259	0.165	30	40
TMEM8C_-_136393679.23-P2_186	TMEM8C_-_136393679.23-P2	TMEM8C	GGCAGATGACAGGCCCCAGT	-12	rA:dC	0.522	(0.490, 0.554)		0.259	0.201	30	40
TMEM8C_-_136393679.23-P2_191	TMEM8C_-_136393679.23-P2	TMEM8C	GGCAGATGCCAGGCCCCAGT	-12	rC:dC	0.268	(0.241, 0.295)		0.259	0.165	20	40
TMEM8C_-_136393679.23-P2_194	TMEM8C_-_136393679.23-P2	TMEM8C	GGCAGATGTCAGGCCCCAGT	-12	rU:dC	0.382	(0.348, 0.416)		0.259	0.165	20	40
TMEM8C_-_136393679.23-P2_197	TMEM8C_-_136393679.23-P2	TMEM8C	GGCAGATGGAAGGCCCCAGT	-11	rA:dG	0.503	(0.474, 0.533)		0.242	0.164	20	20
TMEM8C_-_136393679.23-P2_200	TMEM8C_-_136393679.23-P2	TMEM8C	GGCAGATGGGAGGCCCCAGT	-11	rG:dG	0.621	(0.604, 0.639)		0.242	0.212	20	40
TMEM8C_-_136393679.23-P2_205	TMEM8C_-_136393679.23-P2	TMEM8C	GGCAGATGGTAGGCCCCAGT	-11	rU:dG	0.641	(0.618, 0.663)		0.242	0.192	30	40
TMEM8C_-_136393679.23-P2_213	TMEM8C_-_136393679.23-P2	TMEM8C	GGCAGATGGCGGGCCCCAGT	-10	rG:dT	0.715	(0.695, 0.735)		0.204	0.235	30	50
TMEM8C_-_136393679.23-P2_216	TMEM8C_-_136393679.23-P2	TMEM8C	GGCAGATGGCCGGCCCCAGT	-10	rC:dT	0.459	(0.427, 0.490)		0.204	0.209	30	40
TMEM8C_-_136393679.23-P2_219	TMEM8C_-_136393679.23-P2	TMEM8C	GGCAGATGGCTGGCCCCAGT	-10	rU:dT	0.469	(0.439, 0.500)		0.204	0.186	20	30
TMEM8C_-_136393679.23-P2_222	TMEM8C_-_136393679.23-P2	TMEM8C	GGCAGATGGCAAGCCCCAGT	-9	rA:dC	0.152	(0.133, 0.171)		0.191	0.201	30	50
TMEM8C_-_136393679.23-P2_227	TMEM8C_-_136393679.23-P2	TMEM8C	GGCAGATGGCACGCCCCAGT	-9	rC:dC	0.082	(0.069, 0.096)		0.191	0.165	20	50
TMEM8C_-_136393679.23-P2_230	TMEM8C_-_136393679.23-P2	TMEM8C	GGCAGATGGCATGCCCCAGT	-9	rU:dC	0.090	(0.075, 0.104)		0.191	0.165	30	50
TMEM8C_-_136393679.23-P2_234	TMEM8C_-_136393679.23-P2	TMEM8C	GGCAGATGGCAGACCCCAGT	-8	rA:dC	0.201	(0.176, 0.226)		0.181	0.201	30	50
TMEM8C_-_136393679.23-P2_239	TMEM8C_-_136393679.23-P2	TMEM8C	GGCAGATGGCAGCCCCCAGT	-8	rC:dC	0.121	(0.106, 0.137)		0.181	0.165	30	40
TMEM8C_-_136393679.23-P2_242	TMEM8C_-_136393679.23-P2	TMEM8C	GGCAGATGGCAGTCCCCAGT	-8	rU:dC	0.092	(0.077, 0.107)		0.181	0.165	30	50
TMEM8C_-_136393679.23-P2_245	TMEM8C_-_136393679.23-P2	TMEM8C	GGCAGATGGCAGGACCCAGT	-7	rA:dG	0.097	(0.075, 0.118)		0.120	0.164	30	40
TMEM8C_-_136393679.23-P2_248	TMEM8C_-_136393679.23-P2	TMEM8C	GGCAGATGGCAGGGCCCAGT	-7	rG:dG	0.141	(0.121, 0.161)		0.120	0.212	30	30
TMEM8C_-_136393679.23-P2_253	TMEM8C_-_136393679.23-P2	TMEM8C	GGCAGATGGCAGGTCCCAGT	-7	rU:dG	0.176	(0.153, 0.199)		0.120	0.192	20	30
TMEM8C_-_136393679.23-P2_257	TMEM8C_-_136393679.23-P2	TMEM8C	GGCAGATGGCAGGCACCAGT	-6	rA:dG	0.058	(0.040, 0.077)		0.139	0.164	30	40
TMEM8C_-_136393679.23-P2_260	TMEM8C_-_136393679.23-P2	TMEM8C	GGCAGATGGCAGGCGCCAGT	-6	rG:dG	0.052	(0.039, 0.066)		0.139	0.212	40	50
TMEM8C_-_136393679.23-P2_265	TMEM8C_-_136393679.23-P2	TMEM8C	GGCAGATGGCAGGCTCCAGT	-6	rU:dG	0.112	(0.094, 0.129)		0.139	0.192	20	40
TMEM8C_-_136393679.23-P2_269	TMEM8C_-_136393679.23-P2	TMEM8C	GGCAGATGGCAGGCCACAGT	-5	rA:dG	0.107	(0.088, 0.127)		0.130	0.164	20	50
TMEM8C_-_136393679.23-P2_272	TMEM8C_-_136393679.23-P2	TMEM8C	GGCAGATGGCAGGCCGCAGT	-5	rG:dG	0.123	(0.104, 0.142)		0.130	0.212	30	40
TMEM8C_-_136393679.23-P2_277	TMEM8C_-_136393679.23-P2	TMEM8C	GGCAGATGGCAGGCCTCAGT	-5	rU:dG	0.168	(0.146, 0.191)		0.130	0.192	30	50
TMEM8C_-_136393679.23-P2_281	TMEM8C_-_136393679.23-P2	TMEM8C	GGCAGATGGCAGGCCCAAGT	-4	rA:dG	0.180	(0.157, 0.204)		0.147	0.164	30	50
TMEM8C_-_136393679.23-P2_284	TMEM8C_-_136393679.23-P2	TMEM8C	GGCAGATGGCAGGCCCGAGT	-4	rG:dG	0.311	(0.284, 0.337)		0.147	0.212	40	50
TMEM8C_-_136393679.23-P2_289	TMEM8C_-_136393679.23-P2	TMEM8C	GGCAGATGGCAGGCCCTAGT	-4	rU:dG	0.288	(0.264, 0.312)		0.147	0.192	40	40
TMEM8C_-_136393679.23-P2_297	TMEM8C_-_136393679.23-P2	TMEM8C	GGCAGATGGCAGGCCCCGGT	-3	rG:dT	0.574	(0.548, 0.600)		0.116	0.235	30	30
TMEM8C_-_136393679.23-P2_300	TMEM8C_-_136393679.23-P2	TMEM8C	GGCAGATGGCAGGCCCCCGT	-3	rC:dT	0.211	(0.193, 0.229)		0.116	0.209	30	50
TMEM8C_-_136393679.23-P2_303	TMEM8C_-_136393679.23-P2	TMEM8C	GGCAGATGGCAGGCCCCTGT	-3	rU:dT	0.250	(0.227, 0.274)		0.116	0.186	30	50
TMEM8C_-_136393679.23-P2_306	TMEM8C_-_136393679.23-P2	TMEM8C	GGCAGATGGCAGGCCCCAAT	-2	rA:dC	0.147	(0.133, 0.160)		0.113	0.201	30	50
TMEM8C_-_136393679.23-P2_311	TMEM8C_-_136393679.23-P2	TMEM8C	GGCAGATGGCAGGCCCCACT	-2	rC:dC	0.076	(0.065, 0.088)		0.113	0.165	30	40
TMEM8C_-_136393679.23-P2_314	TMEM8C_-_136393679.23-P2	TMEM8C	GGCAGATGGCAGGCCCCATT	-2	rU:dC	0.086	(0.076, 0.097)		0.113	0.165	30	30
TMEM8C_-_136393679.23-P2_316	TMEM8C_-_136393679.23-P2	TMEM8C	GGCAGATGGCAGGCCCCAGA	-1	rA:dA	0.231	(0.210, 0.251)		0.105	0.182	30	40
TMEM8C_-_136393679.23-P2_319	TMEM8C_-_136393679.23-P2	TMEM8C	GGCAGATGGCAGGCCCCAGG	-1	rG:dA	0.280	(0.261, 0.299)		0.105	0.200	30	40
TMEM8C_-_136393679.23-P2_322	TMEM8C_-_136393679.23-P2	TMEM8C	GGCAGATGGCAGGCCCCAGC	-1	rC:dA	0.223	(0.203, 0.243)		0.105	0.225	30	30
TMEM8C_-_136393693.23-P2	TMEM8C_-_136393693.23-P2	TMEM8C	GCCAGTGGGCTCCAGCGGGC			1.000					30	40
TMEM8C_-_136393693.23-P2_101	TMEM8C_-_136393693.23-P2	TMEM8C	GACAGTGGGCTCCAGCGGGC	-19	rA:dG	0.773	(0.733, 0.813)		0.260	0.164	20	40
TMEM8C_-_136393693.23-P2_104	TMEM8C_-_136393693.23-P2	TMEM8C	GGCAGTGGGCTCCAGCGGGC	-19	rG:dG	0.785	(0.743, 0.827)		0.260	0.212	30	30
TMEM8C_-_136393693.23-P2_109	TMEM8C_-_136393693.23-P2	TMEM8C	GTCAGTGGGCTCCAGCGGGC	-19	rU:dG	0.654	(0.613, 0.695)		0.260	0.192	30	40
TMEM8C_-_136393693.23-P2_113	TMEM8C_-_136393693.23-P2	TMEM8C	GCAAGTGGGCTCCAGCGGGC	-18	rA:dG	0.726	(0.684, 0.768)		0.218	0.164	30	30
TMEM8C_-_136393693.23-P2_116	TMEM8C_-_136393693.23-P2	TMEM8C	GCGAGTGGGCTCCAGCGGGC	-18	rG:dG	0.762	(0.725, 0.800)		0.218	0.212	20	40
TMEM8C_-_136393693.23-P2_121	TMEM8C_-_136393693.23-P2	TMEM8C	GCTAGTGGGCTCCAGCGGGC	-18	rU:dG	0.674	(0.632, 0.717)		0.218	0.192	20	30
TMEM8C_-_136393693.23-P2_129	TMEM8C_-_136393693.23-P2	TMEM8C	GCCGGTGGGCTCCAGCGGGC	-17	rG:dT	0.802	(0.767, 0.836)		0.274	0.235	30	30
TMEM8C_-_136393693.23-P2_132	TMEM8C_-_136393693.23-P2	TMEM8C	GCCCGTGGGCTCCAGCGGGC	-17	rC:dT	0.682	(0.650, 0.715)		0.274	0.209	20	30
TMEM8C_-_136393693.23-P2_135	TMEM8C_-_136393693.23-P2	TMEM8C	GCCTGTGGGCTCCAGCGGGC	-17	rU:dT	0.614	(0.578, 0.650)		0.274	0.186	30	30
TMEM8C_-_136393693.23-P2_138	TMEM8C_-_136393693.23-P2	TMEM8C	GCCAATGGGCTCCAGCGGGC	-16	rA:dC	0.446	(0.411, 0.480)		0.261	0.201	20	30
TMEM8C_-_136393693.23-P2_143	TMEM8C_-_136393693.23-P2	TMEM8C	GCCACTGGGCTCCAGCGGGC	-16	rC:dC	0.482	(0.447, 0.517)		0.261	0.165	30	40
TMEM8C_-_136393693.23-P2_146	TMEM8C_-_136393693.23-P2	TMEM8C	GCCATTGGGCTCCAGCGGGC	-16	rU:dC	0.396	(0.366, 0.427)		0.261	0.165	30	30
TMEM8C_-_136393693.23-P2_148	TMEM8C_-_136393693.23-P2	TMEM8C	GCCAGAGGGCTCCAGCGGGC	-15	rA:dA	0.436	(0.403, 0.468)		0.223	0.182	20	40
TMEM8C_-_136393693.23-P2_151	TMEM8C_-_136393693.23-P2	TMEM8C	GCCAGGGGGCTCCAGCGGGC	-15	rG:dA	0.568	(0.547, 0.590)		0.223	0.200	30	40
TMEM8C_-_136393693.23-P2_154	TMEM8C_-_136393693.23-P2	TMEM8C	GCCAGCGGGCTCCAGCGGGC	-15	rC:dA	0.544	(0.508, 0.580)		0.223	0.225	30	30
TMEM8C_-_136393693.23-P2_162	TMEM8C_-_136393693.23-P2	TMEM8C	GCCAGTAGGCTCCAGCGGGC	-14	rA:dC	0.308	(0.275, 0.341)		0.256	0.201	30	30
TMEM8C_-_136393693.23-P2_167	TMEM8C_-_136393693.23-P2	TMEM8C	GCCAGTCGGCTCCAGCGGGC	-14	rC:dC	0.249	(0.225, 0.272)		0.256	0.165	30	30
TMEM8C_-_136393693.23-P2_170	TMEM8C_-_136393693.23-P2	TMEM8C	GCCAGTTGGCTCCAGCGGGC	-14	rU:dC	0.258	(0.237, 0.278)		0.256	0.165	40	40
TMEM8C_-_136393693.23-P2_174	TMEM8C_-_136393693.23-P2	TMEM8C	GCCAGTGAGCTCCAGCGGGC	-13	rA:dC	0.222	(0.199, 0.245)		0.259	0.201	30	40
TMEM8C_-_136393693.23-P2_179	TMEM8C_-_136393693.23-P2	TMEM8C	GCCAGTGCGCTCCAGCGGGC	-13	rC:dC	0.125	(0.111, 0.138)		0.259	0.165	40	40
TMEM8C_-_136393693.23-P2_182	TMEM8C_-_136393693.23-P2	TMEM8C	GCCAGTGTGCTCCAGCGGGC	-13	rU:dC	0.177	(0.158, 0.196)		0.259	0.165	30	50
TMEM8C_-_136393693.23-P2_186	TMEM8C_-_136393693.23-P2	TMEM8C	GCCAGTGGACTCCAGCGGGC	-12	rA:dC	0.204	(0.185, 0.224)		0.259	0.201	40	40
TMEM8C_-_136393693.23-P2_191	TMEM8C_-_136393693.23-P2	TMEM8C	GCCAGTGGCCTCCAGCGGGC	-12	rC:dC	0.086	(0.074, 0.097)		0.259	0.165	30	40
TMEM8C_-_136393693.23-P2_194	TMEM8C_-_136393693.23-P2	TMEM8C	GCCAGTGGTCTCCAGCGGGC	-12	rU:dC	0.143	(0.127, 0.159)		0.259	0.165	30	30
TMEM8C_-_136393693.23-P2_197	TMEM8C_-_136393693.23-P2	TMEM8C	GCCAGTGGGATCCAGCGGGC	-11	rA:dG	0.177	(0.159, 0.195)		0.242	0.164	40	40
TMEM8C_-_136393693.23-P2_200	TMEM8C_-_136393693.23-P2	TMEM8C	GCCAGTGGGGTCCAGCGGGC	-11	rG:dG	0.372	(0.347, 0.398)		0.242	0.212	40	50
TMEM8C_-_136393693.23-P2_205	TMEM8C_-_136393693.23-P2	TMEM8C	GCCAGTGGGTTCCAGCGGGC	-11	rU:dG	0.351	(0.328, 0.375)		0.242	0.192	40	50
TMEM8C_-_136393693.23-P2_208	TMEM8C_-_136393693.23-P2	TMEM8C	GCCAGTGGGCACCAGCGGGC	-10	rA:dA	0.115	(0.101, 0.129)		0.204	0.182	20	50
TMEM8C_-_136393693.23-P2_211	TMEM8C_-_136393693.23-P2	TMEM8C	GCCAGTGGGCGCCAGCGGGC	-10	rG:dA	0.176	(0.160, 0.193)		0.204	0.200	40	40
TMEM8C_-_136393693.23-P2_214	TMEM8C_-_136393693.23-P2	TMEM8C	GCCAGTGGGCCCCAGCGGGC	-10	rC:dA	0.255	(0.230, 0.279)		0.204	0.225	30	30
TMEM8C_-_136393693.23-P2_221	TMEM8C_-_136393693.23-P2	TMEM8C	GCCAGTGGGCTACAGCGGGC	-9	rA:dG	0.042	(0.030, 0.055)		0.191	0.164	40	40
TMEM8C_-_136393693.23-P2_224	TMEM8C_-_136393693.23-P2	TMEM8C	GCCAGTGGGCTGCAGCGGGC	-9	rG:dG	0.184	(0.161, 0.208)		0.191	0.212	20	20
TMEM8C_-_136393693.23-P2_229	TMEM8C_-_136393693.23-P2	TMEM8C	GCCAGTGGGCTTCAGCGGGC	-9	rU:dG	0.298	(0.275, 0.321)		0.191	0.192	30	30
TMEM8C_-_136393693.23-P2_233	TMEM8C_-_136393693.23-P2	TMEM8C	GCCAGTGGGCTCAAGCGGGC	-8	rA:dG	0.018	(0.006, 0.030)		0.181	0.164	40	50
TMEM8C_-_136393693.23-P2_236	TMEM8C_-_136393693.23-P2	TMEM8C	GCCAGTGGGCTCGAGCGGGC	-8	rG:dG	0.094	(0.086, 0.101)		0.181	0.212	40	40
TMEM8C_-_136393693.23-P2_241	TMEM8C_-_136393693.23-P2	TMEM8C	GCCAGTGGGCTCTAGCGGGC	-8	rU:dG	0.155	(0.140, 0.170)		0.181	0.192	40	50
TMEM8C_-_136393693.23-P2_249	TMEM8C_-_136393693.23-P2	TMEM8C	GCCAGTGGGCTCCGGCGGGC	-7	rG:dT	0.246	(0.230, 0.261)		0.120	0.235	30	30
TMEM8C_-_136393693.23-P2_252	TMEM8C_-_136393693.23-P2	TMEM8C	GCCAGTGGGCTCCCGCGGGC	-7	rC:dT	0.068	(0.055, 0.081)		0.120	0.209	30	30
TMEM8C_-_136393693.23-P2_255	TMEM8C_-_136393693.23-P2	TMEM8C	GCCAGTGGGCTCCTGCGGGC	-7	rU:dT	0.060	(0.047, 0.072)		0.120	0.186	30	30
TMEM8C_-_136393693.23-P2_258	TMEM8C_-_136393693.23-P2	TMEM8C	GCCAGTGGGCTCCAACGGGC	-6	rA:dC	0.132	(0.118, 0.147)		0.139	0.201	40	50
TMEM8C_-_136393693.23-P2_263	TMEM8C_-_136393693.23-P2	TMEM8C	GCCAGTGGGCTCCACCGGGC	-6	rC:dC	0.073	(0.062, 0.084)		0.139	0.165	30	30
TMEM8C_-_136393693.23-P2_266	TMEM8C_-_136393693.23-P2	TMEM8C	GCCAGTGGGCTCCATCGGGC	-6	rU:dC	0.064	(0.053, 0.075)		0.139	0.165	30	30
TMEM8C_-_136393693.23-P2_269	TMEM8C_-_136393693.23-P2	TMEM8C	GCCAGTGGGCTCCAGAGGGC	-5	rA:dG	0.085	(0.076, 0.094)		0.130	0.164	30	30
TMEM8C_-_136393693.23-P2_272	TMEM8C_-_136393693.23-P2	TMEM8C	GCCAGTGGGCTCCAGGGGGC	-5	rG:dG	0.163	(0.149, 0.178)		0.130	0.212	30	40
TMEM8C_-_136393693.23-P2_277	TMEM8C_-_136393693.23-P2	TMEM8C	GCCAGTGGGCTCCAGTGGGC	-5	rU:dG	0.092	(0.077, 0.107)		0.130	0.192	20	30
TMEM8C_-_136393693.23-P2_282	TMEM8C_-_136393693.23-P2	TMEM8C	GCCAGTGGGCTCCAGCAGGC	-4	rA:dC	0.042	(0.030, 0.055)		0.147	0.201	20	30
TMEM8C_-_136393693.23-P2_287	TMEM8C_-_136393693.23-P2	TMEM8C	GCCAGTGGGCTCCAGCCGGC	-4	rC:dC	0.014	(0.003, 0.024)		0.147	0.165	30	40
TMEM8C_-_136393693.23-P2_290	TMEM8C_-_136393693.23-P2	TMEM8C	GCCAGTGGGCTCCAGCTGGC	-4	rU:dC	0.018	(0.006, 0.030)		0.147	0.165	20	40
TMEM8C_-_136393693.23-P2_294	TMEM8C_-_136393693.23-P2	TMEM8C	GCCAGTGGGCTCCAGCGAGC	-3	rA:dC	0.032	(0.020, 0.043)		0.116	0.201	30	40
TMEM8C_-_136393693.23-P2_299	TMEM8C_-_136393693.23-P2	TMEM8C	GCCAGTGGGCTCCAGCGCGC	-3	rC:dC	0.018	(0.008, 0.029)		0.116	0.165	30	30
TMEM8C_-_136393693.23-P2_302	TMEM8C_-_136393693.23-P2	TMEM8C	GCCAGTGGGCTCCAGCGTGC	-3	rU:dC	0.022	(0.011, 0.033)		0.116	0.165	30	30
TMEM8C_-_136393693.23-P2_306	TMEM8C_-_136393693.23-P2	TMEM8C	GCCAGTGGGCTCCAGCGGAC	-2	rA:dC	0.047	(0.036, 0.058)		0.113	0.201	40	50
TMEM8C_-_136393693.23-P2_311	TMEM8C_-_136393693.23-P2	TMEM8C	GCCAGTGGGCTCCAGCGGCC	-2	rC:dC	0.029	(0.019, 0.039)		0.113	0.165	30	40
TMEM8C_-_136393693.23-P2_314	TMEM8C_-_136393693.23-P2	TMEM8C	GCCAGTGGGCTCCAGCGGTC	-2	rU:dC	0.030	(0.020, 0.040)		0.113	0.165	30	40
TMEM8C_-_136393693.23-P2_317	TMEM8C_-_136393693.23-P2	TMEM8C	GCCAGTGGGCTCCAGCGGGA	-1	rA:dG	0.045	(0.034, 0.056)		0.105	0.164	30	40
TMEM8C_-_136393693.23-P2_320	TMEM8C_-_136393693.23-P2	TMEM8C	GCCAGTGGGCTCCAGCGGGG	-1	rG:dG	0.093	(0.083, 0.103)		0.105	0.212	20	30
TMEM8C_-_136393693.23-P2_325	TMEM8C_-_136393693.23-P2	TMEM8C	GCCAGTGGGCTCCAGCGGGT	-1	rU:dG	0.052	(0.039, 0.066)		0.105	0.192	30	30
TMEM91_+_41869857.23-P1	TMEM91_+_41869857.23-P1	TMEM91	GCCGTTAAGTGCGCTAAGGT			1.000					30	60
TMEM91_+_41869857.23-P1_101	TMEM91_+_41869857.23-P1	TMEM91	GACGTTAAGTGCGCTAAGGT	-19	rA:dG	0.809	(0.763, 0.855)		0.260	0.164	40	60
TMEM91_+_41869857.23-P1_104	TMEM91_+_41869857.23-P1	TMEM91	GGCGTTAAGTGCGCTAAGGT	-19	rG:dG	0.837	(0.803, 0.870)		0.260	0.212	40	50
TMEM91_+_41869857.23-P1_109	TMEM91_+_41869857.23-P1	TMEM91	GTCGTTAAGTGCGCTAAGGT	-19	rU:dG	0.729	(0.682, 0.776)		0.260	0.192	40	60
TMEM91_+_41869857.23-P1_113	TMEM91_+_41869857.23-P1	TMEM91	GCAGTTAAGTGCGCTAAGGT	-18	rA:dG	0.683	(0.646, 0.721)		0.218	0.164	40	50
TMEM91_+_41869857.23-P1_116	TMEM91_+_41869857.23-P1	TMEM91	GCGGTTAAGTGCGCTAAGGT	-18	rG:dG	0.775	(0.742, 0.808)		0.218	0.212	40	60
TMEM91_+_41869857.23-P1_121	TMEM91_+_41869857.23-P1	TMEM91	GCTGTTAAGTGCGCTAAGGT	-18	rU:dG	0.644	(0.610, 0.679)		0.218	0.192	40	60
TMEM91_+_41869857.23-P1_126	TMEM91_+_41869857.23-P1	TMEM91	GCCATTAAGTGCGCTAAGGT	-17	rA:dC	0.526	(0.484, 0.568)		0.274	0.201	30	50
TMEM91_+_41869857.23-P1_131	TMEM91_+_41869857.23-P1	TMEM91	GCCCTTAAGTGCGCTAAGGT	-17	rC:dC	0.571	(0.539, 0.603)		0.274	0.165	30	60
TMEM91_+_41869857.23-P1_134	TMEM91_+_41869857.23-P1	TMEM91	GCCTTTAAGTGCGCTAAGGT	-17	rU:dC	0.487	(0.453, 0.520)		0.274	0.165	20	50
TMEM91_+_41869857.23-P1_136	TMEM91_+_41869857.23-P1	TMEM91	GCCGATAAGTGCGCTAAGGT	-16	rA:dA	0.557	(0.519, 0.595)		0.261	0.182	40	60
TMEM91_+_41869857.23-P1_139	TMEM91_+_41869857.23-P1	TMEM91	GCCGGTAAGTGCGCTAAGGT	-16	rG:dA	0.663	(0.628, 0.699)		0.261	0.200	40	50
TMEM91_+_41869857.23-P1_142	TMEM91_+_41869857.23-P1	TMEM91	GCCGCTAAGTGCGCTAAGGT	-16	rC:dA	0.693	(0.655, 0.731)		0.261	0.225	40	60
TMEM91_+_41869857.23-P1_148	TMEM91_+_41869857.23-P1	TMEM91	GCCGTAAAGTGCGCTAAGGT	-15	rA:dA	0.482	(0.450, 0.513)		0.223	0.182	40	60
TMEM91_+_41869857.23-P1_151	TMEM91_+_41869857.23-P1	TMEM91	GCCGTGAAGTGCGCTAAGGT	-15	rG:dA	0.606	(0.575, 0.637)		0.223	0.200	40	60
TMEM91_+_41869857.23-P1_154	TMEM91_+_41869857.23-P1	TMEM91	GCCGTCAAGTGCGCTAAGGT	-15	rC:dA	0.604	(0.562, 0.646)		0.223	0.225	40	50
TMEM91_+_41869857.23-P1_165	TMEM91_+_41869857.23-P1	TMEM91	GCCGTTGAGTGCGCTAAGGT	-14	rG:dT	0.826	(0.797, 0.856)		0.256	0.235	40	50
TMEM91_+_41869857.23-P1_168	TMEM91_+_41869857.23-P1	TMEM91	GCCGTTCAGTGCGCTAAGGT	-14	rC:dT	0.595	(0.556, 0.634)		0.256	0.209	40	60
TMEM91_+_41869857.23-P1_171	TMEM91_+_41869857.23-P1	TMEM91	GCCGTTTAGTGCGCTAAGGT	-14	rU:dT	0.555	(0.510, 0.600)		0.256	0.186	40	60
TMEM91_+_41869857.23-P1_177	TMEM91_+_41869857.23-P1	TMEM91	GCCGTTAGGTGCGCTAAGGT	-13	rG:dT	0.847	(0.815, 0.880)		0.259	0.235	40	50
TMEM91_+_41869857.23-P1_180	TMEM91_+_41869857.23-P1	TMEM91	GCCGTTACGTGCGCTAAGGT	-13	rC:dT	0.446	(0.406, 0.485)		0.259	0.209	40	50
TMEM91_+_41869857.23-P1_183	TMEM91_+_41869857.23-P1	TMEM91	GCCGTTATGTGCGCTAAGGT	-13	rU:dT	0.486	(0.446, 0.526)		0.259	0.186	40	60
TMEM91_+_41869857.23-P1_186	TMEM91_+_41869857.23-P1	TMEM91	GCCGTTAAATGCGCTAAGGT	-12	rA:dC	0.217	(0.180, 0.255)		0.259	0.201	50	60
TMEM91_+_41869857.23-P1_191	TMEM91_+_41869857.23-P1	TMEM91	GCCGTTAACTGCGCTAAGGT	-12	rC:dC	0.132	(0.104, 0.160)		0.259	0.165	40	40
TMEM91_+_41869857.23-P1_194	TMEM91_+_41869857.23-P1	TMEM91	GCCGTTAATTGCGCTAAGGT	-12	rU:dC	0.177	(0.144, 0.211)		0.259	0.165	50	60
TMEM91_+_41869857.23-P1_196	TMEM91_+_41869857.23-P1	TMEM91	GCCGTTAAGAGCGCTAAGGT	-11	rA:dA	0.351	(0.304, 0.397)		0.242	0.182	50	60
TMEM91_+_41869857.23-P1_199	TMEM91_+_41869857.23-P1	TMEM91	GCCGTTAAGGGCGCTAAGGT	-11	rG:dA	0.566	(0.537, 0.595)		0.242	0.200	30	60
TMEM91_+_41869857.23-P1_202	TMEM91_+_41869857.23-P1	TMEM91	GCCGTTAAGCGCGCTAAGGT	-11	rC:dA	0.316	(0.276, 0.356)		0.242	0.225	50	50
TMEM91_+_41869857.23-P1_210	TMEM91_+_41869857.23-P1	TMEM91	GCCGTTAAGTACGCTAAGGT	-10	rA:dC	0.097	(0.073, 0.120)		0.204	0.201	50	60
TMEM91_+_41869857.23-P1_215	TMEM91_+_41869857.23-P1	TMEM91	GCCGTTAAGTCCGCTAAGGT	-10	rC:dC	0.048	(0.033, 0.063)		0.204	0.165	50	60
TMEM91_+_41869857.23-P1_218	TMEM91_+_41869857.23-P1	TMEM91	GCCGTTAAGTTCGCTAAGGT	-10	rU:dC	0.043	(0.027, 0.060)		0.204	0.165	40	70
TMEM91_+_41869857.23-P1_221	TMEM91_+_41869857.23-P1	TMEM91	GCCGTTAAGTGAGCTAAGGT	-9	rA:dG	0.072	(0.046, 0.098)		0.191	0.164	40	60
TMEM91_+_41869857.23-P1_224	TMEM91_+_41869857.23-P1	TMEM91	GCCGTTAAGTGGGCTAAGGT	-9	rG:dG	0.391	(0.350, 0.433)		0.191	0.212	40	40
TMEM91_+_41869857.23-P1_229	TMEM91_+_41869857.23-P1	TMEM91	GCCGTTAAGTGTGCTAAGGT	-9	rU:dG	0.462	(0.414, 0.510)		0.191	0.192	40	60
TMEM91_+_41869857.23-P1_234	TMEM91_+_41869857.23-P1	TMEM91	GCCGTTAAGTGCACTAAGGT	-8	rA:dC	0.060	(0.046, 0.073)		0.181	0.201	20	50
TMEM91_+_41869857.23-P1_239	TMEM91_+_41869857.23-P1	TMEM91	GCCGTTAAGTGCCCTAAGGT	-8	rC:dC	0.066	(0.056, 0.076)		0.181	0.165	30	40
TMEM91_+_41869857.23-P1_242	TMEM91_+_41869857.23-P1	TMEM91	GCCGTTAAGTGCTCTAAGGT	-8	rU:dC	0.027	(0.016, 0.038)		0.181	0.165	30	50
TMEM91_+_41869857.23-P1_245	TMEM91_+_41869857.23-P1	TMEM91	GCCGTTAAGTGCGATAAGGT	-7	rA:dG	0.017	(0.004, 0.031)		0.120	0.164	50	50
TMEM91_+_41869857.23-P1_248	TMEM91_+_41869857.23-P1	TMEM91	GCCGTTAAGTGCGGTAAGGT	-7	rG:dG	0.065	(0.052, 0.079)		0.120	0.212	40	60
TMEM91_+_41869857.23-P1_253	TMEM91_+_41869857.23-P1	TMEM91	GCCGTTAAGTGCGTTAAGGT	-7	rU:dG	0.039	(0.021, 0.058)		0.120	0.192	40	70
TMEM91_+_41869857.23-P1_256	TMEM91_+_41869857.23-P1	TMEM91	GCCGTTAAGTGCGCAAAGGT	-6	rA:dA	0.063	(0.043, 0.084)		0.139	0.182	50	60
TMEM91_+_41869857.23-P1_259	TMEM91_+_41869857.23-P1	TMEM91	GCCGTTAAGTGCGCGAAGGT	-6	rG:dA	0.054	(0.040, 0.069)		0.139	0.200	50	60
TMEM91_+_41869857.23-P1_262	TMEM91_+_41869857.23-P1	TMEM91	GCCGTTAAGTGCGCCAAGGT	-6	rC:dA	0.130	(0.109, 0.152)		0.139	0.225	40	60
TMEM91_+_41869857.23-P1_273	TMEM91_+_41869857.23-P1	TMEM91	GCCGTTAAGTGCGCTGAGGT	-5	rG:dT	0.320	(0.289, 0.350)		0.130	0.235	30	50
TMEM91_+_41869857.23-P1_276	TMEM91_+_41869857.23-P1	TMEM91	GCCGTTAAGTGCGCTCAGGT	-5	rC:dT	0.113	(0.082, 0.144)		0.130	0.209	50	60
TMEM91_+_41869857.23-P1_279	TMEM91_+_41869857.23-P1	TMEM91	GCCGTTAAGTGCGCTTAGGT	-5	rU:dT	0.069	(0.047, 0.090)		0.130	0.186	30	60
TMEM91_+_41869857.23-P1_285	TMEM91_+_41869857.23-P1	TMEM91	GCCGTTAAGTGCGCTAGGGT	-4	rG:dT	0.405	(0.373, 0.437)		0.147	0.235	60	60
TMEM91_+_41869857.23-P1_288	TMEM91_+_41869857.23-P1	TMEM91	GCCGTTAAGTGCGCTACGGT	-4	rC:dT	0.066	(0.048, 0.084)		0.147	0.209	60	80
TMEM91_+_41869857.23-P1_291	TMEM91_+_41869857.23-P1	TMEM91	GCCGTTAAGTGCGCTATGGT	-4	rU:dT	0.089	(0.065, 0.112)		0.147	0.186	50	70
TMEM91_+_41869857.23-P1_294	TMEM91_+_41869857.23-P1	TMEM91	GCCGTTAAGTGCGCTAAAGT	-3	rA:dC	0.003	(-0.010, 0.016)		0.116	0.201	50	60
TMEM91_+_41869857.23-P1_299	TMEM91_+_41869857.23-P1	TMEM91	GCCGTTAAGTGCGCTAACGT	-3	rC:dC	0.000	(-0.012, 0.012)		0.116	0.165	50	70
TMEM91_+_41869857.23-P1_302	TMEM91_+_41869857.23-P1	TMEM91	GCCGTTAAGTGCGCTAATGT	-3	rU:dC	0.000	(-0.012, 0.013)		0.116	0.165	50	70
TMEM91_+_41869857.23-P1_306	TMEM91_+_41869857.23-P1	TMEM91	GCCGTTAAGTGCGCTAAGAT	-2	rA:dC	0.013	(-0.000, 0.027)		0.113	0.201	30	50
TMEM91_+_41869857.23-P1_311	TMEM91_+_41869857.23-P1	TMEM91	GCCGTTAAGTGCGCTAAGCT	-2	rC:dC	-0.001	(-0.012, 0.011)		0.113	0.165	40	40
TMEM91_+_41869857.23-P1_314	TMEM91_+_41869857.23-P1	TMEM91	GCCGTTAAGTGCGCTAAGTT	-2	rU:dC	-0.001	(-0.013, 0.011)		0.113	0.165	40	40
TMEM91_+_41869857.23-P1_316	TMEM91_+_41869857.23-P1	TMEM91	GCCGTTAAGTGCGCTAAGGA	-1	rA:dA	0.074	(0.054, 0.093)		0.105	0.182	30	30
TMEM91_+_41869857.23-P1_319	TMEM91_+_41869857.23-P1	TMEM91	GCCGTTAAGTGCGCTAAGGG	-1	rG:dA	0.136	(0.117, 0.154)		0.105	0.200	50	60
TMEM91_+_41869857.23-P1_322	TMEM91_+_41869857.23-P1	TMEM91	GCCGTTAAGTGCGCTAAGGC	-1	rC:dA	0.087	(0.059, 0.114)		0.105	0.225	40	60
TMEM91_+_41869901.23-P1	TMEM91_+_41869901.23-P1	TMEM91	GAGCCCATGAACTACAACCC			1.000					40	50
TMEM91_+_41869901.23-P1_105	TMEM91_+_41869901.23-P1	TMEM91	GGGCCCATGAACTACAACCC	-19	rG:dT	1.038	(0.993, 1.084)		0.260	0.235	30	60
TMEM91_+_41869901.23-P1_108	TMEM91_+_41869901.23-P1	TMEM91	GCGCCCATGAACTACAACCC	-19	rC:dT	0.947	(0.909, 0.986)		0.260	0.209	40	60
TMEM91_+_41869901.23-P1_111	TMEM91_+_41869901.23-P1	TMEM91	GTGCCCATGAACTACAACCC	-19	rU:dT	0.897	(0.858, 0.937)		0.260	0.186	40	50
TMEM91_+_41869901.23-P1_114	TMEM91_+_41869901.23-P1	TMEM91	GAACCCATGAACTACAACCC	-18	rA:dC	0.858	(0.820, 0.896)		0.218	0.201	40	50
TMEM91_+_41869901.23-P1_119	TMEM91_+_41869901.23-P1	TMEM91	GACCCCATGAACTACAACCC	-18	rC:dC	0.905	(0.866, 0.943)		0.218	0.165	40	40
TMEM91_+_41869901.23-P1_122	TMEM91_+_41869901.23-P1	TMEM91	GATCCCATGAACTACAACCC	-18	rU:dC	0.814	(0.779, 0.850)		0.218	0.165	40	40
TMEM91_+_41869901.23-P1_125	TMEM91_+_41869901.23-P1	TMEM91	GAGACCATGAACTACAACCC	-17	rA:dG	0.767	(0.719, 0.815)		0.274	0.164	30	40
TMEM91_+_41869901.23-P1_128	TMEM91_+_41869901.23-P1	TMEM91	GAGGCCATGAACTACAACCC	-17	rG:dG	0.785	(0.739, 0.832)		0.274	0.212	30	50
TMEM91_+_41869901.23-P1_133	TMEM91_+_41869901.23-P1	TMEM91	GAGTCCATGAACTACAACCC	-17	rU:dG	0.779	(0.732, 0.826)		0.274	0.192	40	50
TMEM91_+_41869901.23-P1_137	TMEM91_+_41869901.23-P1	TMEM91	GAGCACATGAACTACAACCC	-16	rA:dG	0.657	(0.613, 0.702)		0.261	0.164	30	50
TMEM91_+_41869901.23-P1_140	TMEM91_+_41869901.23-P1	TMEM91	GAGCGCATGAACTACAACCC	-16	rG:dG	0.698	(0.648, 0.748)		0.261	0.212	40	40
TMEM91_+_41869901.23-P1_145	TMEM91_+_41869901.23-P1	TMEM91	GAGCTCATGAACTACAACCC	-16	rU:dG	0.770	(0.723, 0.816)		0.261	0.192	40	50
TMEM91_+_41869901.23-P1_149	TMEM91_+_41869901.23-P1	TMEM91	GAGCCAATGAACTACAACCC	-15	rA:dG	0.595	(0.545, 0.646)		0.223	0.164	40	60
TMEM91_+_41869901.23-P1_152	TMEM91_+_41869901.23-P1	TMEM91	GAGCCGATGAACTACAACCC	-15	rG:dG	0.690	(0.646, 0.734)		0.223	0.212	40	60
TMEM91_+_41869901.23-P1_157	TMEM91_+_41869901.23-P1	TMEM91	GAGCCTATGAACTACAACCC	-15	rU:dG	0.764	(0.718, 0.809)		0.223	0.192	30	50
TMEM91_+_41869901.23-P1_165	TMEM91_+_41869901.23-P1	TMEM91	GAGCCCGTGAACTACAACCC	-14	rG:dT	0.960	(0.918, 1.002)		0.256	0.235	30	50
TMEM91_+_41869901.23-P1_168	TMEM91_+_41869901.23-P1	TMEM91	GAGCCCCTGAACTACAACCC	-14	rC:dT	0.847	(0.802, 0.892)		0.256	0.209	30	50
TMEM91_+_41869901.23-P1_171	TMEM91_+_41869901.23-P1	TMEM91	GAGCCCTTGAACTACAACCC	-14	rU:dT	0.804	(0.762, 0.847)		0.256	0.186	40	60
TMEM91_+_41869901.23-P1_172	TMEM91_+_41869901.23-P1	TMEM91	GAGCCCAAGAACTACAACCC	-13	rA:dA	0.720	(0.680, 0.759)		0.259	0.182	30	40
TMEM91_+_41869901.23-P1_175	TMEM91_+_41869901.23-P1	TMEM91	GAGCCCAGGAACTACAACCC	-13	rG:dA	0.801	(0.771, 0.830)		0.259	0.200	40	50
TMEM91_+_41869901.23-P1_178	TMEM91_+_41869901.23-P1	TMEM91	GAGCCCACGAACTACAACCC	-13	rC:dA	0.739	(0.706, 0.772)		0.259	0.225	40	50
TMEM91_+_41869901.23-P1_186	TMEM91_+_41869901.23-P1	TMEM91	GAGCCCATAAACTACAACCC	-12	rA:dC	0.484	(0.444, 0.524)		0.259	0.201	30	60
TMEM91_+_41869901.23-P1_191	TMEM91_+_41869901.23-P1	TMEM91	GAGCCCATCAACTACAACCC	-12	rC:dC	0.307	(0.274, 0.340)		0.259	0.165	30	60
TMEM91_+_41869901.23-P1_194	TMEM91_+_41869901.23-P1	TMEM91	GAGCCCATTAACTACAACCC	-12	rU:dC	0.404	(0.368, 0.440)		0.259	0.165	30	50
TMEM91_+_41869901.23-P1_201	TMEM91_+_41869901.23-P1	TMEM91	GAGCCCATGGACTACAACCC	-11	rG:dT	0.831	(0.799, 0.862)		0.242	0.235	30	50
TMEM91_+_41869901.23-P1_204	TMEM91_+_41869901.23-P1	TMEM91	GAGCCCATGCACTACAACCC	-11	rC:dT	0.482	(0.427, 0.536)		0.242	0.209	30	50
TMEM91_+_41869901.23-P1_207	TMEM91_+_41869901.23-P1	TMEM91	GAGCCCATGTACTACAACCC	-11	rU:dT	0.553	(0.507, 0.599)		0.242	0.186	40	60
TMEM91_+_41869901.23-P1_213	TMEM91_+_41869901.23-P1	TMEM91	GAGCCCATGAGCTACAACCC	-10	rG:dT	0.806	(0.772, 0.840)		0.204	0.235	30	50
TMEM91_+_41869901.23-P1_216	TMEM91_+_41869901.23-P1	TMEM91	GAGCCCATGACCTACAACCC	-10	rC:dT	0.456	(0.409, 0.503)		0.204	0.209	40	50
TMEM91_+_41869901.23-P1_219	TMEM91_+_41869901.23-P1	TMEM91	GAGCCCATGATCTACAACCC	-10	rU:dT	0.487	(0.449, 0.524)		0.204	0.186	30	40
TMEM91_+_41869901.23-P1_221	TMEM91_+_41869901.23-P1	TMEM91	GAGCCCATGAAATACAACCC	-9	rA:dG	0.180	(0.136, 0.223)		0.191	0.164	20	60
TMEM91_+_41869901.23-P1_224	TMEM91_+_41869901.23-P1	TMEM91	GAGCCCATGAAGTACAACCC	-9	rG:dG	0.520	(0.476, 0.564)		0.191	0.212	30	50
TMEM91_+_41869901.23-P1_229	TMEM91_+_41869901.23-P1	TMEM91	GAGCCCATGAATTACAACCC	-9	rU:dG	0.687	(0.644, 0.729)		0.191	0.192	40	60
TMEM91_+_41869901.23-P1_232	TMEM91_+_41869901.23-P1	TMEM91	GAGCCCATGAACAACAACCC	-8	rA:dA	0.171	(0.135, 0.206)		0.181	0.182	40	60
TMEM91_+_41869901.23-P1_235	TMEM91_+_41869901.23-P1	TMEM91	GAGCCCATGAACGACAACCC	-8	rG:dA	0.272	(0.247, 0.298)		0.181	0.200	50	60
TMEM91_+_41869901.23-P1_238	TMEM91_+_41869901.23-P1	TMEM91	GAGCCCATGAACCACAACCC	-8	rC:dA	0.469	(0.437, 0.500)		0.181	0.225	30	50
TMEM91_+_41869901.23-P1_249	TMEM91_+_41869901.23-P1	TMEM91	GAGCCCATGAACTGCAACCC	-7	rG:dT	0.483	(0.449, 0.517)		0.120	0.235	30	50
TMEM91_+_41869901.23-P1_252	TMEM91_+_41869901.23-P1	TMEM91	GAGCCCATGAACTCCAACCC	-7	rC:dT	0.154	(0.126, 0.182)		0.120	0.209	30	50
TMEM91_+_41869901.23-P1_255	TMEM91_+_41869901.23-P1	TMEM91	GAGCCCATGAACTTCAACCC	-7	rU:dT	0.142	(0.116, 0.168)		0.120	0.186	40	40
TMEM91_+_41869901.23-P1_257	TMEM91_+_41869901.23-P1	TMEM91	GAGCCCATGAACTAAAACCC	-6	rA:dG	0.043	(0.023, 0.063)		0.139	0.164	30	40
TMEM91_+_41869901.23-P1_260	TMEM91_+_41869901.23-P1	TMEM91	GAGCCCATGAACTAGAACCC	-6	rG:dG	0.056	(0.043, 0.069)		0.139	0.212	30	30
TMEM91_+_41869901.23-P1_265	TMEM91_+_41869901.23-P1	TMEM91	GAGCCCATGAACTATAACCC	-6	rU:dG	0.094	(0.070, 0.117)		0.139	0.192	30	50
TMEM91_+_41869901.23-P1_273	TMEM91_+_41869901.23-P1	TMEM91	GAGCCCATGAACTACGACCC	-5	rG:dT	0.479	(0.450, 0.509)		0.130	0.235	30	60
TMEM91_+_41869901.23-P1_276	TMEM91_+_41869901.23-P1	TMEM91	GAGCCCATGAACTACCACCC	-5	rC:dT	0.291	(0.255, 0.327)		0.130	0.209	40	60
TMEM91_+_41869901.23-P1_279	TMEM91_+_41869901.23-P1	TMEM91	GAGCCCATGAACTACTACCC	-5	rU:dT	0.191	(0.160, 0.222)		0.130	0.186	30	60
TMEM91_+_41869901.23-P1_285	TMEM91_+_41869901.23-P1	TMEM91	GAGCCCATGAACTACAGCCC	-4	rG:dT	0.491	(0.461, 0.520)		0.147	0.235	40	50
TMEM91_+_41869901.23-P1_288	TMEM91_+_41869901.23-P1	TMEM91	GAGCCCATGAACTACACCCC	-4	rC:dT	0.200	(0.157, 0.243)		0.147	0.209	30	50
TMEM91_+_41869901.23-P1_291	TMEM91_+_41869901.23-P1	TMEM91	GAGCCCATGAACTACATCCC	-4	rU:dT	0.240	(0.204, 0.277)		0.147	0.186	30	30
TMEM91_+_41869901.23-P1_293	TMEM91_+_41869901.23-P1	TMEM91	GAGCCCATGAACTACAAACC	-3	rA:dG	0.052	(0.032, 0.073)		0.116	0.164	40	50
TMEM91_+_41869901.23-P1_296	TMEM91_+_41869901.23-P1	TMEM91	GAGCCCATGAACTACAAGCC	-3	rG:dG	0.117	(0.094, 0.140)		0.116	0.212	30	50
TMEM91_+_41869901.23-P1_301	TMEM91_+_41869901.23-P1	TMEM91	GAGCCCATGAACTACAATCC	-3	rU:dG	0.145	(0.120, 0.171)		0.116	0.192	40	50
TMEM91_+_41869901.23-P1_305	TMEM91_+_41869901.23-P1	TMEM91	GAGCCCATGAACTACAACAC	-2	rA:dG	0.052	(0.033, 0.071)		0.113	0.164	30	50
TMEM91_+_41869901.23-P1_308	TMEM91_+_41869901.23-P1	TMEM91	GAGCCCATGAACTACAACGC	-2	rG:dG	0.088	(0.068, 0.107)		0.113	0.212	50	60
TMEM91_+_41869901.23-P1_313	TMEM91_+_41869901.23-P1	TMEM91	GAGCCCATGAACTACAACTC	-2	rU:dG	0.130	(0.102, 0.159)		0.113	0.192	30	60
TMEM91_+_41869901.23-P1_317	TMEM91_+_41869901.23-P1	TMEM91	GAGCCCATGAACTACAACCA	-1	rA:dG	0.051	(0.030, 0.072)		0.105	0.164	40	40
TMEM91_+_41869901.23-P1_320	TMEM91_+_41869901.23-P1	TMEM91	GAGCCCATGAACTACAACCG	-1	rG:dG	0.102	(0.083, 0.121)		0.105	0.212	50	50
TMEM91_+_41869901.23-P1_325	TMEM91_+_41869901.23-P1	TMEM91	GAGCCCATGAACTACAACCT	-1	rU:dG	0.102	(0.072, 0.131)		0.105	0.192	30	50
TMEM91_+_41882680.23-P2	TMEM91_+_41882680.23-P2	TMEM91	GCTGCCACCGAGGATCCAAG			1.000					40	70	BCKDHA_+_41882680.23-P2
TMEM91_+_41882680.23-P2_101	TMEM91_+_41882680.23-P2	TMEM91	GATGCCACCGAGGATCCAAG	-19	rA:dG	1.004	(0.968, 1.039)		0.260	0.164	30	60	BCKDHA_+_41882680.23-P2_101
TMEM91_+_41882680.23-P2_104	TMEM91_+_41882680.23-P2	TMEM91	GGTGCCACCGAGGATCCAAG	-19	rG:dG	0.990	(0.951, 1.029)		0.260	0.212	40	70	BCKDHA_+_41882680.23-P2_104
TMEM91_+_41882680.23-P2_109	TMEM91_+_41882680.23-P2	TMEM91	GTTGCCACCGAGGATCCAAG	-19	rU:dG	0.932	(0.899, 0.965)		0.260	0.192	40	60	BCKDHA_+_41882680.23-P2_109
TMEM91_+_41882680.23-P2_112	TMEM91_+_41882680.23-P2	TMEM91	GCAGCCACCGAGGATCCAAG	-18	rA:dA	0.957	(0.925, 0.990)		0.218	0.182	30	70	BCKDHA_+_41882680.23-P2_112
TMEM91_+_41882680.23-P2_115	TMEM91_+_41882680.23-P2	TMEM91	GCGGCCACCGAGGATCCAAG	-18	rG:dA	0.998	(0.965, 1.031)		0.218	0.200	40	60	BCKDHA_+_41882680.23-P2_115
TMEM91_+_41882680.23-P2_118	TMEM91_+_41882680.23-P2	TMEM91	GCCGCCACCGAGGATCCAAG	-18	rC:dA	0.976	(0.941, 1.011)		0.218	0.225	40	70	BCKDHA_+_41882680.23-P2_118
TMEM91_+_41882680.23-P2_126	TMEM91_+_41882680.23-P2	TMEM91	GCTACCACCGAGGATCCAAG	-17	rA:dC	0.847	(0.814, 0.880)		0.274	0.201	40	60	BCKDHA_+_41882680.23-P2_126
TMEM91_+_41882680.23-P2_131	TMEM91_+_41882680.23-P2	TMEM91	GCTCCCACCGAGGATCCAAG	-17	rC:dC	0.819	(0.783, 0.855)		0.274	0.165	40	60	BCKDHA_+_41882680.23-P2_131
TMEM91_+_41882680.23-P2_134	TMEM91_+_41882680.23-P2	TMEM91	GCTTCCACCGAGGATCCAAG	-17	rU:dC	0.763	(0.723, 0.802)		0.274	0.165	40	70	BCKDHA_+_41882680.23-P2_134
TMEM91_+_41882680.23-P2_137	TMEM91_+_41882680.23-P2	TMEM91	GCTGACACCGAGGATCCAAG	-16	rA:dG	0.677	(0.632, 0.722)		0.261	0.164	30	60	BCKDHA_+_41882680.23-P2_137
TMEM91_+_41882680.23-P2_140	TMEM91_+_41882680.23-P2	TMEM91	GCTGGCACCGAGGATCCAAG	-16	rG:dG	0.733	(0.696, 0.770)		0.261	0.212	40	60	BCKDHA_+_41882680.23-P2_140
TMEM91_+_41882680.23-P2_145	TMEM91_+_41882680.23-P2	TMEM91	GCTGTCACCGAGGATCCAAG	-16	rU:dG	0.763	(0.724, 0.803)		0.261	0.192	30	70	BCKDHA_+_41882680.23-P2_145
TMEM91_+_41882680.23-P2_149	TMEM91_+_41882680.23-P2	TMEM91	GCTGCAACCGAGGATCCAAG	-15	rA:dG	0.576	(0.531, 0.621)		0.223	0.164	30	60	BCKDHA_+_41882680.23-P2_149
TMEM91_+_41882680.23-P2_152	TMEM91_+_41882680.23-P2	TMEM91	GCTGCGACCGAGGATCCAAG	-15	rG:dG	0.642	(0.607, 0.676)		0.223	0.212	40	60	BCKDHA_+_41882680.23-P2_152
TMEM91_+_41882680.23-P2_157	TMEM91_+_41882680.23-P2	TMEM91	GCTGCTACCGAGGATCCAAG	-15	rU:dG	0.774	(0.737, 0.810)		0.223	0.192	40	60	BCKDHA_+_41882680.23-P2_157
TMEM91_+_41882680.23-P2_165	TMEM91_+_41882680.23-P2	TMEM91	GCTGCCGCCGAGGATCCAAG	-14	rG:dT	0.869	(0.841, 0.897)		0.256	0.235	40	60	BCKDHA_+_41882680.23-P2_165
TMEM91_+_41882680.23-P2_168	TMEM91_+_41882680.23-P2	TMEM91	GCTGCCCCCGAGGATCCAAG	-14	rC:dT	0.721	(0.683, 0.759)		0.256	0.209	30	60	BCKDHA_+_41882680.23-P2_168
TMEM91_+_41882680.23-P2_171	TMEM91_+_41882680.23-P2	TMEM91	GCTGCCTCCGAGGATCCAAG	-14	rU:dT	0.788	(0.754, 0.821)		0.256	0.186	40	70	BCKDHA_+_41882680.23-P2_171
TMEM91_+_41882680.23-P2_173	TMEM91_+_41882680.23-P2	TMEM91	GCTGCCAACGAGGATCCAAG	-13	rA:dG	0.524	(0.485, 0.564)		0.259	0.164	40	70	BCKDHA_+_41882680.23-P2_173
TMEM91_+_41882680.23-P2_176	TMEM91_+_41882680.23-P2	TMEM91	GCTGCCAGCGAGGATCCAAG	-13	rG:dG	0.627	(0.598, 0.655)		0.259	0.212	30	70	BCKDHA_+_41882680.23-P2_176
TMEM91_+_41882680.23-P2_181	TMEM91_+_41882680.23-P2	TMEM91	GCTGCCATCGAGGATCCAAG	-13	rU:dG	0.730	(0.703, 0.756)		0.259	0.192	30	60	BCKDHA_+_41882680.23-P2_181
TMEM91_+_41882680.23-P2_185	TMEM91_+_41882680.23-P2	TMEM91	GCTGCCACAGAGGATCCAAG	-12	rA:dG	0.532	(0.497, 0.566)		0.259	0.164	20	50	BCKDHA_+_41882680.23-P2_185
TMEM91_+_41882680.23-P2_188	TMEM91_+_41882680.23-P2	TMEM91	GCTGCCACGGAGGATCCAAG	-12	rG:dG	0.669	(0.642, 0.697)		0.259	0.212	30	50	BCKDHA_+_41882680.23-P2_188
TMEM91_+_41882680.23-P2_193	TMEM91_+_41882680.23-P2	TMEM91	GCTGCCACTGAGGATCCAAG	-12	rU:dG	0.704	(0.675, 0.733)		0.259	0.192	30	60	BCKDHA_+_41882680.23-P2_193
TMEM91_+_41882680.23-P2_198	TMEM91_+_41882680.23-P2	TMEM91	GCTGCCACCAAGGATCCAAG	-11	rA:dC	0.251	(0.225, 0.278)		0.242	0.201	30	60	BCKDHA_+_41882680.23-P2_198
TMEM91_+_41882680.23-P2_203	TMEM91_+_41882680.23-P2	TMEM91	GCTGCCACCCAGGATCCAAG	-11	rC:dC	0.072	(0.053, 0.092)		0.242	0.165	30	50	BCKDHA_+_41882680.23-P2_203
TMEM91_+_41882680.23-P2_206	TMEM91_+_41882680.23-P2	TMEM91	GCTGCCACCTAGGATCCAAG	-11	rU:dC	0.123	(0.097, 0.149)		0.242	0.165	30	60	BCKDHA_+_41882680.23-P2_206
TMEM91_+_41882680.23-P2_213	TMEM91_+_41882680.23-P2	TMEM91	GCTGCCACCGGGGATCCAAG	-10	rG:dT	0.784	(0.755, 0.812)		0.204	0.235	20	50	BCKDHA_+_41882680.23-P2_213
TMEM91_+_41882680.23-P2_216	TMEM91_+_41882680.23-P2	TMEM91	GCTGCCACCGCGGATCCAAG	-10	rC:dT	0.288	(0.245, 0.332)		0.204	0.209	40	50	BCKDHA_+_41882680.23-P2_216
TMEM91_+_41882680.23-P2_219	TMEM91_+_41882680.23-P2	TMEM91	GCTGCCACCGTGGATCCAAG	-10	rU:dT	0.382	(0.336, 0.428)		0.204	0.186	40	60	BCKDHA_+_41882680.23-P2_219
TMEM91_+_41882680.23-P2_222	TMEM91_+_41882680.23-P2	TMEM91	GCTGCCACCGAAGATCCAAG	-9	rA:dC	0.053	(0.037, 0.070)		0.191	0.201	40	60	BCKDHA_+_41882680.23-P2_222
TMEM91_+_41882680.23-P2_227	TMEM91_+_41882680.23-P2	TMEM91	GCTGCCACCGACGATCCAAG	-9	rC:dC	0.018	(0.008, 0.028)		0.191	0.165	40	70	BCKDHA_+_41882680.23-P2_227
TMEM91_+_41882680.23-P2_230	TMEM91_+_41882680.23-P2	TMEM91	GCTGCCACCGATGATCCAAG	-9	rU:dC	0.023	(0.012, 0.034)		0.191	0.165	40	60	BCKDHA_+_41882680.23-P2_230
TMEM91_+_41882680.23-P2_234	TMEM91_+_41882680.23-P2	TMEM91	GCTGCCACCGAGAATCCAAG	-8	rA:dC	0.083	(0.067, 0.099)		0.181	0.201	40	50	BCKDHA_+_41882680.23-P2_234
TMEM91_+_41882680.23-P2_239	TMEM91_+_41882680.23-P2	TMEM91	GCTGCCACCGAGCATCCAAG	-8	rC:dC	0.035	(0.026, 0.045)		0.181	0.165	30	50	BCKDHA_+_41882680.23-P2_239
TMEM91_+_41882680.23-P2_242	TMEM91_+_41882680.23-P2	TMEM91	GCTGCCACCGAGTATCCAAG	-8	rU:dC	0.026	(0.016, 0.037)		0.181	0.165	30	70	BCKDHA_+_41882680.23-P2_242
TMEM91_+_41882680.23-P2_249	TMEM91_+_41882680.23-P2	TMEM91	GCTGCCACCGAGGGTCCAAG	-7	rG:dT	0.384	(0.349, 0.419)		0.120	0.235	30	60	BCKDHA_+_41882680.23-P2_249
TMEM91_+_41882680.23-P2_252	TMEM91_+_41882680.23-P2	TMEM91	GCTGCCACCGAGGCTCCAAG	-7	rC:dT	0.099	(0.082, 0.117)		0.120	0.209	30	40	BCKDHA_+_41882680.23-P2_252
TMEM91_+_41882680.23-P2_255	TMEM91_+_41882680.23-P2	TMEM91	GCTGCCACCGAGGTTCCAAG	-7	rU:dT	0.103	(0.085, 0.120)		0.120	0.186	40	50	BCKDHA_+_41882680.23-P2_255
TMEM91_+_41882680.23-P2_256	TMEM91_+_41882680.23-P2	TMEM91	GCTGCCACCGAGGAACCAAG	-6	rA:dA	0.136	(0.117, 0.155)		0.139	0.182	30	60	BCKDHA_+_41882680.23-P2_256
TMEM91_+_41882680.23-P2_259	TMEM91_+_41882680.23-P2	TMEM91	GCTGCCACCGAGGAGCCAAG	-6	rG:dA	0.109	(0.094, 0.123)		0.139	0.200	30	50	BCKDHA_+_41882680.23-P2_259
TMEM91_+_41882680.23-P2_262	TMEM91_+_41882680.23-P2	TMEM91	GCTGCCACCGAGGACCCAAG	-6	rC:dA	0.226	(0.200, 0.252)		0.139	0.225	40	50	BCKDHA_+_41882680.23-P2_262
TMEM91_+_41882680.23-P2_269	TMEM91_+_41882680.23-P2	TMEM91	GCTGCCACCGAGGATACAAG	-5	rA:dG	0.058	(0.043, 0.073)		0.130	0.164	30	50	BCKDHA_+_41882680.23-P2_269
TMEM91_+_41882680.23-P2_272	TMEM91_+_41882680.23-P2	TMEM91	GCTGCCACCGAGGATGCAAG	-5	rG:dG	0.088	(0.072, 0.105)		0.130	0.212	40	40	BCKDHA_+_41882680.23-P2_272
TMEM91_+_41882680.23-P2_277	TMEM91_+_41882680.23-P2	TMEM91	GCTGCCACCGAGGATTCAAG	-5	rU:dG	0.086	(0.066, 0.106)		0.130	0.192	30	40	BCKDHA_+_41882680.23-P2_277
TMEM91_+_41882680.23-P2_281	TMEM91_+_41882680.23-P2	TMEM91	GCTGCCACCGAGGATCAAAG	-4	rA:dG	0.102	(0.083, 0.122)		0.147	0.164	30	50	BCKDHA_+_41882680.23-P2_281
TMEM91_+_41882680.23-P2_284	TMEM91_+_41882680.23-P2	TMEM91	GCTGCCACCGAGGATCGAAG	-4	rG:dG	0.218	(0.191, 0.244)		0.147	0.212	50	60	BCKDHA_+_41882680.23-P2_284
TMEM91_+_41882680.23-P2_289	TMEM91_+_41882680.23-P2	TMEM91	GCTGCCACCGAGGATCTAAG	-4	rU:dG	0.148	(0.126, 0.170)		0.147	0.192	40	50	BCKDHA_+_41882680.23-P2_289
TMEM91_+_41882680.23-P2_297	TMEM91_+_41882680.23-P2	TMEM91	GCTGCCACCGAGGATCCGAG	-3	rG:dT	0.578	(0.549, 0.607)		0.116	0.235	40	40	BCKDHA_+_41882680.23-P2_297
TMEM91_+_41882680.23-P2_300	TMEM91_+_41882680.23-P2	TMEM91	GCTGCCACCGAGGATCCCAG	-3	rC:dT	0.188	(0.159, 0.216)		0.116	0.209	40	50	BCKDHA_+_41882680.23-P2_300
TMEM91_+_41882680.23-P2_303	TMEM91_+_41882680.23-P2	TMEM91	GCTGCCACCGAGGATCCTAG	-3	rU:dT	0.172	(0.143, 0.201)		0.116	0.186	40	50	BCKDHA_+_41882680.23-P2_303
TMEM91_+_41882680.23-P2_309	TMEM91_+_41882680.23-P2	TMEM91	GCTGCCACCGAGGATCCAGG	-2	rG:dT	0.470	(0.436, 0.504)		0.113	0.235	40	50	BCKDHA_+_41882680.23-P2_309
TMEM91_+_41882680.23-P2_312	TMEM91_+_41882680.23-P2	TMEM91	GCTGCCACCGAGGATCCACG	-2	rC:dT	0.109	(0.091, 0.127)		0.113	0.209	40	60	BCKDHA_+_41882680.23-P2_312
TMEM91_+_41882680.23-P2_315	TMEM91_+_41882680.23-P2	TMEM91	GCTGCCACCGAGGATCCATG	-2	rU:dT	0.131	(0.109, 0.154)		0.113	0.186	30	50	BCKDHA_+_41882680.23-P2_315
TMEM91_+_41882680.23-P2_318	TMEM91_+_41882680.23-P2	TMEM91	GCTGCCACCGAGGATCCAAA	-1	rA:dC	0.077	(0.062, 0.093)		0.105	0.201	40	60	BCKDHA_+_41882680.23-P2_318
TMEM91_+_41882680.23-P2_323	TMEM91_+_41882680.23-P2	TMEM91	GCTGCCACCGAGGATCCAAC	-1	rC:dC	0.053	(0.043, 0.063)		0.105	0.165	30	60	BCKDHA_+_41882680.23-P2_323
TMEM91_+_41882680.23-P2_326	TMEM91_+_41882680.23-P2	TMEM91	GCTGCCACCGAGGATCCAAT	-1	rU:dC	0.051	(0.040, 0.061)		0.105	0.165	30	60	BCKDHA_+_41882680.23-P2_326
TMEM91_-_41869888.23-P1	TMEM91_-_41869888.23-P1	TMEM91	GCGCACTTAACGGTTAGGAG			1.000					50	60
TMEM91_-_41869888.23-P1_101	TMEM91_-_41869888.23-P1	TMEM91	GAGCACTTAACGGTTAGGAG	-19	rA:dG	0.765	(0.731, 0.800)		0.260	0.164	50	70
TMEM91_-_41869888.23-P1_104	TMEM91_-_41869888.23-P1	TMEM91	GGGCACTTAACGGTTAGGAG	-19	rG:dG	0.752	(0.718, 0.787)		0.260	0.212	40	60
TMEM91_-_41869888.23-P1_109	TMEM91_-_41869888.23-P1	TMEM91	GTGCACTTAACGGTTAGGAG	-19	rU:dG	0.701	(0.660, 0.741)		0.260	0.192	40	70
TMEM91_-_41869888.23-P1_114	TMEM91_-_41869888.23-P1	TMEM91	GCACACTTAACGGTTAGGAG	-18	rA:dC	0.640	(0.601, 0.679)		0.218	0.201	40	60
TMEM91_-_41869888.23-P1_119	TMEM91_-_41869888.23-P1	TMEM91	GCCCACTTAACGGTTAGGAG	-18	rC:dC	0.685	(0.652, 0.717)		0.218	0.165	50	60
TMEM91_-_41869888.23-P1_122	TMEM91_-_41869888.23-P1	TMEM91	GCTCACTTAACGGTTAGGAG	-18	rU:dC	0.617	(0.582, 0.652)		0.218	0.165	40	50
TMEM91_-_41869888.23-P1_125	TMEM91_-_41869888.23-P1	TMEM91	GCGAACTTAACGGTTAGGAG	-17	rA:dG	0.550	(0.511, 0.589)		0.274	0.164	50	60
TMEM91_-_41869888.23-P1_128	TMEM91_-_41869888.23-P1	TMEM91	GCGGACTTAACGGTTAGGAG	-17	rG:dG	0.617	(0.582, 0.652)		0.274	0.212	50	50
TMEM91_-_41869888.23-P1_133	TMEM91_-_41869888.23-P1	TMEM91	GCGTACTTAACGGTTAGGAG	-17	rU:dG	0.582	(0.540, 0.624)		0.274	0.192	50	60
TMEM91_-_41869888.23-P1_141	TMEM91_-_41869888.23-P1	TMEM91	GCGCGCTTAACGGTTAGGAG	-16	rG:dT	0.827	(0.782, 0.871)		0.261	0.235	50	60
TMEM91_-_41869888.23-P1_144	TMEM91_-_41869888.23-P1	TMEM91	GCGCCCTTAACGGTTAGGAG	-16	rC:dT	0.654	(0.616, 0.691)		0.261	0.209	40	50
TMEM91_-_41869888.23-P1_147	TMEM91_-_41869888.23-P1	TMEM91	GCGCTCTTAACGGTTAGGAG	-16	rU:dT	0.580	(0.541, 0.620)		0.261	0.186	50	60
TMEM91_-_41869888.23-P1_149	TMEM91_-_41869888.23-P1	TMEM91	GCGCAATTAACGGTTAGGAG	-15	rA:dG	0.434	(0.390, 0.478)		0.223	0.164	50	60
TMEM91_-_41869888.23-P1_152	TMEM91_-_41869888.23-P1	TMEM91	GCGCAGTTAACGGTTAGGAG	-15	rG:dG	0.582	(0.533, 0.630)		0.223	0.212	50	70
TMEM91_-_41869888.23-P1_157	TMEM91_-_41869888.23-P1	TMEM91	GCGCATTTAACGGTTAGGAG	-15	rU:dG	0.590	(0.543, 0.637)		0.223	0.192	50	70
TMEM91_-_41869888.23-P1_160	TMEM91_-_41869888.23-P1	TMEM91	GCGCACATAACGGTTAGGAG	-14	rA:dA	0.600	(0.557, 0.644)		0.256	0.182	50	60
TMEM91_-_41869888.23-P1_163	TMEM91_-_41869888.23-P1	TMEM91	GCGCACGTAACGGTTAGGAG	-14	rG:dA	0.723	(0.685, 0.761)		0.256	0.200	50	60
TMEM91_-_41869888.23-P1_166	TMEM91_-_41869888.23-P1	TMEM91	GCGCACCTAACGGTTAGGAG	-14	rC:dA	0.696	(0.659, 0.734)		0.256	0.225	50	50
TMEM91_-_41869888.23-P1_172	TMEM91_-_41869888.23-P1	TMEM91	GCGCACTAAACGGTTAGGAG	-13	rA:dA	0.545	(0.495, 0.595)		0.259	0.182	40	60
TMEM91_-_41869888.23-P1_175	TMEM91_-_41869888.23-P1	TMEM91	GCGCACTGAACGGTTAGGAG	-13	rG:dA	0.715	(0.675, 0.755)		0.259	0.200	50	50
TMEM91_-_41869888.23-P1_178	TMEM91_-_41869888.23-P1	TMEM91	GCGCACTCAACGGTTAGGAG	-13	rC:dA	0.619	(0.580, 0.657)		0.259	0.225	40	60
TMEM91_-_41869888.23-P1_189	TMEM91_-_41869888.23-P1	TMEM91	GCGCACTTGACGGTTAGGAG	-12	rG:dT	0.851	(0.823, 0.880)		0.259	0.235	40	60
TMEM91_-_41869888.23-P1_192	TMEM91_-_41869888.23-P1	TMEM91	GCGCACTTCACGGTTAGGAG	-12	rC:dT	0.515	(0.470, 0.561)		0.259	0.209	30	60
TMEM91_-_41869888.23-P1_195	TMEM91_-_41869888.23-P1	TMEM91	GCGCACTTTACGGTTAGGAG	-12	rU:dT	0.554	(0.513, 0.595)		0.259	0.186	40	60
TMEM91_-_41869888.23-P1_201	TMEM91_-_41869888.23-P1	TMEM91	GCGCACTTAGCGGTTAGGAG	-11	rG:dT	0.749	(0.722, 0.776)		0.242	0.235	50	60
TMEM91_-_41869888.23-P1_204	TMEM91_-_41869888.23-P1	TMEM91	GCGCACTTACCGGTTAGGAG	-11	rC:dT	0.370	(0.333, 0.406)		0.242	0.209	40	60
TMEM91_-_41869888.23-P1_207	TMEM91_-_41869888.23-P1	TMEM91	GCGCACTTATCGGTTAGGAG	-11	rU:dT	0.387	(0.350, 0.423)		0.242	0.186	40	60
TMEM91_-_41869888.23-P1_209	TMEM91_-_41869888.23-P1	TMEM91	GCGCACTTAAAGGTTAGGAG	-10	rA:dG	0.191	(0.170, 0.213)		0.204	0.164	40	60
TMEM91_-_41869888.23-P1_212	TMEM91_-_41869888.23-P1	TMEM91	GCGCACTTAAGGGTTAGGAG	-10	rG:dG	0.458	(0.429, 0.487)		0.204	0.212	40	60
TMEM91_-_41869888.23-P1_217	TMEM91_-_41869888.23-P1	TMEM91	GCGCACTTAATGGTTAGGAG	-10	rU:dG	0.484	(0.450, 0.517)		0.204	0.192	30	50
TMEM91_-_41869888.23-P1_222	TMEM91_-_41869888.23-P1	TMEM91	GCGCACTTAACAGTTAGGAG	-9	rA:dC	0.101	(0.086, 0.116)		0.191	0.201	40	50
TMEM91_-_41869888.23-P1_227	TMEM91_-_41869888.23-P1	TMEM91	GCGCACTTAACCGTTAGGAG	-9	rC:dC	0.073	(0.061, 0.084)		0.191	0.165	40	50
TMEM91_-_41869888.23-P1_230	TMEM91_-_41869888.23-P1	TMEM91	GCGCACTTAACTGTTAGGAG	-9	rU:dC	0.070	(0.058, 0.082)		0.191	0.165	30	40
TMEM91_-_41869888.23-P1_234	TMEM91_-_41869888.23-P1	TMEM91	GCGCACTTAACGATTAGGAG	-8	rA:dC	0.111	(0.096, 0.126)		0.181	0.201	40	60
TMEM91_-_41869888.23-P1_239	TMEM91_-_41869888.23-P1	TMEM91	GCGCACTTAACGCTTAGGAG	-8	rC:dC	0.064	(0.053, 0.074)		0.181	0.165	40	40
TMEM91_-_41869888.23-P1_242	TMEM91_-_41869888.23-P1	TMEM91	GCGCACTTAACGTTTAGGAG	-8	rU:dC	0.062	(0.051, 0.073)		0.181	0.165	40	50
TMEM91_-_41869888.23-P1_244	TMEM91_-_41869888.23-P1	TMEM91	GCGCACTTAACGGATAGGAG	-7	rA:dA	0.153	(0.132, 0.174)		0.120	0.182	40	60
TMEM91_-_41869888.23-P1_247	TMEM91_-_41869888.23-P1	TMEM91	GCGCACTTAACGGGTAGGAG	-7	rG:dA	0.201	(0.181, 0.222)		0.120	0.200	30	30
TMEM91_-_41869888.23-P1_250	TMEM91_-_41869888.23-P1	TMEM91	GCGCACTTAACGGCTAGGAG	-7	rC:dA	0.218	(0.200, 0.235)		0.120	0.225	40	60
TMEM91_-_41869888.23-P1_256	TMEM91_-_41869888.23-P1	TMEM91	GCGCACTTAACGGTAAGGAG	-6	rA:dA	0.169	(0.145, 0.194)		0.139	0.182	40	60
TMEM91_-_41869888.23-P1_259	TMEM91_-_41869888.23-P1	TMEM91	GCGCACTTAACGGTGAGGAG	-6	rG:dA	0.156	(0.138, 0.174)		0.139	0.200	40	50
TMEM91_-_41869888.23-P1_262	TMEM91_-_41869888.23-P1	TMEM91	GCGCACTTAACGGTCAGGAG	-6	rC:dA	0.214	(0.195, 0.233)		0.139	0.225	40	60
TMEM91_-_41869888.23-P1_273	TMEM91_-_41869888.23-P1	TMEM91	GCGCACTTAACGGTTGGGAG	-5	rG:dT	0.397	(0.372, 0.421)		0.130	0.235	40	70
TMEM91_-_41869888.23-P1_276	TMEM91_-_41869888.23-P1	TMEM91	GCGCACTTAACGGTTCGGAG	-5	rC:dT	0.182	(0.152, 0.212)		0.130	0.209	60	70
TMEM91_-_41869888.23-P1_279	TMEM91_-_41869888.23-P1	TMEM91	GCGCACTTAACGGTTTGGAG	-5	rU:dT	0.140	(0.120, 0.160)		0.130	0.186	30	50
TMEM91_-_41869888.23-P1_282	TMEM91_-_41869888.23-P1	TMEM91	GCGCACTTAACGGTTAAGAG	-4	rA:dC	0.065	(0.052, 0.077)		0.147	0.201	50	50
TMEM91_-_41869888.23-P1_287	TMEM91_-_41869888.23-P1	TMEM91	GCGCACTTAACGGTTACGAG	-4	rC:dC	0.010	(-0.002, 0.021)		0.147	0.165	50	50
TMEM91_-_41869888.23-P1_290	TMEM91_-_41869888.23-P1	TMEM91	GCGCACTTAACGGTTATGAG	-4	rU:dC	0.020	(0.008, 0.032)		0.147	0.165	40	70
TMEM91_-_41869888.23-P1_294	TMEM91_-_41869888.23-P1	TMEM91	GCGCACTTAACGGTTAGAAG	-3	rA:dC	0.051	(0.042, 0.060)		0.116	0.201	40	60
TMEM91_-_41869888.23-P1_299	TMEM91_-_41869888.23-P1	TMEM91	GCGCACTTAACGGTTAGCAG	-3	rC:dC	0.026	(0.017, 0.036)		0.116	0.165	50	60
TMEM91_-_41869888.23-P1_302	TMEM91_-_41869888.23-P1	TMEM91	GCGCACTTAACGGTTAGTAG	-3	rU:dC	0.029	(0.019, 0.038)		0.116	0.165	40	70
TMEM91_-_41869888.23-P1_309	TMEM91_-_41869888.23-P1	TMEM91	GCGCACTTAACGGTTAGGGG	-2	rG:dT	0.409	(0.380, 0.437)		0.113	0.235	40	60
TMEM91_-_41869888.23-P1_312	TMEM91_-_41869888.23-P1	TMEM91	GCGCACTTAACGGTTAGGCG	-2	rC:dT	0.076	(0.061, 0.091)		0.113	0.209	60	70
TMEM91_-_41869888.23-P1_315	TMEM91_-_41869888.23-P1	TMEM91	GCGCACTTAACGGTTAGGTG	-2	rU:dT	0.118	(0.099, 0.137)		0.113	0.186	30	60
TMEM91_-_41869888.23-P1_318	TMEM91_-_41869888.23-P1	TMEM91	GCGCACTTAACGGTTAGGAA	-1	rA:dC	0.073	(0.061, 0.085)		0.105	0.201	40	50
TMEM91_-_41869888.23-P1_323	TMEM91_-_41869888.23-P1	TMEM91	GCGCACTTAACGGTTAGGAC	-1	rC:dC	0.034	(0.025, 0.043)		0.105	0.165	50	60
TMEM91_-_41869888.23-P1_326	TMEM91_-_41869888.23-P1	TMEM91	GCGCACTTAACGGTTAGGAT	-1	rU:dC	0.036	(0.028, 0.045)		0.105	0.165	40	70
TMEM91_-_41869906.23-P1	TMEM91_-_41869906.23-P1	TMEM91	GGAGGAGAAAGCGGCAACCG			1.000					30	40
TMEM91_-_41869906.23-P1_102	TMEM91_-_41869906.23-P1	TMEM91	GAAGGAGAAAGCGGCAACCG	-19	rA:dC	0.953	(0.914, 0.993)		0.260	0.201	40	50
TMEM91_-_41869906.23-P1_107	TMEM91_-_41869906.23-P1	TMEM91	GCAGGAGAAAGCGGCAACCG	-19	rC:dC	0.976	(0.942, 1.009)		0.260	0.165	40	50
TMEM91_-_41869906.23-P1_110	TMEM91_-_41869906.23-P1	TMEM91	GTAGGAGAAAGCGGCAACCG	-19	rU:dC	0.958	(0.920, 0.995)		0.260	0.165	40	50
TMEM91_-_41869906.23-P1_117	TMEM91_-_41869906.23-P1	TMEM91	GGGGGAGAAAGCGGCAACCG	-18	rG:dT	1.046	(1.003, 1.089)		0.218	0.235	40	50
TMEM91_-_41869906.23-P1_120	TMEM91_-_41869906.23-P1	TMEM91	GGCGGAGAAAGCGGCAACCG	-18	rC:dT	1.044	(1.004, 1.083)		0.218	0.209	40	50
TMEM91_-_41869906.23-P1_123	TMEM91_-_41869906.23-P1	TMEM91	GGTGGAGAAAGCGGCAACCG	-18	rU:dT	0.976	(0.938, 1.013)		0.218	0.186	30	50
TMEM91_-_41869906.23-P1_126	TMEM91_-_41869906.23-P1	TMEM91	GGAAGAGAAAGCGGCAACCG	-17	rA:dC	0.835	(0.792, 0.878)		0.274	0.201	40	50
TMEM91_-_41869906.23-P1_131	TMEM91_-_41869906.23-P1	TMEM91	GGACGAGAAAGCGGCAACCG	-17	rC:dC	0.836	(0.791, 0.881)		0.274	0.165	40	50
TMEM91_-_41869906.23-P1_134	TMEM91_-_41869906.23-P1	TMEM91	GGATGAGAAAGCGGCAACCG	-17	rU:dC	0.801	(0.757, 0.845)		0.274	0.165	30	50
TMEM91_-_41869906.23-P1_138	TMEM91_-_41869906.23-P1	TMEM91	GGAGAAGAAAGCGGCAACCG	-16	rA:dC	0.805	(0.758, 0.852)		0.261	0.201	40	50
TMEM91_-_41869906.23-P1_143	TMEM91_-_41869906.23-P1	TMEM91	GGAGCAGAAAGCGGCAACCG	-16	rC:dC	0.768	(0.717, 0.818)		0.261	0.165	40	50
TMEM91_-_41869906.23-P1_146	TMEM91_-_41869906.23-P1	TMEM91	GGAGTAGAAAGCGGCAACCG	-16	rU:dC	0.710	(0.657, 0.763)		0.261	0.165	40	50
TMEM91_-_41869906.23-P1_153	TMEM91_-_41869906.23-P1	TMEM91	GGAGGGGAAAGCGGCAACCG	-15	rG:dT	0.979	(0.938, 1.020)		0.223	0.235	30	40
TMEM91_-_41869906.23-P1_156	TMEM91_-_41869906.23-P1	TMEM91	GGAGGCGAAAGCGGCAACCG	-15	rC:dT	0.936	(0.891, 0.980)		0.223	0.209	20	30
TMEM91_-_41869906.23-P1_159	TMEM91_-_41869906.23-P1	TMEM91	GGAGGTGAAAGCGGCAACCG	-15	rU:dT	0.951	(0.906, 0.996)		0.223	0.186	30	40
TMEM91_-_41869906.23-P1_162	TMEM91_-_41869906.23-P1	TMEM91	GGAGGAAAAAGCGGCAACCG	-14	rA:dC	0.782	(0.737, 0.828)		0.256	0.201	40	50
TMEM91_-_41869906.23-P1_167	TMEM91_-_41869906.23-P1	TMEM91	GGAGGACAAAGCGGCAACCG	-14	rC:dC	0.730	(0.680, 0.780)		0.256	0.165	40	50
TMEM91_-_41869906.23-P1_170	TMEM91_-_41869906.23-P1	TMEM91	GGAGGATAAAGCGGCAACCG	-14	rU:dC	0.744	(0.692, 0.795)		0.256	0.165	30	50
TMEM91_-_41869906.23-P1_177	TMEM91_-_41869906.23-P1	TMEM91	GGAGGAGGAAGCGGCAACCG	-13	rG:dT	0.958	(0.926, 0.990)		0.259	0.235	40	40
TMEM91_-_41869906.23-P1_180	TMEM91_-_41869906.23-P1	TMEM91	GGAGGAGCAAGCGGCAACCG	-13	rC:dT	0.902	(0.860, 0.944)		0.259	0.209	30	30
TMEM91_-_41869906.23-P1_183	TMEM91_-_41869906.23-P1	TMEM91	GGAGGAGTAAGCGGCAACCG	-13	rU:dT	0.914	(0.874, 0.954)		0.259	0.186	40	40
TMEM91_-_41869906.23-P1_189	TMEM91_-_41869906.23-P1	TMEM91	GGAGGAGAGAGCGGCAACCG	-12	rG:dT	0.974	(0.942, 1.006)		0.259	0.235	20	20
TMEM91_-_41869906.23-P1_192	TMEM91_-_41869906.23-P1	TMEM91	GGAGGAGACAGCGGCAACCG	-12	rC:dT	0.846	(0.806, 0.886)		0.259	0.209	20	40
TMEM91_-_41869906.23-P1_195	TMEM91_-_41869906.23-P1	TMEM91	GGAGGAGATAGCGGCAACCG	-12	rU:dT	0.882	(0.846, 0.918)		0.259	0.186	30	40
TMEM91_-_41869906.23-P1_201	TMEM91_-_41869906.23-P1	TMEM91	GGAGGAGAAGGCGGCAACCG	-11	rG:dT	0.874	(0.847, 0.901)		0.242	0.235	30	30
TMEM91_-_41869906.23-P1_204	TMEM91_-_41869906.23-P1	TMEM91	GGAGGAGAACGCGGCAACCG	-11	rC:dT	0.652	(0.603, 0.701)		0.242	0.209	50	50
TMEM91_-_41869906.23-P1_207	TMEM91_-_41869906.23-P1	TMEM91	GGAGGAGAATGCGGCAACCG	-11	rU:dT	0.674	(0.631, 0.717)		0.242	0.186	40	50
TMEM91_-_41869906.23-P1_210	TMEM91_-_41869906.23-P1	TMEM91	GGAGGAGAAAACGGCAACCG	-10	rA:dC	0.396	(0.341, 0.452)		0.204	0.201	40	60
TMEM91_-_41869906.23-P1_215	TMEM91_-_41869906.23-P1	TMEM91	GGAGGAGAAACCGGCAACCG	-10	rC:dC	0.202	(0.159, 0.245)		0.204	0.165	40	40
TMEM91_-_41869906.23-P1_218	TMEM91_-_41869906.23-P1	TMEM91	GGAGGAGAAATCGGCAACCG	-10	rU:dC	0.215	(0.168, 0.261)		0.204	0.165	40	40
TMEM91_-_41869906.23-P1_221	TMEM91_-_41869906.23-P1	TMEM91	GGAGGAGAAAGAGGCAACCG	-9	rA:dG	0.364	(0.315, 0.412)		0.191	0.164	30	50
TMEM91_-_41869906.23-P1_224	TMEM91_-_41869906.23-P1	TMEM91	GGAGGAGAAAGGGGCAACCG	-9	rG:dG	0.656	(0.629, 0.684)		0.191	0.212	30	40
TMEM91_-_41869906.23-P1_229	TMEM91_-_41869906.23-P1	TMEM91	GGAGGAGAAAGTGGCAACCG	-9	rU:dG	0.767	(0.731, 0.804)		0.191	0.192	40	50
TMEM91_-_41869906.23-P1_234	TMEM91_-_41869906.23-P1	TMEM91	GGAGGAGAAAGCAGCAACCG	-8	rA:dC	0.202	(0.164, 0.239)		0.181	0.201	30	30
TMEM91_-_41869906.23-P1_239	TMEM91_-_41869906.23-P1	TMEM91	GGAGGAGAAAGCCGCAACCG	-8	rC:dC	0.091	(0.074, 0.107)		0.181	0.165	40	50
TMEM91_-_41869906.23-P1_242	TMEM91_-_41869906.23-P1	TMEM91	GGAGGAGAAAGCTGCAACCG	-8	rU:dC	0.075	(0.058, 0.092)		0.181	0.165	20	50
TMEM91_-_41869906.23-P1_246	TMEM91_-_41869906.23-P1	TMEM91	GGAGGAGAAAGCGACAACCG	-7	rA:dC	0.260	(0.222, 0.298)		0.120	0.201	40	40
TMEM91_-_41869906.23-P1_251	TMEM91_-_41869906.23-P1	TMEM91	GGAGGAGAAAGCGCCAACCG	-7	rC:dC	0.075	(0.058, 0.092)		0.120	0.165	40	40
TMEM91_-_41869906.23-P1_254	TMEM91_-_41869906.23-P1	TMEM91	GGAGGAGAAAGCGTCAACCG	-7	rU:dC	0.064	(0.044, 0.084)		0.120	0.165	50	60
TMEM91_-_41869906.23-P1_257	TMEM91_-_41869906.23-P1	TMEM91	GGAGGAGAAAGCGGAAACCG	-6	rA:dG	0.101	(0.074, 0.128)		0.139	0.164	30	30
TMEM91_-_41869906.23-P1_260	TMEM91_-_41869906.23-P1	TMEM91	GGAGGAGAAAGCGGGAACCG	-6	rG:dG	0.127	(0.109, 0.146)		0.139	0.212	20	30
TMEM91_-_41869906.23-P1_265	TMEM91_-_41869906.23-P1	TMEM91	GGAGGAGAAAGCGGTAACCG	-6	rU:dG	0.186	(0.153, 0.220)		0.139	0.192	40	60
TMEM91_-_41869906.23-P1_273	TMEM91_-_41869906.23-P1	TMEM91	GGAGGAGAAAGCGGCGACCG	-5	rG:dT	0.511	(0.477, 0.545)		0.130	0.235	30	30
TMEM91_-_41869906.23-P1_276	TMEM91_-_41869906.23-P1	TMEM91	GGAGGAGAAAGCGGCCACCG	-5	rC:dT	0.329	(0.299, 0.358)		0.130	0.209	40	40
TMEM91_-_41869906.23-P1_279	TMEM91_-_41869906.23-P1	TMEM91	GGAGGAGAAAGCGGCTACCG	-5	rU:dT	0.247	(0.214, 0.279)		0.130	0.186	30	30
TMEM91_-_41869906.23-P1_285	TMEM91_-_41869906.23-P1	TMEM91	GGAGGAGAAAGCGGCAGCCG	-4	rG:dT	0.548	(0.516, 0.580)		0.147	0.235	20	20
TMEM91_-_41869906.23-P1_288	TMEM91_-_41869906.23-P1	TMEM91	GGAGGAGAAAGCGGCACCCG	-4	rC:dT	0.227	(0.185, 0.270)		0.147	0.209	30	30
TMEM91_-_41869906.23-P1_291	TMEM91_-_41869906.23-P1	TMEM91	GGAGGAGAAAGCGGCATCCG	-4	rU:dT	0.248	(0.214, 0.283)		0.147	0.186	40	40
TMEM91_-_41869906.23-P1_293	TMEM91_-_41869906.23-P1	TMEM91	GGAGGAGAAAGCGGCAAACG	-3	rA:dG	0.067	(0.042, 0.093)		0.116	0.164	40	50
TMEM91_-_41869906.23-P1_296	TMEM91_-_41869906.23-P1	TMEM91	GGAGGAGAAAGCGGCAAGCG	-3	rG:dG	0.156	(0.128, 0.183)		0.116	0.212	30	50
TMEM91_-_41869906.23-P1_301	TMEM91_-_41869906.23-P1	TMEM91	GGAGGAGAAAGCGGCAATCG	-3	rU:dG	0.140	(0.109, 0.170)		0.116	0.192	50	50
TMEM91_-_41869906.23-P1_305	TMEM91_-_41869906.23-P1	TMEM91	GGAGGAGAAAGCGGCAACAG	-2	rA:dG	0.085	(0.059, 0.110)		0.113	0.164	30	50
TMEM91_-_41869906.23-P1_308	TMEM91_-_41869906.23-P1	TMEM91	GGAGGAGAAAGCGGCAACGG	-2	rG:dG	0.169	(0.145, 0.193)		0.113	0.212	40	40
TMEM91_-_41869906.23-P1_313	TMEM91_-_41869906.23-P1	TMEM91	GGAGGAGAAAGCGGCAACTG	-2	rU:dG	0.161	(0.129, 0.193)		0.113	0.192	30	60
TMEM91_-_41869906.23-P1_318	TMEM91_-_41869906.23-P1	TMEM91	GGAGGAGAAAGCGGCAACCA	-1	rA:dC	0.126	(0.093, 0.158)		0.105	0.201	30	50
TMEM91_-_41869906.23-P1_323	TMEM91_-_41869906.23-P1	TMEM91	GGAGGAGAAAGCGGCAACCC	-1	rC:dC	0.051	(0.035, 0.066)		0.105	0.165	30	50
TMEM91_-_41869906.23-P1_326	TMEM91_-_41869906.23-P1	TMEM91	GGAGGAGAAAGCGGCAACCT	-1	rU:dC	0.050	(0.032, 0.068)		0.105	0.165	30	40
TMEM91_-_41869920.23-P1	TMEM91_-_41869920.23-P1	TMEM91	GAACCGGGGTTGTAGTTCAT			1.000					40	50
TMEM91_-_41869920.23-P1_105	TMEM91_-_41869920.23-P1	TMEM91	GGACCGGGGTTGTAGTTCAT	-19	rG:dT	0.783	(0.739, 0.827)		0.260	0.235	40	60
TMEM91_-_41869920.23-P1_108	TMEM91_-_41869920.23-P1	TMEM91	GCACCGGGGTTGTAGTTCAT	-19	rC:dT	0.722	(0.678, 0.766)		0.260	0.209	40	60
TMEM91_-_41869920.23-P1_111	TMEM91_-_41869920.23-P1	TMEM91	GTACCGGGGTTGTAGTTCAT	-19	rU:dT	0.668	(0.632, 0.703)		0.260	0.186	30	60
TMEM91_-_41869920.23-P1_117	TMEM91_-_41869920.23-P1	TMEM91	GAGCCGGGGTTGTAGTTCAT	-18	rG:dT	0.797	(0.757, 0.837)		0.218	0.235	40	50
TMEM91_-_41869920.23-P1_120	TMEM91_-_41869920.23-P1	TMEM91	GACCCGGGGTTGTAGTTCAT	-18	rC:dT	0.764	(0.724, 0.803)		0.218	0.209	30	40
TMEM91_-_41869920.23-P1_123	TMEM91_-_41869920.23-P1	TMEM91	GATCCGGGGTTGTAGTTCAT	-18	rU:dT	0.706	(0.675, 0.737)		0.218	0.186	40	50
TMEM91_-_41869920.23-P1_125	TMEM91_-_41869920.23-P1	TMEM91	GAAACGGGGTTGTAGTTCAT	-17	rA:dG	0.585	(0.548, 0.622)		0.274	0.164	30	50
TMEM91_-_41869920.23-P1_128	TMEM91_-_41869920.23-P1	TMEM91	GAAGCGGGGTTGTAGTTCAT	-17	rG:dG	0.635	(0.594, 0.676)		0.274	0.212	40	50
TMEM91_-_41869920.23-P1_133	TMEM91_-_41869920.23-P1	TMEM91	GAATCGGGGTTGTAGTTCAT	-17	rU:dG	0.566	(0.526, 0.605)		0.274	0.192	40	40
TMEM91_-_41869920.23-P1_137	TMEM91_-_41869920.23-P1	TMEM91	GAACAGGGGTTGTAGTTCAT	-16	rA:dG	0.442	(0.406, 0.478)		0.261	0.164	30	50
TMEM91_-_41869920.23-P1_140	TMEM91_-_41869920.23-P1	TMEM91	GAACGGGGGTTGTAGTTCAT	-16	rG:dG	0.538	(0.504, 0.572)		0.261	0.212	40	50
TMEM91_-_41869920.23-P1_145	TMEM91_-_41869920.23-P1	TMEM91	GAACTGGGGTTGTAGTTCAT	-16	rU:dG	0.549	(0.511, 0.588)		0.261	0.192	40	40
TMEM91_-_41869920.23-P1_150	TMEM91_-_41869920.23-P1	TMEM91	GAACCAGGGTTGTAGTTCAT	-15	rA:dC	0.323	(0.285, 0.361)		0.223	0.201	40	50
TMEM91_-_41869920.23-P1_155	TMEM91_-_41869920.23-P1	TMEM91	GAACCCGGGTTGTAGTTCAT	-15	rC:dC	0.295	(0.266, 0.323)		0.223	0.165	50	50
TMEM91_-_41869920.23-P1_158	TMEM91_-_41869920.23-P1	TMEM91	GAACCTGGGTTGTAGTTCAT	-15	rU:dC	0.297	(0.263, 0.330)		0.223	0.165	40	40
TMEM91_-_41869920.23-P1_162	TMEM91_-_41869920.23-P1	TMEM91	GAACCGAGGTTGTAGTTCAT	-14	rA:dC	0.252	(0.223, 0.281)		0.256	0.201	40	60
TMEM91_-_41869920.23-P1_167	TMEM91_-_41869920.23-P1	TMEM91	GAACCGCGGTTGTAGTTCAT	-14	rC:dC	0.188	(0.161, 0.215)		0.256	0.165	40	60
TMEM91_-_41869920.23-P1_170	TMEM91_-_41869920.23-P1	TMEM91	GAACCGTGGTTGTAGTTCAT	-14	rU:dC	0.211	(0.179, 0.243)		0.256	0.165	40	60
TMEM91_-_41869920.23-P1_174	TMEM91_-_41869920.23-P1	TMEM91	GAACCGGAGTTGTAGTTCAT	-13	rA:dC	0.183	(0.157, 0.209)		0.259	0.201	30	40
TMEM91_-_41869920.23-P1_179	TMEM91_-_41869920.23-P1	TMEM91	GAACCGGCGTTGTAGTTCAT	-13	rC:dC	0.088	(0.073, 0.103)		0.259	0.165	40	50
TMEM91_-_41869920.23-P1_182	TMEM91_-_41869920.23-P1	TMEM91	GAACCGGTGTTGTAGTTCAT	-13	rU:dC	0.150	(0.127, 0.173)		0.259	0.165	40	50
TMEM91_-_41869920.23-P1_186	TMEM91_-_41869920.23-P1	TMEM91	GAACCGGGATTGTAGTTCAT	-12	rA:dC	0.142	(0.119, 0.164)		0.259	0.201	40	60
TMEM91_-_41869920.23-P1_191	TMEM91_-_41869920.23-P1	TMEM91	GAACCGGGCTTGTAGTTCAT	-12	rC:dC	0.031	(0.019, 0.044)		0.259	0.165	50	60
TMEM91_-_41869920.23-P1_194	TMEM91_-_41869920.23-P1	TMEM91	GAACCGGGTTTGTAGTTCAT	-12	rU:dC	0.077	(0.060, 0.095)		0.259	0.165	30	50
TMEM91_-_41869920.23-P1_196	TMEM91_-_41869920.23-P1	TMEM91	GAACCGGGGATGTAGTTCAT	-11	rA:dA	0.187	(0.163, 0.212)		0.242	0.182	30	60
TMEM91_-_41869920.23-P1_199	TMEM91_-_41869920.23-P1	TMEM91	GAACCGGGGGTGTAGTTCAT	-11	rG:dA	0.382	(0.349, 0.415)		0.242	0.200	40	60
TMEM91_-_41869920.23-P1_202	TMEM91_-_41869920.23-P1	TMEM91	GAACCGGGGCTGTAGTTCAT	-11	rC:dA	0.216	(0.193, 0.239)		0.242	0.225	30	60
TMEM91_-_41869920.23-P1_208	TMEM91_-_41869920.23-P1	TMEM91	GAACCGGGGTAGTAGTTCAT	-10	rA:dA	0.113	(0.095, 0.130)		0.204	0.182	20	60
TMEM91_-_41869920.23-P1_211	TMEM91_-_41869920.23-P1	TMEM91	GAACCGGGGTGGTAGTTCAT	-10	rG:dA	0.298	(0.269, 0.326)		0.204	0.200	30	60
TMEM91_-_41869920.23-P1_214	TMEM91_-_41869920.23-P1	TMEM91	GAACCGGGGTCGTAGTTCAT	-10	rC:dA	0.162	(0.134, 0.191)		0.204	0.225	20	50
TMEM91_-_41869920.23-P1_222	TMEM91_-_41869920.23-P1	TMEM91	GAACCGGGGTTATAGTTCAT	-9	rA:dC	0.027	(0.017, 0.037)		0.191	0.201	20	60
TMEM91_-_41869920.23-P1_227	TMEM91_-_41869920.23-P1	TMEM91	GAACCGGGGTTCTAGTTCAT	-9	rC:dC	0.016	(0.007, 0.024)		0.191	0.165	40	60
TMEM91_-_41869920.23-P1_230	TMEM91_-_41869920.23-P1	TMEM91	GAACCGGGGTTTTAGTTCAT	-9	rU:dC	0.013	(0.004, 0.022)		0.191	0.165	40	50
TMEM91_-_41869920.23-P1_232	TMEM91_-_41869920.23-P1	TMEM91	GAACCGGGGTTGAAGTTCAT	-8	rA:dA	0.054	(0.040, 0.069)		0.181	0.182	30	50
TMEM91_-_41869920.23-P1_235	TMEM91_-_41869920.23-P1	TMEM91	GAACCGGGGTTGGAGTTCAT	-8	rG:dA	0.159	(0.140, 0.179)		0.181	0.200	30	50
TMEM91_-_41869920.23-P1_238	TMEM91_-_41869920.23-P1	TMEM91	GAACCGGGGTTGCAGTTCAT	-8	rC:dA	0.177	(0.155, 0.200)		0.181	0.225	40	60
TMEM91_-_41869920.23-P1_249	TMEM91_-_41869920.23-P1	TMEM91	GAACCGGGGTTGTGGTTCAT	-7	rG:dT	0.228	(0.211, 0.245)		0.120	0.235	40	60
TMEM91_-_41869920.23-P1_252	TMEM91_-_41869920.23-P1	TMEM91	GAACCGGGGTTGTCGTTCAT	-7	rC:dT	0.023	(0.010, 0.036)		0.120	0.209	50	60
TMEM91_-_41869920.23-P1_255	TMEM91_-_41869920.23-P1	TMEM91	GAACCGGGGTTGTTGTTCAT	-7	rU:dT	0.025	(0.008, 0.042)		0.120	0.186	30	60
TMEM91_-_41869920.23-P1_258	TMEM91_-_41869920.23-P1	TMEM91	GAACCGGGGTTGTAATTCAT	-6	rA:dC	0.081	(0.068, 0.094)		0.139	0.201	40	60
TMEM91_-_41869920.23-P1_263	TMEM91_-_41869920.23-P1	TMEM91	GAACCGGGGTTGTACTTCAT	-6	rC:dC	0.035	(0.025, 0.044)		0.139	0.165	30	60
TMEM91_-_41869920.23-P1_266	TMEM91_-_41869920.23-P1	TMEM91	GAACCGGGGTTGTATTTCAT	-6	rU:dC	0.031	(0.021, 0.041)		0.139	0.165	30	50
TMEM91_-_41869920.23-P1_268	TMEM91_-_41869920.23-P1	TMEM91	GAACCGGGGTTGTAGATCAT	-5	rA:dA	0.086	(0.073, 0.099)		0.130	0.182	30	40
TMEM91_-_41869920.23-P1_271	TMEM91_-_41869920.23-P1	TMEM91	GAACCGGGGTTGTAGGTCAT	-5	rG:dA	0.123	(0.110, 0.137)		0.130	0.200	30	50
TMEM91_-_41869920.23-P1_274	TMEM91_-_41869920.23-P1	TMEM91	GAACCGGGGTTGTAGCTCAT	-5	rC:dA	0.097	(0.085, 0.109)		0.130	0.225	30	60
TMEM91_-_41869920.23-P1_280	TMEM91_-_41869920.23-P1	TMEM91	GAACCGGGGTTGTAGTACAT	-4	rA:dA	0.071	(0.058, 0.084)		0.147	0.182	40	50
TMEM91_-_41869920.23-P1_283	TMEM91_-_41869920.23-P1	TMEM91	GAACCGGGGTTGTAGTGCAT	-4	rG:dA	0.120	(0.105, 0.135)		0.147	0.200	30	60
TMEM91_-_41869920.23-P1_286	TMEM91_-_41869920.23-P1	TMEM91	GAACCGGGGTTGTAGTCCAT	-4	rC:dA	0.086	(0.073, 0.100)		0.147	0.225	30	60
TMEM91_-_41869920.23-P1_293	TMEM91_-_41869920.23-P1	TMEM91	GAACCGGGGTTGTAGTTAAT	-3	rA:dG	0.016	(0.005, 0.027)		0.116	0.164	40	60
TMEM91_-_41869920.23-P1_296	TMEM91_-_41869920.23-P1	TMEM91	GAACCGGGGTTGTAGTTGAT	-3	rG:dG	0.056	(0.045, 0.067)		0.116	0.212	40	60
TMEM91_-_41869920.23-P1_301	TMEM91_-_41869920.23-P1	TMEM91	GAACCGGGGTTGTAGTTTAT	-3	rU:dG	0.030	(0.018, 0.042)		0.116	0.192	40	60
TMEM91_-_41869920.23-P1_309	TMEM91_-_41869920.23-P1	TMEM91	GAACCGGGGTTGTAGTTCGT	-2	rG:dT	0.200	(0.180, 0.219)		0.113	0.235	40	40
TMEM91_-_41869920.23-P1_312	TMEM91_-_41869920.23-P1	TMEM91	GAACCGGGGTTGTAGTTCCT	-2	rC:dT	0.056	(0.046, 0.066)		0.113	0.209	30	50
TMEM91_-_41869920.23-P1_315	TMEM91_-_41869920.23-P1	TMEM91	GAACCGGGGTTGTAGTTCTT	-2	rU:dT	0.042	(0.031, 0.052)		0.113	0.186	30	50
TMEM91_-_41869920.23-P1_316	TMEM91_-_41869920.23-P1	TMEM91	GAACCGGGGTTGTAGTTCAA	-1	rA:dA	0.054	(0.044, 0.063)		0.105	0.182	40	60
TMEM91_-_41869920.23-P1_319	TMEM91_-_41869920.23-P1	TMEM91	GAACCGGGGTTGTAGTTCAG	-1	rG:dA	0.105	(0.096, 0.114)		0.105	0.200	30	50
TMEM91_-_41869920.23-P1_322	TMEM91_-_41869920.23-P1	TMEM91	GAACCGGGGTTGTAGTTCAC	-1	rC:dA	0.062	(0.051, 0.072)		0.105	0.225	40	60
TMEM91_-_41882420.23-P2	TMEM91_-_41882420.23-P2	TMEM91	GGAAGGCCCTGGAGAATCCG			1.000					30	40	BCKDHA_-_41882420.23-P2
TMEM91_-_41882420.23-P2_102	TMEM91_-_41882420.23-P2	TMEM91	GAAAGGCCCTGGAGAATCCG	-19	rA:dC	0.816	(0.785, 0.846)		0.260	0.201	30	40	BCKDHA_-_41882420.23-P2_102
TMEM91_-_41882420.23-P2_107	TMEM91_-_41882420.23-P2	TMEM91	GCAAGGCCCTGGAGAATCCG	-19	rC:dC	0.793	(0.763, 0.823)		0.260	0.165	40	40	BCKDHA_-_41882420.23-P2_107
TMEM91_-_41882420.23-P2_110	TMEM91_-_41882420.23-P2	TMEM91	GTAAGGCCCTGGAGAATCCG	-19	rU:dC	0.779	(0.749, 0.809)		0.260	0.165	30	30	BCKDHA_-_41882420.23-P2_110
TMEM91_-_41882420.23-P2_117	TMEM91_-_41882420.23-P2	TMEM91	GGGAGGCCCTGGAGAATCCG	-18	rG:dT	0.898	(0.856, 0.940)		0.218	0.235	30	40	BCKDHA_-_41882420.23-P2_117
TMEM91_-_41882420.23-P2_120	TMEM91_-_41882420.23-P2	TMEM91	GGCAGGCCCTGGAGAATCCG	-18	rC:dT	0.866	(0.827, 0.906)		0.218	0.209	30	50	BCKDHA_-_41882420.23-P2_120
TMEM91_-_41882420.23-P2_123	TMEM91_-_41882420.23-P2	TMEM91	GGTAGGCCCTGGAGAATCCG	-18	rU:dT	0.843	(0.807, 0.879)		0.218	0.186	20	50	BCKDHA_-_41882420.23-P2_123
TMEM91_-_41882420.23-P2_129	TMEM91_-_41882420.23-P2	TMEM91	GGAGGGCCCTGGAGAATCCG	-17	rG:dT	0.946	(0.909, 0.982)		0.274	0.235	30	40	BCKDHA_-_41882420.23-P2_129
TMEM91_-_41882420.23-P2_132	TMEM91_-_41882420.23-P2	TMEM91	GGACGGCCCTGGAGAATCCG	-17	rC:dT	0.863	(0.826, 0.899)		0.274	0.209	20	40	BCKDHA_-_41882420.23-P2_132
TMEM91_-_41882420.23-P2_135	TMEM91_-_41882420.23-P2	TMEM91	GGATGGCCCTGGAGAATCCG	-17	rU:dT	0.817	(0.783, 0.852)		0.274	0.186	30	30	BCKDHA_-_41882420.23-P2_135
TMEM91_-_41882420.23-P2_138	TMEM91_-_41882420.23-P2	TMEM91	GGAAAGCCCTGGAGAATCCG	-16	rA:dC	0.688	(0.641, 0.735)		0.261	0.201	20	50	BCKDHA_-_41882420.23-P2_138
TMEM91_-_41882420.23-P2_143	TMEM91_-_41882420.23-P2	TMEM91	GGAACGCCCTGGAGAATCCG	-16	rC:dC	0.660	(0.615, 0.705)		0.261	0.165	30	40	BCKDHA_-_41882420.23-P2_143
TMEM91_-_41882420.23-P2_146	TMEM91_-_41882420.23-P2	TMEM91	GGAATGCCCTGGAGAATCCG	-16	rU:dC	0.590	(0.548, 0.633)		0.261	0.165	30	50	BCKDHA_-_41882420.23-P2_146
TMEM91_-_41882420.23-P2_150	TMEM91_-_41882420.23-P2	TMEM91	GGAAGACCCTGGAGAATCCG	-15	rA:dC	0.779	(0.736, 0.821)		0.223	0.201	40	50	BCKDHA_-_41882420.23-P2_150
TMEM91_-_41882420.23-P2_155	TMEM91_-_41882420.23-P2	TMEM91	GGAAGCCCCTGGAGAATCCG	-15	rC:dC	0.697	(0.644, 0.750)		0.223	0.165	30	40	BCKDHA_-_41882420.23-P2_155
TMEM91_-_41882420.23-P2_158	TMEM91_-_41882420.23-P2	TMEM91	GGAAGTCCCTGGAGAATCCG	-15	rU:dC	0.726	(0.685, 0.766)		0.223	0.165	40	50	BCKDHA_-_41882420.23-P2_158
TMEM91_-_41882420.23-P2_161	TMEM91_-_41882420.23-P2	TMEM91	GGAAGGACCTGGAGAATCCG	-14	rA:dG	0.843	(0.798, 0.888)		0.256	0.164	30	40	BCKDHA_-_41882420.23-P2_161
TMEM91_-_41882420.23-P2_164	TMEM91_-_41882420.23-P2	TMEM91	GGAAGGGCCTGGAGAATCCG	-14	rG:dG	0.865	(0.826, 0.903)		0.256	0.212	30	30	BCKDHA_-_41882420.23-P2_164
TMEM91_-_41882420.23-P2_169	TMEM91_-_41882420.23-P2	TMEM91	GGAAGGTCCTGGAGAATCCG	-14	rU:dG	0.922	(0.885, 0.959)		0.256	0.192	40	40	BCKDHA_-_41882420.23-P2_169
TMEM91_-_41882420.23-P2_173	TMEM91_-_41882420.23-P2	TMEM91	GGAAGGCACTGGAGAATCCG	-13	rA:dG	0.846	(0.809, 0.883)		0.259	0.164	40	40	BCKDHA_-_41882420.23-P2_173
TMEM91_-_41882420.23-P2_176	TMEM91_-_41882420.23-P2	TMEM91	GGAAGGCGCTGGAGAATCCG	-13	rG:dG	0.841	(0.810, 0.872)		0.259	0.212	30	30	BCKDHA_-_41882420.23-P2_176
TMEM91_-_41882420.23-P2_181	TMEM91_-_41882420.23-P2	TMEM91	GGAAGGCTCTGGAGAATCCG	-13	rU:dG	0.901	(0.867, 0.935)		0.259	0.192	30	40	BCKDHA_-_41882420.23-P2_181
TMEM91_-_41882420.23-P2_185	TMEM91_-_41882420.23-P2	TMEM91	GGAAGGCCATGGAGAATCCG	-12	rA:dG	0.734	(0.692, 0.777)		0.259	0.164	30	50	BCKDHA_-_41882420.23-P2_185
TMEM91_-_41882420.23-P2_188	TMEM91_-_41882420.23-P2	TMEM91	GGAAGGCCGTGGAGAATCCG	-12	rG:dG	0.782	(0.752, 0.812)		0.259	0.212	20	50	BCKDHA_-_41882420.23-P2_188
TMEM91_-_41882420.23-P2_193	TMEM91_-_41882420.23-P2	TMEM91	GGAAGGCCTTGGAGAATCCG	-12	rU:dG	0.813	(0.778, 0.848)		0.259	0.192	40	50	BCKDHA_-_41882420.23-P2_193
TMEM91_-_41882420.23-P2_196	TMEM91_-_41882420.23-P2	TMEM91	GGAAGGCCCAGGAGAATCCG	-11	rA:dA	0.650	(0.609, 0.692)		0.242	0.182	40	50	BCKDHA_-_41882420.23-P2_196
TMEM91_-_41882420.23-P2_199	TMEM91_-_41882420.23-P2	TMEM91	GGAAGGCCCGGGAGAATCCG	-11	rG:dA	0.703	(0.671, 0.734)		0.242	0.200	30	40	BCKDHA_-_41882420.23-P2_199
TMEM91_-_41882420.23-P2_202	TMEM91_-_41882420.23-P2	TMEM91	GGAAGGCCCCGGAGAATCCG	-11	rC:dA	0.644	(0.605, 0.683)		0.242	0.225	40	40	BCKDHA_-_41882420.23-P2_202
TMEM91_-_41882420.23-P2_210	TMEM91_-_41882420.23-P2	TMEM91	GGAAGGCCCTAGAGAATCCG	-10	rA:dC	0.318	(0.280, 0.356)		0.204	0.201	30	60	BCKDHA_-_41882420.23-P2_210
TMEM91_-_41882420.23-P2_215	TMEM91_-_41882420.23-P2	TMEM91	GGAAGGCCCTCGAGAATCCG	-10	rC:dC	0.127	(0.107, 0.147)		0.204	0.165	50	60	BCKDHA_-_41882420.23-P2_215
TMEM91_-_41882420.23-P2_218	TMEM91_-_41882420.23-P2	TMEM91	GGAAGGCCCTTGAGAATCCG	-10	rU:dC	0.166	(0.142, 0.191)		0.204	0.165	30	50	BCKDHA_-_41882420.23-P2_218
TMEM91_-_41882420.23-P2_222	TMEM91_-_41882420.23-P2	TMEM91	GGAAGGCCCTGAAGAATCCG	-9	rA:dC	0.287	(0.258, 0.316)		0.191	0.201	30	60	BCKDHA_-_41882420.23-P2_222
TMEM91_-_41882420.23-P2_227	TMEM91_-_41882420.23-P2	TMEM91	GGAAGGCCCTGCAGAATCCG	-9	rC:dC	0.133	(0.114, 0.151)		0.191	0.165	30	50	BCKDHA_-_41882420.23-P2_227
TMEM91_-_41882420.23-P2_230	TMEM91_-_41882420.23-P2	TMEM91	GGAAGGCCCTGTAGAATCCG	-9	rU:dC	0.152	(0.136, 0.169)		0.191	0.165	40	60	BCKDHA_-_41882420.23-P2_230
TMEM91_-_41882420.23-P2_237	TMEM91_-_41882420.23-P2	TMEM91	GGAAGGCCCTGGGGAATCCG	-8	rG:dT	0.695	(0.667, 0.723)		0.181	0.235	30	50	BCKDHA_-_41882420.23-P2_237
TMEM91_-_41882420.23-P2_240	TMEM91_-_41882420.23-P2	TMEM91	GGAAGGCCCTGGCGAATCCG	-8	rC:dT	0.307	(0.275, 0.340)		0.181	0.209	40	60	BCKDHA_-_41882420.23-P2_240
TMEM91_-_41882420.23-P2_243	TMEM91_-_41882420.23-P2	TMEM91	GGAAGGCCCTGGTGAATCCG	-8	rU:dT	0.374	(0.337, 0.410)		0.181	0.186	20	50	BCKDHA_-_41882420.23-P2_243
TMEM91_-_41882420.23-P2_246	TMEM91_-_41882420.23-P2	TMEM91	GGAAGGCCCTGGAAAATCCG	-7	rA:dC	0.231	(0.208, 0.253)		0.120	0.201	30	50	BCKDHA_-_41882420.23-P2_246
TMEM91_-_41882420.23-P2_251	TMEM91_-_41882420.23-P2	TMEM91	GGAAGGCCCTGGACAATCCG	-7	rC:dC	0.087	(0.078, 0.096)		0.120	0.165	40	60	BCKDHA_-_41882420.23-P2_251
TMEM91_-_41882420.23-P2_254	TMEM91_-_41882420.23-P2	TMEM91	GGAAGGCCCTGGATAATCCG	-7	rU:dC	0.087	(0.078, 0.097)		0.120	0.165	40	40	BCKDHA_-_41882420.23-P2_254
TMEM91_-_41882420.23-P2_261	TMEM91_-_41882420.23-P2	TMEM91	GGAAGGCCCTGGAGGATCCG	-6	rG:dT	0.453	(0.427, 0.480)		0.139	0.235	30	50	BCKDHA_-_41882420.23-P2_261
TMEM91_-_41882420.23-P2_264	TMEM91_-_41882420.23-P2	TMEM91	GGAAGGCCCTGGAGCATCCG	-6	rC:dT	0.210	(0.189, 0.232)		0.139	0.209	30	50	BCKDHA_-_41882420.23-P2_264
TMEM91_-_41882420.23-P2_267	TMEM91_-_41882420.23-P2	TMEM91	GGAAGGCCCTGGAGTATCCG	-6	rU:dT	0.222	(0.196, 0.248)		0.139	0.186	40	50	BCKDHA_-_41882420.23-P2_267
TMEM91_-_41882420.23-P2_273	TMEM91_-_41882420.23-P2	TMEM91	GGAAGGCCCTGGAGAGTCCG	-5	rG:dT	0.463	(0.440, 0.485)		0.130	0.235	30	40	BCKDHA_-_41882420.23-P2_273
TMEM91_-_41882420.23-P2_276	TMEM91_-_41882420.23-P2	TMEM91	GGAAGGCCCTGGAGACTCCG	-5	rC:dT	0.278	(0.253, 0.303)		0.130	0.209	40	40	BCKDHA_-_41882420.23-P2_276
TMEM91_-_41882420.23-P2_279	TMEM91_-_41882420.23-P2	TMEM91	GGAAGGCCCTGGAGATTCCG	-5	rU:dT	0.247	(0.225, 0.269)		0.130	0.186	20	40	BCKDHA_-_41882420.23-P2_279
TMEM91_-_41882420.23-P2_280	TMEM91_-_41882420.23-P2	TMEM91	GGAAGGCCCTGGAGAAACCG	-4	rA:dA	0.270	(0.248, 0.292)		0.147	0.182	30	40	BCKDHA_-_41882420.23-P2_280
TMEM91_-_41882420.23-P2_283	TMEM91_-_41882420.23-P2	TMEM91	GGAAGGCCCTGGAGAAGCCG	-4	rG:dA	0.302	(0.278, 0.326)		0.147	0.200	30	40	BCKDHA_-_41882420.23-P2_283
TMEM91_-_41882420.23-P2_286	TMEM91_-_41882420.23-P2	TMEM91	GGAAGGCCCTGGAGAACCCG	-4	rC:dA	0.286	(0.260, 0.311)		0.147	0.225	40	50	BCKDHA_-_41882420.23-P2_286
TMEM91_-_41882420.23-P2_293	TMEM91_-_41882420.23-P2	TMEM91	GGAAGGCCCTGGAGAATACG	-3	rA:dG	0.084	(0.071, 0.097)		0.116	0.164	40	40	BCKDHA_-_41882420.23-P2_293
TMEM91_-_41882420.23-P2_296	TMEM91_-_41882420.23-P2	TMEM91	GGAAGGCCCTGGAGAATGCG	-3	rG:dG	0.158	(0.138, 0.178)		0.116	0.212	30	50	BCKDHA_-_41882420.23-P2_296
TMEM91_-_41882420.23-P2_301	TMEM91_-_41882420.23-P2	TMEM91	GGAAGGCCCTGGAGAATTCG	-3	rU:dG	0.130	(0.114, 0.147)		0.116	0.192	40	50	BCKDHA_-_41882420.23-P2_301
TMEM91_-_41882420.23-P2_305	TMEM91_-_41882420.23-P2	TMEM91	GGAAGGCCCTGGAGAATCAG	-2	rA:dG	0.103	(0.091, 0.116)		0.113	0.164	30	50	BCKDHA_-_41882420.23-P2_305
TMEM91_-_41882420.23-P2_308	TMEM91_-_41882420.23-P2	TMEM91	GGAAGGCCCTGGAGAATCGG	-2	rG:dG	0.163	(0.148, 0.177)		0.113	0.212	30	50	BCKDHA_-_41882420.23-P2_308
TMEM91_-_41882420.23-P2_313	TMEM91_-_41882420.23-P2	TMEM91	GGAAGGCCCTGGAGAATCTG	-2	rU:dG	0.170	(0.155, 0.185)		0.113	0.192	30	50	BCKDHA_-_41882420.23-P2_313
TMEM91_-_41882420.23-P2_318	TMEM91_-_41882420.23-P2	TMEM91	GGAAGGCCCTGGAGAATCCA	-1	rA:dC	0.157	(0.139, 0.175)		0.105	0.201	30	50	BCKDHA_-_41882420.23-P2_318
TMEM91_-_41882420.23-P2_323	TMEM91_-_41882420.23-P2	TMEM91	GGAAGGCCCTGGAGAATCCC	-1	rC:dC	0.081	(0.072, 0.091)		0.105	0.165	30	40	BCKDHA_-_41882420.23-P2_323
TMEM91_-_41882420.23-P2_326	TMEM91_-_41882420.23-P2	TMEM91	GGAAGGCCCTGGAGAATCCT	-1	rU:dC	0.085	(0.073, 0.098)		0.105	0.165	30	50	BCKDHA_-_41882420.23-P2_326
TMEM91_-_41882446.23-P2	TMEM91_-_41882446.23-P2	TMEM91	GCCCTCCTCCGGCAGAGCTT			1.000					40	40	BCKDHA_-_41882446.23-P2
TMEM91_-_41882446.23-P2_101	TMEM91_-_41882446.23-P2	TMEM91	GACCTCCTCCGGCAGAGCTT	-19	rA:dG	0.878	(0.844, 0.912)		0.260	0.164	30	30	BCKDHA_-_41882446.23-P2_101
TMEM91_-_41882446.23-P2_104	TMEM91_-_41882446.23-P2	TMEM91	GGCCTCCTCCGGCAGAGCTT	-19	rG:dG	0.895	(0.863, 0.927)		0.260	0.212	40	40	BCKDHA_-_41882446.23-P2_104
TMEM91_-_41882446.23-P2_109	TMEM91_-_41882446.23-P2	TMEM91	GTCCTCCTCCGGCAGAGCTT	-19	rU:dG	0.745	(0.701, 0.789)		0.260	0.192	30	30	BCKDHA_-_41882446.23-P2_109
TMEM91_-_41882446.23-P2_113	TMEM91_-_41882446.23-P2	TMEM91	GCACTCCTCCGGCAGAGCTT	-18	rA:dG	0.807	(0.773, 0.841)		0.218	0.164	40	40	BCKDHA_-_41882446.23-P2_113
TMEM91_-_41882446.23-P2_116	TMEM91_-_41882446.23-P2	TMEM91	GCGCTCCTCCGGCAGAGCTT	-18	rG:dG	0.859	(0.821, 0.896)		0.218	0.212	40	50	BCKDHA_-_41882446.23-P2_116
TMEM91_-_41882446.23-P2_121	TMEM91_-_41882446.23-P2	TMEM91	GCTCTCCTCCGGCAGAGCTT	-18	rU:dG	0.723	(0.687, 0.758)		0.218	0.192	40	50	BCKDHA_-_41882446.23-P2_121
TMEM91_-_41882446.23-P2_125	TMEM91_-_41882446.23-P2	TMEM91	GCCATCCTCCGGCAGAGCTT	-17	rA:dG	0.612	(0.588, 0.637)		0.274	0.164	40	40	BCKDHA_-_41882446.23-P2_125
TMEM91_-_41882446.23-P2_128	TMEM91_-_41882446.23-P2	TMEM91	GCCGTCCTCCGGCAGAGCTT	-17	rG:dG	0.682	(0.651, 0.713)		0.274	0.212	40	50	BCKDHA_-_41882446.23-P2_128
TMEM91_-_41882446.23-P2_133	TMEM91_-_41882446.23-P2	TMEM91	GCCTTCCTCCGGCAGAGCTT	-17	rU:dG	0.581	(0.550, 0.613)		0.274	0.192	40	50	BCKDHA_-_41882446.23-P2_133
TMEM91_-_41882446.23-P2_136	TMEM91_-_41882446.23-P2	TMEM91	GCCCACCTCCGGCAGAGCTT	-16	rA:dA	0.641	(0.603, 0.679)		0.261	0.182	30	30	BCKDHA_-_41882446.23-P2_136
TMEM91_-_41882446.23-P2_139	TMEM91_-_41882446.23-P2	TMEM91	GCCCGCCTCCGGCAGAGCTT	-16	rG:dA	0.669	(0.630, 0.709)		0.261	0.200	40	40	BCKDHA_-_41882446.23-P2_139
TMEM91_-_41882446.23-P2_142	TMEM91_-_41882446.23-P2	TMEM91	GCCCCCCTCCGGCAGAGCTT	-16	rC:dA	0.692	(0.652, 0.732)		0.261	0.225	40	40	BCKDHA_-_41882446.23-P2_142
TMEM91_-_41882446.23-P2_149	TMEM91_-_41882446.23-P2	TMEM91	GCCCTACTCCGGCAGAGCTT	-15	rA:dG	0.426	(0.395, 0.458)		0.223	0.164	40	40	BCKDHA_-_41882446.23-P2_149
TMEM91_-_41882446.23-P2_152	TMEM91_-_41882446.23-P2	TMEM91	GCCCTGCTCCGGCAGAGCTT	-15	rG:dG	0.506	(0.469, 0.544)		0.223	0.212	40	40	BCKDHA_-_41882446.23-P2_152
TMEM91_-_41882446.23-P2_157	TMEM91_-_41882446.23-P2	TMEM91	GCCCTTCTCCGGCAGAGCTT	-15	rU:dG	0.553	(0.518, 0.588)		0.223	0.192	30	30	BCKDHA_-_41882446.23-P2_157
TMEM91_-_41882446.23-P2_161	TMEM91_-_41882446.23-P2	TMEM91	GCCCTCATCCGGCAGAGCTT	-14	rA:dG	0.378	(0.347, 0.409)		0.256	0.164	40	40	BCKDHA_-_41882446.23-P2_161
TMEM91_-_41882446.23-P2_164	TMEM91_-_41882446.23-P2	TMEM91	GCCCTCGTCCGGCAGAGCTT	-14	rG:dG	0.453	(0.420, 0.487)		0.256	0.212	30	30	BCKDHA_-_41882446.23-P2_164
TMEM91_-_41882446.23-P2_169	TMEM91_-_41882446.23-P2	TMEM91	GCCCTCTTCCGGCAGAGCTT	-14	rU:dG	0.490	(0.456, 0.524)		0.256	0.192	40	40	BCKDHA_-_41882446.23-P2_169
TMEM91_-_41882446.23-P2_172	TMEM91_-_41882446.23-P2	TMEM91	GCCCTCCACCGGCAGAGCTT	-13	rA:dA	0.421	(0.394, 0.449)		0.259	0.182	40	40	BCKDHA_-_41882446.23-P2_172
TMEM91_-_41882446.23-P2_175	TMEM91_-_41882446.23-P2	TMEM91	GCCCTCCGCCGGCAGAGCTT	-13	rG:dA	0.456	(0.420, 0.492)		0.259	0.200	40	40	BCKDHA_-_41882446.23-P2_175
TMEM91_-_41882446.23-P2_178	TMEM91_-_41882446.23-P2	TMEM91	GCCCTCCCCCGGCAGAGCTT	-13	rC:dA	0.348	(0.318, 0.378)		0.259	0.225	30	30	BCKDHA_-_41882446.23-P2_178
TMEM91_-_41882446.23-P2_185	TMEM91_-_41882446.23-P2	TMEM91	GCCCTCCTACGGCAGAGCTT	-12	rA:dG	0.281	(0.253, 0.308)		0.259	0.164	40	50	BCKDHA_-_41882446.23-P2_185
TMEM91_-_41882446.23-P2_188	TMEM91_-_41882446.23-P2	TMEM91	GCCCTCCTGCGGCAGAGCTT	-12	rG:dG	0.393	(0.358, 0.429)		0.259	0.212	30	30	BCKDHA_-_41882446.23-P2_188
TMEM91_-_41882446.23-P2_193	TMEM91_-_41882446.23-P2	TMEM91	GCCCTCCTTCGGCAGAGCTT	-12	rU:dG	0.464	(0.428, 0.500)		0.259	0.192	30	50	BCKDHA_-_41882446.23-P2_193
TMEM91_-_41882446.23-P2_197	TMEM91_-_41882446.23-P2	TMEM91	GCCCTCCTCAGGCAGAGCTT	-11	rA:dG	0.189	(0.159, 0.219)		0.242	0.164	30	50	BCKDHA_-_41882446.23-P2_197
TMEM91_-_41882446.23-P2_200	TMEM91_-_41882446.23-P2	TMEM91	GCCCTCCTCGGGCAGAGCTT	-11	rG:dG	0.362	(0.335, 0.389)		0.242	0.212	30	50	BCKDHA_-_41882446.23-P2_200
TMEM91_-_41882446.23-P2_205	TMEM91_-_41882446.23-P2	TMEM91	GCCCTCCTCTGGCAGAGCTT	-11	rU:dG	0.384	(0.352, 0.416)		0.242	0.192	30	50	BCKDHA_-_41882446.23-P2_205
TMEM91_-_41882446.23-P2_210	TMEM91_-_41882446.23-P2	TMEM91	GCCCTCCTCCAGCAGAGCTT	-10	rA:dC	0.064	(0.049, 0.079)		0.204	0.201	30	40	BCKDHA_-_41882446.23-P2_210
TMEM91_-_41882446.23-P2_215	TMEM91_-_41882446.23-P2	TMEM91	GCCCTCCTCCCGCAGAGCTT	-10	rC:dC	0.031	(0.019, 0.044)		0.204	0.165	30	40	BCKDHA_-_41882446.23-P2_215
TMEM91_-_41882446.23-P2_218	TMEM91_-_41882446.23-P2	TMEM91	GCCCTCCTCCTGCAGAGCTT	-10	rU:dC	0.034	(0.022, 0.046)		0.204	0.165	20	20	BCKDHA_-_41882446.23-P2_218
TMEM91_-_41882446.23-P2_222	TMEM91_-_41882446.23-P2	TMEM91	GCCCTCCTCCGACAGAGCTT	-9	rA:dC	0.061	(0.049, 0.073)		0.191	0.201	20	50	BCKDHA_-_41882446.23-P2_222
TMEM91_-_41882446.23-P2_227	TMEM91_-_41882446.23-P2	TMEM91	GCCCTCCTCCGCCAGAGCTT	-9	rC:dC	0.038	(0.029, 0.048)		0.191	0.165	30	40	BCKDHA_-_41882446.23-P2_227
TMEM91_-_41882446.23-P2_230	TMEM91_-_41882446.23-P2	TMEM91	GCCCTCCTCCGTCAGAGCTT	-9	rU:dC	0.039	(0.029, 0.049)		0.191	0.165	30	40	BCKDHA_-_41882446.23-P2_230
TMEM91_-_41882446.23-P2_233	TMEM91_-_41882446.23-P2	TMEM91	GCCCTCCTCCGGAAGAGCTT	-8	rA:dG	0.040	(0.026, 0.054)		0.181	0.164	40	50	BCKDHA_-_41882446.23-P2_233
TMEM91_-_41882446.23-P2_236	TMEM91_-_41882446.23-P2	TMEM91	GCCCTCCTCCGGGAGAGCTT	-8	rG:dG	0.213	(0.190, 0.236)		0.181	0.212	20	40	BCKDHA_-_41882446.23-P2_236
TMEM91_-_41882446.23-P2_241	TMEM91_-_41882446.23-P2	TMEM91	GCCCTCCTCCGGTAGAGCTT	-8	rU:dG	0.256	(0.224, 0.287)		0.181	0.192	40	60	BCKDHA_-_41882446.23-P2_241
TMEM91_-_41882446.23-P2_249	TMEM91_-_41882446.23-P2	TMEM91	GCCCTCCTCCGGCGGAGCTT	-7	rG:dT	0.267	(0.244, 0.290)		0.120	0.235	40	50	BCKDHA_-_41882446.23-P2_249
TMEM91_-_41882446.23-P2_252	TMEM91_-_41882446.23-P2	TMEM91	GCCCTCCTCCGGCCGAGCTT	-7	rC:dT	0.055	(0.042, 0.068)		0.120	0.209	40	50	BCKDHA_-_41882446.23-P2_252
TMEM91_-_41882446.23-P2_255	TMEM91_-_41882446.23-P2	TMEM91	GCCCTCCTCCGGCTGAGCTT	-7	rU:dT	0.052	(0.038, 0.065)		0.120	0.186	40	40	BCKDHA_-_41882446.23-P2_255
TMEM91_-_41882446.23-P2_258	TMEM91_-_41882446.23-P2	TMEM91	GCCCTCCTCCGGCAAAGCTT	-6	rA:dC	0.096	(0.080, 0.111)		0.139	0.201	40	50	BCKDHA_-_41882446.23-P2_258
TMEM91_-_41882446.23-P2_263	TMEM91_-_41882446.23-P2	TMEM91	GCCCTCCTCCGGCACAGCTT	-6	rC:dC	0.044	(0.035, 0.054)		0.139	0.165	30	30	BCKDHA_-_41882446.23-P2_263
TMEM91_-_41882446.23-P2_266	TMEM91_-_41882446.23-P2	TMEM91	GCCCTCCTCCGGCATAGCTT	-6	rU:dC	0.045	(0.035, 0.055)		0.139	0.165	30	60	BCKDHA_-_41882446.23-P2_266
TMEM91_-_41882446.23-P2_273	TMEM91_-_41882446.23-P2	TMEM91	GCCCTCCTCCGGCAGGGCTT	-5	rG:dT	0.326	(0.298, 0.354)		0.130	0.235	30	40	BCKDHA_-_41882446.23-P2_273
TMEM91_-_41882446.23-P2_276	TMEM91_-_41882446.23-P2	TMEM91	GCCCTCCTCCGGCAGCGCTT	-5	rC:dT	0.075	(0.059, 0.091)		0.130	0.209	40	50	BCKDHA_-_41882446.23-P2_276
TMEM91_-_41882446.23-P2_279	TMEM91_-_41882446.23-P2	TMEM91	GCCCTCCTCCGGCAGTGCTT	-5	rU:dT	0.070	(0.055, 0.085)		0.130	0.186	30	40	BCKDHA_-_41882446.23-P2_279
TMEM91_-_41882446.23-P2_282	TMEM91_-_41882446.23-P2	TMEM91	GCCCTCCTCCGGCAGAACTT	-4	rA:dC	0.046	(0.033, 0.059)		0.147	0.201	40	40	BCKDHA_-_41882446.23-P2_282
TMEM91_-_41882446.23-P2_287	TMEM91_-_41882446.23-P2	TMEM91	GCCCTCCTCCGGCAGACCTT	-4	rC:dC	0.024	(0.013, 0.034)		0.147	0.165	40	50	BCKDHA_-_41882446.23-P2_287
TMEM91_-_41882446.23-P2_290	TMEM91_-_41882446.23-P2	TMEM91	GCCCTCCTCCGGCAGATCTT	-4	rU:dC	0.023	(0.010, 0.036)		0.147	0.165	30	60	BCKDHA_-_41882446.23-P2_290
TMEM91_-_41882446.23-P2_293	TMEM91_-_41882446.23-P2	TMEM91	GCCCTCCTCCGGCAGAGATT	-3	rA:dG	0.050	(0.038, 0.063)		0.116	0.164	30	40	BCKDHA_-_41882446.23-P2_293
TMEM91_-_41882446.23-P2_296	TMEM91_-_41882446.23-P2	TMEM91	GCCCTCCTCCGGCAGAGGTT	-3	rG:dG	0.130	(0.112, 0.149)		0.116	0.212	30	50	BCKDHA_-_41882446.23-P2_296
TMEM91_-_41882446.23-P2_301	TMEM91_-_41882446.23-P2	TMEM91	GCCCTCCTCCGGCAGAGTTT	-3	rU:dG	0.080	(0.063, 0.097)		0.116	0.192	40	50	BCKDHA_-_41882446.23-P2_301
TMEM91_-_41882446.23-P2_304	TMEM91_-_41882446.23-P2	TMEM91	GCCCTCCTCCGGCAGAGCAT	-2	rA:dA	0.091	(0.080, 0.103)		0.113	0.182	30	30	BCKDHA_-_41882446.23-P2_304
TMEM91_-_41882446.23-P2_307	TMEM91_-_41882446.23-P2	TMEM91	GCCCTCCTCCGGCAGAGCGT	-2	rG:dA	0.127	(0.115, 0.140)		0.113	0.200	40	50	BCKDHA_-_41882446.23-P2_307
TMEM91_-_41882446.23-P2_310	TMEM91_-_41882446.23-P2	TMEM91	GCCCTCCTCCGGCAGAGCCT	-2	rC:dA	0.115	(0.101, 0.129)		0.113	0.225	30	40	BCKDHA_-_41882446.23-P2_310
TMEM91_-_41882446.23-P2_316	TMEM91_-_41882446.23-P2	TMEM91	GCCCTCCTCCGGCAGAGCTA	-1	rA:dA	0.092	(0.081, 0.103)		0.105	0.182	40	50	BCKDHA_-_41882446.23-P2_316
TMEM91_-_41882446.23-P2_319	TMEM91_-_41882446.23-P2	TMEM91	GCCCTCCTCCGGCAGAGCTG	-1	rG:dA	0.141	(0.128, 0.154)		0.105	0.200	30	40	BCKDHA_-_41882446.23-P2_319
TMEM91_-_41882446.23-P2_322	TMEM91_-_41882446.23-P2	TMEM91	GCCCTCCTCCGGCAGAGCTC	-1	rC:dA	0.103	(0.088, 0.119)		0.105	0.225	30	40	BCKDHA_-_41882446.23-P2_322
TMEM91_-_41882466.23-P2	TMEM91_-_41882466.23-P2	TMEM91	GGGCCTGGGCTCACGAGGAA			1.000					40	50	BCKDHA_-_41882466.23-P2
TMEM91_-_41882466.23-P2_102	TMEM91_-_41882466.23-P2	TMEM91	GAGCCTGGGCTCACGAGGAA	-19	rA:dC	0.646	(0.614, 0.678)		0.260	0.201	40	40	BCKDHA_-_41882466.23-P2_102
TMEM91_-_41882466.23-P2_107	TMEM91_-_41882466.23-P2	TMEM91	GCGCCTGGGCTCACGAGGAA	-19	rC:dC	0.655	(0.625, 0.685)		0.260	0.165	40	50	BCKDHA_-_41882466.23-P2_107
TMEM91_-_41882466.23-P2_110	TMEM91_-_41882466.23-P2	TMEM91	GTGCCTGGGCTCACGAGGAA	-19	rU:dC	0.636	(0.608, 0.663)		0.260	0.165	40	50	BCKDHA_-_41882466.23-P2_110
TMEM91_-_41882466.23-P2_114	TMEM91_-_41882466.23-P2	TMEM91	GGACCTGGGCTCACGAGGAA	-18	rA:dC	0.655	(0.619, 0.691)		0.218	0.201	40	60	BCKDHA_-_41882466.23-P2_114
TMEM91_-_41882466.23-P2_119	TMEM91_-_41882466.23-P2	TMEM91	GGCCCTGGGCTCACGAGGAA	-18	rC:dC	0.707	(0.673, 0.740)		0.218	0.165	40	50	BCKDHA_-_41882466.23-P2_119
TMEM91_-_41882466.23-P2_122	TMEM91_-_41882466.23-P2	TMEM91	GGTCCTGGGCTCACGAGGAA	-18	rU:dC	0.663	(0.630, 0.695)		0.218	0.165	40	50	BCKDHA_-_41882466.23-P2_122
TMEM91_-_41882466.23-P2_125	TMEM91_-_41882466.23-P2	TMEM91	GGGACTGGGCTCACGAGGAA	-17	rA:dG	0.653	(0.621, 0.686)		0.274	0.164	40	50	BCKDHA_-_41882466.23-P2_125
TMEM91_-_41882466.23-P2_128	TMEM91_-_41882466.23-P2	TMEM91	GGGGCTGGGCTCACGAGGAA	-17	rG:dG	0.647	(0.615, 0.679)		0.274	0.212	40	40	BCKDHA_-_41882466.23-P2_128
TMEM91_-_41882466.23-P2_133	TMEM91_-_41882466.23-P2	TMEM91	GGGTCTGGGCTCACGAGGAA	-17	rU:dG	0.637	(0.607, 0.667)		0.274	0.192	30	40	BCKDHA_-_41882466.23-P2_133
TMEM91_-_41882466.23-P2_137	TMEM91_-_41882466.23-P2	TMEM91	GGGCATGGGCTCACGAGGAA	-16	rA:dG	0.635	(0.602, 0.669)		0.261	0.164	40	50	BCKDHA_-_41882466.23-P2_137
TMEM91_-_41882466.23-P2_140	TMEM91_-_41882466.23-P2	TMEM91	GGGCGTGGGCTCACGAGGAA	-16	rG:dG	0.656	(0.626, 0.687)		0.261	0.212	30	50	BCKDHA_-_41882466.23-P2_140
TMEM91_-_41882466.23-P2_145	TMEM91_-_41882466.23-P2	TMEM91	GGGCTTGGGCTCACGAGGAA	-16	rU:dG	0.682	(0.650, 0.715)		0.261	0.192	40	40	BCKDHA_-_41882466.23-P2_145
TMEM91_-_41882466.23-P2_148	TMEM91_-_41882466.23-P2	TMEM91	GGGCCAGGGCTCACGAGGAA	-15	rA:dA	0.688	(0.653, 0.723)		0.223	0.182	40	50	BCKDHA_-_41882466.23-P2_148
TMEM91_-_41882466.23-P2_151	TMEM91_-_41882466.23-P2	TMEM91	GGGCCGGGGCTCACGAGGAA	-15	rG:dA	0.767	(0.741, 0.793)		0.223	0.200	40	50	BCKDHA_-_41882466.23-P2_151
TMEM91_-_41882466.23-P2_154	TMEM91_-_41882466.23-P2	TMEM91	GGGCCCGGGCTCACGAGGAA	-15	rC:dA	0.758	(0.731, 0.784)		0.223	0.225	40	50	BCKDHA_-_41882466.23-P2_154
TMEM91_-_41882466.23-P2_162	TMEM91_-_41882466.23-P2	TMEM91	GGGCCTAGGCTCACGAGGAA	-14	rA:dC	0.660	(0.620, 0.701)		0.256	0.201	50	50	BCKDHA_-_41882466.23-P2_162
TMEM91_-_41882466.23-P2_167	TMEM91_-_41882466.23-P2	TMEM91	GGGCCTCGGCTCACGAGGAA	-14	rC:dC	0.632	(0.592, 0.671)		0.256	0.165	40	60	BCKDHA_-_41882466.23-P2_167
TMEM91_-_41882466.23-P2_170	TMEM91_-_41882466.23-P2	TMEM91	GGGCCTTGGCTCACGAGGAA	-14	rU:dC	0.640	(0.593, 0.687)		0.256	0.165	40	50	BCKDHA_-_41882466.23-P2_170
TMEM91_-_41882466.23-P2_174	TMEM91_-_41882466.23-P2	TMEM91	GGGCCTGAGCTCACGAGGAA	-13	rA:dC	0.571	(0.529, 0.613)		0.259	0.201	40	60	BCKDHA_-_41882466.23-P2_174
TMEM91_-_41882466.23-P2_179	TMEM91_-_41882466.23-P2	TMEM91	GGGCCTGCGCTCACGAGGAA	-13	rC:dC	0.444	(0.407, 0.482)		0.259	0.165	50	50	BCKDHA_-_41882466.23-P2_179
TMEM91_-_41882466.23-P2_182	TMEM91_-_41882466.23-P2	TMEM91	GGGCCTGTGCTCACGAGGAA	-13	rU:dC	0.533	(0.489, 0.577)		0.259	0.165	40	60	BCKDHA_-_41882466.23-P2_182
TMEM91_-_41882466.23-P2_186	TMEM91_-_41882466.23-P2	TMEM91	GGGCCTGGACTCACGAGGAA	-12	rA:dC	0.507	(0.476, 0.539)		0.259	0.201	40	50	BCKDHA_-_41882466.23-P2_186
TMEM91_-_41882466.23-P2_191	TMEM91_-_41882466.23-P2	TMEM91	GGGCCTGGCCTCACGAGGAA	-12	rC:dC	0.297	(0.266, 0.328)		0.259	0.165	30	50	BCKDHA_-_41882466.23-P2_191
TMEM91_-_41882466.23-P2_194	TMEM91_-_41882466.23-P2	TMEM91	GGGCCTGGTCTCACGAGGAA	-12	rU:dC	0.430	(0.396, 0.464)		0.259	0.165	30	50	BCKDHA_-_41882466.23-P2_194
TMEM91_-_41882466.23-P2_197	TMEM91_-_41882466.23-P2	TMEM91	GGGCCTGGGATCACGAGGAA	-11	rA:dG	0.456	(0.420, 0.492)		0.242	0.164	40	60	BCKDHA_-_41882466.23-P2_197
TMEM91_-_41882466.23-P2_200	TMEM91_-_41882466.23-P2	TMEM91	GGGCCTGGGGTCACGAGGAA	-11	rG:dG	0.589	(0.563, 0.615)		0.242	0.212	30	40	BCKDHA_-_41882466.23-P2_200
TMEM91_-_41882466.23-P2_205	TMEM91_-_41882466.23-P2	TMEM91	GGGCCTGGGTTCACGAGGAA	-11	rU:dG	0.609	(0.578, 0.640)		0.242	0.192	30	60	BCKDHA_-_41882466.23-P2_205
TMEM91_-_41882466.23-P2_208	TMEM91_-_41882466.23-P2	TMEM91	GGGCCTGGGCACACGAGGAA	-10	rA:dA	0.304	(0.276, 0.331)		0.204	0.182	20	50	BCKDHA_-_41882466.23-P2_208
TMEM91_-_41882466.23-P2_211	TMEM91_-_41882466.23-P2	TMEM91	GGGCCTGGGCGCACGAGGAA	-10	rG:dA	0.390	(0.359, 0.421)		0.204	0.200	40	40	BCKDHA_-_41882466.23-P2_211
TMEM91_-_41882466.23-P2_214	TMEM91_-_41882466.23-P2	TMEM91	GGGCCTGGGCCCACGAGGAA	-10	rC:dA	0.448	(0.420, 0.476)		0.204	0.225	40	40	BCKDHA_-_41882466.23-P2_214
TMEM91_-_41882466.23-P2_221	TMEM91_-_41882466.23-P2	TMEM91	GGGCCTGGGCTAACGAGGAA	-9	rA:dG	0.154	(0.129, 0.179)		0.191	0.164	40	40	BCKDHA_-_41882466.23-P2_221
TMEM91_-_41882466.23-P2_224	TMEM91_-_41882466.23-P2	TMEM91	GGGCCTGGGCTGACGAGGAA	-9	rG:dG	0.368	(0.334, 0.401)		0.191	0.212	40	40	BCKDHA_-_41882466.23-P2_224
TMEM91_-_41882466.23-P2_229	TMEM91_-_41882466.23-P2	TMEM91	GGGCCTGGGCTTACGAGGAA	-9	rU:dG	0.483	(0.446, 0.519)		0.191	0.192	40	60	BCKDHA_-_41882466.23-P2_229
TMEM91_-_41882466.23-P2_237	TMEM91_-_41882466.23-P2	TMEM91	GGGCCTGGGCTCGCGAGGAA	-8	rG:dT	0.505	(0.476, 0.534)		0.181	0.235	40	50	BCKDHA_-_41882466.23-P2_237
TMEM91_-_41882466.23-P2_240	TMEM91_-_41882466.23-P2	TMEM91	GGGCCTGGGCTCCCGAGGAA	-8	rC:dT	0.272	(0.244, 0.301)		0.181	0.209	30	40	BCKDHA_-_41882466.23-P2_240
TMEM91_-_41882466.23-P2_243	TMEM91_-_41882466.23-P2	TMEM91	GGGCCTGGGCTCTCGAGGAA	-8	rU:dT	0.220	(0.192, 0.248)		0.181	0.186	30	50	BCKDHA_-_41882466.23-P2_243
TMEM91_-_41882466.23-P2_245	TMEM91_-_41882466.23-P2	TMEM91	GGGCCTGGGCTCAAGAGGAA	-7	rA:dG	0.090	(0.076, 0.105)		0.120	0.164	30	40	BCKDHA_-_41882466.23-P2_245
TMEM91_-_41882466.23-P2_248	TMEM91_-_41882466.23-P2	TMEM91	GGGCCTGGGCTCAGGAGGAA	-7	rG:dG	0.162	(0.149, 0.175)		0.120	0.212	20	20	BCKDHA_-_41882466.23-P2_248
TMEM91_-_41882466.23-P2_253	TMEM91_-_41882466.23-P2	TMEM91	GGGCCTGGGCTCATGAGGAA	-7	rU:dG	0.157	(0.137, 0.178)		0.120	0.192	30	50	BCKDHA_-_41882466.23-P2_253
TMEM91_-_41882466.23-P2_258	TMEM91_-_41882466.23-P2	TMEM91	GGGCCTGGGCTCACAAGGAA	-6	rA:dC	0.197	(0.181, 0.213)		0.139	0.201	30	50	BCKDHA_-_41882466.23-P2_258
TMEM91_-_41882466.23-P2_263	TMEM91_-_41882466.23-P2	TMEM91	GGGCCTGGGCTCACCAGGAA	-6	rC:dC	0.095	(0.084, 0.106)		0.139	0.165	30	40	BCKDHA_-_41882466.23-P2_263
TMEM91_-_41882466.23-P2_266	TMEM91_-_41882466.23-P2	TMEM91	GGGCCTGGGCTCACTAGGAA	-6	rU:dC	0.093	(0.078, 0.108)		0.139	0.165	30	50	BCKDHA_-_41882466.23-P2_266
TMEM91_-_41882466.23-P2_273	TMEM91_-_41882466.23-P2	TMEM91	GGGCCTGGGCTCACGGGGAA	-5	rG:dT	0.404	(0.381, 0.427)		0.130	0.235	30	50	BCKDHA_-_41882466.23-P2_273
TMEM91_-_41882466.23-P2_276	TMEM91_-_41882466.23-P2	TMEM91	GGGCCTGGGCTCACGCGGAA	-5	rC:dT	0.171	(0.149, 0.194)		0.130	0.209	40	40	BCKDHA_-_41882466.23-P2_276
TMEM91_-_41882466.23-P2_279	TMEM91_-_41882466.23-P2	TMEM91	GGGCCTGGGCTCACGTGGAA	-5	rU:dT	0.169	(0.149, 0.190)		0.130	0.186	40	40	BCKDHA_-_41882466.23-P2_279
TMEM91_-_41882466.23-P2_282	TMEM91_-_41882466.23-P2	TMEM91	GGGCCTGGGCTCACGAAGAA	-4	rA:dC	0.072	(0.058, 0.085)		0.147	0.201	40	60	BCKDHA_-_41882466.23-P2_282
TMEM91_-_41882466.23-P2_287	TMEM91_-_41882466.23-P2	TMEM91	GGGCCTGGGCTCACGACGAA	-4	rC:dC	0.009	(-0.001, 0.020)		0.147	0.165	30	60	BCKDHA_-_41882466.23-P2_287
TMEM91_-_41882466.23-P2_290	TMEM91_-_41882466.23-P2	TMEM91	GGGCCTGGGCTCACGATGAA	-4	rU:dC	0.026	(0.015, 0.036)		0.147	0.165	30	60	BCKDHA_-_41882466.23-P2_290
TMEM91_-_41882466.23-P2_294	TMEM91_-_41882466.23-P2	TMEM91	GGGCCTGGGCTCACGAGAAA	-3	rA:dC	0.067	(0.056, 0.078)		0.116	0.201	30	40	BCKDHA_-_41882466.23-P2_294
TMEM91_-_41882466.23-P2_299	TMEM91_-_41882466.23-P2	TMEM91	GGGCCTGGGCTCACGAGCAA	-3	rC:dC	0.027	(0.016, 0.037)		0.116	0.165	30	50	BCKDHA_-_41882466.23-P2_299
TMEM91_-_41882466.23-P2_302	TMEM91_-_41882466.23-P2	TMEM91	GGGCCTGGGCTCACGAGTAA	-3	rU:dC	0.032	(0.021, 0.044)		0.116	0.165	30	60	BCKDHA_-_41882466.23-P2_302
TMEM91_-_41882466.23-P2_309	TMEM91_-_41882466.23-P2	TMEM91	GGGCCTGGGCTCACGAGGGA	-2	rG:dT	0.393	(0.372, 0.414)		0.113	0.235	40	50	BCKDHA_-_41882466.23-P2_309
TMEM91_-_41882466.23-P2_312	TMEM91_-_41882466.23-P2	TMEM91	GGGCCTGGGCTCACGAGGCA	-2	rC:dT	0.122	(0.104, 0.141)		0.113	0.209	40	40	BCKDHA_-_41882466.23-P2_312
TMEM91_-_41882466.23-P2_315	TMEM91_-_41882466.23-P2	TMEM91	GGGCCTGGGCTCACGAGGTA	-2	rU:dT	0.161	(0.144, 0.178)		0.113	0.186	50	50	BCKDHA_-_41882466.23-P2_315
TMEM91_-_41882466.23-P2_321	TMEM91_-_41882466.23-P2	TMEM91	GGGCCTGGGCTCACGAGGAG	-1	rG:dT	0.323	(0.302, 0.345)		0.105	0.235	30	30	BCKDHA_-_41882466.23-P2_321
TMEM91_-_41882466.23-P2_324	TMEM91_-_41882466.23-P2	TMEM91	GGGCCTGGGCTCACGAGGAC	-1	rC:dT	0.109	(0.092, 0.126)		0.105	0.209	40	40	BCKDHA_-_41882466.23-P2_324
TMEM91_-_41882466.23-P2_327	TMEM91_-_41882466.23-P2	TMEM91	GGGCCTGGGCTCACGAGGAT	-1	rU:dT	0.128	(0.114, 0.142)		0.105	0.186	40	60	BCKDHA_-_41882466.23-P2_327
TMEM91_-_41882519.23-P2	TMEM91_-_41882519.23-P2	TMEM91	GCCAGACCCCCGGGAGTCGT			1.000					40	40	BCKDHA_-_41882519.23-P2
TMEM91_-_41882519.23-P2_101	TMEM91_-_41882519.23-P2	TMEM91	GACAGACCCCCGGGAGTCGT	-19	rA:dG	0.877	(0.840, 0.914)		0.260	0.164	30	30	BCKDHA_-_41882519.23-P2_101
TMEM91_-_41882519.23-P2_104	TMEM91_-_41882519.23-P2	TMEM91	GGCAGACCCCCGGGAGTCGT	-19	rG:dG	0.894	(0.854, 0.933)		0.260	0.212	30	30	BCKDHA_-_41882519.23-P2_104
TMEM91_-_41882519.23-P2_109	TMEM91_-_41882519.23-P2	TMEM91	GTCAGACCCCCGGGAGTCGT	-19	rU:dG	0.765	(0.721, 0.809)		0.260	0.192	40	40	BCKDHA_-_41882519.23-P2_109
TMEM91_-_41882519.23-P2_113	TMEM91_-_41882519.23-P2	TMEM91	GCAAGACCCCCGGGAGTCGT	-18	rA:dG	0.826	(0.788, 0.864)		0.218	0.164	40	50	BCKDHA_-_41882519.23-P2_113
TMEM91_-_41882519.23-P2_116	TMEM91_-_41882519.23-P2	TMEM91	GCGAGACCCCCGGGAGTCGT	-18	rG:dG	0.860	(0.823, 0.898)		0.218	0.212	40	50	BCKDHA_-_41882519.23-P2_116
TMEM91_-_41882519.23-P2_121	TMEM91_-_41882519.23-P2	TMEM91	GCTAGACCCCCGGGAGTCGT	-18	rU:dG	0.793	(0.759, 0.828)		0.218	0.192	40	40	BCKDHA_-_41882519.23-P2_121
TMEM91_-_41882519.23-P2_129	TMEM91_-_41882519.23-P2	TMEM91	GCCGGACCCCCGGGAGTCGT	-17	rG:dT	0.934	(0.897, 0.970)		0.274	0.235	40	40	BCKDHA_-_41882519.23-P2_129
TMEM91_-_41882519.23-P2_132	TMEM91_-_41882519.23-P2	TMEM91	GCCCGACCCCCGGGAGTCGT	-17	rC:dT	0.777	(0.747, 0.808)		0.274	0.209	40	40	BCKDHA_-_41882519.23-P2_132
TMEM91_-_41882519.23-P2_135	TMEM91_-_41882519.23-P2	TMEM91	GCCTGACCCCCGGGAGTCGT	-17	rU:dT	0.731	(0.700, 0.763)		0.274	0.186	30	30	BCKDHA_-_41882519.23-P2_135
TMEM91_-_41882519.23-P2_138	TMEM91_-_41882519.23-P2	TMEM91	GCCAAACCCCCGGGAGTCGT	-16	rA:dC	0.528	(0.495, 0.562)		0.261	0.201	40	50	BCKDHA_-_41882519.23-P2_138
TMEM91_-_41882519.23-P2_143	TMEM91_-_41882519.23-P2	TMEM91	GCCACACCCCCGGGAGTCGT	-16	rC:dC	0.533	(0.501, 0.564)		0.261	0.165	40	40	BCKDHA_-_41882519.23-P2_143
TMEM91_-_41882519.23-P2_146	TMEM91_-_41882519.23-P2	TMEM91	GCCATACCCCCGGGAGTCGT	-16	rU:dC	0.472	(0.439, 0.504)		0.261	0.165	50	50	BCKDHA_-_41882519.23-P2_146
TMEM91_-_41882519.23-P2_153	TMEM91_-_41882519.23-P2	TMEM91	GCCAGGCCCCCGGGAGTCGT	-15	rG:dT	0.824	(0.788, 0.859)		0.223	0.235	40	40	BCKDHA_-_41882519.23-P2_153
TMEM91_-_41882519.23-P2_156	TMEM91_-_41882519.23-P2	TMEM91	GCCAGCCCCCCGGGAGTCGT	-15	rC:dT	0.618	(0.583, 0.654)		0.223	0.209	30	30	BCKDHA_-_41882519.23-P2_156
TMEM91_-_41882519.23-P2_159	TMEM91_-_41882519.23-P2	TMEM91	GCCAGTCCCCCGGGAGTCGT	-15	rU:dT	0.625	(0.585, 0.664)		0.223	0.186	40	40	BCKDHA_-_41882519.23-P2_159
TMEM91_-_41882519.23-P2_161	TMEM91_-_41882519.23-P2	TMEM91	GCCAGAACCCCGGGAGTCGT	-14	rA:dG	0.427	(0.390, 0.465)		0.256	0.164	30	30	BCKDHA_-_41882519.23-P2_161
TMEM91_-_41882519.23-P2_164	TMEM91_-_41882519.23-P2	TMEM91	GCCAGAGCCCCGGGAGTCGT	-14	rG:dG	0.524	(0.487, 0.562)		0.256	0.212	40	40	BCKDHA_-_41882519.23-P2_164
TMEM91_-_41882519.23-P2_169	TMEM91_-_41882519.23-P2	TMEM91	GCCAGATCCCCGGGAGTCGT	-14	rU:dG	0.608	(0.575, 0.641)		0.256	0.192	40	40	BCKDHA_-_41882519.23-P2_169
TMEM91_-_41882519.23-P2_173	TMEM91_-_41882519.23-P2	TMEM91	GCCAGACACCCGGGAGTCGT	-13	rA:dG	0.456	(0.419, 0.493)		0.259	0.164	40	40	BCKDHA_-_41882519.23-P2_173
TMEM91_-_41882519.23-P2_176	TMEM91_-_41882519.23-P2	TMEM91	GCCAGACGCCCGGGAGTCGT	-13	rG:dG	0.525	(0.489, 0.561)		0.259	0.212	40	40	BCKDHA_-_41882519.23-P2_176
TMEM91_-_41882519.23-P2_181	TMEM91_-_41882519.23-P2	TMEM91	GCCAGACTCCCGGGAGTCGT	-13	rU:dG	0.645	(0.609, 0.681)		0.259	0.192	30	30	BCKDHA_-_41882519.23-P2_181
TMEM91_-_41882519.23-P2_185	TMEM91_-_41882519.23-P2	TMEM91	GCCAGACCACCGGGAGTCGT	-12	rA:dG	0.340	(0.299, 0.381)		0.259	0.164	50	60	BCKDHA_-_41882519.23-P2_185
TMEM91_-_41882519.23-P2_188	TMEM91_-_41882519.23-P2	TMEM91	GCCAGACCGCCGGGAGTCGT	-12	rG:dG	0.411	(0.369, 0.453)		0.259	0.212	40	40	BCKDHA_-_41882519.23-P2_188
TMEM91_-_41882519.23-P2_193	TMEM91_-_41882519.23-P2	TMEM91	GCCAGACCTCCGGGAGTCGT	-12	rU:dG	0.544	(0.511, 0.578)		0.259	0.192	50	50	BCKDHA_-_41882519.23-P2_193
TMEM91_-_41882519.23-P2_197	TMEM91_-_41882519.23-P2	TMEM91	GCCAGACCCACGGGAGTCGT	-11	rA:dG	0.173	(0.145, 0.201)		0.242	0.164	30	60	BCKDHA_-_41882519.23-P2_197
TMEM91_-_41882519.23-P2_200	TMEM91_-_41882519.23-P2	TMEM91	GCCAGACCCGCGGGAGTCGT	-11	rG:dG	0.297	(0.260, 0.333)		0.242	0.212	50	60	BCKDHA_-_41882519.23-P2_200
TMEM91_-_41882519.23-P2_205	TMEM91_-_41882519.23-P2	TMEM91	GCCAGACCCTCGGGAGTCGT	-11	rU:dG	0.395	(0.362, 0.427)		0.242	0.192	30	50	BCKDHA_-_41882519.23-P2_205
TMEM91_-_41882519.23-P2_209	TMEM91_-_41882519.23-P2	TMEM91	GCCAGACCCCAGGGAGTCGT	-10	rA:dG	0.087	(0.068, 0.106)		0.204	0.164	20	20	BCKDHA_-_41882519.23-P2_209
TMEM91_-_41882519.23-P2_212	TMEM91_-_41882519.23-P2	TMEM91	GCCAGACCCCGGGGAGTCGT	-10	rG:dG	0.232	(0.201, 0.263)		0.204	0.212	40	40	BCKDHA_-_41882519.23-P2_212
TMEM91_-_41882519.23-P2_217	TMEM91_-_41882519.23-P2	TMEM91	GCCAGACCCCTGGGAGTCGT	-10	rU:dG	0.314	(0.278, 0.351)		0.204	0.192	30	30	BCKDHA_-_41882519.23-P2_217
TMEM91_-_41882519.23-P2_222	TMEM91_-_41882519.23-P2	TMEM91	GCCAGACCCCCAGGAGTCGT	-9	rA:dC	0.052	(0.039, 0.066)		0.191	0.201	40	50	BCKDHA_-_41882519.23-P2_222
TMEM91_-_41882519.23-P2_227	TMEM91_-_41882519.23-P2	TMEM91	GCCAGACCCCCCGGAGTCGT	-9	rC:dC	0.034	(0.024, 0.043)		0.191	0.165	40	50	BCKDHA_-_41882519.23-P2_227
TMEM91_-_41882519.23-P2_230	TMEM91_-_41882519.23-P2	TMEM91	GCCAGACCCCCTGGAGTCGT	-9	rU:dC	0.032	(0.023, 0.041)		0.191	0.165	30	60	BCKDHA_-_41882519.23-P2_230
TMEM91_-_41882519.23-P2_234	TMEM91_-_41882519.23-P2	TMEM91	GCCAGACCCCCGAGAGTCGT	-8	rA:dC	0.035	(0.024, 0.047)		0.181	0.201	50	50	BCKDHA_-_41882519.23-P2_234
TMEM91_-_41882519.23-P2_239	TMEM91_-_41882519.23-P2	TMEM91	GCCAGACCCCCGCGAGTCGT	-8	rC:dC	0.011	(0.001, 0.020)		0.181	0.165	30	30	BCKDHA_-_41882519.23-P2_239
TMEM91_-_41882519.23-P2_242	TMEM91_-_41882519.23-P2	TMEM91	GCCAGACCCCCGTGAGTCGT	-8	rU:dC	0.010	(0.001, 0.019)		0.181	0.165	50	50	BCKDHA_-_41882519.23-P2_242
TMEM91_-_41882519.23-P2_246	TMEM91_-_41882519.23-P2	TMEM91	GCCAGACCCCCGGAAGTCGT	-7	rA:dC	0.067	(0.049, 0.085)		0.120	0.201	40	60	BCKDHA_-_41882519.23-P2_246
TMEM91_-_41882519.23-P2_251	TMEM91_-_41882519.23-P2	TMEM91	GCCAGACCCCCGGCAGTCGT	-7	rC:dC	0.020	(0.011, 0.028)		0.120	0.165	40	40	BCKDHA_-_41882519.23-P2_251
TMEM91_-_41882519.23-P2_254	TMEM91_-_41882519.23-P2	TMEM91	GCCAGACCCCCGGTAGTCGT	-7	rU:dC	0.015	(0.005, 0.026)		0.120	0.165	60	60	BCKDHA_-_41882519.23-P2_254
TMEM91_-_41882519.23-P2_261	TMEM91_-_41882519.23-P2	TMEM91	GCCAGACCCCCGGGGGTCGT	-6	rG:dT	0.245	(0.225, 0.265)		0.139	0.235	30	30	BCKDHA_-_41882519.23-P2_261
TMEM91_-_41882519.23-P2_264	TMEM91_-_41882519.23-P2	TMEM91	GCCAGACCCCCGGGCGTCGT	-6	rC:dT	0.053	(0.041, 0.066)		0.139	0.209	40	40	BCKDHA_-_41882519.23-P2_264
TMEM91_-_41882519.23-P2_267	TMEM91_-_41882519.23-P2	TMEM91	GCCAGACCCCCGGGTGTCGT	-6	rU:dT	0.066	(0.051, 0.081)		0.139	0.186	40	50	BCKDHA_-_41882519.23-P2_267
TMEM91_-_41882519.23-P2_270	TMEM91_-_41882519.23-P2	TMEM91	GCCAGACCCCCGGGAATCGT	-5	rA:dC	0.059	(0.047, 0.070)		0.130	0.201	40	50	BCKDHA_-_41882519.23-P2_270
TMEM91_-_41882519.23-P2_275	TMEM91_-_41882519.23-P2	TMEM91	GCCAGACCCCCGGGACTCGT	-5	rC:dC	0.025	(0.016, 0.035)		0.130	0.165	40	50	BCKDHA_-_41882519.23-P2_275
TMEM91_-_41882519.23-P2_278	TMEM91_-_41882519.23-P2	TMEM91	GCCAGACCCCCGGGATTCGT	-5	rU:dC	0.022	(0.012, 0.031)		0.130	0.165	50	60	BCKDHA_-_41882519.23-P2_278
TMEM91_-_41882519.23-P2_280	TMEM91_-_41882519.23-P2	TMEM91	GCCAGACCCCCGGGAGACGT	-4	rA:dA	0.156	(0.140, 0.171)		0.147	0.182	50	50	BCKDHA_-_41882519.23-P2_280
TMEM91_-_41882519.23-P2_283	TMEM91_-_41882519.23-P2	TMEM91	GCCAGACCCCCGGGAGGCGT	-4	rG:dA	0.233	(0.218, 0.248)		0.147	0.200	30	30	BCKDHA_-_41882519.23-P2_283
TMEM91_-_41882519.23-P2_286	TMEM91_-_41882519.23-P2	TMEM91	GCCAGACCCCCGGGAGCCGT	-4	rC:dA	0.149	(0.133, 0.166)		0.147	0.225	30	30	BCKDHA_-_41882519.23-P2_286
TMEM91_-_41882519.23-P2_293	TMEM91_-_41882519.23-P2	TMEM91	GCCAGACCCCCGGGAGTAGT	-3	rA:dG	0.061	(0.051, 0.072)		0.116	0.164	40	50	BCKDHA_-_41882519.23-P2_293
TMEM91_-_41882519.23-P2_296	TMEM91_-_41882519.23-P2	TMEM91	GCCAGACCCCCGGGAGTGGT	-3	rG:dG	0.136	(0.120, 0.152)		0.116	0.212	40	50	BCKDHA_-_41882519.23-P2_296
TMEM91_-_41882519.23-P2_301	TMEM91_-_41882519.23-P2	TMEM91	GCCAGACCCCCGGGAGTTGT	-3	rU:dG	0.105	(0.091, 0.118)		0.116	0.192	40	40	BCKDHA_-_41882519.23-P2_301
TMEM91_-_41882519.23-P2_306	TMEM91_-_41882519.23-P2	TMEM91	GCCAGACCCCCGGGAGTCAT	-2	rA:dC	0.066	(0.057, 0.075)		0.113	0.201	40	40	BCKDHA_-_41882519.23-P2_306
TMEM91_-_41882519.23-P2_311	TMEM91_-_41882519.23-P2	TMEM91	GCCAGACCCCCGGGAGTCCT	-2	rC:dC	0.052	(0.044, 0.061)		0.113	0.165	30	40	BCKDHA_-_41882519.23-P2_311
TMEM91_-_41882519.23-P2_314	TMEM91_-_41882519.23-P2	TMEM91	GCCAGACCCCCGGGAGTCTT	-2	rU:dC	0.046	(0.038, 0.054)		0.113	0.165	30	40	BCKDHA_-_41882519.23-P2_314
TMEM91_-_41882519.23-P2_316	TMEM91_-_41882519.23-P2	TMEM91	GCCAGACCCCCGGGAGTCGA	-1	rA:dA	0.089	(0.078, 0.100)		0.105	0.182	30	50	BCKDHA_-_41882519.23-P2_316
TMEM91_-_41882519.23-P2_319	TMEM91_-_41882519.23-P2	TMEM91	GCCAGACCCCCGGGAGTCGG	-1	rG:dA	0.138	(0.127, 0.150)		0.105	0.200	30	30	BCKDHA_-_41882519.23-P2_319
TMEM91_-_41882519.23-P2_322	TMEM91_-_41882519.23-P2	TMEM91	GCCAGACCCCCGGGAGTCGC	-1	rC:dA	0.102	(0.090, 0.115)		0.105	0.225	30	40	BCKDHA_-_41882519.23-P2_322
TMEM92_+_48351817.23-P1P2	TMEM92_+_48351817.23-P1P2	TMEM92	GTTCCTGTGTAGAGAAGGCG			1.000					40	50
TMEM92_+_48351817.23-P1P2_100	TMEM92_+_48351817.23-P1P2	TMEM92	GATCCTGTGTAGAGAAGGCG	-19	rA:dA	0.967	(0.933, 1.001)		0.260	0.182	30	50
TMEM92_+_48351817.23-P1P2_103	TMEM92_+_48351817.23-P1P2	TMEM92	GGTCCTGTGTAGAGAAGGCG	-19	rG:dA	1.003	(0.971, 1.035)		0.260	0.200	40	50
TMEM92_+_48351817.23-P1P2_106	TMEM92_+_48351817.23-P1P2	TMEM92	GCTCCTGTGTAGAGAAGGCG	-19	rC:dA	0.958	(0.927, 0.989)		0.260	0.225	40	40
TMEM92_+_48351817.23-P1P2_112	TMEM92_+_48351817.23-P1P2	TMEM92	GTACCTGTGTAGAGAAGGCG	-18	rA:dA	0.947	(0.914, 0.980)		0.218	0.182	40	60
TMEM92_+_48351817.23-P1P2_115	TMEM92_+_48351817.23-P1P2	TMEM92	GTGCCTGTGTAGAGAAGGCG	-18	rG:dA	0.952	(0.918, 0.987)		0.218	0.200	30	50
TMEM92_+_48351817.23-P1P2_118	TMEM92_+_48351817.23-P1P2	TMEM92	GTCCCTGTGTAGAGAAGGCG	-18	rC:dA	0.956	(0.924, 0.988)		0.218	0.225	30	60
TMEM92_+_48351817.23-P1P2_125	TMEM92_+_48351817.23-P1P2	TMEM92	GTTACTGTGTAGAGAAGGCG	-17	rA:dG	0.847	(0.815, 0.880)		0.274	0.164	30	50
TMEM92_+_48351817.23-P1P2_128	TMEM92_+_48351817.23-P1P2	TMEM92	GTTGCTGTGTAGAGAAGGCG	-17	rG:dG	0.850	(0.812, 0.889)		0.274	0.212	40	60
TMEM92_+_48351817.23-P1P2_133	TMEM92_+_48351817.23-P1P2	TMEM92	GTTTCTGTGTAGAGAAGGCG	-17	rU:dG	0.790	(0.759, 0.822)		0.274	0.192	40	50
TMEM92_+_48351817.23-P1P2_137	TMEM92_+_48351817.23-P1P2	TMEM92	GTTCATGTGTAGAGAAGGCG	-16	rA:dG	0.736	(0.707, 0.766)		0.261	0.164	40	60
TMEM92_+_48351817.23-P1P2_140	TMEM92_+_48351817.23-P1P2	TMEM92	GTTCGTGTGTAGAGAAGGCG	-16	rG:dG	0.776	(0.747, 0.806)		0.261	0.212	50	50
TMEM92_+_48351817.23-P1P2_145	TMEM92_+_48351817.23-P1P2	TMEM92	GTTCTTGTGTAGAGAAGGCG	-16	rU:dG	0.771	(0.741, 0.801)		0.261	0.192	40	50
TMEM92_+_48351817.23-P1P2_148	TMEM92_+_48351817.23-P1P2	TMEM92	GTTCCAGTGTAGAGAAGGCG	-15	rA:dA	0.765	(0.737, 0.792)		0.223	0.182	40	60
TMEM92_+_48351817.23-P1P2_151	TMEM92_+_48351817.23-P1P2	TMEM92	GTTCCGGTGTAGAGAAGGCG	-15	rG:dA	0.811	(0.790, 0.833)		0.223	0.200	40	50
TMEM92_+_48351817.23-P1P2_154	TMEM92_+_48351817.23-P1P2	TMEM92	GTTCCCGTGTAGAGAAGGCG	-15	rC:dA	0.854	(0.830, 0.878)		0.223	0.225	30	50
TMEM92_+_48351817.23-P1P2_162	TMEM92_+_48351817.23-P1P2	TMEM92	GTTCCTATGTAGAGAAGGCG	-14	rA:dC	0.728	(0.699, 0.757)		0.256	0.201	40	50
TMEM92_+_48351817.23-P1P2_167	TMEM92_+_48351817.23-P1P2	TMEM92	GTTCCTCTGTAGAGAAGGCG	-14	rC:dC	0.650	(0.624, 0.676)		0.256	0.165	40	60
TMEM92_+_48351817.23-P1P2_170	TMEM92_+_48351817.23-P1P2	TMEM92	GTTCCTTTGTAGAGAAGGCG	-14	rU:dC	0.655	(0.623, 0.686)		0.256	0.165	30	50
TMEM92_+_48351817.23-P1P2_172	TMEM92_+_48351817.23-P1P2	TMEM92	GTTCCTGAGTAGAGAAGGCG	-13	rA:dA	0.736	(0.711, 0.761)		0.259	0.182	40	60
TMEM92_+_48351817.23-P1P2_175	TMEM92_+_48351817.23-P1P2	TMEM92	GTTCCTGGGTAGAGAAGGCG	-13	rG:dA	0.797	(0.779, 0.815)		0.259	0.200	40	60
TMEM92_+_48351817.23-P1P2_178	TMEM92_+_48351817.23-P1P2	TMEM92	GTTCCTGCGTAGAGAAGGCG	-13	rC:dA	0.695	(0.672, 0.718)		0.259	0.225	50	50
TMEM92_+_48351817.23-P1P2_186	TMEM92_+_48351817.23-P1P2	TMEM92	GTTCCTGTATAGAGAAGGCG	-12	rA:dC	0.559	(0.530, 0.588)		0.259	0.201	40	50
TMEM92_+_48351817.23-P1P2_191	TMEM92_+_48351817.23-P1P2	TMEM92	GTTCCTGTCTAGAGAAGGCG	-12	rC:dC	0.327	(0.298, 0.357)		0.259	0.165	30	50
TMEM92_+_48351817.23-P1P2_194	TMEM92_+_48351817.23-P1P2	TMEM92	GTTCCTGTTTAGAGAAGGCG	-12	rU:dC	0.449	(0.416, 0.482)		0.259	0.165	30	40
TMEM92_+_48351817.23-P1P2_196	TMEM92_+_48351817.23-P1P2	TMEM92	GTTCCTGTGAAGAGAAGGCG	-11	rA:dA	0.606	(0.575, 0.637)		0.242	0.182	30	40
TMEM92_+_48351817.23-P1P2_199	TMEM92_+_48351817.23-P1P2	TMEM92	GTTCCTGTGGAGAGAAGGCG	-11	rG:dA	0.702	(0.683, 0.722)		0.242	0.200	20	50
TMEM92_+_48351817.23-P1P2_202	TMEM92_+_48351817.23-P1P2	TMEM92	GTTCCTGTGCAGAGAAGGCG	-11	rC:dA	0.608	(0.579, 0.638)		0.242	0.225	30	50
TMEM92_+_48351817.23-P1P2_213	TMEM92_+_48351817.23-P1P2	TMEM92	GTTCCTGTGTGGAGAAGGCG	-10	rG:dT	0.790	(0.767, 0.813)		0.204	0.235	20	30
TMEM92_+_48351817.23-P1P2_216	TMEM92_+_48351817.23-P1P2	TMEM92	GTTCCTGTGTCGAGAAGGCG	-10	rC:dT	0.409	(0.376, 0.441)		0.204	0.209	40	50
TMEM92_+_48351817.23-P1P2_219	TMEM92_+_48351817.23-P1P2	TMEM92	GTTCCTGTGTTGAGAAGGCG	-10	rU:dT	0.456	(0.423, 0.489)		0.204	0.186	20	50
TMEM92_+_48351817.23-P1P2_222	TMEM92_+_48351817.23-P1P2	TMEM92	GTTCCTGTGTAAAGAAGGCG	-9	rA:dC	0.180	(0.156, 0.205)		0.191	0.201	30	60
TMEM92_+_48351817.23-P1P2_227	TMEM92_+_48351817.23-P1P2	TMEM92	GTTCCTGTGTACAGAAGGCG	-9	rC:dC	0.101	(0.085, 0.117)		0.191	0.165	50	50
TMEM92_+_48351817.23-P1P2_230	TMEM92_+_48351817.23-P1P2	TMEM92	GTTCCTGTGTATAGAAGGCG	-9	rU:dC	0.104	(0.090, 0.118)		0.191	0.165	50	60
TMEM92_+_48351817.23-P1P2_237	TMEM92_+_48351817.23-P1P2	TMEM92	GTTCCTGTGTAGGGAAGGCG	-8	rG:dT	0.734	(0.708, 0.760)		0.181	0.235	40	50
TMEM92_+_48351817.23-P1P2_240	TMEM92_+_48351817.23-P1P2	TMEM92	GTTCCTGTGTAGCGAAGGCG	-8	rC:dT	0.263	(0.224, 0.301)		0.181	0.209	40	60
TMEM92_+_48351817.23-P1P2_243	TMEM92_+_48351817.23-P1P2	TMEM92	GTTCCTGTGTAGTGAAGGCG	-8	rU:dT	0.316	(0.280, 0.352)		0.181	0.186	30	50
TMEM92_+_48351817.23-P1P2_246	TMEM92_+_48351817.23-P1P2	TMEM92	GTTCCTGTGTAGAAAAGGCG	-7	rA:dC	0.191	(0.167, 0.214)		0.120	0.201	40	50
TMEM92_+_48351817.23-P1P2_251	TMEM92_+_48351817.23-P1P2	TMEM92	GTTCCTGTGTAGACAAGGCG	-7	rC:dC	0.084	(0.073, 0.094)		0.120	0.165	50	60
TMEM92_+_48351817.23-P1P2_254	TMEM92_+_48351817.23-P1P2	TMEM92	GTTCCTGTGTAGATAAGGCG	-7	rU:dC	0.077	(0.067, 0.087)		0.120	0.165	30	60
TMEM92_+_48351817.23-P1P2_261	TMEM92_+_48351817.23-P1P2	TMEM92	GTTCCTGTGTAGAGGAGGCG	-6	rG:dT	0.497	(0.474, 0.520)		0.139	0.235	40	40
TMEM92_+_48351817.23-P1P2_264	TMEM92_+_48351817.23-P1P2	TMEM92	GTTCCTGTGTAGAGCAGGCG	-6	rC:dT	0.189	(0.170, 0.208)		0.139	0.209	30	60
TMEM92_+_48351817.23-P1P2_267	TMEM92_+_48351817.23-P1P2	TMEM92	GTTCCTGTGTAGAGTAGGCG	-6	rU:dT	0.183	(0.162, 0.204)		0.139	0.186	40	60
TMEM92_+_48351817.23-P1P2_273	TMEM92_+_48351817.23-P1P2	TMEM92	GTTCCTGTGTAGAGAGGGCG	-5	rG:dT	0.524	(0.503, 0.545)		0.130	0.235	30	50
TMEM92_+_48351817.23-P1P2_276	TMEM92_+_48351817.23-P1P2	TMEM92	GTTCCTGTGTAGAGACGGCG	-5	rC:dT	0.322	(0.290, 0.354)		0.130	0.209	30	50
TMEM92_+_48351817.23-P1P2_279	TMEM92_+_48351817.23-P1P2	TMEM92	GTTCCTGTGTAGAGATGGCG	-5	rU:dT	0.290	(0.261, 0.319)		0.130	0.186	30	50
TMEM92_+_48351817.23-P1P2_282	TMEM92_+_48351817.23-P1P2	TMEM92	GTTCCTGTGTAGAGAAAGCG	-4	rA:dC	0.116	(0.100, 0.132)		0.147	0.201	30	40
TMEM92_+_48351817.23-P1P2_287	TMEM92_+_48351817.23-P1P2	TMEM92	GTTCCTGTGTAGAGAACGCG	-4	rC:dC	0.034	(0.024, 0.043)		0.147	0.165	40	60
TMEM92_+_48351817.23-P1P2_290	TMEM92_+_48351817.23-P1P2	TMEM92	GTTCCTGTGTAGAGAATGCG	-4	rU:dC	0.042	(0.032, 0.051)		0.147	0.165	30	50
TMEM92_+_48351817.23-P1P2_294	TMEM92_+_48351817.23-P1P2	TMEM92	GTTCCTGTGTAGAGAAGACG	-3	rA:dC	0.120	(0.105, 0.135)		0.116	0.201	30	40
TMEM92_+_48351817.23-P1P2_299	TMEM92_+_48351817.23-P1P2	TMEM92	GTTCCTGTGTAGAGAAGCCG	-3	rC:dC	0.065	(0.055, 0.076)		0.116	0.165	30	50
TMEM92_+_48351817.23-P1P2_302	TMEM92_+_48351817.23-P1P2	TMEM92	GTTCCTGTGTAGAGAAGTCG	-3	rU:dC	0.066	(0.056, 0.075)		0.116	0.165	30	60
TMEM92_+_48351817.23-P1P2_305	TMEM92_+_48351817.23-P1P2	TMEM92	GTTCCTGTGTAGAGAAGGAG	-2	rA:dG	0.171	(0.154, 0.187)		0.113	0.164	30	30
TMEM92_+_48351817.23-P1P2_308	TMEM92_+_48351817.23-P1P2	TMEM92	GTTCCTGTGTAGAGAAGGGG	-2	rG:dG	0.284	(0.264, 0.304)		0.113	0.212	30	50
TMEM92_+_48351817.23-P1P2_313	TMEM92_+_48351817.23-P1P2	TMEM92	GTTCCTGTGTAGAGAAGGTG	-2	rU:dG	0.278	(0.255, 0.300)		0.113	0.192	30	50
TMEM92_+_48351817.23-P1P2_318	TMEM92_+_48351817.23-P1P2	TMEM92	GTTCCTGTGTAGAGAAGGCA	-1	rA:dC	0.184	(0.163, 0.205)		0.105	0.201	30	40
TMEM92_+_48351817.23-P1P2_323	TMEM92_+_48351817.23-P1P2	TMEM92	GTTCCTGTGTAGAGAAGGCC	-1	rC:dC	0.088	(0.078, 0.097)		0.105	0.165	30	40
TMEM92_+_48351817.23-P1P2_326	TMEM92_+_48351817.23-P1P2	TMEM92	GTTCCTGTGTAGAGAAGGCT	-1	rU:dC	0.090	(0.079, 0.101)		0.105	0.165	30	40
TMEM92_+_48351857.23-P1P2	TMEM92_+_48351857.23-P1P2	TMEM92	GACCCAAGCTTGGGACATCC			1.000					30	40
TMEM92_+_48351857.23-P1P2_105	TMEM92_+_48351857.23-P1P2	TMEM92	GGCCCAAGCTTGGGACATCC	-19	rG:dT	0.738	(0.700, 0.775)		0.260	0.235	30	50
TMEM92_+_48351857.23-P1P2_108	TMEM92_+_48351857.23-P1P2	TMEM92	GCCCCAAGCTTGGGACATCC	-19	rC:dT	0.684	(0.645, 0.724)		0.260	0.209	20	50
TMEM92_+_48351857.23-P1P2_111	TMEM92_+_48351857.23-P1P2	TMEM92	GTCCCAAGCTTGGGACATCC	-19	rU:dT	0.622	(0.585, 0.658)		0.260	0.186	20	50
TMEM92_+_48351857.23-P1P2_113	TMEM92_+_48351857.23-P1P2	TMEM92	GAACCAAGCTTGGGACATCC	-18	rA:dG	0.745	(0.705, 0.784)		0.218	0.164	20	50
TMEM92_+_48351857.23-P1P2_116	TMEM92_+_48351857.23-P1P2	TMEM92	GAGCCAAGCTTGGGACATCC	-18	rG:dG	0.750	(0.712, 0.788)		0.218	0.212	30	50
TMEM92_+_48351857.23-P1P2_121	TMEM92_+_48351857.23-P1P2	TMEM92	GATCCAAGCTTGGGACATCC	-18	rU:dG	0.706	(0.669, 0.743)		0.218	0.192	30	50
TMEM92_+_48351857.23-P1P2_125	TMEM92_+_48351857.23-P1P2	TMEM92	GACACAAGCTTGGGACATCC	-17	rA:dG	0.667	(0.625, 0.709)		0.274	0.164	30	50
TMEM92_+_48351857.23-P1P2_128	TMEM92_+_48351857.23-P1P2	TMEM92	GACGCAAGCTTGGGACATCC	-17	rG:dG	0.650	(0.613, 0.688)		0.274	0.212	20	50
TMEM92_+_48351857.23-P1P2_133	TMEM92_+_48351857.23-P1P2	TMEM92	GACTCAAGCTTGGGACATCC	-17	rU:dG	0.651	(0.614, 0.689)		0.274	0.192	30	50
TMEM92_+_48351857.23-P1P2_137	TMEM92_+_48351857.23-P1P2	TMEM92	GACCAAAGCTTGGGACATCC	-16	rA:dG	0.601	(0.555, 0.648)		0.261	0.164	30	40
TMEM92_+_48351857.23-P1P2_140	TMEM92_+_48351857.23-P1P2	TMEM92	GACCGAAGCTTGGGACATCC	-16	rG:dG	0.663	(0.619, 0.707)		0.261	0.212	20	40
TMEM92_+_48351857.23-P1P2_145	TMEM92_+_48351857.23-P1P2	TMEM92	GACCTAAGCTTGGGACATCC	-16	rU:dG	0.718	(0.674, 0.762)		0.261	0.192	20	30
TMEM92_+_48351857.23-P1P2_153	TMEM92_+_48351857.23-P1P2	TMEM92	GACCCGAGCTTGGGACATCC	-15	rG:dT	1.006	(0.969, 1.042)		0.223	0.235	30	40
TMEM92_+_48351857.23-P1P2_156	TMEM92_+_48351857.23-P1P2	TMEM92	GACCCCAGCTTGGGACATCC	-15	rC:dT	0.886	(0.845, 0.927)		0.223	0.209	20	30
TMEM92_+_48351857.23-P1P2_159	TMEM92_+_48351857.23-P1P2	TMEM92	GACCCTAGCTTGGGACATCC	-15	rU:dT	0.866	(0.829, 0.904)		0.223	0.186	30	40
TMEM92_+_48351857.23-P1P2_165	TMEM92_+_48351857.23-P1P2	TMEM92	GACCCAGGCTTGGGACATCC	-14	rG:dT	0.949	(0.913, 0.985)		0.256	0.235	30	50
TMEM92_+_48351857.23-P1P2_168	TMEM92_+_48351857.23-P1P2	TMEM92	GACCCACGCTTGGGACATCC	-14	rC:dT	0.804	(0.767, 0.840)		0.256	0.209	30	50
TMEM92_+_48351857.23-P1P2_171	TMEM92_+_48351857.23-P1P2	TMEM92	GACCCATGCTTGGGACATCC	-14	rU:dT	0.834	(0.791, 0.878)		0.256	0.186	20	50
TMEM92_+_48351857.23-P1P2_174	TMEM92_+_48351857.23-P1P2	TMEM92	GACCCAAACTTGGGACATCC	-13	rA:dC	0.576	(0.532, 0.621)		0.259	0.201	30	50
TMEM92_+_48351857.23-P1P2_179	TMEM92_+_48351857.23-P1P2	TMEM92	GACCCAACCTTGGGACATCC	-13	rC:dC	0.463	(0.418, 0.507)		0.259	0.165	20	50
TMEM92_+_48351857.23-P1P2_182	TMEM92_+_48351857.23-P1P2	TMEM92	GACCCAATCTTGGGACATCC	-13	rU:dC	0.558	(0.513, 0.602)		0.259	0.165	30	50
TMEM92_+_48351857.23-P1P2_185	TMEM92_+_48351857.23-P1P2	TMEM92	GACCCAAGATTGGGACATCC	-12	rA:dG	0.544	(0.504, 0.585)		0.259	0.164	30	50
TMEM92_+_48351857.23-P1P2_188	TMEM92_+_48351857.23-P1P2	TMEM92	GACCCAAGGTTGGGACATCC	-12	rG:dG	0.700	(0.669, 0.732)		0.259	0.212	30	40
TMEM92_+_48351857.23-P1P2_193	TMEM92_+_48351857.23-P1P2	TMEM92	GACCCAAGTTTGGGACATCC	-12	rU:dG	0.697	(0.660, 0.734)		0.259	0.192	20	60
TMEM92_+_48351857.23-P1P2_196	TMEM92_+_48351857.23-P1P2	TMEM92	GACCCAAGCATGGGACATCC	-11	rA:dA	0.443	(0.402, 0.484)		0.242	0.182	30	40
TMEM92_+_48351857.23-P1P2_199	TMEM92_+_48351857.23-P1P2	TMEM92	GACCCAAGCGTGGGACATCC	-11	rG:dA	0.570	(0.529, 0.611)		0.242	0.200	30	40
TMEM92_+_48351857.23-P1P2_202	TMEM92_+_48351857.23-P1P2	TMEM92	GACCCAAGCCTGGGACATCC	-11	rC:dA	0.461	(0.419, 0.504)		0.242	0.225	20	20
TMEM92_+_48351857.23-P1P2_208	TMEM92_+_48351857.23-P1P2	TMEM92	GACCCAAGCTAGGGACATCC	-10	rA:dA	0.345	(0.312, 0.378)		0.204	0.182	40	40
TMEM92_+_48351857.23-P1P2_211	TMEM92_+_48351857.23-P1P2	TMEM92	GACCCAAGCTGGGGACATCC	-10	rG:dA	0.520	(0.497, 0.543)		0.204	0.200	20	40
TMEM92_+_48351857.23-P1P2_214	TMEM92_+_48351857.23-P1P2	TMEM92	GACCCAAGCTCGGGACATCC	-10	rC:dA	0.452	(0.409, 0.495)		0.204	0.225	40	50
TMEM92_+_48351857.23-P1P2_222	TMEM92_+_48351857.23-P1P2	TMEM92	GACCCAAGCTTAGGACATCC	-9	rA:dC	0.105	(0.084, 0.127)		0.191	0.201	40	50
TMEM92_+_48351857.23-P1P2_227	TMEM92_+_48351857.23-P1P2	TMEM92	GACCCAAGCTTCGGACATCC	-9	rC:dC	0.042	(0.027, 0.056)		0.191	0.165	50	60
TMEM92_+_48351857.23-P1P2_230	TMEM92_+_48351857.23-P1P2	TMEM92	GACCCAAGCTTTGGACATCC	-9	rU:dC	0.053	(0.037, 0.070)		0.191	0.165	30	60
TMEM92_+_48351857.23-P1P2_234	TMEM92_+_48351857.23-P1P2	TMEM92	GACCCAAGCTTGAGACATCC	-8	rA:dC	0.099	(0.078, 0.120)		0.181	0.201	40	50
TMEM92_+_48351857.23-P1P2_239	TMEM92_+_48351857.23-P1P2	TMEM92	GACCCAAGCTTGCGACATCC	-8	rC:dC	0.018	(0.007, 0.030)		0.181	0.165	40	60
TMEM92_+_48351857.23-P1P2_242	TMEM92_+_48351857.23-P1P2	TMEM92	GACCCAAGCTTGTGACATCC	-8	rU:dC	0.023	(0.009, 0.038)		0.181	0.165	30	40
TMEM92_+_48351857.23-P1P2_246	TMEM92_+_48351857.23-P1P2	TMEM92	GACCCAAGCTTGGAACATCC	-7	rA:dC	0.130	(0.109, 0.151)		0.120	0.201	30	50
TMEM92_+_48351857.23-P1P2_251	TMEM92_+_48351857.23-P1P2	TMEM92	GACCCAAGCTTGGCACATCC	-7	rC:dC	0.024	(0.014, 0.035)		0.120	0.165	30	40
TMEM92_+_48351857.23-P1P2_254	TMEM92_+_48351857.23-P1P2	TMEM92	GACCCAAGCTTGGTACATCC	-7	rU:dC	0.025	(0.010, 0.039)		0.120	0.165	30	50
TMEM92_+_48351857.23-P1P2_261	TMEM92_+_48351857.23-P1P2	TMEM92	GACCCAAGCTTGGGGCATCC	-6	rG:dT	0.288	(0.259, 0.317)		0.139	0.235	30	30
TMEM92_+_48351857.23-P1P2_264	TMEM92_+_48351857.23-P1P2	TMEM92	GACCCAAGCTTGGGCCATCC	-6	rC:dT	0.109	(0.091, 0.128)		0.139	0.209	30	40
TMEM92_+_48351857.23-P1P2_267	TMEM92_+_48351857.23-P1P2	TMEM92	GACCCAAGCTTGGGTCATCC	-6	rU:dT	0.095	(0.076, 0.113)		0.139	0.186	40	60
TMEM92_+_48351857.23-P1P2_269	TMEM92_+_48351857.23-P1P2	TMEM92	GACCCAAGCTTGGGAAATCC	-5	rA:dG	0.038	(0.020, 0.055)		0.130	0.164	30	40
TMEM92_+_48351857.23-P1P2_272	TMEM92_+_48351857.23-P1P2	TMEM92	GACCCAAGCTTGGGAGATCC	-5	rG:dG	0.090	(0.071, 0.109)		0.130	0.212	20	50
TMEM92_+_48351857.23-P1P2_277	TMEM92_+_48351857.23-P1P2	TMEM92	GACCCAAGCTTGGGATATCC	-5	rU:dG	0.092	(0.068, 0.116)		0.130	0.192	30	60
TMEM92_+_48351857.23-P1P2_285	TMEM92_+_48351857.23-P1P2	TMEM92	GACCCAAGCTTGGGACGTCC	-4	rG:dT	0.429	(0.406, 0.453)		0.147	0.235	40	40
TMEM92_+_48351857.23-P1P2_288	TMEM92_+_48351857.23-P1P2	TMEM92	GACCCAAGCTTGGGACCTCC	-4	rC:dT	0.147	(0.129, 0.165)		0.147	0.209	30	50
TMEM92_+_48351857.23-P1P2_291	TMEM92_+_48351857.23-P1P2	TMEM92	GACCCAAGCTTGGGACTTCC	-4	rU:dT	0.117	(0.097, 0.136)		0.147	0.186	30	40
TMEM92_+_48351857.23-P1P2_292	TMEM92_+_48351857.23-P1P2	TMEM92	GACCCAAGCTTGGGACAACC	-3	rA:dA	0.080	(0.067, 0.092)		0.116	0.182	30	50
TMEM92_+_48351857.23-P1P2_295	TMEM92_+_48351857.23-P1P2	TMEM92	GACCCAAGCTTGGGACAGCC	-3	rG:dA	0.141	(0.124, 0.157)		0.116	0.200	30	30
TMEM92_+_48351857.23-P1P2_298	TMEM92_+_48351857.23-P1P2	TMEM92	GACCCAAGCTTGGGACACCC	-3	rC:dA	0.155	(0.132, 0.178)		0.116	0.225	30	50
TMEM92_+_48351857.23-P1P2_305	TMEM92_+_48351857.23-P1P2	TMEM92	GACCCAAGCTTGGGACATAC	-2	rA:dG	0.040	(0.026, 0.054)		0.113	0.164	30	50
TMEM92_+_48351857.23-P1P2_308	TMEM92_+_48351857.23-P1P2	TMEM92	GACCCAAGCTTGGGACATGC	-2	rG:dG	0.084	(0.072, 0.096)		0.113	0.212	30	50
TMEM92_+_48351857.23-P1P2_313	TMEM92_+_48351857.23-P1P2	TMEM92	GACCCAAGCTTGGGACATTC	-2	rU:dG	0.077	(0.063, 0.091)		0.113	0.192	30	50
TMEM92_+_48351857.23-P1P2_317	TMEM92_+_48351857.23-P1P2	TMEM92	GACCCAAGCTTGGGACATCA	-1	rA:dG	0.028	(0.015, 0.042)		0.105	0.164	20	40
TMEM92_+_48351857.23-P1P2_320	TMEM92_+_48351857.23-P1P2	TMEM92	GACCCAAGCTTGGGACATCG	-1	rG:dG	0.078	(0.065, 0.091)		0.105	0.212	30	50
TMEM92_+_48351857.23-P1P2_325	TMEM92_+_48351857.23-P1P2	TMEM92	GACCCAAGCTTGGGACATCT	-1	rU:dG	0.044	(0.028, 0.059)		0.105	0.192	30	60
TMEM92_-_48351805.23-P1P2	TMEM92_-_48351805.23-P1P2	TMEM92	GCCCATAGGTGGAGAGAAGT			1.000					30	50
TMEM92_-_48351805.23-P1P2_101	TMEM92_-_48351805.23-P1P2	TMEM92	GACCATAGGTGGAGAGAAGT	-19	rA:dG	0.879	(0.846, 0.912)		0.260	0.164	20	50
TMEM92_-_48351805.23-P1P2_104	TMEM92_-_48351805.23-P1P2	TMEM92	GGCCATAGGTGGAGAGAAGT	-19	rG:dG	0.900	(0.866, 0.934)		0.260	0.212	20	50
TMEM92_-_48351805.23-P1P2_109	TMEM92_-_48351805.23-P1P2	TMEM92	GTCCATAGGTGGAGAGAAGT	-19	rU:dG	0.785	(0.749, 0.820)		0.260	0.192	30	50
TMEM92_-_48351805.23-P1P2_113	TMEM92_-_48351805.23-P1P2	TMEM92	GCACATAGGTGGAGAGAAGT	-18	rA:dG	0.864	(0.833, 0.895)		0.218	0.164	30	50
TMEM92_-_48351805.23-P1P2_116	TMEM92_-_48351805.23-P1P2	TMEM92	GCGCATAGGTGGAGAGAAGT	-18	rG:dG	0.882	(0.851, 0.913)		0.218	0.212	30	50
TMEM92_-_48351805.23-P1P2_121	TMEM92_-_48351805.23-P1P2	TMEM92	GCTCATAGGTGGAGAGAAGT	-18	rU:dG	0.811	(0.777, 0.846)		0.218	0.192	20	40
TMEM92_-_48351805.23-P1P2_125	TMEM92_-_48351805.23-P1P2	TMEM92	GCCAATAGGTGGAGAGAAGT	-17	rA:dG	0.783	(0.751, 0.815)		0.274	0.164	20	50
TMEM92_-_48351805.23-P1P2_128	TMEM92_-_48351805.23-P1P2	TMEM92	GCCGATAGGTGGAGAGAAGT	-17	rG:dG	0.824	(0.792, 0.857)		0.274	0.212	30	50
TMEM92_-_48351805.23-P1P2_133	TMEM92_-_48351805.23-P1P2	TMEM92	GCCTATAGGTGGAGAGAAGT	-17	rU:dG	0.749	(0.717, 0.782)		0.274	0.192	20	50
TMEM92_-_48351805.23-P1P2_141	TMEM92_-_48351805.23-P1P2	TMEM92	GCCCGTAGGTGGAGAGAAGT	-16	rG:dT	0.920	(0.887, 0.954)		0.261	0.235	30	50
TMEM92_-_48351805.23-P1P2_144	TMEM92_-_48351805.23-P1P2	TMEM92	GCCCCTAGGTGGAGAGAAGT	-16	rC:dT	0.839	(0.811, 0.868)		0.261	0.209	30	50
TMEM92_-_48351805.23-P1P2_147	TMEM92_-_48351805.23-P1P2	TMEM92	GCCCTTAGGTGGAGAGAAGT	-16	rU:dT	0.785	(0.755, 0.814)		0.261	0.186	30	50
TMEM92_-_48351805.23-P1P2_148	TMEM92_-_48351805.23-P1P2	TMEM92	GCCCAAAGGTGGAGAGAAGT	-15	rA:dA	0.667	(0.631, 0.702)		0.223	0.182	20	50
TMEM92_-_48351805.23-P1P2_151	TMEM92_-_48351805.23-P1P2	TMEM92	GCCCAGAGGTGGAGAGAAGT	-15	rG:dA	0.748	(0.721, 0.775)		0.223	0.200	20	40
TMEM92_-_48351805.23-P1P2_154	TMEM92_-_48351805.23-P1P2	TMEM92	GCCCACAGGTGGAGAGAAGT	-15	rC:dA	0.775	(0.746, 0.805)		0.223	0.225	30	50
TMEM92_-_48351805.23-P1P2_165	TMEM92_-_48351805.23-P1P2	TMEM92	GCCCATGGGTGGAGAGAAGT	-14	rG:dT	0.788	(0.762, 0.814)		0.256	0.235	30	50
TMEM92_-_48351805.23-P1P2_168	TMEM92_-_48351805.23-P1P2	TMEM92	GCCCATCGGTGGAGAGAAGT	-14	rC:dT	0.718	(0.689, 0.747)		0.256	0.209	20	50
TMEM92_-_48351805.23-P1P2_171	TMEM92_-_48351805.23-P1P2	TMEM92	GCCCATTGGTGGAGAGAAGT	-14	rU:dT	0.694	(0.667, 0.722)		0.256	0.186	30	50
TMEM92_-_48351805.23-P1P2_174	TMEM92_-_48351805.23-P1P2	TMEM92	GCCCATAAGTGGAGAGAAGT	-13	rA:dC	0.443	(0.413, 0.472)		0.259	0.201	20	40
TMEM92_-_48351805.23-P1P2_179	TMEM92_-_48351805.23-P1P2	TMEM92	GCCCATACGTGGAGAGAAGT	-13	rC:dC	0.341	(0.315, 0.368)		0.259	0.165	30	50
TMEM92_-_48351805.23-P1P2_182	TMEM92_-_48351805.23-P1P2	TMEM92	GCCCATATGTGGAGAGAAGT	-13	rU:dC	0.412	(0.383, 0.442)		0.259	0.165	30	50
TMEM92_-_48351805.23-P1P2_186	TMEM92_-_48351805.23-P1P2	TMEM92	GCCCATAGATGGAGAGAAGT	-12	rA:dC	0.394	(0.363, 0.425)		0.259	0.201	30	50
TMEM92_-_48351805.23-P1P2_191	TMEM92_-_48351805.23-P1P2	TMEM92	GCCCATAGCTGGAGAGAAGT	-12	rC:dC	0.182	(0.160, 0.204)		0.259	0.165	30	50
TMEM92_-_48351805.23-P1P2_194	TMEM92_-_48351805.23-P1P2	TMEM92	GCCCATAGTTGGAGAGAAGT	-12	rU:dC	0.283	(0.251, 0.315)		0.259	0.165	30	50
TMEM92_-_48351805.23-P1P2_196	TMEM92_-_48351805.23-P1P2	TMEM92	GCCCATAGGAGGAGAGAAGT	-11	rA:dA	0.461	(0.432, 0.489)		0.242	0.182	20	40
TMEM92_-_48351805.23-P1P2_199	TMEM92_-_48351805.23-P1P2	TMEM92	GCCCATAGGGGGAGAGAAGT	-11	rG:dA	0.563	(0.541, 0.585)		0.242	0.200	20	40
TMEM92_-_48351805.23-P1P2_202	TMEM92_-_48351805.23-P1P2	TMEM92	GCCCATAGGCGGAGAGAAGT	-11	rC:dA	0.451	(0.422, 0.481)		0.242	0.225	30	30
TMEM92_-_48351805.23-P1P2_210	TMEM92_-_48351805.23-P1P2	TMEM92	GCCCATAGGTAGAGAGAAGT	-10	rA:dC	0.164	(0.146, 0.182)		0.204	0.201	20	40
TMEM92_-_48351805.23-P1P2_215	TMEM92_-_48351805.23-P1P2	TMEM92	GCCCATAGGTCGAGAGAAGT	-10	rC:dC	0.049	(0.038, 0.059)		0.204	0.165	40	50
TMEM92_-_48351805.23-P1P2_218	TMEM92_-_48351805.23-P1P2	TMEM92	GCCCATAGGTTGAGAGAAGT	-10	rU:dC	0.064	(0.051, 0.078)		0.204	0.165	30	40
TMEM92_-_48351805.23-P1P2_222	TMEM92_-_48351805.23-P1P2	TMEM92	GCCCATAGGTGAAGAGAAGT	-9	rA:dC	0.151	(0.135, 0.168)		0.191	0.201	30	40
TMEM92_-_48351805.23-P1P2_227	TMEM92_-_48351805.23-P1P2	TMEM92	GCCCATAGGTGCAGAGAAGT	-9	rC:dC	0.071	(0.061, 0.082)		0.191	0.165	30	30
TMEM92_-_48351805.23-P1P2_230	TMEM92_-_48351805.23-P1P2	TMEM92	GCCCATAGGTGTAGAGAAGT	-9	rU:dC	0.082	(0.071, 0.093)		0.191	0.165	20	40
TMEM92_-_48351805.23-P1P2_237	TMEM92_-_48351805.23-P1P2	TMEM92	GCCCATAGGTGGGGAGAAGT	-8	rG:dT	0.562	(0.537, 0.586)		0.181	0.235	20	30
TMEM92_-_48351805.23-P1P2_240	TMEM92_-_48351805.23-P1P2	TMEM92	GCCCATAGGTGGCGAGAAGT	-8	rC:dT	0.192	(0.172, 0.213)		0.181	0.209	40	50
TMEM92_-_48351805.23-P1P2_243	TMEM92_-_48351805.23-P1P2	TMEM92	GCCCATAGGTGGTGAGAAGT	-8	rU:dT	0.240	(0.216, 0.264)		0.181	0.186	20	40
TMEM92_-_48351805.23-P1P2_246	TMEM92_-_48351805.23-P1P2	TMEM92	GCCCATAGGTGGAAAGAAGT	-7	rA:dC	0.167	(0.145, 0.189)		0.120	0.201	30	50
TMEM92_-_48351805.23-P1P2_251	TMEM92_-_48351805.23-P1P2	TMEM92	GCCCATAGGTGGACAGAAGT	-7	rC:dC	0.062	(0.051, 0.072)		0.120	0.165	30	50
TMEM92_-_48351805.23-P1P2_254	TMEM92_-_48351805.23-P1P2	TMEM92	GCCCATAGGTGGATAGAAGT	-7	rU:dC	0.056	(0.046, 0.066)		0.120	0.165	30	50
TMEM92_-_48351805.23-P1P2_261	TMEM92_-_48351805.23-P1P2	TMEM92	GCCCATAGGTGGAGGGAAGT	-6	rG:dT	0.388	(0.370, 0.405)		0.139	0.235	30	50
TMEM92_-_48351805.23-P1P2_264	TMEM92_-_48351805.23-P1P2	TMEM92	GCCCATAGGTGGAGCGAAGT	-6	rC:dT	0.132	(0.115, 0.149)		0.139	0.209	40	50
TMEM92_-_48351805.23-P1P2_267	TMEM92_-_48351805.23-P1P2	TMEM92	GCCCATAGGTGGAGTGAAGT	-6	rU:dT	0.151	(0.132, 0.170)		0.139	0.186	30	60
TMEM92_-_48351805.23-P1P2_270	TMEM92_-_48351805.23-P1P2	TMEM92	GCCCATAGGTGGAGAAAAGT	-5	rA:dC	0.122	(0.109, 0.134)		0.130	0.201	30	30
TMEM92_-_48351805.23-P1P2_275	TMEM92_-_48351805.23-P1P2	TMEM92	GCCCATAGGTGGAGACAAGT	-5	rC:dC	0.056	(0.045, 0.066)		0.130	0.165	30	50
TMEM92_-_48351805.23-P1P2_278	TMEM92_-_48351805.23-P1P2	TMEM92	GCCCATAGGTGGAGATAAGT	-5	rU:dC	0.059	(0.049, 0.070)		0.130	0.165	40	60
TMEM92_-_48351805.23-P1P2_285	TMEM92_-_48351805.23-P1P2	TMEM92	GCCCATAGGTGGAGAGGAGT	-4	rG:dT	0.482	(0.462, 0.502)		0.147	0.235	20	30
TMEM92_-_48351805.23-P1P2_288	TMEM92_-_48351805.23-P1P2	TMEM92	GCCCATAGGTGGAGAGCAGT	-4	rC:dT	0.184	(0.166, 0.201)		0.147	0.209	30	50
TMEM92_-_48351805.23-P1P2_291	TMEM92_-_48351805.23-P1P2	TMEM92	GCCCATAGGTGGAGAGTAGT	-4	rU:dT	0.207	(0.189, 0.224)		0.147	0.186	30	60
TMEM92_-_48351805.23-P1P2_297	TMEM92_-_48351805.23-P1P2	TMEM92	GCCCATAGGTGGAGAGAGGT	-3	rG:dT	0.493	(0.473, 0.513)		0.116	0.235	30	40
TMEM92_-_48351805.23-P1P2_300	TMEM92_-_48351805.23-P1P2	TMEM92	GCCCATAGGTGGAGAGACGT	-3	rC:dT	0.172	(0.157, 0.188)		0.116	0.209	30	50
TMEM92_-_48351805.23-P1P2_303	TMEM92_-_48351805.23-P1P2	TMEM92	GCCCATAGGTGGAGAGATGT	-3	rU:dT	0.218	(0.200, 0.236)		0.116	0.186	40	40
TMEM92_-_48351805.23-P1P2_306	TMEM92_-_48351805.23-P1P2	TMEM92	GCCCATAGGTGGAGAGAAAT	-2	rA:dC	0.108	(0.098, 0.118)		0.113	0.201	30	40
TMEM92_-_48351805.23-P1P2_311	TMEM92_-_48351805.23-P1P2	TMEM92	GCCCATAGGTGGAGAGAACT	-2	rC:dC	0.062	(0.052, 0.071)		0.113	0.165	20	40
TMEM92_-_48351805.23-P1P2_314	TMEM92_-_48351805.23-P1P2	TMEM92	GCCCATAGGTGGAGAGAATT	-2	rU:dC	0.064	(0.055, 0.073)		0.113	0.165	30	60
TMEM92_-_48351805.23-P1P2_316	TMEM92_-_48351805.23-P1P2	TMEM92	GCCCATAGGTGGAGAGAAGA	-1	rA:dA	0.189	(0.175, 0.202)		0.105	0.182	20	40
TMEM92_-_48351805.23-P1P2_319	TMEM92_-_48351805.23-P1P2	TMEM92	GCCCATAGGTGGAGAGAAGG	-1	rG:dA	0.259	(0.242, 0.276)		0.105	0.200	20	30
TMEM92_-_48351805.23-P1P2_322	TMEM92_-_48351805.23-P1P2	TMEM92	GCCCATAGGTGGAGAGAAGC	-1	rC:dA	0.197	(0.177, 0.217)		0.105	0.225	20	30
TMEM92_-_48351848.23-P1P2	TMEM92_-_48351848.23-P1P2	TMEM92	GTCTACACAGGAAAGCTCAG			1.000					30	50
TMEM92_-_48351848.23-P1P2_100	TMEM92_-_48351848.23-P1P2	TMEM92	GACTACACAGGAAAGCTCAG	-19	rA:dA	0.938	(0.903, 0.974)		0.260	0.182	20	50
TMEM92_-_48351848.23-P1P2_103	TMEM92_-_48351848.23-P1P2	TMEM92	GGCTACACAGGAAAGCTCAG	-19	rG:dA	1.011	(0.972, 1.050)		0.260	0.200	30	50
TMEM92_-_48351848.23-P1P2_106	TMEM92_-_48351848.23-P1P2	TMEM92	GCCTACACAGGAAAGCTCAG	-19	rC:dA	0.876	(0.835, 0.917)		0.260	0.225	30	40
TMEM92_-_48351848.23-P1P2_113	TMEM92_-_48351848.23-P1P2	TMEM92	GTATACACAGGAAAGCTCAG	-18	rA:dG	0.879	(0.837, 0.920)		0.218	0.164	30	40
TMEM92_-_48351848.23-P1P2_116	TMEM92_-_48351848.23-P1P2	TMEM92	GTGTACACAGGAAAGCTCAG	-18	rG:dG	0.934	(0.895, 0.973)		0.218	0.212	30	40
TMEM92_-_48351848.23-P1P2_121	TMEM92_-_48351848.23-P1P2	TMEM92	GTTTACACAGGAAAGCTCAG	-18	rU:dG	0.800	(0.758, 0.843)		0.218	0.192	20	50
TMEM92_-_48351848.23-P1P2_124	TMEM92_-_48351848.23-P1P2	TMEM92	GTCAACACAGGAAAGCTCAG	-17	rA:dA	0.743	(0.697, 0.788)		0.274	0.182	20	40
TMEM92_-_48351848.23-P1P2_127	TMEM92_-_48351848.23-P1P2	TMEM92	GTCGACACAGGAAAGCTCAG	-17	rG:dA	0.855	(0.810, 0.901)		0.274	0.200	30	50
TMEM92_-_48351848.23-P1P2_130	TMEM92_-_48351848.23-P1P2	TMEM92	GTCCACACAGGAAAGCTCAG	-17	rC:dA	0.831	(0.787, 0.874)		0.274	0.225	30	50
TMEM92_-_48351848.23-P1P2_141	TMEM92_-_48351848.23-P1P2	TMEM92	GTCTGCACAGGAAAGCTCAG	-16	rG:dT	0.941	(0.902, 0.981)		0.261	0.235	30	50
TMEM92_-_48351848.23-P1P2_144	TMEM92_-_48351848.23-P1P2	TMEM92	GTCTCCACAGGAAAGCTCAG	-16	rC:dT	0.724	(0.693, 0.754)		0.261	0.209	30	50
TMEM92_-_48351848.23-P1P2_147	TMEM92_-_48351848.23-P1P2	TMEM92	GTCTTCACAGGAAAGCTCAG	-16	rU:dT	0.620	(0.583, 0.658)		0.261	0.186	20	50
TMEM92_-_48351848.23-P1P2_149	TMEM92_-_48351848.23-P1P2	TMEM92	GTCTAAACAGGAAAGCTCAG	-15	rA:dG	0.292	(0.262, 0.321)		0.223	0.164	30	50
TMEM92_-_48351848.23-P1P2_152	TMEM92_-_48351848.23-P1P2	TMEM92	GTCTAGACAGGAAAGCTCAG	-15	rG:dG	0.451	(0.417, 0.485)		0.223	0.212	30	40
TMEM92_-_48351848.23-P1P2_157	TMEM92_-_48351848.23-P1P2	TMEM92	GTCTATACAGGAAAGCTCAG	-15	rU:dG	0.518	(0.475, 0.561)		0.223	0.192	30	50
TMEM92_-_48351848.23-P1P2_165	TMEM92_-_48351848.23-P1P2	TMEM92	GTCTACGCAGGAAAGCTCAG	-14	rG:dT	0.781	(0.747, 0.815)		0.256	0.235	40	40
TMEM92_-_48351848.23-P1P2_168	TMEM92_-_48351848.23-P1P2	TMEM92	GTCTACCCAGGAAAGCTCAG	-14	rC:dT	0.527	(0.486, 0.567)		0.256	0.209	30	40
TMEM92_-_48351848.23-P1P2_171	TMEM92_-_48351848.23-P1P2	TMEM92	GTCTACTCAGGAAAGCTCAG	-14	rU:dT	0.508	(0.471, 0.545)		0.256	0.186	30	50
TMEM92_-_48351848.23-P1P2_173	TMEM92_-_48351848.23-P1P2	TMEM92	GTCTACAAAGGAAAGCTCAG	-13	rA:dG	0.200	(0.182, 0.218)		0.259	0.164	20	40
TMEM92_-_48351848.23-P1P2_176	TMEM92_-_48351848.23-P1P2	TMEM92	GTCTACAGAGGAAAGCTCAG	-13	rG:dG	0.364	(0.343, 0.384)		0.259	0.212	30	50
TMEM92_-_48351848.23-P1P2_181	TMEM92_-_48351848.23-P1P2	TMEM92	GTCTACATAGGAAAGCTCAG	-13	rU:dG	0.425	(0.390, 0.460)		0.259	0.192	30	50
TMEM92_-_48351848.23-P1P2_189	TMEM92_-_48351848.23-P1P2	TMEM92	GTCTACACGGGAAAGCTCAG	-12	rG:dT	0.821	(0.787, 0.855)		0.259	0.235	30	50
TMEM92_-_48351848.23-P1P2_192	TMEM92_-_48351848.23-P1P2	TMEM92	GTCTACACCGGAAAGCTCAG	-12	rC:dT	0.257	(0.226, 0.289)		0.259	0.209	30	40
TMEM92_-_48351848.23-P1P2_195	TMEM92_-_48351848.23-P1P2	TMEM92	GTCTACACTGGAAAGCTCAG	-12	rU:dT	0.360	(0.323, 0.396)		0.259	0.186	20	50
TMEM92_-_48351848.23-P1P2_198	TMEM92_-_48351848.23-P1P2	TMEM92	GTCTACACAAGAAAGCTCAG	-11	rA:dC	0.013	(-0.004, 0.029)		0.242	0.201	30	40
TMEM92_-_48351848.23-P1P2_203	TMEM92_-_48351848.23-P1P2	TMEM92	GTCTACACACGAAAGCTCAG	-11	rC:dC	-0.034	(-0.047, -0.022)		0.242	0.165	40	50
TMEM92_-_48351848.23-P1P2_206	TMEM92_-_48351848.23-P1P2	TMEM92	GTCTACACATGAAAGCTCAG	-11	rU:dC	-0.021	(-0.036, -0.006)		0.242	0.165	20	50
TMEM92_-_48351848.23-P1P2_210	TMEM92_-_48351848.23-P1P2	TMEM92	GTCTACACAGAAAAGCTCAG	-10	rA:dC	0.004	(-0.011, 0.019)		0.204	0.201	30	30
TMEM92_-_48351848.23-P1P2_215	TMEM92_-_48351848.23-P1P2	TMEM92	GTCTACACAGCAAAGCTCAG	-10	rC:dC	-0.022	(-0.034, -0.011)		0.204	0.165	30	40
TMEM92_-_48351848.23-P1P2_218	TMEM92_-_48351848.23-P1P2	TMEM92	GTCTACACAGTAAAGCTCAG	-10	rU:dC	-0.019	(-0.033, -0.006)		0.204	0.165	30	40
TMEM92_-_48351848.23-P1P2_225	TMEM92_-_48351848.23-P1P2	TMEM92	GTCTACACAGGGAAGCTCAG	-9	rG:dT	0.701	(0.670, 0.732)		0.191	0.235	20	40
TMEM92_-_48351848.23-P1P2_228	TMEM92_-_48351848.23-P1P2	TMEM92	GTCTACACAGGCAAGCTCAG	-9	rC:dT	0.066	(0.047, 0.084)		0.191	0.209	30	40
TMEM92_-_48351848.23-P1P2_231	TMEM92_-_48351848.23-P1P2	TMEM92	GTCTACACAGGTAAGCTCAG	-9	rU:dT	0.133	(0.103, 0.163)		0.191	0.186	30	50
TMEM92_-_48351848.23-P1P2_237	TMEM92_-_48351848.23-P1P2	TMEM92	GTCTACACAGGAGAGCTCAG	-8	rG:dT	0.554	(0.520, 0.588)		0.181	0.235	30	40
TMEM92_-_48351848.23-P1P2_240	TMEM92_-_48351848.23-P1P2	TMEM92	GTCTACACAGGACAGCTCAG	-8	rC:dT	0.065	(0.048, 0.083)		0.181	0.209	20	40
TMEM92_-_48351848.23-P1P2_243	TMEM92_-_48351848.23-P1P2	TMEM92	GTCTACACAGGATAGCTCAG	-8	rU:dT	0.062	(0.045, 0.080)		0.181	0.186	40	50
TMEM92_-_48351848.23-P1P2_249	TMEM92_-_48351848.23-P1P2	TMEM92	GTCTACACAGGAAGGCTCAG	-7	rG:dT	0.306	(0.277, 0.335)		0.120	0.235	20	40
TMEM92_-_48351848.23-P1P2_252	TMEM92_-_48351848.23-P1P2	TMEM92	GTCTACACAGGAACGCTCAG	-7	rC:dT	0.009	(-0.005, 0.023)		0.120	0.209	40	50
TMEM92_-_48351848.23-P1P2_255	TMEM92_-_48351848.23-P1P2	TMEM92	GTCTACACAGGAATGCTCAG	-7	rU:dT	0.003	(-0.013, 0.019)		0.120	0.186	30	30
TMEM92_-_48351848.23-P1P2_258	TMEM92_-_48351848.23-P1P2	TMEM92	GTCTACACAGGAAAACTCAG	-6	rA:dC	0.075	(0.053, 0.096)		0.139	0.201	20	40
TMEM92_-_48351848.23-P1P2_263	TMEM92_-_48351848.23-P1P2	TMEM92	GTCTACACAGGAAACCTCAG	-6	rC:dC	0.038	(0.027, 0.050)		0.139	0.165	30	40
TMEM92_-_48351848.23-P1P2_266	TMEM92_-_48351848.23-P1P2	TMEM92	GTCTACACAGGAAATCTCAG	-6	rU:dC	0.021	(0.010, 0.032)		0.139	0.165	30	40
TMEM92_-_48351848.23-P1P2_269	TMEM92_-_48351848.23-P1P2	TMEM92	GTCTACACAGGAAAGATCAG	-5	rA:dG	0.007	(-0.008, 0.022)		0.130	0.164	20	40
TMEM92_-_48351848.23-P1P2_272	TMEM92_-_48351848.23-P1P2	TMEM92	GTCTACACAGGAAAGGTCAG	-5	rG:dG	0.057	(0.041, 0.072)		0.130	0.212	30	40
TMEM92_-_48351848.23-P1P2_277	TMEM92_-_48351848.23-P1P2	TMEM92	GTCTACACAGGAAAGTTCAG	-5	rU:dG	0.011	(-0.005, 0.027)		0.130	0.192	30	50
TMEM92_-_48351848.23-P1P2_280	TMEM92_-_48351848.23-P1P2	TMEM92	GTCTACACAGGAAAGCACAG	-4	rA:dA	0.057	(0.042, 0.073)		0.147	0.182	20	40
TMEM92_-_48351848.23-P1P2_283	TMEM92_-_48351848.23-P1P2	TMEM92	GTCTACACAGGAAAGCGCAG	-4	rG:dA	0.094	(0.083, 0.105)		0.147	0.200	30	40
TMEM92_-_48351848.23-P1P2_286	TMEM92_-_48351848.23-P1P2	TMEM92	GTCTACACAGGAAAGCCCAG	-4	rC:dA	0.070	(0.059, 0.082)		0.147	0.225	30	40
TMEM92_-_48351848.23-P1P2_293	TMEM92_-_48351848.23-P1P2	TMEM92	GTCTACACAGGAAAGCTAAG	-3	rA:dG	-0.001	(-0.014, 0.011)		0.116	0.164	30	50
TMEM92_-_48351848.23-P1P2_296	TMEM92_-_48351848.23-P1P2	TMEM92	GTCTACACAGGAAAGCTGAG	-3	rG:dG	0.039	(0.027, 0.052)		0.116	0.212	30	40
TMEM92_-_48351848.23-P1P2_301	TMEM92_-_48351848.23-P1P2	TMEM92	GTCTACACAGGAAAGCTTAG	-3	rU:dG	0.009	(-0.004, 0.022)		0.116	0.192	30	50
TMEM92_-_48351848.23-P1P2_309	TMEM92_-_48351848.23-P1P2	TMEM92	GTCTACACAGGAAAGCTCGG	-2	rG:dT	0.209	(0.187, 0.231)		0.113	0.235	30	50
TMEM92_-_48351848.23-P1P2_312	TMEM92_-_48351848.23-P1P2	TMEM92	GTCTACACAGGAAAGCTCCG	-2	rC:dT	0.039	(0.025, 0.054)		0.113	0.209	30	50
TMEM92_-_48351848.23-P1P2_315	TMEM92_-_48351848.23-P1P2	TMEM92	GTCTACACAGGAAAGCTCTG	-2	rU:dT	0.028	(0.014, 0.042)		0.113	0.186	20	30
TMEM92_-_48351848.23-P1P2_318	TMEM92_-_48351848.23-P1P2	TMEM92	GTCTACACAGGAAAGCTCAA	-1	rA:dC	0.007	(-0.002, 0.017)		0.105	0.201	30	50
TMEM92_-_48351848.23-P1P2_323	TMEM92_-_48351848.23-P1P2	TMEM92	GTCTACACAGGAAAGCTCAC	-1	rC:dC	0.010	(0.001, 0.019)		0.105	0.165	30	40
TMEM92_-_48351848.23-P1P2_326	TMEM92_-_48351848.23-P1P2	TMEM92	GTCTACACAGGAAAGCTCAT	-1	rU:dC	0.004	(-0.004, 0.012)		0.105	0.165	30	50
TMEM92_-_48351877.23-P1P2	TMEM92_-_48351877.23-P1P2	TMEM92	GGCCAGGATGTCCCAAGCTT			1.000					30	40
TMEM92_-_48351877.23-P1P2_102	TMEM92_-_48351877.23-P1P2	TMEM92	GACCAGGATGTCCCAAGCTT	-19	rA:dC	0.738	(0.705, 0.771)		0.260	0.201	20	50
TMEM92_-_48351877.23-P1P2_107	TMEM92_-_48351877.23-P1P2	TMEM92	GCCCAGGATGTCCCAAGCTT	-19	rC:dC	0.757	(0.733, 0.781)		0.260	0.165	20	50
TMEM92_-_48351877.23-P1P2_110	TMEM92_-_48351877.23-P1P2	TMEM92	GTCCAGGATGTCCCAAGCTT	-19	rU:dC	0.732	(0.704, 0.760)		0.260	0.165	30	50
TMEM92_-_48351877.23-P1P2_113	TMEM92_-_48351877.23-P1P2	TMEM92	GGACAGGATGTCCCAAGCTT	-18	rA:dG	0.740	(0.710, 0.770)		0.218	0.164	30	50
TMEM92_-_48351877.23-P1P2_116	TMEM92_-_48351877.23-P1P2	TMEM92	GGGCAGGATGTCCCAAGCTT	-18	rG:dG	0.770	(0.737, 0.803)		0.218	0.212	30	50
TMEM92_-_48351877.23-P1P2_121	TMEM92_-_48351877.23-P1P2	TMEM92	GGTCAGGATGTCCCAAGCTT	-18	rU:dG	0.733	(0.699, 0.767)		0.218	0.192	20	50
TMEM92_-_48351877.23-P1P2_125	TMEM92_-_48351877.23-P1P2	TMEM92	GGCAAGGATGTCCCAAGCTT	-17	rA:dG	0.627	(0.597, 0.656)		0.274	0.164	40	50
TMEM92_-_48351877.23-P1P2_128	TMEM92_-_48351877.23-P1P2	TMEM92	GGCGAGGATGTCCCAAGCTT	-17	rG:dG	0.675	(0.643, 0.707)		0.274	0.212	30	50
TMEM92_-_48351877.23-P1P2_133	TMEM92_-_48351877.23-P1P2	TMEM92	GGCTAGGATGTCCCAAGCTT	-17	rU:dG	0.674	(0.645, 0.703)		0.274	0.192	40	50
TMEM92_-_48351877.23-P1P2_141	TMEM92_-_48351877.23-P1P2	TMEM92	GGCCGGGATGTCCCAAGCTT	-16	rG:dT	0.854	(0.821, 0.887)		0.261	0.235	30	50
TMEM92_-_48351877.23-P1P2_144	TMEM92_-_48351877.23-P1P2	TMEM92	GGCCCGGATGTCCCAAGCTT	-16	rC:dT	0.746	(0.718, 0.773)		0.261	0.209	40	50
TMEM92_-_48351877.23-P1P2_147	TMEM92_-_48351877.23-P1P2	TMEM92	GGCCTGGATGTCCCAAGCTT	-16	rU:dT	0.698	(0.671, 0.725)		0.261	0.186	30	50
TMEM92_-_48351877.23-P1P2_150	TMEM92_-_48351877.23-P1P2	TMEM92	GGCCAAGATGTCCCAAGCTT	-15	rA:dC	0.466	(0.431, 0.501)		0.223	0.201	30	50
TMEM92_-_48351877.23-P1P2_155	TMEM92_-_48351877.23-P1P2	TMEM92	GGCCACGATGTCCCAAGCTT	-15	rC:dC	0.414	(0.378, 0.449)		0.223	0.165	30	50
TMEM92_-_48351877.23-P1P2_158	TMEM92_-_48351877.23-P1P2	TMEM92	GGCCATGATGTCCCAAGCTT	-15	rU:dC	0.418	(0.378, 0.457)		0.223	0.165	30	50
TMEM92_-_48351877.23-P1P2_162	TMEM92_-_48351877.23-P1P2	TMEM92	GGCCAGAATGTCCCAAGCTT	-14	rA:dC	0.449	(0.408, 0.489)		0.256	0.201	20	50
TMEM92_-_48351877.23-P1P2_167	TMEM92_-_48351877.23-P1P2	TMEM92	GGCCAGCATGTCCCAAGCTT	-14	rC:dC	0.379	(0.337, 0.421)		0.256	0.165	30	50
TMEM92_-_48351877.23-P1P2_170	TMEM92_-_48351877.23-P1P2	TMEM92	GGCCAGTATGTCCCAAGCTT	-14	rU:dC	0.428	(0.383, 0.474)		0.256	0.165	30	50
TMEM92_-_48351877.23-P1P2_177	TMEM92_-_48351877.23-P1P2	TMEM92	GGCCAGGGTGTCCCAAGCTT	-13	rG:dT	0.770	(0.746, 0.794)		0.259	0.235	30	40
TMEM92_-_48351877.23-P1P2_180	TMEM92_-_48351877.23-P1P2	TMEM92	GGCCAGGCTGTCCCAAGCTT	-13	rC:dT	0.544	(0.512, 0.577)		0.259	0.209	20	30
TMEM92_-_48351877.23-P1P2_183	TMEM92_-_48351877.23-P1P2	TMEM92	GGCCAGGTTGTCCCAAGCTT	-13	rU:dT	0.600	(0.567, 0.633)		0.259	0.186	30	40
TMEM92_-_48351877.23-P1P2_184	TMEM92_-_48351877.23-P1P2	TMEM92	GGCCAGGAAGTCCCAAGCTT	-12	rA:dA	0.489	(0.454, 0.524)		0.259	0.182	30	50
TMEM92_-_48351877.23-P1P2_187	TMEM92_-_48351877.23-P1P2	TMEM92	GGCCAGGAGGTCCCAAGCTT	-12	rG:dA	0.664	(0.637, 0.691)		0.259	0.200	40	50
TMEM92_-_48351877.23-P1P2_190	TMEM92_-_48351877.23-P1P2	TMEM92	GGCCAGGACGTCCCAAGCTT	-12	rC:dA	0.476	(0.443, 0.510)		0.259	0.225	40	50
TMEM92_-_48351877.23-P1P2_198	TMEM92_-_48351877.23-P1P2	TMEM92	GGCCAGGATATCCCAAGCTT	-11	rA:dC	0.190	(0.168, 0.213)		0.242	0.201	30	50
TMEM92_-_48351877.23-P1P2_203	TMEM92_-_48351877.23-P1P2	TMEM92	GGCCAGGATCTCCCAAGCTT	-11	rC:dC	0.085	(0.070, 0.100)		0.242	0.165	20	40
TMEM92_-_48351877.23-P1P2_206	TMEM92_-_48351877.23-P1P2	TMEM92	GGCCAGGATTTCCCAAGCTT	-11	rU:dC	0.100	(0.084, 0.116)		0.242	0.165	20	40
TMEM92_-_48351877.23-P1P2_208	TMEM92_-_48351877.23-P1P2	TMEM92	GGCCAGGATGACCCAAGCTT	-10	rA:dA	0.238	(0.208, 0.267)		0.204	0.182	40	50
TMEM92_-_48351877.23-P1P2_211	TMEM92_-_48351877.23-P1P2	TMEM92	GGCCAGGATGGCCCAAGCTT	-10	rG:dA	0.363	(0.330, 0.396)		0.204	0.200	20	50
TMEM92_-_48351877.23-P1P2_214	TMEM92_-_48351877.23-P1P2	TMEM92	GGCCAGGATGCCCCAAGCTT	-10	rC:dA	0.381	(0.348, 0.415)		0.204	0.225	30	50
TMEM92_-_48351877.23-P1P2_221	TMEM92_-_48351877.23-P1P2	TMEM92	GGCCAGGATGTACCAAGCTT	-9	rA:dG	0.071	(0.055, 0.086)		0.191	0.164	30	60
TMEM92_-_48351877.23-P1P2_224	TMEM92_-_48351877.23-P1P2	TMEM92	GGCCAGGATGTGCCAAGCTT	-9	rG:dG	0.223	(0.197, 0.249)		0.191	0.212	30	50
TMEM92_-_48351877.23-P1P2_229	TMEM92_-_48351877.23-P1P2	TMEM92	GGCCAGGATGTTCCAAGCTT	-9	rU:dG	0.417	(0.386, 0.447)		0.191	0.192	40	50
TMEM92_-_48351877.23-P1P2_233	TMEM92_-_48351877.23-P1P2	TMEM92	GGCCAGGATGTCACAAGCTT	-8	rA:dG	0.013	(-0.002, 0.028)		0.181	0.164	30	60
TMEM92_-_48351877.23-P1P2_236	TMEM92_-_48351877.23-P1P2	TMEM92	GGCCAGGATGTCGCAAGCTT	-8	rG:dG	0.087	(0.069, 0.105)		0.181	0.212	50	50
TMEM92_-_48351877.23-P1P2_241	TMEM92_-_48351877.23-P1P2	TMEM92	GGCCAGGATGTCTCAAGCTT	-8	rU:dG	0.232	(0.198, 0.266)		0.181	0.192	30	50
TMEM92_-_48351877.23-P1P2_245	TMEM92_-_48351877.23-P1P2	TMEM92	GGCCAGGATGTCCAAAGCTT	-7	rA:dG	0.025	(0.012, 0.037)		0.120	0.164	30	50
TMEM92_-_48351877.23-P1P2_248	TMEM92_-_48351877.23-P1P2	TMEM92	GGCCAGGATGTCCGAAGCTT	-7	rG:dG	0.057	(0.047, 0.068)		0.120	0.212	50	70
TMEM92_-_48351877.23-P1P2_253	TMEM92_-_48351877.23-P1P2	TMEM92	GGCCAGGATGTCCTAAGCTT	-7	rU:dG	0.063	(0.047, 0.078)		0.120	0.192	30	40
TMEM92_-_48351877.23-P1P2_261	TMEM92_-_48351877.23-P1P2	TMEM92	GGCCAGGATGTCCCGAGCTT	-6	rG:dT	0.242	(0.219, 0.265)		0.139	0.235	40	50
TMEM92_-_48351877.23-P1P2_264	TMEM92_-_48351877.23-P1P2	TMEM92	GGCCAGGATGTCCCCAGCTT	-6	rC:dT	0.125	(0.105, 0.145)		0.139	0.209	30	30
TMEM92_-_48351877.23-P1P2_267	TMEM92_-_48351877.23-P1P2	TMEM92	GGCCAGGATGTCCCTAGCTT	-6	rU:dT	0.104	(0.085, 0.122)		0.139	0.186	30	30
TMEM92_-_48351877.23-P1P2_273	TMEM92_-_48351877.23-P1P2	TMEM92	GGCCAGGATGTCCCAGGCTT	-5	rG:dT	0.358	(0.333, 0.383)		0.130	0.235	30	40
TMEM92_-_48351877.23-P1P2_276	TMEM92_-_48351877.23-P1P2	TMEM92	GGCCAGGATGTCCCACGCTT	-5	rC:dT	0.126	(0.104, 0.147)		0.130	0.209	40	60
TMEM92_-_48351877.23-P1P2_279	TMEM92_-_48351877.23-P1P2	TMEM92	GGCCAGGATGTCCCATGCTT	-5	rU:dT	0.111	(0.094, 0.128)		0.130	0.186	30	40
TMEM92_-_48351877.23-P1P2_282	TMEM92_-_48351877.23-P1P2	TMEM92	GGCCAGGATGTCCCAAACTT	-4	rA:dC	0.065	(0.052, 0.079)		0.147	0.201	30	50
TMEM92_-_48351877.23-P1P2_287	TMEM92_-_48351877.23-P1P2	TMEM92	GGCCAGGATGTCCCAACCTT	-4	rC:dC	0.032	(0.020, 0.044)		0.147	0.165	30	30
TMEM92_-_48351877.23-P1P2_290	TMEM92_-_48351877.23-P1P2	TMEM92	GGCCAGGATGTCCCAATCTT	-4	rU:dC	0.034	(0.022, 0.046)		0.147	0.165	40	40
TMEM92_-_48351877.23-P1P2_293	TMEM92_-_48351877.23-P1P2	TMEM92	GGCCAGGATGTCCCAAGATT	-3	rA:dG	0.058	(0.045, 0.072)		0.116	0.164	40	50
TMEM92_-_48351877.23-P1P2_296	TMEM92_-_48351877.23-P1P2	TMEM92	GGCCAGGATGTCCCAAGGTT	-3	rG:dG	0.149	(0.131, 0.166)		0.116	0.212	30	60
TMEM92_-_48351877.23-P1P2_301	TMEM92_-_48351877.23-P1P2	TMEM92	GGCCAGGATGTCCCAAGTTT	-3	rU:dG	0.098	(0.082, 0.114)		0.116	0.192	30	60
TMEM92_-_48351877.23-P1P2_304	TMEM92_-_48351877.23-P1P2	TMEM92	GGCCAGGATGTCCCAAGCAT	-2	rA:dA	0.114	(0.099, 0.129)		0.113	0.182	40	50
TMEM92_-_48351877.23-P1P2_307	TMEM92_-_48351877.23-P1P2	TMEM92	GGCCAGGATGTCCCAAGCGT	-2	rG:dA	0.146	(0.133, 0.159)		0.113	0.200	50	50
TMEM92_-_48351877.23-P1P2_310	TMEM92_-_48351877.23-P1P2	TMEM92	GGCCAGGATGTCCCAAGCCT	-2	rC:dA	0.147	(0.128, 0.166)		0.113	0.225	30	40
TMEM92_-_48351877.23-P1P2_316	TMEM92_-_48351877.23-P1P2	TMEM92	GGCCAGGATGTCCCAAGCTA	-1	rA:dA	0.115	(0.101, 0.129)		0.105	0.182	40	40
TMEM92_-_48351877.23-P1P2_319	TMEM92_-_48351877.23-P1P2	TMEM92	GGCCAGGATGTCCCAAGCTG	-1	rG:dA	0.162	(0.149, 0.174)		0.105	0.200	30	30
TMEM92_-_48351877.23-P1P2_322	TMEM92_-_48351877.23-P1P2	TMEM92	GGCCAGGATGTCCCAAGCTC	-1	rC:dA	0.132	(0.116, 0.147)		0.105	0.225	30	40
TMEM95_+_7258511.23-P1P2	TMEM95_+_7258511.23-P1P2	TMEM95	GGCCTCCACATGAGGACCAC			1.000					30	50
TMEM95_+_7258511.23-P1P2_102	TMEM95_+_7258511.23-P1P2	TMEM95	GACCTCCACATGAGGACCAC	-19	rA:dC	0.644	(0.591, 0.697)		0.260	0.201	40	50
TMEM95_+_7258511.23-P1P2_107	TMEM95_+_7258511.23-P1P2	TMEM95	GCCCTCCACATGAGGACCAC	-19	rC:dC	0.650	(0.608, 0.691)		0.260	0.165	30	50
TMEM95_+_7258511.23-P1P2_110	TMEM95_+_7258511.23-P1P2	TMEM95	GTCCTCCACATGAGGACCAC	-19	rU:dC	0.617	(0.572, 0.661)		0.260	0.165	30	60
TMEM95_+_7258511.23-P1P2_113	TMEM95_+_7258511.23-P1P2	TMEM95	GGACTCCACATGAGGACCAC	-18	rA:dG	0.646	(0.605, 0.686)		0.218	0.164	30	60
TMEM95_+_7258511.23-P1P2_116	TMEM95_+_7258511.23-P1P2	TMEM95	GGGCTCCACATGAGGACCAC	-18	rG:dG	0.714	(0.667, 0.760)		0.218	0.212	30	50
TMEM95_+_7258511.23-P1P2_121	TMEM95_+_7258511.23-P1P2	TMEM95	GGTCTCCACATGAGGACCAC	-18	rU:dG	0.604	(0.564, 0.645)		0.218	0.192	30	60
TMEM95_+_7258511.23-P1P2_125	TMEM95_+_7258511.23-P1P2	TMEM95	GGCATCCACATGAGGACCAC	-17	rA:dG	0.502	(0.462, 0.541)		0.274	0.164	40	40
TMEM95_+_7258511.23-P1P2_128	TMEM95_+_7258511.23-P1P2	TMEM95	GGCGTCCACATGAGGACCAC	-17	rG:dG	0.561	(0.522, 0.601)		0.274	0.212	30	50
TMEM95_+_7258511.23-P1P2_133	TMEM95_+_7258511.23-P1P2	TMEM95	GGCTTCCACATGAGGACCAC	-17	rU:dG	0.501	(0.465, 0.537)		0.274	0.192	30	50
TMEM95_+_7258511.23-P1P2_136	TMEM95_+_7258511.23-P1P2	TMEM95	GGCCACCACATGAGGACCAC	-16	rA:dA	0.549	(0.511, 0.586)		0.261	0.182	30	50
TMEM95_+_7258511.23-P1P2_139	TMEM95_+_7258511.23-P1P2	TMEM95	GGCCGCCACATGAGGACCAC	-16	rG:dA	0.583	(0.544, 0.621)		0.261	0.200	20	40
TMEM95_+_7258511.23-P1P2_142	TMEM95_+_7258511.23-P1P2	TMEM95	GGCCCCCACATGAGGACCAC	-16	rC:dA	0.624	(0.586, 0.661)		0.261	0.225	30	50
TMEM95_+_7258511.23-P1P2_149	TMEM95_+_7258511.23-P1P2	TMEM95	GGCCTACACATGAGGACCAC	-15	rA:dG	0.411	(0.377, 0.446)		0.223	0.164	30	40
TMEM95_+_7258511.23-P1P2_152	TMEM95_+_7258511.23-P1P2	TMEM95	GGCCTGCACATGAGGACCAC	-15	rG:dG	0.496	(0.455, 0.538)		0.223	0.212	40	50
TMEM95_+_7258511.23-P1P2_157	TMEM95_+_7258511.23-P1P2	TMEM95	GGCCTTCACATGAGGACCAC	-15	rU:dG	0.553	(0.514, 0.591)		0.223	0.192	30	50
TMEM95_+_7258511.23-P1P2_161	TMEM95_+_7258511.23-P1P2	TMEM95	GGCCTCAACATGAGGACCAC	-14	rA:dG	0.353	(0.322, 0.384)		0.256	0.164	40	50
TMEM95_+_7258511.23-P1P2_164	TMEM95_+_7258511.23-P1P2	TMEM95	GGCCTCGACATGAGGACCAC	-14	rG:dG	0.464	(0.426, 0.502)		0.256	0.212	30	50
TMEM95_+_7258511.23-P1P2_169	TMEM95_+_7258511.23-P1P2	TMEM95	GGCCTCTACATGAGGACCAC	-14	rU:dG	0.524	(0.487, 0.560)		0.256	0.192	30	60
TMEM95_+_7258511.23-P1P2_177	TMEM95_+_7258511.23-P1P2	TMEM95	GGCCTCCGCATGAGGACCAC	-13	rG:dT	0.709	(0.671, 0.747)		0.259	0.235	30	50
TMEM95_+_7258511.23-P1P2_180	TMEM95_+_7258511.23-P1P2	TMEM95	GGCCTCCCCATGAGGACCAC	-13	rC:dT	0.412	(0.375, 0.449)		0.259	0.209	30	50
TMEM95_+_7258511.23-P1P2_183	TMEM95_+_7258511.23-P1P2	TMEM95	GGCCTCCTCATGAGGACCAC	-13	rU:dT	0.509	(0.467, 0.550)		0.259	0.186	30	50
TMEM95_+_7258511.23-P1P2_185	TMEM95_+_7258511.23-P1P2	TMEM95	GGCCTCCAAATGAGGACCAC	-12	rA:dG	0.250	(0.226, 0.274)		0.259	0.164	30	50
TMEM95_+_7258511.23-P1P2_188	TMEM95_+_7258511.23-P1P2	TMEM95	GGCCTCCAGATGAGGACCAC	-12	rG:dG	0.427	(0.394, 0.460)		0.259	0.212	30	40
TMEM95_+_7258511.23-P1P2_193	TMEM95_+_7258511.23-P1P2	TMEM95	GGCCTCCATATGAGGACCAC	-12	rU:dG	0.438	(0.405, 0.472)		0.259	0.192	40	50
TMEM95_+_7258511.23-P1P2_201	TMEM95_+_7258511.23-P1P2	TMEM95	GGCCTCCACGTGAGGACCAC	-11	rG:dT	0.652	(0.617, 0.688)		0.242	0.235	30	50
TMEM95_+_7258511.23-P1P2_204	TMEM95_+_7258511.23-P1P2	TMEM95	GGCCTCCACCTGAGGACCAC	-11	rC:dT	0.255	(0.231, 0.279)		0.242	0.209	30	30
TMEM95_+_7258511.23-P1P2_207	TMEM95_+_7258511.23-P1P2	TMEM95	GGCCTCCACTTGAGGACCAC	-11	rU:dT	0.285	(0.254, 0.316)		0.242	0.186	20	40
TMEM95_+_7258511.23-P1P2_208	TMEM95_+_7258511.23-P1P2	TMEM95	GGCCTCCACAAGAGGACCAC	-10	rA:dA	0.196	(0.178, 0.214)		0.204	0.182	40	60
TMEM95_+_7258511.23-P1P2_211	TMEM95_+_7258511.23-P1P2	TMEM95	GGCCTCCACAGGAGGACCAC	-10	rG:dA	0.420	(0.392, 0.448)		0.204	0.200	20	40
TMEM95_+_7258511.23-P1P2_214	TMEM95_+_7258511.23-P1P2	TMEM95	GGCCTCCACACGAGGACCAC	-10	rC:dA	0.293	(0.267, 0.319)		0.204	0.225	40	60
TMEM95_+_7258511.23-P1P2_222	TMEM95_+_7258511.23-P1P2	TMEM95	GGCCTCCACATAAGGACCAC	-9	rA:dC	0.078	(0.066, 0.091)		0.191	0.201	40	60
TMEM95_+_7258511.23-P1P2_227	TMEM95_+_7258511.23-P1P2	TMEM95	GGCCTCCACATCAGGACCAC	-9	rC:dC	0.041	(0.031, 0.051)		0.191	0.165	30	40
TMEM95_+_7258511.23-P1P2_230	TMEM95_+_7258511.23-P1P2	TMEM95	GGCCTCCACATTAGGACCAC	-9	rU:dC	0.047	(0.035, 0.059)		0.191	0.165	30	40
TMEM95_+_7258511.23-P1P2_237	TMEM95_+_7258511.23-P1P2	TMEM95	GGCCTCCACATGGGGACCAC	-8	rG:dT	0.528	(0.494, 0.563)		0.181	0.235	30	40
TMEM95_+_7258511.23-P1P2_240	TMEM95_+_7258511.23-P1P2	TMEM95	GGCCTCCACATGCGGACCAC	-8	rC:dT	0.117	(0.097, 0.137)		0.181	0.209	40	50
TMEM95_+_7258511.23-P1P2_243	TMEM95_+_7258511.23-P1P2	TMEM95	GGCCTCCACATGTGGACCAC	-8	rU:dT	0.139	(0.117, 0.161)		0.181	0.186	20	40
TMEM95_+_7258511.23-P1P2_246	TMEM95_+_7258511.23-P1P2	TMEM95	GGCCTCCACATGAAGACCAC	-7	rA:dC	0.083	(0.070, 0.096)		0.120	0.201	30	40
TMEM95_+_7258511.23-P1P2_251	TMEM95_+_7258511.23-P1P2	TMEM95	GGCCTCCACATGACGACCAC	-7	rC:dC	0.017	(0.009, 0.026)		0.120	0.165	40	40
TMEM95_+_7258511.23-P1P2_254	TMEM95_+_7258511.23-P1P2	TMEM95	GGCCTCCACATGATGACCAC	-7	rU:dC	0.015	(0.005, 0.025)		0.120	0.165	30	40
TMEM95_+_7258511.23-P1P2_258	TMEM95_+_7258511.23-P1P2	TMEM95	GGCCTCCACATGAGAACCAC	-6	rA:dC	0.143	(0.127, 0.159)		0.139	0.201	30	50
TMEM95_+_7258511.23-P1P2_263	TMEM95_+_7258511.23-P1P2	TMEM95	GGCCTCCACATGAGCACCAC	-6	rC:dC	0.037	(0.028, 0.045)		0.139	0.165	30	40
TMEM95_+_7258511.23-P1P2_266	TMEM95_+_7258511.23-P1P2	TMEM95	GGCCTCCACATGAGTACCAC	-6	rU:dC	0.042	(0.033, 0.052)		0.139	0.165	30	60
TMEM95_+_7258511.23-P1P2_273	TMEM95_+_7258511.23-P1P2	TMEM95	GGCCTCCACATGAGGGCCAC	-5	rG:dT	0.325	(0.301, 0.350)		0.130	0.235	30	50
TMEM95_+_7258511.23-P1P2_276	TMEM95_+_7258511.23-P1P2	TMEM95	GGCCTCCACATGAGGCCCAC	-5	rC:dT	0.110	(0.094, 0.125)		0.130	0.209	30	30
TMEM95_+_7258511.23-P1P2_279	TMEM95_+_7258511.23-P1P2	TMEM95	GGCCTCCACATGAGGTCCAC	-5	rU:dT	0.107	(0.093, 0.120)		0.130	0.186	30	50
TMEM95_+_7258511.23-P1P2_281	TMEM95_+_7258511.23-P1P2	TMEM95	GGCCTCCACATGAGGAACAC	-4	rA:dG	0.071	(0.056, 0.086)		0.147	0.164	40	40
TMEM95_+_7258511.23-P1P2_284	TMEM95_+_7258511.23-P1P2	TMEM95	GGCCTCCACATGAGGAGCAC	-4	rG:dG	0.163	(0.143, 0.183)		0.147	0.212	30	50
TMEM95_+_7258511.23-P1P2_289	TMEM95_+_7258511.23-P1P2	TMEM95	GGCCTCCACATGAGGATCAC	-4	rU:dG	0.138	(0.124, 0.151)		0.147	0.192	40	40
TMEM95_+_7258511.23-P1P2_293	TMEM95_+_7258511.23-P1P2	TMEM95	GGCCTCCACATGAGGACAAC	-3	rA:dG	0.025	(0.014, 0.037)		0.116	0.164	30	50
TMEM95_+_7258511.23-P1P2_296	TMEM95_+_7258511.23-P1P2	TMEM95	GGCCTCCACATGAGGACGAC	-3	rG:dG	0.068	(0.054, 0.082)		0.116	0.212	40	60
TMEM95_+_7258511.23-P1P2_301	TMEM95_+_7258511.23-P1P2	TMEM95	GGCCTCCACATGAGGACTAC	-3	rU:dG	0.054	(0.044, 0.065)		0.116	0.192	30	50
TMEM95_+_7258511.23-P1P2_309	TMEM95_+_7258511.23-P1P2	TMEM95	GGCCTCCACATGAGGACCGC	-2	rG:dT	0.280	(0.251, 0.309)		0.113	0.235	30	40
TMEM95_+_7258511.23-P1P2_312	TMEM95_+_7258511.23-P1P2	TMEM95	GGCCTCCACATGAGGACCCC	-2	rC:dT	0.095	(0.082, 0.108)		0.113	0.209	30	40
TMEM95_+_7258511.23-P1P2_315	TMEM95_+_7258511.23-P1P2	TMEM95	GGCCTCCACATGAGGACCTC	-2	rU:dT	0.085	(0.072, 0.097)		0.113	0.186	30	50
TMEM95_+_7258511.23-P1P2_317	TMEM95_+_7258511.23-P1P2	TMEM95	GGCCTCCACATGAGGACCAA	-1	rA:dG	0.030	(0.021, 0.040)		0.105	0.164	30	50
TMEM95_+_7258511.23-P1P2_320	TMEM95_+_7258511.23-P1P2	TMEM95	GGCCTCCACATGAGGACCAG	-1	rG:dG	0.078	(0.069, 0.087)		0.105	0.212	30	30
TMEM95_+_7258511.23-P1P2_325	TMEM95_+_7258511.23-P1P2	TMEM95	GGCCTCCACATGAGGACCAT	-1	rU:dG	0.042	(0.033, 0.052)		0.105	0.192	40	60
TMEM95_-_7258482.23-P1P2	TMEM95_-_7258482.23-P1P2	TMEM95	GAGGGCTGCAGAGCATTCCT			1.000					30	40
TMEM95_-_7258482.23-P1P2_105	TMEM95_-_7258482.23-P1P2	TMEM95	GGGGGCTGCAGAGCATTCCT	-19	rG:dT	1.104	(1.057, 1.150)		0.260	0.235	30	40
TMEM95_-_7258482.23-P1P2_108	TMEM95_-_7258482.23-P1P2	TMEM95	GCGGGCTGCAGAGCATTCCT	-19	rC:dT	1.072	(1.031, 1.113)		0.260	0.209	20	40
TMEM95_-_7258482.23-P1P2_111	TMEM95_-_7258482.23-P1P2	TMEM95	GTGGGCTGCAGAGCATTCCT	-19	rU:dT	1.012	(0.978, 1.046)		0.260	0.186	30	30
TMEM95_-_7258482.23-P1P2_114	TMEM95_-_7258482.23-P1P2	TMEM95	GAAGGCTGCAGAGCATTCCT	-18	rA:dC	1.009	(0.970, 1.047)		0.218	0.201	20	40
TMEM95_-_7258482.23-P1P2_119	TMEM95_-_7258482.23-P1P2	TMEM95	GACGGCTGCAGAGCATTCCT	-18	rC:dC	1.038	(1.001, 1.075)		0.218	0.165	30	40
TMEM95_-_7258482.23-P1P2_122	TMEM95_-_7258482.23-P1P2	TMEM95	GATGGCTGCAGAGCATTCCT	-18	rU:dC	0.989	(0.954, 1.025)		0.218	0.165	20	40
TMEM95_-_7258482.23-P1P2_126	TMEM95_-_7258482.23-P1P2	TMEM95	GAGAGCTGCAGAGCATTCCT	-17	rA:dC	0.870	(0.830, 0.911)		0.274	0.201	30	40
TMEM95_-_7258482.23-P1P2_131	TMEM95_-_7258482.23-P1P2	TMEM95	GAGCGCTGCAGAGCATTCCT	-17	rC:dC	0.823	(0.782, 0.863)		0.274	0.165	20	40
TMEM95_-_7258482.23-P1P2_134	TMEM95_-_7258482.23-P1P2	TMEM95	GAGTGCTGCAGAGCATTCCT	-17	rU:dC	0.783	(0.747, 0.819)		0.274	0.165	30	50
TMEM95_-_7258482.23-P1P2_138	TMEM95_-_7258482.23-P1P2	TMEM95	GAGGACTGCAGAGCATTCCT	-16	rA:dC	0.789	(0.747, 0.831)		0.261	0.201	20	40
TMEM95_-_7258482.23-P1P2_143	TMEM95_-_7258482.23-P1P2	TMEM95	GAGGCCTGCAGAGCATTCCT	-16	rC:dC	0.679	(0.649, 0.708)		0.261	0.165	30	40
TMEM95_-_7258482.23-P1P2_146	TMEM95_-_7258482.23-P1P2	TMEM95	GAGGTCTGCAGAGCATTCCT	-16	rU:dC	0.647	(0.611, 0.682)		0.261	0.165	20	50
TMEM95_-_7258482.23-P1P2_149	TMEM95_-_7258482.23-P1P2	TMEM95	GAGGGATGCAGAGCATTCCT	-15	rA:dG	0.604	(0.565, 0.644)		0.223	0.164	20	50
TMEM95_-_7258482.23-P1P2_152	TMEM95_-_7258482.23-P1P2	TMEM95	GAGGGGTGCAGAGCATTCCT	-15	rG:dG	0.710	(0.668, 0.752)		0.223	0.212	30	40
TMEM95_-_7258482.23-P1P2_157	TMEM95_-_7258482.23-P1P2	TMEM95	GAGGGTTGCAGAGCATTCCT	-15	rU:dG	0.802	(0.758, 0.846)		0.223	0.192	30	50
TMEM95_-_7258482.23-P1P2_160	TMEM95_-_7258482.23-P1P2	TMEM95	GAGGGCAGCAGAGCATTCCT	-14	rA:dA	0.641	(0.607, 0.675)		0.256	0.182	20	30
TMEM95_-_7258482.23-P1P2_163	TMEM95_-_7258482.23-P1P2	TMEM95	GAGGGCGGCAGAGCATTCCT	-14	rG:dA	0.724	(0.691, 0.757)		0.256	0.200	30	30
TMEM95_-_7258482.23-P1P2_166	TMEM95_-_7258482.23-P1P2	TMEM95	GAGGGCCGCAGAGCATTCCT	-14	rC:dA	0.717	(0.686, 0.748)		0.256	0.225	30	40
TMEM95_-_7258482.23-P1P2_174	TMEM95_-_7258482.23-P1P2	TMEM95	GAGGGCTACAGAGCATTCCT	-13	rA:dC	0.518	(0.476, 0.561)		0.259	0.201	30	50
TMEM95_-_7258482.23-P1P2_179	TMEM95_-_7258482.23-P1P2	TMEM95	GAGGGCTCCAGAGCATTCCT	-13	rC:dC	0.301	(0.271, 0.331)		0.259	0.165	30	50
TMEM95_-_7258482.23-P1P2_182	TMEM95_-_7258482.23-P1P2	TMEM95	GAGGGCTTCAGAGCATTCCT	-13	rU:dC	0.442	(0.404, 0.480)		0.259	0.165	30	50
TMEM95_-_7258482.23-P1P2_185	TMEM95_-_7258482.23-P1P2	TMEM95	GAGGGCTGAAGAGCATTCCT	-12	rA:dG	0.467	(0.433, 0.501)		0.259	0.164	30	40
TMEM95_-_7258482.23-P1P2_188	TMEM95_-_7258482.23-P1P2	TMEM95	GAGGGCTGGAGAGCATTCCT	-12	rG:dG	0.664	(0.631, 0.696)		0.259	0.212	20	30
TMEM95_-_7258482.23-P1P2_193	TMEM95_-_7258482.23-P1P2	TMEM95	GAGGGCTGTAGAGCATTCCT	-12	rU:dG	0.682	(0.646, 0.718)		0.259	0.192	20	50
TMEM95_-_7258482.23-P1P2_201	TMEM95_-_7258482.23-P1P2	TMEM95	GAGGGCTGCGGAGCATTCCT	-11	rG:dT	0.835	(0.800, 0.869)		0.242	0.235	30	60
TMEM95_-_7258482.23-P1P2_204	TMEM95_-_7258482.23-P1P2	TMEM95	GAGGGCTGCCGAGCATTCCT	-11	rC:dT	0.275	(0.244, 0.306)		0.242	0.209	50	60
TMEM95_-_7258482.23-P1P2_207	TMEM95_-_7258482.23-P1P2	TMEM95	GAGGGCTGCTGAGCATTCCT	-11	rU:dT	0.381	(0.343, 0.419)		0.242	0.186	30	40
TMEM95_-_7258482.23-P1P2_210	TMEM95_-_7258482.23-P1P2	TMEM95	GAGGGCTGCAAAGCATTCCT	-10	rA:dC	0.135	(0.112, 0.158)		0.204	0.201	30	50
TMEM95_-_7258482.23-P1P2_215	TMEM95_-_7258482.23-P1P2	TMEM95	GAGGGCTGCACAGCATTCCT	-10	rC:dC	0.041	(0.026, 0.055)		0.204	0.165	30	50
TMEM95_-_7258482.23-P1P2_218	TMEM95_-_7258482.23-P1P2	TMEM95	GAGGGCTGCATAGCATTCCT	-10	rU:dC	0.054	(0.040, 0.069)		0.204	0.165	20	40
TMEM95_-_7258482.23-P1P2_225	TMEM95_-_7258482.23-P1P2	TMEM95	GAGGGCTGCAGGGCATTCCT	-9	rG:dT	0.833	(0.795, 0.871)		0.191	0.235	10	20
TMEM95_-_7258482.23-P1P2_228	TMEM95_-_7258482.23-P1P2	TMEM95	GAGGGCTGCAGCGCATTCCT	-9	rC:dT	0.283	(0.243, 0.322)		0.191	0.209	30	40
TMEM95_-_7258482.23-P1P2_231	TMEM95_-_7258482.23-P1P2	TMEM95	GAGGGCTGCAGTGCATTCCT	-9	rU:dT	0.338	(0.292, 0.384)		0.191	0.186	30	40
TMEM95_-_7258482.23-P1P2_234	TMEM95_-_7258482.23-P1P2	TMEM95	GAGGGCTGCAGAACATTCCT	-8	rA:dC	0.109	(0.091, 0.126)		0.181	0.201	30	30
TMEM95_-_7258482.23-P1P2_239	TMEM95_-_7258482.23-P1P2	TMEM95	GAGGGCTGCAGACCATTCCT	-8	rC:dC	0.073	(0.061, 0.085)		0.181	0.165	30	40
TMEM95_-_7258482.23-P1P2_242	TMEM95_-_7258482.23-P1P2	TMEM95	GAGGGCTGCAGATCATTCCT	-8	rU:dC	0.042	(0.030, 0.054)		0.181	0.165	40	40
TMEM95_-_7258482.23-P1P2_245	TMEM95_-_7258482.23-P1P2	TMEM95	GAGGGCTGCAGAGAATTCCT	-7	rA:dG	0.056	(0.043, 0.069)		0.120	0.164	30	40
TMEM95_-_7258482.23-P1P2_248	TMEM95_-_7258482.23-P1P2	TMEM95	GAGGGCTGCAGAGGATTCCT	-7	rG:dG	0.143	(0.127, 0.158)		0.120	0.212	20	30
TMEM95_-_7258482.23-P1P2_253	TMEM95_-_7258482.23-P1P2	TMEM95	GAGGGCTGCAGAGTATTCCT	-7	rU:dG	0.133	(0.113, 0.152)		0.120	0.192	30	50
TMEM95_-_7258482.23-P1P2_261	TMEM95_-_7258482.23-P1P2	TMEM95	GAGGGCTGCAGAGCGTTCCT	-6	rG:dT	0.364	(0.322, 0.407)		0.139	0.235	40	50
TMEM95_-_7258482.23-P1P2_264	TMEM95_-_7258482.23-P1P2	TMEM95	GAGGGCTGCAGAGCCTTCCT	-6	rC:dT	0.192	(0.172, 0.212)		0.139	0.209	20	40
TMEM95_-_7258482.23-P1P2_267	TMEM95_-_7258482.23-P1P2	TMEM95	GAGGGCTGCAGAGCTTTCCT	-6	rU:dT	0.145	(0.125, 0.165)		0.139	0.186	20	40
TMEM95_-_7258482.23-P1P2_268	TMEM95_-_7258482.23-P1P2	TMEM95	GAGGGCTGCAGAGCAATCCT	-5	rA:dA	0.195	(0.168, 0.222)		0.130	0.182	30	50
TMEM95_-_7258482.23-P1P2_271	TMEM95_-_7258482.23-P1P2	TMEM95	GAGGGCTGCAGAGCAGTCCT	-5	rG:dA	0.191	(0.167, 0.215)		0.130	0.200	20	40
TMEM95_-_7258482.23-P1P2_274	TMEM95_-_7258482.23-P1P2	TMEM95	GAGGGCTGCAGAGCACTCCT	-5	rC:dA	0.273	(0.246, 0.301)		0.130	0.225	30	50
TMEM95_-_7258482.23-P1P2_280	TMEM95_-_7258482.23-P1P2	TMEM95	GAGGGCTGCAGAGCATACCT	-4	rA:dA	0.199	(0.175, 0.222)		0.147	0.182	40	40
TMEM95_-_7258482.23-P1P2_283	TMEM95_-_7258482.23-P1P2	TMEM95	GAGGGCTGCAGAGCATGCCT	-4	rG:dA	0.213	(0.191, 0.235)		0.147	0.200	30	30
TMEM95_-_7258482.23-P1P2_286	TMEM95_-_7258482.23-P1P2	TMEM95	GAGGGCTGCAGAGCATCCCT	-4	rC:dA	0.253	(0.228, 0.278)		0.147	0.225	30	40
TMEM95_-_7258482.23-P1P2_293	TMEM95_-_7258482.23-P1P2	TMEM95	GAGGGCTGCAGAGCATTACT	-3	rA:dG	0.026	(0.015, 0.036)		0.116	0.164	30	60
TMEM95_-_7258482.23-P1P2_296	TMEM95_-_7258482.23-P1P2	TMEM95	GAGGGCTGCAGAGCATTGCT	-3	rG:dG	0.073	(0.064, 0.081)		0.116	0.212	30	50
TMEM95_-_7258482.23-P1P2_301	TMEM95_-_7258482.23-P1P2	TMEM95	GAGGGCTGCAGAGCATTTCT	-3	rU:dG	0.081	(0.066, 0.095)		0.116	0.192	30	60
TMEM95_-_7258482.23-P1P2_305	TMEM95_-_7258482.23-P1P2	TMEM95	GAGGGCTGCAGAGCATTCAT	-2	rA:dG	0.039	(0.029, 0.050)		0.113	0.164	30	50
TMEM95_-_7258482.23-P1P2_308	TMEM95_-_7258482.23-P1P2	TMEM95	GAGGGCTGCAGAGCATTCGT	-2	rG:dG	0.071	(0.061, 0.082)		0.113	0.212	30	50
TMEM95_-_7258482.23-P1P2_313	TMEM95_-_7258482.23-P1P2	TMEM95	GAGGGCTGCAGAGCATTCTT	-2	rU:dG	0.075	(0.060, 0.089)		0.113	0.192	30	40
TMEM95_-_7258482.23-P1P2_316	TMEM95_-_7258482.23-P1P2	TMEM95	GAGGGCTGCAGAGCATTCCA	-1	rA:dA	0.123	(0.109, 0.137)		0.105	0.182	10	30
TMEM95_-_7258482.23-P1P2_319	TMEM95_-_7258482.23-P1P2	TMEM95	GAGGGCTGCAGAGCATTCCG	-1	rG:dA	0.143	(0.129, 0.158)		0.105	0.200	20	40
TMEM95_-_7258482.23-P1P2_322	TMEM95_-_7258482.23-P1P2	TMEM95	GAGGGCTGCAGAGCATTCCC	-1	rC:dA	0.152	(0.137, 0.167)		0.105	0.225	10	30
TMEM95_-_7258528.23-P1P2	TMEM95_-_7258528.23-P1P2	TMEM95	GTCCCCCAGTGGTCCTCATG			1.000					40	40
TMEM95_-_7258528.23-P1P2_100	TMEM95_-_7258528.23-P1P2	TMEM95	GACCCCCAGTGGTCCTCATG	-19	rA:dA	0.890	(0.855, 0.925)		0.260	0.182	40	50
TMEM95_-_7258528.23-P1P2_103	TMEM95_-_7258528.23-P1P2	TMEM95	GGCCCCCAGTGGTCCTCATG	-19	rG:dA	0.940	(0.903, 0.977)		0.260	0.200	30	50
TMEM95_-_7258528.23-P1P2_106	TMEM95_-_7258528.23-P1P2	TMEM95	GCCCCCCAGTGGTCCTCATG	-19	rC:dA	0.869	(0.820, 0.917)		0.260	0.225	30	50
TMEM95_-_7258528.23-P1P2_113	TMEM95_-_7258528.23-P1P2	TMEM95	GTACCCCAGTGGTCCTCATG	-18	rA:dG	0.823	(0.789, 0.856)		0.218	0.164	30	50
TMEM95_-_7258528.23-P1P2_116	TMEM95_-_7258528.23-P1P2	TMEM95	GTGCCCCAGTGGTCCTCATG	-18	rG:dG	0.849	(0.816, 0.882)		0.218	0.212	30	50
TMEM95_-_7258528.23-P1P2_121	TMEM95_-_7258528.23-P1P2	TMEM95	GTTCCCCAGTGGTCCTCATG	-18	rU:dG	0.765	(0.734, 0.797)		0.218	0.192	40	50
TMEM95_-_7258528.23-P1P2_125	TMEM95_-_7258528.23-P1P2	TMEM95	GTCACCCAGTGGTCCTCATG	-17	rA:dG	0.712	(0.679, 0.745)		0.274	0.164	30	40
TMEM95_-_7258528.23-P1P2_128	TMEM95_-_7258528.23-P1P2	TMEM95	GTCGCCCAGTGGTCCTCATG	-17	rG:dG	0.735	(0.698, 0.772)		0.274	0.212	40	40
TMEM95_-_7258528.23-P1P2_133	TMEM95_-_7258528.23-P1P2	TMEM95	GTCTCCCAGTGGTCCTCATG	-17	rU:dG	0.695	(0.660, 0.730)		0.274	0.192	30	30
TMEM95_-_7258528.23-P1P2_137	TMEM95_-_7258528.23-P1P2	TMEM95	GTCCACCAGTGGTCCTCATG	-16	rA:dG	0.606	(0.560, 0.652)		0.261	0.164	30	50
TMEM95_-_7258528.23-P1P2_140	TMEM95_-_7258528.23-P1P2	TMEM95	GTCCGCCAGTGGTCCTCATG	-16	rG:dG	0.611	(0.564, 0.657)		0.261	0.212	40	50
TMEM95_-_7258528.23-P1P2_145	TMEM95_-_7258528.23-P1P2	TMEM95	GTCCTCCAGTGGTCCTCATG	-16	rU:dG	0.674	(0.641, 0.706)		0.261	0.192	30	50
TMEM95_-_7258528.23-P1P2_149	TMEM95_-_7258528.23-P1P2	TMEM95	GTCCCACAGTGGTCCTCATG	-15	rA:dG	0.562	(0.524, 0.601)		0.223	0.164	30	50
TMEM95_-_7258528.23-P1P2_152	TMEM95_-_7258528.23-P1P2	TMEM95	GTCCCGCAGTGGTCCTCATG	-15	rG:dG	0.633	(0.592, 0.673)		0.223	0.212	40	50
TMEM95_-_7258528.23-P1P2_157	TMEM95_-_7258528.23-P1P2	TMEM95	GTCCCTCAGTGGTCCTCATG	-15	rU:dG	0.722	(0.695, 0.750)		0.223	0.192	30	50
TMEM95_-_7258528.23-P1P2_161	TMEM95_-_7258528.23-P1P2	TMEM95	GTCCCCAAGTGGTCCTCATG	-14	rA:dG	0.579	(0.536, 0.622)		0.256	0.164	40	50
TMEM95_-_7258528.23-P1P2_164	TMEM95_-_7258528.23-P1P2	TMEM95	GTCCCCGAGTGGTCCTCATG	-14	rG:dG	0.621	(0.579, 0.662)		0.256	0.212	30	50
TMEM95_-_7258528.23-P1P2_169	TMEM95_-_7258528.23-P1P2	TMEM95	GTCCCCTAGTGGTCCTCATG	-14	rU:dG	0.711	(0.675, 0.747)		0.256	0.192	30	50
TMEM95_-_7258528.23-P1P2_177	TMEM95_-_7258528.23-P1P2	TMEM95	GTCCCCCGGTGGTCCTCATG	-13	rG:dT	0.845	(0.813, 0.877)		0.259	0.235	30	50
TMEM95_-_7258528.23-P1P2_180	TMEM95_-_7258528.23-P1P2	TMEM95	GTCCCCCCGTGGTCCTCATG	-13	rC:dT	0.619	(0.572, 0.666)		0.259	0.209	30	50
TMEM95_-_7258528.23-P1P2_183	TMEM95_-_7258528.23-P1P2	TMEM95	GTCCCCCTGTGGTCCTCATG	-13	rU:dT	0.681	(0.639, 0.723)		0.259	0.186	30	50
TMEM95_-_7258528.23-P1P2_186	TMEM95_-_7258528.23-P1P2	TMEM95	GTCCCCCAATGGTCCTCATG	-12	rA:dC	0.427	(0.381, 0.473)		0.259	0.201	30	50
TMEM95_-_7258528.23-P1P2_191	TMEM95_-_7258528.23-P1P2	TMEM95	GTCCCCCACTGGTCCTCATG	-12	rC:dC	0.279	(0.237, 0.321)		0.259	0.165	30	40
TMEM95_-_7258528.23-P1P2_194	TMEM95_-_7258528.23-P1P2	TMEM95	GTCCCCCATTGGTCCTCATG	-12	rU:dC	0.357	(0.311, 0.404)		0.259	0.165	40	60
TMEM95_-_7258528.23-P1P2_196	TMEM95_-_7258528.23-P1P2	TMEM95	GTCCCCCAGAGGTCCTCATG	-11	rA:dA	0.514	(0.468, 0.560)		0.242	0.182	30	60
TMEM95_-_7258528.23-P1P2_199	TMEM95_-_7258528.23-P1P2	TMEM95	GTCCCCCAGGGGTCCTCATG	-11	rG:dA	0.618	(0.588, 0.649)		0.242	0.200	20	40
TMEM95_-_7258528.23-P1P2_202	TMEM95_-_7258528.23-P1P2	TMEM95	GTCCCCCAGCGGTCCTCATG	-11	rC:dA	0.517	(0.472, 0.562)		0.242	0.225	40	50
TMEM95_-_7258528.23-P1P2_210	TMEM95_-_7258528.23-P1P2	TMEM95	GTCCCCCAGTAGTCCTCATG	-10	rA:dC	0.171	(0.133, 0.210)		0.204	0.201	30	50
TMEM95_-_7258528.23-P1P2_215	TMEM95_-_7258528.23-P1P2	TMEM95	GTCCCCCAGTCGTCCTCATG	-10	rC:dC	0.061	(0.039, 0.083)		0.204	0.165	40	50
TMEM95_-_7258528.23-P1P2_218	TMEM95_-_7258528.23-P1P2	TMEM95	GTCCCCCAGTTGTCCTCATG	-10	rU:dC	0.070	(0.048, 0.092)		0.204	0.165	30	60
TMEM95_-_7258528.23-P1P2_222	TMEM95_-_7258528.23-P1P2	TMEM95	GTCCCCCAGTGATCCTCATG	-9	rA:dC	0.162	(0.129, 0.195)		0.191	0.201	30	60
TMEM95_-_7258528.23-P1P2_227	TMEM95_-_7258528.23-P1P2	TMEM95	GTCCCCCAGTGCTCCTCATG	-9	rC:dC	0.077	(0.060, 0.093)		0.191	0.165	20	50
TMEM95_-_7258528.23-P1P2_230	TMEM95_-_7258528.23-P1P2	TMEM95	GTCCCCCAGTGTTCCTCATG	-9	rU:dC	0.078	(0.063, 0.094)		0.191	0.165	30	50
TMEM95_-_7258528.23-P1P2_232	TMEM95_-_7258528.23-P1P2	TMEM95	GTCCCCCAGTGGACCTCATG	-8	rA:dA	0.194	(0.156, 0.233)		0.181	0.182	20	60
TMEM95_-_7258528.23-P1P2_235	TMEM95_-_7258528.23-P1P2	TMEM95	GTCCCCCAGTGGGCCTCATG	-8	rG:dA	0.318	(0.285, 0.351)		0.181	0.200	30	40
TMEM95_-_7258528.23-P1P2_238	TMEM95_-_7258528.23-P1P2	TMEM95	GTCCCCCAGTGGCCCTCATG	-8	rC:dA	0.469	(0.434, 0.505)		0.181	0.225	40	40
TMEM95_-_7258528.23-P1P2_245	TMEM95_-_7258528.23-P1P2	TMEM95	GTCCCCCAGTGGTACTCATG	-7	rA:dG	0.030	(0.013, 0.047)		0.120	0.164	30	50
TMEM95_-_7258528.23-P1P2_248	TMEM95_-_7258528.23-P1P2	TMEM95	GTCCCCCAGTGGTGCTCATG	-7	rG:dG	0.068	(0.052, 0.084)		0.120	0.212	30	40
TMEM95_-_7258528.23-P1P2_253	TMEM95_-_7258528.23-P1P2	TMEM95	GTCCCCCAGTGGTTCTCATG	-7	rU:dG	0.093	(0.070, 0.117)		0.120	0.192	30	60
TMEM95_-_7258528.23-P1P2_257	TMEM95_-_7258528.23-P1P2	TMEM95	GTCCCCCAGTGGTCATCATG	-6	rA:dG	0.018	(0.000, 0.036)		0.139	0.164	30	40
TMEM95_-_7258528.23-P1P2_260	TMEM95_-_7258528.23-P1P2	TMEM95	GTCCCCCAGTGGTCGTCATG	-6	rG:dG	0.019	(0.005, 0.034)		0.139	0.212	20	30
TMEM95_-_7258528.23-P1P2_265	TMEM95_-_7258528.23-P1P2	TMEM95	GTCCCCCAGTGGTCTTCATG	-6	rU:dG	0.038	(0.017, 0.058)		0.139	0.192	30	40
TMEM95_-_7258528.23-P1P2_268	TMEM95_-_7258528.23-P1P2	TMEM95	GTCCCCCAGTGGTCCACATG	-5	rA:dA	0.132	(0.103, 0.161)		0.130	0.182	40	40
TMEM95_-_7258528.23-P1P2_271	TMEM95_-_7258528.23-P1P2	TMEM95	GTCCCCCAGTGGTCCGCATG	-5	rG:dA	0.128	(0.106, 0.149)		0.130	0.200	30	50
TMEM95_-_7258528.23-P1P2_274	TMEM95_-_7258528.23-P1P2	TMEM95	GTCCCCCAGTGGTCCCCATG	-5	rC:dA	0.246	(0.218, 0.275)		0.130	0.225	30	50
TMEM95_-_7258528.23-P1P2_281	TMEM95_-_7258528.23-P1P2	TMEM95	GTCCCCCAGTGGTCCTAATG	-4	rA:dG	0.103	(0.078, 0.127)		0.147	0.164	30	60
TMEM95_-_7258528.23-P1P2_284	TMEM95_-_7258528.23-P1P2	TMEM95	GTCCCCCAGTGGTCCTGATG	-4	rG:dG	0.213	(0.185, 0.240)		0.147	0.212	30	50
TMEM95_-_7258528.23-P1P2_289	TMEM95_-_7258528.23-P1P2	TMEM95	GTCCCCCAGTGGTCCTTATG	-4	rU:dG	0.162	(0.132, 0.192)		0.147	0.192	30	50
TMEM95_-_7258528.23-P1P2_297	TMEM95_-_7258528.23-P1P2	TMEM95	GTCCCCCAGTGGTCCTCGTG	-3	rG:dT	0.480	(0.443, 0.517)		0.116	0.235	30	60
TMEM95_-_7258528.23-P1P2_300	TMEM95_-_7258528.23-P1P2	TMEM95	GTCCCCCAGTGGTCCTCCTG	-3	rC:dT	0.173	(0.149, 0.198)		0.116	0.209	30	50
TMEM95_-_7258528.23-P1P2_303	TMEM95_-_7258528.23-P1P2	TMEM95	GTCCCCCAGTGGTCCTCTTG	-3	rU:dT	0.162	(0.134, 0.190)		0.116	0.186	30	50
TMEM95_-_7258528.23-P1P2_304	TMEM95_-_7258528.23-P1P2	TMEM95	GTCCCCCAGTGGTCCTCAAG	-2	rA:dA	0.133	(0.116, 0.151)		0.113	0.182	30	50
TMEM95_-_7258528.23-P1P2_307	TMEM95_-_7258528.23-P1P2	TMEM95	GTCCCCCAGTGGTCCTCAGG	-2	rG:dA	0.213	(0.191, 0.235)		0.113	0.200	30	30
TMEM95_-_7258528.23-P1P2_310	TMEM95_-_7258528.23-P1P2	TMEM95	GTCCCCCAGTGGTCCTCACG	-2	rC:dA	0.166	(0.135, 0.197)		0.113	0.225	50	50
TMEM95_-_7258528.23-P1P2_318	TMEM95_-_7258528.23-P1P2	TMEM95	GTCCCCCAGTGGTCCTCATA	-1	rA:dC	0.090	(0.070, 0.110)		0.105	0.201	30	60
TMEM95_-_7258528.23-P1P2_323	TMEM95_-_7258528.23-P1P2	TMEM95	GTCCCCCAGTGGTCCTCATC	-1	rC:dC	0.053	(0.044, 0.063)		0.105	0.165	20	50
TMEM95_-_7258528.23-P1P2_326	TMEM95_-_7258528.23-P1P2	TMEM95	GTCCCCCAGTGGTCCTCATT	-1	rU:dC	0.047	(0.036, 0.058)		0.105	0.165	30	50
TMEM95_-_7258531.23-P1P2	TMEM95_-_7258531.23-P1P2	TMEM95	GCCCAGTGGTCCTCATGTGG			1.000					30	50
TMEM95_-_7258531.23-P1P2_101	TMEM95_-_7258531.23-P1P2	TMEM95	GACCAGTGGTCCTCATGTGG	-19	rA:dG	0.822	(0.789, 0.855)		0.260	0.164	20	40
TMEM95_-_7258531.23-P1P2_104	TMEM95_-_7258531.23-P1P2	TMEM95	GGCCAGTGGTCCTCATGTGG	-19	rG:dG	0.829	(0.798, 0.861)		0.260	0.212	30	50
TMEM95_-_7258531.23-P1P2_109	TMEM95_-_7258531.23-P1P2	TMEM95	GTCCAGTGGTCCTCATGTGG	-19	rU:dG	0.691	(0.654, 0.729)		0.260	0.192	30	40
TMEM95_-_7258531.23-P1P2_113	TMEM95_-_7258531.23-P1P2	TMEM95	GCACAGTGGTCCTCATGTGG	-18	rA:dG	0.745	(0.708, 0.782)		0.218	0.164	40	50
TMEM95_-_7258531.23-P1P2_116	TMEM95_-_7258531.23-P1P2	TMEM95	GCGCAGTGGTCCTCATGTGG	-18	rG:dG	0.782	(0.744, 0.821)		0.218	0.212	40	50
TMEM95_-_7258531.23-P1P2_121	TMEM95_-_7258531.23-P1P2	TMEM95	GCTCAGTGGTCCTCATGTGG	-18	rU:dG	0.703	(0.663, 0.743)		0.218	0.192	40	40
TMEM95_-_7258531.23-P1P2_125	TMEM95_-_7258531.23-P1P2	TMEM95	GCCAAGTGGTCCTCATGTGG	-17	rA:dG	0.570	(0.536, 0.605)		0.274	0.164	40	40
TMEM95_-_7258531.23-P1P2_128	TMEM95_-_7258531.23-P1P2	TMEM95	GCCGAGTGGTCCTCATGTGG	-17	rG:dG	0.631	(0.592, 0.670)		0.274	0.212	40	50
TMEM95_-_7258531.23-P1P2_133	TMEM95_-_7258531.23-P1P2	TMEM95	GCCTAGTGGTCCTCATGTGG	-17	rU:dG	0.585	(0.545, 0.624)		0.274	0.192	30	40
TMEM95_-_7258531.23-P1P2_141	TMEM95_-_7258531.23-P1P2	TMEM95	GCCCGGTGGTCCTCATGTGG	-16	rG:dT	0.800	(0.770, 0.830)		0.261	0.235	40	40
TMEM95_-_7258531.23-P1P2_144	TMEM95_-_7258531.23-P1P2	TMEM95	GCCCCGTGGTCCTCATGTGG	-16	rC:dT	0.645	(0.608, 0.682)		0.261	0.209	30	50
TMEM95_-_7258531.23-P1P2_147	TMEM95_-_7258531.23-P1P2	TMEM95	GCCCTGTGGTCCTCATGTGG	-16	rU:dT	0.588	(0.546, 0.631)		0.261	0.186	40	40
TMEM95_-_7258531.23-P1P2_150	TMEM95_-_7258531.23-P1P2	TMEM95	GCCCAATGGTCCTCATGTGG	-15	rA:dC	0.384	(0.347, 0.422)		0.223	0.201	30	50
TMEM95_-_7258531.23-P1P2_155	TMEM95_-_7258531.23-P1P2	TMEM95	GCCCACTGGTCCTCATGTGG	-15	rC:dC	0.376	(0.334, 0.418)		0.223	0.165	40	60
TMEM95_-_7258531.23-P1P2_158	TMEM95_-_7258531.23-P1P2	TMEM95	GCCCATTGGTCCTCATGTGG	-15	rU:dC	0.359	(0.320, 0.398)		0.223	0.165	40	50
TMEM95_-_7258531.23-P1P2_160	TMEM95_-_7258531.23-P1P2	TMEM95	GCCCAGAGGTCCTCATGTGG	-14	rA:dA	0.445	(0.409, 0.481)		0.256	0.182	30	40
TMEM95_-_7258531.23-P1P2_163	TMEM95_-_7258531.23-P1P2	TMEM95	GCCCAGGGGTCCTCATGTGG	-14	rG:dA	0.546	(0.515, 0.578)		0.256	0.200	30	40
TMEM95_-_7258531.23-P1P2_166	TMEM95_-_7258531.23-P1P2	TMEM95	GCCCAGCGGTCCTCATGTGG	-14	rC:dA	0.496	(0.457, 0.534)		0.256	0.225	20	50
TMEM95_-_7258531.23-P1P2_174	TMEM95_-_7258531.23-P1P2	TMEM95	GCCCAGTAGTCCTCATGTGG	-13	rA:dC	0.287	(0.255, 0.319)		0.259	0.201	30	40
TMEM95_-_7258531.23-P1P2_179	TMEM95_-_7258531.23-P1P2	TMEM95	GCCCAGTCGTCCTCATGTGG	-13	rC:dC	0.174	(0.150, 0.197)		0.259	0.165	30	50
TMEM95_-_7258531.23-P1P2_182	TMEM95_-_7258531.23-P1P2	TMEM95	GCCCAGTTGTCCTCATGTGG	-13	rU:dC	0.261	(0.230, 0.292)		0.259	0.165	20	50
TMEM95_-_7258531.23-P1P2_186	TMEM95_-_7258531.23-P1P2	TMEM95	GCCCAGTGATCCTCATGTGG	-12	rA:dC	0.201	(0.173, 0.229)		0.259	0.201	40	50
TMEM95_-_7258531.23-P1P2_191	TMEM95_-_7258531.23-P1P2	TMEM95	GCCCAGTGCTCCTCATGTGG	-12	rC:dC	0.091	(0.075, 0.106)		0.259	0.165	30	50
TMEM95_-_7258531.23-P1P2_194	TMEM95_-_7258531.23-P1P2	TMEM95	GCCCAGTGTTCCTCATGTGG	-12	rU:dC	0.148	(0.126, 0.170)		0.259	0.165	40	40
TMEM95_-_7258531.23-P1P2_196	TMEM95_-_7258531.23-P1P2	TMEM95	GCCCAGTGGACCTCATGTGG	-11	rA:dA	0.239	(0.205, 0.274)		0.242	0.182	30	50
TMEM95_-_7258531.23-P1P2_199	TMEM95_-_7258531.23-P1P2	TMEM95	GCCCAGTGGGCCTCATGTGG	-11	rG:dA	0.376	(0.342, 0.410)		0.242	0.200	30	50
TMEM95_-_7258531.23-P1P2_202	TMEM95_-_7258531.23-P1P2	TMEM95	GCCCAGTGGCCCTCATGTGG	-11	rC:dA	0.305	(0.274, 0.336)		0.242	0.225	20	40
TMEM95_-_7258531.23-P1P2_209	TMEM95_-_7258531.23-P1P2	TMEM95	GCCCAGTGGTACTCATGTGG	-10	rA:dG	0.065	(0.046, 0.084)		0.204	0.164	30	70
TMEM95_-_7258531.23-P1P2_212	TMEM95_-_7258531.23-P1P2	TMEM95	GCCCAGTGGTGCTCATGTGG	-10	rG:dG	0.192	(0.161, 0.224)		0.204	0.212	30	50
TMEM95_-_7258531.23-P1P2_217	TMEM95_-_7258531.23-P1P2	TMEM95	GCCCAGTGGTTCTCATGTGG	-10	rU:dG	0.290	(0.256, 0.323)		0.204	0.192	40	50
TMEM95_-_7258531.23-P1P2_221	TMEM95_-_7258531.23-P1P2	TMEM95	GCCCAGTGGTCATCATGTGG	-9	rA:dG	0.022	(0.007, 0.038)		0.191	0.164	40	50
TMEM95_-_7258531.23-P1P2_224	TMEM95_-_7258531.23-P1P2	TMEM95	GCCCAGTGGTCGTCATGTGG	-9	rG:dG	0.120	(0.093, 0.147)		0.191	0.212	30	60
TMEM95_-_7258531.23-P1P2_229	TMEM95_-_7258531.23-P1P2	TMEM95	GCCCAGTGGTCTTCATGTGG	-9	rU:dG	0.233	(0.202, 0.263)		0.191	0.192	30	50
TMEM95_-_7258531.23-P1P2_232	TMEM95_-_7258531.23-P1P2	TMEM95	GCCCAGTGGTCCACATGTGG	-8	rA:dA	0.070	(0.055, 0.084)		0.181	0.182	30	60
TMEM95_-_7258531.23-P1P2_235	TMEM95_-_7258531.23-P1P2	TMEM95	GCCCAGTGGTCCGCATGTGG	-8	rG:dA	0.121	(0.104, 0.138)		0.181	0.200	40	60
TMEM95_-_7258531.23-P1P2_238	TMEM95_-_7258531.23-P1P2	TMEM95	GCCCAGTGGTCCCCATGTGG	-8	rC:dA	0.288	(0.262, 0.313)		0.181	0.225	30	50
TMEM95_-_7258531.23-P1P2_245	TMEM95_-_7258531.23-P1P2	TMEM95	GCCCAGTGGTCCTAATGTGG	-7	rA:dG	0.028	(0.016, 0.040)		0.120	0.164	30	50
TMEM95_-_7258531.23-P1P2_248	TMEM95_-_7258531.23-P1P2	TMEM95	GCCCAGTGGTCCTGATGTGG	-7	rG:dG	0.066	(0.056, 0.077)		0.120	0.212	30	40
TMEM95_-_7258531.23-P1P2_253	TMEM95_-_7258531.23-P1P2	TMEM95	GCCCAGTGGTCCTTATGTGG	-7	rU:dG	0.055	(0.040, 0.070)		0.120	0.192	40	40
TMEM95_-_7258531.23-P1P2_261	TMEM95_-_7258531.23-P1P2	TMEM95	GCCCAGTGGTCCTCGTGTGG	-6	rG:dT	0.169	(0.147, 0.191)		0.139	0.235	30	50
TMEM95_-_7258531.23-P1P2_264	TMEM95_-_7258531.23-P1P2	TMEM95	GCCCAGTGGTCCTCCTGTGG	-6	rC:dT	0.103	(0.086, 0.120)		0.139	0.209	30	40
TMEM95_-_7258531.23-P1P2_267	TMEM95_-_7258531.23-P1P2	TMEM95	GCCCAGTGGTCCTCTTGTGG	-6	rU:dT	0.070	(0.053, 0.086)		0.139	0.186	30	50
TMEM95_-_7258531.23-P1P2_268	TMEM95_-_7258531.23-P1P2	TMEM95	GCCCAGTGGTCCTCAAGTGG	-5	rA:dA	0.104	(0.087, 0.120)		0.130	0.182	30	40
TMEM95_-_7258531.23-P1P2_271	TMEM95_-_7258531.23-P1P2	TMEM95	GCCCAGTGGTCCTCAGGTGG	-5	rG:dA	0.165	(0.145, 0.184)		0.130	0.200	30	40
TMEM95_-_7258531.23-P1P2_274	TMEM95_-_7258531.23-P1P2	TMEM95	GCCCAGTGGTCCTCACGTGG	-5	rC:dA	0.144	(0.119, 0.170)		0.130	0.225	30	60
TMEM95_-_7258531.23-P1P2_282	TMEM95_-_7258531.23-P1P2	TMEM95	GCCCAGTGGTCCTCATATGG	-4	rA:dC	0.052	(0.039, 0.065)		0.147	0.201	40	50
TMEM95_-_7258531.23-P1P2_287	TMEM95_-_7258531.23-P1P2	TMEM95	GCCCAGTGGTCCTCATCTGG	-4	rC:dC	0.018	(0.006, 0.030)		0.147	0.165	30	30
TMEM95_-_7258531.23-P1P2_290	TMEM95_-_7258531.23-P1P2	TMEM95	GCCCAGTGGTCCTCATTTGG	-4	rU:dC	0.022	(0.009, 0.035)		0.147	0.165	30	50
TMEM95_-_7258531.23-P1P2_292	TMEM95_-_7258531.23-P1P2	TMEM95	GCCCAGTGGTCCTCATGAGG	-3	rA:dA	0.104	(0.085, 0.122)		0.116	0.182	30	40
TMEM95_-_7258531.23-P1P2_295	TMEM95_-_7258531.23-P1P2	TMEM95	GCCCAGTGGTCCTCATGGGG	-3	rG:dA	0.215	(0.190, 0.241)		0.116	0.200	40	40
TMEM95_-_7258531.23-P1P2_298	TMEM95_-_7258531.23-P1P2	TMEM95	GCCCAGTGGTCCTCATGCGG	-3	rC:dA	0.103	(0.084, 0.123)		0.116	0.225	40	50
TMEM95_-_7258531.23-P1P2_306	TMEM95_-_7258531.23-P1P2	TMEM95	GCCCAGTGGTCCTCATGTAG	-2	rA:dC	0.041	(0.029, 0.052)		0.113	0.201	30	60
TMEM95_-_7258531.23-P1P2_311	TMEM95_-_7258531.23-P1P2	TMEM95	GCCCAGTGGTCCTCATGTCG	-2	rC:dC	0.022	(0.011, 0.034)		0.113	0.165	50	60
TMEM95_-_7258531.23-P1P2_314	TMEM95_-_7258531.23-P1P2	TMEM95	GCCCAGTGGTCCTCATGTTG	-2	rU:dC	0.023	(0.012, 0.035)		0.113	0.165	30	60
TMEM95_-_7258531.23-P1P2_318	TMEM95_-_7258531.23-P1P2	TMEM95	GCCCAGTGGTCCTCATGTGA	-1	rA:dC	0.047	(0.034, 0.060)		0.105	0.201	30	40
TMEM95_-_7258531.23-P1P2_323	TMEM95_-_7258531.23-P1P2	TMEM95	GCCCAGTGGTCCTCATGTGC	-1	rC:dC	0.028	(0.016, 0.040)		0.105	0.165	30	40
TMEM95_-_7258531.23-P1P2_326	TMEM95_-_7258531.23-P1P2	TMEM95	GCCCAGTGGTCCTCATGTGT	-1	rU:dC	0.032	(0.021, 0.042)		0.105	0.165	30	50
TMEM95_-_7258711.23-P1P2	TMEM95_-_7258711.23-P1P2	TMEM95	GAGGTAGGACCAGACATCCA			1.000					30	50
TMEM95_-_7258711.23-P1P2_105	TMEM95_-_7258711.23-P1P2	TMEM95	GGGGTAGGACCAGACATCCA	-19	rG:dT	1.038	(0.996, 1.081)		0.260	0.235	30	40
TMEM95_-_7258711.23-P1P2_108	TMEM95_-_7258711.23-P1P2	TMEM95	GCGGTAGGACCAGACATCCA	-19	rC:dT	1.030	(0.995, 1.065)		0.260	0.209	40	50
TMEM95_-_7258711.23-P1P2_111	TMEM95_-_7258711.23-P1P2	TMEM95	GTGGTAGGACCAGACATCCA	-19	rU:dT	0.966	(0.930, 1.002)		0.260	0.186	40	40
TMEM95_-_7258711.23-P1P2_114	TMEM95_-_7258711.23-P1P2	TMEM95	GAAGTAGGACCAGACATCCA	-18	rA:dC	0.973	(0.942, 1.004)		0.218	0.201	20	50
TMEM95_-_7258711.23-P1P2_119	TMEM95_-_7258711.23-P1P2	TMEM95	GACGTAGGACCAGACATCCA	-18	rC:dC	1.002	(0.969, 1.035)		0.218	0.165	30	50
TMEM95_-_7258711.23-P1P2_122	TMEM95_-_7258711.23-P1P2	TMEM95	GATGTAGGACCAGACATCCA	-18	rU:dC	0.942	(0.910, 0.973)		0.218	0.165	30	40
TMEM95_-_7258711.23-P1P2_126	TMEM95_-_7258711.23-P1P2	TMEM95	GAGATAGGACCAGACATCCA	-17	rA:dC	0.906	(0.872, 0.939)		0.274	0.201	30	50
TMEM95_-_7258711.23-P1P2_131	TMEM95_-_7258711.23-P1P2	TMEM95	GAGCTAGGACCAGACATCCA	-17	rC:dC	0.909	(0.881, 0.938)		0.274	0.165	20	50
TMEM95_-_7258711.23-P1P2_134	TMEM95_-_7258711.23-P1P2	TMEM95	GAGTTAGGACCAGACATCCA	-17	rU:dC	0.874	(0.841, 0.907)		0.274	0.165	30	40
TMEM95_-_7258711.23-P1P2_136	TMEM95_-_7258711.23-P1P2	TMEM95	GAGGAAGGACCAGACATCCA	-16	rA:dA	0.889	(0.855, 0.924)		0.261	0.182	20	40
TMEM95_-_7258711.23-P1P2_139	TMEM95_-_7258711.23-P1P2	TMEM95	GAGGGAGGACCAGACATCCA	-16	rG:dA	0.879	(0.844, 0.915)		0.261	0.200	30	50
TMEM95_-_7258711.23-P1P2_142	TMEM95_-_7258711.23-P1P2	TMEM95	GAGGCAGGACCAGACATCCA	-16	rC:dA	0.941	(0.902, 0.980)		0.261	0.225	30	40
TMEM95_-_7258711.23-P1P2_153	TMEM95_-_7258711.23-P1P2	TMEM95	GAGGTGGGACCAGACATCCA	-15	rG:dT	0.962	(0.925, 0.999)		0.223	0.235	30	50
TMEM95_-_7258711.23-P1P2_156	TMEM95_-_7258711.23-P1P2	TMEM95	GAGGTCGGACCAGACATCCA	-15	rC:dT	0.932	(0.900, 0.965)		0.223	0.209	30	40
TMEM95_-_7258711.23-P1P2_159	TMEM95_-_7258711.23-P1P2	TMEM95	GAGGTTGGACCAGACATCCA	-15	rU:dT	0.924	(0.888, 0.959)		0.223	0.186	20	50
TMEM95_-_7258711.23-P1P2_162	TMEM95_-_7258711.23-P1P2	TMEM95	GAGGTAAGACCAGACATCCA	-14	rA:dC	0.760	(0.712, 0.807)		0.256	0.201	40	40
TMEM95_-_7258711.23-P1P2_167	TMEM95_-_7258711.23-P1P2	TMEM95	GAGGTACGACCAGACATCCA	-14	rC:dC	0.654	(0.594, 0.713)		0.256	0.165	30	50
TMEM95_-_7258711.23-P1P2_170	TMEM95_-_7258711.23-P1P2	TMEM95	GAGGTATGACCAGACATCCA	-14	rU:dC	0.692	(0.638, 0.745)		0.256	0.165	30	40
TMEM95_-_7258711.23-P1P2_174	TMEM95_-_7258711.23-P1P2	TMEM95	GAGGTAGAACCAGACATCCA	-13	rA:dC	0.731	(0.687, 0.776)		0.259	0.201	30	50
TMEM95_-_7258711.23-P1P2_179	TMEM95_-_7258711.23-P1P2	TMEM95	GAGGTAGCACCAGACATCCA	-13	rC:dC	0.562	(0.511, 0.614)		0.259	0.165	30	40
TMEM95_-_7258711.23-P1P2_182	TMEM95_-_7258711.23-P1P2	TMEM95	GAGGTAGTACCAGACATCCA	-13	rU:dC	0.680	(0.636, 0.724)		0.259	0.165	20	50
TMEM95_-_7258711.23-P1P2_189	TMEM95_-_7258711.23-P1P2	TMEM95	GAGGTAGGGCCAGACATCCA	-12	rG:dT	0.918	(0.887, 0.949)		0.259	0.235	30	50
TMEM95_-_7258711.23-P1P2_192	TMEM95_-_7258711.23-P1P2	TMEM95	GAGGTAGGCCCAGACATCCA	-12	rC:dT	0.724	(0.688, 0.761)		0.259	0.209	30	30
TMEM95_-_7258711.23-P1P2_195	TMEM95_-_7258711.23-P1P2	TMEM95	GAGGTAGGTCCAGACATCCA	-12	rU:dT	0.807	(0.777, 0.836)		0.259	0.186	30	30
TMEM95_-_7258711.23-P1P2_197	TMEM95_-_7258711.23-P1P2	TMEM95	GAGGTAGGAACAGACATCCA	-11	rA:dG	0.586	(0.545, 0.626)		0.242	0.164	30	60
TMEM95_-_7258711.23-P1P2_200	TMEM95_-_7258711.23-P1P2	TMEM95	GAGGTAGGAGCAGACATCCA	-11	rG:dG	0.708	(0.687, 0.729)		0.242	0.212	30	50
TMEM95_-_7258711.23-P1P2_205	TMEM95_-_7258711.23-P1P2	TMEM95	GAGGTAGGATCAGACATCCA	-11	rU:dG	0.768	(0.742, 0.794)		0.242	0.192	30	50
TMEM95_-_7258711.23-P1P2_209	TMEM95_-_7258711.23-P1P2	TMEM95	GAGGTAGGACAAGACATCCA	-10	rA:dG	0.343	(0.297, 0.389)		0.204	0.164	30	50
TMEM95_-_7258711.23-P1P2_212	TMEM95_-_7258711.23-P1P2	TMEM95	GAGGTAGGACGAGACATCCA	-10	rG:dG	0.559	(0.519, 0.599)		0.204	0.212	20	50
TMEM95_-_7258711.23-P1P2_217	TMEM95_-_7258711.23-P1P2	TMEM95	GAGGTAGGACTAGACATCCA	-10	rU:dG	0.709	(0.681, 0.738)		0.204	0.192	40	40
TMEM95_-_7258711.23-P1P2_225	TMEM95_-_7258711.23-P1P2	TMEM95	GAGGTAGGACCGGACATCCA	-9	rG:dT	0.834	(0.805, 0.863)		0.191	0.235	40	40
TMEM95_-_7258711.23-P1P2_228	TMEM95_-_7258711.23-P1P2	TMEM95	GAGGTAGGACCCGACATCCA	-9	rC:dT	0.530	(0.489, 0.572)		0.191	0.209	40	50
TMEM95_-_7258711.23-P1P2_231	TMEM95_-_7258711.23-P1P2	TMEM95	GAGGTAGGACCTGACATCCA	-9	rU:dT	0.565	(0.524, 0.606)		0.191	0.186	30	50
TMEM95_-_7258711.23-P1P2_234	TMEM95_-_7258711.23-P1P2	TMEM95	GAGGTAGGACCAAACATCCA	-8	rA:dC	0.156	(0.127, 0.185)		0.181	0.201	40	50
TMEM95_-_7258711.23-P1P2_239	TMEM95_-_7258711.23-P1P2	TMEM95	GAGGTAGGACCACACATCCA	-8	rC:dC	0.075	(0.058, 0.092)		0.181	0.165	30	50
TMEM95_-_7258711.23-P1P2_242	TMEM95_-_7258711.23-P1P2	TMEM95	GAGGTAGGACCATACATCCA	-8	rU:dC	0.073	(0.055, 0.090)		0.181	0.165	30	60
TMEM95_-_7258711.23-P1P2_249	TMEM95_-_7258711.23-P1P2	TMEM95	GAGGTAGGACCAGGCATCCA	-7	rG:dT	0.546	(0.521, 0.571)		0.120	0.235	30	40
TMEM95_-_7258711.23-P1P2_252	TMEM95_-_7258711.23-P1P2	TMEM95	GAGGTAGGACCAGCCATCCA	-7	rC:dT	0.186	(0.155, 0.217)		0.120	0.209	30	30
TMEM95_-_7258711.23-P1P2_255	TMEM95_-_7258711.23-P1P2	TMEM95	GAGGTAGGACCAGTCATCCA	-7	rU:dT	0.153	(0.125, 0.182)		0.120	0.186	30	50
TMEM95_-_7258711.23-P1P2_257	TMEM95_-_7258711.23-P1P2	TMEM95	GAGGTAGGACCAGAAATCCA	-6	rA:dG	0.046	(0.028, 0.064)		0.139	0.164	30	30
TMEM95_-_7258711.23-P1P2_260	TMEM95_-_7258711.23-P1P2	TMEM95	GAGGTAGGACCAGAGATCCA	-6	rG:dG	0.066	(0.053, 0.079)		0.139	0.212	30	40
TMEM95_-_7258711.23-P1P2_265	TMEM95_-_7258711.23-P1P2	TMEM95	GAGGTAGGACCAGATATCCA	-6	rU:dG	0.102	(0.081, 0.124)		0.139	0.192	30	50
TMEM95_-_7258711.23-P1P2_273	TMEM95_-_7258711.23-P1P2	TMEM95	GAGGTAGGACCAGACGTCCA	-5	rG:dT	0.524	(0.488, 0.559)		0.130	0.235	30	50
TMEM95_-_7258711.23-P1P2_276	TMEM95_-_7258711.23-P1P2	TMEM95	GAGGTAGGACCAGACCTCCA	-5	rC:dT	0.352	(0.303, 0.401)		0.130	0.209	20	40
TMEM95_-_7258711.23-P1P2_279	TMEM95_-_7258711.23-P1P2	TMEM95	GAGGTAGGACCAGACTTCCA	-5	rU:dT	0.228	(0.194, 0.261)		0.130	0.186	30	50
TMEM95_-_7258711.23-P1P2_280	TMEM95_-_7258711.23-P1P2	TMEM95	GAGGTAGGACCAGACAACCA	-4	rA:dA	0.256	(0.219, 0.292)		0.147	0.182	30	50
TMEM95_-_7258711.23-P1P2_283	TMEM95_-_7258711.23-P1P2	TMEM95	GAGGTAGGACCAGACAGCCA	-4	rG:dA	0.303	(0.269, 0.337)		0.147	0.200	30	50
TMEM95_-_7258711.23-P1P2_286	TMEM95_-_7258711.23-P1P2	TMEM95	GAGGTAGGACCAGACACCCA	-4	rC:dA	0.333	(0.298, 0.367)		0.147	0.225	30	40
TMEM95_-_7258711.23-P1P2_293	TMEM95_-_7258711.23-P1P2	TMEM95	GAGGTAGGACCAGACATACA	-3	rA:dG	0.078	(0.059, 0.097)		0.116	0.164	30	60
TMEM95_-_7258711.23-P1P2_296	TMEM95_-_7258711.23-P1P2	TMEM95	GAGGTAGGACCAGACATGCA	-3	rG:dG	0.161	(0.136, 0.187)		0.116	0.212	40	50
TMEM95_-_7258711.23-P1P2_301	TMEM95_-_7258711.23-P1P2	TMEM95	GAGGTAGGACCAGACATTCA	-3	rU:dG	0.139	(0.118, 0.161)		0.116	0.192	30	30
TMEM95_-_7258711.23-P1P2_305	TMEM95_-_7258711.23-P1P2	TMEM95	GAGGTAGGACCAGACATCAA	-2	rA:dG	0.065	(0.050, 0.081)		0.113	0.164	40	40
TMEM95_-_7258711.23-P1P2_308	TMEM95_-_7258711.23-P1P2	TMEM95	GAGGTAGGACCAGACATCGA	-2	rG:dG	0.125	(0.110, 0.141)		0.113	0.212	40	50
TMEM95_-_7258711.23-P1P2_313	TMEM95_-_7258711.23-P1P2	TMEM95	GAGGTAGGACCAGACATCTA	-2	rU:dG	0.142	(0.125, 0.160)		0.113	0.192	40	50
TMEM95_-_7258711.23-P1P2_321	TMEM95_-_7258711.23-P1P2	TMEM95	GAGGTAGGACCAGACATCCG	-1	rG:dT	0.517	(0.480, 0.554)		0.105	0.235	40	50
TMEM95_-_7258711.23-P1P2_324	TMEM95_-_7258711.23-P1P2	TMEM95	GAGGTAGGACCAGACATCCC	-1	rC:dT	0.157	(0.130, 0.184)		0.105	0.209	30	50
TMEM95_-_7258711.23-P1P2_327	TMEM95_-_7258711.23-P1P2	TMEM95	GAGGTAGGACCAGACATCCT	-1	rU:dT	0.178	(0.151, 0.205)		0.105	0.186	30	60
TMEM97_+_26646224.23-P1P2	TMEM97_+_26646224.23-P1P2	TMEM97	GGACCCGCTGATGTGAGAAG			1.000					30	40
TMEM97_+_26646224.23-P1P2_102	TMEM97_+_26646224.23-P1P2	TMEM97	GAACCCGCTGATGTGAGAAG	-19	rA:dC	0.675	(0.643, 0.707)		0.260	0.201	40	50
TMEM97_+_26646224.23-P1P2_107	TMEM97_+_26646224.23-P1P2	TMEM97	GCACCCGCTGATGTGAGAAG	-19	rC:dC	0.644	(0.611, 0.677)		0.260	0.165	40	50
TMEM97_+_26646224.23-P1P2_110	TMEM97_+_26646224.23-P1P2	TMEM97	GTACCCGCTGATGTGAGAAG	-19	rU:dC	0.645	(0.614, 0.676)		0.260	0.165	40	50
TMEM97_+_26646224.23-P1P2_117	TMEM97_+_26646224.23-P1P2	TMEM97	GGGCCCGCTGATGTGAGAAG	-18	rG:dT	0.815	(0.782, 0.848)		0.218	0.235	30	40
TMEM97_+_26646224.23-P1P2_120	TMEM97_+_26646224.23-P1P2	TMEM97	GGCCCCGCTGATGTGAGAAG	-18	rC:dT	0.730	(0.690, 0.770)		0.218	0.209	30	40
TMEM97_+_26646224.23-P1P2_123	TMEM97_+_26646224.23-P1P2	TMEM97	GGTCCCGCTGATGTGAGAAG	-18	rU:dT	0.670	(0.630, 0.709)		0.218	0.186	20	50
TMEM97_+_26646224.23-P1P2_125	TMEM97_+_26646224.23-P1P2	TMEM97	GGAACCGCTGATGTGAGAAG	-17	rA:dG	0.590	(0.545, 0.635)		0.274	0.164	30	30
TMEM97_+_26646224.23-P1P2_128	TMEM97_+_26646224.23-P1P2	TMEM97	GGAGCCGCTGATGTGAGAAG	-17	rG:dG	0.621	(0.584, 0.659)		0.274	0.212	20	40
TMEM97_+_26646224.23-P1P2_133	TMEM97_+_26646224.23-P1P2	TMEM97	GGATCCGCTGATGTGAGAAG	-17	rU:dG	0.619	(0.583, 0.656)		0.274	0.192	30	40
TMEM97_+_26646224.23-P1P2_137	TMEM97_+_26646224.23-P1P2	TMEM97	GGACACGCTGATGTGAGAAG	-16	rA:dG	0.493	(0.451, 0.535)		0.261	0.164	20	40
TMEM97_+_26646224.23-P1P2_140	TMEM97_+_26646224.23-P1P2	TMEM97	GGACGCGCTGATGTGAGAAG	-16	rG:dG	0.525	(0.486, 0.564)		0.261	0.212	30	30
TMEM97_+_26646224.23-P1P2_145	TMEM97_+_26646224.23-P1P2	TMEM97	GGACTCGCTGATGTGAGAAG	-16	rU:dG	0.598	(0.554, 0.641)		0.261	0.192	20	40
TMEM97_+_26646224.23-P1P2_149	TMEM97_+_26646224.23-P1P2	TMEM97	GGACCAGCTGATGTGAGAAG	-15	rA:dG	0.531	(0.481, 0.582)		0.223	0.164	30	40
TMEM97_+_26646224.23-P1P2_152	TMEM97_+_26646224.23-P1P2	TMEM97	GGACCGGCTGATGTGAGAAG	-15	rG:dG	0.629	(0.581, 0.676)		0.223	0.212	20	30
TMEM97_+_26646224.23-P1P2_157	TMEM97_+_26646224.23-P1P2	TMEM97	GGACCTGCTGATGTGAGAAG	-15	rU:dG	0.729	(0.686, 0.771)		0.223	0.192	30	40
TMEM97_+_26646224.23-P1P2_162	TMEM97_+_26646224.23-P1P2	TMEM97	GGACCCACTGATGTGAGAAG	-14	rA:dC	0.575	(0.524, 0.626)		0.256	0.201	20	50
TMEM97_+_26646224.23-P1P2_167	TMEM97_+_26646224.23-P1P2	TMEM97	GGACCCCCTGATGTGAGAAG	-14	rC:dC	0.434	(0.382, 0.486)		0.256	0.165	30	40
TMEM97_+_26646224.23-P1P2_170	TMEM97_+_26646224.23-P1P2	TMEM97	GGACCCTCTGATGTGAGAAG	-14	rU:dC	0.517	(0.464, 0.571)		0.256	0.165	30	40
TMEM97_+_26646224.23-P1P2_173	TMEM97_+_26646224.23-P1P2	TMEM97	GGACCCGATGATGTGAGAAG	-13	rA:dG	0.524	(0.480, 0.567)		0.259	0.164	30	40
TMEM97_+_26646224.23-P1P2_176	TMEM97_+_26646224.23-P1P2	TMEM97	GGACCCGGTGATGTGAGAAG	-13	rG:dG	0.655	(0.619, 0.690)		0.259	0.212	30	30
TMEM97_+_26646224.23-P1P2_181	TMEM97_+_26646224.23-P1P2	TMEM97	GGACCCGTTGATGTGAGAAG	-13	rU:dG	0.685	(0.645, 0.725)		0.259	0.192	40	40
TMEM97_+_26646224.23-P1P2_184	TMEM97_+_26646224.23-P1P2	TMEM97	GGACCCGCAGATGTGAGAAG	-12	rA:dA	0.560	(0.517, 0.604)		0.259	0.182	20	30
TMEM97_+_26646224.23-P1P2_187	TMEM97_+_26646224.23-P1P2	TMEM97	GGACCCGCGGATGTGAGAAG	-12	rG:dA	0.710	(0.678, 0.742)		0.259	0.200	30	40
TMEM97_+_26646224.23-P1P2_190	TMEM97_+_26646224.23-P1P2	TMEM97	GGACCCGCCGATGTGAGAAG	-12	rC:dA	0.452	(0.415, 0.490)		0.259	0.225	30	50
TMEM97_+_26646224.23-P1P2_198	TMEM97_+_26646224.23-P1P2	TMEM97	GGACCCGCTAATGTGAGAAG	-11	rA:dC	0.203	(0.178, 0.227)		0.242	0.201	30	30
TMEM97_+_26646224.23-P1P2_203	TMEM97_+_26646224.23-P1P2	TMEM97	GGACCCGCTCATGTGAGAAG	-11	rC:dC	0.067	(0.050, 0.084)		0.242	0.165	30	50
TMEM97_+_26646224.23-P1P2_206	TMEM97_+_26646224.23-P1P2	TMEM97	GGACCCGCTTATGTGAGAAG	-11	rU:dC	0.107	(0.087, 0.128)		0.242	0.165	20	50
TMEM97_+_26646224.23-P1P2_213	TMEM97_+_26646224.23-P1P2	TMEM97	GGACCCGCTGGTGTGAGAAG	-10	rG:dT	0.752	(0.732, 0.772)		0.204	0.235	30	30
TMEM97_+_26646224.23-P1P2_216	TMEM97_+_26646224.23-P1P2	TMEM97	GGACCCGCTGCTGTGAGAAG	-10	rC:dT	0.279	(0.249, 0.309)		0.204	0.209	30	50
TMEM97_+_26646224.23-P1P2_219	TMEM97_+_26646224.23-P1P2	TMEM97	GGACCCGCTGTTGTGAGAAG	-10	rU:dT	0.359	(0.320, 0.398)		0.204	0.186	30	30
TMEM97_+_26646224.23-P1P2_220	TMEM97_+_26646224.23-P1P2	TMEM97	GGACCCGCTGAAGTGAGAAG	-9	rA:dA	0.181	(0.151, 0.211)		0.191	0.182	20	40
TMEM97_+_26646224.23-P1P2_223	TMEM97_+_26646224.23-P1P2	TMEM97	GGACCCGCTGAGGTGAGAAG	-9	rG:dA	0.402	(0.372, 0.432)		0.191	0.200	30	50
TMEM97_+_26646224.23-P1P2_226	TMEM97_+_26646224.23-P1P2	TMEM97	GGACCCGCTGACGTGAGAAG	-9	rC:dA	0.318	(0.288, 0.348)		0.191	0.225	40	50
TMEM97_+_26646224.23-P1P2_234	TMEM97_+_26646224.23-P1P2	TMEM97	GGACCCGCTGATATGAGAAG	-8	rA:dC	0.091	(0.073, 0.110)		0.181	0.201	30	50
TMEM97_+_26646224.23-P1P2_239	TMEM97_+_26646224.23-P1P2	TMEM97	GGACCCGCTGATCTGAGAAG	-8	rC:dC	0.047	(0.032, 0.061)		0.181	0.165	20	60
TMEM97_+_26646224.23-P1P2_242	TMEM97_+_26646224.23-P1P2	TMEM97	GGACCCGCTGATTTGAGAAG	-8	rU:dC	0.033	(0.019, 0.048)		0.181	0.165	20	40
TMEM97_+_26646224.23-P1P2_244	TMEM97_+_26646224.23-P1P2	TMEM97	GGACCCGCTGATGAGAGAAG	-7	rA:dA	0.157	(0.134, 0.179)		0.120	0.182	30	50
TMEM97_+_26646224.23-P1P2_247	TMEM97_+_26646224.23-P1P2	TMEM97	GGACCCGCTGATGGGAGAAG	-7	rG:dA	0.215	(0.199, 0.232)		0.120	0.200	20	40
TMEM97_+_26646224.23-P1P2_250	TMEM97_+_26646224.23-P1P2	TMEM97	GGACCCGCTGATGCGAGAAG	-7	rC:dA	0.203	(0.176, 0.231)		0.120	0.225	40	40
TMEM97_+_26646224.23-P1P2_258	TMEM97_+_26646224.23-P1P2	TMEM97	GGACCCGCTGATGTAAGAAG	-6	rA:dC	0.156	(0.128, 0.184)		0.139	0.201	20	50
TMEM97_+_26646224.23-P1P2_263	TMEM97_+_26646224.23-P1P2	TMEM97	GGACCCGCTGATGTCAGAAG	-6	rC:dC	0.043	(0.030, 0.057)		0.139	0.165	30	50
TMEM97_+_26646224.23-P1P2_266	TMEM97_+_26646224.23-P1P2	TMEM97	GGACCCGCTGATGTTAGAAG	-6	rU:dC	0.041	(0.028, 0.054)		0.139	0.165	30	50
TMEM97_+_26646224.23-P1P2_273	TMEM97_+_26646224.23-P1P2	TMEM97	GGACCCGCTGATGTGGGAAG	-5	rG:dT	0.427	(0.406, 0.448)		0.130	0.235	30	50
TMEM97_+_26646224.23-P1P2_276	TMEM97_+_26646224.23-P1P2	TMEM97	GGACCCGCTGATGTGCGAAG	-5	rC:dT	0.114	(0.088, 0.141)		0.130	0.209	40	60
TMEM97_+_26646224.23-P1P2_279	TMEM97_+_26646224.23-P1P2	TMEM97	GGACCCGCTGATGTGTGAAG	-5	rU:dT	0.123	(0.100, 0.145)		0.130	0.186	30	40
TMEM97_+_26646224.23-P1P2_282	TMEM97_+_26646224.23-P1P2	TMEM97	GGACCCGCTGATGTGAAAAG	-4	rA:dC	0.038	(0.020, 0.056)		0.147	0.201	30	40
TMEM97_+_26646224.23-P1P2_287	TMEM97_+_26646224.23-P1P2	TMEM97	GGACCCGCTGATGTGACAAG	-4	rC:dC	-0.002	(-0.016, 0.012)		0.147	0.165	30	50
TMEM97_+_26646224.23-P1P2_290	TMEM97_+_26646224.23-P1P2	TMEM97	GGACCCGCTGATGTGATAAG	-4	rU:dC	0.006	(-0.010, 0.022)		0.147	0.165	40	60
TMEM97_+_26646224.23-P1P2_297	TMEM97_+_26646224.23-P1P2	TMEM97	GGACCCGCTGATGTGAGGAG	-3	rG:dT	0.535	(0.511, 0.559)		0.116	0.235	30	50
TMEM97_+_26646224.23-P1P2_300	TMEM97_+_26646224.23-P1P2	TMEM97	GGACCCGCTGATGTGAGCAG	-3	rC:dT	0.123	(0.099, 0.147)		0.116	0.209	30	50
TMEM97_+_26646224.23-P1P2_303	TMEM97_+_26646224.23-P1P2	TMEM97	GGACCCGCTGATGTGAGTAG	-3	rU:dT	0.132	(0.111, 0.153)		0.116	0.186	40	60
TMEM97_+_26646224.23-P1P2_309	TMEM97_+_26646224.23-P1P2	TMEM97	GGACCCGCTGATGTGAGAGG	-2	rG:dT	0.428	(0.399, 0.456)		0.113	0.235	20	50
TMEM97_+_26646224.23-P1P2_312	TMEM97_+_26646224.23-P1P2	TMEM97	GGACCCGCTGATGTGAGACG	-2	rC:dT	0.059	(0.040, 0.078)		0.113	0.209	40	50
TMEM97_+_26646224.23-P1P2_315	TMEM97_+_26646224.23-P1P2	TMEM97	GGACCCGCTGATGTGAGATG	-2	rU:dT	0.089	(0.069, 0.109)		0.113	0.186	30	50
TMEM97_+_26646224.23-P1P2_318	TMEM97_+_26646224.23-P1P2	TMEM97	GGACCCGCTGATGTGAGAAA	-1	rA:dC	0.032	(0.017, 0.047)		0.105	0.201	30	50
TMEM97_+_26646224.23-P1P2_323	TMEM97_+_26646224.23-P1P2	TMEM97	GGACCCGCTGATGTGAGAAC	-1	rC:dC	0.016	(0.003, 0.028)		0.105	0.165	30	50
TMEM97_+_26646224.23-P1P2_326	TMEM97_+_26646224.23-P1P2	TMEM97	GGACCCGCTGATGTGAGAAT	-1	rU:dC	0.015	(0.002, 0.028)		0.105	0.165	40	60
TMEM97_+_26646401.23-P1P2	TMEM97_+_26646401.23-P1P2	TMEM97	GCAGCGGGCCGGGATAAGAG			1.000					40	40
TMEM97_+_26646401.23-P1P2_101	TMEM97_+_26646401.23-P1P2	TMEM97	GAAGCGGGCCGGGATAAGAG	-19	rA:dG	0.945	(0.909, 0.982)		0.260	0.164	40	50
TMEM97_+_26646401.23-P1P2_104	TMEM97_+_26646401.23-P1P2	TMEM97	GGAGCGGGCCGGGATAAGAG	-19	rG:dG	0.935	(0.900, 0.970)		0.260	0.212	30	40
TMEM97_+_26646401.23-P1P2_109	TMEM97_+_26646401.23-P1P2	TMEM97	GTAGCGGGCCGGGATAAGAG	-19	rU:dG	0.891	(0.857, 0.925)		0.260	0.192	40	50
TMEM97_+_26646401.23-P1P2_117	TMEM97_+_26646401.23-P1P2	TMEM97	GCGGCGGGCCGGGATAAGAG	-18	rG:dT	0.967	(0.930, 1.004)		0.218	0.235	40	40
TMEM97_+_26646401.23-P1P2_120	TMEM97_+_26646401.23-P1P2	TMEM97	GCCGCGGGCCGGGATAAGAG	-18	rC:dT	0.958	(0.925, 0.991)		0.218	0.209	40	40
TMEM97_+_26646401.23-P1P2_123	TMEM97_+_26646401.23-P1P2	TMEM97	GCTGCGGGCCGGGATAAGAG	-18	rU:dT	0.908	(0.878, 0.937)		0.218	0.186	50	50
TMEM97_+_26646401.23-P1P2_126	TMEM97_+_26646401.23-P1P2	TMEM97	GCAACGGGCCGGGATAAGAG	-17	rA:dC	0.856	(0.830, 0.883)		0.274	0.201	40	40
TMEM97_+_26646401.23-P1P2_131	TMEM97_+_26646401.23-P1P2	TMEM97	GCACCGGGCCGGGATAAGAG	-17	rC:dC	0.856	(0.831, 0.882)		0.274	0.165	30	30
TMEM97_+_26646401.23-P1P2_134	TMEM97_+_26646401.23-P1P2	TMEM97	GCATCGGGCCGGGATAAGAG	-17	rU:dC	0.826	(0.803, 0.850)		0.274	0.165	40	40
TMEM97_+_26646401.23-P1P2_137	TMEM97_+_26646401.23-P1P2	TMEM97	GCAGAGGGCCGGGATAAGAG	-16	rA:dG	0.784	(0.757, 0.811)		0.261	0.164	30	30
TMEM97_+_26646401.23-P1P2_140	TMEM97_+_26646401.23-P1P2	TMEM97	GCAGGGGGCCGGGATAAGAG	-16	rG:dG	0.783	(0.756, 0.810)		0.261	0.212	40	40
TMEM97_+_26646401.23-P1P2_145	TMEM97_+_26646401.23-P1P2	TMEM97	GCAGTGGGCCGGGATAAGAG	-16	rU:dG	0.809	(0.782, 0.836)		0.261	0.192	40	40
TMEM97_+_26646401.23-P1P2_150	TMEM97_+_26646401.23-P1P2	TMEM97	GCAGCAGGCCGGGATAAGAG	-15	rA:dC	0.777	(0.752, 0.803)		0.223	0.201	30	50
TMEM97_+_26646401.23-P1P2_155	TMEM97_+_26646401.23-P1P2	TMEM97	GCAGCCGGCCGGGATAAGAG	-15	rC:dC	0.727	(0.703, 0.751)		0.223	0.165	40	40
TMEM97_+_26646401.23-P1P2_158	TMEM97_+_26646401.23-P1P2	TMEM97	GCAGCTGGCCGGGATAAGAG	-15	rU:dC	0.733	(0.706, 0.760)		0.223	0.165	40	50
TMEM97_+_26646401.23-P1P2_162	TMEM97_+_26646401.23-P1P2	TMEM97	GCAGCGAGCCGGGATAAGAG	-14	rA:dC	0.771	(0.746, 0.796)		0.256	0.201	40	50
TMEM97_+_26646401.23-P1P2_167	TMEM97_+_26646401.23-P1P2	TMEM97	GCAGCGCGCCGGGATAAGAG	-14	rC:dC	0.670	(0.642, 0.697)		0.256	0.165	40	40
TMEM97_+_26646401.23-P1P2_170	TMEM97_+_26646401.23-P1P2	TMEM97	GCAGCGTGCCGGGATAAGAG	-14	rU:dC	0.728	(0.703, 0.754)		0.256	0.165	50	50
TMEM97_+_26646401.23-P1P2_174	TMEM97_+_26646401.23-P1P2	TMEM97	GCAGCGGACCGGGATAAGAG	-13	rA:dC	0.776	(0.751, 0.800)		0.259	0.201	40	50
TMEM97_+_26646401.23-P1P2_179	TMEM97_+_26646401.23-P1P2	TMEM97	GCAGCGGCCCGGGATAAGAG	-13	rC:dC	0.585	(0.560, 0.610)		0.259	0.165	30	50
TMEM97_+_26646401.23-P1P2_182	TMEM97_+_26646401.23-P1P2	TMEM97	GCAGCGGTCCGGGATAAGAG	-13	rU:dC	0.720	(0.693, 0.747)		0.259	0.165	40	40
TMEM97_+_26646401.23-P1P2_185	TMEM97_+_26646401.23-P1P2	TMEM97	GCAGCGGGACGGGATAAGAG	-12	rA:dG	0.734	(0.713, 0.755)		0.259	0.164	20	50
TMEM97_+_26646401.23-P1P2_188	TMEM97_+_26646401.23-P1P2	TMEM97	GCAGCGGGGCGGGATAAGAG	-12	rG:dG	0.753	(0.732, 0.775)		0.259	0.212	30	30
TMEM97_+_26646401.23-P1P2_193	TMEM97_+_26646401.23-P1P2	TMEM97	GCAGCGGGTCGGGATAAGAG	-12	rU:dG	0.803	(0.780, 0.826)		0.259	0.192	40	50
TMEM97_+_26646401.23-P1P2_197	TMEM97_+_26646401.23-P1P2	TMEM97	GCAGCGGGCAGGGATAAGAG	-11	rA:dG	0.636	(0.620, 0.652)		0.242	0.164	30	50
TMEM97_+_26646401.23-P1P2_200	TMEM97_+_26646401.23-P1P2	TMEM97	GCAGCGGGCGGGGATAAGAG	-11	rG:dG	0.692	(0.674, 0.710)		0.242	0.212	40	50
TMEM97_+_26646401.23-P1P2_205	TMEM97_+_26646401.23-P1P2	TMEM97	GCAGCGGGCTGGGATAAGAG	-11	rU:dG	0.741	(0.722, 0.759)		0.242	0.192	30	40
TMEM97_+_26646401.23-P1P2_210	TMEM97_+_26646401.23-P1P2	TMEM97	GCAGCGGGCCAGGATAAGAG	-10	rA:dC	0.384	(0.357, 0.411)		0.204	0.201	20	20
TMEM97_+_26646401.23-P1P2_215	TMEM97_+_26646401.23-P1P2	TMEM97	GCAGCGGGCCCGGATAAGAG	-10	rC:dC	0.187	(0.162, 0.213)		0.204	0.165	30	40
TMEM97_+_26646401.23-P1P2_218	TMEM97_+_26646401.23-P1P2	TMEM97	GCAGCGGGCCTGGATAAGAG	-10	rU:dC	0.208	(0.180, 0.236)		0.204	0.165	40	40
TMEM97_+_26646401.23-P1P2_222	TMEM97_+_26646401.23-P1P2	TMEM97	GCAGCGGGCCGAGATAAGAG	-9	rA:dC	0.237	(0.218, 0.256)		0.191	0.201	40	50
TMEM97_+_26646401.23-P1P2_227	TMEM97_+_26646401.23-P1P2	TMEM97	GCAGCGGGCCGCGATAAGAG	-9	rC:dC	0.080	(0.068, 0.092)		0.191	0.165	40	40
TMEM97_+_26646401.23-P1P2_230	TMEM97_+_26646401.23-P1P2	TMEM97	GCAGCGGGCCGTGATAAGAG	-9	rU:dC	0.111	(0.094, 0.128)		0.191	0.165	50	60
TMEM97_+_26646401.23-P1P2_234	TMEM97_+_26646401.23-P1P2	TMEM97	GCAGCGGGCCGGAATAAGAG	-8	rA:dC	0.229	(0.209, 0.248)		0.181	0.201	40	40
TMEM97_+_26646401.23-P1P2_239	TMEM97_+_26646401.23-P1P2	TMEM97	GCAGCGGGCCGGCATAAGAG	-8	rC:dC	0.095	(0.080, 0.109)		0.181	0.165	40	60
TMEM97_+_26646401.23-P1P2_242	TMEM97_+_26646401.23-P1P2	TMEM97	GCAGCGGGCCGGTATAAGAG	-8	rU:dC	0.097	(0.082, 0.113)		0.181	0.165	40	40
TMEM97_+_26646401.23-P1P2_249	TMEM97_+_26646401.23-P1P2	TMEM97	GCAGCGGGCCGGGGTAAGAG	-7	rG:dT	0.530	(0.505, 0.555)		0.120	0.235	30	30
TMEM97_+_26646401.23-P1P2_252	TMEM97_+_26646401.23-P1P2	TMEM97	GCAGCGGGCCGGGCTAAGAG	-7	rC:dT	0.226	(0.205, 0.247)		0.120	0.209	30	30
TMEM97_+_26646401.23-P1P2_255	TMEM97_+_26646401.23-P1P2	TMEM97	GCAGCGGGCCGGGTTAAGAG	-7	rU:dT	0.241	(0.218, 0.265)		0.120	0.186	40	40
TMEM97_+_26646401.23-P1P2_256	TMEM97_+_26646401.23-P1P2	TMEM97	GCAGCGGGCCGGGAAAAGAG	-6	rA:dA	0.287	(0.258, 0.315)		0.139	0.182	30	50
TMEM97_+_26646401.23-P1P2_259	TMEM97_+_26646401.23-P1P2	TMEM97	GCAGCGGGCCGGGAGAAGAG	-6	rG:dA	0.267	(0.248, 0.286)		0.139	0.200	30	30
TMEM97_+_26646401.23-P1P2_262	TMEM97_+_26646401.23-P1P2	TMEM97	GCAGCGGGCCGGGACAAGAG	-6	rC:dA	0.385	(0.354, 0.416)		0.139	0.225	30	30
TMEM97_+_26646401.23-P1P2_273	TMEM97_+_26646401.23-P1P2	TMEM97	GCAGCGGGCCGGGATGAGAG	-5	rG:dT	0.568	(0.547, 0.588)		0.130	0.235	30	40
TMEM97_+_26646401.23-P1P2_276	TMEM97_+_26646401.23-P1P2	TMEM97	GCAGCGGGCCGGGATCAGAG	-5	rC:dT	0.384	(0.351, 0.418)		0.130	0.209	30	30
TMEM97_+_26646401.23-P1P2_279	TMEM97_+_26646401.23-P1P2	TMEM97	GCAGCGGGCCGGGATTAGAG	-5	rU:dT	0.287	(0.260, 0.315)		0.130	0.186	40	50
TMEM97_+_26646401.23-P1P2_285	TMEM97_+_26646401.23-P1P2	TMEM97	GCAGCGGGCCGGGATAGGAG	-4	rG:dT	0.595	(0.575, 0.616)		0.147	0.235	30	40
TMEM97_+_26646401.23-P1P2_288	TMEM97_+_26646401.23-P1P2	TMEM97	GCAGCGGGCCGGGATACGAG	-4	rC:dT	0.282	(0.250, 0.315)		0.147	0.209	40	50
TMEM97_+_26646401.23-P1P2_291	TMEM97_+_26646401.23-P1P2	TMEM97	GCAGCGGGCCGGGATATGAG	-4	rU:dT	0.320	(0.292, 0.348)		0.147	0.186	40	50
TMEM97_+_26646401.23-P1P2_294	TMEM97_+_26646401.23-P1P2	TMEM97	GCAGCGGGCCGGGATAAAAG	-3	rA:dC	0.132	(0.118, 0.145)		0.116	0.201	40	50
TMEM97_+_26646401.23-P1P2_299	TMEM97_+_26646401.23-P1P2	TMEM97	GCAGCGGGCCGGGATAACAG	-3	rC:dC	0.075	(0.064, 0.087)		0.116	0.165	30	50
TMEM97_+_26646401.23-P1P2_302	TMEM97_+_26646401.23-P1P2	TMEM97	GCAGCGGGCCGGGATAATAG	-3	rU:dC	0.076	(0.065, 0.086)		0.116	0.165	40	50
TMEM97_+_26646401.23-P1P2_309	TMEM97_+_26646401.23-P1P2	TMEM97	GCAGCGGGCCGGGATAAGGG	-2	rG:dT	0.575	(0.550, 0.599)		0.113	0.235	30	50
TMEM97_+_26646401.23-P1P2_312	TMEM97_+_26646401.23-P1P2	TMEM97	GCAGCGGGCCGGGATAAGCG	-2	rC:dT	0.197	(0.169, 0.226)		0.113	0.209	40	60
TMEM97_+_26646401.23-P1P2_315	TMEM97_+_26646401.23-P1P2	TMEM97	GCAGCGGGCCGGGATAAGTG	-2	rU:dT	0.251	(0.228, 0.274)		0.113	0.186	40	50
TMEM97_+_26646401.23-P1P2_318	TMEM97_+_26646401.23-P1P2	TMEM97	GCAGCGGGCCGGGATAAGAA	-1	rA:dC	0.174	(0.154, 0.194)		0.105	0.201	40	50
TMEM97_+_26646401.23-P1P2_323	TMEM97_+_26646401.23-P1P2	TMEM97	GCAGCGGGCCGGGATAAGAC	-1	rC:dC	0.082	(0.071, 0.092)		0.105	0.165	50	50
TMEM97_+_26646401.23-P1P2_326	TMEM97_+_26646401.23-P1P2	TMEM97	GCAGCGGGCCGGGATAAGAT	-1	rU:dC	0.090	(0.078, 0.101)		0.105	0.165	40	70
TMEM97_-_26646198.23-P1P2	TMEM97_-_26646198.23-P1P2	TMEM97	GGGCGGCGACCGAGGCGCGT			1.000					40	40
TMEM97_-_26646198.23-P1P2_102	TMEM97_-_26646198.23-P1P2	TMEM97	GAGCGGCGACCGAGGCGCGT	-19	rA:dC	0.707	(0.660, 0.754)		0.260	0.201	40	50
TMEM97_-_26646198.23-P1P2_107	TMEM97_-_26646198.23-P1P2	TMEM97	GCGCGGCGACCGAGGCGCGT	-19	rC:dC	0.743	(0.706, 0.781)		0.260	0.165	40	40
TMEM97_-_26646198.23-P1P2_110	TMEM97_-_26646198.23-P1P2	TMEM97	GTGCGGCGACCGAGGCGCGT	-19	rU:dC	0.731	(0.688, 0.774)		0.260	0.165	50	50
TMEM97_-_26646198.23-P1P2_114	TMEM97_-_26646198.23-P1P2	TMEM97	GGACGGCGACCGAGGCGCGT	-18	rA:dC	0.702	(0.659, 0.744)		0.218	0.201	50	50
TMEM97_-_26646198.23-P1P2_119	TMEM97_-_26646198.23-P1P2	TMEM97	GGCCGGCGACCGAGGCGCGT	-18	rC:dC	0.778	(0.739, 0.816)		0.218	0.165	40	50
TMEM97_-_26646198.23-P1P2_122	TMEM97_-_26646198.23-P1P2	TMEM97	GGTCGGCGACCGAGGCGCGT	-18	rU:dC	0.717	(0.673, 0.761)		0.218	0.165	40	50
TMEM97_-_26646198.23-P1P2_125	TMEM97_-_26646198.23-P1P2	TMEM97	GGGAGGCGACCGAGGCGCGT	-17	rA:dG	0.570	(0.522, 0.618)		0.274	0.164	30	30
TMEM97_-_26646198.23-P1P2_128	TMEM97_-_26646198.23-P1P2	TMEM97	GGGGGGCGACCGAGGCGCGT	-17	rG:dG	0.603	(0.557, 0.649)		0.274	0.212	40	40
TMEM97_-_26646198.23-P1P2_133	TMEM97_-_26646198.23-P1P2	TMEM97	GGGTGGCGACCGAGGCGCGT	-17	rU:dG	0.597	(0.550, 0.644)		0.274	0.192	40	40
TMEM97_-_26646198.23-P1P2_138	TMEM97_-_26646198.23-P1P2	TMEM97	GGGCAGCGACCGAGGCGCGT	-16	rA:dC	0.486	(0.438, 0.534)		0.261	0.201	40	40
TMEM97_-_26646198.23-P1P2_143	TMEM97_-_26646198.23-P1P2	TMEM97	GGGCCGCGACCGAGGCGCGT	-16	rC:dC	0.452	(0.409, 0.496)		0.261	0.165	50	50
TMEM97_-_26646198.23-P1P2_146	TMEM97_-_26646198.23-P1P2	TMEM97	GGGCTGCGACCGAGGCGCGT	-16	rU:dC	0.402	(0.362, 0.442)		0.261	0.165	40	50
TMEM97_-_26646198.23-P1P2_150	TMEM97_-_26646198.23-P1P2	TMEM97	GGGCGACGACCGAGGCGCGT	-15	rA:dC	0.491	(0.445, 0.536)		0.223	0.201	50	50
TMEM97_-_26646198.23-P1P2_155	TMEM97_-_26646198.23-P1P2	TMEM97	GGGCGCCGACCGAGGCGCGT	-15	rC:dC	0.448	(0.402, 0.495)		0.223	0.165	50	50
TMEM97_-_26646198.23-P1P2_158	TMEM97_-_26646198.23-P1P2	TMEM97	GGGCGTCGACCGAGGCGCGT	-15	rU:dC	0.471	(0.423, 0.519)		0.223	0.165	50	50
TMEM97_-_26646198.23-P1P2_161	TMEM97_-_26646198.23-P1P2	TMEM97	GGGCGGAGACCGAGGCGCGT	-14	rA:dG	0.540	(0.490, 0.590)		0.256	0.164	40	40
TMEM97_-_26646198.23-P1P2_164	TMEM97_-_26646198.23-P1P2	TMEM97	GGGCGGGGACCGAGGCGCGT	-14	rG:dG	0.633	(0.588, 0.678)		0.256	0.212	30	30
TMEM97_-_26646198.23-P1P2_169	TMEM97_-_26646198.23-P1P2	TMEM97	GGGCGGTGACCGAGGCGCGT	-14	rU:dG	0.687	(0.639, 0.734)		0.256	0.192	40	40
TMEM97_-_26646198.23-P1P2_174	TMEM97_-_26646198.23-P1P2	TMEM97	GGGCGGCAACCGAGGCGCGT	-13	rA:dC	0.462	(0.415, 0.508)		0.259	0.201	40	40
TMEM97_-_26646198.23-P1P2_179	TMEM97_-_26646198.23-P1P2	TMEM97	GGGCGGCCACCGAGGCGCGT	-13	rC:dC	0.331	(0.289, 0.373)		0.259	0.165	40	40
TMEM97_-_26646198.23-P1P2_182	TMEM97_-_26646198.23-P1P2	TMEM97	GGGCGGCTACCGAGGCGCGT	-13	rU:dC	0.482	(0.434, 0.531)		0.259	0.165	30	30
TMEM97_-_26646198.23-P1P2_189	TMEM97_-_26646198.23-P1P2	TMEM97	GGGCGGCGGCCGAGGCGCGT	-12	rG:dT	0.786	(0.749, 0.823)		0.259	0.235	30	40
TMEM97_-_26646198.23-P1P2_192	TMEM97_-_26646198.23-P1P2	TMEM97	GGGCGGCGCCCGAGGCGCGT	-12	rC:dT	0.413	(0.369, 0.458)		0.259	0.209	30	30
TMEM97_-_26646198.23-P1P2_195	TMEM97_-_26646198.23-P1P2	TMEM97	GGGCGGCGTCCGAGGCGCGT	-12	rU:dT	0.535	(0.493, 0.577)		0.259	0.186	30	50
TMEM97_-_26646198.23-P1P2_197	TMEM97_-_26646198.23-P1P2	TMEM97	GGGCGGCGAACGAGGCGCGT	-11	rA:dG	0.272	(0.233, 0.310)		0.242	0.164	50	50
TMEM97_-_26646198.23-P1P2_200	TMEM97_-_26646198.23-P1P2	TMEM97	GGGCGGCGAGCGAGGCGCGT	-11	rG:dG	0.475	(0.434, 0.516)		0.242	0.212	30	30
TMEM97_-_26646198.23-P1P2_205	TMEM97_-_26646198.23-P1P2	TMEM97	GGGCGGCGATCGAGGCGCGT	-11	rU:dG	0.522	(0.480, 0.564)		0.242	0.192	50	50
TMEM97_-_26646198.23-P1P2_209	TMEM97_-_26646198.23-P1P2	TMEM97	GGGCGGCGACAGAGGCGCGT	-10	rA:dG	0.151	(0.127, 0.175)		0.204	0.164	40	40
TMEM97_-_26646198.23-P1P2_212	TMEM97_-_26646198.23-P1P2	TMEM97	GGGCGGCGACGGAGGCGCGT	-10	rG:dG	0.364	(0.333, 0.396)		0.204	0.212	30	30
TMEM97_-_26646198.23-P1P2_217	TMEM97_-_26646198.23-P1P2	TMEM97	GGGCGGCGACTGAGGCGCGT	-10	rU:dG	0.449	(0.408, 0.490)		0.204	0.192	50	50
TMEM97_-_26646198.23-P1P2_222	TMEM97_-_26646198.23-P1P2	TMEM97	GGGCGGCGACCAAGGCGCGT	-9	rA:dC	0.093	(0.078, 0.108)		0.191	0.201	50	60
TMEM97_-_26646198.23-P1P2_227	TMEM97_-_26646198.23-P1P2	TMEM97	GGGCGGCGACCCAGGCGCGT	-9	rC:dC	0.060	(0.049, 0.071)		0.191	0.165	40	40
TMEM97_-_26646198.23-P1P2_230	TMEM97_-_26646198.23-P1P2	TMEM97	GGGCGGCGACCTAGGCGCGT	-9	rU:dC	0.061	(0.050, 0.072)		0.191	0.165	50	60
TMEM97_-_26646198.23-P1P2_237	TMEM97_-_26646198.23-P1P2	TMEM97	GGGCGGCGACCGGGGCGCGT	-8	rG:dT	0.542	(0.517, 0.567)		0.181	0.235	30	40
TMEM97_-_26646198.23-P1P2_240	TMEM97_-_26646198.23-P1P2	TMEM97	GGGCGGCGACCGCGGCGCGT	-8	rC:dT	0.121	(0.104, 0.138)		0.181	0.209	40	40
TMEM97_-_26646198.23-P1P2_243	TMEM97_-_26646198.23-P1P2	TMEM97	GGGCGGCGACCGTGGCGCGT	-8	rU:dT	0.159	(0.135, 0.184)		0.181	0.186	50	50
TMEM97_-_26646198.23-P1P2_246	TMEM97_-_26646198.23-P1P2	TMEM97	GGGCGGCGACCGAAGCGCGT	-7	rA:dC	0.064	(0.050, 0.079)		0.120	0.201	50	50
TMEM97_-_26646198.23-P1P2_251	TMEM97_-_26646198.23-P1P2	TMEM97	GGGCGGCGACCGACGCGCGT	-7	rC:dC	0.015	(0.006, 0.024)		0.120	0.165	40	40
TMEM97_-_26646198.23-P1P2_254	TMEM97_-_26646198.23-P1P2	TMEM97	GGGCGGCGACCGATGCGCGT	-7	rU:dC	0.013	(0.003, 0.022)		0.120	0.165	50	50
TMEM97_-_26646198.23-P1P2_258	TMEM97_-_26646198.23-P1P2	TMEM97	GGGCGGCGACCGAGACGCGT	-6	rA:dC	0.156	(0.126, 0.187)		0.139	0.201	50	60
TMEM97_-_26646198.23-P1P2_263	TMEM97_-_26646198.23-P1P2	TMEM97	GGGCGGCGACCGAGCCGCGT	-6	rC:dC	0.050	(0.038, 0.062)		0.139	0.165	40	40
TMEM97_-_26646198.23-P1P2_266	TMEM97_-_26646198.23-P1P2	TMEM97	GGGCGGCGACCGAGTCGCGT	-6	rU:dC	0.042	(0.030, 0.054)		0.139	0.165	40	40
TMEM97_-_26646198.23-P1P2_269	TMEM97_-_26646198.23-P1P2	TMEM97	GGGCGGCGACCGAGGAGCGT	-5	rA:dG	0.110	(0.092, 0.128)		0.130	0.164	40	40
TMEM97_-_26646198.23-P1P2_272	TMEM97_-_26646198.23-P1P2	TMEM97	GGGCGGCGACCGAGGGGCGT	-5	rG:dG	0.185	(0.167, 0.202)		0.130	0.212	30	30
TMEM97_-_26646198.23-P1P2_277	TMEM97_-_26646198.23-P1P2	TMEM97	GGGCGGCGACCGAGGTGCGT	-5	rU:dG	0.136	(0.115, 0.156)		0.130	0.192	40	40
TMEM97_-_26646198.23-P1P2_282	TMEM97_-_26646198.23-P1P2	TMEM97	GGGCGGCGACCGAGGCACGT	-4	rA:dC	0.080	(0.064, 0.096)		0.147	0.201	50	50
TMEM97_-_26646198.23-P1P2_287	TMEM97_-_26646198.23-P1P2	TMEM97	GGGCGGCGACCGAGGCCCGT	-4	rC:dC	0.033	(0.022, 0.045)		0.147	0.165	50	50
TMEM97_-_26646198.23-P1P2_290	TMEM97_-_26646198.23-P1P2	TMEM97	GGGCGGCGACCGAGGCTCGT	-4	rU:dC	0.029	(0.017, 0.041)		0.147	0.165	50	50
TMEM97_-_26646198.23-P1P2_293	TMEM97_-_26646198.23-P1P2	TMEM97	GGGCGGCGACCGAGGCGAGT	-3	rA:dG	0.076	(0.061, 0.091)		0.116	0.164	40	50
TMEM97_-_26646198.23-P1P2_296	TMEM97_-_26646198.23-P1P2	TMEM97	GGGCGGCGACCGAGGCGGGT	-3	rG:dG	0.197	(0.177, 0.217)		0.116	0.212	30	30
TMEM97_-_26646198.23-P1P2_301	TMEM97_-_26646198.23-P1P2	TMEM97	GGGCGGCGACCGAGGCGTGT	-3	rU:dG	0.156	(0.133, 0.178)		0.116	0.192	50	50
TMEM97_-_26646198.23-P1P2_306	TMEM97_-_26646198.23-P1P2	TMEM97	GGGCGGCGACCGAGGCGCAT	-2	rA:dC	0.074	(0.060, 0.088)		0.113	0.201	50	50
TMEM97_-_26646198.23-P1P2_311	TMEM97_-_26646198.23-P1P2	TMEM97	GGGCGGCGACCGAGGCGCCT	-2	rC:dC	0.047	(0.036, 0.057)		0.113	0.165	40	50
TMEM97_-_26646198.23-P1P2_314	TMEM97_-_26646198.23-P1P2	TMEM97	GGGCGGCGACCGAGGCGCTT	-2	rU:dC	0.043	(0.032, 0.054)		0.113	0.165	40	50
TMEM97_-_26646198.23-P1P2_316	TMEM97_-_26646198.23-P1P2	TMEM97	GGGCGGCGACCGAGGCGCGA	-1	rA:dA	0.111	(0.095, 0.127)		0.105	0.182	30	30
TMEM97_-_26646198.23-P1P2_319	TMEM97_-_26646198.23-P1P2	TMEM97	GGGCGGCGACCGAGGCGCGG	-1	rG:dA	0.174	(0.158, 0.190)		0.105	0.200	20	30
TMEM97_-_26646198.23-P1P2_322	TMEM97_-_26646198.23-P1P2	TMEM97	GGGCGGCGACCGAGGCGCGC	-1	rC:dA	0.118	(0.102, 0.134)		0.105	0.225	30	30
TMEM97_-_26646208.23-P1P2	TMEM97_-_26646208.23-P1P2	TMEM97	GGAGGCGCGTGGGTCTGGGA			1.000					30	40
TMEM97_-_26646208.23-P1P2_102	TMEM97_-_26646208.23-P1P2	TMEM97	GAAGGCGCGTGGGTCTGGGA	-19	rA:dC	0.993	(0.954, 1.032)		0.260	0.201	30	40
TMEM97_-_26646208.23-P1P2_107	TMEM97_-_26646208.23-P1P2	TMEM97	GCAGGCGCGTGGGTCTGGGA	-19	rC:dC	0.969	(0.936, 1.003)		0.260	0.165	30	40
TMEM97_-_26646208.23-P1P2_110	TMEM97_-_26646208.23-P1P2	TMEM97	GTAGGCGCGTGGGTCTGGGA	-19	rU:dC	0.970	(0.935, 1.004)		0.260	0.165	40	50
TMEM97_-_26646208.23-P1P2_117	TMEM97_-_26646208.23-P1P2	TMEM97	GGGGGCGCGTGGGTCTGGGA	-18	rG:dT	1.006	(0.966, 1.046)		0.218	0.235	20	30
TMEM97_-_26646208.23-P1P2_120	TMEM97_-_26646208.23-P1P2	TMEM97	GGCGGCGCGTGGGTCTGGGA	-18	rC:dT	1.016	(0.980, 1.052)		0.218	0.209	30	40
TMEM97_-_26646208.23-P1P2_123	TMEM97_-_26646208.23-P1P2	TMEM97	GGTGGCGCGTGGGTCTGGGA	-18	rU:dT	0.966	(0.933, 1.000)		0.218	0.186	30	30
TMEM97_-_26646208.23-P1P2_126	TMEM97_-_26646208.23-P1P2	TMEM97	GGAAGCGCGTGGGTCTGGGA	-17	rA:dC	0.875	(0.844, 0.907)		0.274	0.201	30	40
TMEM97_-_26646208.23-P1P2_131	TMEM97_-_26646208.23-P1P2	TMEM97	GGACGCGCGTGGGTCTGGGA	-17	rC:dC	0.854	(0.826, 0.883)		0.274	0.165	30	50
TMEM97_-_26646208.23-P1P2_134	TMEM97_-_26646208.23-P1P2	TMEM97	GGATGCGCGTGGGTCTGGGA	-17	rU:dC	0.832	(0.801, 0.863)		0.274	0.165	40	50
TMEM97_-_26646208.23-P1P2_138	TMEM97_-_26646208.23-P1P2	TMEM97	GGAGACGCGTGGGTCTGGGA	-16	rA:dC	0.823	(0.792, 0.854)		0.261	0.201	30	40
TMEM97_-_26646208.23-P1P2_143	TMEM97_-_26646208.23-P1P2	TMEM97	GGAGCCGCGTGGGTCTGGGA	-16	rC:dC	0.785	(0.752, 0.818)		0.261	0.165	30	40
TMEM97_-_26646208.23-P1P2_146	TMEM97_-_26646208.23-P1P2	TMEM97	GGAGTCGCGTGGGTCTGGGA	-16	rU:dC	0.736	(0.703, 0.770)		0.261	0.165	40	40
TMEM97_-_26646208.23-P1P2_149	TMEM97_-_26646208.23-P1P2	TMEM97	GGAGGAGCGTGGGTCTGGGA	-15	rA:dG	0.757	(0.724, 0.789)		0.223	0.164	20	40
TMEM97_-_26646208.23-P1P2_152	TMEM97_-_26646208.23-P1P2	TMEM97	GGAGGGGCGTGGGTCTGGGA	-15	rG:dG	0.763	(0.738, 0.788)		0.223	0.212	30	30
TMEM97_-_26646208.23-P1P2_157	TMEM97_-_26646208.23-P1P2	TMEM97	GGAGGTGCGTGGGTCTGGGA	-15	rU:dG	0.870	(0.838, 0.902)		0.223	0.192	30	30
TMEM97_-_26646208.23-P1P2_162	TMEM97_-_26646208.23-P1P2	TMEM97	GGAGGCACGTGGGTCTGGGA	-14	rA:dC	0.781	(0.750, 0.812)		0.256	0.201	20	50
TMEM97_-_26646208.23-P1P2_167	TMEM97_-_26646208.23-P1P2	TMEM97	GGAGGCCCGTGGGTCTGGGA	-14	rC:dC	0.680	(0.642, 0.717)		0.256	0.165	20	40
TMEM97_-_26646208.23-P1P2_170	TMEM97_-_26646208.23-P1P2	TMEM97	GGAGGCTCGTGGGTCTGGGA	-14	rU:dC	0.721	(0.679, 0.764)		0.256	0.165	30	40
TMEM97_-_26646208.23-P1P2_173	TMEM97_-_26646208.23-P1P2	TMEM97	GGAGGCGAGTGGGTCTGGGA	-13	rA:dG	0.724	(0.691, 0.757)		0.259	0.164	20	30
TMEM97_-_26646208.23-P1P2_176	TMEM97_-_26646208.23-P1P2	TMEM97	GGAGGCGGGTGGGTCTGGGA	-13	rG:dG	0.747	(0.723, 0.771)		0.259	0.212	20	40
TMEM97_-_26646208.23-P1P2_181	TMEM97_-_26646208.23-P1P2	TMEM97	GGAGGCGTGTGGGTCTGGGA	-13	rU:dG	0.800	(0.768, 0.832)		0.259	0.192	30	30
TMEM97_-_26646208.23-P1P2_186	TMEM97_-_26646208.23-P1P2	TMEM97	GGAGGCGCATGGGTCTGGGA	-12	rA:dC	0.651	(0.614, 0.688)		0.259	0.201	30	30
TMEM97_-_26646208.23-P1P2_191	TMEM97_-_26646208.23-P1P2	TMEM97	GGAGGCGCCTGGGTCTGGGA	-12	rC:dC	0.415	(0.375, 0.455)		0.259	0.165	20	20
TMEM97_-_26646208.23-P1P2_194	TMEM97_-_26646208.23-P1P2	TMEM97	GGAGGCGCTTGGGTCTGGGA	-12	rU:dC	0.591	(0.550, 0.631)		0.259	0.165	30	40
TMEM97_-_26646208.23-P1P2_196	TMEM97_-_26646208.23-P1P2	TMEM97	GGAGGCGCGAGGGTCTGGGA	-11	rA:dA	0.678	(0.642, 0.714)		0.242	0.182	20	20
TMEM97_-_26646208.23-P1P2_199	TMEM97_-_26646208.23-P1P2	TMEM97	GGAGGCGCGGGGGTCTGGGA	-11	rG:dA	0.705	(0.677, 0.733)		0.242	0.200	20	30
TMEM97_-_26646208.23-P1P2_202	TMEM97_-_26646208.23-P1P2	TMEM97	GGAGGCGCGCGGGTCTGGGA	-11	rC:dA	0.676	(0.648, 0.704)		0.242	0.225	30	40
TMEM97_-_26646208.23-P1P2_210	TMEM97_-_26646208.23-P1P2	TMEM97	GGAGGCGCGTAGGTCTGGGA	-10	rA:dC	0.325	(0.292, 0.358)		0.204	0.201	30	50
TMEM97_-_26646208.23-P1P2_215	TMEM97_-_26646208.23-P1P2	TMEM97	GGAGGCGCGTCGGTCTGGGA	-10	rC:dC	0.125	(0.104, 0.146)		0.204	0.165	40	40
TMEM97_-_26646208.23-P1P2_218	TMEM97_-_26646208.23-P1P2	TMEM97	GGAGGCGCGTTGGTCTGGGA	-10	rU:dC	0.154	(0.129, 0.179)		0.204	0.165	20	50
TMEM97_-_26646208.23-P1P2_222	TMEM97_-_26646208.23-P1P2	TMEM97	GGAGGCGCGTGAGTCTGGGA	-9	rA:dC	0.278	(0.247, 0.310)		0.191	0.201	30	40
TMEM97_-_26646208.23-P1P2_227	TMEM97_-_26646208.23-P1P2	TMEM97	GGAGGCGCGTGCGTCTGGGA	-9	rC:dC	0.111	(0.094, 0.128)		0.191	0.165	30	30
TMEM97_-_26646208.23-P1P2_230	TMEM97_-_26646208.23-P1P2	TMEM97	GGAGGCGCGTGTGTCTGGGA	-9	rU:dC	0.137	(0.119, 0.155)		0.191	0.165	30	40
TMEM97_-_26646208.23-P1P2_234	TMEM97_-_26646208.23-P1P2	TMEM97	GGAGGCGCGTGGATCTGGGA	-8	rA:dC	0.281	(0.255, 0.306)		0.181	0.201	30	30
TMEM97_-_26646208.23-P1P2_239	TMEM97_-_26646208.23-P1P2	TMEM97	GGAGGCGCGTGGCTCTGGGA	-8	rC:dC	0.135	(0.119, 0.151)		0.181	0.165	30	40
TMEM97_-_26646208.23-P1P2_242	TMEM97_-_26646208.23-P1P2	TMEM97	GGAGGCGCGTGGTTCTGGGA	-8	rU:dC	0.126	(0.112, 0.141)		0.181	0.165	30	40
TMEM97_-_26646208.23-P1P2_244	TMEM97_-_26646208.23-P1P2	TMEM97	GGAGGCGCGTGGGACTGGGA	-7	rA:dA	0.319	(0.283, 0.355)		0.120	0.182	30	30
TMEM97_-_26646208.23-P1P2_247	TMEM97_-_26646208.23-P1P2	TMEM97	GGAGGCGCGTGGGGCTGGGA	-7	rG:dA	0.314	(0.299, 0.328)		0.120	0.200	20	30
TMEM97_-_26646208.23-P1P2_250	TMEM97_-_26646208.23-P1P2	TMEM97	GGAGGCGCGTGGGCCTGGGA	-7	rC:dA	0.483	(0.449, 0.517)		0.120	0.225	20	30
TMEM97_-_26646208.23-P1P2_257	TMEM97_-_26646208.23-P1P2	TMEM97	GGAGGCGCGTGGGTATGGGA	-6	rA:dG	0.152	(0.128, 0.177)		0.139	0.164	30	30
TMEM97_-_26646208.23-P1P2_260	TMEM97_-_26646208.23-P1P2	TMEM97	GGAGGCGCGTGGGTGTGGGA	-6	rG:dG	0.160	(0.140, 0.181)		0.139	0.212	20	30
TMEM97_-_26646208.23-P1P2_265	TMEM97_-_26646208.23-P1P2	TMEM97	GGAGGCGCGTGGGTTTGGGA	-6	rU:dG	0.168	(0.142, 0.194)		0.139	0.192	30	50
TMEM97_-_26646208.23-P1P2_268	TMEM97_-_26646208.23-P1P2	TMEM97	GGAGGCGCGTGGGTCAGGGA	-5	rA:dA	0.407	(0.371, 0.444)		0.130	0.182	30	30
TMEM97_-_26646208.23-P1P2_271	TMEM97_-_26646208.23-P1P2	TMEM97	GGAGGCGCGTGGGTCGGGGA	-5	rG:dA	0.352	(0.330, 0.374)		0.130	0.200	30	40
TMEM97_-_26646208.23-P1P2_274	TMEM97_-_26646208.23-P1P2	TMEM97	GGAGGCGCGTGGGTCCGGGA	-5	rC:dA	0.517	(0.478, 0.556)		0.130	0.225	30	30
TMEM97_-_26646208.23-P1P2_282	TMEM97_-_26646208.23-P1P2	TMEM97	GGAGGCGCGTGGGTCTAGGA	-4	rA:dC	0.203	(0.179, 0.226)		0.147	0.201	40	40
TMEM97_-_26646208.23-P1P2_287	TMEM97_-_26646208.23-P1P2	TMEM97	GGAGGCGCGTGGGTCTCGGA	-4	rC:dC	0.061	(0.046, 0.075)		0.147	0.165	40	40
TMEM97_-_26646208.23-P1P2_290	TMEM97_-_26646208.23-P1P2	TMEM97	GGAGGCGCGTGGGTCTTGGA	-4	rU:dC	0.082	(0.067, 0.097)		0.147	0.165	30	40
TMEM97_-_26646208.23-P1P2_294	TMEM97_-_26646208.23-P1P2	TMEM97	GGAGGCGCGTGGGTCTGAGA	-3	rA:dC	0.142	(0.124, 0.160)		0.116	0.201	30	50
TMEM97_-_26646208.23-P1P2_299	TMEM97_-_26646208.23-P1P2	TMEM97	GGAGGCGCGTGGGTCTGCGA	-3	rC:dC	0.060	(0.047, 0.073)		0.116	0.165	30	40
TMEM97_-_26646208.23-P1P2_302	TMEM97_-_26646208.23-P1P2	TMEM97	GGAGGCGCGTGGGTCTGTGA	-3	rU:dC	0.081	(0.067, 0.094)		0.116	0.165	30	30
TMEM97_-_26646208.23-P1P2_306	TMEM97_-_26646208.23-P1P2	TMEM97	GGAGGCGCGTGGGTCTGGAA	-2	rA:dC	0.174	(0.151, 0.197)		0.113	0.201	30	40
TMEM97_-_26646208.23-P1P2_311	TMEM97_-_26646208.23-P1P2	TMEM97	GGAGGCGCGTGGGTCTGGCA	-2	rC:dC	0.067	(0.054, 0.080)		0.113	0.165	30	40
TMEM97_-_26646208.23-P1P2_314	TMEM97_-_26646208.23-P1P2	TMEM97	GGAGGCGCGTGGGTCTGGTA	-2	rU:dC	0.084	(0.071, 0.096)		0.113	0.165	40	50
TMEM97_-_26646208.23-P1P2_321	TMEM97_-_26646208.23-P1P2	TMEM97	GGAGGCGCGTGGGTCTGGGG	-1	rG:dT	0.471	(0.448, 0.493)		0.105	0.235	30	30
TMEM97_-_26646208.23-P1P2_324	TMEM97_-_26646208.23-P1P2	TMEM97	GGAGGCGCGTGGGTCTGGGC	-1	rC:dT	0.177	(0.155, 0.198)		0.105	0.209	30	30
TMEM97_-_26646208.23-P1P2_327	TMEM97_-_26646208.23-P1P2	TMEM97	GGAGGCGCGTGGGTCTGGGT	-1	rU:dT	0.219	(0.194, 0.243)		0.105	0.186	20	30
TMEM97_-_26646271.23-P1P2	TMEM97_-_26646271.23-P1P2	TMEM97	GCCCAACCGACAGACTATGG			1.000					40	40
TMEM97_-_26646271.23-P1P2_101	TMEM97_-_26646271.23-P1P2	TMEM97	GACCAACCGACAGACTATGG	-19	rA:dG	0.835	(0.804, 0.865)		0.260	0.164	40	50
TMEM97_-_26646271.23-P1P2_104	TMEM97_-_26646271.23-P1P2	TMEM97	GGCCAACCGACAGACTATGG	-19	rG:dG	0.819	(0.789, 0.849)		0.260	0.212	40	50
TMEM97_-_26646271.23-P1P2_109	TMEM97_-_26646271.23-P1P2	TMEM97	GTCCAACCGACAGACTATGG	-19	rU:dG	0.754	(0.720, 0.787)		0.260	0.192	40	50
TMEM97_-_26646271.23-P1P2_113	TMEM97_-_26646271.23-P1P2	TMEM97	GCACAACCGACAGACTATGG	-18	rA:dG	0.796	(0.764, 0.828)		0.218	0.164	40	40
TMEM97_-_26646271.23-P1P2_116	TMEM97_-_26646271.23-P1P2	TMEM97	GCGCAACCGACAGACTATGG	-18	rG:dG	0.807	(0.770, 0.845)		0.218	0.212	40	40
TMEM97_-_26646271.23-P1P2_121	TMEM97_-_26646271.23-P1P2	TMEM97	GCTCAACCGACAGACTATGG	-18	rU:dG	0.760	(0.726, 0.794)		0.218	0.192	30	30
TMEM97_-_26646271.23-P1P2_125	TMEM97_-_26646271.23-P1P2	TMEM97	GCCAAACCGACAGACTATGG	-17	rA:dG	0.657	(0.616, 0.699)		0.274	0.164	30	50
TMEM97_-_26646271.23-P1P2_128	TMEM97_-_26646271.23-P1P2	TMEM97	GCCGAACCGACAGACTATGG	-17	rG:dG	0.681	(0.643, 0.718)		0.274	0.212	40	50
TMEM97_-_26646271.23-P1P2_133	TMEM97_-_26646271.23-P1P2	TMEM97	GCCTAACCGACAGACTATGG	-17	rU:dG	0.707	(0.673, 0.741)		0.274	0.192	40	50
TMEM97_-_26646271.23-P1P2_141	TMEM97_-_26646271.23-P1P2	TMEM97	GCCCGACCGACAGACTATGG	-16	rG:dT	0.909	(0.870, 0.948)		0.261	0.235	40	50
TMEM97_-_26646271.23-P1P2_144	TMEM97_-_26646271.23-P1P2	TMEM97	GCCCCACCGACAGACTATGG	-16	rC:dT	0.807	(0.769, 0.845)		0.261	0.209	40	50
TMEM97_-_26646271.23-P1P2_147	TMEM97_-_26646271.23-P1P2	TMEM97	GCCCTACCGACAGACTATGG	-16	rU:dT	0.774	(0.737, 0.812)		0.261	0.186	30	50
TMEM97_-_26646271.23-P1P2_153	TMEM97_-_26646271.23-P1P2	TMEM97	GCCCAGCCGACAGACTATGG	-15	rG:dT	0.933	(0.898, 0.969)		0.223	0.235	40	50
TMEM97_-_26646271.23-P1P2_156	TMEM97_-_26646271.23-P1P2	TMEM97	GCCCACCCGACAGACTATGG	-15	rC:dT	0.839	(0.802, 0.877)		0.223	0.209	40	40
TMEM97_-_26646271.23-P1P2_159	TMEM97_-_26646271.23-P1P2	TMEM97	GCCCATCCGACAGACTATGG	-15	rU:dT	0.815	(0.783, 0.847)		0.223	0.186	50	50
TMEM97_-_26646271.23-P1P2_161	TMEM97_-_26646271.23-P1P2	TMEM97	GCCCAAACGACAGACTATGG	-14	rA:dG	0.640	(0.598, 0.682)		0.256	0.164	30	30
TMEM97_-_26646271.23-P1P2_164	TMEM97_-_26646271.23-P1P2	TMEM97	GCCCAAGCGACAGACTATGG	-14	rG:dG	0.707	(0.662, 0.751)		0.256	0.212	40	40
TMEM97_-_26646271.23-P1P2_169	TMEM97_-_26646271.23-P1P2	TMEM97	GCCCAATCGACAGACTATGG	-14	rU:dG	0.801	(0.762, 0.839)		0.256	0.192	40	40
TMEM97_-_26646271.23-P1P2_173	TMEM97_-_26646271.23-P1P2	TMEM97	GCCCAACAGACAGACTATGG	-13	rA:dG	0.602	(0.558, 0.647)		0.259	0.164	40	50
TMEM97_-_26646271.23-P1P2_176	TMEM97_-_26646271.23-P1P2	TMEM97	GCCCAACGGACAGACTATGG	-13	rG:dG	0.691	(0.658, 0.723)		0.259	0.212	50	50
TMEM97_-_26646271.23-P1P2_181	TMEM97_-_26646271.23-P1P2	TMEM97	GCCCAACTGACAGACTATGG	-13	rU:dG	0.767	(0.734, 0.799)		0.259	0.192	40	50
TMEM97_-_26646271.23-P1P2_186	TMEM97_-_26646271.23-P1P2	TMEM97	GCCCAACCAACAGACTATGG	-12	rA:dC	0.447	(0.406, 0.488)		0.259	0.201	30	30
TMEM97_-_26646271.23-P1P2_191	TMEM97_-_26646271.23-P1P2	TMEM97	GCCCAACCCACAGACTATGG	-12	rC:dC	0.274	(0.240, 0.308)		0.259	0.165	30	40
TMEM97_-_26646271.23-P1P2_194	TMEM97_-_26646271.23-P1P2	TMEM97	GCCCAACCTACAGACTATGG	-12	rU:dC	0.391	(0.347, 0.435)		0.259	0.165	20	20
TMEM97_-_26646271.23-P1P2_201	TMEM97_-_26646271.23-P1P2	TMEM97	GCCCAACCGGCAGACTATGG	-11	rG:dT	0.770	(0.745, 0.794)		0.242	0.235	40	50
TMEM97_-_26646271.23-P1P2_204	TMEM97_-_26646271.23-P1P2	TMEM97	GCCCAACCGCCAGACTATGG	-11	rC:dT	0.377	(0.339, 0.416)		0.242	0.209	30	50
TMEM97_-_26646271.23-P1P2_207	TMEM97_-_26646271.23-P1P2	TMEM97	GCCCAACCGTCAGACTATGG	-11	rU:dT	0.485	(0.444, 0.527)		0.242	0.186	20	30
TMEM97_-_26646271.23-P1P2_209	TMEM97_-_26646271.23-P1P2	TMEM97	GCCCAACCGAAAGACTATGG	-10	rA:dG	0.206	(0.177, 0.234)		0.204	0.164	40	50
TMEM97_-_26646271.23-P1P2_212	TMEM97_-_26646271.23-P1P2	TMEM97	GCCCAACCGAGAGACTATGG	-10	rG:dG	0.469	(0.435, 0.503)		0.204	0.212	40	60
TMEM97_-_26646271.23-P1P2_217	TMEM97_-_26646271.23-P1P2	TMEM97	GCCCAACCGATAGACTATGG	-10	rU:dG	0.566	(0.534, 0.598)		0.204	0.192	40	60
TMEM97_-_26646271.23-P1P2_225	TMEM97_-_26646271.23-P1P2	TMEM97	GCCCAACCGACGGACTATGG	-9	rG:dT	0.705	(0.680, 0.731)		0.191	0.235	50	60
TMEM97_-_26646271.23-P1P2_228	TMEM97_-_26646271.23-P1P2	TMEM97	GCCCAACCGACCGACTATGG	-9	rC:dT	0.313	(0.281, 0.344)		0.191	0.209	50	60
TMEM97_-_26646271.23-P1P2_231	TMEM97_-_26646271.23-P1P2	TMEM97	GCCCAACCGACTGACTATGG	-9	rU:dT	0.340	(0.307, 0.373)		0.191	0.186	40	40
TMEM97_-_26646271.23-P1P2_234	TMEM97_-_26646271.23-P1P2	TMEM97	GCCCAACCGACAAACTATGG	-8	rA:dC	0.078	(0.061, 0.095)		0.181	0.201	40	40
TMEM97_-_26646271.23-P1P2_239	TMEM97_-_26646271.23-P1P2	TMEM97	GCCCAACCGACACACTATGG	-8	rC:dC	0.049	(0.038, 0.061)		0.181	0.165	30	50
TMEM97_-_26646271.23-P1P2_242	TMEM97_-_26646271.23-P1P2	TMEM97	GCCCAACCGACATACTATGG	-8	rU:dC	0.039	(0.024, 0.054)		0.181	0.165	40	60
TMEM97_-_26646271.23-P1P2_249	TMEM97_-_26646271.23-P1P2	TMEM97	GCCCAACCGACAGGCTATGG	-7	rG:dT	0.398	(0.372, 0.423)		0.120	0.235	40	60
TMEM97_-_26646271.23-P1P2_252	TMEM97_-_26646271.23-P1P2	TMEM97	GCCCAACCGACAGCCTATGG	-7	rC:dT	0.102	(0.085, 0.120)		0.120	0.209	40	60
TMEM97_-_26646271.23-P1P2_255	TMEM97_-_26646271.23-P1P2	TMEM97	GCCCAACCGACAGTCTATGG	-7	rU:dT	0.087	(0.071, 0.103)		0.120	0.186	50	60
TMEM97_-_26646271.23-P1P2_257	TMEM97_-_26646271.23-P1P2	TMEM97	GCCCAACCGACAGAATATGG	-6	rA:dG	0.026	(0.015, 0.037)		0.139	0.164	30	50
TMEM97_-_26646271.23-P1P2_260	TMEM97_-_26646271.23-P1P2	TMEM97	GCCCAACCGACAGAGTATGG	-6	rG:dG	0.045	(0.035, 0.056)		0.139	0.212	30	60
TMEM97_-_26646271.23-P1P2_265	TMEM97_-_26646271.23-P1P2	TMEM97	GCCCAACCGACAGATTATGG	-6	rU:dG	0.044	(0.032, 0.057)		0.139	0.192	50	60
TMEM97_-_26646271.23-P1P2_268	TMEM97_-_26646271.23-P1P2	TMEM97	GCCCAACCGACAGACAATGG	-5	rA:dA	0.188	(0.167, 0.209)		0.130	0.182	30	50
TMEM97_-_26646271.23-P1P2_271	TMEM97_-_26646271.23-P1P2	TMEM97	GCCCAACCGACAGACGATGG	-5	rG:dA	0.207	(0.189, 0.226)		0.130	0.200	30	50
TMEM97_-_26646271.23-P1P2_274	TMEM97_-_26646271.23-P1P2	TMEM97	GCCCAACCGACAGACCATGG	-5	rC:dA	0.276	(0.250, 0.301)		0.130	0.225	40	50
TMEM97_-_26646271.23-P1P2_285	TMEM97_-_26646271.23-P1P2	TMEM97	GCCCAACCGACAGACTGTGG	-4	rG:dT	0.526	(0.504, 0.548)		0.147	0.235	40	50
TMEM97_-_26646271.23-P1P2_288	TMEM97_-_26646271.23-P1P2	TMEM97	GCCCAACCGACAGACTCTGG	-4	rC:dT	0.145	(0.126, 0.165)		0.147	0.209	30	40
TMEM97_-_26646271.23-P1P2_291	TMEM97_-_26646271.23-P1P2	TMEM97	GCCCAACCGACAGACTTTGG	-4	rU:dT	0.134	(0.117, 0.151)		0.147	0.186	30	50
TMEM97_-_26646271.23-P1P2_292	TMEM97_-_26646271.23-P1P2	TMEM97	GCCCAACCGACAGACTAAGG	-3	rA:dA	0.167	(0.149, 0.186)		0.116	0.182	40	60
TMEM97_-_26646271.23-P1P2_295	TMEM97_-_26646271.23-P1P2	TMEM97	GCCCAACCGACAGACTAGGG	-3	rG:dA	0.300	(0.279, 0.320)		0.116	0.200	30	60
TMEM97_-_26646271.23-P1P2_298	TMEM97_-_26646271.23-P1P2	TMEM97	GCCCAACCGACAGACTACGG	-3	rC:dA	0.188	(0.170, 0.207)		0.116	0.225	50	50
TMEM97_-_26646271.23-P1P2_306	TMEM97_-_26646271.23-P1P2	TMEM97	GCCCAACCGACAGACTATAG	-2	rA:dC	0.065	(0.053, 0.076)		0.113	0.201	30	60
TMEM97_-_26646271.23-P1P2_311	TMEM97_-_26646271.23-P1P2	TMEM97	GCCCAACCGACAGACTATCG	-2	rC:dC	0.022	(0.010, 0.033)		0.113	0.165	40	70
TMEM97_-_26646271.23-P1P2_314	TMEM97_-_26646271.23-P1P2	TMEM97	GCCCAACCGACAGACTATTG	-2	rU:dC	0.022	(0.011, 0.034)		0.113	0.165	30	50
TMEM97_-_26646271.23-P1P2_318	TMEM97_-_26646271.23-P1P2	TMEM97	GCCCAACCGACAGACTATGA	-1	rA:dC	0.078	(0.063, 0.093)		0.105	0.201	40	50
TMEM97_-_26646271.23-P1P2_323	TMEM97_-_26646271.23-P1P2	TMEM97	GCCCAACCGACAGACTATGC	-1	rC:dC	0.024	(0.013, 0.035)		0.105	0.165	40	60
TMEM97_-_26646271.23-P1P2_326	TMEM97_-_26646271.23-P1P2	TMEM97	GCCCAACCGACAGACTATGT	-1	rU:dC	0.030	(0.020, 0.041)		0.105	0.165	40	60
TMEM98_+_31255153.23-P1P2	TMEM98_+_31255153.23-P1P2	TMEM98	GAGCATGCCGGGAAGCGCCG			1.000					40	40
TMEM98_+_31255153.23-P1P2_105	TMEM98_+_31255153.23-P1P2	TMEM98	GGGCATGCCGGGAAGCGCCG	-19	rG:dT	0.595	(0.570, 0.621)		0.260	0.235	30	30
TMEM98_+_31255153.23-P1P2_108	TMEM98_+_31255153.23-P1P2	TMEM98	GCGCATGCCGGGAAGCGCCG	-19	rC:dT	0.543	(0.514, 0.572)		0.260	0.209	40	40
TMEM98_+_31255153.23-P1P2_111	TMEM98_+_31255153.23-P1P2	TMEM98	GTGCATGCCGGGAAGCGCCG	-19	rU:dT	0.501	(0.475, 0.528)		0.260	0.186	40	40
TMEM98_+_31255153.23-P1P2_114	TMEM98_+_31255153.23-P1P2	TMEM98	GAACATGCCGGGAAGCGCCG	-18	rA:dC	0.506	(0.480, 0.532)		0.218	0.201	40	40
TMEM98_+_31255153.23-P1P2_119	TMEM98_+_31255153.23-P1P2	TMEM98	GACCATGCCGGGAAGCGCCG	-18	rC:dC	0.549	(0.522, 0.576)		0.218	0.165	40	40
TMEM98_+_31255153.23-P1P2_122	TMEM98_+_31255153.23-P1P2	TMEM98	GATCATGCCGGGAAGCGCCG	-18	rU:dC	0.491	(0.465, 0.517)		0.218	0.165	50	50
TMEM98_+_31255153.23-P1P2_125	TMEM98_+_31255153.23-P1P2	TMEM98	GAGAATGCCGGGAAGCGCCG	-17	rA:dG	0.486	(0.455, 0.518)		0.274	0.164	40	40
TMEM98_+_31255153.23-P1P2_128	TMEM98_+_31255153.23-P1P2	TMEM98	GAGGATGCCGGGAAGCGCCG	-17	rG:dG	0.540	(0.513, 0.566)		0.274	0.212	30	30
TMEM98_+_31255153.23-P1P2_133	TMEM98_+_31255153.23-P1P2	TMEM98	GAGTATGCCGGGAAGCGCCG	-17	rU:dG	0.499	(0.473, 0.524)		0.274	0.192	40	40
TMEM98_+_31255153.23-P1P2_141	TMEM98_+_31255153.23-P1P2	TMEM98	GAGCGTGCCGGGAAGCGCCG	-16	rG:dT	0.798	(0.768, 0.828)		0.261	0.235	40	40
TMEM98_+_31255153.23-P1P2_144	TMEM98_+_31255153.23-P1P2	TMEM98	GAGCCTGCCGGGAAGCGCCG	-16	rC:dT	0.647	(0.616, 0.679)		0.261	0.209	30	30
TMEM98_+_31255153.23-P1P2_147	TMEM98_+_31255153.23-P1P2	TMEM98	GAGCTTGCCGGGAAGCGCCG	-16	rU:dT	0.615	(0.583, 0.647)		0.261	0.186	30	40
TMEM98_+_31255153.23-P1P2_148	TMEM98_+_31255153.23-P1P2	TMEM98	GAGCAAGCCGGGAAGCGCCG	-15	rA:dA	0.610	(0.574, 0.646)		0.223	0.182	40	40
TMEM98_+_31255153.23-P1P2_151	TMEM98_+_31255153.23-P1P2	TMEM98	GAGCAGGCCGGGAAGCGCCG	-15	rG:dA	0.738	(0.706, 0.770)		0.223	0.200	30	40
TMEM98_+_31255153.23-P1P2_154	TMEM98_+_31255153.23-P1P2	TMEM98	GAGCACGCCGGGAAGCGCCG	-15	rC:dA	0.659	(0.628, 0.691)		0.223	0.225	30	30
TMEM98_+_31255153.23-P1P2_162	TMEM98_+_31255153.23-P1P2	TMEM98	GAGCATACCGGGAAGCGCCG	-14	rA:dC	0.572	(0.539, 0.604)		0.256	0.201	50	50
TMEM98_+_31255153.23-P1P2_167	TMEM98_+_31255153.23-P1P2	TMEM98	GAGCATCCCGGGAAGCGCCG	-14	rC:dC	0.488	(0.452, 0.523)		0.256	0.165	40	40
TMEM98_+_31255153.23-P1P2_170	TMEM98_+_31255153.23-P1P2	TMEM98	GAGCATTCCGGGAAGCGCCG	-14	rU:dC	0.539	(0.497, 0.582)		0.256	0.165	50	50
TMEM98_+_31255153.23-P1P2_173	TMEM98_+_31255153.23-P1P2	TMEM98	GAGCATGACGGGAAGCGCCG	-13	rA:dG	0.581	(0.550, 0.612)		0.259	0.164	50	50
TMEM98_+_31255153.23-P1P2_176	TMEM98_+_31255153.23-P1P2	TMEM98	GAGCATGGCGGGAAGCGCCG	-13	rG:dG	0.663	(0.635, 0.691)		0.259	0.212	50	50
TMEM98_+_31255153.23-P1P2_181	TMEM98_+_31255153.23-P1P2	TMEM98	GAGCATGTCGGGAAGCGCCG	-13	rU:dG	0.683	(0.656, 0.710)		0.259	0.192	40	40
TMEM98_+_31255153.23-P1P2_185	TMEM98_+_31255153.23-P1P2	TMEM98	GAGCATGCAGGGAAGCGCCG	-12	rA:dG	0.530	(0.496, 0.564)		0.259	0.164	20	20
TMEM98_+_31255153.23-P1P2_188	TMEM98_+_31255153.23-P1P2	TMEM98	GAGCATGCGGGGAAGCGCCG	-12	rG:dG	0.617	(0.589, 0.645)		0.259	0.212	30	40
TMEM98_+_31255153.23-P1P2_193	TMEM98_+_31255153.23-P1P2	TMEM98	GAGCATGCTGGGAAGCGCCG	-12	rU:dG	0.651	(0.622, 0.680)		0.259	0.192	30	30
TMEM98_+_31255153.23-P1P2_198	TMEM98_+_31255153.23-P1P2	TMEM98	GAGCATGCCAGGAAGCGCCG	-11	rA:dC	0.228	(0.199, 0.257)		0.242	0.201	20	30
TMEM98_+_31255153.23-P1P2_203	TMEM98_+_31255153.23-P1P2	TMEM98	GAGCATGCCCGGAAGCGCCG	-11	rC:dC	0.107	(0.091, 0.123)		0.242	0.165	40	50
TMEM98_+_31255153.23-P1P2_206	TMEM98_+_31255153.23-P1P2	TMEM98	GAGCATGCCTGGAAGCGCCG	-11	rU:dC	0.142	(0.121, 0.164)		0.242	0.165	40	40
TMEM98_+_31255153.23-P1P2_210	TMEM98_+_31255153.23-P1P2	TMEM98	GAGCATGCCGAGAAGCGCCG	-10	rA:dC	0.148	(0.131, 0.166)		0.204	0.201	20	50
TMEM98_+_31255153.23-P1P2_215	TMEM98_+_31255153.23-P1P2	TMEM98	GAGCATGCCGCGAAGCGCCG	-10	rC:dC	0.046	(0.036, 0.056)		0.204	0.165	40	50
TMEM98_+_31255153.23-P1P2_218	TMEM98_+_31255153.23-P1P2	TMEM98	GAGCATGCCGTGAAGCGCCG	-10	rU:dC	0.070	(0.059, 0.081)		0.204	0.165	40	60
TMEM98_+_31255153.23-P1P2_222	TMEM98_+_31255153.23-P1P2	TMEM98	GAGCATGCCGGAAAGCGCCG	-9	rA:dC	0.107	(0.092, 0.121)		0.191	0.201	50	50
TMEM98_+_31255153.23-P1P2_227	TMEM98_+_31255153.23-P1P2	TMEM98	GAGCATGCCGGCAAGCGCCG	-9	rC:dC	0.050	(0.040, 0.060)		0.191	0.165	30	30
TMEM98_+_31255153.23-P1P2_230	TMEM98_+_31255153.23-P1P2	TMEM98	GAGCATGCCGGTAAGCGCCG	-9	rU:dC	0.064	(0.052, 0.077)		0.191	0.165	50	50
TMEM98_+_31255153.23-P1P2_237	TMEM98_+_31255153.23-P1P2	TMEM98	GAGCATGCCGGGGAGCGCCG	-8	rG:dT	0.525	(0.500, 0.550)		0.181	0.235	40	40
TMEM98_+_31255153.23-P1P2_240	TMEM98_+_31255153.23-P1P2	TMEM98	GAGCATGCCGGGCAGCGCCG	-8	rC:dT	0.188	(0.166, 0.209)		0.181	0.209	30	40
TMEM98_+_31255153.23-P1P2_243	TMEM98_+_31255153.23-P1P2	TMEM98	GAGCATGCCGGGTAGCGCCG	-8	rU:dT	0.202	(0.177, 0.227)		0.181	0.186	50	50
TMEM98_+_31255153.23-P1P2_249	TMEM98_+_31255153.23-P1P2	TMEM98	GAGCATGCCGGGAGGCGCCG	-7	rG:dT	0.352	(0.332, 0.373)		0.120	0.235	30	40
TMEM98_+_31255153.23-P1P2_252	TMEM98_+_31255153.23-P1P2	TMEM98	GAGCATGCCGGGACGCGCCG	-7	rC:dT	0.091	(0.077, 0.105)		0.120	0.209	30	30
TMEM98_+_31255153.23-P1P2_255	TMEM98_+_31255153.23-P1P2	TMEM98	GAGCATGCCGGGATGCGCCG	-7	rU:dT	0.097	(0.084, 0.109)		0.120	0.186	50	50
TMEM98_+_31255153.23-P1P2_258	TMEM98_+_31255153.23-P1P2	TMEM98	GAGCATGCCGGGAAACGCCG	-6	rA:dC	0.165	(0.145, 0.184)		0.139	0.201	40	50
TMEM98_+_31255153.23-P1P2_263	TMEM98_+_31255153.23-P1P2	TMEM98	GAGCATGCCGGGAACCGCCG	-6	rC:dC	0.093	(0.081, 0.105)		0.139	0.165	40	40
TMEM98_+_31255153.23-P1P2_266	TMEM98_+_31255153.23-P1P2	TMEM98	GAGCATGCCGGGAATCGCCG	-6	rU:dC	0.078	(0.066, 0.090)		0.139	0.165	50	50
TMEM98_+_31255153.23-P1P2_269	TMEM98_+_31255153.23-P1P2	TMEM98	GAGCATGCCGGGAAGAGCCG	-5	rA:dG	0.115	(0.102, 0.128)		0.130	0.164	40	40
TMEM98_+_31255153.23-P1P2_272	TMEM98_+_31255153.23-P1P2	TMEM98	GAGCATGCCGGGAAGGGCCG	-5	rG:dG	0.199	(0.181, 0.217)		0.130	0.212	30	30
TMEM98_+_31255153.23-P1P2_277	TMEM98_+_31255153.23-P1P2	TMEM98	GAGCATGCCGGGAAGTGCCG	-5	rU:dG	0.156	(0.133, 0.178)		0.130	0.192	40	50
TMEM98_+_31255153.23-P1P2_282	TMEM98_+_31255153.23-P1P2	TMEM98	GAGCATGCCGGGAAGCACCG	-4	rA:dC	0.104	(0.089, 0.118)		0.147	0.201	40	40
TMEM98_+_31255153.23-P1P2_287	TMEM98_+_31255153.23-P1P2	TMEM98	GAGCATGCCGGGAAGCCCCG	-4	rC:dC	0.057	(0.046, 0.067)		0.147	0.165	30	40
TMEM98_+_31255153.23-P1P2_290	TMEM98_+_31255153.23-P1P2	TMEM98	GAGCATGCCGGGAAGCTCCG	-4	rU:dC	0.055	(0.044, 0.067)		0.147	0.165	40	40
TMEM98_+_31255153.23-P1P2_293	TMEM98_+_31255153.23-P1P2	TMEM98	GAGCATGCCGGGAAGCGACG	-3	rA:dG	0.067	(0.054, 0.080)		0.116	0.164	30	30
TMEM98_+_31255153.23-P1P2_296	TMEM98_+_31255153.23-P1P2	TMEM98	GAGCATGCCGGGAAGCGGCG	-3	rG:dG	0.147	(0.129, 0.166)		0.116	0.212	40	40
TMEM98_+_31255153.23-P1P2_301	TMEM98_+_31255153.23-P1P2	TMEM98	GAGCATGCCGGGAAGCGTCG	-3	rU:dG	0.142	(0.124, 0.160)		0.116	0.192	50	50
TMEM98_+_31255153.23-P1P2_305	TMEM98_+_31255153.23-P1P2	TMEM98	GAGCATGCCGGGAAGCGCAG	-2	rA:dG	0.072	(0.059, 0.085)		0.113	0.164	30	30
TMEM98_+_31255153.23-P1P2_308	TMEM98_+_31255153.23-P1P2	TMEM98	GAGCATGCCGGGAAGCGCGG	-2	rG:dG	0.117	(0.106, 0.128)		0.113	0.212	40	40
TMEM98_+_31255153.23-P1P2_313	TMEM98_+_31255153.23-P1P2	TMEM98	GAGCATGCCGGGAAGCGCTG	-2	rU:dG	0.122	(0.106, 0.137)		0.113	0.192	30	40
TMEM98_+_31255153.23-P1P2_318	TMEM98_+_31255153.23-P1P2	TMEM98	GAGCATGCCGGGAAGCGCCA	-1	rA:dC	0.092	(0.080, 0.103)		0.105	0.201	30	40
TMEM98_+_31255153.23-P1P2_323	TMEM98_+_31255153.23-P1P2	TMEM98	GAGCATGCCGGGAAGCGCCC	-1	rC:dC	0.069	(0.061, 0.077)		0.105	0.165	30	30
TMEM98_+_31255153.23-P1P2_326	TMEM98_+_31255153.23-P1P2	TMEM98	GAGCATGCCGGGAAGCGCCT	-1	rU:dC	0.063	(0.054, 0.071)		0.105	0.165	40	50
TMEM98_+_31255249.23-P1P2	TMEM98_+_31255249.23-P1P2	TMEM98	GGGCGGGGCTCACCCACCTC			1.000					30	40
TMEM98_+_31255249.23-P1P2_102	TMEM98_+_31255249.23-P1P2	TMEM98	GAGCGGGGCTCACCCACCTC	-19	rA:dC	0.756	(0.720, 0.791)		0.260	0.201	30	40
TMEM98_+_31255249.23-P1P2_107	TMEM98_+_31255249.23-P1P2	TMEM98	GCGCGGGGCTCACCCACCTC	-19	rC:dC	0.760	(0.724, 0.796)		0.260	0.165	30	40
TMEM98_+_31255249.23-P1P2_110	TMEM98_+_31255249.23-P1P2	TMEM98	GTGCGGGGCTCACCCACCTC	-19	rU:dC	0.757	(0.725, 0.790)		0.260	0.165	40	40
TMEM98_+_31255249.23-P1P2_114	TMEM98_+_31255249.23-P1P2	TMEM98	GGACGGGGCTCACCCACCTC	-18	rA:dC	0.757	(0.721, 0.793)		0.218	0.201	30	40
TMEM98_+_31255249.23-P1P2_119	TMEM98_+_31255249.23-P1P2	TMEM98	GGCCGGGGCTCACCCACCTC	-18	rC:dC	0.789	(0.754, 0.824)		0.218	0.165	20	30
TMEM98_+_31255249.23-P1P2_122	TMEM98_+_31255249.23-P1P2	TMEM98	GGTCGGGGCTCACCCACCTC	-18	rU:dC	0.763	(0.731, 0.795)		0.218	0.165	30	40
TMEM98_+_31255249.23-P1P2_125	TMEM98_+_31255249.23-P1P2	TMEM98	GGGAGGGGCTCACCCACCTC	-17	rA:dG	0.678	(0.648, 0.708)		0.274	0.164	30	30
TMEM98_+_31255249.23-P1P2_128	TMEM98_+_31255249.23-P1P2	TMEM98	GGGGGGGGCTCACCCACCTC	-17	rG:dG	0.664	(0.632, 0.697)		0.274	0.212	40	40
TMEM98_+_31255249.23-P1P2_133	TMEM98_+_31255249.23-P1P2	TMEM98	GGGTGGGGCTCACCCACCTC	-17	rU:dG	0.667	(0.639, 0.695)		0.274	0.192	30	40
TMEM98_+_31255249.23-P1P2_138	TMEM98_+_31255249.23-P1P2	TMEM98	GGGCAGGGCTCACCCACCTC	-16	rA:dC	0.605	(0.570, 0.639)		0.261	0.201	30	30
TMEM98_+_31255249.23-P1P2_143	TMEM98_+_31255249.23-P1P2	TMEM98	GGGCCGGGCTCACCCACCTC	-16	rC:dC	0.586	(0.551, 0.620)		0.261	0.165	30	30
TMEM98_+_31255249.23-P1P2_146	TMEM98_+_31255249.23-P1P2	TMEM98	GGGCTGGGCTCACCCACCTC	-16	rU:dC	0.553	(0.521, 0.585)		0.261	0.165	20	40
TMEM98_+_31255249.23-P1P2_150	TMEM98_+_31255249.23-P1P2	TMEM98	GGGCGAGGCTCACCCACCTC	-15	rA:dC	0.562	(0.521, 0.602)		0.223	0.201	40	40
TMEM98_+_31255249.23-P1P2_155	TMEM98_+_31255249.23-P1P2	TMEM98	GGGCGCGGCTCACCCACCTC	-15	rC:dC	0.520	(0.479, 0.560)		0.223	0.165	30	30
TMEM98_+_31255249.23-P1P2_158	TMEM98_+_31255249.23-P1P2	TMEM98	GGGCGTGGCTCACCCACCTC	-15	rU:dC	0.553	(0.510, 0.596)		0.223	0.165	30	40
TMEM98_+_31255249.23-P1P2_162	TMEM98_+_31255249.23-P1P2	TMEM98	GGGCGGAGCTCACCCACCTC	-14	rA:dC	0.532	(0.496, 0.568)		0.256	0.201	30	30
TMEM98_+_31255249.23-P1P2_167	TMEM98_+_31255249.23-P1P2	TMEM98	GGGCGGCGCTCACCCACCTC	-14	rC:dC	0.448	(0.406, 0.489)		0.256	0.165	30	40
TMEM98_+_31255249.23-P1P2_170	TMEM98_+_31255249.23-P1P2	TMEM98	GGGCGGTGCTCACCCACCTC	-14	rU:dC	0.489	(0.447, 0.531)		0.256	0.165	30	40
TMEM98_+_31255249.23-P1P2_174	TMEM98_+_31255249.23-P1P2	TMEM98	GGGCGGGACTCACCCACCTC	-13	rA:dC	0.506	(0.472, 0.540)		0.259	0.201	30	40
TMEM98_+_31255249.23-P1P2_179	TMEM98_+_31255249.23-P1P2	TMEM98	GGGCGGGCCTCACCCACCTC	-13	rC:dC	0.354	(0.317, 0.391)		0.259	0.165	20	40
TMEM98_+_31255249.23-P1P2_182	TMEM98_+_31255249.23-P1P2	TMEM98	GGGCGGGTCTCACCCACCTC	-13	rU:dC	0.466	(0.427, 0.505)		0.259	0.165	30	30
TMEM98_+_31255249.23-P1P2_185	TMEM98_+_31255249.23-P1P2	TMEM98	GGGCGGGGATCACCCACCTC	-12	rA:dG	0.477	(0.450, 0.503)		0.259	0.164	20	30
TMEM98_+_31255249.23-P1P2_188	TMEM98_+_31255249.23-P1P2	TMEM98	GGGCGGGGGTCACCCACCTC	-12	rG:dG	0.582	(0.556, 0.607)		0.259	0.212	30	40
TMEM98_+_31255249.23-P1P2_193	TMEM98_+_31255249.23-P1P2	TMEM98	GGGCGGGGTTCACCCACCTC	-12	rU:dG	0.594	(0.568, 0.620)		0.259	0.192	30	50
TMEM98_+_31255249.23-P1P2_196	TMEM98_+_31255249.23-P1P2	TMEM98	GGGCGGGGCACACCCACCTC	-11	rA:dA	0.421	(0.385, 0.457)		0.242	0.182	30	30
TMEM98_+_31255249.23-P1P2_199	TMEM98_+_31255249.23-P1P2	TMEM98	GGGCGGGGCGCACCCACCTC	-11	rG:dA	0.501	(0.469, 0.532)		0.242	0.200	30	30
TMEM98_+_31255249.23-P1P2_202	TMEM98_+_31255249.23-P1P2	TMEM98	GGGCGGGGCCCACCCACCTC	-11	rC:dA	0.466	(0.434, 0.498)		0.242	0.225	20	40
TMEM98_+_31255249.23-P1P2_209	TMEM98_+_31255249.23-P1P2	TMEM98	GGGCGGGGCTAACCCACCTC	-10	rA:dG	0.208	(0.184, 0.232)		0.204	0.164	40	50
TMEM98_+_31255249.23-P1P2_212	TMEM98_+_31255249.23-P1P2	TMEM98	GGGCGGGGCTGACCCACCTC	-10	rG:dG	0.405	(0.378, 0.432)		0.204	0.212	20	50
TMEM98_+_31255249.23-P1P2_217	TMEM98_+_31255249.23-P1P2	TMEM98	GGGCGGGGCTTACCCACCTC	-10	rU:dG	0.479	(0.452, 0.505)		0.204	0.192	30	50
TMEM98_+_31255249.23-P1P2_225	TMEM98_+_31255249.23-P1P2	TMEM98	GGGCGGGGCTCGCCCACCTC	-9	rG:dT	0.614	(0.587, 0.641)		0.191	0.235	30	30
TMEM98_+_31255249.23-P1P2_228	TMEM98_+_31255249.23-P1P2	TMEM98	GGGCGGGGCTCCCCCACCTC	-9	rC:dT	0.381	(0.348, 0.413)		0.191	0.209	20	20
TMEM98_+_31255249.23-P1P2_231	TMEM98_+_31255249.23-P1P2	TMEM98	GGGCGGGGCTCTCCCACCTC	-9	rU:dT	0.322	(0.296, 0.349)		0.191	0.186	20	30
TMEM98_+_31255249.23-P1P2_233	TMEM98_+_31255249.23-P1P2	TMEM98	GGGCGGGGCTCAACCACCTC	-8	rA:dG	0.072	(0.059, 0.086)		0.181	0.164	30	50
TMEM98_+_31255249.23-P1P2_236	TMEM98_+_31255249.23-P1P2	TMEM98	GGGCGGGGCTCAGCCACCTC	-8	rG:dG	0.192	(0.174, 0.210)		0.181	0.212	30	40
TMEM98_+_31255249.23-P1P2_241	TMEM98_+_31255249.23-P1P2	TMEM98	GGGCGGGGCTCATCCACCTC	-8	rU:dG	0.339	(0.306, 0.371)		0.181	0.192	30	30
TMEM98_+_31255249.23-P1P2_245	TMEM98_+_31255249.23-P1P2	TMEM98	GGGCGGGGCTCACACACCTC	-7	rA:dG	0.047	(0.033, 0.061)		0.120	0.164	30	40
TMEM98_+_31255249.23-P1P2_248	TMEM98_+_31255249.23-P1P2	TMEM98	GGGCGGGGCTCACGCACCTC	-7	rG:dG	0.071	(0.060, 0.083)		0.120	0.212	40	40
TMEM98_+_31255249.23-P1P2_253	TMEM98_+_31255249.23-P1P2	TMEM98	GGGCGGGGCTCACTCACCTC	-7	rU:dG	0.096	(0.079, 0.114)		0.120	0.192	30	30
TMEM98_+_31255249.23-P1P2_257	TMEM98_+_31255249.23-P1P2	TMEM98	GGGCGGGGCTCACCAACCTC	-6	rA:dG	0.044	(0.032, 0.057)		0.139	0.164	40	40
TMEM98_+_31255249.23-P1P2_260	TMEM98_+_31255249.23-P1P2	TMEM98	GGGCGGGGCTCACCGACCTC	-6	rG:dG	0.049	(0.039, 0.059)		0.139	0.212	40	40
TMEM98_+_31255249.23-P1P2_265	TMEM98_+_31255249.23-P1P2	TMEM98	GGGCGGGGCTCACCTACCTC	-6	rU:dG	0.079	(0.065, 0.092)		0.139	0.192	40	40
TMEM98_+_31255249.23-P1P2_273	TMEM98_+_31255249.23-P1P2	TMEM98	GGGCGGGGCTCACCCGCCTC	-5	rG:dT	0.330	(0.310, 0.349)		0.130	0.235	30	30
TMEM98_+_31255249.23-P1P2_276	TMEM98_+_31255249.23-P1P2	TMEM98	GGGCGGGGCTCACCCCCCTC	-5	rC:dT	0.224	(0.201, 0.248)		0.130	0.209	40	40
TMEM98_+_31255249.23-P1P2_279	TMEM98_+_31255249.23-P1P2	TMEM98	GGGCGGGGCTCACCCTCCTC	-5	rU:dT	0.183	(0.161, 0.205)		0.130	0.186	30	40
TMEM98_+_31255249.23-P1P2_281	TMEM98_+_31255249.23-P1P2	TMEM98	GGGCGGGGCTCACCCAACTC	-4	rA:dG	0.110	(0.094, 0.127)		0.147	0.164	30	50
TMEM98_+_31255249.23-P1P2_284	TMEM98_+_31255249.23-P1P2	TMEM98	GGGCGGGGCTCACCCAGCTC	-4	rG:dG	0.175	(0.154, 0.196)		0.147	0.212	30	30
TMEM98_+_31255249.23-P1P2_289	TMEM98_+_31255249.23-P1P2	TMEM98	GGGCGGGGCTCACCCATCTC	-4	rU:dG	0.191	(0.169, 0.213)		0.147	0.192	30	50
TMEM98_+_31255249.23-P1P2_293	TMEM98_+_31255249.23-P1P2	TMEM98	GGGCGGGGCTCACCCACATC	-3	rA:dG	0.078	(0.065, 0.092)		0.116	0.164	30	40
TMEM98_+_31255249.23-P1P2_296	TMEM98_+_31255249.23-P1P2	TMEM98	GGGCGGGGCTCACCCACGTC	-3	rG:dG	0.122	(0.107, 0.137)		0.116	0.212	30	50
TMEM98_+_31255249.23-P1P2_301	TMEM98_+_31255249.23-P1P2	TMEM98	GGGCGGGGCTCACCCACTTC	-3	rU:dG	0.113	(0.098, 0.128)		0.116	0.192	30	50
TMEM98_+_31255249.23-P1P2_304	TMEM98_+_31255249.23-P1P2	TMEM98	GGGCGGGGCTCACCCACCAC	-2	rA:dA	0.147	(0.135, 0.160)		0.113	0.182	30	30
TMEM98_+_31255249.23-P1P2_307	TMEM98_+_31255249.23-P1P2	TMEM98	GGGCGGGGCTCACCCACCGC	-2	rG:dA	0.167	(0.155, 0.179)		0.113	0.200	30	40
TMEM98_+_31255249.23-P1P2_310	TMEM98_+_31255249.23-P1P2	TMEM98	GGGCGGGGCTCACCCACCCC	-2	rC:dA	0.213	(0.197, 0.228)		0.113	0.225	30	30
TMEM98_+_31255249.23-P1P2_317	TMEM98_+_31255249.23-P1P2	TMEM98	GGGCGGGGCTCACCCACCTA	-1	rA:dG	0.098	(0.086, 0.110)		0.105	0.164	40	50
TMEM98_+_31255249.23-P1P2_320	TMEM98_+_31255249.23-P1P2	TMEM98	GGGCGGGGCTCACCCACCTG	-1	rG:dG	0.144	(0.134, 0.155)		0.105	0.212	30	30
TMEM98_+_31255249.23-P1P2_325	TMEM98_+_31255249.23-P1P2	TMEM98	GGGCGGGGCTCACCCACCTT	-1	rU:dG	0.125	(0.114, 0.135)		0.105	0.192	30	40
TMEM98_-_31255158.23-P1P2	TMEM98_-_31255158.23-P1P2	TMEM98	GGGCTGGATTCCTAGGGCCG			1.000					40	50
TMEM98_-_31255158.23-P1P2_102	TMEM98_-_31255158.23-P1P2	TMEM98	GAGCTGGATTCCTAGGGCCG	-19	rA:dC	0.634	(0.601, 0.666)		0.260	0.201	30	50
TMEM98_-_31255158.23-P1P2_107	TMEM98_-_31255158.23-P1P2	TMEM98	GCGCTGGATTCCTAGGGCCG	-19	rC:dC	0.662	(0.635, 0.688)		0.260	0.165	40	50
TMEM98_-_31255158.23-P1P2_110	TMEM98_-_31255158.23-P1P2	TMEM98	GTGCTGGATTCCTAGGGCCG	-19	rU:dC	0.631	(0.603, 0.659)		0.260	0.165	30	60
TMEM98_-_31255158.23-P1P2_114	TMEM98_-_31255158.23-P1P2	TMEM98	GGACTGGATTCCTAGGGCCG	-18	rA:dC	0.591	(0.563, 0.618)		0.218	0.201	40	60
TMEM98_-_31255158.23-P1P2_119	TMEM98_-_31255158.23-P1P2	TMEM98	GGCCTGGATTCCTAGGGCCG	-18	rC:dC	0.650	(0.625, 0.674)		0.218	0.165	30	50
TMEM98_-_31255158.23-P1P2_122	TMEM98_-_31255158.23-P1P2	TMEM98	GGTCTGGATTCCTAGGGCCG	-18	rU:dC	0.598	(0.573, 0.622)		0.218	0.165	40	50
TMEM98_-_31255158.23-P1P2_125	TMEM98_-_31255158.23-P1P2	TMEM98	GGGATGGATTCCTAGGGCCG	-17	rA:dG	0.533	(0.502, 0.565)		0.274	0.164	40	50
TMEM98_-_31255158.23-P1P2_128	TMEM98_-_31255158.23-P1P2	TMEM98	GGGGTGGATTCCTAGGGCCG	-17	rG:dG	0.560	(0.532, 0.588)		0.274	0.212	40	50
TMEM98_-_31255158.23-P1P2_133	TMEM98_-_31255158.23-P1P2	TMEM98	GGGTTGGATTCCTAGGGCCG	-17	rU:dG	0.544	(0.515, 0.573)		0.274	0.192	40	40
TMEM98_-_31255158.23-P1P2_136	TMEM98_-_31255158.23-P1P2	TMEM98	GGGCAGGATTCCTAGGGCCG	-16	rA:dA	0.584	(0.557, 0.611)		0.261	0.182	40	50
TMEM98_-_31255158.23-P1P2_139	TMEM98_-_31255158.23-P1P2	TMEM98	GGGCGGGATTCCTAGGGCCG	-16	rG:dA	0.624	(0.599, 0.650)		0.261	0.200	50	50
TMEM98_-_31255158.23-P1P2_142	TMEM98_-_31255158.23-P1P2	TMEM98	GGGCCGGATTCCTAGGGCCG	-16	rC:dA	0.628	(0.597, 0.659)		0.261	0.225	50	50
TMEM98_-_31255158.23-P1P2_150	TMEM98_-_31255158.23-P1P2	TMEM98	GGGCTAGATTCCTAGGGCCG	-15	rA:dC	0.536	(0.500, 0.572)		0.223	0.201	40	60
TMEM98_-_31255158.23-P1P2_155	TMEM98_-_31255158.23-P1P2	TMEM98	GGGCTCGATTCCTAGGGCCG	-15	rC:dC	0.496	(0.463, 0.529)		0.223	0.165	50	50
TMEM98_-_31255158.23-P1P2_158	TMEM98_-_31255158.23-P1P2	TMEM98	GGGCTTGATTCCTAGGGCCG	-15	rU:dC	0.492	(0.460, 0.525)		0.223	0.165	40	50
TMEM98_-_31255158.23-P1P2_162	TMEM98_-_31255158.23-P1P2	TMEM98	GGGCTGAATTCCTAGGGCCG	-14	rA:dC	0.518	(0.488, 0.547)		0.256	0.201	30	50
TMEM98_-_31255158.23-P1P2_167	TMEM98_-_31255158.23-P1P2	TMEM98	GGGCTGCATTCCTAGGGCCG	-14	rC:dC	0.480	(0.447, 0.513)		0.256	0.165	40	50
TMEM98_-_31255158.23-P1P2_170	TMEM98_-_31255158.23-P1P2	TMEM98	GGGCTGTATTCCTAGGGCCG	-14	rU:dC	0.505	(0.473, 0.537)		0.256	0.165	30	50
TMEM98_-_31255158.23-P1P2_177	TMEM98_-_31255158.23-P1P2	TMEM98	GGGCTGGGTTCCTAGGGCCG	-13	rG:dT	0.769	(0.740, 0.798)		0.259	0.235	50	50
TMEM98_-_31255158.23-P1P2_180	TMEM98_-_31255158.23-P1P2	TMEM98	GGGCTGGCTTCCTAGGGCCG	-13	rC:dT	0.611	(0.575, 0.646)		0.259	0.209	40	50
TMEM98_-_31255158.23-P1P2_183	TMEM98_-_31255158.23-P1P2	TMEM98	GGGCTGGTTTCCTAGGGCCG	-13	rU:dT	0.640	(0.609, 0.672)		0.259	0.186	40	50
TMEM98_-_31255158.23-P1P2_184	TMEM98_-_31255158.23-P1P2	TMEM98	GGGCTGGAATCCTAGGGCCG	-12	rA:dA	0.555	(0.525, 0.584)		0.259	0.182	40	40
TMEM98_-_31255158.23-P1P2_187	TMEM98_-_31255158.23-P1P2	TMEM98	GGGCTGGAGTCCTAGGGCCG	-12	rG:dA	0.687	(0.661, 0.712)		0.259	0.200	30	30
TMEM98_-_31255158.23-P1P2_190	TMEM98_-_31255158.23-P1P2	TMEM98	GGGCTGGACTCCTAGGGCCG	-12	rC:dA	0.580	(0.550, 0.609)		0.259	0.225	20	50
TMEM98_-_31255158.23-P1P2_196	TMEM98_-_31255158.23-P1P2	TMEM98	GGGCTGGATACCTAGGGCCG	-11	rA:dA	0.488	(0.459, 0.516)		0.242	0.182	40	50
TMEM98_-_31255158.23-P1P2_199	TMEM98_-_31255158.23-P1P2	TMEM98	GGGCTGGATGCCTAGGGCCG	-11	rG:dA	0.547	(0.522, 0.571)		0.242	0.200	30	40
TMEM98_-_31255158.23-P1P2_202	TMEM98_-_31255158.23-P1P2	TMEM98	GGGCTGGATCCCTAGGGCCG	-11	rC:dA	0.535	(0.504, 0.566)		0.242	0.225	40	50
TMEM98_-_31255158.23-P1P2_209	TMEM98_-_31255158.23-P1P2	TMEM98	GGGCTGGATTACTAGGGCCG	-10	rA:dG	0.266	(0.232, 0.299)		0.204	0.164	50	60
TMEM98_-_31255158.23-P1P2_212	TMEM98_-_31255158.23-P1P2	TMEM98	GGGCTGGATTGCTAGGGCCG	-10	rG:dG	0.425	(0.397, 0.453)		0.204	0.212	30	50
TMEM98_-_31255158.23-P1P2_217	TMEM98_-_31255158.23-P1P2	TMEM98	GGGCTGGATTTCTAGGGCCG	-10	rU:dG	0.532	(0.501, 0.563)		0.204	0.192	40	50
TMEM98_-_31255158.23-P1P2_221	TMEM98_-_31255158.23-P1P2	TMEM98	GGGCTGGATTCATAGGGCCG	-9	rA:dG	0.167	(0.138, 0.197)		0.191	0.164	40	60
TMEM98_-_31255158.23-P1P2_224	TMEM98_-_31255158.23-P1P2	TMEM98	GGGCTGGATTCGTAGGGCCG	-9	rG:dG	0.376	(0.348, 0.404)		0.191	0.212	50	50
TMEM98_-_31255158.23-P1P2_229	TMEM98_-_31255158.23-P1P2	TMEM98	GGGCTGGATTCTTAGGGCCG	-9	rU:dG	0.491	(0.459, 0.523)		0.191	0.192	40	40
TMEM98_-_31255158.23-P1P2_232	TMEM98_-_31255158.23-P1P2	TMEM98	GGGCTGGATTCCAAGGGCCG	-8	rA:dA	0.212	(0.192, 0.231)		0.181	0.182	20	40
TMEM98_-_31255158.23-P1P2_235	TMEM98_-_31255158.23-P1P2	TMEM98	GGGCTGGATTCCGAGGGCCG	-8	rG:dA	0.295	(0.273, 0.316)		0.181	0.200	30	30
TMEM98_-_31255158.23-P1P2_238	TMEM98_-_31255158.23-P1P2	TMEM98	GGGCTGGATTCCCAGGGCCG	-8	rC:dA	0.397	(0.374, 0.421)		0.181	0.225	30	50
TMEM98_-_31255158.23-P1P2_249	TMEM98_-_31255158.23-P1P2	TMEM98	GGGCTGGATTCCTGGGGCCG	-7	rG:dT	0.380	(0.361, 0.399)		0.120	0.235	30	30
TMEM98_-_31255158.23-P1P2_252	TMEM98_-_31255158.23-P1P2	TMEM98	GGGCTGGATTCCTCGGGCCG	-7	rC:dT	0.128	(0.111, 0.145)		0.120	0.209	40	60
TMEM98_-_31255158.23-P1P2_255	TMEM98_-_31255158.23-P1P2	TMEM98	GGGCTGGATTCCTTGGGCCG	-7	rU:dT	0.149	(0.126, 0.172)		0.120	0.186	30	50
TMEM98_-_31255158.23-P1P2_258	TMEM98_-_31255158.23-P1P2	TMEM98	GGGCTGGATTCCTAAGGCCG	-6	rA:dC	0.226	(0.200, 0.253)		0.139	0.201	30	30
TMEM98_-_31255158.23-P1P2_263	TMEM98_-_31255158.23-P1P2	TMEM98	GGGCTGGATTCCTACGGCCG	-6	rC:dC	0.094	(0.080, 0.108)		0.139	0.165	30	60
TMEM98_-_31255158.23-P1P2_266	TMEM98_-_31255158.23-P1P2	TMEM98	GGGCTGGATTCCTATGGCCG	-6	rU:dC	0.103	(0.087, 0.119)		0.139	0.165	40	60
TMEM98_-_31255158.23-P1P2_270	TMEM98_-_31255158.23-P1P2	TMEM98	GGGCTGGATTCCTAGAGCCG	-5	rA:dC	0.134	(0.116, 0.151)		0.130	0.201	30	50
TMEM98_-_31255158.23-P1P2_275	TMEM98_-_31255158.23-P1P2	TMEM98	GGGCTGGATTCCTAGCGCCG	-5	rC:dC	0.034	(0.022, 0.046)		0.130	0.165	50	50
TMEM98_-_31255158.23-P1P2_278	TMEM98_-_31255158.23-P1P2	TMEM98	GGGCTGGATTCCTAGTGCCG	-5	rU:dC	0.044	(0.031, 0.057)		0.130	0.165	40	50
TMEM98_-_31255158.23-P1P2_282	TMEM98_-_31255158.23-P1P2	TMEM98	GGGCTGGATTCCTAGGACCG	-4	rA:dC	0.177	(0.151, 0.203)		0.147	0.201	50	60
TMEM98_-_31255158.23-P1P2_287	TMEM98_-_31255158.23-P1P2	TMEM98	GGGCTGGATTCCTAGGCCCG	-4	rC:dC	0.051	(0.036, 0.066)		0.147	0.165	30	40
TMEM98_-_31255158.23-P1P2_290	TMEM98_-_31255158.23-P1P2	TMEM98	GGGCTGGATTCCTAGGTCCG	-4	rU:dC	0.072	(0.056, 0.087)		0.147	0.165	30	50
TMEM98_-_31255158.23-P1P2_293	TMEM98_-_31255158.23-P1P2	TMEM98	GGGCTGGATTCCTAGGGACG	-3	rA:dG	0.132	(0.111, 0.152)		0.116	0.164	40	40
TMEM98_-_31255158.23-P1P2_296	TMEM98_-_31255158.23-P1P2	TMEM98	GGGCTGGATTCCTAGGGGCG	-3	rG:dG	0.211	(0.190, 0.231)		0.116	0.212	40	40
TMEM98_-_31255158.23-P1P2_301	TMEM98_-_31255158.23-P1P2	TMEM98	GGGCTGGATTCCTAGGGTCG	-3	rU:dG	0.219	(0.198, 0.241)		0.116	0.192	30	50
TMEM98_-_31255158.23-P1P2_305	TMEM98_-_31255158.23-P1P2	TMEM98	GGGCTGGATTCCTAGGGCAG	-2	rA:dG	0.117	(0.099, 0.134)		0.113	0.164	30	40
TMEM98_-_31255158.23-P1P2_308	TMEM98_-_31255158.23-P1P2	TMEM98	GGGCTGGATTCCTAGGGCGG	-2	rG:dG	0.171	(0.156, 0.187)		0.113	0.212	30	30
TMEM98_-_31255158.23-P1P2_313	TMEM98_-_31255158.23-P1P2	TMEM98	GGGCTGGATTCCTAGGGCTG	-2	rU:dG	0.190	(0.168, 0.212)		0.113	0.192	30	40
TMEM98_-_31255158.23-P1P2_318	TMEM98_-_31255158.23-P1P2	TMEM98	GGGCTGGATTCCTAGGGCCA	-1	rA:dC	0.137	(0.119, 0.154)		0.105	0.201	30	50
TMEM98_-_31255158.23-P1P2_323	TMEM98_-_31255158.23-P1P2	TMEM98	GGGCTGGATTCCTAGGGCCC	-1	rC:dC	0.092	(0.081, 0.103)		0.105	0.165	30	40
TMEM98_-_31255158.23-P1P2_326	TMEM98_-_31255158.23-P1P2	TMEM98	GGGCTGGATTCCTAGGGCCT	-1	rU:dC	0.088	(0.075, 0.101)		0.105	0.165	30	30
TMEM98_-_31255228.23-P1P2	TMEM98_-_31255228.23-P1P2	TMEM98	GGCCATCGGCGGGGCAGTCG			1.000					30	40
TMEM98_-_31255228.23-P1P2_102	TMEM98_-_31255228.23-P1P2	TMEM98	GACCATCGGCGGGGCAGTCG	-19	rA:dC	0.764	(0.735, 0.792)		0.260	0.201	30	50
TMEM98_-_31255228.23-P1P2_107	TMEM98_-_31255228.23-P1P2	TMEM98	GCCCATCGGCGGGGCAGTCG	-19	rC:dC	0.776	(0.751, 0.801)		0.260	0.165	40	40
TMEM98_-_31255228.23-P1P2_110	TMEM98_-_31255228.23-P1P2	TMEM98	GTCCATCGGCGGGGCAGTCG	-19	rU:dC	0.733	(0.709, 0.757)		0.260	0.165	40	50
TMEM98_-_31255228.23-P1P2_113	TMEM98_-_31255228.23-P1P2	TMEM98	GGACATCGGCGGGGCAGTCG	-18	rA:dG	0.790	(0.761, 0.818)		0.218	0.164	40	40
TMEM98_-_31255228.23-P1P2_116	TMEM98_-_31255228.23-P1P2	TMEM98	GGGCATCGGCGGGGCAGTCG	-18	rG:dG	0.791	(0.759, 0.822)		0.218	0.212	30	30
TMEM98_-_31255228.23-P1P2_121	TMEM98_-_31255228.23-P1P2	TMEM98	GGTCATCGGCGGGGCAGTCG	-18	rU:dG	0.748	(0.717, 0.778)		0.218	0.192	30	40
TMEM98_-_31255228.23-P1P2_125	TMEM98_-_31255228.23-P1P2	TMEM98	GGCAATCGGCGGGGCAGTCG	-17	rA:dG	0.700	(0.672, 0.728)		0.274	0.164	40	40
TMEM98_-_31255228.23-P1P2_128	TMEM98_-_31255228.23-P1P2	TMEM98	GGCGATCGGCGGGGCAGTCG	-17	rG:dG	0.733	(0.706, 0.760)		0.274	0.212	40	40
TMEM98_-_31255228.23-P1P2_133	TMEM98_-_31255228.23-P1P2	TMEM98	GGCTATCGGCGGGGCAGTCG	-17	rU:dG	0.675	(0.646, 0.705)		0.274	0.192	40	40
TMEM98_-_31255228.23-P1P2_141	TMEM98_-_31255228.23-P1P2	TMEM98	GGCCGTCGGCGGGGCAGTCG	-16	rG:dT	0.852	(0.819, 0.884)		0.261	0.235	30	40
TMEM98_-_31255228.23-P1P2_144	TMEM98_-_31255228.23-P1P2	TMEM98	GGCCCTCGGCGGGGCAGTCG	-16	rC:dT	0.779	(0.755, 0.802)		0.261	0.209	30	30
TMEM98_-_31255228.23-P1P2_147	TMEM98_-_31255228.23-P1P2	TMEM98	GGCCTTCGGCGGGGCAGTCG	-16	rU:dT	0.723	(0.694, 0.751)		0.261	0.186	30	40
TMEM98_-_31255228.23-P1P2_148	TMEM98_-_31255228.23-P1P2	TMEM98	GGCCAACGGCGGGGCAGTCG	-15	rA:dA	0.673	(0.648, 0.699)		0.223	0.182	30	40
TMEM98_-_31255228.23-P1P2_151	TMEM98_-_31255228.23-P1P2	TMEM98	GGCCAGCGGCGGGGCAGTCG	-15	rG:dA	0.739	(0.714, 0.763)		0.223	0.200	30	30
TMEM98_-_31255228.23-P1P2_154	TMEM98_-_31255228.23-P1P2	TMEM98	GGCCACCGGCGGGGCAGTCG	-15	rC:dA	0.747	(0.721, 0.772)		0.223	0.225	40	40
TMEM98_-_31255228.23-P1P2_161	TMEM98_-_31255228.23-P1P2	TMEM98	GGCCATAGGCGGGGCAGTCG	-14	rA:dG	0.577	(0.544, 0.609)		0.256	0.164	30	50
TMEM98_-_31255228.23-P1P2_164	TMEM98_-_31255228.23-P1P2	TMEM98	GGCCATGGGCGGGGCAGTCG	-14	rG:dG	0.643	(0.613, 0.673)		0.256	0.212	20	40
TMEM98_-_31255228.23-P1P2_169	TMEM98_-_31255228.23-P1P2	TMEM98	GGCCATTGGCGGGGCAGTCG	-14	rU:dG	0.668	(0.642, 0.694)		0.256	0.192	30	50
TMEM98_-_31255228.23-P1P2_174	TMEM98_-_31255228.23-P1P2	TMEM98	GGCCATCAGCGGGGCAGTCG	-13	rA:dC	0.523	(0.491, 0.556)		0.259	0.201	40	40
TMEM98_-_31255228.23-P1P2_179	TMEM98_-_31255228.23-P1P2	TMEM98	GGCCATCCGCGGGGCAGTCG	-13	rC:dC	0.384	(0.351, 0.416)		0.259	0.165	30	30
TMEM98_-_31255228.23-P1P2_182	TMEM98_-_31255228.23-P1P2	TMEM98	GGCCATCTGCGGGGCAGTCG	-13	rU:dC	0.513	(0.484, 0.541)		0.259	0.165	30	30
TMEM98_-_31255228.23-P1P2_186	TMEM98_-_31255228.23-P1P2	TMEM98	GGCCATCGACGGGGCAGTCG	-12	rA:dC	0.453	(0.421, 0.484)		0.259	0.201	50	50
TMEM98_-_31255228.23-P1P2_191	TMEM98_-_31255228.23-P1P2	TMEM98	GGCCATCGCCGGGGCAGTCG	-12	rC:dC	0.228	(0.201, 0.254)		0.259	0.165	30	30
TMEM98_-_31255228.23-P1P2_194	TMEM98_-_31255228.23-P1P2	TMEM98	GGCCATCGTCGGGGCAGTCG	-12	rU:dC	0.338	(0.303, 0.373)		0.259	0.165	40	40
TMEM98_-_31255228.23-P1P2_197	TMEM98_-_31255228.23-P1P2	TMEM98	GGCCATCGGAGGGGCAGTCG	-11	rA:dG	0.447	(0.417, 0.478)		0.242	0.164	30	30
TMEM98_-_31255228.23-P1P2_200	TMEM98_-_31255228.23-P1P2	TMEM98	GGCCATCGGGGGGGCAGTCG	-11	rG:dG	0.551	(0.530, 0.573)		0.242	0.212	40	50
TMEM98_-_31255228.23-P1P2_205	TMEM98_-_31255228.23-P1P2	TMEM98	GGCCATCGGTGGGGCAGTCG	-11	rU:dG	0.549	(0.523, 0.574)		0.242	0.192	50	50
TMEM98_-_31255228.23-P1P2_210	TMEM98_-_31255228.23-P1P2	TMEM98	GGCCATCGGCAGGGCAGTCG	-10	rA:dC	0.205	(0.182, 0.229)		0.204	0.201	40	40
TMEM98_-_31255228.23-P1P2_215	TMEM98_-_31255228.23-P1P2	TMEM98	GGCCATCGGCCGGGCAGTCG	-10	rC:dC	0.104	(0.091, 0.118)		0.204	0.165	40	40
TMEM98_-_31255228.23-P1P2_218	TMEM98_-_31255228.23-P1P2	TMEM98	GGCCATCGGCTGGGCAGTCG	-10	rU:dC	0.112	(0.094, 0.130)		0.204	0.165	30	30
TMEM98_-_31255228.23-P1P2_222	TMEM98_-_31255228.23-P1P2	TMEM98	GGCCATCGGCGAGGCAGTCG	-9	rA:dC	0.148	(0.130, 0.166)		0.191	0.201	20	50
TMEM98_-_31255228.23-P1P2_227	TMEM98_-_31255228.23-P1P2	TMEM98	GGCCATCGGCGCGGCAGTCG	-9	rC:dC	0.071	(0.062, 0.081)		0.191	0.165	30	50
TMEM98_-_31255228.23-P1P2_230	TMEM98_-_31255228.23-P1P2	TMEM98	GGCCATCGGCGTGGCAGTCG	-9	rU:dC	0.087	(0.076, 0.098)		0.191	0.165	20	40
TMEM98_-_31255228.23-P1P2_234	TMEM98_-_31255228.23-P1P2	TMEM98	GGCCATCGGCGGAGCAGTCG	-8	rA:dC	0.127	(0.114, 0.141)		0.181	0.201	40	40
TMEM98_-_31255228.23-P1P2_239	TMEM98_-_31255228.23-P1P2	TMEM98	GGCCATCGGCGGCGCAGTCG	-8	rC:dC	0.063	(0.054, 0.071)		0.181	0.165	50	50
TMEM98_-_31255228.23-P1P2_242	TMEM98_-_31255228.23-P1P2	TMEM98	GGCCATCGGCGGTGCAGTCG	-8	rU:dC	0.064	(0.056, 0.072)		0.181	0.165	40	50
TMEM98_-_31255228.23-P1P2_246	TMEM98_-_31255228.23-P1P2	TMEM98	GGCCATCGGCGGGACAGTCG	-7	rA:dC	0.212	(0.186, 0.238)		0.120	0.201	50	50
TMEM98_-_31255228.23-P1P2_251	TMEM98_-_31255228.23-P1P2	TMEM98	GGCCATCGGCGGGCCAGTCG	-7	rC:dC	0.079	(0.069, 0.089)		0.120	0.165	40	50
TMEM98_-_31255228.23-P1P2_254	TMEM98_-_31255228.23-P1P2	TMEM98	GGCCATCGGCGGGTCAGTCG	-7	rU:dC	0.070	(0.061, 0.080)		0.120	0.165	40	60
TMEM98_-_31255228.23-P1P2_257	TMEM98_-_31255228.23-P1P2	TMEM98	GGCCATCGGCGGGGAAGTCG	-6	rA:dG	0.118	(0.104, 0.131)		0.139	0.164	40	40
TMEM98_-_31255228.23-P1P2_260	TMEM98_-_31255228.23-P1P2	TMEM98	GGCCATCGGCGGGGGAGTCG	-6	rG:dG	0.141	(0.131, 0.151)		0.139	0.212	40	40
TMEM98_-_31255228.23-P1P2_265	TMEM98_-_31255228.23-P1P2	TMEM98	GGCCATCGGCGGGGTAGTCG	-6	rU:dG	0.137	(0.124, 0.150)		0.139	0.192	50	50
TMEM98_-_31255228.23-P1P2_273	TMEM98_-_31255228.23-P1P2	TMEM98	GGCCATCGGCGGGGCGGTCG	-5	rG:dT	0.399	(0.380, 0.419)		0.130	0.235	30	40
TMEM98_-_31255228.23-P1P2_276	TMEM98_-_31255228.23-P1P2	TMEM98	GGCCATCGGCGGGGCCGTCG	-5	rC:dT	0.248	(0.224, 0.272)		0.130	0.209	30	30
TMEM98_-_31255228.23-P1P2_279	TMEM98_-_31255228.23-P1P2	TMEM98	GGCCATCGGCGGGGCTGTCG	-5	rU:dT	0.196	(0.176, 0.217)		0.130	0.186	40	40
TMEM98_-_31255228.23-P1P2_282	TMEM98_-_31255228.23-P1P2	TMEM98	GGCCATCGGCGGGGCAATCG	-4	rA:dC	0.133	(0.119, 0.147)		0.147	0.201	40	50
TMEM98_-_31255228.23-P1P2_287	TMEM98_-_31255228.23-P1P2	TMEM98	GGCCATCGGCGGGGCACTCG	-4	rC:dC	0.066	(0.056, 0.076)		0.147	0.165	30	30
TMEM98_-_31255228.23-P1P2_290	TMEM98_-_31255228.23-P1P2	TMEM98	GGCCATCGGCGGGGCATTCG	-4	rU:dC	0.074	(0.065, 0.084)		0.147	0.165	40	50
TMEM98_-_31255228.23-P1P2_292	TMEM98_-_31255228.23-P1P2	TMEM98	GGCCATCGGCGGGGCAGACG	-3	rA:dA	0.181	(0.166, 0.196)		0.116	0.182	30	40
TMEM98_-_31255228.23-P1P2_295	TMEM98_-_31255228.23-P1P2	TMEM98	GGCCATCGGCGGGGCAGGCG	-3	rG:dA	0.239	(0.224, 0.254)		0.116	0.200	30	30
TMEM98_-_31255228.23-P1P2_298	TMEM98_-_31255228.23-P1P2	TMEM98	GGCCATCGGCGGGGCAGCCG	-3	rC:dA	0.219	(0.203, 0.235)		0.116	0.225	30	30
TMEM98_-_31255228.23-P1P2_305	TMEM98_-_31255228.23-P1P2	TMEM98	GGCCATCGGCGGGGCAGTAG	-2	rA:dG	0.124	(0.112, 0.136)		0.113	0.164	40	50
TMEM98_-_31255228.23-P1P2_308	TMEM98_-_31255228.23-P1P2	TMEM98	GGCCATCGGCGGGGCAGTGG	-2	rG:dG	0.189	(0.177, 0.201)		0.113	0.212	20	30
TMEM98_-_31255228.23-P1P2_313	TMEM98_-_31255228.23-P1P2	TMEM98	GGCCATCGGCGGGGCAGTTG	-2	rU:dG	0.177	(0.163, 0.192)		0.113	0.192	40	40
TMEM98_-_31255228.23-P1P2_318	TMEM98_-_31255228.23-P1P2	TMEM98	GGCCATCGGCGGGGCAGTCA	-1	rA:dC	0.147	(0.132, 0.162)		0.105	0.201	30	30
TMEM98_-_31255228.23-P1P2_323	TMEM98_-_31255228.23-P1P2	TMEM98	GGCCATCGGCGGGGCAGTCC	-1	rC:dC	0.110	(0.100, 0.119)		0.105	0.165	30	40
TMEM98_-_31255228.23-P1P2_326	TMEM98_-_31255228.23-P1P2	TMEM98	GGCCATCGGCGGGGCAGTCT	-1	rU:dC	0.103	(0.092, 0.114)		0.105	0.165	40	40
TMEM98_-_31255240.23-P1P2	TMEM98_-_31255240.23-P1P2	TMEM98	GGCAGTCGCGGGATGCGCCC			1.000					40	40
TMEM98_-_31255240.23-P1P2_102	TMEM98_-_31255240.23-P1P2	TMEM98	GACAGTCGCGGGATGCGCCC	-19	rA:dC	0.674	(0.651, 0.697)		0.260	0.201	30	30
TMEM98_-_31255240.23-P1P2_107	TMEM98_-_31255240.23-P1P2	TMEM98	GCCAGTCGCGGGATGCGCCC	-19	rC:dC	0.688	(0.669, 0.707)		0.260	0.165	40	40
TMEM98_-_31255240.23-P1P2_110	TMEM98_-_31255240.23-P1P2	TMEM98	GTCAGTCGCGGGATGCGCCC	-19	rU:dC	0.655	(0.635, 0.675)		0.260	0.165	40	40
TMEM98_-_31255240.23-P1P2_113	TMEM98_-_31255240.23-P1P2	TMEM98	GGAAGTCGCGGGATGCGCCC	-18	rA:dG	0.754	(0.728, 0.779)		0.218	0.164	40	40
TMEM98_-_31255240.23-P1P2_116	TMEM98_-_31255240.23-P1P2	TMEM98	GGGAGTCGCGGGATGCGCCC	-18	rG:dG	0.749	(0.726, 0.773)		0.218	0.212	30	30
TMEM98_-_31255240.23-P1P2_121	TMEM98_-_31255240.23-P1P2	TMEM98	GGTAGTCGCGGGATGCGCCC	-18	rU:dG	0.727	(0.702, 0.752)		0.218	0.192	40	40
TMEM98_-_31255240.23-P1P2_129	TMEM98_-_31255240.23-P1P2	TMEM98	GGCGGTCGCGGGATGCGCCC	-17	rG:dT	0.856	(0.829, 0.883)		0.274	0.235	40	40
TMEM98_-_31255240.23-P1P2_132	TMEM98_-_31255240.23-P1P2	TMEM98	GGCCGTCGCGGGATGCGCCC	-17	rC:dT	0.775	(0.751, 0.799)		0.274	0.209	30	50
TMEM98_-_31255240.23-P1P2_135	TMEM98_-_31255240.23-P1P2	TMEM98	GGCTGTCGCGGGATGCGCCC	-17	rU:dT	0.710	(0.680, 0.740)		0.274	0.186	40	50
TMEM98_-_31255240.23-P1P2_138	TMEM98_-_31255240.23-P1P2	TMEM98	GGCAATCGCGGGATGCGCCC	-16	rA:dC	0.595	(0.557, 0.634)		0.261	0.201	40	50
TMEM98_-_31255240.23-P1P2_143	TMEM98_-_31255240.23-P1P2	TMEM98	GGCACTCGCGGGATGCGCCC	-16	rC:dC	0.644	(0.598, 0.689)		0.261	0.165	30	50
TMEM98_-_31255240.23-P1P2_146	TMEM98_-_31255240.23-P1P2	TMEM98	GGCATTCGCGGGATGCGCCC	-16	rU:dC	0.562	(0.524, 0.600)		0.261	0.165	40	50
TMEM98_-_31255240.23-P1P2_148	TMEM98_-_31255240.23-P1P2	TMEM98	GGCAGACGCGGGATGCGCCC	-15	rA:dA	0.720	(0.682, 0.758)		0.223	0.182	30	30
TMEM98_-_31255240.23-P1P2_151	TMEM98_-_31255240.23-P1P2	TMEM98	GGCAGGCGCGGGATGCGCCC	-15	rG:dA	0.798	(0.763, 0.832)		0.223	0.200	40	40
TMEM98_-_31255240.23-P1P2_154	TMEM98_-_31255240.23-P1P2	TMEM98	GGCAGCCGCGGGATGCGCCC	-15	rC:dA	0.749	(0.715, 0.783)		0.223	0.225	30	40
TMEM98_-_31255240.23-P1P2_161	TMEM98_-_31255240.23-P1P2	TMEM98	GGCAGTAGCGGGATGCGCCC	-14	rA:dG	0.642	(0.601, 0.684)		0.256	0.164	40	40
TMEM98_-_31255240.23-P1P2_164	TMEM98_-_31255240.23-P1P2	TMEM98	GGCAGTGGCGGGATGCGCCC	-14	rG:dG	0.726	(0.691, 0.761)		0.256	0.212	30	30
TMEM98_-_31255240.23-P1P2_169	TMEM98_-_31255240.23-P1P2	TMEM98	GGCAGTTGCGGGATGCGCCC	-14	rU:dG	0.756	(0.720, 0.792)		0.256	0.192	40	40
TMEM98_-_31255240.23-P1P2_174	TMEM98_-_31255240.23-P1P2	TMEM98	GGCAGTCACGGGATGCGCCC	-13	rA:dC	0.585	(0.540, 0.629)		0.259	0.201	50	50
TMEM98_-_31255240.23-P1P2_179	TMEM98_-_31255240.23-P1P2	TMEM98	GGCAGTCCCGGGATGCGCCC	-13	rC:dC	0.418	(0.375, 0.460)		0.259	0.165	40	40
TMEM98_-_31255240.23-P1P2_182	TMEM98_-_31255240.23-P1P2	TMEM98	GGCAGTCTCGGGATGCGCCC	-13	rU:dC	0.578	(0.535, 0.620)		0.259	0.165	50	50
TMEM98_-_31255240.23-P1P2_185	TMEM98_-_31255240.23-P1P2	TMEM98	GGCAGTCGAGGGATGCGCCC	-12	rA:dG	0.556	(0.518, 0.594)		0.259	0.164	40	50
TMEM98_-_31255240.23-P1P2_188	TMEM98_-_31255240.23-P1P2	TMEM98	GGCAGTCGGGGGATGCGCCC	-12	rG:dG	0.665	(0.637, 0.693)		0.259	0.212	30	30
TMEM98_-_31255240.23-P1P2_193	TMEM98_-_31255240.23-P1P2	TMEM98	GGCAGTCGTGGGATGCGCCC	-12	rU:dG	0.660	(0.626, 0.694)		0.259	0.192	30	30
TMEM98_-_31255240.23-P1P2_198	TMEM98_-_31255240.23-P1P2	TMEM98	GGCAGTCGCAGGATGCGCCC	-11	rA:dC	0.242	(0.207, 0.277)		0.242	0.201	30	40
TMEM98_-_31255240.23-P1P2_203	TMEM98_-_31255240.23-P1P2	TMEM98	GGCAGTCGCCGGATGCGCCC	-11	rC:dC	0.103	(0.085, 0.122)		0.242	0.165	30	30
TMEM98_-_31255240.23-P1P2_206	TMEM98_-_31255240.23-P1P2	TMEM98	GGCAGTCGCTGGATGCGCCC	-11	rU:dC	0.143	(0.119, 0.168)		0.242	0.165	40	50
TMEM98_-_31255240.23-P1P2_210	TMEM98_-_31255240.23-P1P2	TMEM98	GGCAGTCGCGAGATGCGCCC	-10	rA:dC	0.180	(0.149, 0.212)		0.204	0.201	40	50
TMEM98_-_31255240.23-P1P2_215	TMEM98_-_31255240.23-P1P2	TMEM98	GGCAGTCGCGCGATGCGCCC	-10	rC:dC	0.055	(0.041, 0.069)		0.204	0.165	50	50
TMEM98_-_31255240.23-P1P2_218	TMEM98_-_31255240.23-P1P2	TMEM98	GGCAGTCGCGTGATGCGCCC	-10	rU:dC	0.083	(0.063, 0.103)		0.204	0.165	50	60
TMEM98_-_31255240.23-P1P2_222	TMEM98_-_31255240.23-P1P2	TMEM98	GGCAGTCGCGGAATGCGCCC	-9	rA:dC	0.123	(0.104, 0.141)		0.191	0.201	50	60
TMEM98_-_31255240.23-P1P2_227	TMEM98_-_31255240.23-P1P2	TMEM98	GGCAGTCGCGGCATGCGCCC	-9	rC:dC	0.055	(0.044, 0.066)		0.191	0.165	40	50
TMEM98_-_31255240.23-P1P2_230	TMEM98_-_31255240.23-P1P2	TMEM98	GGCAGTCGCGGTATGCGCCC	-9	rU:dC	0.068	(0.054, 0.082)		0.191	0.165	50	60
TMEM98_-_31255240.23-P1P2_237	TMEM98_-_31255240.23-P1P2	TMEM98	GGCAGTCGCGGGGTGCGCCC	-8	rG:dT	0.544	(0.519, 0.568)		0.181	0.235	30	30
TMEM98_-_31255240.23-P1P2_240	TMEM98_-_31255240.23-P1P2	TMEM98	GGCAGTCGCGGGCTGCGCCC	-8	rC:dT	0.200	(0.178, 0.222)		0.181	0.209	20	20
TMEM98_-_31255240.23-P1P2_243	TMEM98_-_31255240.23-P1P2	TMEM98	GGCAGTCGCGGGTTGCGCCC	-8	rU:dT	0.227	(0.200, 0.254)		0.181	0.186	30	40
TMEM98_-_31255240.23-P1P2_244	TMEM98_-_31255240.23-P1P2	TMEM98	GGCAGTCGCGGGAAGCGCCC	-7	rA:dA	0.163	(0.140, 0.186)		0.120	0.182	40	40
TMEM98_-_31255240.23-P1P2_247	TMEM98_-_31255240.23-P1P2	TMEM98	GGCAGTCGCGGGAGGCGCCC	-7	rG:dA	0.209	(0.191, 0.227)		0.120	0.200	20	30
TMEM98_-_31255240.23-P1P2_250	TMEM98_-_31255240.23-P1P2	TMEM98	GGCAGTCGCGGGACGCGCCC	-7	rC:dA	0.202	(0.176, 0.228)		0.120	0.225	40	40
TMEM98_-_31255240.23-P1P2_258	TMEM98_-_31255240.23-P1P2	TMEM98	GGCAGTCGCGGGATACGCCC	-6	rA:dC	0.208	(0.183, 0.233)		0.139	0.201	50	60
TMEM98_-_31255240.23-P1P2_263	TMEM98_-_31255240.23-P1P2	TMEM98	GGCAGTCGCGGGATCCGCCC	-6	rC:dC	0.104	(0.085, 0.123)		0.139	0.165	30	30
TMEM98_-_31255240.23-P1P2_266	TMEM98_-_31255240.23-P1P2	TMEM98	GGCAGTCGCGGGATTCGCCC	-6	rU:dC	0.090	(0.073, 0.107)		0.139	0.165	50	50
TMEM98_-_31255240.23-P1P2_269	TMEM98_-_31255240.23-P1P2	TMEM98	GGCAGTCGCGGGATGAGCCC	-5	rA:dG	0.122	(0.105, 0.140)		0.130	0.164	30	30
TMEM98_-_31255240.23-P1P2_272	TMEM98_-_31255240.23-P1P2	TMEM98	GGCAGTCGCGGGATGGGCCC	-5	rG:dG	0.178	(0.161, 0.194)		0.130	0.212	30	40
TMEM98_-_31255240.23-P1P2_277	TMEM98_-_31255240.23-P1P2	TMEM98	GGCAGTCGCGGGATGTGCCC	-5	rU:dG	0.165	(0.144, 0.187)		0.130	0.192	30	40
TMEM98_-_31255240.23-P1P2_282	TMEM98_-_31255240.23-P1P2	TMEM98	GGCAGTCGCGGGATGCACCC	-4	rA:dC	0.119	(0.099, 0.138)		0.147	0.201	30	30
TMEM98_-_31255240.23-P1P2_287	TMEM98_-_31255240.23-P1P2	TMEM98	GGCAGTCGCGGGATGCCCCC	-4	rC:dC	0.060	(0.046, 0.073)		0.147	0.165	40	50
TMEM98_-_31255240.23-P1P2_290	TMEM98_-_31255240.23-P1P2	TMEM98	GGCAGTCGCGGGATGCTCCC	-4	rU:dC	0.059	(0.045, 0.073)		0.147	0.165	40	40
TMEM98_-_31255240.23-P1P2_293	TMEM98_-_31255240.23-P1P2	TMEM98	GGCAGTCGCGGGATGCGACC	-3	rA:dG	0.075	(0.058, 0.093)		0.116	0.164	40	50
TMEM98_-_31255240.23-P1P2_296	TMEM98_-_31255240.23-P1P2	TMEM98	GGCAGTCGCGGGATGCGGCC	-3	rG:dG	0.146	(0.124, 0.168)		0.116	0.212	30	50
TMEM98_-_31255240.23-P1P2_301	TMEM98_-_31255240.23-P1P2	TMEM98	GGCAGTCGCGGGATGCGTCC	-3	rU:dG	0.152	(0.127, 0.178)		0.116	0.192	30	40
TMEM98_-_31255240.23-P1P2_305	TMEM98_-_31255240.23-P1P2	TMEM98	GGCAGTCGCGGGATGCGCAC	-2	rA:dG	0.056	(0.041, 0.071)		0.113	0.164	40	60
TMEM98_-_31255240.23-P1P2_308	TMEM98_-_31255240.23-P1P2	TMEM98	GGCAGTCGCGGGATGCGCGC	-2	rG:dG	0.091	(0.076, 0.107)		0.113	0.212	40	40
TMEM98_-_31255240.23-P1P2_313	TMEM98_-_31255240.23-P1P2	TMEM98	GGCAGTCGCGGGATGCGCTC	-2	rU:dG	0.104	(0.085, 0.123)		0.113	0.192	30	30
TMEM98_-_31255240.23-P1P2_317	TMEM98_-_31255240.23-P1P2	TMEM98	GGCAGTCGCGGGATGCGCCA	-1	rA:dG	0.058	(0.043, 0.074)		0.105	0.164	50	50
TMEM98_-_31255240.23-P1P2_320	TMEM98_-_31255240.23-P1P2	TMEM98	GGCAGTCGCGGGATGCGCCG	-1	rG:dG	0.100	(0.085, 0.116)		0.105	0.212	50	50
TMEM98_-_31255240.23-P1P2_325	TMEM98_-_31255240.23-P1P2	TMEM98	GGCAGTCGCGGGATGCGCCT	-1	rU:dG	0.090	(0.070, 0.110)		0.105	0.192	40	40
TMEM99_+_38975374.23-P1P2	TMEM99_+_38975374.23-P1P2	TMEM99	GGCGGCGGCGGAAGTTTCGG			1.000					50	50
TMEM99_+_38975374.23-P1P2_102	TMEM99_+_38975374.23-P1P2	TMEM99	GACGGCGGCGGAAGTTTCGG	-19	rA:dC	0.757	(0.724, 0.790)		0.260	0.201	50	60
TMEM99_+_38975374.23-P1P2_107	TMEM99_+_38975374.23-P1P2	TMEM99	GCCGGCGGCGGAAGTTTCGG	-19	rC:dC	0.720	(0.685, 0.756)		0.260	0.165	50	50
TMEM99_+_38975374.23-P1P2_110	TMEM99_+_38975374.23-P1P2	TMEM99	GTCGGCGGCGGAAGTTTCGG	-19	rU:dC	0.758	(0.724, 0.792)		0.260	0.165	50	50
TMEM99_+_38975374.23-P1P2_113	TMEM99_+_38975374.23-P1P2	TMEM99	GGAGGCGGCGGAAGTTTCGG	-18	rA:dG	0.782	(0.746, 0.818)		0.218	0.164	50	50
TMEM99_+_38975374.23-P1P2_116	TMEM99_+_38975374.23-P1P2	TMEM99	GGGGGCGGCGGAAGTTTCGG	-18	rG:dG	0.793	(0.760, 0.826)		0.218	0.212	40	40
TMEM99_+_38975374.23-P1P2_121	TMEM99_+_38975374.23-P1P2	TMEM99	GGTGGCGGCGGAAGTTTCGG	-18	rU:dG	0.717	(0.677, 0.757)		0.218	0.192	50	50
TMEM99_+_38975374.23-P1P2_126	TMEM99_+_38975374.23-P1P2	TMEM99	GGCAGCGGCGGAAGTTTCGG	-17	rA:dC	0.471	(0.440, 0.501)		0.274	0.201	50	50
TMEM99_+_38975374.23-P1P2_131	TMEM99_+_38975374.23-P1P2	TMEM99	GGCCGCGGCGGAAGTTTCGG	-17	rC:dC	0.525	(0.500, 0.549)		0.274	0.165	50	50
TMEM99_+_38975374.23-P1P2_134	TMEM99_+_38975374.23-P1P2	TMEM99	GGCTGCGGCGGAAGTTTCGG	-17	rU:dC	0.486	(0.452, 0.520)		0.274	0.165	40	40
TMEM99_+_38975374.23-P1P2_138	TMEM99_+_38975374.23-P1P2	TMEM99	GGCGACGGCGGAAGTTTCGG	-16	rA:dC	0.367	(0.337, 0.397)		0.261	0.201	50	50
TMEM99_+_38975374.23-P1P2_143	TMEM99_+_38975374.23-P1P2	TMEM99	GGCGCCGGCGGAAGTTTCGG	-16	rC:dC	0.362	(0.331, 0.394)		0.261	0.165	40	40
TMEM99_+_38975374.23-P1P2_146	TMEM99_+_38975374.23-P1P2	TMEM99	GGCGTCGGCGGAAGTTTCGG	-16	rU:dC	0.323	(0.294, 0.352)		0.261	0.165	40	40
TMEM99_+_38975374.23-P1P2_149	TMEM99_+_38975374.23-P1P2	TMEM99	GGCGGAGGCGGAAGTTTCGG	-15	rA:dG	0.300	(0.266, 0.333)		0.223	0.164	40	40
TMEM99_+_38975374.23-P1P2_152	TMEM99_+_38975374.23-P1P2	TMEM99	GGCGGGGGCGGAAGTTTCGG	-15	rG:dG	0.450	(0.417, 0.482)		0.223	0.212	50	50
TMEM99_+_38975374.23-P1P2_157	TMEM99_+_38975374.23-P1P2	TMEM99	GGCGGTGGCGGAAGTTTCGG	-15	rU:dG	0.494	(0.463, 0.525)		0.223	0.192	40	50
TMEM99_+_38975374.23-P1P2_162	TMEM99_+_38975374.23-P1P2	TMEM99	GGCGGCAGCGGAAGTTTCGG	-14	rA:dC	0.174	(0.149, 0.199)		0.256	0.201	50	50
TMEM99_+_38975374.23-P1P2_167	TMEM99_+_38975374.23-P1P2	TMEM99	GGCGGCCGCGGAAGTTTCGG	-14	rC:dC	0.135	(0.110, 0.159)		0.256	0.165	40	40
TMEM99_+_38975374.23-P1P2_170	TMEM99_+_38975374.23-P1P2	TMEM99	GGCGGCTGCGGAAGTTTCGG	-14	rU:dC	0.164	(0.137, 0.192)		0.256	0.165	50	50
TMEM99_+_38975374.23-P1P2_174	TMEM99_+_38975374.23-P1P2	TMEM99	GGCGGCGACGGAAGTTTCGG	-13	rA:dC	0.153	(0.129, 0.177)		0.259	0.201	50	60
TMEM99_+_38975374.23-P1P2_179	TMEM99_+_38975374.23-P1P2	TMEM99	GGCGGCGCCGGAAGTTTCGG	-13	rC:dC	0.058	(0.042, 0.074)		0.259	0.165	50	50
TMEM99_+_38975374.23-P1P2_182	TMEM99_+_38975374.23-P1P2	TMEM99	GGCGGCGTCGGAAGTTTCGG	-13	rU:dC	0.134	(0.114, 0.154)		0.259	0.165	60	60
TMEM99_+_38975374.23-P1P2_185	TMEM99_+_38975374.23-P1P2	TMEM99	GGCGGCGGAGGAAGTTTCGG	-12	rA:dG	0.229	(0.202, 0.257)		0.259	0.164	40	40
TMEM99_+_38975374.23-P1P2_188	TMEM99_+_38975374.23-P1P2	TMEM99	GGCGGCGGGGGAAGTTTCGG	-12	rG:dG	0.418	(0.390, 0.446)		0.259	0.212	30	30
TMEM99_+_38975374.23-P1P2_193	TMEM99_+_38975374.23-P1P2	TMEM99	GGCGGCGGTGGAAGTTTCGG	-12	rU:dG	0.399	(0.372, 0.427)		0.259	0.192	40	40
TMEM99_+_38975374.23-P1P2_198	TMEM99_+_38975374.23-P1P2	TMEM99	GGCGGCGGCAGAAGTTTCGG	-11	rA:dC	0.030	(0.017, 0.044)		0.242	0.201	30	30
TMEM99_+_38975374.23-P1P2_203	TMEM99_+_38975374.23-P1P2	TMEM99	GGCGGCGGCCGAAGTTTCGG	-11	rC:dC	-0.010	(-0.020, 0.001)		0.242	0.165	50	50
TMEM99_+_38975374.23-P1P2_206	TMEM99_+_38975374.23-P1P2	TMEM99	GGCGGCGGCTGAAGTTTCGG	-11	rU:dC	-0.003	(-0.015, 0.009)		0.242	0.165	40	50
TMEM99_+_38975374.23-P1P2_210	TMEM99_+_38975374.23-P1P2	TMEM99	GGCGGCGGCGAAAGTTTCGG	-10	rA:dC	0.018	(0.005, 0.031)		0.204	0.201	50	50
TMEM99_+_38975374.23-P1P2_215	TMEM99_+_38975374.23-P1P2	TMEM99	GGCGGCGGCGCAAGTTTCGG	-10	rC:dC	-0.008	(-0.017, 0.001)		0.204	0.165	50	50
TMEM99_+_38975374.23-P1P2_218	TMEM99_+_38975374.23-P1P2	TMEM99	GGCGGCGGCGTAAGTTTCGG	-10	rU:dC	-0.003	(-0.013, 0.008)		0.204	0.165	50	60
TMEM99_+_38975374.23-P1P2_225	TMEM99_+_38975374.23-P1P2	TMEM99	GGCGGCGGCGGGAGTTTCGG	-9	rG:dT	0.581	(0.551, 0.611)		0.191	0.235	40	40
TMEM99_+_38975374.23-P1P2_228	TMEM99_+_38975374.23-P1P2	TMEM99	GGCGGCGGCGGCAGTTTCGG	-9	rC:dT	0.078	(0.064, 0.091)		0.191	0.209	30	30
TMEM99_+_38975374.23-P1P2_231	TMEM99_+_38975374.23-P1P2	TMEM99	GGCGGCGGCGGTAGTTTCGG	-9	rU:dT	0.099	(0.081, 0.117)		0.191	0.186	50	50
TMEM99_+_38975374.23-P1P2_237	TMEM99_+_38975374.23-P1P2	TMEM99	GGCGGCGGCGGAGGTTTCGG	-8	rG:dT	0.425	(0.392, 0.459)		0.181	0.235	30	30
TMEM99_+_38975374.23-P1P2_240	TMEM99_+_38975374.23-P1P2	TMEM99	GGCGGCGGCGGACGTTTCGG	-8	rC:dT	0.034	(0.019, 0.048)		0.181	0.209	40	50
TMEM99_+_38975374.23-P1P2_243	TMEM99_+_38975374.23-P1P2	TMEM99	GGCGGCGGCGGATGTTTCGG	-8	rU:dT	0.033	(0.018, 0.048)		0.181	0.186	50	50
TMEM99_+_38975374.23-P1P2_246	TMEM99_+_38975374.23-P1P2	TMEM99	GGCGGCGGCGGAAATTTCGG	-7	rA:dC	0.019	(0.006, 0.031)		0.120	0.201	40	40
TMEM99_+_38975374.23-P1P2_251	TMEM99_+_38975374.23-P1P2	TMEM99	GGCGGCGGCGGAACTTTCGG	-7	rC:dC	0.010	(0.000, 0.020)		0.120	0.165	40	40
TMEM99_+_38975374.23-P1P2_254	TMEM99_+_38975374.23-P1P2	TMEM99	GGCGGCGGCGGAATTTTCGG	-7	rU:dC	-0.002	(-0.012, 0.009)		0.120	0.165	60	60
TMEM99_+_38975374.23-P1P2_256	TMEM99_+_38975374.23-P1P2	TMEM99	GGCGGCGGCGGAAGATTCGG	-6	rA:dA	0.037	(0.022, 0.052)		0.139	0.182	30	30
TMEM99_+_38975374.23-P1P2_259	TMEM99_+_38975374.23-P1P2	TMEM99	GGCGGCGGCGGAAGGTTCGG	-6	rG:dA	0.056	(0.043, 0.069)		0.139	0.200	40	50
TMEM99_+_38975374.23-P1P2_262	TMEM99_+_38975374.23-P1P2	TMEM99	GGCGGCGGCGGAAGCTTCGG	-6	rC:dA	0.073	(0.058, 0.088)		0.139	0.225	30	30
TMEM99_+_38975374.23-P1P2_268	TMEM99_+_38975374.23-P1P2	TMEM99	GGCGGCGGCGGAAGTATCGG	-5	rA:dA	0.051	(0.037, 0.064)		0.130	0.182	40	40
TMEM99_+_38975374.23-P1P2_271	TMEM99_+_38975374.23-P1P2	TMEM99	GGCGGCGGCGGAAGTGTCGG	-5	rG:dA	0.073	(0.060, 0.086)		0.130	0.200	40	40
TMEM99_+_38975374.23-P1P2_274	TMEM99_+_38975374.23-P1P2	TMEM99	GGCGGCGGCGGAAGTCTCGG	-5	rC:dA	0.078	(0.060, 0.096)		0.130	0.225	40	40
TMEM99_+_38975374.23-P1P2_280	TMEM99_+_38975374.23-P1P2	TMEM99	GGCGGCGGCGGAAGTTACGG	-4	rA:dA	0.059	(0.046, 0.072)		0.147	0.182	50	50
TMEM99_+_38975374.23-P1P2_283	TMEM99_+_38975374.23-P1P2	TMEM99	GGCGGCGGCGGAAGTTGCGG	-4	rG:dA	0.104	(0.089, 0.119)		0.147	0.200	30	40
TMEM99_+_38975374.23-P1P2_286	TMEM99_+_38975374.23-P1P2	TMEM99	GGCGGCGGCGGAAGTTCCGG	-4	rC:dA	0.064	(0.053, 0.075)		0.147	0.225	40	40
TMEM99_+_38975374.23-P1P2_293	TMEM99_+_38975374.23-P1P2	TMEM99	GGCGGCGGCGGAAGTTTAGG	-3	rA:dG	0.012	(0.001, 0.022)		0.116	0.164	40	50
TMEM99_+_38975374.23-P1P2_296	TMEM99_+_38975374.23-P1P2	TMEM99	GGCGGCGGCGGAAGTTTGGG	-3	rG:dG	0.056	(0.046, 0.067)		0.116	0.212	30	40
TMEM99_+_38975374.23-P1P2_301	TMEM99_+_38975374.23-P1P2	TMEM99	GGCGGCGGCGGAAGTTTTGG	-3	rU:dG	0.024	(0.012, 0.035)		0.116	0.192	30	30
TMEM99_+_38975374.23-P1P2_306	TMEM99_+_38975374.23-P1P2	TMEM99	GGCGGCGGCGGAAGTTTCAG	-2	rA:dC	0.018	(0.008, 0.028)		0.113	0.201	30	50
TMEM99_+_38975374.23-P1P2_311	TMEM99_+_38975374.23-P1P2	TMEM99	GGCGGCGGCGGAAGTTTCCG	-2	rC:dC	0.020	(0.011, 0.029)		0.113	0.165	50	50
TMEM99_+_38975374.23-P1P2_314	TMEM99_+_38975374.23-P1P2	TMEM99	GGCGGCGGCGGAAGTTTCTG	-2	rU:dC	0.016	(0.006, 0.026)		0.113	0.165	40	40
TMEM99_+_38975374.23-P1P2_318	TMEM99_+_38975374.23-P1P2	TMEM99	GGCGGCGGCGGAAGTTTCGA	-1	rA:dC	0.008	(-0.002, 0.019)		0.105	0.201	50	50
TMEM99_+_38975374.23-P1P2_323	TMEM99_+_38975374.23-P1P2	TMEM99	GGCGGCGGCGGAAGTTTCGC	-1	rC:dC	0.012	(0.002, 0.021)		0.105	0.165	40	40
TMEM99_+_38975374.23-P1P2_326	TMEM99_+_38975374.23-P1P2	TMEM99	GGCGGCGGCGGAAGTTTCGT	-1	rU:dC	0.008	(-0.001, 0.017)		0.105	0.165	50	60
TMEM99_-_38975422.23-P1P2	TMEM99_-_38975422.23-P1P2	TMEM99	GCCGCCTCCGGAACTAAACG			1.000					60	60
TMEM99_-_38975422.23-P1P2_101	TMEM99_-_38975422.23-P1P2	TMEM99	GACGCCTCCGGAACTAAACG	-19	rA:dG	0.775	(0.741, 0.810)		0.260	0.164	60	60
TMEM99_-_38975422.23-P1P2_104	TMEM99_-_38975422.23-P1P2	TMEM99	GGCGCCTCCGGAACTAAACG	-19	rG:dG	0.766	(0.730, 0.801)		0.260	0.212	50	60
TMEM99_-_38975422.23-P1P2_109	TMEM99_-_38975422.23-P1P2	TMEM99	GTCGCCTCCGGAACTAAACG	-19	rU:dG	0.642	(0.608, 0.676)		0.260	0.192	60	60
TMEM99_-_38975422.23-P1P2_113	TMEM99_-_38975422.23-P1P2	TMEM99	GCAGCCTCCGGAACTAAACG	-18	rA:dG	0.656	(0.623, 0.690)		0.218	0.164	50	60
TMEM99_-_38975422.23-P1P2_116	TMEM99_-_38975422.23-P1P2	TMEM99	GCGGCCTCCGGAACTAAACG	-18	rG:dG	0.730	(0.694, 0.766)		0.218	0.212	60	60
TMEM99_-_38975422.23-P1P2_121	TMEM99_-_38975422.23-P1P2	TMEM99	GCTGCCTCCGGAACTAAACG	-18	rU:dG	0.606	(0.570, 0.642)		0.218	0.192	50	70
TMEM99_-_38975422.23-P1P2_126	TMEM99_-_38975422.23-P1P2	TMEM99	GCCACCTCCGGAACTAAACG	-17	rA:dC	0.441	(0.400, 0.482)		0.274	0.201	50	70
TMEM99_-_38975422.23-P1P2_131	TMEM99_-_38975422.23-P1P2	TMEM99	GCCCCCTCCGGAACTAAACG	-17	rC:dC	0.470	(0.435, 0.505)		0.274	0.165	60	60
TMEM99_-_38975422.23-P1P2_134	TMEM99_-_38975422.23-P1P2	TMEM99	GCCTCCTCCGGAACTAAACG	-17	rU:dC	0.402	(0.366, 0.439)		0.274	0.165	60	70
TMEM99_-_38975422.23-P1P2_137	TMEM99_-_38975422.23-P1P2	TMEM99	GCCGACTCCGGAACTAAACG	-16	rA:dG	0.351	(0.315, 0.388)		0.261	0.164	50	60
TMEM99_-_38975422.23-P1P2_140	TMEM99_-_38975422.23-P1P2	TMEM99	GCCGGCTCCGGAACTAAACG	-16	rG:dG	0.416	(0.380, 0.453)		0.261	0.212	50	60
TMEM99_-_38975422.23-P1P2_145	TMEM99_-_38975422.23-P1P2	TMEM99	GCCGTCTCCGGAACTAAACG	-16	rU:dG	0.424	(0.389, 0.460)		0.261	0.192	60	60
TMEM99_-_38975422.23-P1P2_149	TMEM99_-_38975422.23-P1P2	TMEM99	GCCGCATCCGGAACTAAACG	-15	rA:dG	0.354	(0.312, 0.395)		0.223	0.164	50	70
TMEM99_-_38975422.23-P1P2_152	TMEM99_-_38975422.23-P1P2	TMEM99	GCCGCGTCCGGAACTAAACG	-15	rG:dG	0.446	(0.405, 0.486)		0.223	0.212	60	60
TMEM99_-_38975422.23-P1P2_157	TMEM99_-_38975422.23-P1P2	TMEM99	GCCGCTTCCGGAACTAAACG	-15	rU:dG	0.485	(0.447, 0.522)		0.223	0.192	60	60
TMEM99_-_38975422.23-P1P2_160	TMEM99_-_38975422.23-P1P2	TMEM99	GCCGCCACCGGAACTAAACG	-14	rA:dA	0.430	(0.387, 0.473)		0.256	0.182	50	60
TMEM99_-_38975422.23-P1P2_163	TMEM99_-_38975422.23-P1P2	TMEM99	GCCGCCGCCGGAACTAAACG	-14	rG:dA	0.476	(0.430, 0.521)		0.256	0.200	60	60
TMEM99_-_38975422.23-P1P2_166	TMEM99_-_38975422.23-P1P2	TMEM99	GCCGCCCCCGGAACTAAACG	-14	rC:dA	0.420	(0.380, 0.460)		0.256	0.225	50	50
TMEM99_-_38975422.23-P1P2_173	TMEM99_-_38975422.23-P1P2	TMEM99	GCCGCCTACGGAACTAAACG	-13	rA:dG	0.360	(0.328, 0.392)		0.259	0.164	50	70
TMEM99_-_38975422.23-P1P2_176	TMEM99_-_38975422.23-P1P2	TMEM99	GCCGCCTGCGGAACTAAACG	-13	rG:dG	0.442	(0.406, 0.479)		0.259	0.212	50	70
TMEM99_-_38975422.23-P1P2_181	TMEM99_-_38975422.23-P1P2	TMEM99	GCCGCCTTCGGAACTAAACG	-13	rU:dG	0.537	(0.500, 0.575)		0.259	0.192	60	60
TMEM99_-_38975422.23-P1P2_185	TMEM99_-_38975422.23-P1P2	TMEM99	GCCGCCTCAGGAACTAAACG	-12	rA:dG	0.337	(0.303, 0.370)		0.259	0.164	40	50
TMEM99_-_38975422.23-P1P2_188	TMEM99_-_38975422.23-P1P2	TMEM99	GCCGCCTCGGGAACTAAACG	-12	rG:dG	0.505	(0.468, 0.541)		0.259	0.212	40	50
TMEM99_-_38975422.23-P1P2_193	TMEM99_-_38975422.23-P1P2	TMEM99	GCCGCCTCTGGAACTAAACG	-12	rU:dG	0.515	(0.482, 0.548)		0.259	0.192	40	50
TMEM99_-_38975422.23-P1P2_198	TMEM99_-_38975422.23-P1P2	TMEM99	GCCGCCTCCAGAACTAAACG	-11	rA:dC	0.107	(0.090, 0.123)		0.242	0.201	50	50
TMEM99_-_38975422.23-P1P2_203	TMEM99_-_38975422.23-P1P2	TMEM99	GCCGCCTCCCGAACTAAACG	-11	rC:dC	0.031	(0.021, 0.040)		0.242	0.165	50	70
TMEM99_-_38975422.23-P1P2_206	TMEM99_-_38975422.23-P1P2	TMEM99	GCCGCCTCCTGAACTAAACG	-11	rU:dC	0.049	(0.036, 0.062)		0.242	0.165	40	60
TMEM99_-_38975422.23-P1P2_210	TMEM99_-_38975422.23-P1P2	TMEM99	GCCGCCTCCGAAACTAAACG	-10	rA:dC	0.082	(0.067, 0.098)		0.204	0.201	50	50
TMEM99_-_38975422.23-P1P2_215	TMEM99_-_38975422.23-P1P2	TMEM99	GCCGCCTCCGCAACTAAACG	-10	rC:dC	0.026	(0.015, 0.036)		0.204	0.165	40	50
TMEM99_-_38975422.23-P1P2_218	TMEM99_-_38975422.23-P1P2	TMEM99	GCCGCCTCCGTAACTAAACG	-10	rU:dC	0.040	(0.029, 0.051)		0.204	0.165	50	70
TMEM99_-_38975422.23-P1P2_225	TMEM99_-_38975422.23-P1P2	TMEM99	GCCGCCTCCGGGACTAAACG	-9	rG:dT	0.616	(0.589, 0.642)		0.191	0.235	50	50
TMEM99_-_38975422.23-P1P2_228	TMEM99_-_38975422.23-P1P2	TMEM99	GCCGCCTCCGGCACTAAACG	-9	rC:dT	0.166	(0.136, 0.195)		0.191	0.209	50	60
TMEM99_-_38975422.23-P1P2_231	TMEM99_-_38975422.23-P1P2	TMEM99	GCCGCCTCCGGTACTAAACG	-9	rU:dT	0.181	(0.148, 0.214)		0.191	0.186	50	70
TMEM99_-_38975422.23-P1P2_237	TMEM99_-_38975422.23-P1P2	TMEM99	GCCGCCTCCGGAGCTAAACG	-8	rG:dT	0.425	(0.385, 0.464)		0.181	0.235	50	50
TMEM99_-_38975422.23-P1P2_240	TMEM99_-_38975422.23-P1P2	TMEM99	GCCGCCTCCGGACCTAAACG	-8	rC:dT	0.108	(0.094, 0.123)		0.181	0.209	50	60
TMEM99_-_38975422.23-P1P2_243	TMEM99_-_38975422.23-P1P2	TMEM99	GCCGCCTCCGGATCTAAACG	-8	rU:dT	0.090	(0.074, 0.106)		0.181	0.186	50	50
TMEM99_-_38975422.23-P1P2_245	TMEM99_-_38975422.23-P1P2	TMEM99	GCCGCCTCCGGAAATAAACG	-7	rA:dG	0.009	(-0.003, 0.021)		0.120	0.164	50	50
TMEM99_-_38975422.23-P1P2_248	TMEM99_-_38975422.23-P1P2	TMEM99	GCCGCCTCCGGAAGTAAACG	-7	rG:dG	0.047	(0.036, 0.059)		0.120	0.212	50	50
TMEM99_-_38975422.23-P1P2_253	TMEM99_-_38975422.23-P1P2	TMEM99	GCCGCCTCCGGAATTAAACG	-7	rU:dG	0.027	(0.013, 0.041)		0.120	0.192	50	60
TMEM99_-_38975422.23-P1P2_256	TMEM99_-_38975422.23-P1P2	TMEM99	GCCGCCTCCGGAACAAAACG	-6	rA:dA	0.043	(0.031, 0.054)		0.139	0.182	40	50
TMEM99_-_38975422.23-P1P2_259	TMEM99_-_38975422.23-P1P2	TMEM99	GCCGCCTCCGGAACGAAACG	-6	rG:dA	0.041	(0.029, 0.053)		0.139	0.200	50	60
TMEM99_-_38975422.23-P1P2_262	TMEM99_-_38975422.23-P1P2	TMEM99	GCCGCCTCCGGAACCAAACG	-6	rC:dA	0.100	(0.086, 0.114)		0.139	0.225	40	60
TMEM99_-_38975422.23-P1P2_273	TMEM99_-_38975422.23-P1P2	TMEM99	GCCGCCTCCGGAACTGAACG	-5	rG:dT	0.281	(0.250, 0.312)		0.130	0.235	40	40
TMEM99_-_38975422.23-P1P2_276	TMEM99_-_38975422.23-P1P2	TMEM99	GCCGCCTCCGGAACTCAACG	-5	rC:dT	0.079	(0.064, 0.093)		0.130	0.209	30	50
TMEM99_-_38975422.23-P1P2_279	TMEM99_-_38975422.23-P1P2	TMEM99	GCCGCCTCCGGAACTTAACG	-5	rU:dT	0.054	(0.041, 0.067)		0.130	0.186	60	70
TMEM99_-_38975422.23-P1P2_285	TMEM99_-_38975422.23-P1P2	TMEM99	GCCGCCTCCGGAACTAGACG	-4	rG:dT	0.297	(0.275, 0.319)		0.147	0.235	40	40
TMEM99_-_38975422.23-P1P2_288	TMEM99_-_38975422.23-P1P2	TMEM99	GCCGCCTCCGGAACTACACG	-4	rC:dT	0.045	(0.034, 0.056)		0.147	0.209	40	40
TMEM99_-_38975422.23-P1P2_291	TMEM99_-_38975422.23-P1P2	TMEM99	GCCGCCTCCGGAACTATACG	-4	rU:dT	0.050	(0.037, 0.063)		0.147	0.186	60	60
TMEM99_-_38975422.23-P1P2_297	TMEM99_-_38975422.23-P1P2	TMEM99	GCCGCCTCCGGAACTAAGCG	-3	rG:dT	0.332	(0.302, 0.361)		0.116	0.235	50	50
TMEM99_-_38975422.23-P1P2_300	TMEM99_-_38975422.23-P1P2	TMEM99	GCCGCCTCCGGAACTAACCG	-3	rC:dT	0.064	(0.052, 0.077)		0.116	0.209	50	60
TMEM99_-_38975422.23-P1P2_303	TMEM99_-_38975422.23-P1P2	TMEM99	GCCGCCTCCGGAACTAATCG	-3	rU:dT	0.044	(0.032, 0.055)		0.116	0.186	40	50
TMEM99_-_38975422.23-P1P2_305	TMEM99_-_38975422.23-P1P2	TMEM99	GCCGCCTCCGGAACTAAAAG	-2	rA:dG	0.017	(0.007, 0.027)		0.113	0.164	40	60
TMEM99_-_38975422.23-P1P2_308	TMEM99_-_38975422.23-P1P2	TMEM99	GCCGCCTCCGGAACTAAAGG	-2	rG:dG	0.072	(0.061, 0.082)		0.113	0.212	40	60
TMEM99_-_38975422.23-P1P2_313	TMEM99_-_38975422.23-P1P2	TMEM99	GCCGCCTCCGGAACTAAATG	-2	rU:dG	0.035	(0.024, 0.046)		0.113	0.192	30	30
TMEM99_-_38975422.23-P1P2_318	TMEM99_-_38975422.23-P1P2	TMEM99	GCCGCCTCCGGAACTAAACA	-1	rA:dC	0.018	(0.009, 0.027)		0.105	0.201	40	60
TMEM99_-_38975422.23-P1P2_323	TMEM99_-_38975422.23-P1P2	TMEM99	GCCGCCTCCGGAACTAAACC	-1	rC:dC	0.016	(0.007, 0.025)		0.105	0.165	50	70
TMEM99_-_38975422.23-P1P2_326	TMEM99_-_38975422.23-P1P2	TMEM99	GCCGCCTCCGGAACTAAACT	-1	rU:dC	0.010	(0.001, 0.019)		0.105	0.165	30	60
TMEM99_-_38975427.23-P1P2	TMEM99_-_38975427.23-P1P2	TMEM99	GTCCGGAACTAAACGGGGTG			1.000					30	50
TMEM99_-_38975427.23-P1P2_100	TMEM99_-_38975427.23-P1P2	TMEM99	GACCGGAACTAAACGGGGTG	-19	rA:dA	0.893	(0.854, 0.932)		0.260	0.182	30	50
TMEM99_-_38975427.23-P1P2_103	TMEM99_-_38975427.23-P1P2	TMEM99	GGCCGGAACTAAACGGGGTG	-19	rG:dA	0.945	(0.906, 0.983)		0.260	0.200	20	50
TMEM99_-_38975427.23-P1P2_106	TMEM99_-_38975427.23-P1P2	TMEM99	GCCCGGAACTAAACGGGGTG	-19	rC:dA	0.817	(0.772, 0.863)		0.260	0.225	30	40
TMEM99_-_38975427.23-P1P2_113	TMEM99_-_38975427.23-P1P2	TMEM99	GTACGGAACTAAACGGGGTG	-18	rA:dG	0.857	(0.819, 0.894)		0.218	0.164	40	50
TMEM99_-_38975427.23-P1P2_116	TMEM99_-_38975427.23-P1P2	TMEM99	GTGCGGAACTAAACGGGGTG	-18	rG:dG	0.864	(0.826, 0.903)		0.218	0.212	30	40
TMEM99_-_38975427.23-P1P2_121	TMEM99_-_38975427.23-P1P2	TMEM99	GTTCGGAACTAAACGGGGTG	-18	rU:dG	0.795	(0.759, 0.832)		0.218	0.192	30	50
TMEM99_-_38975427.23-P1P2_125	TMEM99_-_38975427.23-P1P2	TMEM99	GTCAGGAACTAAACGGGGTG	-17	rA:dG	0.658	(0.621, 0.695)		0.274	0.164	30	60
TMEM99_-_38975427.23-P1P2_128	TMEM99_-_38975427.23-P1P2	TMEM99	GTCGGGAACTAAACGGGGTG	-17	rG:dG	0.712	(0.668, 0.757)		0.274	0.212	30	50
TMEM99_-_38975427.23-P1P2_133	TMEM99_-_38975427.23-P1P2	TMEM99	GTCTGGAACTAAACGGGGTG	-17	rU:dG	0.647	(0.599, 0.695)		0.274	0.192	20	50
TMEM99_-_38975427.23-P1P2_138	TMEM99_-_38975427.23-P1P2	TMEM99	GTCCAGAACTAAACGGGGTG	-16	rA:dC	0.504	(0.459, 0.548)		0.261	0.201	30	40
TMEM99_-_38975427.23-P1P2_143	TMEM99_-_38975427.23-P1P2	TMEM99	GTCCCGAACTAAACGGGGTG	-16	rC:dC	0.478	(0.438, 0.518)		0.261	0.165	40	50
TMEM99_-_38975427.23-P1P2_146	TMEM99_-_38975427.23-P1P2	TMEM99	GTCCTGAACTAAACGGGGTG	-16	rU:dC	0.422	(0.381, 0.463)		0.261	0.165	40	50
TMEM99_-_38975427.23-P1P2_150	TMEM99_-_38975427.23-P1P2	TMEM99	GTCCGAAACTAAACGGGGTG	-15	rA:dC	0.398	(0.361, 0.435)		0.223	0.201	30	60
TMEM99_-_38975427.23-P1P2_155	TMEM99_-_38975427.23-P1P2	TMEM99	GTCCGCAACTAAACGGGGTG	-15	rC:dC	0.346	(0.309, 0.383)		0.223	0.165	30	60
TMEM99_-_38975427.23-P1P2_158	TMEM99_-_38975427.23-P1P2	TMEM99	GTCCGTAACTAAACGGGGTG	-15	rU:dC	0.374	(0.335, 0.412)		0.223	0.165	20	50
TMEM99_-_38975427.23-P1P2_165	TMEM99_-_38975427.23-P1P2	TMEM99	GTCCGGGACTAAACGGGGTG	-14	rG:dT	0.727	(0.694, 0.760)		0.256	0.235	40	40
TMEM99_-_38975427.23-P1P2_168	TMEM99_-_38975427.23-P1P2	TMEM99	GTCCGGCACTAAACGGGGTG	-14	rC:dT	0.527	(0.487, 0.566)		0.256	0.209	30	50
TMEM99_-_38975427.23-P1P2_171	TMEM99_-_38975427.23-P1P2	TMEM99	GTCCGGTACTAAACGGGGTG	-14	rU:dT	0.546	(0.506, 0.587)		0.256	0.186	40	50
TMEM99_-_38975427.23-P1P2_177	TMEM99_-_38975427.23-P1P2	TMEM99	GTCCGGAGCTAAACGGGGTG	-13	rG:dT	0.734	(0.707, 0.762)		0.259	0.235	40	50
TMEM99_-_38975427.23-P1P2_180	TMEM99_-_38975427.23-P1P2	TMEM99	GTCCGGACCTAAACGGGGTG	-13	rC:dT	0.408	(0.371, 0.445)		0.259	0.209	40	50
TMEM99_-_38975427.23-P1P2_183	TMEM99_-_38975427.23-P1P2	TMEM99	GTCCGGATCTAAACGGGGTG	-13	rU:dT	0.474	(0.430, 0.517)		0.259	0.186	40	40
TMEM99_-_38975427.23-P1P2_185	TMEM99_-_38975427.23-P1P2	TMEM99	GTCCGGAAATAAACGGGGTG	-12	rA:dG	0.211	(0.181, 0.242)		0.259	0.164	20	60
TMEM99_-_38975427.23-P1P2_188	TMEM99_-_38975427.23-P1P2	TMEM99	GTCCGGAAGTAAACGGGGTG	-12	rG:dG	0.380	(0.348, 0.411)		0.259	0.212	40	40
TMEM99_-_38975427.23-P1P2_193	TMEM99_-_38975427.23-P1P2	TMEM99	GTCCGGAATTAAACGGGGTG	-12	rU:dG	0.373	(0.335, 0.411)		0.259	0.192	40	60
TMEM99_-_38975427.23-P1P2_196	TMEM99_-_38975427.23-P1P2	TMEM99	GTCCGGAACAAAACGGGGTG	-11	rA:dA	0.227	(0.194, 0.261)		0.242	0.182	40	40
TMEM99_-_38975427.23-P1P2_199	TMEM99_-_38975427.23-P1P2	TMEM99	GTCCGGAACGAAACGGGGTG	-11	rG:dA	0.353	(0.314, 0.391)		0.242	0.200	50	50
TMEM99_-_38975427.23-P1P2_202	TMEM99_-_38975427.23-P1P2	TMEM99	GTCCGGAACCAAACGGGGTG	-11	rC:dA	0.292	(0.260, 0.323)		0.242	0.225	30	40
TMEM99_-_38975427.23-P1P2_213	TMEM99_-_38975427.23-P1P2	TMEM99	GTCCGGAACTGAACGGGGTG	-10	rG:dT	0.686	(0.656, 0.717)		0.204	0.235	30	50
TMEM99_-_38975427.23-P1P2_216	TMEM99_-_38975427.23-P1P2	TMEM99	GTCCGGAACTCAACGGGGTG	-10	rC:dT	0.191	(0.169, 0.214)		0.204	0.209	50	50
TMEM99_-_38975427.23-P1P2_219	TMEM99_-_38975427.23-P1P2	TMEM99	GTCCGGAACTTAACGGGGTG	-10	rU:dT	0.241	(0.212, 0.269)		0.204	0.186	30	50
TMEM99_-_38975427.23-P1P2_225	TMEM99_-_38975427.23-P1P2	TMEM99	GTCCGGAACTAGACGGGGTG	-9	rG:dT	0.656	(0.623, 0.689)		0.191	0.235	40	60
TMEM99_-_38975427.23-P1P2_228	TMEM99_-_38975427.23-P1P2	TMEM99	GTCCGGAACTACACGGGGTG	-9	rC:dT	0.180	(0.157, 0.202)		0.191	0.209	30	50
TMEM99_-_38975427.23-P1P2_231	TMEM99_-_38975427.23-P1P2	TMEM99	GTCCGGAACTATACGGGGTG	-9	rU:dT	0.189	(0.164, 0.215)		0.191	0.186	40	60
TMEM99_-_38975427.23-P1P2_237	TMEM99_-_38975427.23-P1P2	TMEM99	GTCCGGAACTAAGCGGGGTG	-8	rG:dT	0.498	(0.473, 0.524)		0.181	0.235	30	50
TMEM99_-_38975427.23-P1P2_240	TMEM99_-_38975427.23-P1P2	TMEM99	GTCCGGAACTAACCGGGGTG	-8	rC:dT	0.142	(0.122, 0.163)		0.181	0.209	40	40
TMEM99_-_38975427.23-P1P2_243	TMEM99_-_38975427.23-P1P2	TMEM99	GTCCGGAACTAATCGGGGTG	-8	rU:dT	0.112	(0.094, 0.130)		0.181	0.186	40	60
TMEM99_-_38975427.23-P1P2_245	TMEM99_-_38975427.23-P1P2	TMEM99	GTCCGGAACTAAAAGGGGTG	-7	rA:dG	0.049	(0.036, 0.061)		0.120	0.164	30	40
TMEM99_-_38975427.23-P1P2_248	TMEM99_-_38975427.23-P1P2	TMEM99	GTCCGGAACTAAAGGGGGTG	-7	rG:dG	0.111	(0.100, 0.122)		0.120	0.212	30	30
TMEM99_-_38975427.23-P1P2_253	TMEM99_-_38975427.23-P1P2	TMEM99	GTCCGGAACTAAATGGGGTG	-7	rU:dG	0.076	(0.060, 0.092)		0.120	0.192	40	60
TMEM99_-_38975427.23-P1P2_258	TMEM99_-_38975427.23-P1P2	TMEM99	GTCCGGAACTAAACAGGGTG	-6	rA:dC	0.118	(0.099, 0.136)		0.139	0.201	30	50
TMEM99_-_38975427.23-P1P2_263	TMEM99_-_38975427.23-P1P2	TMEM99	GTCCGGAACTAAACCGGGTG	-6	rC:dC	0.053	(0.044, 0.063)		0.139	0.165	40	60
TMEM99_-_38975427.23-P1P2_266	TMEM99_-_38975427.23-P1P2	TMEM99	GTCCGGAACTAAACTGGGTG	-6	rU:dC	0.042	(0.032, 0.052)		0.139	0.165	30	50
TMEM99_-_38975427.23-P1P2_270	TMEM99_-_38975427.23-P1P2	TMEM99	GTCCGGAACTAAACGAGGTG	-5	rA:dC	0.058	(0.043, 0.073)		0.130	0.201	50	60
TMEM99_-_38975427.23-P1P2_275	TMEM99_-_38975427.23-P1P2	TMEM99	GTCCGGAACTAAACGCGGTG	-5	rC:dC	0.010	(-0.001, 0.021)		0.130	0.165	50	60
TMEM99_-_38975427.23-P1P2_278	TMEM99_-_38975427.23-P1P2	TMEM99	GTCCGGAACTAAACGTGGTG	-5	rU:dC	0.013	(0.002, 0.024)		0.130	0.165	40	60
TMEM99_-_38975427.23-P1P2_282	TMEM99_-_38975427.23-P1P2	TMEM99	GTCCGGAACTAAACGGAGTG	-4	rA:dC	0.042	(0.026, 0.057)		0.147	0.201	50	50
TMEM99_-_38975427.23-P1P2_287	TMEM99_-_38975427.23-P1P2	TMEM99	GTCCGGAACTAAACGGCGTG	-4	rC:dC	-0.005	(-0.016, 0.005)		0.147	0.165	60	70
TMEM99_-_38975427.23-P1P2_290	TMEM99_-_38975427.23-P1P2	TMEM99	GTCCGGAACTAAACGGTGTG	-4	rU:dC	0.002	(-0.010, 0.013)		0.147	0.165	50	60
TMEM99_-_38975427.23-P1P2_294	TMEM99_-_38975427.23-P1P2	TMEM99	GTCCGGAACTAAACGGGATG	-3	rA:dC	0.056	(0.041, 0.072)		0.116	0.201	40	50
TMEM99_-_38975427.23-P1P2_299	TMEM99_-_38975427.23-P1P2	TMEM99	GTCCGGAACTAAACGGGCTG	-3	rC:dC	0.025	(0.015, 0.036)		0.116	0.165	40	50
TMEM99_-_38975427.23-P1P2_302	TMEM99_-_38975427.23-P1P2	TMEM99	GTCCGGAACTAAACGGGTTG	-3	rU:dC	0.026	(0.016, 0.037)		0.116	0.165	50	60
TMEM99_-_38975427.23-P1P2_304	TMEM99_-_38975427.23-P1P2	TMEM99	GTCCGGAACTAAACGGGGAG	-2	rA:dA	0.138	(0.119, 0.158)		0.113	0.182	40	60
TMEM99_-_38975427.23-P1P2_307	TMEM99_-_38975427.23-P1P2	TMEM99	GTCCGGAACTAAACGGGGGG	-2	rG:dA	0.210	(0.191, 0.228)		0.113	0.200	30	60
TMEM99_-_38975427.23-P1P2_310	TMEM99_-_38975427.23-P1P2	TMEM99	GTCCGGAACTAAACGGGGCG	-2	rC:dA	0.123	(0.106, 0.140)		0.113	0.225	50	50
TMEM99_-_38975427.23-P1P2_318	TMEM99_-_38975427.23-P1P2	TMEM99	GTCCGGAACTAAACGGGGTA	-1	rA:dC	0.069	(0.055, 0.084)		0.105	0.201	50	60
TMEM99_-_38975427.23-P1P2_323	TMEM99_-_38975427.23-P1P2	TMEM99	GTCCGGAACTAAACGGGGTC	-1	rC:dC	0.041	(0.031, 0.051)		0.105	0.165	30	50
TMEM99_-_38975427.23-P1P2_326	TMEM99_-_38975427.23-P1P2	TMEM99	GTCCGGAACTAAACGGGGTT	-1	rU:dC	0.039	(0.029, 0.050)		0.105	0.165	40	40
TMEM99_-_38975460.23-P1P2	TMEM99_-_38975460.23-P1P2	TMEM99	GTATCTCTAACGTTGGAAAA			1.000					30	50
TMEM99_-_38975460.23-P1P2_100	TMEM99_-_38975460.23-P1P2	TMEM99	GAATCTCTAACGTTGGAAAA	-19	rA:dA	0.368	(0.314, 0.423)		0.260	0.182	20	50
TMEM99_-_38975460.23-P1P2_103	TMEM99_-_38975460.23-P1P2	TMEM99	GGATCTCTAACGTTGGAAAA	-19	rG:dA	0.514	(0.460, 0.568)		0.260	0.200	30	40
TMEM99_-_38975460.23-P1P2_106	TMEM99_-_38975460.23-P1P2	TMEM99	GCATCTCTAACGTTGGAAAA	-19	rC:dA	0.316	(0.270, 0.362)		0.260	0.225	30	50
TMEM99_-_38975460.23-P1P2_117	TMEM99_-_38975460.23-P1P2	TMEM99	GTGTCTCTAACGTTGGAAAA	-18	rG:dT	0.458	(0.401, 0.516)		0.218	0.235	40	60
TMEM99_-_38975460.23-P1P2_120	TMEM99_-_38975460.23-P1P2	TMEM99	GTCTCTCTAACGTTGGAAAA	-18	rC:dT	0.355	(0.301, 0.409)		0.218	0.209	40	50
TMEM99_-_38975460.23-P1P2_123	TMEM99_-_38975460.23-P1P2	TMEM99	GTTTCTCTAACGTTGGAAAA	-18	rU:dT	0.243	(0.206, 0.279)		0.218	0.186	40	60
TMEM99_-_38975460.23-P1P2_124	TMEM99_-_38975460.23-P1P2	TMEM99	GTAACTCTAACGTTGGAAAA	-17	rA:dA	0.285	(0.247, 0.323)		0.274	0.182	30	50
TMEM99_-_38975460.23-P1P2_127	TMEM99_-_38975460.23-P1P2	TMEM99	GTAGCTCTAACGTTGGAAAA	-17	rG:dA	0.443	(0.397, 0.490)		0.274	0.200	30	50
TMEM99_-_38975460.23-P1P2_130	TMEM99_-_38975460.23-P1P2	TMEM99	GTACCTCTAACGTTGGAAAA	-17	rC:dA	0.353	(0.310, 0.397)		0.274	0.225	40	60
TMEM99_-_38975460.23-P1P2_137	TMEM99_-_38975460.23-P1P2	TMEM99	GTATATCTAACGTTGGAAAA	-16	rA:dG	0.136	(0.110, 0.161)		0.261	0.164	30	50
TMEM99_-_38975460.23-P1P2_140	TMEM99_-_38975460.23-P1P2	TMEM99	GTATGTCTAACGTTGGAAAA	-16	rG:dG	0.212	(0.188, 0.235)		0.261	0.212	40	60
TMEM99_-_38975460.23-P1P2_145	TMEM99_-_38975460.23-P1P2	TMEM99	GTATTTCTAACGTTGGAAAA	-16	rU:dG	0.148	(0.122, 0.173)		0.261	0.192	40	50
TMEM99_-_38975460.23-P1P2_148	TMEM99_-_38975460.23-P1P2	TMEM99	GTATCACTAACGTTGGAAAA	-15	rA:dA	0.135	(0.111, 0.160)		0.223	0.182	20	50
TMEM99_-_38975460.23-P1P2_151	TMEM99_-_38975460.23-P1P2	TMEM99	GTATCGCTAACGTTGGAAAA	-15	rG:dA	0.224	(0.193, 0.256)		0.223	0.200	30	50
TMEM99_-_38975460.23-P1P2_154	TMEM99_-_38975460.23-P1P2	TMEM99	GTATCCCTAACGTTGGAAAA	-15	rC:dA	0.202	(0.164, 0.240)		0.223	0.225	20	40
TMEM99_-_38975460.23-P1P2_161	TMEM99_-_38975460.23-P1P2	TMEM99	GTATCTATAACGTTGGAAAA	-14	rA:dG	0.072	(0.050, 0.093)		0.256	0.164	30	60
TMEM99_-_38975460.23-P1P2_164	TMEM99_-_38975460.23-P1P2	TMEM99	GTATCTGTAACGTTGGAAAA	-14	rG:dG	0.150	(0.121, 0.179)		0.256	0.212	30	50
TMEM99_-_38975460.23-P1P2_169	TMEM99_-_38975460.23-P1P2	TMEM99	GTATCTTTAACGTTGGAAAA	-14	rU:dG	0.117	(0.091, 0.143)		0.256	0.192	40	50
TMEM99_-_38975460.23-P1P2_172	TMEM99_-_38975460.23-P1P2	TMEM99	GTATCTCAAACGTTGGAAAA	-13	rA:dA	0.058	(0.034, 0.083)		0.259	0.182	30	40
TMEM99_-_38975460.23-P1P2_175	TMEM99_-_38975460.23-P1P2	TMEM99	GTATCTCGAACGTTGGAAAA	-13	rG:dA	0.161	(0.127, 0.194)		0.259	0.200	30	50
TMEM99_-_38975460.23-P1P2_178	TMEM99_-_38975460.23-P1P2	TMEM99	GTATCTCCAACGTTGGAAAA	-13	rC:dA	0.071	(0.049, 0.094)		0.259	0.225	20	50
TMEM99_-_38975460.23-P1P2_189	TMEM99_-_38975460.23-P1P2	TMEM99	GTATCTCTGACGTTGGAAAA	-12	rG:dT	0.436	(0.395, 0.476)		0.259	0.235	30	40
TMEM99_-_38975460.23-P1P2_192	TMEM99_-_38975460.23-P1P2	TMEM99	GTATCTCTCACGTTGGAAAA	-12	rC:dT	0.040	(0.021, 0.060)		0.259	0.209	30	50
TMEM99_-_38975460.23-P1P2_195	TMEM99_-_38975460.23-P1P2	TMEM99	GTATCTCTTACGTTGGAAAA	-12	rU:dT	0.075	(0.051, 0.098)		0.259	0.186	30	50
TMEM99_-_38975460.23-P1P2_201	TMEM99_-_38975460.23-P1P2	TMEM99	GTATCTCTAGCGTTGGAAAA	-11	rG:dT	0.365	(0.322, 0.408)		0.242	0.235	40	60
TMEM99_-_38975460.23-P1P2_204	TMEM99_-_38975460.23-P1P2	TMEM99	GTATCTCTACCGTTGGAAAA	-11	rC:dT	0.020	(0.002, 0.038)		0.242	0.209	40	50
TMEM99_-_38975460.23-P1P2_207	TMEM99_-_38975460.23-P1P2	TMEM99	GTATCTCTATCGTTGGAAAA	-11	rU:dT	0.027	(0.012, 0.043)		0.242	0.186	30	60
TMEM99_-_38975460.23-P1P2_209	TMEM99_-_38975460.23-P1P2	TMEM99	GTATCTCTAAAGTTGGAAAA	-10	rA:dG	-0.018	(-0.032, -0.005)		0.204	0.164	20	40
TMEM99_-_38975460.23-P1P2_212	TMEM99_-_38975460.23-P1P2	TMEM99	GTATCTCTAAGGTTGGAAAA	-10	rG:dG	0.087	(0.071, 0.102)		0.204	0.212	20	40
TMEM99_-_38975460.23-P1P2_217	TMEM99_-_38975460.23-P1P2	TMEM99	GTATCTCTAATGTTGGAAAA	-10	rU:dG	0.067	(0.049, 0.085)		0.204	0.192	20	50
TMEM99_-_38975460.23-P1P2_222	TMEM99_-_38975460.23-P1P2	TMEM99	GTATCTCTAACATTGGAAAA	-9	rA:dC	-0.011	(-0.024, 0.002)		0.191	0.201	20	30
TMEM99_-_38975460.23-P1P2_227	TMEM99_-_38975460.23-P1P2	TMEM99	GTATCTCTAACCTTGGAAAA	-9	rC:dC	0.001	(-0.011, 0.014)		0.191	0.165	20	50
TMEM99_-_38975460.23-P1P2_230	TMEM99_-_38975460.23-P1P2	TMEM99	GTATCTCTAACTTTGGAAAA	-9	rU:dC	-0.007	(-0.019, 0.004)		0.191	0.165	30	40
TMEM99_-_38975460.23-P1P2_232	TMEM99_-_38975460.23-P1P2	TMEM99	GTATCTCTAACGATGGAAAA	-8	rA:dA	-0.004	(-0.020, 0.012)		0.181	0.182	40	60
TMEM99_-_38975460.23-P1P2_235	TMEM99_-_38975460.23-P1P2	TMEM99	GTATCTCTAACGGTGGAAAA	-8	rG:dA	0.053	(0.039, 0.067)		0.181	0.200	30	60
TMEM99_-_38975460.23-P1P2_238	TMEM99_-_38975460.23-P1P2	TMEM99	GTATCTCTAACGCTGGAAAA	-8	rC:dA	0.045	(0.029, 0.061)		0.181	0.225	30	40
TMEM99_-_38975460.23-P1P2_244	TMEM99_-_38975460.23-P1P2	TMEM99	GTATCTCTAACGTAGGAAAA	-7	rA:dA	0.016	(-0.000, 0.032)		0.120	0.182	30	50
TMEM99_-_38975460.23-P1P2_247	TMEM99_-_38975460.23-P1P2	TMEM99	GTATCTCTAACGTGGGAAAA	-7	rG:dA	0.046	(0.032, 0.059)		0.120	0.200	30	40
TMEM99_-_38975460.23-P1P2_250	TMEM99_-_38975460.23-P1P2	TMEM99	GTATCTCTAACGTCGGAAAA	-7	rC:dA	0.020	(0.004, 0.035)		0.120	0.225	40	40
TMEM99_-_38975460.23-P1P2_258	TMEM99_-_38975460.23-P1P2	TMEM99	GTATCTCTAACGTTAGAAAA	-6	rA:dC	0.011	(-0.003, 0.024)		0.139	0.201	40	40
TMEM99_-_38975460.23-P1P2_263	TMEM99_-_38975460.23-P1P2	TMEM99	GTATCTCTAACGTTCGAAAA	-6	rC:dC	-0.002	(-0.015, 0.010)		0.139	0.165	40	40
TMEM99_-_38975460.23-P1P2_266	TMEM99_-_38975460.23-P1P2	TMEM99	GTATCTCTAACGTTTGAAAA	-6	rU:dC	-0.006	(-0.020, 0.007)		0.139	0.165	30	50
TMEM99_-_38975460.23-P1P2_270	TMEM99_-_38975460.23-P1P2	TMEM99	GTATCTCTAACGTTGAAAAA	-5	rA:dC	-0.008	(-0.023, 0.006)		0.130	0.201	40	60
TMEM99_-_38975460.23-P1P2_275	TMEM99_-_38975460.23-P1P2	TMEM99	GTATCTCTAACGTTGCAAAA	-5	rC:dC	-0.010	(-0.022, 0.003)		0.130	0.165	40	60
TMEM99_-_38975460.23-P1P2_278	TMEM99_-_38975460.23-P1P2	TMEM99	GTATCTCTAACGTTGTAAAA	-5	rU:dC	-0.009	(-0.022, 0.005)		0.130	0.165	40	50
TMEM99_-_38975460.23-P1P2_285	TMEM99_-_38975460.23-P1P2	TMEM99	GTATCTCTAACGTTGGGAAA	-4	rG:dT	0.178	(0.152, 0.204)		0.147	0.235	30	50
TMEM99_-_38975460.23-P1P2_288	TMEM99_-_38975460.23-P1P2	TMEM99	GTATCTCTAACGTTGGCAAA	-4	rC:dT	-0.003	(-0.019, 0.013)		0.147	0.209	30	50
TMEM99_-_38975460.23-P1P2_291	TMEM99_-_38975460.23-P1P2	TMEM99	GTATCTCTAACGTTGGTAAA	-4	rU:dT	0.005	(-0.011, 0.022)		0.147	0.186	30	60
TMEM99_-_38975460.23-P1P2_297	TMEM99_-_38975460.23-P1P2	TMEM99	GTATCTCTAACGTTGGAGAA	-3	rG:dT	0.199	(0.175, 0.222)		0.116	0.235	30	60
TMEM99_-_38975460.23-P1P2_300	TMEM99_-_38975460.23-P1P2	TMEM99	GTATCTCTAACGTTGGACAA	-3	rC:dT	0.020	(0.007, 0.033)		0.116	0.209	30	60
TMEM99_-_38975460.23-P1P2_303	TMEM99_-_38975460.23-P1P2	TMEM99	GTATCTCTAACGTTGGATAA	-3	rU:dT	0.020	(0.006, 0.035)		0.116	0.186	40	60
TMEM99_-_38975460.23-P1P2_309	TMEM99_-_38975460.23-P1P2	TMEM99	GTATCTCTAACGTTGGAAGA	-2	rG:dT	0.112	(0.095, 0.130)		0.113	0.235	30	50
TMEM99_-_38975460.23-P1P2_312	TMEM99_-_38975460.23-P1P2	TMEM99	GTATCTCTAACGTTGGAACA	-2	rC:dT	0.012	(-0.002, 0.026)		0.113	0.209	40	50
TMEM99_-_38975460.23-P1P2_315	TMEM99_-_38975460.23-P1P2	TMEM99	GTATCTCTAACGTTGGAATA	-2	rU:dT	0.011	(-0.002, 0.024)		0.113	0.186	40	60
TMEM99_-_38975460.23-P1P2_321	TMEM99_-_38975460.23-P1P2	TMEM99	GTATCTCTAACGTTGGAAAG	-1	rG:dT	0.073	(0.057, 0.089)		0.105	0.235	40	60
TMEM99_-_38975460.23-P1P2_324	TMEM99_-_38975460.23-P1P2	TMEM99	GTATCTCTAACGTTGGAAAC	-1	rC:dT	0.007	(-0.006, 0.020)		0.105	0.209	40	50
TMEM99_-_38975460.23-P1P2_327	TMEM99_-_38975460.23-P1P2	TMEM99	GTATCTCTAACGTTGGAAAT	-1	rU:dT	-0.001	(-0.014, 0.013)		0.105	0.186	30	50
TMEM99_-_38975464.23-P1P2	TMEM99_-_38975464.23-P1P2	TMEM99	GTCTAACGTTGGAAAACGGT			1.000					40	50
TMEM99_-_38975464.23-P1P2_100	TMEM99_-_38975464.23-P1P2	TMEM99	GACTAACGTTGGAAAACGGT	-19	rA:dA	0.449	(0.415, 0.483)		0.260	0.182	40	50
TMEM99_-_38975464.23-P1P2_103	TMEM99_-_38975464.23-P1P2	TMEM99	GGCTAACGTTGGAAAACGGT	-19	rG:dA	0.571	(0.524, 0.617)		0.260	0.200	40	40
TMEM99_-_38975464.23-P1P2_106	TMEM99_-_38975464.23-P1P2	TMEM99	GCCTAACGTTGGAAAACGGT	-19	rC:dA	0.356	(0.312, 0.399)		0.260	0.225	40	50
TMEM99_-_38975464.23-P1P2_113	TMEM99_-_38975464.23-P1P2	TMEM99	GTATAACGTTGGAAAACGGT	-18	rA:dG	0.499	(0.454, 0.543)		0.218	0.164	30	60
TMEM99_-_38975464.23-P1P2_116	TMEM99_-_38975464.23-P1P2	TMEM99	GTGTAACGTTGGAAAACGGT	-18	rG:dG	0.585	(0.539, 0.631)		0.218	0.212	40	50
TMEM99_-_38975464.23-P1P2_121	TMEM99_-_38975464.23-P1P2	TMEM99	GTTTAACGTTGGAAAACGGT	-18	rU:dG	0.382	(0.338, 0.425)		0.218	0.192	40	60
TMEM99_-_38975464.23-P1P2_124	TMEM99_-_38975464.23-P1P2	TMEM99	GTCAAACGTTGGAAAACGGT	-17	rA:dA	0.311	(0.277, 0.345)		0.274	0.182	40	40
TMEM99_-_38975464.23-P1P2_127	TMEM99_-_38975464.23-P1P2	TMEM99	GTCGAACGTTGGAAAACGGT	-17	rG:dA	0.477	(0.429, 0.526)		0.274	0.200	40	50
TMEM99_-_38975464.23-P1P2_130	TMEM99_-_38975464.23-P1P2	TMEM99	GTCCAACGTTGGAAAACGGT	-17	rC:dA	0.382	(0.340, 0.424)		0.274	0.225	30	50
TMEM99_-_38975464.23-P1P2_141	TMEM99_-_38975464.23-P1P2	TMEM99	GTCTGACGTTGGAAAACGGT	-16	rG:dT	0.507	(0.464, 0.550)		0.261	0.235	40	50
TMEM99_-_38975464.23-P1P2_144	TMEM99_-_38975464.23-P1P2	TMEM99	GTCTCACGTTGGAAAACGGT	-16	rC:dT	0.267	(0.237, 0.298)		0.261	0.209	40	40
TMEM99_-_38975464.23-P1P2_147	TMEM99_-_38975464.23-P1P2	TMEM99	GTCTTACGTTGGAAAACGGT	-16	rU:dT	0.232	(0.200, 0.263)		0.261	0.186	50	50
TMEM99_-_38975464.23-P1P2_153	TMEM99_-_38975464.23-P1P2	TMEM99	GTCTAGCGTTGGAAAACGGT	-15	rG:dT	0.485	(0.435, 0.534)		0.223	0.235	50	50
TMEM99_-_38975464.23-P1P2_156	TMEM99_-_38975464.23-P1P2	TMEM99	GTCTACCGTTGGAAAACGGT	-15	rC:dT	0.214	(0.186, 0.242)		0.223	0.209	40	60
TMEM99_-_38975464.23-P1P2_159	TMEM99_-_38975464.23-P1P2	TMEM99	GTCTATCGTTGGAAAACGGT	-15	rU:dT	0.186	(0.158, 0.214)		0.223	0.186	40	60
TMEM99_-_38975464.23-P1P2_161	TMEM99_-_38975464.23-P1P2	TMEM99	GTCTAAAGTTGGAAAACGGT	-14	rA:dG	0.080	(0.065, 0.095)		0.256	0.164	40	50
TMEM99_-_38975464.23-P1P2_164	TMEM99_-_38975464.23-P1P2	TMEM99	GTCTAAGGTTGGAAAACGGT	-14	rG:dG	0.165	(0.144, 0.185)		0.256	0.212	50	60
TMEM99_-_38975464.23-P1P2_169	TMEM99_-_38975464.23-P1P2	TMEM99	GTCTAATGTTGGAAAACGGT	-14	rU:dG	0.145	(0.120, 0.171)		0.256	0.192	40	60
TMEM99_-_38975464.23-P1P2_174	TMEM99_-_38975464.23-P1P2	TMEM99	GTCTAACATTGGAAAACGGT	-13	rA:dC	0.042	(0.029, 0.055)		0.259	0.201	40	60
TMEM99_-_38975464.23-P1P2_179	TMEM99_-_38975464.23-P1P2	TMEM99	GTCTAACCTTGGAAAACGGT	-13	rC:dC	0.021	(0.006, 0.036)		0.259	0.165	40	50
TMEM99_-_38975464.23-P1P2_182	TMEM99_-_38975464.23-P1P2	TMEM99	GTCTAACTTTGGAAAACGGT	-13	rU:dC	0.048	(0.030, 0.066)		0.259	0.165	40	50
TMEM99_-_38975464.23-P1P2_184	TMEM99_-_38975464.23-P1P2	TMEM99	GTCTAACGATGGAAAACGGT	-12	rA:dA	0.061	(0.046, 0.076)		0.259	0.182	50	50
TMEM99_-_38975464.23-P1P2_187	TMEM99_-_38975464.23-P1P2	TMEM99	GTCTAACGGTGGAAAACGGT	-12	rG:dA	0.169	(0.148, 0.191)		0.259	0.200	40	50
TMEM99_-_38975464.23-P1P2_190	TMEM99_-_38975464.23-P1P2	TMEM99	GTCTAACGCTGGAAAACGGT	-12	rC:dA	0.057	(0.042, 0.072)		0.259	0.225	30	30
TMEM99_-_38975464.23-P1P2_196	TMEM99_-_38975464.23-P1P2	TMEM99	GTCTAACGTAGGAAAACGGT	-11	rA:dA	0.047	(0.033, 0.061)		0.242	0.182	50	60
TMEM99_-_38975464.23-P1P2_199	TMEM99_-_38975464.23-P1P2	TMEM99	GTCTAACGTGGGAAAACGGT	-11	rG:dA	0.159	(0.144, 0.174)		0.242	0.200	40	60
TMEM99_-_38975464.23-P1P2_202	TMEM99_-_38975464.23-P1P2	TMEM99	GTCTAACGTCGGAAAACGGT	-11	rC:dA	0.040	(0.026, 0.053)		0.242	0.225	50	70
TMEM99_-_38975464.23-P1P2_210	TMEM99_-_38975464.23-P1P2	TMEM99	GTCTAACGTTAGAAAACGGT	-10	rA:dC	-0.002	(-0.013, 0.009)		0.204	0.201	40	50
TMEM99_-_38975464.23-P1P2_215	TMEM99_-_38975464.23-P1P2	TMEM99	GTCTAACGTTCGAAAACGGT	-10	rC:dC	-0.002	(-0.012, 0.007)		0.204	0.165	60	60
TMEM99_-_38975464.23-P1P2_218	TMEM99_-_38975464.23-P1P2	TMEM99	GTCTAACGTTTGAAAACGGT	-10	rU:dC	-0.001	(-0.011, 0.009)		0.204	0.165	40	60
TMEM99_-_38975464.23-P1P2_222	TMEM99_-_38975464.23-P1P2	TMEM99	GTCTAACGTTGAAAAACGGT	-9	rA:dC	0.007	(-0.003, 0.018)		0.191	0.201	40	50
TMEM99_-_38975464.23-P1P2_227	TMEM99_-_38975464.23-P1P2	TMEM99	GTCTAACGTTGCAAAACGGT	-9	rC:dC	0.010	(0.001, 0.019)		0.191	0.165	50	60
TMEM99_-_38975464.23-P1P2_230	TMEM99_-_38975464.23-P1P2	TMEM99	GTCTAACGTTGTAAAACGGT	-9	rU:dC	0.011	(0.001, 0.021)		0.191	0.165	40	40
TMEM99_-_38975464.23-P1P2_237	TMEM99_-_38975464.23-P1P2	TMEM99	GTCTAACGTTGGGAAACGGT	-8	rG:dT	0.243	(0.221, 0.266)		0.181	0.235	40	50
TMEM99_-_38975464.23-P1P2_240	TMEM99_-_38975464.23-P1P2	TMEM99	GTCTAACGTTGGCAAACGGT	-8	rC:dT	0.023	(0.012, 0.035)		0.181	0.209	40	60
TMEM99_-_38975464.23-P1P2_243	TMEM99_-_38975464.23-P1P2	TMEM99	GTCTAACGTTGGTAAACGGT	-8	rU:dT	0.022	(0.010, 0.034)		0.181	0.186	50	60
TMEM99_-_38975464.23-P1P2_249	TMEM99_-_38975464.23-P1P2	TMEM99	GTCTAACGTTGGAGAACGGT	-7	rG:dT	0.111	(0.100, 0.122)		0.120	0.235	30	60
TMEM99_-_38975464.23-P1P2_252	TMEM99_-_38975464.23-P1P2	TMEM99	GTCTAACGTTGGACAACGGT	-7	rC:dT	0.022	(0.012, 0.031)		0.120	0.209	30	70
TMEM99_-_38975464.23-P1P2_255	TMEM99_-_38975464.23-P1P2	TMEM99	GTCTAACGTTGGATAACGGT	-7	rU:dT	0.014	(0.003, 0.024)		0.120	0.186	50	70
TMEM99_-_38975464.23-P1P2_261	TMEM99_-_38975464.23-P1P2	TMEM99	GTCTAACGTTGGAAGACGGT	-6	rG:dT	0.094	(0.081, 0.107)		0.139	0.235	30	50
TMEM99_-_38975464.23-P1P2_264	TMEM99_-_38975464.23-P1P2	TMEM99	GTCTAACGTTGGAACACGGT	-6	rC:dT	0.025	(0.015, 0.036)		0.139	0.209	40	50
TMEM99_-_38975464.23-P1P2_267	TMEM99_-_38975464.23-P1P2	TMEM99	GTCTAACGTTGGAATACGGT	-6	rU:dT	0.018	(0.007, 0.028)		0.139	0.186	40	50
TMEM99_-_38975464.23-P1P2_273	TMEM99_-_38975464.23-P1P2	TMEM99	GTCTAACGTTGGAAAGCGGT	-5	rG:dT	0.111	(0.096, 0.125)		0.130	0.235	50	60
TMEM99_-_38975464.23-P1P2_276	TMEM99_-_38975464.23-P1P2	TMEM99	GTCTAACGTTGGAAACCGGT	-5	rC:dT	0.035	(0.024, 0.046)		0.130	0.209	50	60
TMEM99_-_38975464.23-P1P2_279	TMEM99_-_38975464.23-P1P2	TMEM99	GTCTAACGTTGGAAATCGGT	-5	rU:dT	0.021	(0.010, 0.031)		0.130	0.186	50	70
TMEM99_-_38975464.23-P1P2_281	TMEM99_-_38975464.23-P1P2	TMEM99	GTCTAACGTTGGAAAAAGGT	-4	rA:dG	0.020	(0.011, 0.029)		0.147	0.164	30	30
TMEM99_-_38975464.23-P1P2_284	TMEM99_-_38975464.23-P1P2	TMEM99	GTCTAACGTTGGAAAAGGGT	-4	rG:dG	0.073	(0.061, 0.085)		0.147	0.212	40	50
TMEM99_-_38975464.23-P1P2_289	TMEM99_-_38975464.23-P1P2	TMEM99	GTCTAACGTTGGAAAATGGT	-4	rU:dG	0.026	(0.015, 0.037)		0.147	0.192	30	40
TMEM99_-_38975464.23-P1P2_294	TMEM99_-_38975464.23-P1P2	TMEM99	GTCTAACGTTGGAAAACAGT	-3	rA:dC	0.012	(0.004, 0.021)		0.116	0.201	30	40
TMEM99_-_38975464.23-P1P2_299	TMEM99_-_38975464.23-P1P2	TMEM99	GTCTAACGTTGGAAAACCGT	-3	rC:dC	0.020	(0.012, 0.029)		0.116	0.165	40	60
TMEM99_-_38975464.23-P1P2_302	TMEM99_-_38975464.23-P1P2	TMEM99	GTCTAACGTTGGAAAACTGT	-3	rU:dC	0.015	(0.006, 0.024)		0.116	0.165	30	40
TMEM99_-_38975464.23-P1P2_306	TMEM99_-_38975464.23-P1P2	TMEM99	GTCTAACGTTGGAAAACGAT	-2	rA:dC	0.010	(0.002, 0.019)		0.113	0.201	40	50
TMEM99_-_38975464.23-P1P2_311	TMEM99_-_38975464.23-P1P2	TMEM99	GTCTAACGTTGGAAAACGCT	-2	rC:dC	0.015	(0.007, 0.023)		0.113	0.165	40	50
TMEM99_-_38975464.23-P1P2_314	TMEM99_-_38975464.23-P1P2	TMEM99	GTCTAACGTTGGAAAACGTT	-2	rU:dC	0.015	(0.006, 0.023)		0.113	0.165	30	50
TMEM99_-_38975464.23-P1P2_316	TMEM99_-_38975464.23-P1P2	TMEM99	GTCTAACGTTGGAAAACGGA	-1	rA:dA	0.034	(0.025, 0.043)		0.105	0.182	40	60
TMEM99_-_38975464.23-P1P2_319	TMEM99_-_38975464.23-P1P2	TMEM99	GTCTAACGTTGGAAAACGGG	-1	rG:dA	0.076	(0.068, 0.085)		0.105	0.200	30	50
TMEM99_-_38975464.23-P1P2_322	TMEM99_-_38975464.23-P1P2	TMEM99	GTCTAACGTTGGAAAACGGC	-1	rC:dA	0.032	(0.022, 0.043)		0.105	0.225	50	50
TMEM9B_+_8985975.23-P1P2	TMEM9B_+_8985975.23-P1P2	TMEM9B	GTCGCGTCCAGACGGAAGTG			1.000					40	50
TMEM9B_+_8985975.23-P1P2_100	TMEM9B_+_8985975.23-P1P2	TMEM9B	GACGCGTCCAGACGGAAGTG	-19	rA:dA	0.754	(0.697, 0.811)		0.260	0.182	40	50
TMEM9B_+_8985975.23-P1P2_103	TMEM9B_+_8985975.23-P1P2	TMEM9B	GGCGCGTCCAGACGGAAGTG	-19	rG:dA	0.806	(0.759, 0.854)		0.260	0.200	40	40
TMEM9B_+_8985975.23-P1P2_106	TMEM9B_+_8985975.23-P1P2	TMEM9B	GCCGCGTCCAGACGGAAGTG	-19	rC:dA	0.638	(0.593, 0.683)		0.260	0.225	40	40
TMEM9B_+_8985975.23-P1P2_113	TMEM9B_+_8985975.23-P1P2	TMEM9B	GTAGCGTCCAGACGGAAGTG	-18	rA:dG	0.700	(0.660, 0.740)		0.218	0.164	30	40
TMEM9B_+_8985975.23-P1P2_116	TMEM9B_+_8985975.23-P1P2	TMEM9B	GTGGCGTCCAGACGGAAGTG	-18	rG:dG	0.768	(0.721, 0.814)		0.218	0.212	30	40
TMEM9B_+_8985975.23-P1P2_121	TMEM9B_+_8985975.23-P1P2	TMEM9B	GTTGCGTCCAGACGGAAGTG	-18	rU:dG	0.600	(0.557, 0.644)		0.218	0.192	30	50
TMEM9B_+_8985975.23-P1P2_126	TMEM9B_+_8985975.23-P1P2	TMEM9B	GTCACGTCCAGACGGAAGTG	-17	rA:dC	0.383	(0.347, 0.419)		0.274	0.201	30	50
TMEM9B_+_8985975.23-P1P2_131	TMEM9B_+_8985975.23-P1P2	TMEM9B	GTCCCGTCCAGACGGAAGTG	-17	rC:dC	0.428	(0.392, 0.464)		0.274	0.165	40	50
TMEM9B_+_8985975.23-P1P2_134	TMEM9B_+_8985975.23-P1P2	TMEM9B	GTCTCGTCCAGACGGAAGTG	-17	rU:dC	0.361	(0.325, 0.397)		0.274	0.165	40	60
TMEM9B_+_8985975.23-P1P2_137	TMEM9B_+_8985975.23-P1P2	TMEM9B	GTCGAGTCCAGACGGAAGTG	-16	rA:dG	0.321	(0.291, 0.350)		0.261	0.164	30	50
TMEM9B_+_8985975.23-P1P2_140	TMEM9B_+_8985975.23-P1P2	TMEM9B	GTCGGGTCCAGACGGAAGTG	-16	rG:dG	0.428	(0.396, 0.461)		0.261	0.212	30	40
TMEM9B_+_8985975.23-P1P2_145	TMEM9B_+_8985975.23-P1P2	TMEM9B	GTCGTGTCCAGACGGAAGTG	-16	rU:dG	0.387	(0.353, 0.421)		0.261	0.192	40	50
TMEM9B_+_8985975.23-P1P2_150	TMEM9B_+_8985975.23-P1P2	TMEM9B	GTCGCATCCAGACGGAAGTG	-15	rA:dC	0.253	(0.229, 0.277)		0.223	0.201	30	50
TMEM9B_+_8985975.23-P1P2_155	TMEM9B_+_8985975.23-P1P2	TMEM9B	GTCGCCTCCAGACGGAAGTG	-15	rC:dC	0.243	(0.217, 0.269)		0.223	0.165	40	40
TMEM9B_+_8985975.23-P1P2_158	TMEM9B_+_8985975.23-P1P2	TMEM9B	GTCGCTTCCAGACGGAAGTG	-15	rU:dC	0.229	(0.200, 0.259)		0.223	0.165	30	50
TMEM9B_+_8985975.23-P1P2_160	TMEM9B_+_8985975.23-P1P2	TMEM9B	GTCGCGACCAGACGGAAGTG	-14	rA:dA	0.289	(0.256, 0.321)		0.256	0.182	30	50
TMEM9B_+_8985975.23-P1P2_163	TMEM9B_+_8985975.23-P1P2	TMEM9B	GTCGCGGCCAGACGGAAGTG	-14	rG:dA	0.390	(0.357, 0.423)		0.256	0.200	40	50
TMEM9B_+_8985975.23-P1P2_166	TMEM9B_+_8985975.23-P1P2	TMEM9B	GTCGCGCCCAGACGGAAGTG	-14	rC:dA	0.290	(0.262, 0.317)		0.256	0.225	30	40
TMEM9B_+_8985975.23-P1P2_173	TMEM9B_+_8985975.23-P1P2	TMEM9B	GTCGCGTACAGACGGAAGTG	-13	rA:dG	0.229	(0.201, 0.258)		0.259	0.164	30	40
TMEM9B_+_8985975.23-P1P2_176	TMEM9B_+_8985975.23-P1P2	TMEM9B	GTCGCGTGCAGACGGAAGTG	-13	rG:dG	0.331	(0.292, 0.369)		0.259	0.212	30	50
TMEM9B_+_8985975.23-P1P2_181	TMEM9B_+_8985975.23-P1P2	TMEM9B	GTCGCGTTCAGACGGAAGTG	-13	rU:dG	0.416	(0.373, 0.459)		0.259	0.192	40	40
TMEM9B_+_8985975.23-P1P2_185	TMEM9B_+_8985975.23-P1P2	TMEM9B	GTCGCGTCAAGACGGAAGTG	-12	rA:dG	0.157	(0.128, 0.186)		0.259	0.164	40	50
TMEM9B_+_8985975.23-P1P2_188	TMEM9B_+_8985975.23-P1P2	TMEM9B	GTCGCGTCGAGACGGAAGTG	-12	rG:dG	0.314	(0.276, 0.351)		0.259	0.212	40	50
TMEM9B_+_8985975.23-P1P2_193	TMEM9B_+_8985975.23-P1P2	TMEM9B	GTCGCGTCTAGACGGAAGTG	-12	rU:dG	0.358	(0.318, 0.397)		0.259	0.192	40	50
TMEM9B_+_8985975.23-P1P2_201	TMEM9B_+_8985975.23-P1P2	TMEM9B	GTCGCGTCCGGACGGAAGTG	-11	rG:dT	0.578	(0.545, 0.612)		0.242	0.235	40	40
TMEM9B_+_8985975.23-P1P2_204	TMEM9B_+_8985975.23-P1P2	TMEM9B	GTCGCGTCCCGACGGAAGTG	-11	rC:dT	0.087	(0.067, 0.106)		0.242	0.209	50	50
TMEM9B_+_8985975.23-P1P2_207	TMEM9B_+_8985975.23-P1P2	TMEM9B	GTCGCGTCCTGACGGAAGTG	-11	rU:dT	0.140	(0.113, 0.166)		0.242	0.186	40	60
TMEM9B_+_8985975.23-P1P2_210	TMEM9B_+_8985975.23-P1P2	TMEM9B	GTCGCGTCCAAACGGAAGTG	-10	rA:dC	0.014	(0.002, 0.027)		0.204	0.201	40	60
TMEM9B_+_8985975.23-P1P2_215	TMEM9B_+_8985975.23-P1P2	TMEM9B	GTCGCGTCCACACGGAAGTG	-10	rC:dC	0.001	(-0.007, 0.010)		0.204	0.165	40	50
TMEM9B_+_8985975.23-P1P2_218	TMEM9B_+_8985975.23-P1P2	TMEM9B	GTCGCGTCCATACGGAAGTG	-10	rU:dC	0.008	(-0.002, 0.017)		0.204	0.165	50	60
TMEM9B_+_8985975.23-P1P2_225	TMEM9B_+_8985975.23-P1P2	TMEM9B	GTCGCGTCCAGGCGGAAGTG	-9	rG:dT	0.576	(0.541, 0.610)		0.191	0.235	30	30
TMEM9B_+_8985975.23-P1P2_228	TMEM9B_+_8985975.23-P1P2	TMEM9B	GTCGCGTCCAGCCGGAAGTG	-9	rC:dT	0.066	(0.047, 0.085)		0.191	0.209	30	30
TMEM9B_+_8985975.23-P1P2_231	TMEM9B_+_8985975.23-P1P2	TMEM9B	GTCGCGTCCAGTCGGAAGTG	-9	rU:dT	0.068	(0.051, 0.084)		0.191	0.186	40	50
TMEM9B_+_8985975.23-P1P2_233	TMEM9B_+_8985975.23-P1P2	TMEM9B	GTCGCGTCCAGAAGGAAGTG	-8	rA:dG	-0.003	(-0.015, 0.009)		0.181	0.164	30	40
TMEM9B_+_8985975.23-P1P2_236	TMEM9B_+_8985975.23-P1P2	TMEM9B	GTCGCGTCCAGAGGGAAGTG	-8	rG:dG	0.149	(0.125, 0.173)		0.181	0.212	20	30
TMEM9B_+_8985975.23-P1P2_241	TMEM9B_+_8985975.23-P1P2	TMEM9B	GTCGCGTCCAGATGGAAGTG	-8	rU:dG	0.152	(0.131, 0.173)		0.181	0.192	30	30
TMEM9B_+_8985975.23-P1P2_246	TMEM9B_+_8985975.23-P1P2	TMEM9B	GTCGCGTCCAGACAGAAGTG	-7	rA:dC	0.029	(0.018, 0.040)		0.120	0.201	30	50
TMEM9B_+_8985975.23-P1P2_251	TMEM9B_+_8985975.23-P1P2	TMEM9B	GTCGCGTCCAGACCGAAGTG	-7	rC:dC	0.012	(0.004, 0.021)		0.120	0.165	40	60
TMEM9B_+_8985975.23-P1P2_254	TMEM9B_+_8985975.23-P1P2	TMEM9B	GTCGCGTCCAGACTGAAGTG	-7	rU:dC	0.001	(-0.009, 0.011)		0.120	0.165	30	50
TMEM9B_+_8985975.23-P1P2_258	TMEM9B_+_8985975.23-P1P2	TMEM9B	GTCGCGTCCAGACGAAAGTG	-6	rA:dC	0.050	(0.037, 0.062)		0.139	0.201	50	50
TMEM9B_+_8985975.23-P1P2_263	TMEM9B_+_8985975.23-P1P2	TMEM9B	GTCGCGTCCAGACGCAAGTG	-6	rC:dC	0.015	(0.006, 0.024)		0.139	0.165	40	60
TMEM9B_+_8985975.23-P1P2_266	TMEM9B_+_8985975.23-P1P2	TMEM9B	GTCGCGTCCAGACGTAAGTG	-6	rU:dC	0.015	(0.006, 0.025)		0.139	0.165	40	60
TMEM9B_+_8985975.23-P1P2_273	TMEM9B_+_8985975.23-P1P2	TMEM9B	GTCGCGTCCAGACGGGAGTG	-5	rG:dT	0.245	(0.223, 0.267)		0.130	0.235	30	50
TMEM9B_+_8985975.23-P1P2_276	TMEM9B_+_8985975.23-P1P2	TMEM9B	GTCGCGTCCAGACGGCAGTG	-5	rC:dT	0.045	(0.032, 0.058)		0.130	0.209	30	50
TMEM9B_+_8985975.23-P1P2_279	TMEM9B_+_8985975.23-P1P2	TMEM9B	GTCGCGTCCAGACGGTAGTG	-5	rU:dT	0.044	(0.031, 0.057)		0.130	0.186	40	40
TMEM9B_+_8985975.23-P1P2_285	TMEM9B_+_8985975.23-P1P2	TMEM9B	GTCGCGTCCAGACGGAGGTG	-4	rG:dT	0.321	(0.289, 0.353)		0.147	0.235	40	40
TMEM9B_+_8985975.23-P1P2_288	TMEM9B_+_8985975.23-P1P2	TMEM9B	GTCGCGTCCAGACGGACGTG	-4	rC:dT	0.025	(0.012, 0.039)		0.147	0.209	40	50
TMEM9B_+_8985975.23-P1P2_291	TMEM9B_+_8985975.23-P1P2	TMEM9B	GTCGCGTCCAGACGGATGTG	-4	rU:dT	0.034	(0.020, 0.048)		0.147	0.186	40	40
TMEM9B_+_8985975.23-P1P2_294	TMEM9B_+_8985975.23-P1P2	TMEM9B	GTCGCGTCCAGACGGAAATG	-3	rA:dC	0.006	(-0.005, 0.016)		0.116	0.201	40	60
TMEM9B_+_8985975.23-P1P2_299	TMEM9B_+_8985975.23-P1P2	TMEM9B	GTCGCGTCCAGACGGAACTG	-3	rC:dC	0.016	(0.006, 0.026)		0.116	0.165	30	30
TMEM9B_+_8985975.23-P1P2_302	TMEM9B_+_8985975.23-P1P2	TMEM9B	GTCGCGTCCAGACGGAATTG	-3	rU:dC	0.010	(-0.001, 0.021)		0.116	0.165	30	60
TMEM9B_+_8985975.23-P1P2_304	TMEM9B_+_8985975.23-P1P2	TMEM9B	GTCGCGTCCAGACGGAAGAG	-2	rA:dA	0.052	(0.041, 0.063)		0.113	0.182	40	50
TMEM9B_+_8985975.23-P1P2_307	TMEM9B_+_8985975.23-P1P2	TMEM9B	GTCGCGTCCAGACGGAAGGG	-2	rG:dA	0.117	(0.103, 0.131)		0.113	0.200	30	30
TMEM9B_+_8985975.23-P1P2_310	TMEM9B_+_8985975.23-P1P2	TMEM9B	GTCGCGTCCAGACGGAAGCG	-2	rC:dA	0.052	(0.036, 0.069)		0.113	0.225	50	50
TMEM9B_+_8985975.23-P1P2_318	TMEM9B_+_8985975.23-P1P2	TMEM9B	GTCGCGTCCAGACGGAAGTA	-1	rA:dC	0.021	(0.011, 0.031)		0.105	0.201	40	50
TMEM9B_+_8985975.23-P1P2_323	TMEM9B_+_8985975.23-P1P2	TMEM9B	GTCGCGTCCAGACGGAAGTC	-1	rC:dC	0.025	(0.016, 0.033)		0.105	0.165	40	50
TMEM9B_+_8985975.23-P1P2_326	TMEM9B_+_8985975.23-P1P2	TMEM9B	GTCGCGTCCAGACGGAAGTT	-1	rU:dC	0.014	(0.006, 0.022)		0.105	0.165	50	50
TMEM9B_+_8986442.23-P1P2	TMEM9B_+_8986442.23-P1P2	TMEM9B	GCTGTGGTCAGGAGGCGCGT			1.000					50	50
TMEM9B_+_8986442.23-P1P2_101	TMEM9B_+_8986442.23-P1P2	TMEM9B	GATGTGGTCAGGAGGCGCGT	-19	rA:dG	0.879	(0.844, 0.913)		0.260	0.164	50	50
TMEM9B_+_8986442.23-P1P2_104	TMEM9B_+_8986442.23-P1P2	TMEM9B	GGTGTGGTCAGGAGGCGCGT	-19	rG:dG	0.862	(0.827, 0.898)		0.260	0.212	40	40
TMEM9B_+_8986442.23-P1P2_109	TMEM9B_+_8986442.23-P1P2	TMEM9B	GTTGTGGTCAGGAGGCGCGT	-19	rU:dG	0.801	(0.764, 0.837)		0.260	0.192	40	50
TMEM9B_+_8986442.23-P1P2_112	TMEM9B_+_8986442.23-P1P2	TMEM9B	GCAGTGGTCAGGAGGCGCGT	-18	rA:dA	0.825	(0.789, 0.861)		0.218	0.182	50	50
TMEM9B_+_8986442.23-P1P2_115	TMEM9B_+_8986442.23-P1P2	TMEM9B	GCGGTGGTCAGGAGGCGCGT	-18	rG:dA	0.896	(0.857, 0.935)		0.218	0.200	40	50
TMEM9B_+_8986442.23-P1P2_118	TMEM9B_+_8986442.23-P1P2	TMEM9B	GCCGTGGTCAGGAGGCGCGT	-18	rC:dA	0.841	(0.806, 0.877)		0.218	0.225	40	50
TMEM9B_+_8986442.23-P1P2_126	TMEM9B_+_8986442.23-P1P2	TMEM9B	GCTATGGTCAGGAGGCGCGT	-17	rA:dC	0.694	(0.657, 0.731)		0.274	0.201	50	60
TMEM9B_+_8986442.23-P1P2_131	TMEM9B_+_8986442.23-P1P2	TMEM9B	GCTCTGGTCAGGAGGCGCGT	-17	rC:dC	0.710	(0.672, 0.748)		0.274	0.165	40	50
TMEM9B_+_8986442.23-P1P2_134	TMEM9B_+_8986442.23-P1P2	TMEM9B	GCTTTGGTCAGGAGGCGCGT	-17	rU:dC	0.626	(0.588, 0.664)		0.274	0.165	50	60
TMEM9B_+_8986442.23-P1P2_136	TMEM9B_+_8986442.23-P1P2	TMEM9B	GCTGAGGTCAGGAGGCGCGT	-16	rA:dA	0.709	(0.668, 0.751)		0.261	0.182	40	40
TMEM9B_+_8986442.23-P1P2_139	TMEM9B_+_8986442.23-P1P2	TMEM9B	GCTGGGGTCAGGAGGCGCGT	-16	rG:dA	0.753	(0.717, 0.789)		0.261	0.200	40	50
TMEM9B_+_8986442.23-P1P2_142	TMEM9B_+_8986442.23-P1P2	TMEM9B	GCTGCGGTCAGGAGGCGCGT	-16	rC:dA	0.770	(0.729, 0.811)		0.261	0.225	40	50
TMEM9B_+_8986442.23-P1P2_150	TMEM9B_+_8986442.23-P1P2	TMEM9B	GCTGTAGTCAGGAGGCGCGT	-15	rA:dC	0.556	(0.509, 0.603)		0.223	0.201	40	50
TMEM9B_+_8986442.23-P1P2_155	TMEM9B_+_8986442.23-P1P2	TMEM9B	GCTGTCGTCAGGAGGCGCGT	-15	rC:dC	0.480	(0.429, 0.531)		0.223	0.165	40	40
TMEM9B_+_8986442.23-P1P2_158	TMEM9B_+_8986442.23-P1P2	TMEM9B	GCTGTTGTCAGGAGGCGCGT	-15	rU:dC	0.478	(0.427, 0.530)		0.223	0.165	40	40
TMEM9B_+_8986442.23-P1P2_162	TMEM9B_+_8986442.23-P1P2	TMEM9B	GCTGTGATCAGGAGGCGCGT	-14	rA:dC	0.553	(0.508, 0.599)		0.256	0.201	40	40
TMEM9B_+_8986442.23-P1P2_167	TMEM9B_+_8986442.23-P1P2	TMEM9B	GCTGTGCTCAGGAGGCGCGT	-14	rC:dC	0.465	(0.420, 0.510)		0.256	0.165	50	50
TMEM9B_+_8986442.23-P1P2_170	TMEM9B_+_8986442.23-P1P2	TMEM9B	GCTGTGTTCAGGAGGCGCGT	-14	rU:dC	0.528	(0.480, 0.577)		0.256	0.165	40	40
TMEM9B_+_8986442.23-P1P2_172	TMEM9B_+_8986442.23-P1P2	TMEM9B	GCTGTGGACAGGAGGCGCGT	-13	rA:dA	0.650	(0.604, 0.696)		0.259	0.182	50	50
TMEM9B_+_8986442.23-P1P2_175	TMEM9B_+_8986442.23-P1P2	TMEM9B	GCTGTGGGCAGGAGGCGCGT	-13	rG:dA	0.729	(0.693, 0.765)		0.259	0.200	50	50
TMEM9B_+_8986442.23-P1P2_178	TMEM9B_+_8986442.23-P1P2	TMEM9B	GCTGTGGCCAGGAGGCGCGT	-13	rC:dA	0.583	(0.535, 0.631)		0.259	0.225	40	40
TMEM9B_+_8986442.23-P1P2_185	TMEM9B_+_8986442.23-P1P2	TMEM9B	GCTGTGGTAAGGAGGCGCGT	-12	rA:dG	0.482	(0.435, 0.528)		0.259	0.164	40	60
TMEM9B_+_8986442.23-P1P2_188	TMEM9B_+_8986442.23-P1P2	TMEM9B	GCTGTGGTGAGGAGGCGCGT	-12	rG:dG	0.627	(0.590, 0.665)		0.259	0.212	40	40
TMEM9B_+_8986442.23-P1P2_193	TMEM9B_+_8986442.23-P1P2	TMEM9B	GCTGTGGTTAGGAGGCGCGT	-12	rU:dG	0.652	(0.613, 0.692)		0.259	0.192	40	60
TMEM9B_+_8986442.23-P1P2_201	TMEM9B_+_8986442.23-P1P2	TMEM9B	GCTGTGGTCGGGAGGCGCGT	-11	rG:dT	0.740	(0.712, 0.768)		0.242	0.235	30	30
TMEM9B_+_8986442.23-P1P2_204	TMEM9B_+_8986442.23-P1P2	TMEM9B	GCTGTGGTCCGGAGGCGCGT	-11	rC:dT	0.405	(0.362, 0.448)		0.242	0.209	40	40
TMEM9B_+_8986442.23-P1P2_207	TMEM9B_+_8986442.23-P1P2	TMEM9B	GCTGTGGTCTGGAGGCGCGT	-11	rU:dT	0.462	(0.422, 0.502)		0.242	0.186	40	40
TMEM9B_+_8986442.23-P1P2_210	TMEM9B_+_8986442.23-P1P2	TMEM9B	GCTGTGGTCAAGAGGCGCGT	-10	rA:dC	0.135	(0.113, 0.157)		0.204	0.201	50	60
TMEM9B_+_8986442.23-P1P2_215	TMEM9B_+_8986442.23-P1P2	TMEM9B	GCTGTGGTCACGAGGCGCGT	-10	rC:dC	0.045	(0.033, 0.057)		0.204	0.165	50	50
TMEM9B_+_8986442.23-P1P2_218	TMEM9B_+_8986442.23-P1P2	TMEM9B	GCTGTGGTCATGAGGCGCGT	-10	rU:dC	0.062	(0.047, 0.077)		0.204	0.165	50	50
TMEM9B_+_8986442.23-P1P2_222	TMEM9B_+_8986442.23-P1P2	TMEM9B	GCTGTGGTCAGAAGGCGCGT	-9	rA:dC	0.113	(0.093, 0.132)		0.191	0.201	40	40
TMEM9B_+_8986442.23-P1P2_227	TMEM9B_+_8986442.23-P1P2	TMEM9B	GCTGTGGTCAGCAGGCGCGT	-9	rC:dC	0.039	(0.028, 0.050)		0.191	0.165	40	40
TMEM9B_+_8986442.23-P1P2_230	TMEM9B_+_8986442.23-P1P2	TMEM9B	GCTGTGGTCAGTAGGCGCGT	-9	rU:dC	0.055	(0.041, 0.068)		0.191	0.165	60	60
TMEM9B_+_8986442.23-P1P2_237	TMEM9B_+_8986442.23-P1P2	TMEM9B	GCTGTGGTCAGGGGGCGCGT	-8	rG:dT	0.585	(0.558, 0.613)		0.181	0.235	40	40
TMEM9B_+_8986442.23-P1P2_240	TMEM9B_+_8986442.23-P1P2	TMEM9B	GCTGTGGTCAGGCGGCGCGT	-8	rC:dT	0.156	(0.135, 0.178)		0.181	0.209	40	40
TMEM9B_+_8986442.23-P1P2_243	TMEM9B_+_8986442.23-P1P2	TMEM9B	GCTGTGGTCAGGTGGCGCGT	-8	rU:dT	0.201	(0.175, 0.228)		0.181	0.186	50	50
TMEM9B_+_8986442.23-P1P2_246	TMEM9B_+_8986442.23-P1P2	TMEM9B	GCTGTGGTCAGGAAGCGCGT	-7	rA:dC	0.099	(0.080, 0.118)		0.120	0.201	40	40
TMEM9B_+_8986442.23-P1P2_251	TMEM9B_+_8986442.23-P1P2	TMEM9B	GCTGTGGTCAGGACGCGCGT	-7	rC:dC	0.019	(0.009, 0.030)		0.120	0.165	50	50
TMEM9B_+_8986442.23-P1P2_254	TMEM9B_+_8986442.23-P1P2	TMEM9B	GCTGTGGTCAGGATGCGCGT	-7	rU:dC	0.017	(0.006, 0.027)		0.120	0.165	30	40
TMEM9B_+_8986442.23-P1P2_258	TMEM9B_+_8986442.23-P1P2	TMEM9B	GCTGTGGTCAGGAGACGCGT	-6	rA:dC	0.189	(0.157, 0.221)		0.139	0.201	40	60
TMEM9B_+_8986442.23-P1P2_263	TMEM9B_+_8986442.23-P1P2	TMEM9B	GCTGTGGTCAGGAGCCGCGT	-6	rC:dC	0.063	(0.050, 0.075)		0.139	0.165	40	40
TMEM9B_+_8986442.23-P1P2_266	TMEM9B_+_8986442.23-P1P2	TMEM9B	GCTGTGGTCAGGAGTCGCGT	-6	rU:dC	0.055	(0.043, 0.067)		0.139	0.165	50	50
TMEM9B_+_8986442.23-P1P2_269	TMEM9B_+_8986442.23-P1P2	TMEM9B	GCTGTGGTCAGGAGGAGCGT	-5	rA:dG	0.141	(0.122, 0.161)		0.130	0.164	40	40
TMEM9B_+_8986442.23-P1P2_272	TMEM9B_+_8986442.23-P1P2	TMEM9B	GCTGTGGTCAGGAGGGGCGT	-5	rG:dG	0.217	(0.199, 0.234)		0.130	0.212	30	30
TMEM9B_+_8986442.23-P1P2_277	TMEM9B_+_8986442.23-P1P2	TMEM9B	GCTGTGGTCAGGAGGTGCGT	-5	rU:dG	0.168	(0.146, 0.190)		0.130	0.192	30	50
TMEM9B_+_8986442.23-P1P2_282	TMEM9B_+_8986442.23-P1P2	TMEM9B	GCTGTGGTCAGGAGGCACGT	-4	rA:dC	0.102	(0.085, 0.120)		0.147	0.201	40	40
TMEM9B_+_8986442.23-P1P2_287	TMEM9B_+_8986442.23-P1P2	TMEM9B	GCTGTGGTCAGGAGGCCCGT	-4	rC:dC	0.046	(0.034, 0.058)		0.147	0.165	30	30
TMEM9B_+_8986442.23-P1P2_290	TMEM9B_+_8986442.23-P1P2	TMEM9B	GCTGTGGTCAGGAGGCTCGT	-4	rU:dC	0.043	(0.030, 0.056)		0.147	0.165	30	50
TMEM9B_+_8986442.23-P1P2_293	TMEM9B_+_8986442.23-P1P2	TMEM9B	GCTGTGGTCAGGAGGCGAGT	-3	rA:dG	0.094	(0.077, 0.111)		0.116	0.164	40	40
TMEM9B_+_8986442.23-P1P2_296	TMEM9B_+_8986442.23-P1P2	TMEM9B	GCTGTGGTCAGGAGGCGGGT	-3	rG:dG	0.221	(0.202, 0.241)		0.116	0.212	30	40
TMEM9B_+_8986442.23-P1P2_301	TMEM9B_+_8986442.23-P1P2	TMEM9B	GCTGTGGTCAGGAGGCGTGT	-3	rU:dG	0.185	(0.161, 0.210)		0.116	0.192	30	30
TMEM9B_+_8986442.23-P1P2_306	TMEM9B_+_8986442.23-P1P2	TMEM9B	GCTGTGGTCAGGAGGCGCAT	-2	rA:dC	0.090	(0.076, 0.104)		0.113	0.201	30	60
TMEM9B_+_8986442.23-P1P2_311	TMEM9B_+_8986442.23-P1P2	TMEM9B	GCTGTGGTCAGGAGGCGCCT	-2	rC:dC	0.055	(0.045, 0.065)		0.113	0.165	30	30
TMEM9B_+_8986442.23-P1P2_314	TMEM9B_+_8986442.23-P1P2	TMEM9B	GCTGTGGTCAGGAGGCGCTT	-2	rU:dC	0.053	(0.042, 0.064)		0.113	0.165	30	30
TMEM9B_+_8986442.23-P1P2_316	TMEM9B_+_8986442.23-P1P2	TMEM9B	GCTGTGGTCAGGAGGCGCGA	-1	rA:dA	0.129	(0.113, 0.144)		0.105	0.182	40	40
TMEM9B_+_8986442.23-P1P2_319	TMEM9B_+_8986442.23-P1P2	TMEM9B	GCTGTGGTCAGGAGGCGCGG	-1	rG:dA	0.194	(0.179, 0.209)		0.105	0.200	30	50
TMEM9B_+_8986442.23-P1P2_322	TMEM9B_+_8986442.23-P1P2	TMEM9B	GCTGTGGTCAGGAGGCGCGC	-1	rC:dA	0.138	(0.122, 0.154)		0.105	0.225	30	30
TMEM9B_+_8986495.23-P1P2	TMEM9B_+_8986495.23-P1P2	TMEM9B	GAGGGAGGCCACGCCCACGA			1.000					40	50
TMEM9B_+_8986495.23-P1P2_105	TMEM9B_+_8986495.23-P1P2	TMEM9B	GGGGGAGGCCACGCCCACGA	-19	rG:dT	0.703	(0.654, 0.752)		0.260	0.235	40	40
TMEM9B_+_8986495.23-P1P2_108	TMEM9B_+_8986495.23-P1P2	TMEM9B	GCGGGAGGCCACGCCCACGA	-19	rC:dT	0.693	(0.642, 0.743)		0.260	0.209	40	50
TMEM9B_+_8986495.23-P1P2_111	TMEM9B_+_8986495.23-P1P2	TMEM9B	GTGGGAGGCCACGCCCACGA	-19	rU:dT	0.643	(0.598, 0.689)		0.260	0.186	30	50
TMEM9B_+_8986495.23-P1P2_114	TMEM9B_+_8986495.23-P1P2	TMEM9B	GAAGGAGGCCACGCCCACGA	-18	rA:dC	0.672	(0.627, 0.718)		0.218	0.201	40	50
TMEM9B_+_8986495.23-P1P2_119	TMEM9B_+_8986495.23-P1P2	TMEM9B	GACGGAGGCCACGCCCACGA	-18	rC:dC	0.736	(0.690, 0.782)		0.218	0.165	40	40
TMEM9B_+_8986495.23-P1P2_122	TMEM9B_+_8986495.23-P1P2	TMEM9B	GATGGAGGCCACGCCCACGA	-18	rU:dC	0.685	(0.638, 0.731)		0.218	0.165	30	50
TMEM9B_+_8986495.23-P1P2_126	TMEM9B_+_8986495.23-P1P2	TMEM9B	GAGAGAGGCCACGCCCACGA	-17	rA:dC	0.493	(0.450, 0.536)		0.274	0.201	50	50
TMEM9B_+_8986495.23-P1P2_131	TMEM9B_+_8986495.23-P1P2	TMEM9B	GAGCGAGGCCACGCCCACGA	-17	rC:dC	0.529	(0.494, 0.564)		0.274	0.165	40	40
TMEM9B_+_8986495.23-P1P2_134	TMEM9B_+_8986495.23-P1P2	TMEM9B	GAGTGAGGCCACGCCCACGA	-17	rU:dC	0.500	(0.463, 0.538)		0.274	0.165	40	50
TMEM9B_+_8986495.23-P1P2_138	TMEM9B_+_8986495.23-P1P2	TMEM9B	GAGGAAGGCCACGCCCACGA	-16	rA:dC	0.412	(0.374, 0.450)		0.261	0.201	50	50
TMEM9B_+_8986495.23-P1P2_143	TMEM9B_+_8986495.23-P1P2	TMEM9B	GAGGCAGGCCACGCCCACGA	-16	rC:dC	0.397	(0.365, 0.428)		0.261	0.165	40	40
TMEM9B_+_8986495.23-P1P2_146	TMEM9B_+_8986495.23-P1P2	TMEM9B	GAGGTAGGCCACGCCCACGA	-16	rU:dC	0.382	(0.349, 0.415)		0.261	0.165	40	40
TMEM9B_+_8986495.23-P1P2_153	TMEM9B_+_8986495.23-P1P2	TMEM9B	GAGGGGGGCCACGCCCACGA	-15	rG:dT	0.729	(0.697, 0.761)		0.223	0.235	40	40
TMEM9B_+_8986495.23-P1P2_156	TMEM9B_+_8986495.23-P1P2	TMEM9B	GAGGGCGGCCACGCCCACGA	-15	rC:dT	0.544	(0.501, 0.587)		0.223	0.209	40	50
TMEM9B_+_8986495.23-P1P2_159	TMEM9B_+_8986495.23-P1P2	TMEM9B	GAGGGTGGCCACGCCCACGA	-15	rU:dT	0.546	(0.501, 0.591)		0.223	0.186	40	50
TMEM9B_+_8986495.23-P1P2_162	TMEM9B_+_8986495.23-P1P2	TMEM9B	GAGGGAAGCCACGCCCACGA	-14	rA:dC	0.272	(0.242, 0.303)		0.256	0.201	40	50
TMEM9B_+_8986495.23-P1P2_167	TMEM9B_+_8986495.23-P1P2	TMEM9B	GAGGGACGCCACGCCCACGA	-14	rC:dC	0.214	(0.189, 0.239)		0.256	0.165	50	50
TMEM9B_+_8986495.23-P1P2_170	TMEM9B_+_8986495.23-P1P2	TMEM9B	GAGGGATGCCACGCCCACGA	-14	rU:dC	0.244	(0.217, 0.271)		0.256	0.165	50	50
TMEM9B_+_8986495.23-P1P2_174	TMEM9B_+_8986495.23-P1P2	TMEM9B	GAGGGAGACCACGCCCACGA	-13	rA:dC	0.280	(0.249, 0.311)		0.259	0.201	40	40
TMEM9B_+_8986495.23-P1P2_179	TMEM9B_+_8986495.23-P1P2	TMEM9B	GAGGGAGCCCACGCCCACGA	-13	rC:dC	0.153	(0.138, 0.168)		0.259	0.165	50	50
TMEM9B_+_8986495.23-P1P2_182	TMEM9B_+_8986495.23-P1P2	TMEM9B	GAGGGAGTCCACGCCCACGA	-13	rU:dC	0.239	(0.213, 0.265)		0.259	0.165	50	50
TMEM9B_+_8986495.23-P1P2_185	TMEM9B_+_8986495.23-P1P2	TMEM9B	GAGGGAGGACACGCCCACGA	-12	rA:dG	0.295	(0.260, 0.330)		0.259	0.164	30	40
TMEM9B_+_8986495.23-P1P2_188	TMEM9B_+_8986495.23-P1P2	TMEM9B	GAGGGAGGGCACGCCCACGA	-12	rG:dG	0.442	(0.405, 0.479)		0.259	0.212	40	60
TMEM9B_+_8986495.23-P1P2_193	TMEM9B_+_8986495.23-P1P2	TMEM9B	GAGGGAGGTCACGCCCACGA	-12	rU:dG	0.504	(0.470, 0.538)		0.259	0.192	50	50
TMEM9B_+_8986495.23-P1P2_197	TMEM9B_+_8986495.23-P1P2	TMEM9B	GAGGGAGGCAACGCCCACGA	-11	rA:dG	0.162	(0.139, 0.184)		0.242	0.164	40	50
TMEM9B_+_8986495.23-P1P2_200	TMEM9B_+_8986495.23-P1P2	TMEM9B	GAGGGAGGCGACGCCCACGA	-11	rG:dG	0.341	(0.308, 0.375)		0.242	0.212	50	50
TMEM9B_+_8986495.23-P1P2_205	TMEM9B_+_8986495.23-P1P2	TMEM9B	GAGGGAGGCTACGCCCACGA	-11	rU:dG	0.363	(0.326, 0.400)		0.242	0.192	50	60
TMEM9B_+_8986495.23-P1P2_213	TMEM9B_+_8986495.23-P1P2	TMEM9B	GAGGGAGGCCGCGCCCACGA	-10	rG:dT	0.524	(0.495, 0.553)		0.204	0.235	40	50
TMEM9B_+_8986495.23-P1P2_216	TMEM9B_+_8986495.23-P1P2	TMEM9B	GAGGGAGGCCCCGCCCACGA	-10	rC:dT	0.200	(0.180, 0.220)		0.204	0.209	30	50
TMEM9B_+_8986495.23-P1P2_219	TMEM9B_+_8986495.23-P1P2	TMEM9B	GAGGGAGGCCTCGCCCACGA	-10	rU:dT	0.185	(0.167, 0.203)		0.204	0.186	20	50
TMEM9B_+_8986495.23-P1P2_221	TMEM9B_+_8986495.23-P1P2	TMEM9B	GAGGGAGGCCAAGCCCACGA	-9	rA:dG	0.031	(0.020, 0.043)		0.191	0.164	40	50
TMEM9B_+_8986495.23-P1P2_224	TMEM9B_+_8986495.23-P1P2	TMEM9B	GAGGGAGGCCAGGCCCACGA	-9	rG:dG	0.215	(0.190, 0.240)		0.191	0.212	30	40
TMEM9B_+_8986495.23-P1P2_229	TMEM9B_+_8986495.23-P1P2	TMEM9B	GAGGGAGGCCATGCCCACGA	-9	rU:dG	0.283	(0.253, 0.312)		0.191	0.192	30	40
TMEM9B_+_8986495.23-P1P2_234	TMEM9B_+_8986495.23-P1P2	TMEM9B	GAGGGAGGCCACACCCACGA	-8	rA:dC	0.050	(0.040, 0.059)		0.181	0.201	40	50
TMEM9B_+_8986495.23-P1P2_239	TMEM9B_+_8986495.23-P1P2	TMEM9B	GAGGGAGGCCACCCCCACGA	-8	rC:dC	0.066	(0.058, 0.073)		0.181	0.165	30	50
TMEM9B_+_8986495.23-P1P2_242	TMEM9B_+_8986495.23-P1P2	TMEM9B	GAGGGAGGCCACTCCCACGA	-8	rU:dC	0.031	(0.022, 0.041)		0.181	0.165	30	60
TMEM9B_+_8986495.23-P1P2_245	TMEM9B_+_8986495.23-P1P2	TMEM9B	GAGGGAGGCCACGACCACGA	-7	rA:dG	0.009	(-0.002, 0.020)		0.120	0.164	40	50
TMEM9B_+_8986495.23-P1P2_248	TMEM9B_+_8986495.23-P1P2	TMEM9B	GAGGGAGGCCACGGCCACGA	-7	rG:dG	0.041	(0.032, 0.049)		0.120	0.212	30	30
TMEM9B_+_8986495.23-P1P2_253	TMEM9B_+_8986495.23-P1P2	TMEM9B	GAGGGAGGCCACGTCCACGA	-7	rU:dG	0.031	(0.019, 0.043)		0.120	0.192	40	50
TMEM9B_+_8986495.23-P1P2_257	TMEM9B_+_8986495.23-P1P2	TMEM9B	GAGGGAGGCCACGCACACGA	-6	rA:dG	-0.009	(-0.020, 0.003)		0.139	0.164	40	50
TMEM9B_+_8986495.23-P1P2_260	TMEM9B_+_8986495.23-P1P2	TMEM9B	GAGGGAGGCCACGCGCACGA	-6	rG:dG	0.000	(-0.010, 0.011)		0.139	0.212	30	60
TMEM9B_+_8986495.23-P1P2_265	TMEM9B_+_8986495.23-P1P2	TMEM9B	GAGGGAGGCCACGCTCACGA	-6	rU:dG	0.005	(-0.009, 0.019)		0.139	0.192	40	50
TMEM9B_+_8986495.23-P1P2_269	TMEM9B_+_8986495.23-P1P2	TMEM9B	GAGGGAGGCCACGCCAACGA	-5	rA:dG	0.005	(-0.006, 0.017)		0.130	0.164	40	50
TMEM9B_+_8986495.23-P1P2_272	TMEM9B_+_8986495.23-P1P2	TMEM9B	GAGGGAGGCCACGCCGACGA	-5	rG:dG	0.021	(0.009, 0.034)		0.130	0.212	30	50
TMEM9B_+_8986495.23-P1P2_277	TMEM9B_+_8986495.23-P1P2	TMEM9B	GAGGGAGGCCACGCCTACGA	-5	rU:dG	0.021	(0.010, 0.033)		0.130	0.192	30	60
TMEM9B_+_8986495.23-P1P2_285	TMEM9B_+_8986495.23-P1P2	TMEM9B	GAGGGAGGCCACGCCCGCGA	-4	rG:dT	0.287	(0.259, 0.315)		0.147	0.235	40	40
TMEM9B_+_8986495.23-P1P2_288	TMEM9B_+_8986495.23-P1P2	TMEM9B	GAGGGAGGCCACGCCCCCGA	-4	rC:dT	0.079	(0.066, 0.092)		0.147	0.209	40	40
TMEM9B_+_8986495.23-P1P2_291	TMEM9B_+_8986495.23-P1P2	TMEM9B	GAGGGAGGCCACGCCCTCGA	-4	rU:dT	0.072	(0.061, 0.083)		0.147	0.186	40	50
TMEM9B_+_8986495.23-P1P2_293	TMEM9B_+_8986495.23-P1P2	TMEM9B	GAGGGAGGCCACGCCCAAGA	-3	rA:dG	0.037	(0.026, 0.047)		0.116	0.164	20	30
TMEM9B_+_8986495.23-P1P2_296	TMEM9B_+_8986495.23-P1P2	TMEM9B	GAGGGAGGCCACGCCCAGGA	-3	rG:dG	0.104	(0.092, 0.115)		0.116	0.212	30	30
TMEM9B_+_8986495.23-P1P2_301	TMEM9B_+_8986495.23-P1P2	TMEM9B	GAGGGAGGCCACGCCCATGA	-3	rU:dG	0.078	(0.064, 0.091)		0.116	0.192	20	50
TMEM9B_+_8986495.23-P1P2_306	TMEM9B_+_8986495.23-P1P2	TMEM9B	GAGGGAGGCCACGCCCACAA	-2	rA:dC	0.046	(0.035, 0.057)		0.113	0.201	20	50
TMEM9B_+_8986495.23-P1P2_311	TMEM9B_+_8986495.23-P1P2	TMEM9B	GAGGGAGGCCACGCCCACCA	-2	rC:dC	0.039	(0.029, 0.050)		0.113	0.165	20	30
TMEM9B_+_8986495.23-P1P2_314	TMEM9B_+_8986495.23-P1P2	TMEM9B	GAGGGAGGCCACGCCCACTA	-2	rU:dC	0.035	(0.025, 0.046)		0.113	0.165	30	50
TMEM9B_+_8986495.23-P1P2_321	TMEM9B_+_8986495.23-P1P2	TMEM9B	GAGGGAGGCCACGCCCACGG	-1	rG:dT	0.226	(0.210, 0.242)		0.105	0.235	40	40
TMEM9B_+_8986495.23-P1P2_324	TMEM9B_+_8986495.23-P1P2	TMEM9B	GAGGGAGGCCACGCCCACGC	-1	rC:dT	0.048	(0.037, 0.060)		0.105	0.209	30	40
TMEM9B_+_8986495.23-P1P2_327	TMEM9B_+_8986495.23-P1P2	TMEM9B	GAGGGAGGCCACGCCCACGT	-1	rU:dT	0.069	(0.057, 0.080)		0.105	0.186	40	40
TMEM9B_-_8985716.23-P1P2	TMEM9B_-_8985716.23-P1P2	TMEM9B	GTCCGCAAGGCCGGTGGTAG			1.000					30	50
TMEM9B_-_8985716.23-P1P2_100	TMEM9B_-_8985716.23-P1P2	TMEM9B	GACCGCAAGGCCGGTGGTAG	-19	rA:dA	1.005	(0.974, 1.036)		0.260	0.182	30	50
TMEM9B_-_8985716.23-P1P2_103	TMEM9B_-_8985716.23-P1P2	TMEM9B	GGCCGCAAGGCCGGTGGTAG	-19	rG:dA	1.031	(1.000, 1.062)		0.260	0.200	20	40
TMEM9B_-_8985716.23-P1P2_106	TMEM9B_-_8985716.23-P1P2	TMEM9B	GCCCGCAAGGCCGGTGGTAG	-19	rC:dA	0.993	(0.965, 1.021)		0.260	0.225	30	50
TMEM9B_-_8985716.23-P1P2_113	TMEM9B_-_8985716.23-P1P2	TMEM9B	GTACGCAAGGCCGGTGGTAG	-18	rA:dG	0.961	(0.931, 0.990)		0.218	0.164	40	40
TMEM9B_-_8985716.23-P1P2_116	TMEM9B_-_8985716.23-P1P2	TMEM9B	GTGCGCAAGGCCGGTGGTAG	-18	rG:dG	0.952	(0.922, 0.981)		0.218	0.212	40	40
TMEM9B_-_8985716.23-P1P2_121	TMEM9B_-_8985716.23-P1P2	TMEM9B	GTTCGCAAGGCCGGTGGTAG	-18	rU:dG	0.907	(0.878, 0.937)		0.218	0.192	40	40
TMEM9B_-_8985716.23-P1P2_125	TMEM9B_-_8985716.23-P1P2	TMEM9B	GTCAGCAAGGCCGGTGGTAG	-17	rA:dG	0.900	(0.870, 0.930)		0.274	0.164	30	50
TMEM9B_-_8985716.23-P1P2_128	TMEM9B_-_8985716.23-P1P2	TMEM9B	GTCGGCAAGGCCGGTGGTAG	-17	rG:dG	0.912	(0.879, 0.945)		0.274	0.212	30	40
TMEM9B_-_8985716.23-P1P2_133	TMEM9B_-_8985716.23-P1P2	TMEM9B	GTCTGCAAGGCCGGTGGTAG	-17	rU:dG	0.873	(0.839, 0.907)		0.274	0.192	20	50
TMEM9B_-_8985716.23-P1P2_138	TMEM9B_-_8985716.23-P1P2	TMEM9B	GTCCACAAGGCCGGTGGTAG	-16	rA:dC	0.844	(0.814, 0.875)		0.261	0.201	30	50
TMEM9B_-_8985716.23-P1P2_143	TMEM9B_-_8985716.23-P1P2	TMEM9B	GTCCCCAAGGCCGGTGGTAG	-16	rC:dC	0.839	(0.805, 0.873)		0.261	0.165	20	50
TMEM9B_-_8985716.23-P1P2_146	TMEM9B_-_8985716.23-P1P2	TMEM9B	GTCCTCAAGGCCGGTGGTAG	-16	rU:dC	0.770	(0.733, 0.806)		0.261	0.165	30	40
TMEM9B_-_8985716.23-P1P2_149	TMEM9B_-_8985716.23-P1P2	TMEM9B	GTCCGAAAGGCCGGTGGTAG	-15	rA:dG	0.735	(0.696, 0.774)		0.223	0.164	40	50
TMEM9B_-_8985716.23-P1P2_152	TMEM9B_-_8985716.23-P1P2	TMEM9B	GTCCGGAAGGCCGGTGGTAG	-15	rG:dG	0.799	(0.766, 0.833)		0.223	0.212	40	50
TMEM9B_-_8985716.23-P1P2_157	TMEM9B_-_8985716.23-P1P2	TMEM9B	GTCCGTAAGGCCGGTGGTAG	-15	rU:dG	0.872	(0.843, 0.902)		0.223	0.192	40	60
TMEM9B_-_8985716.23-P1P2_165	TMEM9B_-_8985716.23-P1P2	TMEM9B	GTCCGCGAGGCCGGTGGTAG	-14	rG:dT	0.918	(0.891, 0.945)		0.256	0.235	20	50
TMEM9B_-_8985716.23-P1P2_168	TMEM9B_-_8985716.23-P1P2	TMEM9B	GTCCGCCAGGCCGGTGGTAG	-14	rC:dT	0.878	(0.848, 0.908)		0.256	0.209	30	50
TMEM9B_-_8985716.23-P1P2_171	TMEM9B_-_8985716.23-P1P2	TMEM9B	GTCCGCTAGGCCGGTGGTAG	-14	rU:dT	0.877	(0.846, 0.907)		0.256	0.186	30	40
TMEM9B_-_8985716.23-P1P2_177	TMEM9B_-_8985716.23-P1P2	TMEM9B	GTCCGCAGGGCCGGTGGTAG	-13	rG:dT	0.918	(0.888, 0.947)		0.259	0.235	30	40
TMEM9B_-_8985716.23-P1P2_180	TMEM9B_-_8985716.23-P1P2	TMEM9B	GTCCGCACGGCCGGTGGTAG	-13	rC:dT	0.820	(0.788, 0.853)		0.259	0.209	40	50
TMEM9B_-_8985716.23-P1P2_183	TMEM9B_-_8985716.23-P1P2	TMEM9B	GTCCGCATGGCCGGTGGTAG	-13	rU:dT	0.839	(0.807, 0.870)		0.259	0.186	40	50
TMEM9B_-_8985716.23-P1P2_186	TMEM9B_-_8985716.23-P1P2	TMEM9B	GTCCGCAAAGCCGGTGGTAG	-12	rA:dC	0.550	(0.503, 0.598)		0.259	0.201	30	60
TMEM9B_-_8985716.23-P1P2_191	TMEM9B_-_8985716.23-P1P2	TMEM9B	GTCCGCAACGCCGGTGGTAG	-12	rC:dC	0.337	(0.295, 0.379)		0.259	0.165	40	40
TMEM9B_-_8985716.23-P1P2_194	TMEM9B_-_8985716.23-P1P2	TMEM9B	GTCCGCAATGCCGGTGGTAG	-12	rU:dC	0.456	(0.414, 0.497)		0.259	0.165	40	60
TMEM9B_-_8985716.23-P1P2_198	TMEM9B_-_8985716.23-P1P2	TMEM9B	GTCCGCAAGACCGGTGGTAG	-11	rA:dC	0.453	(0.408, 0.498)		0.242	0.201	50	60
TMEM9B_-_8985716.23-P1P2_203	TMEM9B_-_8985716.23-P1P2	TMEM9B	GTCCGCAAGCCCGGTGGTAG	-11	rC:dC	0.177	(0.146, 0.208)		0.242	0.165	40	50
TMEM9B_-_8985716.23-P1P2_206	TMEM9B_-_8985716.23-P1P2	TMEM9B	GTCCGCAAGTCCGGTGGTAG	-11	rU:dC	0.241	(0.201, 0.282)		0.242	0.165	50	60
TMEM9B_-_8985716.23-P1P2_209	TMEM9B_-_8985716.23-P1P2	TMEM9B	GTCCGCAAGGACGGTGGTAG	-10	rA:dG	0.354	(0.309, 0.399)		0.204	0.164	40	60
TMEM9B_-_8985716.23-P1P2_212	TMEM9B_-_8985716.23-P1P2	TMEM9B	GTCCGCAAGGGCGGTGGTAG	-10	rG:dG	0.548	(0.515, 0.581)		0.204	0.212	30	50
TMEM9B_-_8985716.23-P1P2_217	TMEM9B_-_8985716.23-P1P2	TMEM9B	GTCCGCAAGGTCGGTGGTAG	-10	rU:dG	0.668	(0.635, 0.701)		0.204	0.192	30	40
TMEM9B_-_8985716.23-P1P2_221	TMEM9B_-_8985716.23-P1P2	TMEM9B	GTCCGCAAGGCAGGTGGTAG	-9	rA:dG	0.178	(0.145, 0.212)		0.191	0.164	30	40
TMEM9B_-_8985716.23-P1P2_224	TMEM9B_-_8985716.23-P1P2	TMEM9B	GTCCGCAAGGCGGGTGGTAG	-9	rG:dG	0.442	(0.402, 0.482)		0.191	0.212	20	40
TMEM9B_-_8985716.23-P1P2_229	TMEM9B_-_8985716.23-P1P2	TMEM9B	GTCCGCAAGGCTGGTGGTAG	-9	rU:dG	0.632	(0.590, 0.674)		0.191	0.192	20	30
TMEM9B_-_8985716.23-P1P2_234	TMEM9B_-_8985716.23-P1P2	TMEM9B	GTCCGCAAGGCCAGTGGTAG	-8	rA:dC	0.162	(0.132, 0.193)		0.181	0.201	20	30
TMEM9B_-_8985716.23-P1P2_239	TMEM9B_-_8985716.23-P1P2	TMEM9B	GTCCGCAAGGCCCGTGGTAG	-8	rC:dC	0.089	(0.075, 0.104)		0.181	0.165	30	50
TMEM9B_-_8985716.23-P1P2_242	TMEM9B_-_8985716.23-P1P2	TMEM9B	GTCCGCAAGGCCTGTGGTAG	-8	rU:dC	0.075	(0.060, 0.090)		0.181	0.165	30	30
TMEM9B_-_8985716.23-P1P2_246	TMEM9B_-_8985716.23-P1P2	TMEM9B	GTCCGCAAGGCCGATGGTAG	-7	rA:dC	0.233	(0.196, 0.271)		0.120	0.201	40	50
TMEM9B_-_8985716.23-P1P2_251	TMEM9B_-_8985716.23-P1P2	TMEM9B	GTCCGCAAGGCCGCTGGTAG	-7	rC:dC	0.066	(0.054, 0.077)		0.120	0.165	40	50
TMEM9B_-_8985716.23-P1P2_254	TMEM9B_-_8985716.23-P1P2	TMEM9B	GTCCGCAAGGCCGTTGGTAG	-7	rU:dC	0.072	(0.056, 0.089)		0.120	0.165	40	60
TMEM9B_-_8985716.23-P1P2_256	TMEM9B_-_8985716.23-P1P2	TMEM9B	GTCCGCAAGGCCGGAGGTAG	-6	rA:dA	0.308	(0.272, 0.344)		0.139	0.182	30	50
TMEM9B_-_8985716.23-P1P2_259	TMEM9B_-_8985716.23-P1P2	TMEM9B	GTCCGCAAGGCCGGGGGTAG	-6	rG:dA	0.280	(0.259, 0.300)		0.139	0.200	30	40
TMEM9B_-_8985716.23-P1P2_262	TMEM9B_-_8985716.23-P1P2	TMEM9B	GTCCGCAAGGCCGGCGGTAG	-6	rC:dA	0.309	(0.276, 0.341)		0.139	0.225	40	50
TMEM9B_-_8985716.23-P1P2_270	TMEM9B_-_8985716.23-P1P2	TMEM9B	GTCCGCAAGGCCGGTAGTAG	-5	rA:dC	0.162	(0.142, 0.182)		0.130	0.201	50	50
TMEM9B_-_8985716.23-P1P2_275	TMEM9B_-_8985716.23-P1P2	TMEM9B	GTCCGCAAGGCCGGTCGTAG	-5	rC:dC	0.049	(0.036, 0.062)		0.130	0.165	50	60
TMEM9B_-_8985716.23-P1P2_278	TMEM9B_-_8985716.23-P1P2	TMEM9B	GTCCGCAAGGCCGGTTGTAG	-5	rU:dC	0.052	(0.038, 0.067)		0.130	0.165	40	60
TMEM9B_-_8985716.23-P1P2_282	TMEM9B_-_8985716.23-P1P2	TMEM9B	GTCCGCAAGGCCGGTGATAG	-4	rA:dC	0.174	(0.148, 0.201)		0.147	0.201	40	60
TMEM9B_-_8985716.23-P1P2_287	TMEM9B_-_8985716.23-P1P2	TMEM9B	GTCCGCAAGGCCGGTGCTAG	-4	rC:dC	0.028	(0.018, 0.038)		0.147	0.165	30	60
TMEM9B_-_8985716.23-P1P2_290	TMEM9B_-_8985716.23-P1P2	TMEM9B	GTCCGCAAGGCCGGTGTTAG	-4	rU:dC	0.046	(0.036, 0.057)		0.147	0.165	30	30
TMEM9B_-_8985716.23-P1P2_292	TMEM9B_-_8985716.23-P1P2	TMEM9B	GTCCGCAAGGCCGGTGGAAG	-3	rA:dA	0.253	(0.226, 0.280)		0.116	0.182	30	40
TMEM9B_-_8985716.23-P1P2_295	TMEM9B_-_8985716.23-P1P2	TMEM9B	GTCCGCAAGGCCGGTGGGAG	-3	rG:dA	0.352	(0.332, 0.371)		0.116	0.200	30	40
TMEM9B_-_8985716.23-P1P2_298	TMEM9B_-_8985716.23-P1P2	TMEM9B	GTCCGCAAGGCCGGTGGCAG	-3	rC:dA	0.314	(0.282, 0.347)		0.116	0.225	30	40
TMEM9B_-_8985716.23-P1P2_309	TMEM9B_-_8985716.23-P1P2	TMEM9B	GTCCGCAAGGCCGGTGGTGG	-2	rG:dT	0.499	(0.470, 0.528)		0.113	0.235	40	40
TMEM9B_-_8985716.23-P1P2_312	TMEM9B_-_8985716.23-P1P2	TMEM9B	GTCCGCAAGGCCGGTGGTCG	-2	rC:dT	0.137	(0.117, 0.157)		0.113	0.209	30	50
TMEM9B_-_8985716.23-P1P2_315	TMEM9B_-_8985716.23-P1P2	TMEM9B	GTCCGCAAGGCCGGTGGTTG	-2	rU:dT	0.174	(0.151, 0.198)		0.113	0.186	30	40
TMEM9B_-_8985716.23-P1P2_318	TMEM9B_-_8985716.23-P1P2	TMEM9B	GTCCGCAAGGCCGGTGGTAA	-1	rA:dC	0.143	(0.120, 0.167)		0.105	0.201	40	40
TMEM9B_-_8985716.23-P1P2_323	TMEM9B_-_8985716.23-P1P2	TMEM9B	GTCCGCAAGGCCGGTGGTAC	-1	rC:dC	0.066	(0.055, 0.076)		0.105	0.165	40	50
TMEM9B_-_8985716.23-P1P2_326	TMEM9B_-_8985716.23-P1P2	TMEM9B	GTCCGCAAGGCCGGTGGTAT	-1	rU:dC	0.070	(0.057, 0.083)		0.105	0.165	40	60
TMEM9B_-_8985732.23-P1P2	TMEM9B_-_8985732.23-P1P2	TMEM9B	GTAGGGGAGGAGCTTCCGTC			1.000					50	50
TMEM9B_-_8985732.23-P1P2_100	TMEM9B_-_8985732.23-P1P2	TMEM9B	GAAGGGGAGGAGCTTCCGTC	-19	rA:dA	0.879	(0.853, 0.906)		0.260	0.182	50	50
TMEM9B_-_8985732.23-P1P2_103	TMEM9B_-_8985732.23-P1P2	TMEM9B	GGAGGGGAGGAGCTTCCGTC	-19	rG:dA	0.891	(0.860, 0.922)		0.260	0.200	40	40
TMEM9B_-_8985732.23-P1P2_106	TMEM9B_-_8985732.23-P1P2	TMEM9B	GCAGGGGAGGAGCTTCCGTC	-19	rC:dA	0.872	(0.842, 0.902)		0.260	0.225	40	40
TMEM9B_-_8985732.23-P1P2_117	TMEM9B_-_8985732.23-P1P2	TMEM9B	GTGGGGGAGGAGCTTCCGTC	-18	rG:dT	0.936	(0.901, 0.971)		0.218	0.235	40	40
TMEM9B_-_8985732.23-P1P2_120	TMEM9B_-_8985732.23-P1P2	TMEM9B	GTCGGGGAGGAGCTTCCGTC	-18	rC:dT	0.921	(0.891, 0.950)		0.218	0.209	40	50
TMEM9B_-_8985732.23-P1P2_123	TMEM9B_-_8985732.23-P1P2	TMEM9B	GTTGGGGAGGAGCTTCCGTC	-18	rU:dT	0.859	(0.833, 0.886)		0.218	0.186	40	40
TMEM9B_-_8985732.23-P1P2_126	TMEM9B_-_8985732.23-P1P2	TMEM9B	GTAAGGGAGGAGCTTCCGTC	-17	rA:dC	0.812	(0.784, 0.840)		0.274	0.201	40	50
TMEM9B_-_8985732.23-P1P2_131	TMEM9B_-_8985732.23-P1P2	TMEM9B	GTACGGGAGGAGCTTCCGTC	-17	rC:dC	0.843	(0.818, 0.868)		0.274	0.165	50	50
TMEM9B_-_8985732.23-P1P2_134	TMEM9B_-_8985732.23-P1P2	TMEM9B	GTATGGGAGGAGCTTCCGTC	-17	rU:dC	0.807	(0.786, 0.829)		0.274	0.165	40	40
TMEM9B_-_8985732.23-P1P2_138	TMEM9B_-_8985732.23-P1P2	TMEM9B	GTAGAGGAGGAGCTTCCGTC	-16	rA:dC	0.800	(0.776, 0.825)		0.261	0.201	40	50
TMEM9B_-_8985732.23-P1P2_143	TMEM9B_-_8985732.23-P1P2	TMEM9B	GTAGCGGAGGAGCTTCCGTC	-16	rC:dC	0.823	(0.802, 0.844)		0.261	0.165	40	60
TMEM9B_-_8985732.23-P1P2_146	TMEM9B_-_8985732.23-P1P2	TMEM9B	GTAGTGGAGGAGCTTCCGTC	-16	rU:dC	0.771	(0.753, 0.789)		0.261	0.165	50	50
TMEM9B_-_8985732.23-P1P2_150	TMEM9B_-_8985732.23-P1P2	TMEM9B	GTAGGAGAGGAGCTTCCGTC	-15	rA:dC	0.805	(0.780, 0.830)		0.223	0.201	50	50
TMEM9B_-_8985732.23-P1P2_155	TMEM9B_-_8985732.23-P1P2	TMEM9B	GTAGGCGAGGAGCTTCCGTC	-15	rC:dC	0.828	(0.803, 0.853)		0.223	0.165	40	40
TMEM9B_-_8985732.23-P1P2_158	TMEM9B_-_8985732.23-P1P2	TMEM9B	GTAGGTGAGGAGCTTCCGTC	-15	rU:dC	0.835	(0.811, 0.859)		0.223	0.165	50	50
TMEM9B_-_8985732.23-P1P2_162	TMEM9B_-_8985732.23-P1P2	TMEM9B	GTAGGGAAGGAGCTTCCGTC	-14	rA:dC	0.816	(0.787, 0.844)		0.256	0.201	40	40
TMEM9B_-_8985732.23-P1P2_167	TMEM9B_-_8985732.23-P1P2	TMEM9B	GTAGGGCAGGAGCTTCCGTC	-14	rC:dC	0.845	(0.822, 0.867)		0.256	0.165	40	50
TMEM9B_-_8985732.23-P1P2_170	TMEM9B_-_8985732.23-P1P2	TMEM9B	GTAGGGTAGGAGCTTCCGTC	-14	rU:dC	0.854	(0.831, 0.878)		0.256	0.165	40	50
TMEM9B_-_8985732.23-P1P2_177	TMEM9B_-_8985732.23-P1P2	TMEM9B	GTAGGGGGGGAGCTTCCGTC	-13	rG:dT	0.836	(0.812, 0.860)		0.259	0.235	40	40
TMEM9B_-_8985732.23-P1P2_180	TMEM9B_-_8985732.23-P1P2	TMEM9B	GTAGGGGCGGAGCTTCCGTC	-13	rC:dT	0.835	(0.810, 0.859)		0.259	0.209	40	40
TMEM9B_-_8985732.23-P1P2_183	TMEM9B_-_8985732.23-P1P2	TMEM9B	GTAGGGGTGGAGCTTCCGTC	-13	rU:dT	0.839	(0.817, 0.861)		0.259	0.186	40	40
TMEM9B_-_8985732.23-P1P2_186	TMEM9B_-_8985732.23-P1P2	TMEM9B	GTAGGGGAAGAGCTTCCGTC	-12	rA:dC	0.714	(0.693, 0.735)		0.259	0.201	30	30
TMEM9B_-_8985732.23-P1P2_191	TMEM9B_-_8985732.23-P1P2	TMEM9B	GTAGGGGACGAGCTTCCGTC	-12	rC:dC	0.606	(0.577, 0.634)		0.259	0.165	40	40
TMEM9B_-_8985732.23-P1P2_194	TMEM9B_-_8985732.23-P1P2	TMEM9B	GTAGGGGATGAGCTTCCGTC	-12	rU:dC	0.660	(0.634, 0.685)		0.259	0.165	40	50
TMEM9B_-_8985732.23-P1P2_198	TMEM9B_-_8985732.23-P1P2	TMEM9B	GTAGGGGAGAAGCTTCCGTC	-11	rA:dC	0.574	(0.543, 0.605)		0.242	0.201	30	50
TMEM9B_-_8985732.23-P1P2_203	TMEM9B_-_8985732.23-P1P2	TMEM9B	GTAGGGGAGCAGCTTCCGTC	-11	rC:dC	0.313	(0.284, 0.343)		0.242	0.165	40	50
TMEM9B_-_8985732.23-P1P2_206	TMEM9B_-_8985732.23-P1P2	TMEM9B	GTAGGGGAGTAGCTTCCGTC	-11	rU:dC	0.423	(0.392, 0.454)		0.242	0.165	30	30
TMEM9B_-_8985732.23-P1P2_213	TMEM9B_-_8985732.23-P1P2	TMEM9B	GTAGGGGAGGGGCTTCCGTC	-10	rG:dT	0.734	(0.706, 0.762)		0.204	0.235	30	50
TMEM9B_-_8985732.23-P1P2_216	TMEM9B_-_8985732.23-P1P2	TMEM9B	GTAGGGGAGGCGCTTCCGTC	-10	rC:dT	0.595	(0.565, 0.625)		0.204	0.209	30	30
TMEM9B_-_8985732.23-P1P2_219	TMEM9B_-_8985732.23-P1P2	TMEM9B	GTAGGGGAGGTGCTTCCGTC	-10	rU:dT	0.624	(0.596, 0.652)		0.204	0.186	40	40
TMEM9B_-_8985732.23-P1P2_222	TMEM9B_-_8985732.23-P1P2	TMEM9B	GTAGGGGAGGAACTTCCGTC	-9	rA:dC	0.315	(0.287, 0.343)		0.191	0.201	30	40
TMEM9B_-_8985732.23-P1P2_227	TMEM9B_-_8985732.23-P1P2	TMEM9B	GTAGGGGAGGACCTTCCGTC	-9	rC:dC	0.190	(0.167, 0.213)		0.191	0.165	50	50
TMEM9B_-_8985732.23-P1P2_230	TMEM9B_-_8985732.23-P1P2	TMEM9B	GTAGGGGAGGATCTTCCGTC	-9	rU:dC	0.186	(0.162, 0.210)		0.191	0.165	40	40
TMEM9B_-_8985732.23-P1P2_233	TMEM9B_-_8985732.23-P1P2	TMEM9B	GTAGGGGAGGAGATTCCGTC	-8	rA:dG	0.244	(0.217, 0.272)		0.181	0.164	40	40
TMEM9B_-_8985732.23-P1P2_236	TMEM9B_-_8985732.23-P1P2	TMEM9B	GTAGGGGAGGAGGTTCCGTC	-8	rG:dG	0.486	(0.451, 0.522)		0.181	0.212	40	50
TMEM9B_-_8985732.23-P1P2_241	TMEM9B_-_8985732.23-P1P2	TMEM9B	GTAGGGGAGGAGTTTCCGTC	-8	rU:dG	0.634	(0.601, 0.667)		0.181	0.192	30	30
TMEM9B_-_8985732.23-P1P2_244	TMEM9B_-_8985732.23-P1P2	TMEM9B	GTAGGGGAGGAGCATCCGTC	-7	rA:dA	0.243	(0.217, 0.269)		0.120	0.182	30	60
TMEM9B_-_8985732.23-P1P2_247	TMEM9B_-_8985732.23-P1P2	TMEM9B	GTAGGGGAGGAGCGTCCGTC	-7	rG:dA	0.210	(0.189, 0.231)		0.120	0.200	50	50
TMEM9B_-_8985732.23-P1P2_250	TMEM9B_-_8985732.23-P1P2	TMEM9B	GTAGGGGAGGAGCCTCCGTC	-7	rC:dA	0.378	(0.346, 0.409)		0.120	0.225	40	50
TMEM9B_-_8985732.23-P1P2_256	TMEM9B_-_8985732.23-P1P2	TMEM9B	GTAGGGGAGGAGCTACCGTC	-6	rA:dA	0.270	(0.244, 0.296)		0.139	0.182	40	50
TMEM9B_-_8985732.23-P1P2_259	TMEM9B_-_8985732.23-P1P2	TMEM9B	GTAGGGGAGGAGCTGCCGTC	-6	rG:dA	0.195	(0.176, 0.214)		0.139	0.200	40	40
TMEM9B_-_8985732.23-P1P2_262	TMEM9B_-_8985732.23-P1P2	TMEM9B	GTAGGGGAGGAGCTCCCGTC	-6	rC:dA	0.387	(0.366, 0.409)		0.139	0.225	30	30
TMEM9B_-_8985732.23-P1P2_269	TMEM9B_-_8985732.23-P1P2	TMEM9B	GTAGGGGAGGAGCTTACGTC	-5	rA:dG	0.132	(0.114, 0.150)		0.130	0.164	40	60
TMEM9B_-_8985732.23-P1P2_272	TMEM9B_-_8985732.23-P1P2	TMEM9B	GTAGGGGAGGAGCTTGCGTC	-5	rG:dG	0.136	(0.120, 0.151)		0.130	0.212	30	50
TMEM9B_-_8985732.23-P1P2_277	TMEM9B_-_8985732.23-P1P2	TMEM9B	GTAGGGGAGGAGCTTTCGTC	-5	rU:dG	0.194	(0.173, 0.216)		0.130	0.192	50	60
TMEM9B_-_8985732.23-P1P2_281	TMEM9B_-_8985732.23-P1P2	TMEM9B	GTAGGGGAGGAGCTTCAGTC	-4	rA:dG	0.242	(0.217, 0.267)		0.147	0.164	30	50
TMEM9B_-_8985732.23-P1P2_284	TMEM9B_-_8985732.23-P1P2	TMEM9B	GTAGGGGAGGAGCTTCGGTC	-4	rG:dG	0.338	(0.311, 0.365)		0.147	0.212	40	50
TMEM9B_-_8985732.23-P1P2_289	TMEM9B_-_8985732.23-P1P2	TMEM9B	GTAGGGGAGGAGCTTCTGTC	-4	rU:dG	0.332	(0.306, 0.357)		0.147	0.192	20	30
TMEM9B_-_8985732.23-P1P2_294	TMEM9B_-_8985732.23-P1P2	TMEM9B	GTAGGGGAGGAGCTTCCATC	-3	rA:dC	0.184	(0.164, 0.203)		0.116	0.201	40	40
TMEM9B_-_8985732.23-P1P2_299	TMEM9B_-_8985732.23-P1P2	TMEM9B	GTAGGGGAGGAGCTTCCCTC	-3	rC:dC	0.099	(0.084, 0.115)		0.116	0.165	30	50
TMEM9B_-_8985732.23-P1P2_302	TMEM9B_-_8985732.23-P1P2	TMEM9B	GTAGGGGAGGAGCTTCCTTC	-3	rU:dC	0.102	(0.083, 0.121)		0.116	0.165	30	30
TMEM9B_-_8985732.23-P1P2_304	TMEM9B_-_8985732.23-P1P2	TMEM9B	GTAGGGGAGGAGCTTCCGAC	-2	rA:dA	0.236	(0.209, 0.262)		0.113	0.182	40	50
TMEM9B_-_8985732.23-P1P2_307	TMEM9B_-_8985732.23-P1P2	TMEM9B	GTAGGGGAGGAGCTTCCGGC	-2	rG:dA	0.256	(0.235, 0.277)		0.113	0.200	30	30
TMEM9B_-_8985732.23-P1P2_310	TMEM9B_-_8985732.23-P1P2	TMEM9B	GTAGGGGAGGAGCTTCCGCC	-2	rC:dA	0.281	(0.253, 0.308)		0.113	0.225	30	30
TMEM9B_-_8985732.23-P1P2_317	TMEM9B_-_8985732.23-P1P2	TMEM9B	GTAGGGGAGGAGCTTCCGTA	-1	rA:dG	0.135	(0.113, 0.157)		0.105	0.164	30	70
TMEM9B_-_8985732.23-P1P2_320	TMEM9B_-_8985732.23-P1P2	TMEM9B	GTAGGGGAGGAGCTTCCGTG	-1	rG:dG	0.181	(0.162, 0.200)		0.105	0.212	40	50
TMEM9B_-_8985732.23-P1P2_325	TMEM9B_-_8985732.23-P1P2	TMEM9B	GTAGGGGAGGAGCTTCCGTT	-1	rU:dG	0.190	(0.166, 0.213)		0.105	0.192	40	60
TMEM9_+_201123332.23-P1P2	TMEM9_+_201123332.23-P1P2	TMEM9	GTCAGAGCCGGGCCTTGAGA			1.000					30	50
TMEM9_+_201123332.23-P1P2_100	TMEM9_+_201123332.23-P1P2	TMEM9	GACAGAGCCGGGCCTTGAGA	-19	rA:dA	0.749	(0.713, 0.786)		0.260	0.182	20	50
TMEM9_+_201123332.23-P1P2_103	TMEM9_+_201123332.23-P1P2	TMEM9	GGCAGAGCCGGGCCTTGAGA	-19	rG:dA	0.788	(0.749, 0.827)		0.260	0.200	30	50
TMEM9_+_201123332.23-P1P2_106	TMEM9_+_201123332.23-P1P2	TMEM9	GCCAGAGCCGGGCCTTGAGA	-19	rC:dA	0.700	(0.657, 0.743)		0.260	0.225	30	50
TMEM9_+_201123332.23-P1P2_113	TMEM9_+_201123332.23-P1P2	TMEM9	GTAAGAGCCGGGCCTTGAGA	-18	rA:dG	0.769	(0.740, 0.798)		0.218	0.164	30	50
TMEM9_+_201123332.23-P1P2_116	TMEM9_+_201123332.23-P1P2	TMEM9	GTGAGAGCCGGGCCTTGAGA	-18	rG:dG	0.789	(0.760, 0.819)		0.218	0.212	30	40
TMEM9_+_201123332.23-P1P2_121	TMEM9_+_201123332.23-P1P2	TMEM9	GTTAGAGCCGGGCCTTGAGA	-18	rU:dG	0.727	(0.697, 0.756)		0.218	0.192	20	50
TMEM9_+_201123332.23-P1P2_129	TMEM9_+_201123332.23-P1P2	TMEM9	GTCGGAGCCGGGCCTTGAGA	-17	rG:dT	0.918	(0.884, 0.951)		0.274	0.235	20	50
TMEM9_+_201123332.23-P1P2_132	TMEM9_+_201123332.23-P1P2	TMEM9	GTCCGAGCCGGGCCTTGAGA	-17	rC:dT	0.757	(0.720, 0.793)		0.274	0.209	30	50
TMEM9_+_201123332.23-P1P2_135	TMEM9_+_201123332.23-P1P2	TMEM9	GTCTGAGCCGGGCCTTGAGA	-17	rU:dT	0.699	(0.666, 0.732)		0.274	0.186	20	50
TMEM9_+_201123332.23-P1P2_138	TMEM9_+_201123332.23-P1P2	TMEM9	GTCAAAGCCGGGCCTTGAGA	-16	rA:dC	0.467	(0.431, 0.502)		0.261	0.201	40	40
TMEM9_+_201123332.23-P1P2_143	TMEM9_+_201123332.23-P1P2	TMEM9	GTCACAGCCGGGCCTTGAGA	-16	rC:dC	0.478	(0.434, 0.522)		0.261	0.165	40	50
TMEM9_+_201123332.23-P1P2_146	TMEM9_+_201123332.23-P1P2	TMEM9	GTCATAGCCGGGCCTTGAGA	-16	rU:dC	0.432	(0.393, 0.471)		0.261	0.165	40	50
TMEM9_+_201123332.23-P1P2_153	TMEM9_+_201123332.23-P1P2	TMEM9	GTCAGGGCCGGGCCTTGAGA	-15	rG:dT	0.863	(0.838, 0.888)		0.223	0.235	20	40
TMEM9_+_201123332.23-P1P2_156	TMEM9_+_201123332.23-P1P2	TMEM9	GTCAGCGCCGGGCCTTGAGA	-15	rC:dT	0.665	(0.639, 0.690)		0.223	0.209	30	50
TMEM9_+_201123332.23-P1P2_159	TMEM9_+_201123332.23-P1P2	TMEM9	GTCAGTGCCGGGCCTTGAGA	-15	rU:dT	0.668	(0.636, 0.699)		0.223	0.186	30	50
TMEM9_+_201123332.23-P1P2_162	TMEM9_+_201123332.23-P1P2	TMEM9	GTCAGAACCGGGCCTTGAGA	-14	rA:dC	0.505	(0.469, 0.540)		0.256	0.201	40	50
TMEM9_+_201123332.23-P1P2_167	TMEM9_+_201123332.23-P1P2	TMEM9	GTCAGACCCGGGCCTTGAGA	-14	rC:dC	0.436	(0.400, 0.473)		0.256	0.165	40	50
TMEM9_+_201123332.23-P1P2_170	TMEM9_+_201123332.23-P1P2	TMEM9	GTCAGATCCGGGCCTTGAGA	-14	rU:dC	0.476	(0.442, 0.509)		0.256	0.165	40	40
TMEM9_+_201123332.23-P1P2_173	TMEM9_+_201123332.23-P1P2	TMEM9	GTCAGAGACGGGCCTTGAGA	-13	rA:dG	0.555	(0.520, 0.589)		0.259	0.164	30	50
TMEM9_+_201123332.23-P1P2_176	TMEM9_+_201123332.23-P1P2	TMEM9	GTCAGAGGCGGGCCTTGAGA	-13	rG:dG	0.660	(0.632, 0.689)		0.259	0.212	30	50
TMEM9_+_201123332.23-P1P2_181	TMEM9_+_201123332.23-P1P2	TMEM9	GTCAGAGTCGGGCCTTGAGA	-13	rU:dG	0.697	(0.674, 0.720)		0.259	0.192	30	40
TMEM9_+_201123332.23-P1P2_185	TMEM9_+_201123332.23-P1P2	TMEM9	GTCAGAGCAGGGCCTTGAGA	-12	rA:dG	0.510	(0.481, 0.539)		0.259	0.164	20	40
TMEM9_+_201123332.23-P1P2_188	TMEM9_+_201123332.23-P1P2	TMEM9	GTCAGAGCGGGGCCTTGAGA	-12	rG:dG	0.626	(0.599, 0.652)		0.259	0.212	20	30
TMEM9_+_201123332.23-P1P2_193	TMEM9_+_201123332.23-P1P2	TMEM9	GTCAGAGCTGGGCCTTGAGA	-12	rU:dG	0.684	(0.658, 0.711)		0.259	0.192	10	30
TMEM9_+_201123332.23-P1P2_198	TMEM9_+_201123332.23-P1P2	TMEM9	GTCAGAGCCAGGCCTTGAGA	-11	rA:dC	0.201	(0.177, 0.225)		0.242	0.201	20	40
TMEM9_+_201123332.23-P1P2_203	TMEM9_+_201123332.23-P1P2	TMEM9	GTCAGAGCCCGGCCTTGAGA	-11	rC:dC	0.080	(0.068, 0.092)		0.242	0.165	30	50
TMEM9_+_201123332.23-P1P2_206	TMEM9_+_201123332.23-P1P2	TMEM9	GTCAGAGCCTGGCCTTGAGA	-11	rU:dC	0.113	(0.098, 0.127)		0.242	0.165	30	40
TMEM9_+_201123332.23-P1P2_210	TMEM9_+_201123332.23-P1P2	TMEM9	GTCAGAGCCGAGCCTTGAGA	-10	rA:dC	0.133	(0.118, 0.149)		0.204	0.201	40	50
TMEM9_+_201123332.23-P1P2_215	TMEM9_+_201123332.23-P1P2	TMEM9	GTCAGAGCCGCGCCTTGAGA	-10	rC:dC	0.037	(0.027, 0.047)		0.204	0.165	40	50
TMEM9_+_201123332.23-P1P2_218	TMEM9_+_201123332.23-P1P2	TMEM9	GTCAGAGCCGTGCCTTGAGA	-10	rU:dC	0.049	(0.037, 0.061)		0.204	0.165	40	60
TMEM9_+_201123332.23-P1P2_222	TMEM9_+_201123332.23-P1P2	TMEM9	GTCAGAGCCGGACCTTGAGA	-9	rA:dC	0.086	(0.070, 0.102)		0.191	0.201	40	40
TMEM9_+_201123332.23-P1P2_227	TMEM9_+_201123332.23-P1P2	TMEM9	GTCAGAGCCGGCCCTTGAGA	-9	rC:dC	0.054	(0.042, 0.066)		0.191	0.165	40	40
TMEM9_+_201123332.23-P1P2_230	TMEM9_+_201123332.23-P1P2	TMEM9	GTCAGAGCCGGTCCTTGAGA	-9	rU:dC	0.045	(0.033, 0.057)		0.191	0.165	40	60
TMEM9_+_201123332.23-P1P2_233	TMEM9_+_201123332.23-P1P2	TMEM9	GTCAGAGCCGGGACTTGAGA	-8	rA:dG	0.027	(0.014, 0.041)		0.181	0.164	40	50
TMEM9_+_201123332.23-P1P2_236	TMEM9_+_201123332.23-P1P2	TMEM9	GTCAGAGCCGGGGCTTGAGA	-8	rG:dG	0.168	(0.146, 0.191)		0.181	0.212	40	40
TMEM9_+_201123332.23-P1P2_241	TMEM9_+_201123332.23-P1P2	TMEM9	GTCAGAGCCGGGTCTTGAGA	-8	rU:dG	0.279	(0.244, 0.314)		0.181	0.192	30	30
TMEM9_+_201123332.23-P1P2_245	TMEM9_+_201123332.23-P1P2	TMEM9	GTCAGAGCCGGGCATTGAGA	-7	rA:dG	0.009	(-0.003, 0.021)		0.120	0.164	30	60
TMEM9_+_201123332.23-P1P2_248	TMEM9_+_201123332.23-P1P2	TMEM9	GTCAGAGCCGGGCGTTGAGA	-7	rG:dG	0.042	(0.032, 0.051)		0.120	0.212	30	30
TMEM9_+_201123332.23-P1P2_253	TMEM9_+_201123332.23-P1P2	TMEM9	GTCAGAGCCGGGCTTTGAGA	-7	rU:dG	0.035	(0.020, 0.049)		0.120	0.192	30	50
TMEM9_+_201123332.23-P1P2_256	TMEM9_+_201123332.23-P1P2	TMEM9	GTCAGAGCCGGGCCATGAGA	-6	rA:dA	0.077	(0.060, 0.094)		0.139	0.182	40	50
TMEM9_+_201123332.23-P1P2_259	TMEM9_+_201123332.23-P1P2	TMEM9	GTCAGAGCCGGGCCGTGAGA	-6	rG:dA	0.067	(0.055, 0.080)		0.139	0.200	30	40
TMEM9_+_201123332.23-P1P2_262	TMEM9_+_201123332.23-P1P2	TMEM9	GTCAGAGCCGGGCCCTGAGA	-6	rC:dA	0.162	(0.137, 0.187)		0.139	0.225	20	30
TMEM9_+_201123332.23-P1P2_268	TMEM9_+_201123332.23-P1P2	TMEM9	GTCAGAGCCGGGCCTAGAGA	-5	rA:dA	0.095	(0.080, 0.110)		0.130	0.182	30	40
TMEM9_+_201123332.23-P1P2_271	TMEM9_+_201123332.23-P1P2	TMEM9	GTCAGAGCCGGGCCTGGAGA	-5	rG:dA	0.150	(0.129, 0.170)		0.130	0.200	30	30
TMEM9_+_201123332.23-P1P2_274	TMEM9_+_201123332.23-P1P2	TMEM9	GTCAGAGCCGGGCCTCGAGA	-5	rC:dA	0.128	(0.102, 0.154)		0.130	0.225	30	50
TMEM9_+_201123332.23-P1P2_282	TMEM9_+_201123332.23-P1P2	TMEM9	GTCAGAGCCGGGCCTTAAGA	-4	rA:dC	0.038	(0.025, 0.051)		0.147	0.201	30	60
TMEM9_+_201123332.23-P1P2_287	TMEM9_+_201123332.23-P1P2	TMEM9	GTCAGAGCCGGGCCTTCAGA	-4	rC:dC	0.008	(-0.003, 0.020)		0.147	0.165	40	50
TMEM9_+_201123332.23-P1P2_290	TMEM9_+_201123332.23-P1P2	TMEM9	GTCAGAGCCGGGCCTTTAGA	-4	rU:dC	0.014	(0.002, 0.026)		0.147	0.165	40	60
TMEM9_+_201123332.23-P1P2_297	TMEM9_+_201123332.23-P1P2	TMEM9	GTCAGAGCCGGGCCTTGGGA	-3	rG:dT	0.451	(0.426, 0.475)		0.116	0.235	30	50
TMEM9_+_201123332.23-P1P2_300	TMEM9_+_201123332.23-P1P2	TMEM9	GTCAGAGCCGGGCCTTGCGA	-3	rC:dT	0.062	(0.046, 0.079)		0.116	0.209	40	50
TMEM9_+_201123332.23-P1P2_303	TMEM9_+_201123332.23-P1P2	TMEM9	GTCAGAGCCGGGCCTTGTGA	-3	rU:dT	0.103	(0.082, 0.125)		0.116	0.186	30	30
TMEM9_+_201123332.23-P1P2_306	TMEM9_+_201123332.23-P1P2	TMEM9	GTCAGAGCCGGGCCTTGAAA	-2	rA:dC	0.029	(0.017, 0.041)		0.113	0.201	40	60
TMEM9_+_201123332.23-P1P2_311	TMEM9_+_201123332.23-P1P2	TMEM9	GTCAGAGCCGGGCCTTGACA	-2	rC:dC	0.017	(0.006, 0.029)		0.113	0.165	30	50
TMEM9_+_201123332.23-P1P2_314	TMEM9_+_201123332.23-P1P2	TMEM9	GTCAGAGCCGGGCCTTGATA	-2	rU:dC	0.020	(0.009, 0.031)		0.113	0.165	40	60
TMEM9_+_201123332.23-P1P2_321	TMEM9_+_201123332.23-P1P2	TMEM9	GTCAGAGCCGGGCCTTGAGG	-1	rG:dT	0.278	(0.258, 0.297)		0.105	0.235	20	40
TMEM9_+_201123332.23-P1P2_324	TMEM9_+_201123332.23-P1P2	TMEM9	GTCAGAGCCGGGCCTTGAGC	-1	rC:dT	0.056	(0.041, 0.071)		0.105	0.209	30	30
TMEM9_+_201123332.23-P1P2_327	TMEM9_+_201123332.23-P1P2	TMEM9	GTCAGAGCCGGGCCTTGAGT	-1	rU:dT	0.065	(0.053, 0.077)		0.105	0.186	30	30
TMEM9_+_201123416.23-P1P2	TMEM9_+_201123416.23-P1P2	TMEM9	GAGTTCCCGTCGGGCCCGAG			1.000					40	50
TMEM9_+_201123416.23-P1P2_105	TMEM9_+_201123416.23-P1P2	TMEM9	GGGTTCCCGTCGGGCCCGAG	-19	rG:dT	0.635	(0.597, 0.674)		0.260	0.235	30	50
TMEM9_+_201123416.23-P1P2_108	TMEM9_+_201123416.23-P1P2	TMEM9	GCGTTCCCGTCGGGCCCGAG	-19	rC:dT	0.560	(0.518, 0.603)		0.260	0.209	40	40
TMEM9_+_201123416.23-P1P2_111	TMEM9_+_201123416.23-P1P2	TMEM9	GTGTTCCCGTCGGGCCCGAG	-19	rU:dT	0.482	(0.450, 0.515)		0.260	0.186	40	50
TMEM9_+_201123416.23-P1P2_114	TMEM9_+_201123416.23-P1P2	TMEM9	GAATTCCCGTCGGGCCCGAG	-18	rA:dC	0.476	(0.448, 0.505)		0.218	0.201	50	60
TMEM9_+_201123416.23-P1P2_119	TMEM9_+_201123416.23-P1P2	TMEM9	GACTTCCCGTCGGGCCCGAG	-18	rC:dC	0.573	(0.537, 0.608)		0.218	0.165	40	50
TMEM9_+_201123416.23-P1P2_122	TMEM9_+_201123416.23-P1P2	TMEM9	GATTTCCCGTCGGGCCCGAG	-18	rU:dC	0.486	(0.463, 0.509)		0.218	0.165	50	50
TMEM9_+_201123416.23-P1P2_124	TMEM9_+_201123416.23-P1P2	TMEM9	GAGATCCCGTCGGGCCCGAG	-17	rA:dA	0.491	(0.460, 0.523)		0.274	0.182	40	40
TMEM9_+_201123416.23-P1P2_127	TMEM9_+_201123416.23-P1P2	TMEM9	GAGGTCCCGTCGGGCCCGAG	-17	rG:dA	0.586	(0.549, 0.622)		0.274	0.200	30	50
TMEM9_+_201123416.23-P1P2_130	TMEM9_+_201123416.23-P1P2	TMEM9	GAGCTCCCGTCGGGCCCGAG	-17	rC:dA	0.546	(0.507, 0.586)		0.274	0.225	40	50
TMEM9_+_201123416.23-P1P2_136	TMEM9_+_201123416.23-P1P2	TMEM9	GAGTACCCGTCGGGCCCGAG	-16	rA:dA	0.446	(0.413, 0.480)		0.261	0.182	50	50
TMEM9_+_201123416.23-P1P2_139	TMEM9_+_201123416.23-P1P2	TMEM9	GAGTGCCCGTCGGGCCCGAG	-16	rG:dA	0.477	(0.442, 0.511)		0.261	0.200	40	40
TMEM9_+_201123416.23-P1P2_142	TMEM9_+_201123416.23-P1P2	TMEM9	GAGTCCCCGTCGGGCCCGAG	-16	rC:dA	0.459	(0.423, 0.495)		0.261	0.225	40	50
TMEM9_+_201123416.23-P1P2_149	TMEM9_+_201123416.23-P1P2	TMEM9	GAGTTACCGTCGGGCCCGAG	-15	rA:dG	0.307	(0.276, 0.338)		0.223	0.164	50	60
TMEM9_+_201123416.23-P1P2_152	TMEM9_+_201123416.23-P1P2	TMEM9	GAGTTGCCGTCGGGCCCGAG	-15	rG:dG	0.364	(0.330, 0.398)		0.223	0.212	50	50
TMEM9_+_201123416.23-P1P2_157	TMEM9_+_201123416.23-P1P2	TMEM9	GAGTTTCCGTCGGGCCCGAG	-15	rU:dG	0.407	(0.378, 0.436)		0.223	0.192	40	50
TMEM9_+_201123416.23-P1P2_161	TMEM9_+_201123416.23-P1P2	TMEM9	GAGTTCACGTCGGGCCCGAG	-14	rA:dG	0.318	(0.289, 0.348)		0.256	0.164	30	50
TMEM9_+_201123416.23-P1P2_164	TMEM9_+_201123416.23-P1P2	TMEM9	GAGTTCGCGTCGGGCCCGAG	-14	rG:dG	0.370	(0.336, 0.404)		0.256	0.212	40	40
TMEM9_+_201123416.23-P1P2_169	TMEM9_+_201123416.23-P1P2	TMEM9	GAGTTCTCGTCGGGCCCGAG	-14	rU:dG	0.420	(0.390, 0.450)		0.256	0.192	40	50
TMEM9_+_201123416.23-P1P2_173	TMEM9_+_201123416.23-P1P2	TMEM9	GAGTTCCAGTCGGGCCCGAG	-13	rA:dG	0.288	(0.258, 0.319)		0.259	0.164	40	50
TMEM9_+_201123416.23-P1P2_176	TMEM9_+_201123416.23-P1P2	TMEM9	GAGTTCCGGTCGGGCCCGAG	-13	rG:dG	0.377	(0.343, 0.412)		0.259	0.212	30	40
TMEM9_+_201123416.23-P1P2_181	TMEM9_+_201123416.23-P1P2	TMEM9	GAGTTCCTGTCGGGCCCGAG	-13	rU:dG	0.430	(0.396, 0.465)		0.259	0.192	40	50
TMEM9_+_201123416.23-P1P2_186	TMEM9_+_201123416.23-P1P2	TMEM9	GAGTTCCCATCGGGCCCGAG	-12	rA:dC	0.193	(0.167, 0.218)		0.259	0.201	40	40
TMEM9_+_201123416.23-P1P2_191	TMEM9_+_201123416.23-P1P2	TMEM9	GAGTTCCCCTCGGGCCCGAG	-12	rC:dC	0.116	(0.097, 0.136)		0.259	0.165	40	40
TMEM9_+_201123416.23-P1P2_194	TMEM9_+_201123416.23-P1P2	TMEM9	GAGTTCCCTTCGGGCCCGAG	-12	rU:dC	0.169	(0.141, 0.197)		0.259	0.165	40	50
TMEM9_+_201123416.23-P1P2_196	TMEM9_+_201123416.23-P1P2	TMEM9	GAGTTCCCGACGGGCCCGAG	-11	rA:dA	0.216	(0.190, 0.243)		0.242	0.182	40	40
TMEM9_+_201123416.23-P1P2_199	TMEM9_+_201123416.23-P1P2	TMEM9	GAGTTCCCGGCGGGCCCGAG	-11	rG:dA	0.315	(0.287, 0.342)		0.242	0.200	30	30
TMEM9_+_201123416.23-P1P2_202	TMEM9_+_201123416.23-P1P2	TMEM9	GAGTTCCCGCCGGGCCCGAG	-11	rC:dA	0.225	(0.195, 0.255)		0.242	0.225	40	40
TMEM9_+_201123416.23-P1P2_209	TMEM9_+_201123416.23-P1P2	TMEM9	GAGTTCCCGTAGGGCCCGAG	-10	rA:dG	0.115	(0.096, 0.134)		0.204	0.164	40	60
TMEM9_+_201123416.23-P1P2_212	TMEM9_+_201123416.23-P1P2	TMEM9	GAGTTCCCGTGGGGCCCGAG	-10	rG:dG	0.283	(0.252, 0.313)		0.204	0.212	30	40
TMEM9_+_201123416.23-P1P2_217	TMEM9_+_201123416.23-P1P2	TMEM9	GAGTTCCCGTTGGGCCCGAG	-10	rU:dG	0.276	(0.244, 0.308)		0.204	0.192	40	40
TMEM9_+_201123416.23-P1P2_222	TMEM9_+_201123416.23-P1P2	TMEM9	GAGTTCCCGTCAGGCCCGAG	-9	rA:dC	0.067	(0.055, 0.079)		0.191	0.201	40	40
TMEM9_+_201123416.23-P1P2_227	TMEM9_+_201123416.23-P1P2	TMEM9	GAGTTCCCGTCCGGCCCGAG	-9	rC:dC	0.053	(0.043, 0.063)		0.191	0.165	40	50
TMEM9_+_201123416.23-P1P2_230	TMEM9_+_201123416.23-P1P2	TMEM9	GAGTTCCCGTCTGGCCCGAG	-9	rU:dC	0.049	(0.040, 0.057)		0.191	0.165	30	50
TMEM9_+_201123416.23-P1P2_234	TMEM9_+_201123416.23-P1P2	TMEM9	GAGTTCCCGTCGAGCCCGAG	-8	rA:dC	0.051	(0.039, 0.063)		0.181	0.201	40	40
TMEM9_+_201123416.23-P1P2_239	TMEM9_+_201123416.23-P1P2	TMEM9	GAGTTCCCGTCGCGCCCGAG	-8	rC:dC	0.031	(0.022, 0.040)		0.181	0.165	50	60
TMEM9_+_201123416.23-P1P2_242	TMEM9_+_201123416.23-P1P2	TMEM9	GAGTTCCCGTCGTGCCCGAG	-8	rU:dC	0.027	(0.017, 0.038)		0.181	0.165	50	60
TMEM9_+_201123416.23-P1P2_246	TMEM9_+_201123416.23-P1P2	TMEM9	GAGTTCCCGTCGGACCCGAG	-7	rA:dC	0.073	(0.057, 0.088)		0.120	0.201	30	50
TMEM9_+_201123416.23-P1P2_251	TMEM9_+_201123416.23-P1P2	TMEM9	GAGTTCCCGTCGGCCCCGAG	-7	rC:dC	0.045	(0.035, 0.054)		0.120	0.165	40	40
TMEM9_+_201123416.23-P1P2_254	TMEM9_+_201123416.23-P1P2	TMEM9	GAGTTCCCGTCGGTCCCGAG	-7	rU:dC	0.027	(0.016, 0.038)		0.120	0.165	50	50
TMEM9_+_201123416.23-P1P2_257	TMEM9_+_201123416.23-P1P2	TMEM9	GAGTTCCCGTCGGGACCGAG	-6	rA:dG	0.039	(0.026, 0.053)		0.139	0.164	30	30
TMEM9_+_201123416.23-P1P2_260	TMEM9_+_201123416.23-P1P2	TMEM9	GAGTTCCCGTCGGGGCCGAG	-6	rG:dG	0.054	(0.043, 0.065)		0.139	0.212	40	40
TMEM9_+_201123416.23-P1P2_265	TMEM9_+_201123416.23-P1P2	TMEM9	GAGTTCCCGTCGGGTCCGAG	-6	rU:dG	0.044	(0.031, 0.057)		0.139	0.192	40	50
TMEM9_+_201123416.23-P1P2_269	TMEM9_+_201123416.23-P1P2	TMEM9	GAGTTCCCGTCGGGCACGAG	-5	rA:dG	0.018	(0.006, 0.031)		0.130	0.164	60	60
TMEM9_+_201123416.23-P1P2_272	TMEM9_+_201123416.23-P1P2	TMEM9	GAGTTCCCGTCGGGCGCGAG	-5	rG:dG	0.032	(0.020, 0.045)		0.130	0.212	50	50
TMEM9_+_201123416.23-P1P2_277	TMEM9_+_201123416.23-P1P2	TMEM9	GAGTTCCCGTCGGGCTCGAG	-5	rU:dG	0.039	(0.026, 0.052)		0.130	0.192	50	50
TMEM9_+_201123416.23-P1P2_281	TMEM9_+_201123416.23-P1P2	TMEM9	GAGTTCCCGTCGGGCCAGAG	-4	rA:dG	0.075	(0.061, 0.089)		0.147	0.164	30	50
TMEM9_+_201123416.23-P1P2_284	TMEM9_+_201123416.23-P1P2	TMEM9	GAGTTCCCGTCGGGCCGGAG	-4	rG:dG	0.176	(0.152, 0.200)		0.147	0.212	30	30
TMEM9_+_201123416.23-P1P2_289	TMEM9_+_201123416.23-P1P2	TMEM9	GAGTTCCCGTCGGGCCTGAG	-4	rU:dG	0.102	(0.086, 0.118)		0.147	0.192	40	50
TMEM9_+_201123416.23-P1P2_294	TMEM9_+_201123416.23-P1P2	TMEM9	GAGTTCCCGTCGGGCCCAAG	-3	rA:dC	0.056	(0.045, 0.067)		0.116	0.201	30	40
TMEM9_+_201123416.23-P1P2_299	TMEM9_+_201123416.23-P1P2	TMEM9	GAGTTCCCGTCGGGCCCCAG	-3	rC:dC	0.056	(0.045, 0.067)		0.116	0.165	30	30
TMEM9_+_201123416.23-P1P2_302	TMEM9_+_201123416.23-P1P2	TMEM9	GAGTTCCCGTCGGGCCCTAG	-3	rU:dC	0.050	(0.040, 0.061)		0.116	0.165	40	50
TMEM9_+_201123416.23-P1P2_309	TMEM9_+_201123416.23-P1P2	TMEM9	GAGTTCCCGTCGGGCCCGGG	-2	rG:dT	0.282	(0.257, 0.307)		0.113	0.235	40	40
TMEM9_+_201123416.23-P1P2_312	TMEM9_+_201123416.23-P1P2	TMEM9	GAGTTCCCGTCGGGCCCGCG	-2	rC:dT	0.063	(0.050, 0.076)		0.113	0.209	40	40
TMEM9_+_201123416.23-P1P2_315	TMEM9_+_201123416.23-P1P2	TMEM9	GAGTTCCCGTCGGGCCCGTG	-2	rU:dT	0.082	(0.068, 0.095)		0.113	0.186	50	50
TMEM9_+_201123416.23-P1P2_318	TMEM9_+_201123416.23-P1P2	TMEM9	GAGTTCCCGTCGGGCCCGAA	-1	rA:dC	0.062	(0.051, 0.073)		0.105	0.201	30	40
TMEM9_+_201123416.23-P1P2_323	TMEM9_+_201123416.23-P1P2	TMEM9	GAGTTCCCGTCGGGCCCGAC	-1	rC:dC	0.052	(0.043, 0.061)		0.105	0.165	40	40
TMEM9_+_201123416.23-P1P2_326	TMEM9_+_201123416.23-P1P2	TMEM9	GAGTTCCCGTCGGGCCCGAT	-1	rU:dC	0.046	(0.037, 0.055)		0.105	0.165	60	60
TMEM9_+_201123549.23-P1P2	TMEM9_+_201123549.23-P1P2	TMEM9	GTTCGTGGACGCGGCATTGG			1.000					40	40
TMEM9_+_201123549.23-P1P2_100	TMEM9_+_201123549.23-P1P2	TMEM9	GATCGTGGACGCGGCATTGG	-19	rA:dA	0.745	(0.721, 0.770)		0.260	0.182	40	40
TMEM9_+_201123549.23-P1P2_103	TMEM9_+_201123549.23-P1P2	TMEM9	GGTCGTGGACGCGGCATTGG	-19	rG:dA	0.815	(0.790, 0.840)		0.260	0.200	40	40
TMEM9_+_201123549.23-P1P2_106	TMEM9_+_201123549.23-P1P2	TMEM9	GCTCGTGGACGCGGCATTGG	-19	rC:dA	0.696	(0.666, 0.725)		0.260	0.225	30	30
TMEM9_+_201123549.23-P1P2_112	TMEM9_+_201123549.23-P1P2	TMEM9	GTACGTGGACGCGGCATTGG	-18	rA:dA	0.771	(0.747, 0.794)		0.218	0.182	50	50
TMEM9_+_201123549.23-P1P2_115	TMEM9_+_201123549.23-P1P2	TMEM9	GTGCGTGGACGCGGCATTGG	-18	rG:dA	0.801	(0.776, 0.826)		0.218	0.200	50	50
TMEM9_+_201123549.23-P1P2_118	TMEM9_+_201123549.23-P1P2	TMEM9	GTCCGTGGACGCGGCATTGG	-18	rC:dA	0.723	(0.692, 0.754)		0.218	0.225	40	40
TMEM9_+_201123549.23-P1P2_125	TMEM9_+_201123549.23-P1P2	TMEM9	GTTAGTGGACGCGGCATTGG	-17	rA:dG	0.590	(0.562, 0.618)		0.274	0.164	40	40
TMEM9_+_201123549.23-P1P2_128	TMEM9_+_201123549.23-P1P2	TMEM9	GTTGGTGGACGCGGCATTGG	-17	rG:dG	0.616	(0.587, 0.645)		0.274	0.212	40	40
TMEM9_+_201123549.23-P1P2_133	TMEM9_+_201123549.23-P1P2	TMEM9	GTTTGTGGACGCGGCATTGG	-17	rU:dG	0.528	(0.495, 0.561)		0.274	0.192	50	50
TMEM9_+_201123549.23-P1P2_138	TMEM9_+_201123549.23-P1P2	TMEM9	GTTCATGGACGCGGCATTGG	-16	rA:dC	0.452	(0.413, 0.491)		0.261	0.201	40	40
TMEM9_+_201123549.23-P1P2_143	TMEM9_+_201123549.23-P1P2	TMEM9	GTTCCTGGACGCGGCATTGG	-16	rC:dC	0.449	(0.406, 0.492)		0.261	0.165	30	30
TMEM9_+_201123549.23-P1P2_146	TMEM9_+_201123549.23-P1P2	TMEM9	GTTCTTGGACGCGGCATTGG	-16	rU:dC	0.382	(0.344, 0.419)		0.261	0.165	40	40
TMEM9_+_201123549.23-P1P2_148	TMEM9_+_201123549.23-P1P2	TMEM9	GTTCGAGGACGCGGCATTGG	-15	rA:dA	0.522	(0.485, 0.560)		0.223	0.182	50	50
TMEM9_+_201123549.23-P1P2_151	TMEM9_+_201123549.23-P1P2	TMEM9	GTTCGGGGACGCGGCATTGG	-15	rG:dA	0.681	(0.654, 0.709)		0.223	0.200	40	50
TMEM9_+_201123549.23-P1P2_154	TMEM9_+_201123549.23-P1P2	TMEM9	GTTCGCGGACGCGGCATTGG	-15	rC:dA	0.622	(0.588, 0.657)		0.223	0.225	50	50
TMEM9_+_201123549.23-P1P2_162	TMEM9_+_201123549.23-P1P2	TMEM9	GTTCGTAGACGCGGCATTGG	-14	rA:dC	0.398	(0.357, 0.439)		0.256	0.201	50	50
TMEM9_+_201123549.23-P1P2_167	TMEM9_+_201123549.23-P1P2	TMEM9	GTTCGTCGACGCGGCATTGG	-14	rC:dC	0.302	(0.272, 0.333)		0.256	0.165	40	50
TMEM9_+_201123549.23-P1P2_170	TMEM9_+_201123549.23-P1P2	TMEM9	GTTCGTTGACGCGGCATTGG	-14	rU:dC	0.329	(0.290, 0.369)		0.256	0.165	50	50
TMEM9_+_201123549.23-P1P2_174	TMEM9_+_201123549.23-P1P2	TMEM9	GTTCGTGAACGCGGCATTGG	-13	rA:dC	0.316	(0.280, 0.352)		0.259	0.201	40	50
TMEM9_+_201123549.23-P1P2_179	TMEM9_+_201123549.23-P1P2	TMEM9	GTTCGTGCACGCGGCATTGG	-13	rC:dC	0.215	(0.196, 0.235)		0.259	0.165	50	50
TMEM9_+_201123549.23-P1P2_182	TMEM9_+_201123549.23-P1P2	TMEM9	GTTCGTGTACGCGGCATTGG	-13	rU:dC	0.299	(0.267, 0.330)		0.259	0.165	50	50
TMEM9_+_201123549.23-P1P2_189	TMEM9_+_201123549.23-P1P2	TMEM9	GTTCGTGGGCGCGGCATTGG	-12	rG:dT	0.807	(0.786, 0.828)		0.259	0.235	50	60
TMEM9_+_201123549.23-P1P2_192	TMEM9_+_201123549.23-P1P2	TMEM9	GTTCGTGGCCGCGGCATTGG	-12	rC:dT	0.366	(0.325, 0.406)		0.259	0.209	50	60
TMEM9_+_201123549.23-P1P2_195	TMEM9_+_201123549.23-P1P2	TMEM9	GTTCGTGGTCGCGGCATTGG	-12	rU:dT	0.490	(0.452, 0.527)		0.259	0.186	50	60
TMEM9_+_201123549.23-P1P2_197	TMEM9_+_201123549.23-P1P2	TMEM9	GTTCGTGGAAGCGGCATTGG	-11	rA:dG	0.330	(0.298, 0.363)		0.242	0.164	40	50
TMEM9_+_201123549.23-P1P2_200	TMEM9_+_201123549.23-P1P2	TMEM9	GTTCGTGGAGGCGGCATTGG	-11	rG:dG	0.582	(0.559, 0.605)		0.242	0.212	30	30
TMEM9_+_201123549.23-P1P2_205	TMEM9_+_201123549.23-P1P2	TMEM9	GTTCGTGGATGCGGCATTGG	-11	rU:dG	0.534	(0.495, 0.574)		0.242	0.192	40	50
TMEM9_+_201123549.23-P1P2_210	TMEM9_+_201123549.23-P1P2	TMEM9	GTTCGTGGACACGGCATTGG	-10	rA:dC	0.150	(0.133, 0.168)		0.204	0.201	20	20
TMEM9_+_201123549.23-P1P2_215	TMEM9_+_201123549.23-P1P2	TMEM9	GTTCGTGGACCCGGCATTGG	-10	rC:dC	0.084	(0.073, 0.095)		0.204	0.165	30	40
TMEM9_+_201123549.23-P1P2_218	TMEM9_+_201123549.23-P1P2	TMEM9	GTTCGTGGACTCGGCATTGG	-10	rU:dC	0.082	(0.067, 0.098)		0.204	0.165	40	40
TMEM9_+_201123549.23-P1P2_221	TMEM9_+_201123549.23-P1P2	TMEM9	GTTCGTGGACGAGGCATTGG	-9	rA:dG	0.110	(0.092, 0.129)		0.191	0.164	40	50
TMEM9_+_201123549.23-P1P2_224	TMEM9_+_201123549.23-P1P2	TMEM9	GTTCGTGGACGGGGCATTGG	-9	rG:dG	0.421	(0.390, 0.452)		0.191	0.212	30	50
TMEM9_+_201123549.23-P1P2_229	TMEM9_+_201123549.23-P1P2	TMEM9	GTTCGTGGACGTGGCATTGG	-9	rU:dG	0.499	(0.466, 0.532)		0.191	0.192	30	30
TMEM9_+_201123549.23-P1P2_234	TMEM9_+_201123549.23-P1P2	TMEM9	GTTCGTGGACGCAGCATTGG	-8	rA:dC	0.056	(0.046, 0.067)		0.181	0.201	40	60
TMEM9_+_201123549.23-P1P2_239	TMEM9_+_201123549.23-P1P2	TMEM9	GTTCGTGGACGCCGCATTGG	-8	rC:dC	0.039	(0.029, 0.048)		0.181	0.165	60	60
TMEM9_+_201123549.23-P1P2_242	TMEM9_+_201123549.23-P1P2	TMEM9	GTTCGTGGACGCTGCATTGG	-8	rU:dC	0.026	(0.016, 0.036)		0.181	0.165	50	60
TMEM9_+_201123549.23-P1P2_246	TMEM9_+_201123549.23-P1P2	TMEM9	GTTCGTGGACGCGACATTGG	-7	rA:dC	0.085	(0.071, 0.098)		0.120	0.201	50	50
TMEM9_+_201123549.23-P1P2_251	TMEM9_+_201123549.23-P1P2	TMEM9	GTTCGTGGACGCGCCATTGG	-7	rC:dC	0.032	(0.022, 0.043)		0.120	0.165	50	60
TMEM9_+_201123549.23-P1P2_254	TMEM9_+_201123549.23-P1P2	TMEM9	GTTCGTGGACGCGTCATTGG	-7	rU:dC	0.021	(0.010, 0.031)		0.120	0.165	40	40
TMEM9_+_201123549.23-P1P2_257	TMEM9_+_201123549.23-P1P2	TMEM9	GTTCGTGGACGCGGAATTGG	-6	rA:dG	0.021	(0.008, 0.034)		0.139	0.164	30	50
TMEM9_+_201123549.23-P1P2_260	TMEM9_+_201123549.23-P1P2	TMEM9	GTTCGTGGACGCGGGATTGG	-6	rG:dG	0.049	(0.040, 0.059)		0.139	0.212	50	60
TMEM9_+_201123549.23-P1P2_265	TMEM9_+_201123549.23-P1P2	TMEM9	GTTCGTGGACGCGGTATTGG	-6	rU:dG	0.050	(0.038, 0.062)		0.139	0.192	50	50
TMEM9_+_201123549.23-P1P2_273	TMEM9_+_201123549.23-P1P2	TMEM9	GTTCGTGGACGCGGCGTTGG	-5	rG:dT	0.299	(0.279, 0.319)		0.130	0.235	30	50
TMEM9_+_201123549.23-P1P2_276	TMEM9_+_201123549.23-P1P2	TMEM9	GTTCGTGGACGCGGCCTTGG	-5	rC:dT	0.121	(0.109, 0.134)		0.130	0.209	50	50
TMEM9_+_201123549.23-P1P2_279	TMEM9_+_201123549.23-P1P2	TMEM9	GTTCGTGGACGCGGCTTTGG	-5	rU:dT	0.068	(0.056, 0.081)		0.130	0.186	30	30
TMEM9_+_201123549.23-P1P2_280	TMEM9_+_201123549.23-P1P2	TMEM9	GTTCGTGGACGCGGCAATGG	-4	rA:dA	0.131	(0.117, 0.144)		0.147	0.182	50	60
TMEM9_+_201123549.23-P1P2_283	TMEM9_+_201123549.23-P1P2	TMEM9	GTTCGTGGACGCGGCAGTGG	-4	rG:dA	0.255	(0.236, 0.274)		0.147	0.200	30	40
TMEM9_+_201123549.23-P1P2_286	TMEM9_+_201123549.23-P1P2	TMEM9	GTTCGTGGACGCGGCACTGG	-4	rC:dA	0.132	(0.116, 0.148)		0.147	0.225	30	50
TMEM9_+_201123549.23-P1P2_292	TMEM9_+_201123549.23-P1P2	TMEM9	GTTCGTGGACGCGGCATAGG	-3	rA:dA	0.103	(0.088, 0.118)		0.116	0.182	50	60
TMEM9_+_201123549.23-P1P2_295	TMEM9_+_201123549.23-P1P2	TMEM9	GTTCGTGGACGCGGCATGGG	-3	rG:dA	0.218	(0.196, 0.241)		0.116	0.200	40	40
TMEM9_+_201123549.23-P1P2_298	TMEM9_+_201123549.23-P1P2	TMEM9	GTTCGTGGACGCGGCATCGG	-3	rC:dA	0.122	(0.103, 0.140)		0.116	0.225	50	50
TMEM9_+_201123549.23-P1P2_306	TMEM9_+_201123549.23-P1P2	TMEM9	GTTCGTGGACGCGGCATTAG	-2	rA:dC	0.039	(0.028, 0.050)		0.113	0.201	50	60
TMEM9_+_201123549.23-P1P2_311	TMEM9_+_201123549.23-P1P2	TMEM9	GTTCGTGGACGCGGCATTCG	-2	rC:dC	0.016	(0.005, 0.027)		0.113	0.165	50	50
TMEM9_+_201123549.23-P1P2_314	TMEM9_+_201123549.23-P1P2	TMEM9	GTTCGTGGACGCGGCATTTG	-2	rU:dC	0.018	(0.009, 0.028)		0.113	0.165	40	60
TMEM9_+_201123549.23-P1P2_318	TMEM9_+_201123549.23-P1P2	TMEM9	GTTCGTGGACGCGGCATTGA	-1	rA:dC	0.045	(0.033, 0.057)		0.105	0.201	40	50
TMEM9_+_201123549.23-P1P2_323	TMEM9_+_201123549.23-P1P2	TMEM9	GTTCGTGGACGCGGCATTGC	-1	rC:dC	0.015	(0.005, 0.025)		0.105	0.165	40	60
TMEM9_+_201123549.23-P1P2_326	TMEM9_+_201123549.23-P1P2	TMEM9	GTTCGTGGACGCGGCATTGT	-1	rU:dC	0.018	(0.008, 0.029)		0.105	0.165	50	60
TMEM9_+_201123564.23-P1P2	TMEM9_+_201123564.23-P1P2	TMEM9	GCAGCGGGCTTGTAGGTTCG			1.000					50	60
TMEM9_+_201123564.23-P1P2_101	TMEM9_+_201123564.23-P1P2	TMEM9	GAAGCGGGCTTGTAGGTTCG	-19	rA:dG	0.752	(0.719, 0.785)		0.260	0.164	50	60
TMEM9_+_201123564.23-P1P2_104	TMEM9_+_201123564.23-P1P2	TMEM9	GGAGCGGGCTTGTAGGTTCG	-19	rG:dG	0.736	(0.705, 0.767)		0.260	0.212	50	60
TMEM9_+_201123564.23-P1P2_109	TMEM9_+_201123564.23-P1P2	TMEM9	GTAGCGGGCTTGTAGGTTCG	-19	rU:dG	0.679	(0.651, 0.706)		0.260	0.192	40	50
TMEM9_+_201123564.23-P1P2_117	TMEM9_+_201123564.23-P1P2	TMEM9	GCGGCGGGCTTGTAGGTTCG	-18	rG:dT	0.808	(0.772, 0.845)		0.218	0.235	50	60
TMEM9_+_201123564.23-P1P2_120	TMEM9_+_201123564.23-P1P2	TMEM9	GCCGCGGGCTTGTAGGTTCG	-18	rC:dT	0.689	(0.652, 0.726)		0.218	0.209	40	60
TMEM9_+_201123564.23-P1P2_123	TMEM9_+_201123564.23-P1P2	TMEM9	GCTGCGGGCTTGTAGGTTCG	-18	rU:dT	0.629	(0.598, 0.660)		0.218	0.186	50	60
TMEM9_+_201123564.23-P1P2_126	TMEM9_+_201123564.23-P1P2	TMEM9	GCAACGGGCTTGTAGGTTCG	-17	rA:dC	0.445	(0.409, 0.482)		0.274	0.201	50	70
TMEM9_+_201123564.23-P1P2_131	TMEM9_+_201123564.23-P1P2	TMEM9	GCACCGGGCTTGTAGGTTCG	-17	rC:dC	0.454	(0.420, 0.488)		0.274	0.165	50	60
TMEM9_+_201123564.23-P1P2_134	TMEM9_+_201123564.23-P1P2	TMEM9	GCATCGGGCTTGTAGGTTCG	-17	rU:dC	0.416	(0.386, 0.446)		0.274	0.165	50	60
TMEM9_+_201123564.23-P1P2_137	TMEM9_+_201123564.23-P1P2	TMEM9	GCAGAGGGCTTGTAGGTTCG	-16	rA:dG	0.421	(0.385, 0.457)		0.261	0.164	40	50
TMEM9_+_201123564.23-P1P2_140	TMEM9_+_201123564.23-P1P2	TMEM9	GCAGGGGGCTTGTAGGTTCG	-16	rG:dG	0.497	(0.458, 0.536)		0.261	0.212	50	60
TMEM9_+_201123564.23-P1P2_145	TMEM9_+_201123564.23-P1P2	TMEM9	GCAGTGGGCTTGTAGGTTCG	-16	rU:dG	0.500	(0.458, 0.541)		0.261	0.192	50	60
TMEM9_+_201123564.23-P1P2_150	TMEM9_+_201123564.23-P1P2	TMEM9	GCAGCAGGCTTGTAGGTTCG	-15	rA:dC	0.366	(0.330, 0.403)		0.223	0.201	40	70
TMEM9_+_201123564.23-P1P2_155	TMEM9_+_201123564.23-P1P2	TMEM9	GCAGCCGGCTTGTAGGTTCG	-15	rC:dC	0.330	(0.298, 0.362)		0.223	0.165	50	60
TMEM9_+_201123564.23-P1P2_158	TMEM9_+_201123564.23-P1P2	TMEM9	GCAGCTGGCTTGTAGGTTCG	-15	rU:dC	0.341	(0.307, 0.376)		0.223	0.165	50	70
TMEM9_+_201123564.23-P1P2_162	TMEM9_+_201123564.23-P1P2	TMEM9	GCAGCGAGCTTGTAGGTTCG	-14	rA:dC	0.333	(0.289, 0.377)		0.256	0.201	50	60
TMEM9_+_201123564.23-P1P2_167	TMEM9_+_201123564.23-P1P2	TMEM9	GCAGCGCGCTTGTAGGTTCG	-14	rC:dC	0.257	(0.223, 0.292)		0.256	0.165	50	70
TMEM9_+_201123564.23-P1P2_170	TMEM9_+_201123564.23-P1P2	TMEM9	GCAGCGTGCTTGTAGGTTCG	-14	rU:dC	0.310	(0.269, 0.352)		0.256	0.165	50	70
TMEM9_+_201123564.23-P1P2_174	TMEM9_+_201123564.23-P1P2	TMEM9	GCAGCGGACTTGTAGGTTCG	-13	rA:dC	0.330	(0.295, 0.365)		0.259	0.201	50	60
TMEM9_+_201123564.23-P1P2_179	TMEM9_+_201123564.23-P1P2	TMEM9	GCAGCGGCCTTGTAGGTTCG	-13	rC:dC	0.207	(0.183, 0.232)		0.259	0.165	50	50
TMEM9_+_201123564.23-P1P2_182	TMEM9_+_201123564.23-P1P2	TMEM9	GCAGCGGTCTTGTAGGTTCG	-13	rU:dC	0.291	(0.260, 0.323)		0.259	0.165	40	60
TMEM9_+_201123564.23-P1P2_185	TMEM9_+_201123564.23-P1P2	TMEM9	GCAGCGGGATTGTAGGTTCG	-12	rA:dG	0.341	(0.300, 0.382)		0.259	0.164	40	60
TMEM9_+_201123564.23-P1P2_188	TMEM9_+_201123564.23-P1P2	TMEM9	GCAGCGGGGTTGTAGGTTCG	-12	rG:dG	0.537	(0.497, 0.577)		0.259	0.212	40	60
TMEM9_+_201123564.23-P1P2_193	TMEM9_+_201123564.23-P1P2	TMEM9	GCAGCGGGTTTGTAGGTTCG	-12	rU:dG	0.526	(0.485, 0.567)		0.259	0.192	30	60
TMEM9_+_201123564.23-P1P2_196	TMEM9_+_201123564.23-P1P2	TMEM9	GCAGCGGGCATGTAGGTTCG	-11	rA:dA	0.265	(0.232, 0.299)		0.242	0.182	50	60
TMEM9_+_201123564.23-P1P2_199	TMEM9_+_201123564.23-P1P2	TMEM9	GCAGCGGGCGTGTAGGTTCG	-11	rG:dA	0.437	(0.394, 0.480)		0.242	0.200	50	60
TMEM9_+_201123564.23-P1P2_202	TMEM9_+_201123564.23-P1P2	TMEM9	GCAGCGGGCCTGTAGGTTCG	-11	rC:dA	0.309	(0.276, 0.341)		0.242	0.225	50	50
TMEM9_+_201123564.23-P1P2_208	TMEM9_+_201123564.23-P1P2	TMEM9	GCAGCGGGCTAGTAGGTTCG	-10	rA:dA	0.174	(0.150, 0.198)		0.204	0.182	50	70
TMEM9_+_201123564.23-P1P2_211	TMEM9_+_201123564.23-P1P2	TMEM9	GCAGCGGGCTGGTAGGTTCG	-10	rG:dA	0.398	(0.365, 0.430)		0.204	0.200	40	50
TMEM9_+_201123564.23-P1P2_214	TMEM9_+_201123564.23-P1P2	TMEM9	GCAGCGGGCTCGTAGGTTCG	-10	rC:dA	0.250	(0.221, 0.280)		0.204	0.225	50	60
TMEM9_+_201123564.23-P1P2_222	TMEM9_+_201123564.23-P1P2	TMEM9	GCAGCGGGCTTATAGGTTCG	-9	rA:dC	0.055	(0.042, 0.068)		0.191	0.201	40	70
TMEM9_+_201123564.23-P1P2_227	TMEM9_+_201123564.23-P1P2	TMEM9	GCAGCGGGCTTCTAGGTTCG	-9	rC:dC	0.028	(0.019, 0.038)		0.191	0.165	40	50
TMEM9_+_201123564.23-P1P2_230	TMEM9_+_201123564.23-P1P2	TMEM9	GCAGCGGGCTTTTAGGTTCG	-9	rU:dC	0.030	(0.018, 0.041)		0.191	0.165	40	70
TMEM9_+_201123564.23-P1P2_232	TMEM9_+_201123564.23-P1P2	TMEM9	GCAGCGGGCTTGAAGGTTCG	-8	rA:dA	0.100	(0.078, 0.123)		0.181	0.182	40	60
TMEM9_+_201123564.23-P1P2_235	TMEM9_+_201123564.23-P1P2	TMEM9	GCAGCGGGCTTGGAGGTTCG	-8	rG:dA	0.235	(0.208, 0.263)		0.181	0.200	40	50
TMEM9_+_201123564.23-P1P2_238	TMEM9_+_201123564.23-P1P2	TMEM9	GCAGCGGGCTTGCAGGTTCG	-8	rC:dA	0.235	(0.203, 0.267)		0.181	0.225	40	50
TMEM9_+_201123564.23-P1P2_249	TMEM9_+_201123564.23-P1P2	TMEM9	GCAGCGGGCTTGTGGGTTCG	-7	rG:dT	0.267	(0.240, 0.294)		0.120	0.235	40	50
TMEM9_+_201123564.23-P1P2_252	TMEM9_+_201123564.23-P1P2	TMEM9	GCAGCGGGCTTGTCGGTTCG	-7	rC:dT	0.025	(0.010, 0.041)		0.120	0.209	60	70
TMEM9_+_201123564.23-P1P2_255	TMEM9_+_201123564.23-P1P2	TMEM9	GCAGCGGGCTTGTTGGTTCG	-7	rU:dT	0.032	(0.014, 0.051)		0.120	0.186	50	60
TMEM9_+_201123564.23-P1P2_258	TMEM9_+_201123564.23-P1P2	TMEM9	GCAGCGGGCTTGTAAGTTCG	-6	rA:dC	0.071	(0.055, 0.086)		0.139	0.201	50	60
TMEM9_+_201123564.23-P1P2_263	TMEM9_+_201123564.23-P1P2	TMEM9	GCAGCGGGCTTGTACGTTCG	-6	rC:dC	0.009	(-0.002, 0.019)		0.139	0.165	30	70
TMEM9_+_201123564.23-P1P2_266	TMEM9_+_201123564.23-P1P2	TMEM9	GCAGCGGGCTTGTATGTTCG	-6	rU:dC	0.011	(-0.001, 0.022)		0.139	0.165	50	50
TMEM9_+_201123564.23-P1P2_270	TMEM9_+_201123564.23-P1P2	TMEM9	GCAGCGGGCTTGTAGATTCG	-5	rA:dC	0.027	(0.015, 0.039)		0.130	0.201	40	50
TMEM9_+_201123564.23-P1P2_275	TMEM9_+_201123564.23-P1P2	TMEM9	GCAGCGGGCTTGTAGCTTCG	-5	rC:dC	-0.004	(-0.015, 0.007)		0.130	0.165	50	70
TMEM9_+_201123564.23-P1P2_278	TMEM9_+_201123564.23-P1P2	TMEM9	GCAGCGGGCTTGTAGTTTCG	-5	rU:dC	-0.004	(-0.016, 0.009)		0.130	0.165	40	50
TMEM9_+_201123564.23-P1P2_280	TMEM9_+_201123564.23-P1P2	TMEM9	GCAGCGGGCTTGTAGGATCG	-4	rA:dA	0.121	(0.098, 0.145)		0.147	0.182	40	40
TMEM9_+_201123564.23-P1P2_283	TMEM9_+_201123564.23-P1P2	TMEM9	GCAGCGGGCTTGTAGGGTCG	-4	rG:dA	0.198	(0.173, 0.222)		0.147	0.200	30	60
TMEM9_+_201123564.23-P1P2_286	TMEM9_+_201123564.23-P1P2	TMEM9	GCAGCGGGCTTGTAGGCTCG	-4	rC:dA	0.090	(0.075, 0.106)		0.147	0.225	40	70
TMEM9_+_201123564.23-P1P2_292	TMEM9_+_201123564.23-P1P2	TMEM9	GCAGCGGGCTTGTAGGTACG	-3	rA:dA	0.068	(0.052, 0.084)		0.116	0.182	50	60
TMEM9_+_201123564.23-P1P2_295	TMEM9_+_201123564.23-P1P2	TMEM9	GCAGCGGGCTTGTAGGTGCG	-3	rG:dA	0.113	(0.097, 0.129)		0.116	0.200	40	50
TMEM9_+_201123564.23-P1P2_298	TMEM9_+_201123564.23-P1P2	TMEM9	GCAGCGGGCTTGTAGGTCCG	-3	rC:dA	0.112	(0.094, 0.130)		0.116	0.225	50	50
TMEM9_+_201123564.23-P1P2_305	TMEM9_+_201123564.23-P1P2	TMEM9	GCAGCGGGCTTGTAGGTTAG	-2	rA:dG	0.025	(0.014, 0.036)		0.113	0.164	30	40
TMEM9_+_201123564.23-P1P2_308	TMEM9_+_201123564.23-P1P2	TMEM9	GCAGCGGGCTTGTAGGTTGG	-2	rG:dG	0.074	(0.061, 0.087)		0.113	0.212	40	60
TMEM9_+_201123564.23-P1P2_313	TMEM9_+_201123564.23-P1P2	TMEM9	GCAGCGGGCTTGTAGGTTTG	-2	rU:dG	0.047	(0.035, 0.060)		0.113	0.192	30	40
TMEM9_+_201123564.23-P1P2_318	TMEM9_+_201123564.23-P1P2	TMEM9	GCAGCGGGCTTGTAGGTTCA	-1	rA:dC	0.034	(0.023, 0.045)		0.105	0.201	40	60
TMEM9_+_201123564.23-P1P2_323	TMEM9_+_201123564.23-P1P2	TMEM9	GCAGCGGGCTTGTAGGTTCC	-1	rC:dC	0.026	(0.017, 0.036)		0.105	0.165	30	30
TMEM9_+_201123564.23-P1P2_326	TMEM9_+_201123564.23-P1P2	TMEM9	GCAGCGGGCTTGTAGGTTCT	-1	rU:dC	0.017	(0.006, 0.028)		0.105	0.165	40	60
TMEM9_-_201123306.23-P1P2	TMEM9_-_201123306.23-P1P2	TMEM9	GCGGCAGAGGGGTCCTCGAG			1.000					40	50
TMEM9_-_201123306.23-P1P2_101	TMEM9_-_201123306.23-P1P2	TMEM9	GAGGCAGAGGGGTCCTCGAG	-19	rA:dG	0.897	(0.868, 0.926)		0.260	0.164	40	40
TMEM9_-_201123306.23-P1P2_104	TMEM9_-_201123306.23-P1P2	TMEM9	GGGGCAGAGGGGTCCTCGAG	-19	rG:dG	0.880	(0.849, 0.910)		0.260	0.212	40	50
TMEM9_-_201123306.23-P1P2_109	TMEM9_-_201123306.23-P1P2	TMEM9	GTGGCAGAGGGGTCCTCGAG	-19	rU:dG	0.855	(0.830, 0.880)		0.260	0.192	30	50
TMEM9_-_201123306.23-P1P2_114	TMEM9_-_201123306.23-P1P2	TMEM9	GCAGCAGAGGGGTCCTCGAG	-18	rA:dC	0.858	(0.833, 0.884)		0.218	0.201	40	40
TMEM9_-_201123306.23-P1P2_119	TMEM9_-_201123306.23-P1P2	TMEM9	GCCGCAGAGGGGTCCTCGAG	-18	rC:dC	0.892	(0.868, 0.916)		0.218	0.165	30	50
TMEM9_-_201123306.23-P1P2_122	TMEM9_-_201123306.23-P1P2	TMEM9	GCTGCAGAGGGGTCCTCGAG	-18	rU:dC	0.863	(0.841, 0.886)		0.218	0.165	40	50
TMEM9_-_201123306.23-P1P2_126	TMEM9_-_201123306.23-P1P2	TMEM9	GCGACAGAGGGGTCCTCGAG	-17	rA:dC	0.831	(0.805, 0.857)		0.274	0.201	40	60
TMEM9_-_201123306.23-P1P2_131	TMEM9_-_201123306.23-P1P2	TMEM9	GCGCCAGAGGGGTCCTCGAG	-17	rC:dC	0.852	(0.829, 0.875)		0.274	0.165	30	60
TMEM9_-_201123306.23-P1P2_134	TMEM9_-_201123306.23-P1P2	TMEM9	GCGTCAGAGGGGTCCTCGAG	-17	rU:dC	0.835	(0.814, 0.856)		0.274	0.165	40	50
TMEM9_-_201123306.23-P1P2_137	TMEM9_-_201123306.23-P1P2	TMEM9	GCGGAAGAGGGGTCCTCGAG	-16	rA:dG	0.765	(0.745, 0.786)		0.261	0.164	40	60
TMEM9_-_201123306.23-P1P2_140	TMEM9_-_201123306.23-P1P2	TMEM9	GCGGGAGAGGGGTCCTCGAG	-16	rG:dG	0.762	(0.737, 0.788)		0.261	0.212	40	50
TMEM9_-_201123306.23-P1P2_145	TMEM9_-_201123306.23-P1P2	TMEM9	GCGGTAGAGGGGTCCTCGAG	-16	rU:dG	0.787	(0.766, 0.807)		0.261	0.192	40	60
TMEM9_-_201123306.23-P1P2_153	TMEM9_-_201123306.23-P1P2	TMEM9	GCGGCGGAGGGGTCCTCGAG	-15	rG:dT	0.846	(0.825, 0.868)		0.223	0.235	40	50
TMEM9_-_201123306.23-P1P2_156	TMEM9_-_201123306.23-P1P2	TMEM9	GCGGCCGAGGGGTCCTCGAG	-15	rC:dT	0.837	(0.817, 0.856)		0.223	0.209	40	50
TMEM9_-_201123306.23-P1P2_159	TMEM9_-_201123306.23-P1P2	TMEM9	GCGGCTGAGGGGTCCTCGAG	-15	rU:dT	0.833	(0.815, 0.851)		0.223	0.186	40	40
TMEM9_-_201123306.23-P1P2_162	TMEM9_-_201123306.23-P1P2	TMEM9	GCGGCAAAGGGGTCCTCGAG	-14	rA:dC	0.734	(0.714, 0.753)		0.256	0.201	40	60
TMEM9_-_201123306.23-P1P2_167	TMEM9_-_201123306.23-P1P2	TMEM9	GCGGCACAGGGGTCCTCGAG	-14	rC:dC	0.720	(0.694, 0.746)		0.256	0.165	30	50
TMEM9_-_201123306.23-P1P2_170	TMEM9_-_201123306.23-P1P2	TMEM9	GCGGCATAGGGGTCCTCGAG	-14	rU:dC	0.736	(0.712, 0.761)		0.256	0.165	40	60
TMEM9_-_201123306.23-P1P2_177	TMEM9_-_201123306.23-P1P2	TMEM9	GCGGCAGGGGGGTCCTCGAG	-13	rG:dT	0.807	(0.787, 0.827)		0.259	0.235	40	50
TMEM9_-_201123306.23-P1P2_180	TMEM9_-_201123306.23-P1P2	TMEM9	GCGGCAGCGGGGTCCTCGAG	-13	rC:dT	0.770	(0.752, 0.789)		0.259	0.209	50	50
TMEM9_-_201123306.23-P1P2_183	TMEM9_-_201123306.23-P1P2	TMEM9	GCGGCAGTGGGGTCCTCGAG	-13	rU:dT	0.765	(0.748, 0.782)		0.259	0.186	40	60
TMEM9_-_201123306.23-P1P2_186	TMEM9_-_201123306.23-P1P2	TMEM9	GCGGCAGAAGGGTCCTCGAG	-12	rA:dC	0.622	(0.594, 0.649)		0.259	0.201	40	40
TMEM9_-_201123306.23-P1P2_191	TMEM9_-_201123306.23-P1P2	TMEM9	GCGGCAGACGGGTCCTCGAG	-12	rC:dC	0.496	(0.462, 0.530)		0.259	0.165	40	50
TMEM9_-_201123306.23-P1P2_194	TMEM9_-_201123306.23-P1P2	TMEM9	GCGGCAGATGGGTCCTCGAG	-12	rU:dC	0.570	(0.537, 0.603)		0.259	0.165	40	40
TMEM9_-_201123306.23-P1P2_198	TMEM9_-_201123306.23-P1P2	TMEM9	GCGGCAGAGAGGTCCTCGAG	-11	rA:dC	0.492	(0.464, 0.520)		0.242	0.201	40	50
TMEM9_-_201123306.23-P1P2_203	TMEM9_-_201123306.23-P1P2	TMEM9	GCGGCAGAGCGGTCCTCGAG	-11	rC:dC	0.218	(0.190, 0.246)		0.242	0.165	50	50
TMEM9_-_201123306.23-P1P2_206	TMEM9_-_201123306.23-P1P2	TMEM9	GCGGCAGAGTGGTCCTCGAG	-11	rU:dC	0.281	(0.252, 0.309)		0.242	0.165	30	50
TMEM9_-_201123306.23-P1P2_210	TMEM9_-_201123306.23-P1P2	TMEM9	GCGGCAGAGGAGTCCTCGAG	-10	rA:dC	0.387	(0.354, 0.420)		0.204	0.201	50	50
TMEM9_-_201123306.23-P1P2_215	TMEM9_-_201123306.23-P1P2	TMEM9	GCGGCAGAGGCGTCCTCGAG	-10	rC:dC	0.142	(0.122, 0.162)		0.204	0.165	40	40
TMEM9_-_201123306.23-P1P2_218	TMEM9_-_201123306.23-P1P2	TMEM9	GCGGCAGAGGTGTCCTCGAG	-10	rU:dC	0.190	(0.169, 0.212)		0.204	0.165	40	50
TMEM9_-_201123306.23-P1P2_222	TMEM9_-_201123306.23-P1P2	TMEM9	GCGGCAGAGGGATCCTCGAG	-9	rA:dC	0.337	(0.312, 0.362)		0.191	0.201	40	50
TMEM9_-_201123306.23-P1P2_227	TMEM9_-_201123306.23-P1P2	TMEM9	GCGGCAGAGGGCTCCTCGAG	-9	rC:dC	0.168	(0.152, 0.185)		0.191	0.165	30	30
TMEM9_-_201123306.23-P1P2_230	TMEM9_-_201123306.23-P1P2	TMEM9	GCGGCAGAGGGTTCCTCGAG	-9	rU:dC	0.183	(0.168, 0.198)		0.191	0.165	50	50
TMEM9_-_201123306.23-P1P2_232	TMEM9_-_201123306.23-P1P2	TMEM9	GCGGCAGAGGGGACCTCGAG	-8	rA:dA	0.321	(0.294, 0.348)		0.181	0.182	40	40
TMEM9_-_201123306.23-P1P2_235	TMEM9_-_201123306.23-P1P2	TMEM9	GCGGCAGAGGGGGCCTCGAG	-8	rG:dA	0.392	(0.373, 0.411)		0.181	0.200	40	40
TMEM9_-_201123306.23-P1P2_238	TMEM9_-_201123306.23-P1P2	TMEM9	GCGGCAGAGGGGCCCTCGAG	-8	rC:dA	0.539	(0.515, 0.563)		0.181	0.225	30	40
TMEM9_-_201123306.23-P1P2_245	TMEM9_-_201123306.23-P1P2	TMEM9	GCGGCAGAGGGGTACTCGAG	-7	rA:dG	0.117	(0.103, 0.131)		0.120	0.164	40	50
TMEM9_-_201123306.23-P1P2_248	TMEM9_-_201123306.23-P1P2	TMEM9	GCGGCAGAGGGGTGCTCGAG	-7	rG:dG	0.155	(0.140, 0.170)		0.120	0.212	30	50
TMEM9_-_201123306.23-P1P2_253	TMEM9_-_201123306.23-P1P2	TMEM9	GCGGCAGAGGGGTTCTCGAG	-7	rU:dG	0.213	(0.191, 0.235)		0.120	0.192	30	50
TMEM9_-_201123306.23-P1P2_257	TMEM9_-_201123306.23-P1P2	TMEM9	GCGGCAGAGGGGTCATCGAG	-6	rA:dG	0.106	(0.091, 0.121)		0.139	0.164	30	30
TMEM9_-_201123306.23-P1P2_260	TMEM9_-_201123306.23-P1P2	TMEM9	GCGGCAGAGGGGTCGTCGAG	-6	rG:dG	0.100	(0.087, 0.114)		0.139	0.212	40	40
TMEM9_-_201123306.23-P1P2_265	TMEM9_-_201123306.23-P1P2	TMEM9	GCGGCAGAGGGGTCTTCGAG	-6	rU:dG	0.133	(0.117, 0.148)		0.139	0.192	40	50
TMEM9_-_201123306.23-P1P2_268	TMEM9_-_201123306.23-P1P2	TMEM9	GCGGCAGAGGGGTCCACGAG	-5	rA:dA	0.275	(0.254, 0.295)		0.130	0.182	30	50
TMEM9_-_201123306.23-P1P2_271	TMEM9_-_201123306.23-P1P2	TMEM9	GCGGCAGAGGGGTCCGCGAG	-5	rG:dA	0.260	(0.247, 0.273)		0.130	0.200	40	40
TMEM9_-_201123306.23-P1P2_274	TMEM9_-_201123306.23-P1P2	TMEM9	GCGGCAGAGGGGTCCCCGAG	-5	rC:dA	0.385	(0.364, 0.406)		0.130	0.225	40	40
TMEM9_-_201123306.23-P1P2_281	TMEM9_-_201123306.23-P1P2	TMEM9	GCGGCAGAGGGGTCCTAGAG	-4	rA:dG	0.257	(0.235, 0.279)		0.147	0.164	30	40
TMEM9_-_201123306.23-P1P2_284	TMEM9_-_201123306.23-P1P2	TMEM9	GCGGCAGAGGGGTCCTGGAG	-4	rG:dG	0.393	(0.374, 0.411)		0.147	0.212	30	30
TMEM9_-_201123306.23-P1P2_289	TMEM9_-_201123306.23-P1P2	TMEM9	GCGGCAGAGGGGTCCTTGAG	-4	rU:dG	0.319	(0.297, 0.341)		0.147	0.192	30	50
TMEM9_-_201123306.23-P1P2_294	TMEM9_-_201123306.23-P1P2	TMEM9	GCGGCAGAGGGGTCCTCAAG	-3	rA:dC	0.185	(0.168, 0.202)		0.116	0.201	40	50
TMEM9_-_201123306.23-P1P2_299	TMEM9_-_201123306.23-P1P2	TMEM9	GCGGCAGAGGGGTCCTCCAG	-3	rC:dC	0.123	(0.110, 0.136)		0.116	0.165	30	40
TMEM9_-_201123306.23-P1P2_302	TMEM9_-_201123306.23-P1P2	TMEM9	GCGGCAGAGGGGTCCTCTAG	-3	rU:dC	0.124	(0.112, 0.136)		0.116	0.165	30	40
TMEM9_-_201123306.23-P1P2_309	TMEM9_-_201123306.23-P1P2	TMEM9	GCGGCAGAGGGGTCCTCGGG	-2	rG:dT	0.500	(0.476, 0.523)		0.113	0.235	30	30
TMEM9_-_201123306.23-P1P2_312	TMEM9_-_201123306.23-P1P2	TMEM9	GCGGCAGAGGGGTCCTCGCG	-2	rC:dT	0.195	(0.174, 0.217)		0.113	0.209	30	40
TMEM9_-_201123306.23-P1P2_315	TMEM9_-_201123306.23-P1P2	TMEM9	GCGGCAGAGGGGTCCTCGTG	-2	rU:dT	0.245	(0.222, 0.268)		0.113	0.186	40	40
TMEM9_-_201123306.23-P1P2_318	TMEM9_-_201123306.23-P1P2	TMEM9	GCGGCAGAGGGGTCCTCGAA	-1	rA:dC	0.188	(0.171, 0.205)		0.105	0.201	40	50
TMEM9_-_201123306.23-P1P2_323	TMEM9_-_201123306.23-P1P2	TMEM9	GCGGCAGAGGGGTCCTCGAC	-1	rC:dC	0.105	(0.095, 0.115)		0.105	0.165	50	60
TMEM9_-_201123306.23-P1P2_326	TMEM9_-_201123306.23-P1P2	TMEM9	GCGGCAGAGGGGTCCTCGAT	-1	rU:dC	0.114	(0.103, 0.125)		0.105	0.165	50	50
TMF1_+_69101239.23-P1P2	TMF1_+_69101239.23-P1P2	TMF1	GGCCACTGCCGGCTGAGGAG			1.000					40	40
TMF1_+_69101239.23-P1P2_102	TMF1_+_69101239.23-P1P2	TMF1	GACCACTGCCGGCTGAGGAG	-19	rA:dC	0.858	(0.827, 0.890)		0.260	0.201	30	40
TMF1_+_69101239.23-P1P2_107	TMF1_+_69101239.23-P1P2	TMF1	GCCCACTGCCGGCTGAGGAG	-19	rC:dC	0.835	(0.804, 0.866)		0.260	0.165	30	40
TMF1_+_69101239.23-P1P2_110	TMF1_+_69101239.23-P1P2	TMF1	GTCCACTGCCGGCTGAGGAG	-19	rU:dC	0.823	(0.794, 0.852)		0.260	0.165	30	50
TMF1_+_69101239.23-P1P2_113	TMF1_+_69101239.23-P1P2	TMF1	GGACACTGCCGGCTGAGGAG	-18	rA:dG	0.852	(0.822, 0.883)		0.218	0.164	30	40
TMF1_+_69101239.23-P1P2_116	TMF1_+_69101239.23-P1P2	TMF1	GGGCACTGCCGGCTGAGGAG	-18	rG:dG	0.857	(0.826, 0.888)		0.218	0.212	30	40
TMF1_+_69101239.23-P1P2_121	TMF1_+_69101239.23-P1P2	TMF1	GGTCACTGCCGGCTGAGGAG	-18	rU:dG	0.820	(0.790, 0.851)		0.218	0.192	30	30
TMF1_+_69101239.23-P1P2_125	TMF1_+_69101239.23-P1P2	TMF1	GGCAACTGCCGGCTGAGGAG	-17	rA:dG	0.754	(0.722, 0.786)		0.274	0.164	30	40
TMF1_+_69101239.23-P1P2_128	TMF1_+_69101239.23-P1P2	TMF1	GGCGACTGCCGGCTGAGGAG	-17	rG:dG	0.773	(0.739, 0.806)		0.274	0.212	40	40
TMF1_+_69101239.23-P1P2_133	TMF1_+_69101239.23-P1P2	TMF1	GGCTACTGCCGGCTGAGGAG	-17	rU:dG	0.755	(0.721, 0.790)		0.274	0.192	30	40
TMF1_+_69101239.23-P1P2_141	TMF1_+_69101239.23-P1P2	TMF1	GGCCGCTGCCGGCTGAGGAG	-16	rG:dT	0.907	(0.874, 0.940)		0.261	0.235	30	30
TMF1_+_69101239.23-P1P2_144	TMF1_+_69101239.23-P1P2	TMF1	GGCCCCTGCCGGCTGAGGAG	-16	rC:dT	0.797	(0.766, 0.828)		0.261	0.209	30	30
TMF1_+_69101239.23-P1P2_147	TMF1_+_69101239.23-P1P2	TMF1	GGCCTCTGCCGGCTGAGGAG	-16	rU:dT	0.752	(0.719, 0.784)		0.261	0.186	30	30
TMF1_+_69101239.23-P1P2_149	TMF1_+_69101239.23-P1P2	TMF1	GGCCAATGCCGGCTGAGGAG	-15	rA:dG	0.573	(0.540, 0.607)		0.223	0.164	30	40
TMF1_+_69101239.23-P1P2_152	TMF1_+_69101239.23-P1P2	TMF1	GGCCAGTGCCGGCTGAGGAG	-15	rG:dG	0.666	(0.630, 0.701)		0.223	0.212	30	40
TMF1_+_69101239.23-P1P2_157	TMF1_+_69101239.23-P1P2	TMF1	GGCCATTGCCGGCTGAGGAG	-15	rU:dG	0.705	(0.672, 0.738)		0.223	0.192	30	30
TMF1_+_69101239.23-P1P2_160	TMF1_+_69101239.23-P1P2	TMF1	GGCCACAGCCGGCTGAGGAG	-14	rA:dA	0.643	(0.605, 0.681)		0.256	0.182	30	40
TMF1_+_69101239.23-P1P2_163	TMF1_+_69101239.23-P1P2	TMF1	GGCCACGGCCGGCTGAGGAG	-14	rG:dA	0.692	(0.662, 0.722)		0.256	0.200	30	40
TMF1_+_69101239.23-P1P2_166	TMF1_+_69101239.23-P1P2	TMF1	GGCCACCGCCGGCTGAGGAG	-14	rC:dA	0.678	(0.644, 0.713)		0.256	0.225	30	30
TMF1_+_69101239.23-P1P2_174	TMF1_+_69101239.23-P1P2	TMF1	GGCCACTACCGGCTGAGGAG	-13	rA:dC	0.575	(0.545, 0.605)		0.259	0.201	40	40
TMF1_+_69101239.23-P1P2_179	TMF1_+_69101239.23-P1P2	TMF1	GGCCACTCCCGGCTGAGGAG	-13	rC:dC	0.397	(0.367, 0.427)		0.259	0.165	30	40
TMF1_+_69101239.23-P1P2_182	TMF1_+_69101239.23-P1P2	TMF1	GGCCACTTCCGGCTGAGGAG	-13	rU:dC	0.519	(0.488, 0.549)		0.259	0.165	40	50
TMF1_+_69101239.23-P1P2_185	TMF1_+_69101239.23-P1P2	TMF1	GGCCACTGACGGCTGAGGAG	-12	rA:dG	0.561	(0.527, 0.595)		0.259	0.164	30	40
TMF1_+_69101239.23-P1P2_188	TMF1_+_69101239.23-P1P2	TMF1	GGCCACTGGCGGCTGAGGAG	-12	rG:dG	0.651	(0.624, 0.678)		0.259	0.212	30	30
TMF1_+_69101239.23-P1P2_193	TMF1_+_69101239.23-P1P2	TMF1	GGCCACTGTCGGCTGAGGAG	-12	rU:dG	0.692	(0.661, 0.722)		0.259	0.192	30	30
TMF1_+_69101239.23-P1P2_197	TMF1_+_69101239.23-P1P2	TMF1	GGCCACTGCAGGCTGAGGAG	-11	rA:dG	0.407	(0.373, 0.441)		0.242	0.164	20	30
TMF1_+_69101239.23-P1P2_200	TMF1_+_69101239.23-P1P2	TMF1	GGCCACTGCGGGCTGAGGAG	-11	rG:dG	0.548	(0.520, 0.576)		0.242	0.212	20	20
TMF1_+_69101239.23-P1P2_205	TMF1_+_69101239.23-P1P2	TMF1	GGCCACTGCTGGCTGAGGAG	-11	rU:dG	0.600	(0.575, 0.625)		0.242	0.192	20	40
TMF1_+_69101239.23-P1P2_210	TMF1_+_69101239.23-P1P2	TMF1	GGCCACTGCCAGCTGAGGAG	-10	rA:dC	0.198	(0.175, 0.221)		0.204	0.201	20	40
TMF1_+_69101239.23-P1P2_215	TMF1_+_69101239.23-P1P2	TMF1	GGCCACTGCCCGCTGAGGAG	-10	rC:dC	0.103	(0.086, 0.120)		0.204	0.165	30	40
TMF1_+_69101239.23-P1P2_218	TMF1_+_69101239.23-P1P2	TMF1	GGCCACTGCCTGCTGAGGAG	-10	rU:dC	0.114	(0.094, 0.133)		0.204	0.165	20	30
TMF1_+_69101239.23-P1P2_222	TMF1_+_69101239.23-P1P2	TMF1	GGCCACTGCCGACTGAGGAG	-9	rA:dC	0.188	(0.164, 0.211)		0.191	0.201	40	40
TMF1_+_69101239.23-P1P2_227	TMF1_+_69101239.23-P1P2	TMF1	GGCCACTGCCGCCTGAGGAG	-9	rC:dC	0.105	(0.090, 0.119)		0.191	0.165	20	40
TMF1_+_69101239.23-P1P2_230	TMF1_+_69101239.23-P1P2	TMF1	GGCCACTGCCGTCTGAGGAG	-9	rU:dC	0.110	(0.092, 0.128)		0.191	0.165	20	40
TMF1_+_69101239.23-P1P2_233	TMF1_+_69101239.23-P1P2	TMF1	GGCCACTGCCGGATGAGGAG	-8	rA:dG	0.136	(0.116, 0.156)		0.181	0.164	30	30
TMF1_+_69101239.23-P1P2_236	TMF1_+_69101239.23-P1P2	TMF1	GGCCACTGCCGGGTGAGGAG	-8	rG:dG	0.386	(0.356, 0.415)		0.181	0.212	30	30
TMF1_+_69101239.23-P1P2_241	TMF1_+_69101239.23-P1P2	TMF1	GGCCACTGCCGGTTGAGGAG	-8	rU:dG	0.477	(0.446, 0.509)		0.181	0.192	40	50
TMF1_+_69101239.23-P1P2_244	TMF1_+_69101239.23-P1P2	TMF1	GGCCACTGCCGGCAGAGGAG	-7	rA:dA	0.218	(0.195, 0.240)		0.120	0.182	40	40
TMF1_+_69101239.23-P1P2_247	TMF1_+_69101239.23-P1P2	TMF1	GGCCACTGCCGGCGGAGGAG	-7	rG:dA	0.224	(0.208, 0.241)		0.120	0.200	30	30
TMF1_+_69101239.23-P1P2_250	TMF1_+_69101239.23-P1P2	TMF1	GGCCACTGCCGGCCGAGGAG	-7	rC:dA	0.277	(0.257, 0.297)		0.120	0.225	30	30
TMF1_+_69101239.23-P1P2_258	TMF1_+_69101239.23-P1P2	TMF1	GGCCACTGCCGGCTAAGGAG	-6	rA:dC	0.265	(0.238, 0.291)		0.139	0.201	40	50
TMF1_+_69101239.23-P1P2_263	TMF1_+_69101239.23-P1P2	TMF1	GGCCACTGCCGGCTCAGGAG	-6	rC:dC	0.109	(0.099, 0.120)		0.139	0.165	40	50
TMF1_+_69101239.23-P1P2_266	TMF1_+_69101239.23-P1P2	TMF1	GGCCACTGCCGGCTTAGGAG	-6	rU:dC	0.109	(0.097, 0.121)		0.139	0.165	30	40
TMF1_+_69101239.23-P1P2_273	TMF1_+_69101239.23-P1P2	TMF1	GGCCACTGCCGGCTGGGGAG	-5	rG:dT	0.420	(0.400, 0.440)		0.130	0.235	30	40
TMF1_+_69101239.23-P1P2_276	TMF1_+_69101239.23-P1P2	TMF1	GGCCACTGCCGGCTGCGGAG	-5	rC:dT	0.204	(0.180, 0.228)		0.130	0.209	30	30
TMF1_+_69101239.23-P1P2_279	TMF1_+_69101239.23-P1P2	TMF1	GGCCACTGCCGGCTGTGGAG	-5	rU:dT	0.201	(0.177, 0.225)		0.130	0.186	30	30
TMF1_+_69101239.23-P1P2_282	TMF1_+_69101239.23-P1P2	TMF1	GGCCACTGCCGGCTGAAGAG	-4	rA:dC	0.095	(0.081, 0.109)		0.147	0.201	40	40
TMF1_+_69101239.23-P1P2_287	TMF1_+_69101239.23-P1P2	TMF1	GGCCACTGCCGGCTGACGAG	-4	rC:dC	0.025	(0.016, 0.034)		0.147	0.165	40	40
TMF1_+_69101239.23-P1P2_290	TMF1_+_69101239.23-P1P2	TMF1	GGCCACTGCCGGCTGATGAG	-4	rU:dC	0.037	(0.027, 0.046)		0.147	0.165	30	40
TMF1_+_69101239.23-P1P2_294	TMF1_+_69101239.23-P1P2	TMF1	GGCCACTGCCGGCTGAGAAG	-3	rA:dC	0.088	(0.076, 0.100)		0.116	0.201	40	40
TMF1_+_69101239.23-P1P2_299	TMF1_+_69101239.23-P1P2	TMF1	GGCCACTGCCGGCTGAGCAG	-3	rC:dC	0.047	(0.036, 0.058)		0.116	0.165	30	30
TMF1_+_69101239.23-P1P2_302	TMF1_+_69101239.23-P1P2	TMF1	GGCCACTGCCGGCTGAGTAG	-3	rU:dC	0.050	(0.040, 0.061)		0.116	0.165	40	50
TMF1_+_69101239.23-P1P2_309	TMF1_+_69101239.23-P1P2	TMF1	GGCCACTGCCGGCTGAGGGG	-2	rG:dT	0.447	(0.425, 0.469)		0.113	0.235	30	40
TMF1_+_69101239.23-P1P2_312	TMF1_+_69101239.23-P1P2	TMF1	GGCCACTGCCGGCTGAGGCG	-2	rC:dT	0.123	(0.106, 0.141)		0.113	0.209	30	40
TMF1_+_69101239.23-P1P2_315	TMF1_+_69101239.23-P1P2	TMF1	GGCCACTGCCGGCTGAGGTG	-2	rU:dT	0.172	(0.150, 0.194)		0.113	0.186	30	30
TMF1_+_69101239.23-P1P2_318	TMF1_+_69101239.23-P1P2	TMF1	GGCCACTGCCGGCTGAGGAA	-1	rA:dC	0.129	(0.111, 0.148)		0.105	0.201	20	20
TMF1_+_69101239.23-P1P2_323	TMF1_+_69101239.23-P1P2	TMF1	GGCCACTGCCGGCTGAGGAC	-1	rC:dC	0.065	(0.055, 0.075)		0.105	0.165	30	50
TMF1_+_69101239.23-P1P2_326	TMF1_+_69101239.23-P1P2	TMF1	GGCCACTGCCGGCTGAGGAT	-1	rU:dC	0.070	(0.059, 0.080)		0.105	0.165	30	50
TMF1_+_69101385.23-P1P2	TMF1_+_69101385.23-P1P2	TMF1	GCGGCCGAGGGTAACATCCC			1.000					40	50
TMF1_+_69101385.23-P1P2_101	TMF1_+_69101385.23-P1P2	TMF1	GAGGCCGAGGGTAACATCCC	-19	rA:dG	0.950	(0.915, 0.984)		0.260	0.164	30	50
TMF1_+_69101385.23-P1P2_104	TMF1_+_69101385.23-P1P2	TMF1	GGGGCCGAGGGTAACATCCC	-19	rG:dG	0.942	(0.908, 0.976)		0.260	0.212	30	40
TMF1_+_69101385.23-P1P2_109	TMF1_+_69101385.23-P1P2	TMF1	GTGGCCGAGGGTAACATCCC	-19	rU:dG	0.924	(0.889, 0.958)		0.260	0.192	40	50
TMF1_+_69101385.23-P1P2_114	TMF1_+_69101385.23-P1P2	TMF1	GCAGCCGAGGGTAACATCCC	-18	rA:dC	0.902	(0.871, 0.933)		0.218	0.201	40	40
TMF1_+_69101385.23-P1P2_119	TMF1_+_69101385.23-P1P2	TMF1	GCCGCCGAGGGTAACATCCC	-18	rC:dC	0.941	(0.910, 0.971)		0.218	0.165	40	50
TMF1_+_69101385.23-P1P2_122	TMF1_+_69101385.23-P1P2	TMF1	GCTGCCGAGGGTAACATCCC	-18	rU:dC	0.887	(0.859, 0.916)		0.218	0.165	30	40
TMF1_+_69101385.23-P1P2_126	TMF1_+_69101385.23-P1P2	TMF1	GCGACCGAGGGTAACATCCC	-17	rA:dC	0.891	(0.861, 0.921)		0.274	0.201	40	60
TMF1_+_69101385.23-P1P2_131	TMF1_+_69101385.23-P1P2	TMF1	GCGCCCGAGGGTAACATCCC	-17	rC:dC	0.891	(0.866, 0.917)		0.274	0.165	40	50
TMF1_+_69101385.23-P1P2_134	TMF1_+_69101385.23-P1P2	TMF1	GCGTCCGAGGGTAACATCCC	-17	rU:dC	0.868	(0.841, 0.894)		0.274	0.165	40	50
TMF1_+_69101385.23-P1P2_137	TMF1_+_69101385.23-P1P2	TMF1	GCGGACGAGGGTAACATCCC	-16	rA:dG	0.850	(0.819, 0.881)		0.261	0.164	40	50
TMF1_+_69101385.23-P1P2_140	TMF1_+_69101385.23-P1P2	TMF1	GCGGGCGAGGGTAACATCCC	-16	rG:dG	0.825	(0.795, 0.856)		0.261	0.212	30	50
TMF1_+_69101385.23-P1P2_145	TMF1_+_69101385.23-P1P2	TMF1	GCGGTCGAGGGTAACATCCC	-16	rU:dG	0.889	(0.857, 0.920)		0.261	0.192	40	60
TMF1_+_69101385.23-P1P2_149	TMF1_+_69101385.23-P1P2	TMF1	GCGGCAGAGGGTAACATCCC	-15	rA:dG	0.839	(0.806, 0.872)		0.223	0.164	40	50
TMF1_+_69101385.23-P1P2_152	TMF1_+_69101385.23-P1P2	TMF1	GCGGCGGAGGGTAACATCCC	-15	rG:dG	0.851	(0.824, 0.879)		0.223	0.212	40	50
TMF1_+_69101385.23-P1P2_157	TMF1_+_69101385.23-P1P2	TMF1	GCGGCTGAGGGTAACATCCC	-15	rU:dG	0.928	(0.896, 0.961)		0.223	0.192	30	40
TMF1_+_69101385.23-P1P2_162	TMF1_+_69101385.23-P1P2	TMF1	GCGGCCAAGGGTAACATCCC	-14	rA:dC	0.873	(0.845, 0.901)		0.256	0.201	30	40
TMF1_+_69101385.23-P1P2_167	TMF1_+_69101385.23-P1P2	TMF1	GCGGCCCAGGGTAACATCCC	-14	rC:dC	0.864	(0.836, 0.892)		0.256	0.165	30	50
TMF1_+_69101385.23-P1P2_170	TMF1_+_69101385.23-P1P2	TMF1	GCGGCCTAGGGTAACATCCC	-14	rU:dC	0.875	(0.843, 0.907)		0.256	0.165	40	40
TMF1_+_69101385.23-P1P2_177	TMF1_+_69101385.23-P1P2	TMF1	GCGGCCGGGGGTAACATCCC	-13	rG:dT	0.897	(0.876, 0.918)		0.259	0.235	40	50
TMF1_+_69101385.23-P1P2_180	TMF1_+_69101385.23-P1P2	TMF1	GCGGCCGCGGGTAACATCCC	-13	rC:dT	0.920	(0.894, 0.945)		0.259	0.209	40	40
TMF1_+_69101385.23-P1P2_183	TMF1_+_69101385.23-P1P2	TMF1	GCGGCCGTGGGTAACATCCC	-13	rU:dT	0.903	(0.879, 0.927)		0.259	0.186	30	50
TMF1_+_69101385.23-P1P2_186	TMF1_+_69101385.23-P1P2	TMF1	GCGGCCGAAGGTAACATCCC	-12	rA:dC	0.784	(0.750, 0.818)		0.259	0.201	30	40
TMF1_+_69101385.23-P1P2_191	TMF1_+_69101385.23-P1P2	TMF1	GCGGCCGACGGTAACATCCC	-12	rC:dC	0.642	(0.601, 0.683)		0.259	0.165	40	50
TMF1_+_69101385.23-P1P2_194	TMF1_+_69101385.23-P1P2	TMF1	GCGGCCGATGGTAACATCCC	-12	rU:dC	0.708	(0.667, 0.749)		0.259	0.165	40	60
TMF1_+_69101385.23-P1P2_198	TMF1_+_69101385.23-P1P2	TMF1	GCGGCCGAGAGTAACATCCC	-11	rA:dC	0.632	(0.590, 0.673)		0.242	0.201	40	40
TMF1_+_69101385.23-P1P2_203	TMF1_+_69101385.23-P1P2	TMF1	GCGGCCGAGCGTAACATCCC	-11	rC:dC	0.285	(0.247, 0.323)		0.242	0.165	40	60
TMF1_+_69101385.23-P1P2_206	TMF1_+_69101385.23-P1P2	TMF1	GCGGCCGAGTGTAACATCCC	-11	rU:dC	0.380	(0.334, 0.426)		0.242	0.165	40	40
TMF1_+_69101385.23-P1P2_210	TMF1_+_69101385.23-P1P2	TMF1	GCGGCCGAGGATAACATCCC	-10	rA:dC	0.566	(0.528, 0.604)		0.204	0.201	40	60
TMF1_+_69101385.23-P1P2_215	TMF1_+_69101385.23-P1P2	TMF1	GCGGCCGAGGCTAACATCCC	-10	rC:dC	0.225	(0.195, 0.254)		0.204	0.165	30	40
TMF1_+_69101385.23-P1P2_218	TMF1_+_69101385.23-P1P2	TMF1	GCGGCCGAGGTTAACATCCC	-10	rU:dC	0.319	(0.282, 0.355)		0.204	0.165	40	60
TMF1_+_69101385.23-P1P2_220	TMF1_+_69101385.23-P1P2	TMF1	GCGGCCGAGGGAAACATCCC	-9	rA:dA	0.479	(0.441, 0.518)		0.191	0.182	20	40
TMF1_+_69101385.23-P1P2_223	TMF1_+_69101385.23-P1P2	TMF1	GCGGCCGAGGGGAACATCCC	-9	rG:dA	0.582	(0.554, 0.611)		0.191	0.200	20	40
TMF1_+_69101385.23-P1P2_226	TMF1_+_69101385.23-P1P2	TMF1	GCGGCCGAGGGCAACATCCC	-9	rC:dA	0.627	(0.589, 0.666)		0.191	0.225	30	30
TMF1_+_69101385.23-P1P2_237	TMF1_+_69101385.23-P1P2	TMF1	GCGGCCGAGGGTGACATCCC	-8	rG:dT	0.741	(0.717, 0.765)		0.181	0.235	30	40
TMF1_+_69101385.23-P1P2_240	TMF1_+_69101385.23-P1P2	TMF1	GCGGCCGAGGGTCACATCCC	-8	rC:dT	0.475	(0.432, 0.519)		0.181	0.209	20	40
TMF1_+_69101385.23-P1P2_243	TMF1_+_69101385.23-P1P2	TMF1	GCGGCCGAGGGTTACATCCC	-8	rU:dT	0.508	(0.471, 0.546)		0.181	0.186	40	50
TMF1_+_69101385.23-P1P2_249	TMF1_+_69101385.23-P1P2	TMF1	GCGGCCGAGGGTAGCATCCC	-7	rG:dT	0.549	(0.523, 0.575)		0.120	0.235	30	30
TMF1_+_69101385.23-P1P2_252	TMF1_+_69101385.23-P1P2	TMF1	GCGGCCGAGGGTACCATCCC	-7	rC:dT	0.343	(0.314, 0.373)		0.120	0.209	30	40
TMF1_+_69101385.23-P1P2_255	TMF1_+_69101385.23-P1P2	TMF1	GCGGCCGAGGGTATCATCCC	-7	rU:dT	0.319	(0.281, 0.357)		0.120	0.186	30	40
TMF1_+_69101385.23-P1P2_257	TMF1_+_69101385.23-P1P2	TMF1	GCGGCCGAGGGTAAAATCCC	-6	rA:dG	0.122	(0.100, 0.144)		0.139	0.164	30	40
TMF1_+_69101385.23-P1P2_260	TMF1_+_69101385.23-P1P2	TMF1	GCGGCCGAGGGTAAGATCCC	-6	rG:dG	0.138	(0.121, 0.156)		0.139	0.212	40	50
TMF1_+_69101385.23-P1P2_265	TMF1_+_69101385.23-P1P2	TMF1	GCGGCCGAGGGTAATATCCC	-6	rU:dG	0.189	(0.167, 0.211)		0.139	0.192	40	40
TMF1_+_69101385.23-P1P2_273	TMF1_+_69101385.23-P1P2	TMF1	GCGGCCGAGGGTAACGTCCC	-5	rG:dT	0.539	(0.512, 0.566)		0.130	0.235	40	50
TMF1_+_69101385.23-P1P2_276	TMF1_+_69101385.23-P1P2	TMF1	GCGGCCGAGGGTAACCTCCC	-5	rC:dT	0.414	(0.377, 0.450)		0.130	0.209	30	30
TMF1_+_69101385.23-P1P2_279	TMF1_+_69101385.23-P1P2	TMF1	GCGGCCGAGGGTAACTTCCC	-5	rU:dT	0.314	(0.283, 0.345)		0.130	0.186	30	60
TMF1_+_69101385.23-P1P2_280	TMF1_+_69101385.23-P1P2	TMF1	GCGGCCGAGGGTAACAACCC	-4	rA:dA	0.355	(0.320, 0.389)		0.147	0.182	40	40
TMF1_+_69101385.23-P1P2_283	TMF1_+_69101385.23-P1P2	TMF1	GCGGCCGAGGGTAACAGCCC	-4	rG:dA	0.365	(0.335, 0.394)		0.147	0.200	30	30
TMF1_+_69101385.23-P1P2_286	TMF1_+_69101385.23-P1P2	TMF1	GCGGCCGAGGGTAACACCCC	-4	rC:dA	0.383	(0.350, 0.416)		0.147	0.225	40	50
TMF1_+_69101385.23-P1P2_293	TMF1_+_69101385.23-P1P2	TMF1	GCGGCCGAGGGTAACATACC	-3	rA:dG	0.150	(0.125, 0.174)		0.116	0.164	40	60
TMF1_+_69101385.23-P1P2_296	TMF1_+_69101385.23-P1P2	TMF1	GCGGCCGAGGGTAACATGCC	-3	rG:dG	0.210	(0.183, 0.237)		0.116	0.212	40	60
TMF1_+_69101385.23-P1P2_301	TMF1_+_69101385.23-P1P2	TMF1	GCGGCCGAGGGTAACATTCC	-3	rU:dG	0.226	(0.194, 0.257)		0.116	0.192	30	60
TMF1_+_69101385.23-P1P2_305	TMF1_+_69101385.23-P1P2	TMF1	GCGGCCGAGGGTAACATCAC	-2	rA:dG	0.114	(0.095, 0.132)		0.113	0.164	40	70
TMF1_+_69101385.23-P1P2_308	TMF1_+_69101385.23-P1P2	TMF1	GCGGCCGAGGGTAACATCGC	-2	rG:dG	0.160	(0.144, 0.176)		0.113	0.212	50	70
TMF1_+_69101385.23-P1P2_313	TMF1_+_69101385.23-P1P2	TMF1	GCGGCCGAGGGTAACATCTC	-2	rU:dG	0.216	(0.190, 0.241)		0.113	0.192	30	60
TMF1_+_69101385.23-P1P2_317	TMF1_+_69101385.23-P1P2	TMF1	GCGGCCGAGGGTAACATCCA	-1	rA:dG	0.164	(0.136, 0.192)		0.105	0.164	30	60
TMF1_+_69101385.23-P1P2_320	TMF1_+_69101385.23-P1P2	TMF1	GCGGCCGAGGGTAACATCCG	-1	rG:dG	0.225	(0.198, 0.251)		0.105	0.212	40	60
TMF1_+_69101385.23-P1P2_325	TMF1_+_69101385.23-P1P2	TMF1	GCGGCCGAGGGTAACATCCT	-1	rU:dG	0.249	(0.216, 0.282)		0.105	0.192	40	40
TMF1_+_69101404.23-P1P2	TMF1_+_69101404.23-P1P2	TMF1	GCGTCTCAGCTGTGCGGGAA			1.000					40	40
TMF1_+_69101404.23-P1P2_101	TMF1_+_69101404.23-P1P2	TMF1	GAGTCTCAGCTGTGCGGGAA	-19	rA:dG	0.694	(0.648, 0.740)		0.260	0.164	30	40
TMF1_+_69101404.23-P1P2_104	TMF1_+_69101404.23-P1P2	TMF1	GGGTCTCAGCTGTGCGGGAA	-19	rG:dG	0.711	(0.673, 0.750)		0.260	0.212	30	40
TMF1_+_69101404.23-P1P2_109	TMF1_+_69101404.23-P1P2	TMF1	GTGTCTCAGCTGTGCGGGAA	-19	rU:dG	0.557	(0.518, 0.596)		0.260	0.192	30	30
TMF1_+_69101404.23-P1P2_114	TMF1_+_69101404.23-P1P2	TMF1	GCATCTCAGCTGTGCGGGAA	-18	rA:dC	0.574	(0.537, 0.610)		0.218	0.201	30	50
TMF1_+_69101404.23-P1P2_119	TMF1_+_69101404.23-P1P2	TMF1	GCCTCTCAGCTGTGCGGGAA	-18	rC:dC	0.636	(0.598, 0.674)		0.218	0.165	30	40
TMF1_+_69101404.23-P1P2_122	TMF1_+_69101404.23-P1P2	TMF1	GCTTCTCAGCTGTGCGGGAA	-18	rU:dC	0.573	(0.535, 0.611)		0.218	0.165	40	50
TMF1_+_69101404.23-P1P2_124	TMF1_+_69101404.23-P1P2	TMF1	GCGACTCAGCTGTGCGGGAA	-17	rA:dA	0.568	(0.533, 0.603)		0.274	0.182	40	50
TMF1_+_69101404.23-P1P2_127	TMF1_+_69101404.23-P1P2	TMF1	GCGGCTCAGCTGTGCGGGAA	-17	rG:dA	0.642	(0.613, 0.670)		0.274	0.200	40	40
TMF1_+_69101404.23-P1P2_130	TMF1_+_69101404.23-P1P2	TMF1	GCGCCTCAGCTGTGCGGGAA	-17	rC:dA	0.608	(0.570, 0.646)		0.274	0.225	30	50
TMF1_+_69101404.23-P1P2_137	TMF1_+_69101404.23-P1P2	TMF1	GCGTATCAGCTGTGCGGGAA	-16	rA:dG	0.367	(0.339, 0.394)		0.261	0.164	40	40
TMF1_+_69101404.23-P1P2_140	TMF1_+_69101404.23-P1P2	TMF1	GCGTGTCAGCTGTGCGGGAA	-16	rG:dG	0.431	(0.408, 0.455)		0.261	0.212	30	30
TMF1_+_69101404.23-P1P2_145	TMF1_+_69101404.23-P1P2	TMF1	GCGTTTCAGCTGTGCGGGAA	-16	rU:dG	0.399	(0.368, 0.430)		0.261	0.192	30	40
TMF1_+_69101404.23-P1P2_148	TMF1_+_69101404.23-P1P2	TMF1	GCGTCACAGCTGTGCGGGAA	-15	rA:dA	0.410	(0.377, 0.442)		0.223	0.182	30	50
TMF1_+_69101404.23-P1P2_151	TMF1_+_69101404.23-P1P2	TMF1	GCGTCGCAGCTGTGCGGGAA	-15	rG:dA	0.506	(0.473, 0.539)		0.223	0.200	40	50
TMF1_+_69101404.23-P1P2_154	TMF1_+_69101404.23-P1P2	TMF1	GCGTCCCAGCTGTGCGGGAA	-15	rC:dA	0.503	(0.467, 0.539)		0.223	0.225	40	50
TMF1_+_69101404.23-P1P2_161	TMF1_+_69101404.23-P1P2	TMF1	GCGTCTAAGCTGTGCGGGAA	-14	rA:dG	0.306	(0.274, 0.339)		0.256	0.164	50	50
TMF1_+_69101404.23-P1P2_164	TMF1_+_69101404.23-P1P2	TMF1	GCGTCTGAGCTGTGCGGGAA	-14	rG:dG	0.403	(0.375, 0.431)		0.256	0.212	40	40
TMF1_+_69101404.23-P1P2_169	TMF1_+_69101404.23-P1P2	TMF1	GCGTCTTAGCTGTGCGGGAA	-14	rU:dG	0.434	(0.399, 0.469)		0.256	0.192	40	50
TMF1_+_69101404.23-P1P2_177	TMF1_+_69101404.23-P1P2	TMF1	GCGTCTCGGCTGTGCGGGAA	-13	rG:dT	0.695	(0.666, 0.725)		0.259	0.235	30	50
TMF1_+_69101404.23-P1P2_180	TMF1_+_69101404.23-P1P2	TMF1	GCGTCTCCGCTGTGCGGGAA	-13	rC:dT	0.320	(0.282, 0.357)		0.259	0.209	30	50
TMF1_+_69101404.23-P1P2_183	TMF1_+_69101404.23-P1P2	TMF1	GCGTCTCTGCTGTGCGGGAA	-13	rU:dT	0.406	(0.371, 0.442)		0.259	0.186	40	40
TMF1_+_69101404.23-P1P2_186	TMF1_+_69101404.23-P1P2	TMF1	GCGTCTCAACTGTGCGGGAA	-12	rA:dC	0.212	(0.184, 0.239)		0.259	0.201	40	40
TMF1_+_69101404.23-P1P2_191	TMF1_+_69101404.23-P1P2	TMF1	GCGTCTCACCTGTGCGGGAA	-12	rC:dC	0.115	(0.095, 0.135)		0.259	0.165	20	20
TMF1_+_69101404.23-P1P2_194	TMF1_+_69101404.23-P1P2	TMF1	GCGTCTCATCTGTGCGGGAA	-12	rU:dC	0.164	(0.137, 0.190)		0.259	0.165	40	40
TMF1_+_69101404.23-P1P2_197	TMF1_+_69101404.23-P1P2	TMF1	GCGTCTCAGATGTGCGGGAA	-11	rA:dG	0.173	(0.154, 0.192)		0.242	0.164	30	50
TMF1_+_69101404.23-P1P2_200	TMF1_+_69101404.23-P1P2	TMF1	GCGTCTCAGGTGTGCGGGAA	-11	rG:dG	0.382	(0.356, 0.407)		0.242	0.212	40	60
TMF1_+_69101404.23-P1P2_205	TMF1_+_69101404.23-P1P2	TMF1	GCGTCTCAGTTGTGCGGGAA	-11	rU:dG	0.342	(0.315, 0.369)		0.242	0.192	50	50
TMF1_+_69101404.23-P1P2_208	TMF1_+_69101404.23-P1P2	TMF1	GCGTCTCAGCAGTGCGGGAA	-10	rA:dA	0.147	(0.125, 0.168)		0.204	0.182	30	50
TMF1_+_69101404.23-P1P2_211	TMF1_+_69101404.23-P1P2	TMF1	GCGTCTCAGCGGTGCGGGAA	-10	rG:dA	0.280	(0.256, 0.303)		0.204	0.200	40	50
TMF1_+_69101404.23-P1P2_214	TMF1_+_69101404.23-P1P2	TMF1	GCGTCTCAGCCGTGCGGGAA	-10	rC:dA	0.235	(0.207, 0.263)		0.204	0.225	40	40
TMF1_+_69101404.23-P1P2_222	TMF1_+_69101404.23-P1P2	TMF1	GCGTCTCAGCTATGCGGGAA	-9	rA:dC	0.065	(0.053, 0.076)		0.191	0.201	40	50
TMF1_+_69101404.23-P1P2_227	TMF1_+_69101404.23-P1P2	TMF1	GCGTCTCAGCTCTGCGGGAA	-9	rC:dC	0.049	(0.039, 0.058)		0.191	0.165	30	50
TMF1_+_69101404.23-P1P2_230	TMF1_+_69101404.23-P1P2	TMF1	GCGTCTCAGCTTTGCGGGAA	-9	rU:dC	0.043	(0.032, 0.054)		0.191	0.165	40	50
TMF1_+_69101404.23-P1P2_232	TMF1_+_69101404.23-P1P2	TMF1	GCGTCTCAGCTGAGCGGGAA	-8	rA:dA	0.107	(0.089, 0.124)		0.181	0.182	40	40
TMF1_+_69101404.23-P1P2_235	TMF1_+_69101404.23-P1P2	TMF1	GCGTCTCAGCTGGGCGGGAA	-8	rG:dA	0.223	(0.202, 0.244)		0.181	0.200	40	50
TMF1_+_69101404.23-P1P2_238	TMF1_+_69101404.23-P1P2	TMF1	GCGTCTCAGCTGCGCGGGAA	-8	rC:dA	0.204	(0.175, 0.233)		0.181	0.225	20	50
TMF1_+_69101404.23-P1P2_246	TMF1_+_69101404.23-P1P2	TMF1	GCGTCTCAGCTGTACGGGAA	-7	rA:dC	0.103	(0.085, 0.121)		0.120	0.201	50	60
TMF1_+_69101404.23-P1P2_251	TMF1_+_69101404.23-P1P2	TMF1	GCGTCTCAGCTGTCCGGGAA	-7	rC:dC	0.056	(0.044, 0.067)		0.120	0.165	20	50
TMF1_+_69101404.23-P1P2_254	TMF1_+_69101404.23-P1P2	TMF1	GCGTCTCAGCTGTTCGGGAA	-7	rU:dC	0.035	(0.024, 0.047)		0.120	0.165	40	60
TMF1_+_69101404.23-P1P2_257	TMF1_+_69101404.23-P1P2	TMF1	GCGTCTCAGCTGTGAGGGAA	-6	rA:dG	0.062	(0.049, 0.075)		0.139	0.164	30	50
TMF1_+_69101404.23-P1P2_260	TMF1_+_69101404.23-P1P2	TMF1	GCGTCTCAGCTGTGGGGGAA	-6	rG:dG	0.093	(0.078, 0.108)		0.139	0.212	30	30
TMF1_+_69101404.23-P1P2_265	TMF1_+_69101404.23-P1P2	TMF1	GCGTCTCAGCTGTGTGGGAA	-6	rU:dG	0.065	(0.049, 0.082)		0.139	0.192	30	50
TMF1_+_69101404.23-P1P2_270	TMF1_+_69101404.23-P1P2	TMF1	GCGTCTCAGCTGTGCAGGAA	-5	rA:dC	0.059	(0.045, 0.073)		0.130	0.201	30	30
TMF1_+_69101404.23-P1P2_275	TMF1_+_69101404.23-P1P2	TMF1	GCGTCTCAGCTGTGCCGGAA	-5	rC:dC	0.032	(0.020, 0.044)		0.130	0.165	50	60
TMF1_+_69101404.23-P1P2_278	TMF1_+_69101404.23-P1P2	TMF1	GCGTCTCAGCTGTGCTGGAA	-5	rU:dC	0.026	(0.013, 0.038)		0.130	0.165	30	40
TMF1_+_69101404.23-P1P2_282	TMF1_+_69101404.23-P1P2	TMF1	GCGTCTCAGCTGTGCGAGAA	-4	rA:dC	0.032	(0.018, 0.045)		0.147	0.201	30	50
TMF1_+_69101404.23-P1P2_287	TMF1_+_69101404.23-P1P2	TMF1	GCGTCTCAGCTGTGCGCGAA	-4	rC:dC	-0.003	(-0.015, 0.009)		0.147	0.165	50	50
TMF1_+_69101404.23-P1P2_290	TMF1_+_69101404.23-P1P2	TMF1	GCGTCTCAGCTGTGCGTGAA	-4	rU:dC	0.003	(-0.009, 0.015)		0.147	0.165	30	50
TMF1_+_69101404.23-P1P2_294	TMF1_+_69101404.23-P1P2	TMF1	GCGTCTCAGCTGTGCGGAAA	-3	rA:dC	0.032	(0.020, 0.044)		0.116	0.201	30	50
TMF1_+_69101404.23-P1P2_299	TMF1_+_69101404.23-P1P2	TMF1	GCGTCTCAGCTGTGCGGCAA	-3	rC:dC	0.018	(0.007, 0.029)		0.116	0.165	50	60
TMF1_+_69101404.23-P1P2_302	TMF1_+_69101404.23-P1P2	TMF1	GCGTCTCAGCTGTGCGGTAA	-3	rU:dC	0.022	(0.011, 0.033)		0.116	0.165	50	60
TMF1_+_69101404.23-P1P2_309	TMF1_+_69101404.23-P1P2	TMF1	GCGTCTCAGCTGTGCGGGGA	-2	rG:dT	0.276	(0.251, 0.301)		0.113	0.235	30	30
TMF1_+_69101404.23-P1P2_312	TMF1_+_69101404.23-P1P2	TMF1	GCGTCTCAGCTGTGCGGGCA	-2	rC:dT	0.058	(0.044, 0.072)		0.113	0.209	40	50
TMF1_+_69101404.23-P1P2_315	TMF1_+_69101404.23-P1P2	TMF1	GCGTCTCAGCTGTGCGGGTA	-2	rU:dT	0.074	(0.061, 0.088)		0.113	0.186	40	60
TMF1_+_69101404.23-P1P2_321	TMF1_+_69101404.23-P1P2	TMF1	GCGTCTCAGCTGTGCGGGAG	-1	rG:dT	0.205	(0.184, 0.226)		0.105	0.235	40	40
TMF1_+_69101404.23-P1P2_324	TMF1_+_69101404.23-P1P2	TMF1	GCGTCTCAGCTGTGCGGGAC	-1	rC:dT	0.056	(0.045, 0.067)		0.105	0.209	30	40
TMF1_+_69101404.23-P1P2_327	TMF1_+_69101404.23-P1P2	TMF1	GCGTCTCAGCTGTGCGGGAT	-1	rU:dT	0.058	(0.047, 0.069)		0.105	0.186	40	50
TMF1_-_69101403.23-P1P2	TMF1_-_69101403.23-P1P2	TMF1	GGAGCCCGGGATGTTACCCT			1.000					40	40
TMF1_-_69101403.23-P1P2_102	TMF1_-_69101403.23-P1P2	TMF1	GAAGCCCGGGATGTTACCCT	-19	rA:dC	0.965	(0.923, 1.008)		0.260	0.201	30	40
TMF1_-_69101403.23-P1P2_107	TMF1_-_69101403.23-P1P2	TMF1	GCAGCCCGGGATGTTACCCT	-19	rC:dC	0.952	(0.913, 0.992)		0.260	0.165	40	40
TMF1_-_69101403.23-P1P2_110	TMF1_-_69101403.23-P1P2	TMF1	GTAGCCCGGGATGTTACCCT	-19	rU:dC	0.947	(0.907, 0.986)		0.260	0.165	30	30
TMF1_-_69101403.23-P1P2_117	TMF1_-_69101403.23-P1P2	TMF1	GGGGCCCGGGATGTTACCCT	-18	rG:dT	1.011	(0.965, 1.057)		0.218	0.235	30	40
TMF1_-_69101403.23-P1P2_120	TMF1_-_69101403.23-P1P2	TMF1	GGCGCCCGGGATGTTACCCT	-18	rC:dT	0.988	(0.948, 1.028)		0.218	0.209	30	30
TMF1_-_69101403.23-P1P2_123	TMF1_-_69101403.23-P1P2	TMF1	GGTGCCCGGGATGTTACCCT	-18	rU:dT	0.954	(0.914, 0.993)		0.218	0.186	30	30
TMF1_-_69101403.23-P1P2_126	TMF1_-_69101403.23-P1P2	TMF1	GGAACCCGGGATGTTACCCT	-17	rA:dC	0.900	(0.862, 0.939)		0.274	0.201	30	50
TMF1_-_69101403.23-P1P2_131	TMF1_-_69101403.23-P1P2	TMF1	GGACCCCGGGATGTTACCCT	-17	rC:dC	0.894	(0.862, 0.926)		0.274	0.165	40	40
TMF1_-_69101403.23-P1P2_134	TMF1_-_69101403.23-P1P2	TMF1	GGATCCCGGGATGTTACCCT	-17	rU:dC	0.868	(0.836, 0.900)		0.274	0.165	40	50
TMF1_-_69101403.23-P1P2_137	TMF1_-_69101403.23-P1P2	TMF1	GGAGACCGGGATGTTACCCT	-16	rA:dG	0.839	(0.796, 0.883)		0.261	0.164	30	40
TMF1_-_69101403.23-P1P2_140	TMF1_-_69101403.23-P1P2	TMF1	GGAGGCCGGGATGTTACCCT	-16	rG:dG	0.832	(0.789, 0.875)		0.261	0.212	30	30
TMF1_-_69101403.23-P1P2_145	TMF1_-_69101403.23-P1P2	TMF1	GGAGTCCGGGATGTTACCCT	-16	rU:dG	0.860	(0.820, 0.900)		0.261	0.192	40	40
TMF1_-_69101403.23-P1P2_149	TMF1_-_69101403.23-P1P2	TMF1	GGAGCACGGGATGTTACCCT	-15	rA:dG	0.816	(0.778, 0.854)		0.223	0.164	40	50
TMF1_-_69101403.23-P1P2_152	TMF1_-_69101403.23-P1P2	TMF1	GGAGCGCGGGATGTTACCCT	-15	rG:dG	0.840	(0.803, 0.877)		0.223	0.212	40	50
TMF1_-_69101403.23-P1P2_157	TMF1_-_69101403.23-P1P2	TMF1	GGAGCTCGGGATGTTACCCT	-15	rU:dG	0.906	(0.867, 0.946)		0.223	0.192	40	50
TMF1_-_69101403.23-P1P2_161	TMF1_-_69101403.23-P1P2	TMF1	GGAGCCAGGGATGTTACCCT	-14	rA:dG	0.799	(0.767, 0.832)		0.256	0.164	30	30
TMF1_-_69101403.23-P1P2_164	TMF1_-_69101403.23-P1P2	TMF1	GGAGCCGGGGATGTTACCCT	-14	rG:dG	0.808	(0.779, 0.837)		0.256	0.212	30	30
TMF1_-_69101403.23-P1P2_169	TMF1_-_69101403.23-P1P2	TMF1	GGAGCCTGGGATGTTACCCT	-14	rU:dG	0.869	(0.834, 0.904)		0.256	0.192	30	40
TMF1_-_69101403.23-P1P2_174	TMF1_-_69101403.23-P1P2	TMF1	GGAGCCCAGGATGTTACCCT	-13	rA:dC	0.780	(0.744, 0.816)		0.259	0.201	40	40
TMF1_-_69101403.23-P1P2_179	TMF1_-_69101403.23-P1P2	TMF1	GGAGCCCCGGATGTTACCCT	-13	rC:dC	0.653	(0.615, 0.690)		0.259	0.165	50	50
TMF1_-_69101403.23-P1P2_182	TMF1_-_69101403.23-P1P2	TMF1	GGAGCCCTGGATGTTACCCT	-13	rU:dC	0.752	(0.716, 0.787)		0.259	0.165	40	50
TMF1_-_69101403.23-P1P2_186	TMF1_-_69101403.23-P1P2	TMF1	GGAGCCCGAGATGTTACCCT	-12	rA:dC	0.696	(0.661, 0.731)		0.259	0.201	30	50
TMF1_-_69101403.23-P1P2_191	TMF1_-_69101403.23-P1P2	TMF1	GGAGCCCGCGATGTTACCCT	-12	rC:dC	0.429	(0.398, 0.460)		0.259	0.165	40	60
TMF1_-_69101403.23-P1P2_194	TMF1_-_69101403.23-P1P2	TMF1	GGAGCCCGTGATGTTACCCT	-12	rU:dC	0.556	(0.515, 0.597)		0.259	0.165	30	60
TMF1_-_69101403.23-P1P2_198	TMF1_-_69101403.23-P1P2	TMF1	GGAGCCCGGAATGTTACCCT	-11	rA:dC	0.507	(0.473, 0.540)		0.242	0.201	40	60
TMF1_-_69101403.23-P1P2_203	TMF1_-_69101403.23-P1P2	TMF1	GGAGCCCGGCATGTTACCCT	-11	rC:dC	0.182	(0.156, 0.207)		0.242	0.165	40	40
TMF1_-_69101403.23-P1P2_206	TMF1_-_69101403.23-P1P2	TMF1	GGAGCCCGGTATGTTACCCT	-11	rU:dC	0.292	(0.258, 0.325)		0.242	0.165	40	60
TMF1_-_69101403.23-P1P2_213	TMF1_-_69101403.23-P1P2	TMF1	GGAGCCCGGGGTGTTACCCT	-10	rG:dT	0.789	(0.752, 0.826)		0.204	0.235	40	50
TMF1_-_69101403.23-P1P2_216	TMF1_-_69101403.23-P1P2	TMF1	GGAGCCCGGGCTGTTACCCT	-10	rC:dT	0.578	(0.540, 0.616)		0.204	0.209	30	30
TMF1_-_69101403.23-P1P2_219	TMF1_-_69101403.23-P1P2	TMF1	GGAGCCCGGGTTGTTACCCT	-10	rU:dT	0.626	(0.586, 0.666)		0.204	0.186	20	50
TMF1_-_69101403.23-P1P2_220	TMF1_-_69101403.23-P1P2	TMF1	GGAGCCCGGGAAGTTACCCT	-9	rA:dA	0.432	(0.394, 0.470)		0.191	0.182	30	60
TMF1_-_69101403.23-P1P2_223	TMF1_-_69101403.23-P1P2	TMF1	GGAGCCCGGGAGGTTACCCT	-9	rG:dA	0.582	(0.551, 0.614)		0.191	0.200	30	50
TMF1_-_69101403.23-P1P2_226	TMF1_-_69101403.23-P1P2	TMF1	GGAGCCCGGGACGTTACCCT	-9	rC:dA	0.595	(0.562, 0.627)		0.191	0.225	40	60
TMF1_-_69101403.23-P1P2_234	TMF1_-_69101403.23-P1P2	TMF1	GGAGCCCGGGATATTACCCT	-8	rA:dC	0.277	(0.252, 0.303)		0.181	0.201	30	60
TMF1_-_69101403.23-P1P2_239	TMF1_-_69101403.23-P1P2	TMF1	GGAGCCCGGGATCTTACCCT	-8	rC:dC	0.149	(0.132, 0.166)		0.181	0.165	40	60
TMF1_-_69101403.23-P1P2_242	TMF1_-_69101403.23-P1P2	TMF1	GGAGCCCGGGATTTTACCCT	-8	rU:dC	0.135	(0.116, 0.154)		0.181	0.165	30	60
TMF1_-_69101403.23-P1P2_244	TMF1_-_69101403.23-P1P2	TMF1	GGAGCCCGGGATGATACCCT	-7	rA:dA	0.345	(0.318, 0.372)		0.120	0.182	30	60
TMF1_-_69101403.23-P1P2_247	TMF1_-_69101403.23-P1P2	TMF1	GGAGCCCGGGATGGTACCCT	-7	rG:dA	0.315	(0.294, 0.336)		0.120	0.200	30	50
TMF1_-_69101403.23-P1P2_250	TMF1_-_69101403.23-P1P2	TMF1	GGAGCCCGGGATGCTACCCT	-7	rC:dA	0.462	(0.440, 0.485)		0.120	0.225	30	50
TMF1_-_69101403.23-P1P2_256	TMF1_-_69101403.23-P1P2	TMF1	GGAGCCCGGGATGTAACCCT	-6	rA:dA	0.342	(0.313, 0.370)		0.139	0.182	40	60
TMF1_-_69101403.23-P1P2_259	TMF1_-_69101403.23-P1P2	TMF1	GGAGCCCGGGATGTGACCCT	-6	rG:dA	0.261	(0.238, 0.284)		0.139	0.200	30	40
TMF1_-_69101403.23-P1P2_262	TMF1_-_69101403.23-P1P2	TMF1	GGAGCCCGGGATGTCACCCT	-6	rC:dA	0.421	(0.396, 0.446)		0.139	0.225	30	50
TMF1_-_69101403.23-P1P2_273	TMF1_-_69101403.23-P1P2	TMF1	GGAGCCCGGGATGTTGCCCT	-5	rG:dT	0.493	(0.466, 0.519)		0.130	0.235	40	50
TMF1_-_69101403.23-P1P2_276	TMF1_-_69101403.23-P1P2	TMF1	GGAGCCCGGGATGTTCCCCT	-5	rC:dT	0.385	(0.354, 0.416)		0.130	0.209	30	30
TMF1_-_69101403.23-P1P2_279	TMF1_-_69101403.23-P1P2	TMF1	GGAGCCCGGGATGTTTCCCT	-5	rU:dT	0.354	(0.327, 0.382)		0.130	0.186	30	30
TMF1_-_69101403.23-P1P2_281	TMF1_-_69101403.23-P1P2	TMF1	GGAGCCCGGGATGTTAACCT	-4	rA:dG	0.267	(0.241, 0.293)		0.147	0.164	30	60
TMF1_-_69101403.23-P1P2_284	TMF1_-_69101403.23-P1P2	TMF1	GGAGCCCGGGATGTTAGCCT	-4	rG:dG	0.320	(0.297, 0.342)		0.147	0.212	30	60
TMF1_-_69101403.23-P1P2_289	TMF1_-_69101403.23-P1P2	TMF1	GGAGCCCGGGATGTTATCCT	-4	rU:dG	0.341	(0.316, 0.366)		0.147	0.192	30	50
TMF1_-_69101403.23-P1P2_293	TMF1_-_69101403.23-P1P2	TMF1	GGAGCCCGGGATGTTACACT	-3	rA:dG	0.091	(0.077, 0.105)		0.116	0.164	30	50
TMF1_-_69101403.23-P1P2_296	TMF1_-_69101403.23-P1P2	TMF1	GGAGCCCGGGATGTTACGCT	-3	rG:dG	0.157	(0.138, 0.176)		0.116	0.212	30	70
TMF1_-_69101403.23-P1P2_301	TMF1_-_69101403.23-P1P2	TMF1	GGAGCCCGGGATGTTACTCT	-3	rU:dG	0.180	(0.162, 0.198)		0.116	0.192	40	50
TMF1_-_69101403.23-P1P2_305	TMF1_-_69101403.23-P1P2	TMF1	GGAGCCCGGGATGTTACCAT	-2	rA:dG	0.113	(0.098, 0.128)		0.113	0.164	30	60
TMF1_-_69101403.23-P1P2_308	TMF1_-_69101403.23-P1P2	TMF1	GGAGCCCGGGATGTTACCGT	-2	rG:dG	0.154	(0.138, 0.169)		0.113	0.212	50	70
TMF1_-_69101403.23-P1P2_313	TMF1_-_69101403.23-P1P2	TMF1	GGAGCCCGGGATGTTACCTT	-2	rU:dG	0.209	(0.185, 0.232)		0.113	0.192	30	60
TMF1_-_69101403.23-P1P2_316	TMF1_-_69101403.23-P1P2	TMF1	GGAGCCCGGGATGTTACCCA	-1	rA:dA	0.239	(0.216, 0.261)		0.105	0.182	40	60
TMF1_-_69101403.23-P1P2_319	TMF1_-_69101403.23-P1P2	TMF1	GGAGCCCGGGATGTTACCCG	-1	rG:dA	0.227	(0.206, 0.248)		0.105	0.200	30	30
TMF1_-_69101403.23-P1P2_322	TMF1_-_69101403.23-P1P2	TMF1	GGAGCCCGGGATGTTACCCC	-1	rC:dA	0.257	(0.240, 0.274)		0.105	0.225	30	40
TMF1_-_69101432.23-P1P2	TMF1_-_69101432.23-P1P2	TMF1	GCGCACAGCTGAGACGAAGG			1.000					40	50
TMF1_-_69101432.23-P1P2_101	TMF1_-_69101432.23-P1P2	TMF1	GAGCACAGCTGAGACGAAGG	-19	rA:dG	0.860	(0.825, 0.895)		0.260	0.164	30	50
TMF1_-_69101432.23-P1P2_104	TMF1_-_69101432.23-P1P2	TMF1	GGGCACAGCTGAGACGAAGG	-19	rG:dG	0.870	(0.844, 0.896)		0.260	0.212	40	50
TMF1_-_69101432.23-P1P2_109	TMF1_-_69101432.23-P1P2	TMF1	GTGCACAGCTGAGACGAAGG	-19	rU:dG	0.785	(0.753, 0.817)		0.260	0.192	40	50
TMF1_-_69101432.23-P1P2_114	TMF1_-_69101432.23-P1P2	TMF1	GCACACAGCTGAGACGAAGG	-18	rA:dC	0.766	(0.738, 0.793)		0.218	0.201	40	50
TMF1_-_69101432.23-P1P2_119	TMF1_-_69101432.23-P1P2	TMF1	GCCCACAGCTGAGACGAAGG	-18	rC:dC	0.799	(0.772, 0.827)		0.218	0.165	40	40
TMF1_-_69101432.23-P1P2_122	TMF1_-_69101432.23-P1P2	TMF1	GCTCACAGCTGAGACGAAGG	-18	rU:dC	0.740	(0.717, 0.763)		0.218	0.165	40	50
TMF1_-_69101432.23-P1P2_125	TMF1_-_69101432.23-P1P2	TMF1	GCGAACAGCTGAGACGAAGG	-17	rA:dG	0.593	(0.562, 0.624)		0.274	0.164	30	50
TMF1_-_69101432.23-P1P2_128	TMF1_-_69101432.23-P1P2	TMF1	GCGGACAGCTGAGACGAAGG	-17	rG:dG	0.660	(0.629, 0.691)		0.274	0.212	40	40
TMF1_-_69101432.23-P1P2_133	TMF1_-_69101432.23-P1P2	TMF1	GCGTACAGCTGAGACGAAGG	-17	rU:dG	0.614	(0.581, 0.647)		0.274	0.192	40	50
TMF1_-_69101432.23-P1P2_141	TMF1_-_69101432.23-P1P2	TMF1	GCGCGCAGCTGAGACGAAGG	-16	rG:dT	0.868	(0.835, 0.901)		0.261	0.235	40	50
TMF1_-_69101432.23-P1P2_144	TMF1_-_69101432.23-P1P2	TMF1	GCGCCCAGCTGAGACGAAGG	-16	rC:dT	0.651	(0.621, 0.681)		0.261	0.209	30	60
TMF1_-_69101432.23-P1P2_147	TMF1_-_69101432.23-P1P2	TMF1	GCGCTCAGCTGAGACGAAGG	-16	rU:dT	0.612	(0.577, 0.647)		0.261	0.186	40	50
TMF1_-_69101432.23-P1P2_149	TMF1_-_69101432.23-P1P2	TMF1	GCGCAAAGCTGAGACGAAGG	-15	rA:dG	0.373	(0.340, 0.406)		0.223	0.164	30	50
TMF1_-_69101432.23-P1P2_152	TMF1_-_69101432.23-P1P2	TMF1	GCGCAGAGCTGAGACGAAGG	-15	rG:dG	0.531	(0.499, 0.564)		0.223	0.212	40	40
TMF1_-_69101432.23-P1P2_157	TMF1_-_69101432.23-P1P2	TMF1	GCGCATAGCTGAGACGAAGG	-15	rU:dG	0.592	(0.553, 0.631)		0.223	0.192	40	50
TMF1_-_69101432.23-P1P2_165	TMF1_-_69101432.23-P1P2	TMF1	GCGCACGGCTGAGACGAAGG	-14	rG:dT	0.774	(0.746, 0.802)		0.256	0.235	40	50
TMF1_-_69101432.23-P1P2_168	TMF1_-_69101432.23-P1P2	TMF1	GCGCACCGCTGAGACGAAGG	-14	rC:dT	0.542	(0.499, 0.585)		0.256	0.209	40	40
TMF1_-_69101432.23-P1P2_171	TMF1_-_69101432.23-P1P2	TMF1	GCGCACTGCTGAGACGAAGG	-14	rU:dT	0.551	(0.512, 0.591)		0.256	0.186	30	50
TMF1_-_69101432.23-P1P2_174	TMF1_-_69101432.23-P1P2	TMF1	GCGCACAACTGAGACGAAGG	-13	rA:dC	0.317	(0.285, 0.349)		0.259	0.201	50	50
TMF1_-_69101432.23-P1P2_179	TMF1_-_69101432.23-P1P2	TMF1	GCGCACACCTGAGACGAAGG	-13	rC:dC	0.206	(0.180, 0.233)		0.259	0.165	40	40
TMF1_-_69101432.23-P1P2_182	TMF1_-_69101432.23-P1P2	TMF1	GCGCACATCTGAGACGAAGG	-13	rU:dC	0.297	(0.268, 0.327)		0.259	0.165	40	50
TMF1_-_69101432.23-P1P2_185	TMF1_-_69101432.23-P1P2	TMF1	GCGCACAGATGAGACGAAGG	-12	rA:dG	0.299	(0.272, 0.327)		0.259	0.164	20	50
TMF1_-_69101432.23-P1P2_188	TMF1_-_69101432.23-P1P2	TMF1	GCGCACAGGTGAGACGAAGG	-12	rG:dG	0.496	(0.469, 0.523)		0.259	0.212	40	40
TMF1_-_69101432.23-P1P2_193	TMF1_-_69101432.23-P1P2	TMF1	GCGCACAGTTGAGACGAAGG	-12	rU:dG	0.477	(0.450, 0.505)		0.259	0.192	40	60
TMF1_-_69101432.23-P1P2_196	TMF1_-_69101432.23-P1P2	TMF1	GCGCACAGCAGAGACGAAGG	-11	rA:dA	0.280	(0.247, 0.314)		0.242	0.182	40	40
TMF1_-_69101432.23-P1P2_199	TMF1_-_69101432.23-P1P2	TMF1	GCGCACAGCGGAGACGAAGG	-11	rG:dA	0.449	(0.418, 0.480)		0.242	0.200	40	50
TMF1_-_69101432.23-P1P2_202	TMF1_-_69101432.23-P1P2	TMF1	GCGCACAGCCGAGACGAAGG	-11	rC:dA	0.269	(0.248, 0.291)		0.242	0.225	40	40
TMF1_-_69101432.23-P1P2_210	TMF1_-_69101432.23-P1P2	TMF1	GCGCACAGCTAAGACGAAGG	-10	rA:dC	0.082	(0.067, 0.097)		0.204	0.201	50	60
TMF1_-_69101432.23-P1P2_215	TMF1_-_69101432.23-P1P2	TMF1	GCGCACAGCTCAGACGAAGG	-10	rC:dC	0.025	(0.014, 0.036)		0.204	0.165	30	60
TMF1_-_69101432.23-P1P2_218	TMF1_-_69101432.23-P1P2	TMF1	GCGCACAGCTTAGACGAAGG	-10	rU:dC	0.035	(0.023, 0.046)		0.204	0.165	40	40
TMF1_-_69101432.23-P1P2_225	TMF1_-_69101432.23-P1P2	TMF1	GCGCACAGCTGGGACGAAGG	-9	rG:dT	0.697	(0.676, 0.719)		0.191	0.235	30	30
TMF1_-_69101432.23-P1P2_228	TMF1_-_69101432.23-P1P2	TMF1	GCGCACAGCTGCGACGAAGG	-9	rC:dT	0.124	(0.104, 0.143)		0.191	0.209	40	40
TMF1_-_69101432.23-P1P2_231	TMF1_-_69101432.23-P1P2	TMF1	GCGCACAGCTGTGACGAAGG	-9	rU:dT	0.205	(0.176, 0.234)		0.191	0.186	30	30
TMF1_-_69101432.23-P1P2_234	TMF1_-_69101432.23-P1P2	TMF1	GCGCACAGCTGAAACGAAGG	-8	rA:dC	0.044	(0.032, 0.055)		0.181	0.201	40	40
TMF1_-_69101432.23-P1P2_239	TMF1_-_69101432.23-P1P2	TMF1	GCGCACAGCTGACACGAAGG	-8	rC:dC	0.035	(0.025, 0.045)		0.181	0.165	40	50
TMF1_-_69101432.23-P1P2_242	TMF1_-_69101432.23-P1P2	TMF1	GCGCACAGCTGATACGAAGG	-8	rU:dC	0.025	(0.016, 0.035)		0.181	0.165	30	30
TMF1_-_69101432.23-P1P2_249	TMF1_-_69101432.23-P1P2	TMF1	GCGCACAGCTGAGGCGAAGG	-7	rG:dT	0.313	(0.291, 0.334)		0.120	0.235	30	30
TMF1_-_69101432.23-P1P2_252	TMF1_-_69101432.23-P1P2	TMF1	GCGCACAGCTGAGCCGAAGG	-7	rC:dT	0.063	(0.052, 0.075)		0.120	0.209	30	40
TMF1_-_69101432.23-P1P2_255	TMF1_-_69101432.23-P1P2	TMF1	GCGCACAGCTGAGTCGAAGG	-7	rU:dT	0.044	(0.034, 0.055)		0.120	0.186	40	40
TMF1_-_69101432.23-P1P2_257	TMF1_-_69101432.23-P1P2	TMF1	GCGCACAGCTGAGAAGAAGG	-6	rA:dG	0.040	(0.029, 0.051)		0.139	0.164	20	30
TMF1_-_69101432.23-P1P2_260	TMF1_-_69101432.23-P1P2	TMF1	GCGCACAGCTGAGAGGAAGG	-6	rG:dG	0.071	(0.062, 0.080)		0.139	0.212	30	30
TMF1_-_69101432.23-P1P2_265	TMF1_-_69101432.23-P1P2	TMF1	GCGCACAGCTGAGATGAAGG	-6	rU:dG	0.054	(0.043, 0.064)		0.139	0.192	30	30
TMF1_-_69101432.23-P1P2_270	TMF1_-_69101432.23-P1P2	TMF1	GCGCACAGCTGAGACAAAGG	-5	rA:dC	0.058	(0.047, 0.068)		0.130	0.201	20	40
TMF1_-_69101432.23-P1P2_275	TMF1_-_69101432.23-P1P2	TMF1	GCGCACAGCTGAGACCAAGG	-5	rC:dC	0.036	(0.027, 0.045)		0.130	0.165	30	30
TMF1_-_69101432.23-P1P2_278	TMF1_-_69101432.23-P1P2	TMF1	GCGCACAGCTGAGACTAAGG	-5	rU:dC	0.031	(0.021, 0.041)		0.130	0.165	30	30
TMF1_-_69101432.23-P1P2_285	TMF1_-_69101432.23-P1P2	TMF1	GCGCACAGCTGAGACGGAGG	-4	rG:dT	0.466	(0.443, 0.489)		0.147	0.235	30	40
TMF1_-_69101432.23-P1P2_288	TMF1_-_69101432.23-P1P2	TMF1	GCGCACAGCTGAGACGCAGG	-4	rC:dT	0.087	(0.069, 0.105)		0.147	0.209	30	50
TMF1_-_69101432.23-P1P2_291	TMF1_-_69101432.23-P1P2	TMF1	GCGCACAGCTGAGACGTAGG	-4	rU:dT	0.106	(0.090, 0.122)		0.147	0.186	30	30
TMF1_-_69101432.23-P1P2_297	TMF1_-_69101432.23-P1P2	TMF1	GCGCACAGCTGAGACGAGGG	-3	rG:dT	0.447	(0.427, 0.466)		0.116	0.235	30	50
TMF1_-_69101432.23-P1P2_300	TMF1_-_69101432.23-P1P2	TMF1	GCGCACAGCTGAGACGACGG	-3	rC:dT	0.084	(0.070, 0.097)		0.116	0.209	40	50
TMF1_-_69101432.23-P1P2_303	TMF1_-_69101432.23-P1P2	TMF1	GCGCACAGCTGAGACGATGG	-3	rU:dT	0.105	(0.088, 0.122)		0.116	0.186	40	50
TMF1_-_69101432.23-P1P2_306	TMF1_-_69101432.23-P1P2	TMF1	GCGCACAGCTGAGACGAAAG	-2	rA:dC	0.032	(0.022, 0.041)		0.113	0.201	50	60
TMF1_-_69101432.23-P1P2_311	TMF1_-_69101432.23-P1P2	TMF1	GCGCACAGCTGAGACGAACG	-2	rC:dC	0.023	(0.015, 0.031)		0.113	0.165	50	60
TMF1_-_69101432.23-P1P2_314	TMF1_-_69101432.23-P1P2	TMF1	GCGCACAGCTGAGACGAATG	-2	rU:dC	0.023	(0.014, 0.032)		0.113	0.165	40	70
TMF1_-_69101432.23-P1P2_318	TMF1_-_69101432.23-P1P2	TMF1	GCGCACAGCTGAGACGAAGA	-1	rA:dC	0.042	(0.033, 0.050)		0.105	0.201	50	50
TMF1_-_69101432.23-P1P2_323	TMF1_-_69101432.23-P1P2	TMF1	GCGCACAGCTGAGACGAAGC	-1	rC:dC	0.029	(0.021, 0.038)		0.105	0.165	40	50
TMF1_-_69101432.23-P1P2_326	TMF1_-_69101432.23-P1P2	TMF1	GCGCACAGCTGAGACGAAGT	-1	rU:dC	0.030	(0.021, 0.039)		0.105	0.165	40	60
TMIE_+_46742842.23-P1P2	TMIE_+_46742842.23-P1P2	TMIE	GAGCATCATTTATTCATCCT			1.000					30	40
TMIE_+_46742842.23-P1P2_105	TMIE_+_46742842.23-P1P2	TMIE	GGGCATCATTTATTCATCCT	-19	rG:dT	0.542	(0.491, 0.593)		0.260	0.235	40	40
TMIE_+_46742842.23-P1P2_108	TMIE_+_46742842.23-P1P2	TMIE	GCGCATCATTTATTCATCCT	-19	rC:dT	0.431	(0.388, 0.475)		0.260	0.209	30	50
TMIE_+_46742842.23-P1P2_111	TMIE_+_46742842.23-P1P2	TMIE	GTGCATCATTTATTCATCCT	-19	rU:dT	0.399	(0.362, 0.435)		0.260	0.186	30	40
TMIE_+_46742842.23-P1P2_114	TMIE_+_46742842.23-P1P2	TMIE	GAACATCATTTATTCATCCT	-18	rA:dC	0.407	(0.372, 0.443)		0.218	0.201	20	40
TMIE_+_46742842.23-P1P2_119	TMIE_+_46742842.23-P1P2	TMIE	GACCATCATTTATTCATCCT	-18	rC:dC	0.438	(0.408, 0.468)		0.218	0.165	20	30
TMIE_+_46742842.23-P1P2_122	TMIE_+_46742842.23-P1P2	TMIE	GATCATCATTTATTCATCCT	-18	rU:dC	0.402	(0.373, 0.432)		0.218	0.165	20	40
TMIE_+_46742842.23-P1P2_125	TMIE_+_46742842.23-P1P2	TMIE	GAGAATCATTTATTCATCCT	-17	rA:dG	0.320	(0.292, 0.349)		0.274	0.164	20	50
TMIE_+_46742842.23-P1P2_128	TMIE_+_46742842.23-P1P2	TMIE	GAGGATCATTTATTCATCCT	-17	rG:dG	0.391	(0.360, 0.423)		0.274	0.212	20	50
TMIE_+_46742842.23-P1P2_133	TMIE_+_46742842.23-P1P2	TMIE	GAGTATCATTTATTCATCCT	-17	rU:dG	0.342	(0.308, 0.375)		0.274	0.192	30	40
TMIE_+_46742842.23-P1P2_141	TMIE_+_46742842.23-P1P2	TMIE	GAGCGTCATTTATTCATCCT	-16	rG:dT	0.683	(0.635, 0.732)		0.261	0.235	20	40
TMIE_+_46742842.23-P1P2_144	TMIE_+_46742842.23-P1P2	TMIE	GAGCCTCATTTATTCATCCT	-16	rC:dT	0.447	(0.409, 0.484)		0.261	0.209	30	40
TMIE_+_46742842.23-P1P2_147	TMIE_+_46742842.23-P1P2	TMIE	GAGCTTCATTTATTCATCCT	-16	rU:dT	0.414	(0.371, 0.457)		0.261	0.186	30	30
TMIE_+_46742842.23-P1P2_148	TMIE_+_46742842.23-P1P2	TMIE	GAGCAACATTTATTCATCCT	-15	rA:dA	0.378	(0.339, 0.418)		0.223	0.182	30	40
TMIE_+_46742842.23-P1P2_151	TMIE_+_46742842.23-P1P2	TMIE	GAGCAGCATTTATTCATCCT	-15	rG:dA	0.529	(0.485, 0.574)		0.223	0.200	30	30
TMIE_+_46742842.23-P1P2_154	TMIE_+_46742842.23-P1P2	TMIE	GAGCACCATTTATTCATCCT	-15	rC:dA	0.494	(0.447, 0.540)		0.223	0.225	30	40
TMIE_+_46742842.23-P1P2_161	TMIE_+_46742842.23-P1P2	TMIE	GAGCATAATTTATTCATCCT	-14	rA:dG	0.284	(0.255, 0.314)		0.256	0.164	20	40
TMIE_+_46742842.23-P1P2_164	TMIE_+_46742842.23-P1P2	TMIE	GAGCATGATTTATTCATCCT	-14	rG:dG	0.403	(0.367, 0.439)		0.256	0.212	30	30
TMIE_+_46742842.23-P1P2_169	TMIE_+_46742842.23-P1P2	TMIE	GAGCATTATTTATTCATCCT	-14	rU:dG	0.415	(0.370, 0.460)		0.256	0.192	30	40
TMIE_+_46742842.23-P1P2_177	TMIE_+_46742842.23-P1P2	TMIE	GAGCATCGTTTATTCATCCT	-13	rG:dT	0.729	(0.686, 0.773)		0.259	0.235	30	40
TMIE_+_46742842.23-P1P2_180	TMIE_+_46742842.23-P1P2	TMIE	GAGCATCCTTTATTCATCCT	-13	rC:dT	0.375	(0.335, 0.415)		0.259	0.209	30	40
TMIE_+_46742842.23-P1P2_183	TMIE_+_46742842.23-P1P2	TMIE	GAGCATCTTTTATTCATCCT	-13	rU:dT	0.415	(0.378, 0.452)		0.259	0.186	20	30
TMIE_+_46742842.23-P1P2_184	TMIE_+_46742842.23-P1P2	TMIE	GAGCATCAATTATTCATCCT	-12	rA:dA	0.316	(0.273, 0.359)		0.259	0.182	20	30
TMIE_+_46742842.23-P1P2_187	TMIE_+_46742842.23-P1P2	TMIE	GAGCATCAGTTATTCATCCT	-12	rG:dA	0.511	(0.463, 0.559)		0.259	0.200	30	50
TMIE_+_46742842.23-P1P2_190	TMIE_+_46742842.23-P1P2	TMIE	GAGCATCACTTATTCATCCT	-12	rC:dA	0.386	(0.342, 0.430)		0.259	0.225	30	50
TMIE_+_46742842.23-P1P2_196	TMIE_+_46742842.23-P1P2	TMIE	GAGCATCATATATTCATCCT	-11	rA:dA	0.234	(0.195, 0.273)		0.242	0.182	30	50
TMIE_+_46742842.23-P1P2_199	TMIE_+_46742842.23-P1P2	TMIE	GAGCATCATGTATTCATCCT	-11	rG:dA	0.386	(0.342, 0.430)		0.242	0.200	30	30
TMIE_+_46742842.23-P1P2_202	TMIE_+_46742842.23-P1P2	TMIE	GAGCATCATCTATTCATCCT	-11	rC:dA	0.260	(0.220, 0.301)		0.242	0.225	40	50
TMIE_+_46742842.23-P1P2_208	TMIE_+_46742842.23-P1P2	TMIE	GAGCATCATTAATTCATCCT	-10	rA:dA	0.134	(0.112, 0.156)		0.204	0.182	20	60
TMIE_+_46742842.23-P1P2_211	TMIE_+_46742842.23-P1P2	TMIE	GAGCATCATTGATTCATCCT	-10	rG:dA	0.246	(0.216, 0.276)		0.204	0.200	20	60
TMIE_+_46742842.23-P1P2_214	TMIE_+_46742842.23-P1P2	TMIE	GAGCATCATTCATTCATCCT	-10	rC:dA	0.237	(0.205, 0.269)		0.204	0.225	30	40
TMIE_+_46742842.23-P1P2_225	TMIE_+_46742842.23-P1P2	TMIE	GAGCATCATTTGTTCATCCT	-9	rG:dT	0.544	(0.506, 0.582)		0.191	0.235	20	50
TMIE_+_46742842.23-P1P2_228	TMIE_+_46742842.23-P1P2	TMIE	GAGCATCATTTCTTCATCCT	-9	rC:dT	0.138	(0.119, 0.158)		0.191	0.209	20	30
TMIE_+_46742842.23-P1P2_231	TMIE_+_46742842.23-P1P2	TMIE	GAGCATCATTTTTTCATCCT	-9	rU:dT	0.159	(0.133, 0.185)		0.191	0.186	20	40
TMIE_+_46742842.23-P1P2_232	TMIE_+_46742842.23-P1P2	TMIE	GAGCATCATTTAATCATCCT	-8	rA:dA	0.068	(0.057, 0.080)		0.181	0.182	30	30
TMIE_+_46742842.23-P1P2_235	TMIE_+_46742842.23-P1P2	TMIE	GAGCATCATTTAGTCATCCT	-8	rG:dA	0.130	(0.114, 0.145)		0.181	0.200	20	20
TMIE_+_46742842.23-P1P2_238	TMIE_+_46742842.23-P1P2	TMIE	GAGCATCATTTACTCATCCT	-8	rC:dA	0.186	(0.157, 0.215)		0.181	0.225	30	40
TMIE_+_46742842.23-P1P2_244	TMIE_+_46742842.23-P1P2	TMIE	GAGCATCATTTATACATCCT	-7	rA:dA	0.071	(0.056, 0.086)		0.120	0.182	30	60
TMIE_+_46742842.23-P1P2_247	TMIE_+_46742842.23-P1P2	TMIE	GAGCATCATTTATGCATCCT	-7	rG:dA	0.084	(0.073, 0.095)		0.120	0.200	30	50
TMIE_+_46742842.23-P1P2_250	TMIE_+_46742842.23-P1P2	TMIE	GAGCATCATTTATCCATCCT	-7	rC:dA	0.141	(0.126, 0.157)		0.120	0.225	40	40
TMIE_+_46742842.23-P1P2_257	TMIE_+_46742842.23-P1P2	TMIE	GAGCATCATTTATTAATCCT	-6	rA:dG	0.016	(0.005, 0.027)		0.139	0.164	30	60
TMIE_+_46742842.23-P1P2_260	TMIE_+_46742842.23-P1P2	TMIE	GAGCATCATTTATTGATCCT	-6	rG:dG	0.023	(0.014, 0.032)		0.139	0.212	30	30
TMIE_+_46742842.23-P1P2_265	TMIE_+_46742842.23-P1P2	TMIE	GAGCATCATTTATTTATCCT	-6	rU:dG	0.030	(0.019, 0.040)		0.139	0.192	30	40
TMIE_+_46742842.23-P1P2_273	TMIE_+_46742842.23-P1P2	TMIE	GAGCATCATTTATTCGTCCT	-5	rG:dT	0.188	(0.166, 0.210)		0.130	0.235	30	60
TMIE_+_46742842.23-P1P2_276	TMIE_+_46742842.23-P1P2	TMIE	GAGCATCATTTATTCCTCCT	-5	rC:dT	0.100	(0.082, 0.119)		0.130	0.209	20	40
TMIE_+_46742842.23-P1P2_279	TMIE_+_46742842.23-P1P2	TMIE	GAGCATCATTTATTCTTCCT	-5	rU:dT	0.059	(0.046, 0.072)		0.130	0.186	20	50
TMIE_+_46742842.23-P1P2_280	TMIE_+_46742842.23-P1P2	TMIE	GAGCATCATTTATTCAACCT	-4	rA:dA	0.061	(0.050, 0.072)		0.147	0.182	30	50
TMIE_+_46742842.23-P1P2_283	TMIE_+_46742842.23-P1P2	TMIE	GAGCATCATTTATTCAGCCT	-4	rG:dA	0.089	(0.078, 0.100)		0.147	0.200	30	60
TMIE_+_46742842.23-P1P2_286	TMIE_+_46742842.23-P1P2	TMIE	GAGCATCATTTATTCACCCT	-4	rC:dA	0.088	(0.077, 0.099)		0.147	0.225	30	60
TMIE_+_46742842.23-P1P2_293	TMIE_+_46742842.23-P1P2	TMIE	GAGCATCATTTATTCATACT	-3	rA:dG	0.012	(0.001, 0.023)		0.116	0.164	30	60
TMIE_+_46742842.23-P1P2_296	TMIE_+_46742842.23-P1P2	TMIE	GAGCATCATTTATTCATGCT	-3	rG:dG	0.035	(0.025, 0.046)		0.116	0.212	30	60
TMIE_+_46742842.23-P1P2_301	TMIE_+_46742842.23-P1P2	TMIE	GAGCATCATTTATTCATTCT	-3	rU:dG	0.032	(0.021, 0.043)		0.116	0.192	30	40
TMIE_+_46742842.23-P1P2_305	TMIE_+_46742842.23-P1P2	TMIE	GAGCATCATTTATTCATCAT	-2	rA:dG	0.020	(0.011, 0.030)		0.113	0.164	30	50
TMIE_+_46742842.23-P1P2_308	TMIE_+_46742842.23-P1P2	TMIE	GAGCATCATTTATTCATCGT	-2	rG:dG	0.041	(0.031, 0.050)		0.113	0.212	40	60
TMIE_+_46742842.23-P1P2_313	TMIE_+_46742842.23-P1P2	TMIE	GAGCATCATTTATTCATCTT	-2	rU:dG	0.034	(0.024, 0.045)		0.113	0.192	30	50
TMIE_+_46742842.23-P1P2_316	TMIE_+_46742842.23-P1P2	TMIE	GAGCATCATTTATTCATCCA	-1	rA:dA	0.059	(0.048, 0.070)		0.105	0.182	30	40
TMIE_+_46742842.23-P1P2_319	TMIE_+_46742842.23-P1P2	TMIE	GAGCATCATTTATTCATCCG	-1	rG:dA	0.081	(0.070, 0.091)		0.105	0.200	30	50
TMIE_+_46742842.23-P1P2_322	TMIE_+_46742842.23-P1P2	TMIE	GAGCATCATTTATTCATCCC	-1	rC:dA	0.078	(0.066, 0.090)		0.105	0.225	30	40
TMIE_+_46743249.23-P1P2	TMIE_+_46743249.23-P1P2	TMIE	GACCAGGGACCCTAAGAGTG			1.000					30	50
TMIE_+_46743249.23-P1P2_105	TMIE_+_46743249.23-P1P2	TMIE	GGCCAGGGACCCTAAGAGTG	-19	rG:dT	0.783	(0.751, 0.815)		0.260	0.235	30	50
TMIE_+_46743249.23-P1P2_108	TMIE_+_46743249.23-P1P2	TMIE	GCCCAGGGACCCTAAGAGTG	-19	rC:dT	0.755	(0.729, 0.782)		0.260	0.209	40	50
TMIE_+_46743249.23-P1P2_111	TMIE_+_46743249.23-P1P2	TMIE	GTCCAGGGACCCTAAGAGTG	-19	rU:dT	0.724	(0.698, 0.750)		0.260	0.186	40	40
TMIE_+_46743249.23-P1P2_113	TMIE_+_46743249.23-P1P2	TMIE	GAACAGGGACCCTAAGAGTG	-18	rA:dG	0.788	(0.765, 0.811)		0.218	0.164	30	40
TMIE_+_46743249.23-P1P2_116	TMIE_+_46743249.23-P1P2	TMIE	GAGCAGGGACCCTAAGAGTG	-18	rG:dG	0.783	(0.755, 0.810)		0.218	0.212	30	40
TMIE_+_46743249.23-P1P2_121	TMIE_+_46743249.23-P1P2	TMIE	GATCAGGGACCCTAAGAGTG	-18	rU:dG	0.764	(0.736, 0.792)		0.218	0.192	20	50
TMIE_+_46743249.23-P1P2_125	TMIE_+_46743249.23-P1P2	TMIE	GACAAGGGACCCTAAGAGTG	-17	rA:dG	0.773	(0.745, 0.800)		0.274	0.164	40	40
TMIE_+_46743249.23-P1P2_128	TMIE_+_46743249.23-P1P2	TMIE	GACGAGGGACCCTAAGAGTG	-17	rG:dG	0.761	(0.732, 0.790)		0.274	0.212	40	50
TMIE_+_46743249.23-P1P2_133	TMIE_+_46743249.23-P1P2	TMIE	GACTAGGGACCCTAAGAGTG	-17	rU:dG	0.772	(0.743, 0.800)		0.274	0.192	30	50
TMIE_+_46743249.23-P1P2_141	TMIE_+_46743249.23-P1P2	TMIE	GACCGGGGACCCTAAGAGTG	-16	rG:dT	0.874	(0.848, 0.900)		0.261	0.235	30	60
TMIE_+_46743249.23-P1P2_144	TMIE_+_46743249.23-P1P2	TMIE	GACCCGGGACCCTAAGAGTG	-16	rC:dT	0.861	(0.835, 0.886)		0.261	0.209	20	50
TMIE_+_46743249.23-P1P2_147	TMIE_+_46743249.23-P1P2	TMIE	GACCTGGGACCCTAAGAGTG	-16	rU:dT	0.849	(0.823, 0.876)		0.261	0.186	30	50
TMIE_+_46743249.23-P1P2_150	TMIE_+_46743249.23-P1P2	TMIE	GACCAAGGACCCTAAGAGTG	-15	rA:dC	0.781	(0.749, 0.814)		0.223	0.201	20	50
TMIE_+_46743249.23-P1P2_155	TMIE_+_46743249.23-P1P2	TMIE	GACCACGGACCCTAAGAGTG	-15	rC:dC	0.815	(0.784, 0.846)		0.223	0.165	30	50
TMIE_+_46743249.23-P1P2_158	TMIE_+_46743249.23-P1P2	TMIE	GACCATGGACCCTAAGAGTG	-15	rU:dC	0.802	(0.768, 0.835)		0.223	0.165	30	60
TMIE_+_46743249.23-P1P2_162	TMIE_+_46743249.23-P1P2	TMIE	GACCAGAGACCCTAAGAGTG	-14	rA:dC	0.795	(0.760, 0.830)		0.256	0.201	40	40
TMIE_+_46743249.23-P1P2_167	TMIE_+_46743249.23-P1P2	TMIE	GACCAGCGACCCTAAGAGTG	-14	rC:dC	0.782	(0.744, 0.820)		0.256	0.165	40	50
TMIE_+_46743249.23-P1P2_170	TMIE_+_46743249.23-P1P2	TMIE	GACCAGTGACCCTAAGAGTG	-14	rU:dC	0.800	(0.762, 0.838)		0.256	0.165	40	40
TMIE_+_46743249.23-P1P2_174	TMIE_+_46743249.23-P1P2	TMIE	GACCAGGAACCCTAAGAGTG	-13	rA:dC	0.753	(0.721, 0.785)		0.259	0.201	40	50
TMIE_+_46743249.23-P1P2_179	TMIE_+_46743249.23-P1P2	TMIE	GACCAGGCACCCTAAGAGTG	-13	rC:dC	0.705	(0.670, 0.740)		0.259	0.165	30	40
TMIE_+_46743249.23-P1P2_182	TMIE_+_46743249.23-P1P2	TMIE	GACCAGGTACCCTAAGAGTG	-13	rU:dC	0.769	(0.737, 0.800)		0.259	0.165	40	50
TMIE_+_46743249.23-P1P2_189	TMIE_+_46743249.23-P1P2	TMIE	GACCAGGGGCCCTAAGAGTG	-12	rG:dT	0.820	(0.793, 0.847)		0.259	0.235	30	50
TMIE_+_46743249.23-P1P2_192	TMIE_+_46743249.23-P1P2	TMIE	GACCAGGGCCCCTAAGAGTG	-12	rC:dT	0.703	(0.676, 0.731)		0.259	0.209	30	30
TMIE_+_46743249.23-P1P2_195	TMIE_+_46743249.23-P1P2	TMIE	GACCAGGGTCCCTAAGAGTG	-12	rU:dT	0.752	(0.729, 0.774)		0.259	0.186	40	40
TMIE_+_46743249.23-P1P2_197	TMIE_+_46743249.23-P1P2	TMIE	GACCAGGGAACCTAAGAGTG	-11	rA:dG	0.586	(0.565, 0.608)		0.242	0.164	30	30
TMIE_+_46743249.23-P1P2_200	TMIE_+_46743249.23-P1P2	TMIE	GACCAGGGAGCCTAAGAGTG	-11	rG:dG	0.654	(0.634, 0.673)		0.242	0.212	30	40
TMIE_+_46743249.23-P1P2_205	TMIE_+_46743249.23-P1P2	TMIE	GACCAGGGATCCTAAGAGTG	-11	rU:dG	0.712	(0.690, 0.735)		0.242	0.192	30	30
TMIE_+_46743249.23-P1P2_209	TMIE_+_46743249.23-P1P2	TMIE	GACCAGGGACACTAAGAGTG	-10	rA:dG	0.376	(0.342, 0.411)		0.204	0.164	30	30
TMIE_+_46743249.23-P1P2_212	TMIE_+_46743249.23-P1P2	TMIE	GACCAGGGACGCTAAGAGTG	-10	rG:dG	0.491	(0.463, 0.520)		0.204	0.212	30	50
TMIE_+_46743249.23-P1P2_217	TMIE_+_46743249.23-P1P2	TMIE	GACCAGGGACTCTAAGAGTG	-10	rU:dG	0.655	(0.636, 0.675)		0.204	0.192	20	50
TMIE_+_46743249.23-P1P2_221	TMIE_+_46743249.23-P1P2	TMIE	GACCAGGGACCATAAGAGTG	-9	rA:dG	0.252	(0.220, 0.283)		0.191	0.164	40	50
TMIE_+_46743249.23-P1P2_224	TMIE_+_46743249.23-P1P2	TMIE	GACCAGGGACCGTAAGAGTG	-9	rG:dG	0.466	(0.438, 0.494)		0.191	0.212	50	50
TMIE_+_46743249.23-P1P2_229	TMIE_+_46743249.23-P1P2	TMIE	GACCAGGGACCTTAAGAGTG	-9	rU:dG	0.629	(0.598, 0.660)		0.191	0.192	30	50
TMIE_+_46743249.23-P1P2_232	TMIE_+_46743249.23-P1P2	TMIE	GACCAGGGACCCAAAGAGTG	-8	rA:dA	0.277	(0.259, 0.295)		0.181	0.182	30	40
TMIE_+_46743249.23-P1P2_235	TMIE_+_46743249.23-P1P2	TMIE	GACCAGGGACCCGAAGAGTG	-8	rG:dA	0.323	(0.303, 0.343)		0.181	0.200	40	50
TMIE_+_46743249.23-P1P2_238	TMIE_+_46743249.23-P1P2	TMIE	GACCAGGGACCCCAAGAGTG	-8	rC:dA	0.457	(0.440, 0.473)		0.181	0.225	20	50
TMIE_+_46743249.23-P1P2_249	TMIE_+_46743249.23-P1P2	TMIE	GACCAGGGACCCTGAGAGTG	-7	rG:dT	0.454	(0.430, 0.478)		0.120	0.235	30	30
TMIE_+_46743249.23-P1P2_252	TMIE_+_46743249.23-P1P2	TMIE	GACCAGGGACCCTCAGAGTG	-7	rC:dT	0.226	(0.202, 0.249)		0.120	0.209	30	40
TMIE_+_46743249.23-P1P2_255	TMIE_+_46743249.23-P1P2	TMIE	GACCAGGGACCCTTAGAGTG	-7	rU:dT	0.235	(0.208, 0.262)		0.120	0.186	30	30
TMIE_+_46743249.23-P1P2_261	TMIE_+_46743249.23-P1P2	TMIE	GACCAGGGACCCTAGGAGTG	-6	rG:dT	0.439	(0.420, 0.458)		0.139	0.235	30	50
TMIE_+_46743249.23-P1P2_264	TMIE_+_46743249.23-P1P2	TMIE	GACCAGGGACCCTACGAGTG	-6	rC:dT	0.238	(0.214, 0.262)		0.139	0.209	50	50
TMIE_+_46743249.23-P1P2_267	TMIE_+_46743249.23-P1P2	TMIE	GACCAGGGACCCTATGAGTG	-6	rU:dT	0.252	(0.224, 0.280)		0.139	0.186	30	40
TMIE_+_46743249.23-P1P2_270	TMIE_+_46743249.23-P1P2	TMIE	GACCAGGGACCCTAAAAGTG	-5	rA:dC	0.178	(0.163, 0.192)		0.130	0.201	30	40
TMIE_+_46743249.23-P1P2_275	TMIE_+_46743249.23-P1P2	TMIE	GACCAGGGACCCTAACAGTG	-5	rC:dC	0.083	(0.070, 0.096)		0.130	0.165	30	60
TMIE_+_46743249.23-P1P2_278	TMIE_+_46743249.23-P1P2	TMIE	GACCAGGGACCCTAATAGTG	-5	rU:dC	0.086	(0.071, 0.102)		0.130	0.165	30	50
TMIE_+_46743249.23-P1P2_285	TMIE_+_46743249.23-P1P2	TMIE	GACCAGGGACCCTAAGGGTG	-4	rG:dT	0.546	(0.526, 0.565)		0.147	0.235	30	40
TMIE_+_46743249.23-P1P2_288	TMIE_+_46743249.23-P1P2	TMIE	GACCAGGGACCCTAAGCGTG	-4	rC:dT	0.211	(0.190, 0.232)		0.147	0.209	40	50
TMIE_+_46743249.23-P1P2_291	TMIE_+_46743249.23-P1P2	TMIE	GACCAGGGACCCTAAGTGTG	-4	rU:dT	0.277	(0.257, 0.297)		0.147	0.186	30	30
TMIE_+_46743249.23-P1P2_294	TMIE_+_46743249.23-P1P2	TMIE	GACCAGGGACCCTAAGAATG	-3	rA:dC	0.162	(0.147, 0.177)		0.116	0.201	30	30
TMIE_+_46743249.23-P1P2_299	TMIE_+_46743249.23-P1P2	TMIE	GACCAGGGACCCTAAGACTG	-3	rC:dC	0.074	(0.059, 0.088)		0.116	0.165	30	60
TMIE_+_46743249.23-P1P2_302	TMIE_+_46743249.23-P1P2	TMIE	GACCAGGGACCCTAAGATTG	-3	rU:dC	0.087	(0.073, 0.101)		0.116	0.165	30	50
TMIE_+_46743249.23-P1P2_304	TMIE_+_46743249.23-P1P2	TMIE	GACCAGGGACCCTAAGAGAG	-2	rA:dA	0.300	(0.279, 0.321)		0.113	0.182	30	40
TMIE_+_46743249.23-P1P2_307	TMIE_+_46743249.23-P1P2	TMIE	GACCAGGGACCCTAAGAGGG	-2	rG:dA	0.354	(0.337, 0.372)		0.113	0.200	30	40
TMIE_+_46743249.23-P1P2_310	TMIE_+_46743249.23-P1P2	TMIE	GACCAGGGACCCTAAGAGCG	-2	rC:dA	0.330	(0.306, 0.353)		0.113	0.225	30	50
TMIE_+_46743249.23-P1P2_318	TMIE_+_46743249.23-P1P2	TMIE	GACCAGGGACCCTAAGAGTA	-1	rA:dC	0.181	(0.165, 0.196)		0.105	0.201	20	60
TMIE_+_46743249.23-P1P2_323	TMIE_+_46743249.23-P1P2	TMIE	GACCAGGGACCCTAAGAGTC	-1	rC:dC	0.080	(0.068, 0.091)		0.105	0.165	30	30
TMIE_+_46743249.23-P1P2_326	TMIE_+_46743249.23-P1P2	TMIE	GACCAGGGACCCTAAGAGTT	-1	rU:dC	0.093	(0.081, 0.106)		0.105	0.165	30	50
TMIE_-_46742790.23-P1P2	TMIE_-_46742790.23-P1P2	TMIE	GCGATCTCCCGGGAAGGAGG			1.000					30	40
TMIE_-_46742790.23-P1P2_101	TMIE_-_46742790.23-P1P2	TMIE	GAGATCTCCCGGGAAGGAGG	-19	rA:dG	0.855	(0.825, 0.885)		0.260	0.164	30	30
TMIE_-_46742790.23-P1P2_104	TMIE_-_46742790.23-P1P2	TMIE	GGGATCTCCCGGGAAGGAGG	-19	rG:dG	0.848	(0.818, 0.879)		0.260	0.212	30	40
TMIE_-_46742790.23-P1P2_109	TMIE_-_46742790.23-P1P2	TMIE	GTGATCTCCCGGGAAGGAGG	-19	rU:dG	0.795	(0.770, 0.819)		0.260	0.192	20	40
TMIE_-_46742790.23-P1P2_114	TMIE_-_46742790.23-P1P2	TMIE	GCAATCTCCCGGGAAGGAGG	-18	rA:dC	0.800	(0.778, 0.823)		0.218	0.201	20	50
TMIE_-_46742790.23-P1P2_119	TMIE_-_46742790.23-P1P2	TMIE	GCCATCTCCCGGGAAGGAGG	-18	rC:dC	0.845	(0.822, 0.868)		0.218	0.165	20	40
TMIE_-_46742790.23-P1P2_122	TMIE_-_46742790.23-P1P2	TMIE	GCTATCTCCCGGGAAGGAGG	-18	rU:dC	0.807	(0.784, 0.830)		0.218	0.165	30	40
TMIE_-_46742790.23-P1P2_129	TMIE_-_46742790.23-P1P2	TMIE	GCGGTCTCCCGGGAAGGAGG	-17	rG:dT	0.892	(0.864, 0.920)		0.274	0.235	30	40
TMIE_-_46742790.23-P1P2_132	TMIE_-_46742790.23-P1P2	TMIE	GCGCTCTCCCGGGAAGGAGG	-17	rC:dT	0.833	(0.808, 0.858)		0.274	0.209	20	40
TMIE_-_46742790.23-P1P2_135	TMIE_-_46742790.23-P1P2	TMIE	GCGTTCTCCCGGGAAGGAGG	-17	rU:dT	0.792	(0.765, 0.818)		0.274	0.186	20	40
TMIE_-_46742790.23-P1P2_136	TMIE_-_46742790.23-P1P2	TMIE	GCGAACTCCCGGGAAGGAGG	-16	rA:dA	0.801	(0.773, 0.830)		0.261	0.182	20	50
TMIE_-_46742790.23-P1P2_139	TMIE_-_46742790.23-P1P2	TMIE	GCGAGCTCCCGGGAAGGAGG	-16	rG:dA	0.837	(0.806, 0.868)		0.261	0.200	20	40
TMIE_-_46742790.23-P1P2_142	TMIE_-_46742790.23-P1P2	TMIE	GCGACCTCCCGGGAAGGAGG	-16	rC:dA	0.820	(0.795, 0.845)		0.261	0.225	20	40
TMIE_-_46742790.23-P1P2_149	TMIE_-_46742790.23-P1P2	TMIE	GCGATATCCCGGGAAGGAGG	-15	rA:dG	0.692	(0.659, 0.726)		0.223	0.164	30	50
TMIE_-_46742790.23-P1P2_152	TMIE_-_46742790.23-P1P2	TMIE	GCGATGTCCCGGGAAGGAGG	-15	rG:dG	0.737	(0.705, 0.769)		0.223	0.212	20	40
TMIE_-_46742790.23-P1P2_157	TMIE_-_46742790.23-P1P2	TMIE	GCGATTTCCCGGGAAGGAGG	-15	rU:dG	0.745	(0.718, 0.772)		0.223	0.192	30	40
TMIE_-_46742790.23-P1P2_160	TMIE_-_46742790.23-P1P2	TMIE	GCGATCACCCGGGAAGGAGG	-14	rA:dA	0.752	(0.723, 0.782)		0.256	0.182	30	40
TMIE_-_46742790.23-P1P2_163	TMIE_-_46742790.23-P1P2	TMIE	GCGATCGCCCGGGAAGGAGG	-14	rG:dA	0.746	(0.720, 0.772)		0.256	0.200	30	40
TMIE_-_46742790.23-P1P2_166	TMIE_-_46742790.23-P1P2	TMIE	GCGATCCCCCGGGAAGGAGG	-14	rC:dA	0.729	(0.705, 0.753)		0.256	0.225	30	30
TMIE_-_46742790.23-P1P2_173	TMIE_-_46742790.23-P1P2	TMIE	GCGATCTACCGGGAAGGAGG	-13	rA:dG	0.689	(0.662, 0.715)		0.259	0.164	30	50
TMIE_-_46742790.23-P1P2_176	TMIE_-_46742790.23-P1P2	TMIE	GCGATCTGCCGGGAAGGAGG	-13	rG:dG	0.699	(0.672, 0.726)		0.259	0.212	30	40
TMIE_-_46742790.23-P1P2_181	TMIE_-_46742790.23-P1P2	TMIE	GCGATCTTCCGGGAAGGAGG	-13	rU:dG	0.727	(0.702, 0.752)		0.259	0.192	20	50
TMIE_-_46742790.23-P1P2_185	TMIE_-_46742790.23-P1P2	TMIE	GCGATCTCACGGGAAGGAGG	-12	rA:dG	0.651	(0.621, 0.680)		0.259	0.164	40	50
TMIE_-_46742790.23-P1P2_188	TMIE_-_46742790.23-P1P2	TMIE	GCGATCTCGCGGGAAGGAGG	-12	rG:dG	0.679	(0.651, 0.707)		0.259	0.212	30	30
TMIE_-_46742790.23-P1P2_193	TMIE_-_46742790.23-P1P2	TMIE	GCGATCTCTCGGGAAGGAGG	-12	rU:dG	0.722	(0.699, 0.746)		0.259	0.192	30	40
TMIE_-_46742790.23-P1P2_197	TMIE_-_46742790.23-P1P2	TMIE	GCGATCTCCAGGGAAGGAGG	-11	rA:dG	0.516	(0.494, 0.539)		0.242	0.164	20	30
TMIE_-_46742790.23-P1P2_200	TMIE_-_46742790.23-P1P2	TMIE	GCGATCTCCGGGGAAGGAGG	-11	rG:dG	0.576	(0.557, 0.595)		0.242	0.212	20	40
TMIE_-_46742790.23-P1P2_205	TMIE_-_46742790.23-P1P2	TMIE	GCGATCTCCTGGGAAGGAGG	-11	rU:dG	0.619	(0.598, 0.640)		0.242	0.192	20	20
TMIE_-_46742790.23-P1P2_210	TMIE_-_46742790.23-P1P2	TMIE	GCGATCTCCCAGGAAGGAGG	-10	rA:dC	0.315	(0.290, 0.340)		0.204	0.201	30	40
TMIE_-_46742790.23-P1P2_215	TMIE_-_46742790.23-P1P2	TMIE	GCGATCTCCCCGGAAGGAGG	-10	rC:dC	0.184	(0.162, 0.207)		0.204	0.165	40	40
TMIE_-_46742790.23-P1P2_218	TMIE_-_46742790.23-P1P2	TMIE	GCGATCTCCCTGGAAGGAGG	-10	rU:dC	0.199	(0.176, 0.222)		0.204	0.165	30	40
TMIE_-_46742790.23-P1P2_222	TMIE_-_46742790.23-P1P2	TMIE	GCGATCTCCCGAGAAGGAGG	-9	rA:dC	0.225	(0.203, 0.247)		0.191	0.201	30	50
TMIE_-_46742790.23-P1P2_227	TMIE_-_46742790.23-P1P2	TMIE	GCGATCTCCCGCGAAGGAGG	-9	rC:dC	0.109	(0.097, 0.120)		0.191	0.165	40	40
TMIE_-_46742790.23-P1P2_230	TMIE_-_46742790.23-P1P2	TMIE	GCGATCTCCCGTGAAGGAGG	-9	rU:dC	0.138	(0.120, 0.156)		0.191	0.165	40	40
TMIE_-_46742790.23-P1P2_234	TMIE_-_46742790.23-P1P2	TMIE	GCGATCTCCCGGAAAGGAGG	-8	rA:dC	0.237	(0.217, 0.258)		0.181	0.201	40	40
TMIE_-_46742790.23-P1P2_239	TMIE_-_46742790.23-P1P2	TMIE	GCGATCTCCCGGCAAGGAGG	-8	rC:dC	0.125	(0.113, 0.136)		0.181	0.165	20	40
TMIE_-_46742790.23-P1P2_242	TMIE_-_46742790.23-P1P2	TMIE	GCGATCTCCCGGTAAGGAGG	-8	rU:dC	0.132	(0.118, 0.146)		0.181	0.165	40	50
TMIE_-_46742790.23-P1P2_249	TMIE_-_46742790.23-P1P2	TMIE	GCGATCTCCCGGGGAGGAGG	-7	rG:dT	0.447	(0.426, 0.469)		0.120	0.235	30	30
TMIE_-_46742790.23-P1P2_252	TMIE_-_46742790.23-P1P2	TMIE	GCGATCTCCCGGGCAGGAGG	-7	rC:dT	0.228	(0.205, 0.251)		0.120	0.209	30	40
TMIE_-_46742790.23-P1P2_255	TMIE_-_46742790.23-P1P2	TMIE	GCGATCTCCCGGGTAGGAGG	-7	rU:dT	0.233	(0.209, 0.256)		0.120	0.186	20	50
TMIE_-_46742790.23-P1P2_261	TMIE_-_46742790.23-P1P2	TMIE	GCGATCTCCCGGGAGGGAGG	-6	rG:dT	0.429	(0.413, 0.446)		0.139	0.235	20	30
TMIE_-_46742790.23-P1P2_264	TMIE_-_46742790.23-P1P2	TMIE	GCGATCTCCCGGGACGGAGG	-6	rC:dT	0.269	(0.246, 0.292)		0.139	0.209	30	30
TMIE_-_46742790.23-P1P2_267	TMIE_-_46742790.23-P1P2	TMIE	GCGATCTCCCGGGATGGAGG	-6	rU:dT	0.265	(0.245, 0.286)		0.139	0.186	40	40
TMIE_-_46742790.23-P1P2_270	TMIE_-_46742790.23-P1P2	TMIE	GCGATCTCCCGGGAAAGAGG	-5	rA:dC	0.193	(0.181, 0.205)		0.130	0.201	30	50
TMIE_-_46742790.23-P1P2_275	TMIE_-_46742790.23-P1P2	TMIE	GCGATCTCCCGGGAACGAGG	-5	rC:dC	0.098	(0.088, 0.108)		0.130	0.165	40	50
TMIE_-_46742790.23-P1P2_278	TMIE_-_46742790.23-P1P2	TMIE	GCGATCTCCCGGGAATGAGG	-5	rU:dC	0.102	(0.091, 0.113)		0.130	0.165	30	40
TMIE_-_46742790.23-P1P2_282	TMIE_-_46742790.23-P1P2	TMIE	GCGATCTCCCGGGAAGAAGG	-4	rA:dC	0.223	(0.207, 0.238)		0.147	0.201	30	30
TMIE_-_46742790.23-P1P2_287	TMIE_-_46742790.23-P1P2	TMIE	GCGATCTCCCGGGAAGCAGG	-4	rC:dC	0.084	(0.074, 0.093)		0.147	0.165	30	40
TMIE_-_46742790.23-P1P2_290	TMIE_-_46742790.23-P1P2	TMIE	GCGATCTCCCGGGAAGTAGG	-4	rU:dC	0.108	(0.096, 0.120)		0.147	0.165	40	40
TMIE_-_46742790.23-P1P2_297	TMIE_-_46742790.23-P1P2	TMIE	GCGATCTCCCGGGAAGGGGG	-3	rG:dT	0.521	(0.502, 0.540)		0.116	0.235	30	40
TMIE_-_46742790.23-P1P2_300	TMIE_-_46742790.23-P1P2	TMIE	GCGATCTCCCGGGAAGGCGG	-3	rC:dT	0.268	(0.247, 0.290)		0.116	0.209	40	40
TMIE_-_46742790.23-P1P2_303	TMIE_-_46742790.23-P1P2	TMIE	GCGATCTCCCGGGAAGGTGG	-3	rU:dT	0.324	(0.299, 0.348)		0.116	0.186	30	30
TMIE_-_46742790.23-P1P2_306	TMIE_-_46742790.23-P1P2	TMIE	GCGATCTCCCGGGAAGGAAG	-2	rA:dC	0.223	(0.208, 0.238)		0.113	0.201	40	40
TMIE_-_46742790.23-P1P2_311	TMIE_-_46742790.23-P1P2	TMIE	GCGATCTCCCGGGAAGGACG	-2	rC:dC	0.107	(0.098, 0.117)		0.113	0.165	30	40
TMIE_-_46742790.23-P1P2_314	TMIE_-_46742790.23-P1P2	TMIE	GCGATCTCCCGGGAAGGATG	-2	rU:dC	0.117	(0.106, 0.129)		0.113	0.165	30	40
TMIE_-_46742790.23-P1P2_318	TMIE_-_46742790.23-P1P2	TMIE	GCGATCTCCCGGGAAGGAGA	-1	rA:dC	0.239	(0.220, 0.259)		0.105	0.201	30	40
TMIE_-_46742790.23-P1P2_323	TMIE_-_46742790.23-P1P2	TMIE	GCGATCTCCCGGGAAGGAGC	-1	rC:dC	0.126	(0.114, 0.138)		0.105	0.165	30	30
TMIE_-_46742790.23-P1P2_326	TMIE_-_46742790.23-P1P2	TMIE	GCGATCTCCCGGGAAGGAGT	-1	rU:dC	0.141	(0.127, 0.154)		0.105	0.165	30	40
TMIE_-_46742819.23-P1P2	TMIE_-_46742819.23-P1P2	TMIE	GTCCACCGCAGCGATGGCGG			1.000					40	40
TMIE_-_46742819.23-P1P2_100	TMIE_-_46742819.23-P1P2	TMIE	GACCACCGCAGCGATGGCGG	-19	rA:dA	0.866	(0.831, 0.902)		0.260	0.182	40	40
TMIE_-_46742819.23-P1P2_103	TMIE_-_46742819.23-P1P2	TMIE	GGCCACCGCAGCGATGGCGG	-19	rG:dA	0.916	(0.880, 0.952)		0.260	0.200	40	40
TMIE_-_46742819.23-P1P2_106	TMIE_-_46742819.23-P1P2	TMIE	GCCCACCGCAGCGATGGCGG	-19	rC:dA	0.788	(0.752, 0.823)		0.260	0.225	40	40
TMIE_-_46742819.23-P1P2_113	TMIE_-_46742819.23-P1P2	TMIE	GTACACCGCAGCGATGGCGG	-18	rA:dG	0.816	(0.785, 0.847)		0.218	0.164	40	50
TMIE_-_46742819.23-P1P2_116	TMIE_-_46742819.23-P1P2	TMIE	GTGCACCGCAGCGATGGCGG	-18	rG:dG	0.841	(0.806, 0.876)		0.218	0.212	40	40
TMIE_-_46742819.23-P1P2_121	TMIE_-_46742819.23-P1P2	TMIE	GTTCACCGCAGCGATGGCGG	-18	rU:dG	0.738	(0.705, 0.771)		0.218	0.192	50	50
TMIE_-_46742819.23-P1P2_125	TMIE_-_46742819.23-P1P2	TMIE	GTCAACCGCAGCGATGGCGG	-17	rA:dG	0.568	(0.529, 0.608)		0.274	0.164	30	50
TMIE_-_46742819.23-P1P2_128	TMIE_-_46742819.23-P1P2	TMIE	GTCGACCGCAGCGATGGCGG	-17	rG:dG	0.649	(0.611, 0.688)		0.274	0.212	40	50
TMIE_-_46742819.23-P1P2_133	TMIE_-_46742819.23-P1P2	TMIE	GTCTACCGCAGCGATGGCGG	-17	rU:dG	0.585	(0.543, 0.627)		0.274	0.192	40	40
TMIE_-_46742819.23-P1P2_141	TMIE_-_46742819.23-P1P2	TMIE	GTCCGCCGCAGCGATGGCGG	-16	rG:dT	0.819	(0.782, 0.856)		0.261	0.235	30	40
TMIE_-_46742819.23-P1P2_144	TMIE_-_46742819.23-P1P2	TMIE	GTCCCCCGCAGCGATGGCGG	-16	rC:dT	0.628	(0.591, 0.666)		0.261	0.209	30	50
TMIE_-_46742819.23-P1P2_147	TMIE_-_46742819.23-P1P2	TMIE	GTCCTCCGCAGCGATGGCGG	-16	rU:dT	0.564	(0.528, 0.600)		0.261	0.186	40	40
TMIE_-_46742819.23-P1P2_149	TMIE_-_46742819.23-P1P2	TMIE	GTCCAACGCAGCGATGGCGG	-15	rA:dG	0.356	(0.318, 0.394)		0.223	0.164	40	40
TMIE_-_46742819.23-P1P2_152	TMIE_-_46742819.23-P1P2	TMIE	GTCCAGCGCAGCGATGGCGG	-15	rG:dG	0.475	(0.434, 0.515)		0.223	0.212	30	30
TMIE_-_46742819.23-P1P2_157	TMIE_-_46742819.23-P1P2	TMIE	GTCCATCGCAGCGATGGCGG	-15	rU:dG	0.550	(0.512, 0.589)		0.223	0.192	40	40
TMIE_-_46742819.23-P1P2_161	TMIE_-_46742819.23-P1P2	TMIE	GTCCACAGCAGCGATGGCGG	-14	rA:dG	0.329	(0.296, 0.362)		0.256	0.164	40	40
TMIE_-_46742819.23-P1P2_164	TMIE_-_46742819.23-P1P2	TMIE	GTCCACGGCAGCGATGGCGG	-14	rG:dG	0.441	(0.403, 0.478)		0.256	0.212	30	40
TMIE_-_46742819.23-P1P2_169	TMIE_-_46742819.23-P1P2	TMIE	GTCCACTGCAGCGATGGCGG	-14	rU:dG	0.523	(0.485, 0.561)		0.256	0.192	40	50
TMIE_-_46742819.23-P1P2_174	TMIE_-_46742819.23-P1P2	TMIE	GTCCACCACAGCGATGGCGG	-13	rA:dC	0.317	(0.278, 0.356)		0.259	0.201	30	30
TMIE_-_46742819.23-P1P2_179	TMIE_-_46742819.23-P1P2	TMIE	GTCCACCCCAGCGATGGCGG	-13	rC:dC	0.174	(0.152, 0.197)		0.259	0.165	40	40
TMIE_-_46742819.23-P1P2_182	TMIE_-_46742819.23-P1P2	TMIE	GTCCACCTCAGCGATGGCGG	-13	rU:dC	0.283	(0.254, 0.313)		0.259	0.165	30	40
TMIE_-_46742819.23-P1P2_185	TMIE_-_46742819.23-P1P2	TMIE	GTCCACCGAAGCGATGGCGG	-12	rA:dG	0.262	(0.230, 0.294)		0.259	0.164	30	50
TMIE_-_46742819.23-P1P2_188	TMIE_-_46742819.23-P1P2	TMIE	GTCCACCGGAGCGATGGCGG	-12	rG:dG	0.475	(0.441, 0.509)		0.259	0.212	40	40
TMIE_-_46742819.23-P1P2_193	TMIE_-_46742819.23-P1P2	TMIE	GTCCACCGTAGCGATGGCGG	-12	rU:dG	0.488	(0.456, 0.519)		0.259	0.192	30	50
TMIE_-_46742819.23-P1P2_201	TMIE_-_46742819.23-P1P2	TMIE	GTCCACCGCGGCGATGGCGG	-11	rG:dT	0.706	(0.678, 0.733)		0.242	0.235	20	20	PFKL_+_45719980.23-P1_236
TMIE_-_46742819.23-P1P2_204	TMIE_-_46742819.23-P1P2	TMIE	GTCCACCGCCGCGATGGCGG	-11	rC:dT	0.138	(0.112, 0.164)		0.242	0.209	30	30
TMIE_-_46742819.23-P1P2_207	TMIE_-_46742819.23-P1P2	TMIE	GTCCACCGCTGCGATGGCGG	-11	rU:dT	0.201	(0.171, 0.232)		0.242	0.186	30	30
TMIE_-_46742819.23-P1P2_210	TMIE_-_46742819.23-P1P2	TMIE	GTCCACCGCAACGATGGCGG	-10	rA:dC	0.090	(0.074, 0.106)		0.204	0.201	30	30
TMIE_-_46742819.23-P1P2_215	TMIE_-_46742819.23-P1P2	TMIE	GTCCACCGCACCGATGGCGG	-10	rC:dC	0.049	(0.037, 0.061)		0.204	0.165	50	50
TMIE_-_46742819.23-P1P2_218	TMIE_-_46742819.23-P1P2	TMIE	GTCCACCGCATCGATGGCGG	-10	rU:dC	0.051	(0.039, 0.063)		0.204	0.165	50	50
TMIE_-_46742819.23-P1P2_221	TMIE_-_46742819.23-P1P2	TMIE	GTCCACCGCAGAGATGGCGG	-9	rA:dG	0.090	(0.070, 0.110)		0.191	0.164	30	30
TMIE_-_46742819.23-P1P2_224	TMIE_-_46742819.23-P1P2	TMIE	GTCCACCGCAGGGATGGCGG	-9	rG:dG	0.425	(0.391, 0.459)		0.191	0.212	20	20
TMIE_-_46742819.23-P1P2_229	TMIE_-_46742819.23-P1P2	TMIE	GTCCACCGCAGTGATGGCGG	-9	rU:dG	0.485	(0.444, 0.526)		0.191	0.192	40	40
TMIE_-_46742819.23-P1P2_234	TMIE_-_46742819.23-P1P2	TMIE	GTCCACCGCAGCAATGGCGG	-8	rA:dC	0.057	(0.045, 0.070)		0.181	0.201	30	30
TMIE_-_46742819.23-P1P2_239	TMIE_-_46742819.23-P1P2	TMIE	GTCCACCGCAGCCATGGCGG	-8	rC:dC	0.057	(0.047, 0.067)		0.181	0.165	20	20	PFKL_+_45719980.23-P1_198
TMIE_-_46742819.23-P1P2_242	TMIE_-_46742819.23-P1P2	TMIE	GTCCACCGCAGCTATGGCGG	-8	rU:dC	0.038	(0.028, 0.048)		0.181	0.165	40	40
TMIE_-_46742819.23-P1P2_249	TMIE_-_46742819.23-P1P2	TMIE	GTCCACCGCAGCGGTGGCGG	-7	rG:dT	0.332	(0.302, 0.362)		0.120	0.235	30	30
TMIE_-_46742819.23-P1P2_252	TMIE_-_46742819.23-P1P2	TMIE	GTCCACCGCAGCGCTGGCGG	-7	rC:dT	0.062	(0.050, 0.074)		0.120	0.209	40	50
TMIE_-_46742819.23-P1P2_255	TMIE_-_46742819.23-P1P2	TMIE	GTCCACCGCAGCGTTGGCGG	-7	rU:dT	0.054	(0.039, 0.069)		0.120	0.186	40	50
TMIE_-_46742819.23-P1P2_256	TMIE_-_46742819.23-P1P2	TMIE	GTCCACCGCAGCGAAGGCGG	-6	rA:dA	0.090	(0.074, 0.107)		0.139	0.182	40	40
TMIE_-_46742819.23-P1P2_259	TMIE_-_46742819.23-P1P2	TMIE	GTCCACCGCAGCGAGGGCGG	-6	rG:dA	0.125	(0.108, 0.142)		0.139	0.200	30	30
TMIE_-_46742819.23-P1P2_262	TMIE_-_46742819.23-P1P2	TMIE	GTCCACCGCAGCGACGGCGG	-6	rC:dA	0.121	(0.105, 0.137)		0.139	0.225	30	40
TMIE_-_46742819.23-P1P2_270	TMIE_-_46742819.23-P1P2	TMIE	GTCCACCGCAGCGATAGCGG	-5	rA:dC	0.039	(0.027, 0.051)		0.130	0.201	50	50
TMIE_-_46742819.23-P1P2_275	TMIE_-_46742819.23-P1P2	TMIE	GTCCACCGCAGCGATCGCGG	-5	rC:dC	0.015	(0.005, 0.026)		0.130	0.165	50	50
TMIE_-_46742819.23-P1P2_278	TMIE_-_46742819.23-P1P2	TMIE	GTCCACCGCAGCGATTGCGG	-5	rU:dC	0.011	(0.000, 0.022)		0.130	0.165	50	60
TMIE_-_46742819.23-P1P2_282	TMIE_-_46742819.23-P1P2	TMIE	GTCCACCGCAGCGATGACGG	-4	rA:dC	0.047	(0.033, 0.062)		0.147	0.201	40	40
TMIE_-_46742819.23-P1P2_287	TMIE_-_46742819.23-P1P2	TMIE	GTCCACCGCAGCGATGCCGG	-4	rC:dC	0.012	(0.002, 0.023)		0.147	0.165	50	50
TMIE_-_46742819.23-P1P2_290	TMIE_-_46742819.23-P1P2	TMIE	GTCCACCGCAGCGATGTCGG	-4	rU:dC	0.016	(0.005, 0.028)		0.147	0.165	30	50
TMIE_-_46742819.23-P1P2_293	TMIE_-_46742819.23-P1P2	TMIE	GTCCACCGCAGCGATGGAGG	-3	rA:dG	0.072	(0.060, 0.083)		0.116	0.164	30	30
TMIE_-_46742819.23-P1P2_296	TMIE_-_46742819.23-P1P2	TMIE	GTCCACCGCAGCGATGGGGG	-3	rG:dG	0.170	(0.151, 0.188)		0.116	0.212	30	40
TMIE_-_46742819.23-P1P2_301	TMIE_-_46742819.23-P1P2	TMIE	GTCCACCGCAGCGATGGTGG	-3	rU:dG	0.110	(0.095, 0.125)		0.116	0.192	30	30
TMIE_-_46742819.23-P1P2_306	TMIE_-_46742819.23-P1P2	TMIE	GTCCACCGCAGCGATGGCAG	-2	rA:dC	0.048	(0.036, 0.060)		0.113	0.201	30	30
TMIE_-_46742819.23-P1P2_311	TMIE_-_46742819.23-P1P2	TMIE	GTCCACCGCAGCGATGGCCG	-2	rC:dC	0.032	(0.022, 0.041)		0.113	0.165	40	50
TMIE_-_46742819.23-P1P2_314	TMIE_-_46742819.23-P1P2	TMIE	GTCCACCGCAGCGATGGCTG	-2	rU:dC	0.029	(0.019, 0.038)		0.113	0.165	30	30
TMIE_-_46742819.23-P1P2_318	TMIE_-_46742819.23-P1P2	TMIE	GTCCACCGCAGCGATGGCGA	-1	rA:dC	0.048	(0.035, 0.061)		0.105	0.201	40	50
TMIE_-_46742819.23-P1P2_323	TMIE_-_46742819.23-P1P2	TMIE	GTCCACCGCAGCGATGGCGC	-1	rC:dC	0.032	(0.023, 0.041)		0.105	0.165	40	40
TMIE_-_46742819.23-P1P2_326	TMIE_-_46742819.23-P1P2	TMIE	GTCCACCGCAGCGATGGCGT	-1	rU:dC	0.035	(0.026, 0.043)		0.105	0.165	40	40
TMIE_-_46742847.23-P1P2	TMIE_-_46742847.23-P1P2	TMIE	GGCGCGGGAACCTGACACCG			1.000					40	40
TMIE_-_46742847.23-P1P2_102	TMIE_-_46742847.23-P1P2	TMIE	GACGCGGGAACCTGACACCG	-19	rA:dC	0.829	(0.793, 0.865)		0.260	0.201	40	40
TMIE_-_46742847.23-P1P2_107	TMIE_-_46742847.23-P1P2	TMIE	GCCGCGGGAACCTGACACCG	-19	rC:dC	0.787	(0.759, 0.816)		0.260	0.165	30	30
TMIE_-_46742847.23-P1P2_110	TMIE_-_46742847.23-P1P2	TMIE	GTCGCGGGAACCTGACACCG	-19	rU:dC	0.758	(0.730, 0.787)		0.260	0.165	40	40
TMIE_-_46742847.23-P1P2_113	TMIE_-_46742847.23-P1P2	TMIE	GGAGCGGGAACCTGACACCG	-18	rA:dG	0.839	(0.805, 0.873)		0.218	0.164	40	40
TMIE_-_46742847.23-P1P2_116	TMIE_-_46742847.23-P1P2	TMIE	GGGGCGGGAACCTGACACCG	-18	rG:dG	0.809	(0.775, 0.843)		0.218	0.212	40	40
TMIE_-_46742847.23-P1P2_121	TMIE_-_46742847.23-P1P2	TMIE	GGTGCGGGAACCTGACACCG	-18	rU:dG	0.830	(0.794, 0.865)		0.218	0.192	30	30
TMIE_-_46742847.23-P1P2_126	TMIE_-_46742847.23-P1P2	TMIE	GGCACGGGAACCTGACACCG	-17	rA:dC	0.746	(0.707, 0.786)		0.274	0.201	30	30
TMIE_-_46742847.23-P1P2_131	TMIE_-_46742847.23-P1P2	TMIE	GGCCCGGGAACCTGACACCG	-17	rC:dC	0.750	(0.714, 0.785)		0.274	0.165	30	40
TMIE_-_46742847.23-P1P2_134	TMIE_-_46742847.23-P1P2	TMIE	GGCTCGGGAACCTGACACCG	-17	rU:dC	0.713	(0.674, 0.752)		0.274	0.165	40	40
TMIE_-_46742847.23-P1P2_137	TMIE_-_46742847.23-P1P2	TMIE	GGCGAGGGAACCTGACACCG	-16	rA:dG	0.735	(0.689, 0.781)		0.261	0.164	40	40
TMIE_-_46742847.23-P1P2_140	TMIE_-_46742847.23-P1P2	TMIE	GGCGGGGGAACCTGACACCG	-16	rG:dG	0.739	(0.703, 0.774)		0.261	0.212	30	30
TMIE_-_46742847.23-P1P2_145	TMIE_-_46742847.23-P1P2	TMIE	GGCGTGGGAACCTGACACCG	-16	rU:dG	0.805	(0.762, 0.848)		0.261	0.192	40	40
TMIE_-_46742847.23-P1P2_150	TMIE_-_46742847.23-P1P2	TMIE	GGCGCAGGAACCTGACACCG	-15	rA:dC	0.757	(0.714, 0.800)		0.223	0.201	40	40
TMIE_-_46742847.23-P1P2_155	TMIE_-_46742847.23-P1P2	TMIE	GGCGCCGGAACCTGACACCG	-15	rC:dC	0.737	(0.690, 0.783)		0.223	0.165	30	30
TMIE_-_46742847.23-P1P2_158	TMIE_-_46742847.23-P1P2	TMIE	GGCGCTGGAACCTGACACCG	-15	rU:dC	0.752	(0.705, 0.800)		0.223	0.165	30	40
TMIE_-_46742847.23-P1P2_162	TMIE_-_46742847.23-P1P2	TMIE	GGCGCGAGAACCTGACACCG	-14	rA:dC	0.749	(0.697, 0.800)		0.256	0.201	40	40
TMIE_-_46742847.23-P1P2_167	TMIE_-_46742847.23-P1P2	TMIE	GGCGCGCGAACCTGACACCG	-14	rC:dC	0.651	(0.599, 0.703)		0.256	0.165	40	40
TMIE_-_46742847.23-P1P2_170	TMIE_-_46742847.23-P1P2	TMIE	GGCGCGTGAACCTGACACCG	-14	rU:dC	0.725	(0.674, 0.776)		0.256	0.165	30	30
TMIE_-_46742847.23-P1P2_174	TMIE_-_46742847.23-P1P2	TMIE	GGCGCGGAAACCTGACACCG	-13	rA:dC	0.724	(0.680, 0.768)		0.259	0.201	40	40
TMIE_-_46742847.23-P1P2_179	TMIE_-_46742847.23-P1P2	TMIE	GGCGCGGCAACCTGACACCG	-13	rC:dC	0.596	(0.547, 0.644)		0.259	0.165	30	30
TMIE_-_46742847.23-P1P2_182	TMIE_-_46742847.23-P1P2	TMIE	GGCGCGGTAACCTGACACCG	-13	rU:dC	0.710	(0.669, 0.751)		0.259	0.165	40	40
TMIE_-_46742847.23-P1P2_189	TMIE_-_46742847.23-P1P2	TMIE	GGCGCGGGGACCTGACACCG	-12	rG:dT	0.937	(0.910, 0.963)		0.259	0.235	40	50
TMIE_-_46742847.23-P1P2_192	TMIE_-_46742847.23-P1P2	TMIE	GGCGCGGGCACCTGACACCG	-12	rC:dT	0.763	(0.721, 0.805)		0.259	0.209	30	30
TMIE_-_46742847.23-P1P2_195	TMIE_-_46742847.23-P1P2	TMIE	GGCGCGGGTACCTGACACCG	-12	rU:dT	0.839	(0.806, 0.873)		0.259	0.186	40	50
TMIE_-_46742847.23-P1P2_201	TMIE_-_46742847.23-P1P2	TMIE	GGCGCGGGAGCCTGACACCG	-11	rG:dT	0.830	(0.803, 0.856)		0.242	0.235	40	50
TMIE_-_46742847.23-P1P2_204	TMIE_-_46742847.23-P1P2	TMIE	GGCGCGGGACCCTGACACCG	-11	rC:dT	0.626	(0.586, 0.667)		0.242	0.209	40	40
TMIE_-_46742847.23-P1P2_207	TMIE_-_46742847.23-P1P2	TMIE	GGCGCGGGATCCTGACACCG	-11	rU:dT	0.664	(0.622, 0.706)		0.242	0.186	40	50
TMIE_-_46742847.23-P1P2_209	TMIE_-_46742847.23-P1P2	TMIE	GGCGCGGGAAACTGACACCG	-10	rA:dG	0.326	(0.283, 0.368)		0.204	0.164	30	50
TMIE_-_46742847.23-P1P2_212	TMIE_-_46742847.23-P1P2	TMIE	GGCGCGGGAAGCTGACACCG	-10	rG:dG	0.533	(0.496, 0.571)		0.204	0.212	40	50
TMIE_-_46742847.23-P1P2_217	TMIE_-_46742847.23-P1P2	TMIE	GGCGCGGGAATCTGACACCG	-10	rU:dG	0.711	(0.679, 0.743)		0.204	0.192	50	50
TMIE_-_46742847.23-P1P2_221	TMIE_-_46742847.23-P1P2	TMIE	GGCGCGGGAACATGACACCG	-9	rA:dG	0.179	(0.149, 0.210)		0.191	0.164	50	60
TMIE_-_46742847.23-P1P2_224	TMIE_-_46742847.23-P1P2	TMIE	GGCGCGGGAACGTGACACCG	-9	rG:dG	0.450	(0.405, 0.495)		0.191	0.212	50	50
TMIE_-_46742847.23-P1P2_229	TMIE_-_46742847.23-P1P2	TMIE	GGCGCGGGAACTTGACACCG	-9	rU:dG	0.644	(0.605, 0.682)		0.191	0.192	40	60
TMIE_-_46742847.23-P1P2_232	TMIE_-_46742847.23-P1P2	TMIE	GGCGCGGGAACCAGACACCG	-8	rA:dA	0.216	(0.190, 0.243)		0.181	0.182	20	30
TMIE_-_46742847.23-P1P2_235	TMIE_-_46742847.23-P1P2	TMIE	GGCGCGGGAACCGGACACCG	-8	rG:dA	0.324	(0.293, 0.354)		0.181	0.200	40	40
TMIE_-_46742847.23-P1P2_238	TMIE_-_46742847.23-P1P2	TMIE	GGCGCGGGAACCCGACACCG	-8	rC:dA	0.439	(0.404, 0.475)		0.181	0.225	40	40
TMIE_-_46742847.23-P1P2_246	TMIE_-_46742847.23-P1P2	TMIE	GGCGCGGGAACCTAACACCG	-7	rA:dC	0.168	(0.146, 0.190)		0.120	0.201	50	60
TMIE_-_46742847.23-P1P2_251	TMIE_-_46742847.23-P1P2	TMIE	GGCGCGGGAACCTCACACCG	-7	rC:dC	0.060	(0.049, 0.071)		0.120	0.165	40	50
TMIE_-_46742847.23-P1P2_254	TMIE_-_46742847.23-P1P2	TMIE	GGCGCGGGAACCTTACACCG	-7	rU:dC	0.063	(0.049, 0.076)		0.120	0.165	50	70
TMIE_-_46742847.23-P1P2_261	TMIE_-_46742847.23-P1P2	TMIE	GGCGCGGGAACCTGGCACCG	-6	rG:dT	0.332	(0.305, 0.358)		0.139	0.235	30	30
TMIE_-_46742847.23-P1P2_264	TMIE_-_46742847.23-P1P2	TMIE	GGCGCGGGAACCTGCCACCG	-6	rC:dT	0.157	(0.134, 0.180)		0.139	0.209	30	30
TMIE_-_46742847.23-P1P2_267	TMIE_-_46742847.23-P1P2	TMIE	GGCGCGGGAACCTGTCACCG	-6	rU:dT	0.154	(0.126, 0.182)		0.139	0.186	30	40
TMIE_-_46742847.23-P1P2_269	TMIE_-_46742847.23-P1P2	TMIE	GGCGCGGGAACCTGAAACCG	-5	rA:dG	0.067	(0.048, 0.086)		0.130	0.164	40	50
TMIE_-_46742847.23-P1P2_272	TMIE_-_46742847.23-P1P2	TMIE	GGCGCGGGAACCTGAGACCG	-5	rG:dG	0.110	(0.089, 0.131)		0.130	0.212	40	40
TMIE_-_46742847.23-P1P2_277	TMIE_-_46742847.23-P1P2	TMIE	GGCGCGGGAACCTGATACCG	-5	rU:dG	0.134	(0.112, 0.155)		0.130	0.192	50	70
TMIE_-_46742847.23-P1P2_285	TMIE_-_46742847.23-P1P2	TMIE	GGCGCGGGAACCTGACGCCG	-4	rG:dT	0.458	(0.424, 0.492)		0.147	0.235	50	50
TMIE_-_46742847.23-P1P2_288	TMIE_-_46742847.23-P1P2	TMIE	GGCGCGGGAACCTGACCCCG	-4	rC:dT	0.170	(0.145, 0.196)		0.147	0.209	30	30
TMIE_-_46742847.23-P1P2_291	TMIE_-_46742847.23-P1P2	TMIE	GGCGCGGGAACCTGACTCCG	-4	rU:dT	0.155	(0.128, 0.181)		0.147	0.186	40	50
TMIE_-_46742847.23-P1P2_293	TMIE_-_46742847.23-P1P2	TMIE	GGCGCGGGAACCTGACAACG	-3	rA:dG	0.043	(0.028, 0.058)		0.116	0.164	50	60
TMIE_-_46742847.23-P1P2_296	TMIE_-_46742847.23-P1P2	TMIE	GGCGCGGGAACCTGACAGCG	-3	rG:dG	0.121	(0.104, 0.138)		0.116	0.212	30	50
TMIE_-_46742847.23-P1P2_301	TMIE_-_46742847.23-P1P2	TMIE	GGCGCGGGAACCTGACATCG	-3	rU:dG	0.122	(0.106, 0.139)		0.116	0.192	40	60
TMIE_-_46742847.23-P1P2_305	TMIE_-_46742847.23-P1P2	TMIE	GGCGCGGGAACCTGACACAG	-2	rA:dG	0.065	(0.051, 0.079)		0.113	0.164	30	50
TMIE_-_46742847.23-P1P2_308	TMIE_-_46742847.23-P1P2	TMIE	GGCGCGGGAACCTGACACGG	-2	rG:dG	0.133	(0.120, 0.147)		0.113	0.212	40	50
TMIE_-_46742847.23-P1P2_313	TMIE_-_46742847.23-P1P2	TMIE	GGCGCGGGAACCTGACACTG	-2	rU:dG	0.121	(0.103, 0.138)		0.113	0.192	30	40
TMIE_-_46742847.23-P1P2_318	TMIE_-_46742847.23-P1P2	TMIE	GGCGCGGGAACCTGACACCA	-1	rA:dC	0.082	(0.068, 0.097)		0.105	0.201	40	40
TMIE_-_46742847.23-P1P2_323	TMIE_-_46742847.23-P1P2	TMIE	GGCGCGGGAACCTGACACCC	-1	rC:dC	0.048	(0.039, 0.057)		0.105	0.165	40	40
TMIE_-_46742847.23-P1P2_326	TMIE_-_46742847.23-P1P2	TMIE	GGCGCGGGAACCTGACACCT	-1	rU:dC	0.046	(0.037, 0.056)		0.105	0.165	30	40
TMIGD1_+_28660578.23-P1P2	TMIGD1_+_28660578.23-P1P2	TMIGD1	GGGAGGAGTAGAGTAGGTAT			1.000					30	60
TMIGD1_+_28660578.23-P1P2_102	TMIGD1_+_28660578.23-P1P2	TMIGD1	GAGAGGAGTAGAGTAGGTAT	-19	rA:dC	1.072	(1.028, 1.115)		0.260	0.201	30	60
TMIGD1_+_28660578.23-P1P2_107	TMIGD1_+_28660578.23-P1P2	TMIGD1	GCGAGGAGTAGAGTAGGTAT	-19	rC:dC	1.033	(0.994, 1.071)		0.260	0.165	20	60
TMIGD1_+_28660578.23-P1P2_110	TMIGD1_+_28660578.23-P1P2	TMIGD1	GTGAGGAGTAGAGTAGGTAT	-19	rU:dC	0.995	(0.953, 1.037)		0.260	0.165	30	60
TMIGD1_+_28660578.23-P1P2_114	TMIGD1_+_28660578.23-P1P2	TMIGD1	GGAAGGAGTAGAGTAGGTAT	-18	rA:dC	1.052	(1.008, 1.096)		0.218	0.201	20	60
TMIGD1_+_28660578.23-P1P2_119	TMIGD1_+_28660578.23-P1P2	TMIGD1	GGCAGGAGTAGAGTAGGTAT	-18	rC:dC	1.053	(1.013, 1.094)		0.218	0.165	30	60
TMIGD1_+_28660578.23-P1P2_122	TMIGD1_+_28660578.23-P1P2	TMIGD1	GGTAGGAGTAGAGTAGGTAT	-18	rU:dC	1.018	(0.975, 1.060)		0.218	0.165	30	60
TMIGD1_+_28660578.23-P1P2_129	TMIGD1_+_28660578.23-P1P2	TMIGD1	GGGGGGAGTAGAGTAGGTAT	-17	rG:dT	1.135	(1.091, 1.179)		0.274	0.235	40	60
TMIGD1_+_28660578.23-P1P2_132	TMIGD1_+_28660578.23-P1P2	TMIGD1	GGGCGGAGTAGAGTAGGTAT	-17	rC:dT	1.134	(1.087, 1.181)		0.274	0.209	40	60
TMIGD1_+_28660578.23-P1P2_135	TMIGD1_+_28660578.23-P1P2	TMIGD1	GGGTGGAGTAGAGTAGGTAT	-17	rU:dT	1.107	(1.065, 1.148)		0.274	0.186	30	50
TMIGD1_+_28660578.23-P1P2_138	TMIGD1_+_28660578.23-P1P2	TMIGD1	GGGAAGAGTAGAGTAGGTAT	-16	rA:dC	1.046	(1.012, 1.080)		0.261	0.201	30	60
TMIGD1_+_28660578.23-P1P2_143	TMIGD1_+_28660578.23-P1P2	TMIGD1	GGGACGAGTAGAGTAGGTAT	-16	rC:dC	1.046	(1.016, 1.076)		0.261	0.165	40	60
TMIGD1_+_28660578.23-P1P2_146	TMIGD1_+_28660578.23-P1P2	TMIGD1	GGGATGAGTAGAGTAGGTAT	-16	rU:dC	1.013	(0.984, 1.043)		0.261	0.165	30	50
TMIGD1_+_28660578.23-P1P2_150	TMIGD1_+_28660578.23-P1P2	TMIGD1	GGGAGAAGTAGAGTAGGTAT	-15	rA:dC	1.082	(1.046, 1.119)		0.223	0.201	30	50
TMIGD1_+_28660578.23-P1P2_155	TMIGD1_+_28660578.23-P1P2	TMIGD1	GGGAGCAGTAGAGTAGGTAT	-15	rC:dC	1.084	(1.052, 1.116)		0.223	0.165	20	60
TMIGD1_+_28660578.23-P1P2_158	TMIGD1_+_28660578.23-P1P2	TMIGD1	GGGAGTAGTAGAGTAGGTAT	-15	rU:dC	1.075	(1.041, 1.109)		0.223	0.165	30	50
TMIGD1_+_28660578.23-P1P2_165	TMIGD1_+_28660578.23-P1P2	TMIGD1	GGGAGGGGTAGAGTAGGTAT	-14	rG:dT	1.053	(1.022, 1.084)		0.256	0.235	40	50
TMIGD1_+_28660578.23-P1P2_168	TMIGD1_+_28660578.23-P1P2	TMIGD1	GGGAGGCGTAGAGTAGGTAT	-14	rC:dT	1.125	(1.085, 1.165)		0.256	0.209	40	60
TMIGD1_+_28660578.23-P1P2_171	TMIGD1_+_28660578.23-P1P2	TMIGD1	GGGAGGTGTAGAGTAGGTAT	-14	rU:dT	1.130	(1.092, 1.169)		0.256	0.186	30	60
TMIGD1_+_28660578.23-P1P2_174	TMIGD1_+_28660578.23-P1P2	TMIGD1	GGGAGGAATAGAGTAGGTAT	-13	rA:dC	1.024	(0.994, 1.054)		0.259	0.201	30	60
TMIGD1_+_28660578.23-P1P2_179	TMIGD1_+_28660578.23-P1P2	TMIGD1	GGGAGGACTAGAGTAGGTAT	-13	rC:dC	0.994	(0.957, 1.031)		0.259	0.165	40	50
TMIGD1_+_28660578.23-P1P2_182	TMIGD1_+_28660578.23-P1P2	TMIGD1	GGGAGGATTAGAGTAGGTAT	-13	rU:dC	1.010	(0.977, 1.043)		0.259	0.165	30	50
TMIGD1_+_28660578.23-P1P2_184	TMIGD1_+_28660578.23-P1P2	TMIGD1	GGGAGGAGAAGAGTAGGTAT	-12	rA:dA	1.043	(1.005, 1.082)		0.259	0.182	30	50
TMIGD1_+_28660578.23-P1P2_187	TMIGD1_+_28660578.23-P1P2	TMIGD1	GGGAGGAGGAGAGTAGGTAT	-12	rG:dA	1.003	(0.968, 1.039)		0.259	0.200	30	60
TMIGD1_+_28660578.23-P1P2_190	TMIGD1_+_28660578.23-P1P2	TMIGD1	GGGAGGAGCAGAGTAGGTAT	-12	rC:dA	1.049	(1.008, 1.090)		0.259	0.225	30	50
TMIGD1_+_28660578.23-P1P2_201	TMIGD1_+_28660578.23-P1P2	TMIGD1	GGGAGGAGTGGAGTAGGTAT	-11	rG:dT	0.912	(0.873, 0.951)		0.242	0.235	30	60
TMIGD1_+_28660578.23-P1P2_204	TMIGD1_+_28660578.23-P1P2	TMIGD1	GGGAGGAGTCGAGTAGGTAT	-11	rC:dT	0.849	(0.808, 0.890)		0.242	0.209	50	70
TMIGD1_+_28660578.23-P1P2_207	TMIGD1_+_28660578.23-P1P2	TMIGD1	GGGAGGAGTTGAGTAGGTAT	-11	rU:dT	0.881	(0.846, 0.915)		0.242	0.186	40	50
TMIGD1_+_28660578.23-P1P2_210	TMIGD1_+_28660578.23-P1P2	TMIGD1	GGGAGGAGTAAAGTAGGTAT	-10	rA:dC	0.615	(0.577, 0.653)		0.204	0.201	30	50
TMIGD1_+_28660578.23-P1P2_215	TMIGD1_+_28660578.23-P1P2	TMIGD1	GGGAGGAGTACAGTAGGTAT	-10	rC:dC	0.388	(0.351, 0.425)		0.204	0.165	30	50
TMIGD1_+_28660578.23-P1P2_218	TMIGD1_+_28660578.23-P1P2	TMIGD1	GGGAGGAGTATAGTAGGTAT	-10	rU:dC	0.417	(0.388, 0.447)		0.204	0.165	40	60
TMIGD1_+_28660578.23-P1P2_225	TMIGD1_+_28660578.23-P1P2	TMIGD1	GGGAGGAGTAGGGTAGGTAT	-9	rG:dT	0.906	(0.871, 0.941)		0.191	0.235	20	60
TMIGD1_+_28660578.23-P1P2_228	TMIGD1_+_28660578.23-P1P2	TMIGD1	GGGAGGAGTAGCGTAGGTAT	-9	rC:dT	0.769	(0.731, 0.806)		0.191	0.209	40	60
TMIGD1_+_28660578.23-P1P2_231	TMIGD1_+_28660578.23-P1P2	TMIGD1	GGGAGGAGTAGTGTAGGTAT	-9	rU:dT	0.809	(0.770, 0.848)		0.191	0.186	40	50
TMIGD1_+_28660578.23-P1P2_234	TMIGD1_+_28660578.23-P1P2	TMIGD1	GGGAGGAGTAGAATAGGTAT	-8	rA:dC	0.451	(0.414, 0.489)		0.181	0.201	40	50
TMIGD1_+_28660578.23-P1P2_239	TMIGD1_+_28660578.23-P1P2	TMIGD1	GGGAGGAGTAGACTAGGTAT	-8	rC:dC	0.240	(0.211, 0.268)		0.181	0.165	40	50
TMIGD1_+_28660578.23-P1P2_242	TMIGD1_+_28660578.23-P1P2	TMIGD1	GGGAGGAGTAGATTAGGTAT	-8	rU:dC	0.237	(0.200, 0.273)		0.181	0.165	30	50
TMIGD1_+_28660578.23-P1P2_244	TMIGD1_+_28660578.23-P1P2	TMIGD1	GGGAGGAGTAGAGAAGGTAT	-7	rA:dA	0.528	(0.499, 0.557)		0.120	0.182	30	60
TMIGD1_+_28660578.23-P1P2_247	TMIGD1_+_28660578.23-P1P2	TMIGD1	GGGAGGAGTAGAGGAGGTAT	-7	rG:dA	0.464	(0.443, 0.486)		0.120	0.200	30	40
TMIGD1_+_28660578.23-P1P2_250	TMIGD1_+_28660578.23-P1P2	TMIGD1	GGGAGGAGTAGAGCAGGTAT	-7	rC:dA	0.617	(0.585, 0.648)		0.120	0.225	30	50
TMIGD1_+_28660578.23-P1P2_261	TMIGD1_+_28660578.23-P1P2	TMIGD1	GGGAGGAGTAGAGTGGGTAT	-6	rG:dT	0.627	(0.596, 0.657)		0.139	0.235	30	40
TMIGD1_+_28660578.23-P1P2_264	TMIGD1_+_28660578.23-P1P2	TMIGD1	GGGAGGAGTAGAGTCGGTAT	-6	rC:dT	0.395	(0.368, 0.422)		0.139	0.209	40	60
TMIGD1_+_28660578.23-P1P2_267	TMIGD1_+_28660578.23-P1P2	TMIGD1	GGGAGGAGTAGAGTTGGTAT	-6	rU:dT	0.441	(0.405, 0.477)		0.139	0.186	30	50
TMIGD1_+_28660578.23-P1P2_270	TMIGD1_+_28660578.23-P1P2	TMIGD1	GGGAGGAGTAGAGTAAGTAT	-5	rA:dC	0.408	(0.377, 0.439)		0.130	0.201	30	30
TMIGD1_+_28660578.23-P1P2_275	TMIGD1_+_28660578.23-P1P2	TMIGD1	GGGAGGAGTAGAGTACGTAT	-5	rC:dC	0.150	(0.126, 0.174)		0.130	0.165	40	60
TMIGD1_+_28660578.23-P1P2_278	TMIGD1_+_28660578.23-P1P2	TMIGD1	GGGAGGAGTAGAGTATGTAT	-5	rU:dC	0.175	(0.153, 0.197)		0.130	0.165	40	50
TMIGD1_+_28660578.23-P1P2_282	TMIGD1_+_28660578.23-P1P2	TMIGD1	GGGAGGAGTAGAGTAGATAT	-4	rA:dC	0.399	(0.364, 0.433)		0.147	0.201	30	50
TMIGD1_+_28660578.23-P1P2_287	TMIGD1_+_28660578.23-P1P2	TMIGD1	GGGAGGAGTAGAGTAGCTAT	-4	rC:dC	0.086	(0.068, 0.104)		0.147	0.165	30	50
TMIGD1_+_28660578.23-P1P2_290	TMIGD1_+_28660578.23-P1P2	TMIGD1	GGGAGGAGTAGAGTAGTTAT	-4	rU:dC	0.136	(0.114, 0.159)		0.147	0.165	30	50
TMIGD1_+_28660578.23-P1P2_292	TMIGD1_+_28660578.23-P1P2	TMIGD1	GGGAGGAGTAGAGTAGGAAT	-3	rA:dA	0.413	(0.383, 0.443)		0.116	0.182	30	60
TMIGD1_+_28660578.23-P1P2_295	TMIGD1_+_28660578.23-P1P2	TMIGD1	GGGAGGAGTAGAGTAGGGAT	-3	rG:dA	0.470	(0.443, 0.497)		0.116	0.200	30	40
TMIGD1_+_28660578.23-P1P2_298	TMIGD1_+_28660578.23-P1P2	TMIGD1	GGGAGGAGTAGAGTAGGCAT	-3	rC:dA	0.504	(0.474, 0.535)		0.116	0.225	40	50
TMIGD1_+_28660578.23-P1P2_309	TMIGD1_+_28660578.23-P1P2	TMIGD1	GGGAGGAGTAGAGTAGGTGT	-2	rG:dT	0.645	(0.614, 0.677)		0.113	0.235	30	60
TMIGD1_+_28660578.23-P1P2_312	TMIGD1_+_28660578.23-P1P2	TMIGD1	GGGAGGAGTAGAGTAGGTCT	-2	rC:dT	0.321	(0.279, 0.362)		0.113	0.209	30	50
TMIGD1_+_28660578.23-P1P2_315	TMIGD1_+_28660578.23-P1P2	TMIGD1	GGGAGGAGTAGAGTAGGTTT	-2	rU:dT	0.384	(0.337, 0.432)		0.113	0.186	30	40
TMIGD1_+_28660578.23-P1P2_316	TMIGD1_+_28660578.23-P1P2	TMIGD1	GGGAGGAGTAGAGTAGGTAA	-1	rA:dA	0.367	(0.340, 0.394)		0.105	0.182	30	60
TMIGD1_+_28660578.23-P1P2_319	TMIGD1_+_28660578.23-P1P2	TMIGD1	GGGAGGAGTAGAGTAGGTAG	-1	rG:dA	0.353	(0.332, 0.375)		0.105	0.200	30	50
TMIGD1_+_28660578.23-P1P2_322	TMIGD1_+_28660578.23-P1P2	TMIGD1	GGGAGGAGTAGAGTAGGTAC	-1	rC:dA	0.464	(0.433, 0.496)		0.105	0.225	40	50
TMIGD1_+_28660584.23-P1P2	TMIGD1_+_28660584.23-P1P2	TMIGD1	GGACAGGGGAGGAGTAGAGT			1.000					30	50
TMIGD1_+_28660584.23-P1P2_102	TMIGD1_+_28660584.23-P1P2	TMIGD1	GAACAGGGGAGGAGTAGAGT	-19	rA:dC	0.826	(0.791, 0.861)		0.260	0.201	30	50
TMIGD1_+_28660584.23-P1P2_107	TMIGD1_+_28660584.23-P1P2	TMIGD1	GCACAGGGGAGGAGTAGAGT	-19	rC:dC	0.858	(0.828, 0.888)		0.260	0.165	30	50
TMIGD1_+_28660584.23-P1P2_110	TMIGD1_+_28660584.23-P1P2	TMIGD1	GTACAGGGGAGGAGTAGAGT	-19	rU:dC	0.829	(0.796, 0.862)		0.260	0.165	30	50
TMIGD1_+_28660584.23-P1P2_117	TMIGD1_+_28660584.23-P1P2	TMIGD1	GGGCAGGGGAGGAGTAGAGT	-18	rG:dT	0.864	(0.823, 0.905)		0.218	0.235	20	40
TMIGD1_+_28660584.23-P1P2_120	TMIGD1_+_28660584.23-P1P2	TMIGD1	GGCCAGGGGAGGAGTAGAGT	-18	rC:dT	0.882	(0.846, 0.917)		0.218	0.209	30	50
TMIGD1_+_28660584.23-P1P2_123	TMIGD1_+_28660584.23-P1P2	TMIGD1	GGTCAGGGGAGGAGTAGAGT	-18	rU:dT	0.843	(0.808, 0.877)		0.218	0.186	20	50
TMIGD1_+_28660584.23-P1P2_125	TMIGD1_+_28660584.23-P1P2	TMIGD1	GGAAAGGGGAGGAGTAGAGT	-17	rA:dG	0.838	(0.803, 0.872)		0.274	0.164	20	50
TMIGD1_+_28660584.23-P1P2_128	TMIGD1_+_28660584.23-P1P2	TMIGD1	GGAGAGGGGAGGAGTAGAGT	-17	rG:dG	0.811	(0.776, 0.846)		0.274	0.212	30	50
TMIGD1_+_28660584.23-P1P2_133	TMIGD1_+_28660584.23-P1P2	TMIGD1	GGATAGGGGAGGAGTAGAGT	-17	rU:dG	0.833	(0.801, 0.866)		0.274	0.192	20	50
TMIGD1_+_28660584.23-P1P2_141	TMIGD1_+_28660584.23-P1P2	TMIGD1	GGACGGGGGAGGAGTAGAGT	-16	rG:dT	0.895	(0.854, 0.935)		0.261	0.235	40	50
TMIGD1_+_28660584.23-P1P2_144	TMIGD1_+_28660584.23-P1P2	TMIGD1	GGACCGGGGAGGAGTAGAGT	-16	rC:dT	0.902	(0.864, 0.939)		0.261	0.209	30	40
TMIGD1_+_28660584.23-P1P2_147	TMIGD1_+_28660584.23-P1P2	TMIGD1	GGACTGGGGAGGAGTAGAGT	-16	rU:dT	0.884	(0.851, 0.917)		0.261	0.186	30	40
TMIGD1_+_28660584.23-P1P2_150	TMIGD1_+_28660584.23-P1P2	TMIGD1	GGACAAGGGAGGAGTAGAGT	-15	rA:dC	0.868	(0.836, 0.899)		0.223	0.201	30	50
TMIGD1_+_28660584.23-P1P2_155	TMIGD1_+_28660584.23-P1P2	TMIGD1	GGACACGGGAGGAGTAGAGT	-15	rC:dC	0.929	(0.897, 0.961)		0.223	0.165	40	40
TMIGD1_+_28660584.23-P1P2_158	TMIGD1_+_28660584.23-P1P2	TMIGD1	GGACATGGGAGGAGTAGAGT	-15	rU:dC	0.910	(0.882, 0.939)		0.223	0.165	30	50
TMIGD1_+_28660584.23-P1P2_162	TMIGD1_+_28660584.23-P1P2	TMIGD1	GGACAGAGGAGGAGTAGAGT	-14	rA:dC	0.877	(0.839, 0.916)		0.256	0.201	30	50
TMIGD1_+_28660584.23-P1P2_167	TMIGD1_+_28660584.23-P1P2	TMIGD1	GGACAGCGGAGGAGTAGAGT	-14	rC:dC	0.941	(0.906, 0.976)		0.256	0.165	40	50
TMIGD1_+_28660584.23-P1P2_170	TMIGD1_+_28660584.23-P1P2	TMIGD1	GGACAGTGGAGGAGTAGAGT	-14	rU:dC	0.930	(0.898, 0.962)		0.256	0.165	30	60
TMIGD1_+_28660584.23-P1P2_174	TMIGD1_+_28660584.23-P1P2	TMIGD1	GGACAGGAGAGGAGTAGAGT	-13	rA:dC	0.854	(0.820, 0.889)		0.259	0.201	30	60
TMIGD1_+_28660584.23-P1P2_179	TMIGD1_+_28660584.23-P1P2	TMIGD1	GGACAGGCGAGGAGTAGAGT	-13	rC:dC	0.897	(0.865, 0.928)		0.259	0.165	20	60
TMIGD1_+_28660584.23-P1P2_182	TMIGD1_+_28660584.23-P1P2	TMIGD1	GGACAGGTGAGGAGTAGAGT	-13	rU:dC	0.887	(0.856, 0.917)		0.259	0.165	30	50
TMIGD1_+_28660584.23-P1P2_186	TMIGD1_+_28660584.23-P1P2	TMIGD1	GGACAGGGAAGGAGTAGAGT	-12	rA:dC	0.770	(0.739, 0.801)		0.259	0.201	30	50
TMIGD1_+_28660584.23-P1P2_191	TMIGD1_+_28660584.23-P1P2	TMIGD1	GGACAGGGCAGGAGTAGAGT	-12	rC:dC	0.770	(0.743, 0.796)		0.259	0.165	30	50
TMIGD1_+_28660584.23-P1P2_194	TMIGD1_+_28660584.23-P1P2	TMIGD1	GGACAGGGTAGGAGTAGAGT	-12	rU:dC	0.786	(0.758, 0.813)		0.259	0.165	20	60
TMIGD1_+_28660584.23-P1P2_201	TMIGD1_+_28660584.23-P1P2	TMIGD1	GGACAGGGGGGGAGTAGAGT	-11	rG:dT	0.721	(0.691, 0.751)		0.242	0.235	30	50
TMIGD1_+_28660584.23-P1P2_204	TMIGD1_+_28660584.23-P1P2	TMIGD1	GGACAGGGGCGGAGTAGAGT	-11	rC:dT	0.709	(0.687, 0.732)		0.242	0.209	30	50
TMIGD1_+_28660584.23-P1P2_207	TMIGD1_+_28660584.23-P1P2	TMIGD1	GGACAGGGGTGGAGTAGAGT	-11	rU:dT	0.718	(0.693, 0.743)		0.242	0.186	20	30
TMIGD1_+_28660584.23-P1P2_210	TMIGD1_+_28660584.23-P1P2	TMIGD1	GGACAGGGGAAGAGTAGAGT	-10	rA:dC	0.560	(0.536, 0.583)		0.204	0.201	30	50
TMIGD1_+_28660584.23-P1P2_215	TMIGD1_+_28660584.23-P1P2	TMIGD1	GGACAGGGGACGAGTAGAGT	-10	rC:dC	0.381	(0.354, 0.408)		0.204	0.165	40	60
TMIGD1_+_28660584.23-P1P2_218	TMIGD1_+_28660584.23-P1P2	TMIGD1	GGACAGGGGATGAGTAGAGT	-10	rU:dC	0.409	(0.384, 0.434)		0.204	0.165	40	40
TMIGD1_+_28660584.23-P1P2_222	TMIGD1_+_28660584.23-P1P2	TMIGD1	GGACAGGGGAGAAGTAGAGT	-9	rA:dC	0.499	(0.475, 0.523)		0.191	0.201	30	60
TMIGD1_+_28660584.23-P1P2_227	TMIGD1_+_28660584.23-P1P2	TMIGD1	GGACAGGGGAGCAGTAGAGT	-9	rC:dC	0.357	(0.336, 0.379)		0.191	0.165	20	40
TMIGD1_+_28660584.23-P1P2_230	TMIGD1_+_28660584.23-P1P2	TMIGD1	GGACAGGGGAGTAGTAGAGT	-9	rU:dC	0.374	(0.350, 0.398)		0.191	0.165	30	60
TMIGD1_+_28660584.23-P1P2_237	TMIGD1_+_28660584.23-P1P2	TMIGD1	GGACAGGGGAGGGGTAGAGT	-8	rG:dT	0.671	(0.642, 0.699)		0.181	0.235	20	40
TMIGD1_+_28660584.23-P1P2_240	TMIGD1_+_28660584.23-P1P2	TMIGD1	GGACAGGGGAGGCGTAGAGT	-8	rC:dT	0.493	(0.472, 0.515)		0.181	0.209	30	60
TMIGD1_+_28660584.23-P1P2_243	TMIGD1_+_28660584.23-P1P2	TMIGD1	GGACAGGGGAGGTGTAGAGT	-8	rU:dT	0.531	(0.504, 0.557)		0.181	0.186	30	40
TMIGD1_+_28660584.23-P1P2_246	TMIGD1_+_28660584.23-P1P2	TMIGD1	GGACAGGGGAGGAATAGAGT	-7	rA:dC	0.443	(0.419, 0.466)		0.120	0.201	20	50
TMIGD1_+_28660584.23-P1P2_251	TMIGD1_+_28660584.23-P1P2	TMIGD1	GGACAGGGGAGGACTAGAGT	-7	rC:dC	0.244	(0.225, 0.262)		0.120	0.165	30	50
TMIGD1_+_28660584.23-P1P2_254	TMIGD1_+_28660584.23-P1P2	TMIGD1	GGACAGGGGAGGATTAGAGT	-7	rU:dC	0.262	(0.242, 0.283)		0.120	0.165	30	30
TMIGD1_+_28660584.23-P1P2_256	TMIGD1_+_28660584.23-P1P2	TMIGD1	GGACAGGGGAGGAGAAGAGT	-6	rA:dA	0.450	(0.429, 0.470)		0.139	0.182	20	40
TMIGD1_+_28660584.23-P1P2_259	TMIGD1_+_28660584.23-P1P2	TMIGD1	GGACAGGGGAGGAGGAGAGT	-6	rG:dA	0.406	(0.386, 0.426)		0.139	0.200	20	30
TMIGD1_+_28660584.23-P1P2_262	TMIGD1_+_28660584.23-P1P2	TMIGD1	GGACAGGGGAGGAGCAGAGT	-6	rC:dA	0.494	(0.471, 0.517)		0.139	0.225	20	30
TMIGD1_+_28660584.23-P1P2_273	TMIGD1_+_28660584.23-P1P2	TMIGD1	GGACAGGGGAGGAGTGGAGT	-5	rG:dT	0.547	(0.522, 0.573)		0.130	0.235	20	30
TMIGD1_+_28660584.23-P1P2_276	TMIGD1_+_28660584.23-P1P2	TMIGD1	GGACAGGGGAGGAGTCGAGT	-5	rC:dT	0.427	(0.401, 0.454)		0.130	0.209	40	40
TMIGD1_+_28660584.23-P1P2_279	TMIGD1_+_28660584.23-P1P2	TMIGD1	GGACAGGGGAGGAGTTGAGT	-5	rU:dT	0.440	(0.416, 0.463)		0.130	0.186	30	30
TMIGD1_+_28660584.23-P1P2_282	TMIGD1_+_28660584.23-P1P2	TMIGD1	GGACAGGGGAGGAGTAAAGT	-4	rA:dC	0.371	(0.347, 0.394)		0.147	0.201	30	50
TMIGD1_+_28660584.23-P1P2_287	TMIGD1_+_28660584.23-P1P2	TMIGD1	GGACAGGGGAGGAGTACAGT	-4	rC:dC	0.180	(0.168, 0.192)		0.147	0.165	30	50
TMIGD1_+_28660584.23-P1P2_290	TMIGD1_+_28660584.23-P1P2	TMIGD1	GGACAGGGGAGGAGTATAGT	-4	rU:dC	0.227	(0.210, 0.244)		0.147	0.165	30	60
TMIGD1_+_28660584.23-P1P2_297	TMIGD1_+_28660584.23-P1P2	TMIGD1	GGACAGGGGAGGAGTAGGGT	-3	rG:dT	0.609	(0.579, 0.638)		0.116	0.235	30	30
TMIGD1_+_28660584.23-P1P2_300	TMIGD1_+_28660584.23-P1P2	TMIGD1	GGACAGGGGAGGAGTAGCGT	-3	rC:dT	0.373	(0.347, 0.399)		0.116	0.209	40	40
TMIGD1_+_28660584.23-P1P2_303	TMIGD1_+_28660584.23-P1P2	TMIGD1	GGACAGGGGAGGAGTAGTGT	-3	rU:dT	0.432	(0.407, 0.457)		0.116	0.186	30	40
TMIGD1_+_28660584.23-P1P2_306	TMIGD1_+_28660584.23-P1P2	TMIGD1	GGACAGGGGAGGAGTAGAAT	-2	rA:dC	0.306	(0.284, 0.328)		0.113	0.201	30	50
TMIGD1_+_28660584.23-P1P2_311	TMIGD1_+_28660584.23-P1P2	TMIGD1	GGACAGGGGAGGAGTAGACT	-2	rC:dC	0.154	(0.142, 0.166)		0.113	0.165	30	40
TMIGD1_+_28660584.23-P1P2_314	TMIGD1_+_28660584.23-P1P2	TMIGD1	GGACAGGGGAGGAGTAGATT	-2	rU:dC	0.180	(0.167, 0.192)		0.113	0.165	30	40
TMIGD1_+_28660584.23-P1P2_316	TMIGD1_+_28660584.23-P1P2	TMIGD1	GGACAGGGGAGGAGTAGAGA	-1	rA:dA	0.375	(0.351, 0.400)		0.105	0.182	20	30
TMIGD1_+_28660584.23-P1P2_319	TMIGD1_+_28660584.23-P1P2	TMIGD1	GGACAGGGGAGGAGTAGAGG	-1	rG:dA	0.375	(0.353, 0.397)		0.105	0.200	20	40
TMIGD1_+_28660584.23-P1P2_322	TMIGD1_+_28660584.23-P1P2	TMIGD1	GGACAGGGGAGGAGTAGAGC	-1	rC:dA	0.407	(0.384, 0.430)		0.105	0.225	40	40
TMIGD1_+_28661009.23-P1P2	TMIGD1_+_28661009.23-P1P2	TMIGD1	GTCAGAGCTCAAGAGGTAAG			1.000					30	60
TMIGD1_+_28661009.23-P1P2_100	TMIGD1_+_28661009.23-P1P2	TMIGD1	GACAGAGCTCAAGAGGTAAG	-19	rA:dA	0.772	(0.714, 0.830)		0.260	0.182	30	50
TMIGD1_+_28661009.23-P1P2_103	TMIGD1_+_28661009.23-P1P2	TMIGD1	GGCAGAGCTCAAGAGGTAAG	-19	rG:dA	0.856	(0.800, 0.913)		0.260	0.200	30	60
TMIGD1_+_28661009.23-P1P2_106	TMIGD1_+_28661009.23-P1P2	TMIGD1	GCCAGAGCTCAAGAGGTAAG	-19	rC:dA	0.669	(0.610, 0.729)		0.260	0.225	40	60
TMIGD1_+_28661009.23-P1P2_113	TMIGD1_+_28661009.23-P1P2	TMIGD1	GTAAGAGCTCAAGAGGTAAG	-18	rA:dG	0.779	(0.732, 0.825)		0.218	0.164	30	50
TMIGD1_+_28661009.23-P1P2_116	TMIGD1_+_28661009.23-P1P2	TMIGD1	GTGAGAGCTCAAGAGGTAAG	-18	rG:dG	0.826	(0.781, 0.871)		0.218	0.212	30	50
TMIGD1_+_28661009.23-P1P2_121	TMIGD1_+_28661009.23-P1P2	TMIGD1	GTTAGAGCTCAAGAGGTAAG	-18	rU:dG	0.714	(0.671, 0.757)		0.218	0.192	30	50
TMIGD1_+_28661009.23-P1P2_129	TMIGD1_+_28661009.23-P1P2	TMIGD1	GTCGGAGCTCAAGAGGTAAG	-17	rG:dT	0.910	(0.856, 0.964)		0.274	0.235	30	50
TMIGD1_+_28661009.23-P1P2_132	TMIGD1_+_28661009.23-P1P2	TMIGD1	GTCCGAGCTCAAGAGGTAAG	-17	rC:dT	0.649	(0.599, 0.700)		0.274	0.209	30	50
TMIGD1_+_28661009.23-P1P2_135	TMIGD1_+_28661009.23-P1P2	TMIGD1	GTCTGAGCTCAAGAGGTAAG	-17	rU:dT	0.589	(0.541, 0.638)		0.274	0.186	30	50
TMIGD1_+_28661009.23-P1P2_138	TMIGD1_+_28661009.23-P1P2	TMIGD1	GTCAAAGCTCAAGAGGTAAG	-16	rA:dC	0.318	(0.283, 0.353)		0.261	0.201	30	50
TMIGD1_+_28661009.23-P1P2_143	TMIGD1_+_28661009.23-P1P2	TMIGD1	GTCACAGCTCAAGAGGTAAG	-16	rC:dC	0.347	(0.311, 0.383)		0.261	0.165	20	60
TMIGD1_+_28661009.23-P1P2_146	TMIGD1_+_28661009.23-P1P2	TMIGD1	GTCATAGCTCAAGAGGTAAG	-16	rU:dC	0.302	(0.262, 0.341)		0.261	0.165	30	60
TMIGD1_+_28661009.23-P1P2_153	TMIGD1_+_28661009.23-P1P2	TMIGD1	GTCAGGGCTCAAGAGGTAAG	-15	rG:dT	0.766	(0.726, 0.807)		0.223	0.235	20	50
TMIGD1_+_28661009.23-P1P2_156	TMIGD1_+_28661009.23-P1P2	TMIGD1	GTCAGCGCTCAAGAGGTAAG	-15	rC:dT	0.431	(0.390, 0.472)		0.223	0.209	30	50
TMIGD1_+_28661009.23-P1P2_159	TMIGD1_+_28661009.23-P1P2	TMIGD1	GTCAGTGCTCAAGAGGTAAG	-15	rU:dT	0.437	(0.395, 0.479)		0.223	0.186	30	50
TMIGD1_+_28661009.23-P1P2_162	TMIGD1_+_28661009.23-P1P2	TMIGD1	GTCAGAACTCAAGAGGTAAG	-14	rA:dC	0.184	(0.156, 0.212)		0.256	0.201	30	50
TMIGD1_+_28661009.23-P1P2_167	TMIGD1_+_28661009.23-P1P2	TMIGD1	GTCAGACCTCAAGAGGTAAG	-14	rC:dC	0.144	(0.119, 0.169)		0.256	0.165	40	50
TMIGD1_+_28661009.23-P1P2_170	TMIGD1_+_28661009.23-P1P2	TMIGD1	GTCAGATCTCAAGAGGTAAG	-14	rU:dC	0.154	(0.126, 0.183)		0.256	0.165	30	50
TMIGD1_+_28661009.23-P1P2_173	TMIGD1_+_28661009.23-P1P2	TMIGD1	GTCAGAGATCAAGAGGTAAG	-13	rA:dG	0.169	(0.150, 0.188)		0.259	0.164	30	50
TMIGD1_+_28661009.23-P1P2_176	TMIGD1_+_28661009.23-P1P2	TMIGD1	GTCAGAGGTCAAGAGGTAAG	-13	rG:dG	0.336	(0.309, 0.362)		0.259	0.212	30	50
TMIGD1_+_28661009.23-P1P2_181	TMIGD1_+_28661009.23-P1P2	TMIGD1	GTCAGAGTTCAAGAGGTAAG	-13	rU:dG	0.314	(0.284, 0.343)		0.259	0.192	40	60
TMIGD1_+_28661009.23-P1P2_184	TMIGD1_+_28661009.23-P1P2	TMIGD1	GTCAGAGCACAAGAGGTAAG	-12	rA:dA	0.185	(0.159, 0.212)		0.259	0.182	20	40
TMIGD1_+_28661009.23-P1P2_187	TMIGD1_+_28661009.23-P1P2	TMIGD1	GTCAGAGCGCAAGAGGTAAG	-12	rG:dA	0.299	(0.261, 0.337)		0.259	0.200	30	50
TMIGD1_+_28661009.23-P1P2_190	TMIGD1_+_28661009.23-P1P2	TMIGD1	GTCAGAGCCCAAGAGGTAAG	-12	rC:dA	0.186	(0.160, 0.212)		0.259	0.225	20	40
TMIGD1_+_28661009.23-P1P2_197	TMIGD1_+_28661009.23-P1P2	TMIGD1	GTCAGAGCTAAAGAGGTAAG	-11	rA:dG	0.060	(0.046, 0.073)		0.242	0.164	20	50
TMIGD1_+_28661009.23-P1P2_200	TMIGD1_+_28661009.23-P1P2	TMIGD1	GTCAGAGCTGAAGAGGTAAG	-11	rG:dG	0.235	(0.213, 0.257)		0.242	0.212	20	40
TMIGD1_+_28661009.23-P1P2_205	TMIGD1_+_28661009.23-P1P2	TMIGD1	GTCAGAGCTTAAGAGGTAAG	-11	rU:dG	0.200	(0.175, 0.225)		0.242	0.192	20	50
TMIGD1_+_28661009.23-P1P2_213	TMIGD1_+_28661009.23-P1P2	TMIGD1	GTCAGAGCTCGAGAGGTAAG	-10	rG:dT	0.514	(0.478, 0.550)		0.204	0.235	20	50
TMIGD1_+_28661009.23-P1P2_216	TMIGD1_+_28661009.23-P1P2	TMIGD1	GTCAGAGCTCCAGAGGTAAG	-10	rC:dT	0.075	(0.060, 0.091)		0.204	0.209	30	50
TMIGD1_+_28661009.23-P1P2_219	TMIGD1_+_28661009.23-P1P2	TMIGD1	GTCAGAGCTCTAGAGGTAAG	-10	rU:dT	0.088	(0.076, 0.100)		0.204	0.186	30	50
TMIGD1_+_28661009.23-P1P2_225	TMIGD1_+_28661009.23-P1P2	TMIGD1	GTCAGAGCTCAGGAGGTAAG	-9	rG:dT	0.544	(0.508, 0.581)		0.191	0.235	20	50
TMIGD1_+_28661009.23-P1P2_228	TMIGD1_+_28661009.23-P1P2	TMIGD1	GTCAGAGCTCACGAGGTAAG	-9	rC:dT	0.029	(0.015, 0.044)		0.191	0.209	30	60
TMIGD1_+_28661009.23-P1P2_231	TMIGD1_+_28661009.23-P1P2	TMIGD1	GTCAGAGCTCATGAGGTAAG	-9	rU:dT	0.061	(0.045, 0.076)		0.191	0.186	30	50
TMIGD1_+_28661009.23-P1P2_234	TMIGD1_+_28661009.23-P1P2	TMIGD1	GTCAGAGCTCAAAAGGTAAG	-8	rA:dC	-0.010	(-0.022, 0.003)		0.181	0.201	20	40
TMIGD1_+_28661009.23-P1P2_239	TMIGD1_+_28661009.23-P1P2	TMIGD1	GTCAGAGCTCAACAGGTAAG	-8	rC:dC	-0.002	(-0.013, 0.008)		0.181	0.165	20	50
TMIGD1_+_28661009.23-P1P2_242	TMIGD1_+_28661009.23-P1P2	TMIGD1	GTCAGAGCTCAATAGGTAAG	-8	rU:dC	-0.007	(-0.017, 0.003)		0.181	0.165	40	40
TMIGD1_+_28661009.23-P1P2_249	TMIGD1_+_28661009.23-P1P2	TMIGD1	GTCAGAGCTCAAGGGGTAAG	-7	rG:dT	0.211	(0.187, 0.235)		0.120	0.235	30	50
TMIGD1_+_28661009.23-P1P2_252	TMIGD1_+_28661009.23-P1P2	TMIGD1	GTCAGAGCTCAAGCGGTAAG	-7	rC:dT	-0.004	(-0.016, 0.008)		0.120	0.209	50	50
TMIGD1_+_28661009.23-P1P2_255	TMIGD1_+_28661009.23-P1P2	TMIGD1	GTCAGAGCTCAAGTGGTAAG	-7	rU:dT	-0.006	(-0.019, 0.008)		0.120	0.186	30	50
TMIGD1_+_28661009.23-P1P2_258	TMIGD1_+_28661009.23-P1P2	TMIGD1	GTCAGAGCTCAAGAAGTAAG	-6	rA:dC	0.016	(0.002, 0.029)		0.139	0.201	30	30
TMIGD1_+_28661009.23-P1P2_263	TMIGD1_+_28661009.23-P1P2	TMIGD1	GTCAGAGCTCAAGACGTAAG	-6	rC:dC	-0.003	(-0.014, 0.007)		0.139	0.165	40	60
TMIGD1_+_28661009.23-P1P2_266	TMIGD1_+_28661009.23-P1P2	TMIGD1	GTCAGAGCTCAAGATGTAAG	-6	rU:dC	-0.008	(-0.018, 0.003)		0.139	0.165	40	50
TMIGD1_+_28661009.23-P1P2_270	TMIGD1_+_28661009.23-P1P2	TMIGD1	GTCAGAGCTCAAGAGATAAG	-5	rA:dC	0.002	(-0.009, 0.013)		0.130	0.201	30	50
TMIGD1_+_28661009.23-P1P2_275	TMIGD1_+_28661009.23-P1P2	TMIGD1	GTCAGAGCTCAAGAGCTAAG	-5	rC:dC	-0.008	(-0.019, 0.002)		0.130	0.165	30	40
TMIGD1_+_28661009.23-P1P2_278	TMIGD1_+_28661009.23-P1P2	TMIGD1	GTCAGAGCTCAAGAGTTAAG	-5	rU:dC	-0.015	(-0.027, -0.003)		0.130	0.165	30	40
TMIGD1_+_28661009.23-P1P2_280	TMIGD1_+_28661009.23-P1P2	TMIGD1	GTCAGAGCTCAAGAGGAAAG	-4	rA:dA	0.065	(0.051, 0.080)		0.147	0.182	30	40
TMIGD1_+_28661009.23-P1P2_283	TMIGD1_+_28661009.23-P1P2	TMIGD1	GTCAGAGCTCAAGAGGGAAG	-4	rG:dA	0.157	(0.142, 0.172)		0.147	0.200	30	30
TMIGD1_+_28661009.23-P1P2_286	TMIGD1_+_28661009.23-P1P2	TMIGD1	GTCAGAGCTCAAGAGGCAAG	-4	rC:dA	0.052	(0.041, 0.062)		0.147	0.225	30	40
TMIGD1_+_28661009.23-P1P2_297	TMIGD1_+_28661009.23-P1P2	TMIGD1	GTCAGAGCTCAAGAGGTGAG	-3	rG:dT	0.318	(0.294, 0.342)		0.116	0.235	30	40
TMIGD1_+_28661009.23-P1P2_300	TMIGD1_+_28661009.23-P1P2	TMIGD1	GTCAGAGCTCAAGAGGTCAG	-3	rC:dT	0.060	(0.049, 0.070)		0.116	0.209	30	40
TMIGD1_+_28661009.23-P1P2_303	TMIGD1_+_28661009.23-P1P2	TMIGD1	GTCAGAGCTCAAGAGGTTAG	-3	rU:dT	0.056	(0.043, 0.069)		0.116	0.186	40	40
TMIGD1_+_28661009.23-P1P2_309	TMIGD1_+_28661009.23-P1P2	TMIGD1	GTCAGAGCTCAAGAGGTAGG	-2	rG:dT	0.243	(0.219, 0.267)		0.113	0.235	30	30
TMIGD1_+_28661009.23-P1P2_312	TMIGD1_+_28661009.23-P1P2	TMIGD1	GTCAGAGCTCAAGAGGTACG	-2	rC:dT	0.039	(0.027, 0.051)		0.113	0.209	50	60
TMIGD1_+_28661009.23-P1P2_315	TMIGD1_+_28661009.23-P1P2	TMIGD1	GTCAGAGCTCAAGAGGTATG	-2	rU:dT	0.045	(0.033, 0.056)		0.113	0.186	30	50
TMIGD1_+_28661009.23-P1P2_318	TMIGD1_+_28661009.23-P1P2	TMIGD1	GTCAGAGCTCAAGAGGTAAA	-1	rA:dC	0.020	(0.011, 0.028)		0.105	0.201	20	50
TMIGD1_+_28661009.23-P1P2_323	TMIGD1_+_28661009.23-P1P2	TMIGD1	GTCAGAGCTCAAGAGGTAAC	-1	rC:dC	0.025	(0.017, 0.034)		0.105	0.165	30	50
TMIGD1_+_28661009.23-P1P2_326	TMIGD1_+_28661009.23-P1P2	TMIGD1	GTCAGAGCTCAAGAGGTAAT	-1	rU:dC	0.017	(0.009, 0.025)		0.105	0.165	30	50
TMIGD1_+_28661016.23-P1P2	TMIGD1_+_28661016.23-P1P2	TMIGD1	GCAGCTTCTCAGAGCTCAAG			1.000					30	40
TMIGD1_+_28661016.23-P1P2_101	TMIGD1_+_28661016.23-P1P2	TMIGD1	GAAGCTTCTCAGAGCTCAAG	-19	rA:dG	0.580	(0.522, 0.638)		0.260	0.164	30	30
TMIGD1_+_28661016.23-P1P2_104	TMIGD1_+_28661016.23-P1P2	TMIGD1	GGAGCTTCTCAGAGCTCAAG	-19	rG:dG	0.603	(0.551, 0.654)		0.260	0.212	30	40
TMIGD1_+_28661016.23-P1P2_109	TMIGD1_+_28661016.23-P1P2	TMIGD1	GTAGCTTCTCAGAGCTCAAG	-19	rU:dG	0.445	(0.396, 0.494)		0.260	0.192	20	40
TMIGD1_+_28661016.23-P1P2_117	TMIGD1_+_28661016.23-P1P2	TMIGD1	GCGGCTTCTCAGAGCTCAAG	-18	rG:dT	0.620	(0.570, 0.670)		0.218	0.235	30	50
TMIGD1_+_28661016.23-P1P2_120	TMIGD1_+_28661016.23-P1P2	TMIGD1	GCCGCTTCTCAGAGCTCAAG	-18	rC:dT	0.493	(0.431, 0.556)		0.218	0.209	30	50
TMIGD1_+_28661016.23-P1P2_123	TMIGD1_+_28661016.23-P1P2	TMIGD1	GCTGCTTCTCAGAGCTCAAG	-18	rU:dT	0.395	(0.347, 0.443)		0.218	0.186	20	50
TMIGD1_+_28661016.23-P1P2_126	TMIGD1_+_28661016.23-P1P2	TMIGD1	GCAACTTCTCAGAGCTCAAG	-17	rA:dC	0.238	(0.205, 0.270)		0.274	0.201	30	40
TMIGD1_+_28661016.23-P1P2_131	TMIGD1_+_28661016.23-P1P2	TMIGD1	GCACCTTCTCAGAGCTCAAG	-17	rC:dC	0.298	(0.270, 0.326)		0.274	0.165	30	30
TMIGD1_+_28661016.23-P1P2_134	TMIGD1_+_28661016.23-P1P2	TMIGD1	GCATCTTCTCAGAGCTCAAG	-17	rU:dC	0.238	(0.209, 0.267)		0.274	0.165	20	40
TMIGD1_+_28661016.23-P1P2_137	TMIGD1_+_28661016.23-P1P2	TMIGD1	GCAGATTCTCAGAGCTCAAG	-16	rA:dG	0.162	(0.139, 0.185)		0.261	0.164	30	40
TMIGD1_+_28661016.23-P1P2_140	TMIGD1_+_28661016.23-P1P2	TMIGD1	GCAGGTTCTCAGAGCTCAAG	-16	rG:dG	0.243	(0.220, 0.267)		0.261	0.212	30	40
TMIGD1_+_28661016.23-P1P2_145	TMIGD1_+_28661016.23-P1P2	TMIGD1	GCAGTTTCTCAGAGCTCAAG	-16	rU:dG	0.194	(0.166, 0.221)		0.261	0.192	20	30
TMIGD1_+_28661016.23-P1P2_148	TMIGD1_+_28661016.23-P1P2	TMIGD1	GCAGCATCTCAGAGCTCAAG	-15	rA:dA	0.190	(0.167, 0.213)		0.223	0.182	20	30
TMIGD1_+_28661016.23-P1P2_151	TMIGD1_+_28661016.23-P1P2	TMIGD1	GCAGCGTCTCAGAGCTCAAG	-15	rG:dA	0.282	(0.254, 0.311)		0.223	0.200	30	40
TMIGD1_+_28661016.23-P1P2_154	TMIGD1_+_28661016.23-P1P2	TMIGD1	GCAGCCTCTCAGAGCTCAAG	-15	rC:dA	0.287	(0.254, 0.321)		0.223	0.225	20	40
TMIGD1_+_28661016.23-P1P2_160	TMIGD1_+_28661016.23-P1P2	TMIGD1	GCAGCTACTCAGAGCTCAAG	-14	rA:dA	0.187	(0.163, 0.211)		0.256	0.182	20	50
TMIGD1_+_28661016.23-P1P2_163	TMIGD1_+_28661016.23-P1P2	TMIGD1	GCAGCTGCTCAGAGCTCAAG	-14	rG:dA	0.273	(0.245, 0.301)		0.256	0.200	30	50
TMIGD1_+_28661016.23-P1P2_166	TMIGD1_+_28661016.23-P1P2	TMIGD1	GCAGCTCCTCAGAGCTCAAG	-14	rC:dA	0.196	(0.170, 0.221)		0.256	0.225	30	50
TMIGD1_+_28661016.23-P1P2_173	TMIGD1_+_28661016.23-P1P2	TMIGD1	GCAGCTTATCAGAGCTCAAG	-13	rA:dG	0.094	(0.076, 0.111)		0.259	0.164	30	50
TMIGD1_+_28661016.23-P1P2_176	TMIGD1_+_28661016.23-P1P2	TMIGD1	GCAGCTTGTCAGAGCTCAAG	-13	rG:dG	0.184	(0.159, 0.208)		0.259	0.212	30	50
TMIGD1_+_28661016.23-P1P2_181	TMIGD1_+_28661016.23-P1P2	TMIGD1	GCAGCTTTTCAGAGCTCAAG	-13	rU:dG	0.165	(0.147, 0.184)		0.259	0.192	20	50
TMIGD1_+_28661016.23-P1P2_184	TMIGD1_+_28661016.23-P1P2	TMIGD1	GCAGCTTCACAGAGCTCAAG	-12	rA:dA	0.114	(0.089, 0.139)		0.259	0.182	20	60
TMIGD1_+_28661016.23-P1P2_187	TMIGD1_+_28661016.23-P1P2	TMIGD1	GCAGCTTCGCAGAGCTCAAG	-12	rG:dA	0.198	(0.169, 0.227)		0.259	0.200	40	50
TMIGD1_+_28661016.23-P1P2_190	TMIGD1_+_28661016.23-P1P2	TMIGD1	GCAGCTTCCCAGAGCTCAAG	-12	rC:dA	0.108	(0.086, 0.130)		0.259	0.225	20	40
TMIGD1_+_28661016.23-P1P2_197	TMIGD1_+_28661016.23-P1P2	TMIGD1	GCAGCTTCTAAGAGCTCAAG	-11	rA:dG	0.033	(0.019, 0.048)		0.242	0.164	20	50
TMIGD1_+_28661016.23-P1P2_200	TMIGD1_+_28661016.23-P1P2	TMIGD1	GCAGCTTCTGAGAGCTCAAG	-11	rG:dG	0.151	(0.133, 0.170)		0.242	0.212	30	60
TMIGD1_+_28661016.23-P1P2_205	TMIGD1_+_28661016.23-P1P2	TMIGD1	GCAGCTTCTTAGAGCTCAAG	-11	rU:dG	0.129	(0.106, 0.152)		0.242	0.192	30	50
TMIGD1_+_28661016.23-P1P2_213	TMIGD1_+_28661016.23-P1P2	TMIGD1	GCAGCTTCTCGGAGCTCAAG	-10	rG:dT	0.401	(0.363, 0.440)		0.204	0.235	30	40
TMIGD1_+_28661016.23-P1P2_216	TMIGD1_+_28661016.23-P1P2	TMIGD1	GCAGCTTCTCCGAGCTCAAG	-10	rC:dT	0.026	(0.005, 0.047)		0.204	0.209	30	60
TMIGD1_+_28661016.23-P1P2_219	TMIGD1_+_28661016.23-P1P2	TMIGD1	GCAGCTTCTCTGAGCTCAAG	-10	rU:dT	0.036	(0.019, 0.054)		0.204	0.186	20	40
TMIGD1_+_28661016.23-P1P2_222	TMIGD1_+_28661016.23-P1P2	TMIGD1	GCAGCTTCTCAAAGCTCAAG	-9	rA:dC	-0.002	(-0.014, 0.010)		0.191	0.201	30	50
TMIGD1_+_28661016.23-P1P2_227	TMIGD1_+_28661016.23-P1P2	TMIGD1	GCAGCTTCTCACAGCTCAAG	-9	rC:dC	0.003	(-0.007, 0.014)		0.191	0.165	20	50
TMIGD1_+_28661016.23-P1P2_230	TMIGD1_+_28661016.23-P1P2	TMIGD1	GCAGCTTCTCATAGCTCAAG	-9	rU:dC	0.004	(-0.007, 0.015)		0.191	0.165	20	50
TMIGD1_+_28661016.23-P1P2_237	TMIGD1_+_28661016.23-P1P2	TMIGD1	GCAGCTTCTCAGGGCTCAAG	-8	rG:dT	0.318	(0.283, 0.353)		0.181	0.235	20	50
TMIGD1_+_28661016.23-P1P2_240	TMIGD1_+_28661016.23-P1P2	TMIGD1	GCAGCTTCTCAGCGCTCAAG	-8	rC:dT	0.012	(-0.002, 0.027)		0.181	0.209	40	50
TMIGD1_+_28661016.23-P1P2_243	TMIGD1_+_28661016.23-P1P2	TMIGD1	GCAGCTTCTCAGTGCTCAAG	-8	rU:dT	0.007	(-0.008, 0.022)		0.181	0.186	20	40
TMIGD1_+_28661016.23-P1P2_246	TMIGD1_+_28661016.23-P1P2	TMIGD1	GCAGCTTCTCAGAACTCAAG	-7	rA:dC	0.007	(-0.007, 0.021)		0.120	0.201	30	50
TMIGD1_+_28661016.23-P1P2_251	TMIGD1_+_28661016.23-P1P2	TMIGD1	GCAGCTTCTCAGACCTCAAG	-7	rC:dC	0.013	(0.003, 0.022)		0.120	0.165	30	50
TMIGD1_+_28661016.23-P1P2_254	TMIGD1_+_28661016.23-P1P2	TMIGD1	GCAGCTTCTCAGATCTCAAG	-7	rU:dC	-0.006	(-0.018, 0.005)		0.120	0.165	30	40
TMIGD1_+_28661016.23-P1P2_257	TMIGD1_+_28661016.23-P1P2	TMIGD1	GCAGCTTCTCAGAGATCAAG	-6	rA:dG	-0.004	(-0.016, 0.008)		0.139	0.164	20	40
TMIGD1_+_28661016.23-P1P2_260	TMIGD1_+_28661016.23-P1P2	TMIGD1	GCAGCTTCTCAGAGGTCAAG	-6	rG:dG	0.016	(0.005, 0.027)		0.139	0.212	30	50
TMIGD1_+_28661016.23-P1P2_265	TMIGD1_+_28661016.23-P1P2	TMIGD1	GCAGCTTCTCAGAGTTCAAG	-6	rU:dG	-0.009	(-0.023, 0.005)		0.139	0.192	30	40
TMIGD1_+_28661016.23-P1P2_268	TMIGD1_+_28661016.23-P1P2	TMIGD1	GCAGCTTCTCAGAGCACAAG	-5	rA:dA	0.007	(-0.005, 0.020)		0.130	0.182	30	40
TMIGD1_+_28661016.23-P1P2_271	TMIGD1_+_28661016.23-P1P2	TMIGD1	GCAGCTTCTCAGAGCGCAAG	-5	rG:dA	0.022	(0.010, 0.034)		0.130	0.200	40	50
TMIGD1_+_28661016.23-P1P2_274	TMIGD1_+_28661016.23-P1P2	TMIGD1	GCAGCTTCTCAGAGCCCAAG	-5	rC:dA	0.050	(0.036, 0.063)		0.130	0.225	30	50
TMIGD1_+_28661016.23-P1P2_281	TMIGD1_+_28661016.23-P1P2	TMIGD1	GCAGCTTCTCAGAGCTAAAG	-4	rA:dG	-0.000	(-0.013, 0.013)		0.147	0.164	30	40
TMIGD1_+_28661016.23-P1P2_284	TMIGD1_+_28661016.23-P1P2	TMIGD1	GCAGCTTCTCAGAGCTGAAG	-4	rG:dG	0.039	(0.026, 0.053)		0.147	0.212	30	50
TMIGD1_+_28661016.23-P1P2_289	TMIGD1_+_28661016.23-P1P2	TMIGD1	GCAGCTTCTCAGAGCTTAAG	-4	rU:dG	-0.000	(-0.015, 0.015)		0.147	0.192	30	60
TMIGD1_+_28661016.23-P1P2_297	TMIGD1_+_28661016.23-P1P2	TMIGD1	GCAGCTTCTCAGAGCTCGAG	-3	rG:dT	0.182	(0.162, 0.202)		0.116	0.235	30	50
TMIGD1_+_28661016.23-P1P2_300	TMIGD1_+_28661016.23-P1P2	TMIGD1	GCAGCTTCTCAGAGCTCCAG	-3	rC:dT	0.043	(0.030, 0.055)		0.116	0.209	20	30
TMIGD1_+_28661016.23-P1P2_303	TMIGD1_+_28661016.23-P1P2	TMIGD1	GCAGCTTCTCAGAGCTCTAG	-3	rU:dT	0.027	(0.015, 0.039)		0.116	0.186	20	50
TMIGD1_+_28661016.23-P1P2_309	TMIGD1_+_28661016.23-P1P2	TMIGD1	GCAGCTTCTCAGAGCTCAGG	-2	rG:dT	0.161	(0.140, 0.183)		0.113	0.235	30	50
TMIGD1_+_28661016.23-P1P2_312	TMIGD1_+_28661016.23-P1P2	TMIGD1	GCAGCTTCTCAGAGCTCACG	-2	rC:dT	0.015	(0.002, 0.028)		0.113	0.209	30	50
TMIGD1_+_28661016.23-P1P2_315	TMIGD1_+_28661016.23-P1P2	TMIGD1	GCAGCTTCTCAGAGCTCATG	-2	rU:dT	0.019	(0.006, 0.032)		0.113	0.186	30	40
TMIGD1_+_28661016.23-P1P2_318	TMIGD1_+_28661016.23-P1P2	TMIGD1	GCAGCTTCTCAGAGCTCAAA	-1	rA:dC	0.005	(-0.006, 0.017)		0.105	0.201	30	40
TMIGD1_+_28661016.23-P1P2_323	TMIGD1_+_28661016.23-P1P2	TMIGD1	GCAGCTTCTCAGAGCTCAAC	-1	rC:dC	0.012	(0.002, 0.022)		0.105	0.165	30	60
TMIGD1_+_28661016.23-P1P2_326	TMIGD1_+_28661016.23-P1P2	TMIGD1	GCAGCTTCTCAGAGCTCAAT	-1	rU:dC	0.007	(-0.003, 0.017)		0.105	0.165	30	40
TMIGD1_+_28661042.23-P1P2	TMIGD1_+_28661042.23-P1P2	TMIGD1	GGCAGAGGAACAGTTGGCCA			1.000					40	50
TMIGD1_+_28661042.23-P1P2_102	TMIGD1_+_28661042.23-P1P2	TMIGD1	GACAGAGGAACAGTTGGCCA	-19	rA:dC	0.780	(0.738, 0.822)		0.260	0.201	30	50
TMIGD1_+_28661042.23-P1P2_107	TMIGD1_+_28661042.23-P1P2	TMIGD1	GCCAGAGGAACAGTTGGCCA	-19	rC:dC	0.763	(0.732, 0.793)		0.260	0.165	40	40
TMIGD1_+_28661042.23-P1P2_110	TMIGD1_+_28661042.23-P1P2	TMIGD1	GTCAGAGGAACAGTTGGCCA	-19	rU:dC	0.731	(0.699, 0.763)		0.260	0.165	30	50
TMIGD1_+_28661042.23-P1P2_113	TMIGD1_+_28661042.23-P1P2	TMIGD1	GGAAGAGGAACAGTTGGCCA	-18	rA:dG	0.819	(0.787, 0.851)		0.218	0.164	30	50
TMIGD1_+_28661042.23-P1P2_116	TMIGD1_+_28661042.23-P1P2	TMIGD1	GGGAGAGGAACAGTTGGCCA	-18	rG:dG	0.810	(0.780, 0.841)		0.218	0.212	30	40
TMIGD1_+_28661042.23-P1P2_121	TMIGD1_+_28661042.23-P1P2	TMIGD1	GGTAGAGGAACAGTTGGCCA	-18	rU:dG	0.799	(0.757, 0.842)		0.218	0.192	30	50
TMIGD1_+_28661042.23-P1P2_129	TMIGD1_+_28661042.23-P1P2	TMIGD1	GGCGGAGGAACAGTTGGCCA	-17	rG:dT	0.975	(0.935, 1.015)		0.274	0.235	40	60
TMIGD1_+_28661042.23-P1P2_132	TMIGD1_+_28661042.23-P1P2	TMIGD1	GGCCGAGGAACAGTTGGCCA	-17	rC:dT	0.834	(0.794, 0.873)		0.274	0.209	40	60
TMIGD1_+_28661042.23-P1P2_135	TMIGD1_+_28661042.23-P1P2	TMIGD1	GGCTGAGGAACAGTTGGCCA	-17	rU:dT	0.776	(0.725, 0.827)		0.274	0.186	40	60
TMIGD1_+_28661042.23-P1P2_138	TMIGD1_+_28661042.23-P1P2	TMIGD1	GGCAAAGGAACAGTTGGCCA	-16	rA:dC	0.520	(0.452, 0.587)		0.261	0.201	30	50
TMIGD1_+_28661042.23-P1P2_143	TMIGD1_+_28661042.23-P1P2	TMIGD1	GGCACAGGAACAGTTGGCCA	-16	rC:dC	0.546	(0.478, 0.615)		0.261	0.165	30	60
TMIGD1_+_28661042.23-P1P2_146	TMIGD1_+_28661042.23-P1P2	TMIGD1	GGCATAGGAACAGTTGGCCA	-16	rU:dC	0.487	(0.424, 0.549)		0.261	0.165	30	60
TMIGD1_+_28661042.23-P1P2_153	TMIGD1_+_28661042.23-P1P2	TMIGD1	GGCAGGGGAACAGTTGGCCA	-15	rG:dT	0.949	(0.913, 0.984)		0.223	0.235	30	50
TMIGD1_+_28661042.23-P1P2_156	TMIGD1_+_28661042.23-P1P2	TMIGD1	GGCAGCGGAACAGTTGGCCA	-15	rC:dT	0.819	(0.772, 0.867)		0.223	0.209	40	60
TMIGD1_+_28661042.23-P1P2_159	TMIGD1_+_28661042.23-P1P2	TMIGD1	GGCAGTGGAACAGTTGGCCA	-15	rU:dT	0.805	(0.755, 0.856)		0.223	0.186	30	50
TMIGD1_+_28661042.23-P1P2_162	TMIGD1_+_28661042.23-P1P2	TMIGD1	GGCAGAAGAACAGTTGGCCA	-14	rA:dC	0.431	(0.366, 0.496)		0.256	0.201	30	50
TMIGD1_+_28661042.23-P1P2_167	TMIGD1_+_28661042.23-P1P2	TMIGD1	GGCAGACGAACAGTTGGCCA	-14	rC:dC	0.362	(0.312, 0.412)		0.256	0.165	40	50
TMIGD1_+_28661042.23-P1P2_170	TMIGD1_+_28661042.23-P1P2	TMIGD1	GGCAGATGAACAGTTGGCCA	-14	rU:dC	0.387	(0.327, 0.447)		0.256	0.165	40	40
TMIGD1_+_28661042.23-P1P2_174	TMIGD1_+_28661042.23-P1P2	TMIGD1	GGCAGAGAAACAGTTGGCCA	-13	rA:dC	0.412	(0.349, 0.475)		0.259	0.201	30	60
TMIGD1_+_28661042.23-P1P2_179	TMIGD1_+_28661042.23-P1P2	TMIGD1	GGCAGAGCAACAGTTGGCCA	-13	rC:dC	0.283	(0.234, 0.331)		0.259	0.165	30	60
TMIGD1_+_28661042.23-P1P2_182	TMIGD1_+_28661042.23-P1P2	TMIGD1	GGCAGAGTAACAGTTGGCCA	-13	rU:dC	0.389	(0.328, 0.450)		0.259	0.165	40	50
TMIGD1_+_28661042.23-P1P2_189	TMIGD1_+_28661042.23-P1P2	TMIGD1	GGCAGAGGGACAGTTGGCCA	-12	rG:dT	0.874	(0.840, 0.907)		0.259	0.235	30	60
TMIGD1_+_28661042.23-P1P2_192	TMIGD1_+_28661042.23-P1P2	TMIGD1	GGCAGAGGCACAGTTGGCCA	-12	rC:dT	0.496	(0.437, 0.554)		0.259	0.209	30	40
TMIGD1_+_28661042.23-P1P2_195	TMIGD1_+_28661042.23-P1P2	TMIGD1	GGCAGAGGTACAGTTGGCCA	-12	rU:dT	0.627	(0.567, 0.687)		0.259	0.186	30	50
TMIGD1_+_28661042.23-P1P2_201	TMIGD1_+_28661042.23-P1P2	TMIGD1	GGCAGAGGAGCAGTTGGCCA	-11	rG:dT	0.773	(0.747, 0.800)		0.242	0.235	20	50
TMIGD1_+_28661042.23-P1P2_204	TMIGD1_+_28661042.23-P1P2	TMIGD1	GGCAGAGGACCAGTTGGCCA	-11	rC:dT	0.330	(0.279, 0.382)		0.242	0.209	20	40
TMIGD1_+_28661042.23-P1P2_207	TMIGD1_+_28661042.23-P1P2	TMIGD1	GGCAGAGGATCAGTTGGCCA	-11	rU:dT	0.400	(0.339, 0.461)		0.242	0.186	30	60
TMIGD1_+_28661042.23-P1P2_209	TMIGD1_+_28661042.23-P1P2	TMIGD1	GGCAGAGGAAAAGTTGGCCA	-10	rA:dG	0.110	(0.080, 0.140)		0.204	0.164	40	40
TMIGD1_+_28661042.23-P1P2_212	TMIGD1_+_28661042.23-P1P2	TMIGD1	GGCAGAGGAAGAGTTGGCCA	-10	rG:dG	0.376	(0.331, 0.422)		0.204	0.212	20	30
TMIGD1_+_28661042.23-P1P2_217	TMIGD1_+_28661042.23-P1P2	TMIGD1	GGCAGAGGAATAGTTGGCCA	-10	rU:dG	0.479	(0.426, 0.532)		0.204	0.192	30	50
TMIGD1_+_28661042.23-P1P2_225	TMIGD1_+_28661042.23-P1P2	TMIGD1	GGCAGAGGAACGGTTGGCCA	-9	rG:dT	0.703	(0.674, 0.733)		0.191	0.235	40	60
TMIGD1_+_28661042.23-P1P2_228	TMIGD1_+_28661042.23-P1P2	TMIGD1	GGCAGAGGAACCGTTGGCCA	-9	rC:dT	0.245	(0.207, 0.283)		0.191	0.209	40	60
TMIGD1_+_28661042.23-P1P2_231	TMIGD1_+_28661042.23-P1P2	TMIGD1	GGCAGAGGAACTGTTGGCCA	-9	rU:dT	0.256	(0.208, 0.304)		0.191	0.186	20	50
TMIGD1_+_28661042.23-P1P2_234	TMIGD1_+_28661042.23-P1P2	TMIGD1	GGCAGAGGAACAATTGGCCA	-8	rA:dC	0.048	(0.028, 0.068)		0.181	0.201	30	50
TMIGD1_+_28661042.23-P1P2_239	TMIGD1_+_28661042.23-P1P2	TMIGD1	GGCAGAGGAACACTTGGCCA	-8	rC:dC	0.020	(0.007, 0.032)		0.181	0.165	20	50
TMIGD1_+_28661042.23-P1P2_242	TMIGD1_+_28661042.23-P1P2	TMIGD1	GGCAGAGGAACATTTGGCCA	-8	rU:dC	0.013	(-0.003, 0.029)		0.181	0.165	20	40
TMIGD1_+_28661042.23-P1P2_244	TMIGD1_+_28661042.23-P1P2	TMIGD1	GGCAGAGGAACAGATGGCCA	-7	rA:dA	0.096	(0.071, 0.121)		0.120	0.182	30	40
TMIGD1_+_28661042.23-P1P2_247	TMIGD1_+_28661042.23-P1P2	TMIGD1	GGCAGAGGAACAGGTGGCCA	-7	rG:dA	0.140	(0.120, 0.159)		0.120	0.200	20	30
TMIGD1_+_28661042.23-P1P2_250	TMIGD1_+_28661042.23-P1P2	TMIGD1	GGCAGAGGAACAGCTGGCCA	-7	rC:dA	0.140	(0.121, 0.160)		0.120	0.225	30	40
TMIGD1_+_28661042.23-P1P2_256	TMIGD1_+_28661042.23-P1P2	TMIGD1	GGCAGAGGAACAGTAGGCCA	-6	rA:dA	0.096	(0.070, 0.121)		0.139	0.182	30	50
TMIGD1_+_28661042.23-P1P2_259	TMIGD1_+_28661042.23-P1P2	TMIGD1	GGCAGAGGAACAGTGGGCCA	-6	rG:dA	0.106	(0.083, 0.129)		0.139	0.200	20	40
TMIGD1_+_28661042.23-P1P2_262	TMIGD1_+_28661042.23-P1P2	TMIGD1	GGCAGAGGAACAGTCGGCCA	-6	rC:dA	0.127	(0.097, 0.156)		0.139	0.225	40	40
TMIGD1_+_28661042.23-P1P2_270	TMIGD1_+_28661042.23-P1P2	TMIGD1	GGCAGAGGAACAGTTAGCCA	-5	rA:dC	0.039	(0.021, 0.057)		0.130	0.201	40	40
TMIGD1_+_28661042.23-P1P2_275	TMIGD1_+_28661042.23-P1P2	TMIGD1	GGCAGAGGAACAGTTCGCCA	-5	rC:dC	-0.003	(-0.015, 0.010)		0.130	0.165	50	60
TMIGD1_+_28661042.23-P1P2_278	TMIGD1_+_28661042.23-P1P2	TMIGD1	GGCAGAGGAACAGTTTGCCA	-5	rU:dC	-0.002	(-0.016, 0.013)		0.130	0.165	40	60
TMIGD1_+_28661042.23-P1P2_282	TMIGD1_+_28661042.23-P1P2	TMIGD1	GGCAGAGGAACAGTTGACCA	-4	rA:dC	0.044	(0.022, 0.066)		0.147	0.201	30	50
TMIGD1_+_28661042.23-P1P2_287	TMIGD1_+_28661042.23-P1P2	TMIGD1	GGCAGAGGAACAGTTGCCCA	-4	rC:dC	-0.007	(-0.021, 0.007)		0.147	0.165	30	30
TMIGD1_+_28661042.23-P1P2_290	TMIGD1_+_28661042.23-P1P2	TMIGD1	GGCAGAGGAACAGTTGTCCA	-4	rU:dC	-0.000	(-0.017, 0.016)		0.147	0.165	20	40
TMIGD1_+_28661042.23-P1P2_293	TMIGD1_+_28661042.23-P1P2	TMIGD1	GGCAGAGGAACAGTTGGACA	-3	rA:dG	0.021	(0.002, 0.041)		0.116	0.164	30	50
TMIGD1_+_28661042.23-P1P2_296	TMIGD1_+_28661042.23-P1P2	TMIGD1	GGCAGAGGAACAGTTGGGCA	-3	rG:dG	0.096	(0.071, 0.121)		0.116	0.212	30	50
TMIGD1_+_28661042.23-P1P2_301	TMIGD1_+_28661042.23-P1P2	TMIGD1	GGCAGAGGAACAGTTGGTCA	-3	rU:dG	0.089	(0.066, 0.111)		0.116	0.192	30	40
TMIGD1_+_28661042.23-P1P2_305	TMIGD1_+_28661042.23-P1P2	TMIGD1	GGCAGAGGAACAGTTGGCAA	-2	rA:dG	0.007	(-0.009, 0.023)		0.113	0.164	30	50
TMIGD1_+_28661042.23-P1P2_308	TMIGD1_+_28661042.23-P1P2	TMIGD1	GGCAGAGGAACAGTTGGCGA	-2	rG:dG	0.051	(0.034, 0.067)		0.113	0.212	40	60
TMIGD1_+_28661042.23-P1P2_313	TMIGD1_+_28661042.23-P1P2	TMIGD1	GGCAGAGGAACAGTTGGCTA	-2	rU:dG	0.043	(0.025, 0.061)		0.113	0.192	30	30
TMIGD1_+_28661042.23-P1P2_321	TMIGD1_+_28661042.23-P1P2	TMIGD1	GGCAGAGGAACAGTTGGCCG	-1	rG:dT	0.251	(0.223, 0.279)		0.105	0.235	40	60
TMIGD1_+_28661042.23-P1P2_324	TMIGD1_+_28661042.23-P1P2	TMIGD1	GGCAGAGGAACAGTTGGCCC	-1	rC:dT	0.045	(0.025, 0.065)		0.105	0.209	40	50
TMIGD1_+_28661042.23-P1P2_327	TMIGD1_+_28661042.23-P1P2	TMIGD1	GGCAGAGGAACAGTTGGCCT	-1	rU:dT	0.047	(0.029, 0.065)		0.105	0.186	20	50
TMIGD2_+_4302323.23-P1P2	TMIGD2_+_4302323.23-P1P2	TMIGD2	GAGATCTGGGGTGAGTATCT			1.000					30	40
TMIGD2_+_4302323.23-P1P2_105	TMIGD2_+_4302323.23-P1P2	TMIGD2	GGGATCTGGGGTGAGTATCT	-19	rG:dT	0.998	(0.960, 1.036)		0.260	0.235	20	30
TMIGD2_+_4302323.23-P1P2_108	TMIGD2_+_4302323.23-P1P2	TMIGD2	GCGATCTGGGGTGAGTATCT	-19	rC:dT	0.972	(0.941, 1.003)		0.260	0.209	30	40
TMIGD2_+_4302323.23-P1P2_111	TMIGD2_+_4302323.23-P1P2	TMIGD2	GTGATCTGGGGTGAGTATCT	-19	rU:dT	0.915	(0.886, 0.944)		0.260	0.186	30	40
TMIGD2_+_4302323.23-P1P2_114	TMIGD2_+_4302323.23-P1P2	TMIGD2	GAAATCTGGGGTGAGTATCT	-18	rA:dC	0.910	(0.887, 0.933)		0.218	0.201	30	40
TMIGD2_+_4302323.23-P1P2_119	TMIGD2_+_4302323.23-P1P2	TMIGD2	GACATCTGGGGTGAGTATCT	-18	rC:dC	0.959	(0.938, 0.981)		0.218	0.165	30	40
TMIGD2_+_4302323.23-P1P2_122	TMIGD2_+_4302323.23-P1P2	TMIGD2	GATATCTGGGGTGAGTATCT	-18	rU:dC	0.914	(0.891, 0.936)		0.218	0.165	30	30
TMIGD2_+_4302323.23-P1P2_129	TMIGD2_+_4302323.23-P1P2	TMIGD2	GAGGTCTGGGGTGAGTATCT	-17	rG:dT	1.003	(0.971, 1.036)		0.274	0.235	20	30
TMIGD2_+_4302323.23-P1P2_132	TMIGD2_+_4302323.23-P1P2	TMIGD2	GAGCTCTGGGGTGAGTATCT	-17	rC:dT	0.937	(0.914, 0.960)		0.274	0.209	20	40
TMIGD2_+_4302323.23-P1P2_135	TMIGD2_+_4302323.23-P1P2	TMIGD2	GAGTTCTGGGGTGAGTATCT	-17	rU:dT	0.883	(0.859, 0.906)		0.274	0.186	20	40
TMIGD2_+_4302323.23-P1P2_136	TMIGD2_+_4302323.23-P1P2	TMIGD2	GAGAACTGGGGTGAGTATCT	-16	rA:dA	0.878	(0.853, 0.902)		0.261	0.182	30	50
TMIGD2_+_4302323.23-P1P2_139	TMIGD2_+_4302323.23-P1P2	TMIGD2	GAGAGCTGGGGTGAGTATCT	-16	rG:dA	0.909	(0.884, 0.933)		0.261	0.200	30	50
TMIGD2_+_4302323.23-P1P2_142	TMIGD2_+_4302323.23-P1P2	TMIGD2	GAGACCTGGGGTGAGTATCT	-16	rC:dA	0.921	(0.897, 0.945)		0.261	0.225	20	50
TMIGD2_+_4302323.23-P1P2_149	TMIGD2_+_4302323.23-P1P2	TMIGD2	GAGATATGGGGTGAGTATCT	-15	rA:dG	0.705	(0.670, 0.740)		0.223	0.164	40	40
TMIGD2_+_4302323.23-P1P2_152	TMIGD2_+_4302323.23-P1P2	TMIGD2	GAGATGTGGGGTGAGTATCT	-15	rG:dG	0.774	(0.740, 0.808)		0.223	0.212	30	30
TMIGD2_+_4302323.23-P1P2_157	TMIGD2_+_4302323.23-P1P2	TMIGD2	GAGATTTGGGGTGAGTATCT	-15	rU:dG	0.805	(0.781, 0.829)		0.223	0.192	30	40
TMIGD2_+_4302323.23-P1P2_160	TMIGD2_+_4302323.23-P1P2	TMIGD2	GAGATCAGGGGTGAGTATCT	-14	rA:dA	0.777	(0.749, 0.806)		0.256	0.182	20	50
TMIGD2_+_4302323.23-P1P2_163	TMIGD2_+_4302323.23-P1P2	TMIGD2	GAGATCGGGGGTGAGTATCT	-14	rG:dA	0.802	(0.779, 0.825)		0.256	0.200	30	50
TMIGD2_+_4302323.23-P1P2_166	TMIGD2_+_4302323.23-P1P2	TMIGD2	GAGATCCGGGGTGAGTATCT	-14	rC:dA	0.835	(0.811, 0.858)		0.256	0.225	30	50
TMIGD2_+_4302323.23-P1P2_174	TMIGD2_+_4302323.23-P1P2	TMIGD2	GAGATCTAGGGTGAGTATCT	-13	rA:dC	0.696	(0.660, 0.731)		0.259	0.201	30	40
TMIGD2_+_4302323.23-P1P2_179	TMIGD2_+_4302323.23-P1P2	TMIGD2	GAGATCTCGGGTGAGTATCT	-13	rC:dC	0.590	(0.556, 0.624)		0.259	0.165	30	50
TMIGD2_+_4302323.23-P1P2_182	TMIGD2_+_4302323.23-P1P2	TMIGD2	GAGATCTTGGGTGAGTATCT	-13	rU:dC	0.655	(0.621, 0.688)		0.259	0.165	20	50
TMIGD2_+_4302323.23-P1P2_186	TMIGD2_+_4302323.23-P1P2	TMIGD2	GAGATCTGAGGTGAGTATCT	-12	rA:dC	0.583	(0.540, 0.625)		0.259	0.201	30	30
TMIGD2_+_4302323.23-P1P2_191	TMIGD2_+_4302323.23-P1P2	TMIGD2	GAGATCTGCGGTGAGTATCT	-12	rC:dC	0.323	(0.284, 0.361)		0.259	0.165	40	50
TMIGD2_+_4302323.23-P1P2_194	TMIGD2_+_4302323.23-P1P2	TMIGD2	GAGATCTGTGGTGAGTATCT	-12	rU:dC	0.438	(0.402, 0.473)		0.259	0.165	30	50
TMIGD2_+_4302323.23-P1P2_198	TMIGD2_+_4302323.23-P1P2	TMIGD2	GAGATCTGGAGTGAGTATCT	-11	rA:dC	0.425	(0.385, 0.465)		0.242	0.201	40	50
TMIGD2_+_4302323.23-P1P2_203	TMIGD2_+_4302323.23-P1P2	TMIGD2	GAGATCTGGCGTGAGTATCT	-11	rC:dC	0.097	(0.078, 0.116)		0.242	0.165	50	60
TMIGD2_+_4302323.23-P1P2_206	TMIGD2_+_4302323.23-P1P2	TMIGD2	GAGATCTGGTGTGAGTATCT	-11	rU:dC	0.160	(0.132, 0.187)		0.242	0.165	30	50
TMIGD2_+_4302323.23-P1P2_210	TMIGD2_+_4302323.23-P1P2	TMIGD2	GAGATCTGGGATGAGTATCT	-10	rA:dC	0.386	(0.339, 0.433)		0.204	0.201	20	50
TMIGD2_+_4302323.23-P1P2_215	TMIGD2_+_4302323.23-P1P2	TMIGD2	GAGATCTGGGCTGAGTATCT	-10	rC:dC	0.110	(0.089, 0.131)		0.204	0.165	20	50
TMIGD2_+_4302323.23-P1P2_218	TMIGD2_+_4302323.23-P1P2	TMIGD2	GAGATCTGGGTTGAGTATCT	-10	rU:dC	0.158	(0.132, 0.185)		0.204	0.165	40	50
TMIGD2_+_4302323.23-P1P2_220	TMIGD2_+_4302323.23-P1P2	TMIGD2	GAGATCTGGGGAGAGTATCT	-9	rA:dA	0.399	(0.359, 0.439)		0.191	0.182	20	40
TMIGD2_+_4302323.23-P1P2_223	TMIGD2_+_4302323.23-P1P2	TMIGD2	GAGATCTGGGGGGAGTATCT	-9	rG:dA	0.545	(0.514, 0.577)		0.191	0.200	40	60
TMIGD2_+_4302323.23-P1P2_226	TMIGD2_+_4302323.23-P1P2	TMIGD2	GAGATCTGGGGCGAGTATCT	-9	rC:dA	0.489	(0.455, 0.523)		0.191	0.225	40	50
TMIGD2_+_4302323.23-P1P2_234	TMIGD2_+_4302323.23-P1P2	TMIGD2	GAGATCTGGGGTAAGTATCT	-8	rA:dC	0.204	(0.178, 0.230)		0.181	0.201	20	40
TMIGD2_+_4302323.23-P1P2_239	TMIGD2_+_4302323.23-P1P2	TMIGD2	GAGATCTGGGGTCAGTATCT	-8	rC:dC	0.103	(0.088, 0.117)		0.181	0.165	30	50
TMIGD2_+_4302323.23-P1P2_242	TMIGD2_+_4302323.23-P1P2	TMIGD2	GAGATCTGGGGTTAGTATCT	-8	rU:dC	0.092	(0.076, 0.109)		0.181	0.165	40	50
TMIGD2_+_4302323.23-P1P2_249	TMIGD2_+_4302323.23-P1P2	TMIGD2	GAGATCTGGGGTGGGTATCT	-7	rG:dT	0.502	(0.475, 0.529)		0.120	0.235	30	40
TMIGD2_+_4302323.23-P1P2_252	TMIGD2_+_4302323.23-P1P2	TMIGD2	GAGATCTGGGGTGCGTATCT	-7	rC:dT	0.175	(0.147, 0.203)		0.120	0.209	50	60
TMIGD2_+_4302323.23-P1P2_255	TMIGD2_+_4302323.23-P1P2	TMIGD2	GAGATCTGGGGTGTGTATCT	-7	rU:dT	0.222	(0.189, 0.255)		0.120	0.186	30	50
TMIGD2_+_4302323.23-P1P2_258	TMIGD2_+_4302323.23-P1P2	TMIGD2	GAGATCTGGGGTGAATATCT	-6	rA:dC	0.351	(0.312, 0.389)		0.139	0.201	30	50
TMIGD2_+_4302323.23-P1P2_263	TMIGD2_+_4302323.23-P1P2	TMIGD2	GAGATCTGGGGTGACTATCT	-6	rC:dC	0.128	(0.109, 0.146)		0.139	0.165	30	40
TMIGD2_+_4302323.23-P1P2_266	TMIGD2_+_4302323.23-P1P2	TMIGD2	GAGATCTGGGGTGATTATCT	-6	rU:dC	0.137	(0.116, 0.158)		0.139	0.165	30	50
TMIGD2_+_4302323.23-P1P2_268	TMIGD2_+_4302323.23-P1P2	TMIGD2	GAGATCTGGGGTGAGAATCT	-5	rA:dA	0.349	(0.310, 0.387)		0.130	0.182	20	50
TMIGD2_+_4302323.23-P1P2_271	TMIGD2_+_4302323.23-P1P2	TMIGD2	GAGATCTGGGGTGAGGATCT	-5	rG:dA	0.341	(0.319, 0.364)		0.130	0.200	30	40
TMIGD2_+_4302323.23-P1P2_274	TMIGD2_+_4302323.23-P1P2	TMIGD2	GAGATCTGGGGTGAGCATCT	-5	rC:dA	0.367	(0.333, 0.402)		0.130	0.225	20	30
TMIGD2_+_4302323.23-P1P2_285	TMIGD2_+_4302323.23-P1P2	TMIGD2	GAGATCTGGGGTGAGTGTCT	-4	rG:dT	0.561	(0.534, 0.588)		0.147	0.235	30	40
TMIGD2_+_4302323.23-P1P2_288	TMIGD2_+_4302323.23-P1P2	TMIGD2	GAGATCTGGGGTGAGTCTCT	-4	rC:dT	0.231	(0.208, 0.253)		0.147	0.209	20	50
TMIGD2_+_4302323.23-P1P2_291	TMIGD2_+_4302323.23-P1P2	TMIGD2	GAGATCTGGGGTGAGTTTCT	-4	rU:dT	0.251	(0.221, 0.282)		0.147	0.186	20	30
TMIGD2_+_4302323.23-P1P2_292	TMIGD2_+_4302323.23-P1P2	TMIGD2	GAGATCTGGGGTGAGTAACT	-3	rA:dA	0.209	(0.187, 0.232)		0.116	0.182	40	50
TMIGD2_+_4302323.23-P1P2_295	TMIGD2_+_4302323.23-P1P2	TMIGD2	GAGATCTGGGGTGAGTAGCT	-3	rG:dA	0.266	(0.246, 0.285)		0.116	0.200	30	60
TMIGD2_+_4302323.23-P1P2_298	TMIGD2_+_4302323.23-P1P2	TMIGD2	GAGATCTGGGGTGAGTACCT	-3	rC:dA	0.275	(0.248, 0.302)		0.116	0.225	30	50
TMIGD2_+_4302323.23-P1P2_305	TMIGD2_+_4302323.23-P1P2	TMIGD2	GAGATCTGGGGTGAGTATAT	-2	rA:dG	0.099	(0.087, 0.112)		0.113	0.164	30	40
TMIGD2_+_4302323.23-P1P2_308	TMIGD2_+_4302323.23-P1P2	TMIGD2	GAGATCTGGGGTGAGTATGT	-2	rG:dG	0.180	(0.162, 0.199)		0.113	0.212	20	50
TMIGD2_+_4302323.23-P1P2_313	TMIGD2_+_4302323.23-P1P2	TMIGD2	GAGATCTGGGGTGAGTATTT	-2	rU:dG	0.145	(0.126, 0.163)		0.113	0.192	30	50
TMIGD2_+_4302323.23-P1P2_316	TMIGD2_+_4302323.23-P1P2	TMIGD2	GAGATCTGGGGTGAGTATCA	-1	rA:dA	0.218	(0.191, 0.246)		0.105	0.182	30	50
TMIGD2_+_4302323.23-P1P2_319	TMIGD2_+_4302323.23-P1P2	TMIGD2	GAGATCTGGGGTGAGTATCG	-1	rG:dA	0.238	(0.220, 0.255)		0.105	0.200	50	70
TMIGD2_+_4302323.23-P1P2_322	TMIGD2_+_4302323.23-P1P2	TMIGD2	GAGATCTGGGGTGAGTATCC	-1	rC:dA	0.261	(0.227, 0.294)		0.105	0.225	40	50
TMIGD2_+_4302368.23-P1P2	TMIGD2_+_4302368.23-P1P2	TMIGD2	GGGCCAGGAATGGGGTCCCC			1.000					30	40
TMIGD2_+_4302368.23-P1P2_102	TMIGD2_+_4302368.23-P1P2	TMIGD2	GAGCCAGGAATGGGGTCCCC	-19	rA:dC	0.765	(0.736, 0.794)		0.260	0.201	20	30
TMIGD2_+_4302368.23-P1P2_107	TMIGD2_+_4302368.23-P1P2	TMIGD2	GCGCCAGGAATGGGGTCCCC	-19	rC:dC	0.759	(0.732, 0.786)		0.260	0.165	20	40
TMIGD2_+_4302368.23-P1P2_110	TMIGD2_+_4302368.23-P1P2	TMIGD2	GTGCCAGGAATGGGGTCCCC	-19	rU:dC	0.737	(0.709, 0.764)		0.260	0.165	30	40
TMIGD2_+_4302368.23-P1P2_114	TMIGD2_+_4302368.23-P1P2	TMIGD2	GGACCAGGAATGGGGTCCCC	-18	rA:dC	0.763	(0.732, 0.794)		0.218	0.201	30	50
TMIGD2_+_4302368.23-P1P2_119	TMIGD2_+_4302368.23-P1P2	TMIGD2	GGCCCAGGAATGGGGTCCCC	-18	rC:dC	0.797	(0.769, 0.825)		0.218	0.165	30	40
TMIGD2_+_4302368.23-P1P2_122	TMIGD2_+_4302368.23-P1P2	TMIGD2	GGTCCAGGAATGGGGTCCCC	-18	rU:dC	0.764	(0.735, 0.794)		0.218	0.165	20	40
TMIGD2_+_4302368.23-P1P2_125	TMIGD2_+_4302368.23-P1P2	TMIGD2	GGGACAGGAATGGGGTCCCC	-17	rA:dG	0.781	(0.749, 0.814)		0.274	0.164	30	30
TMIGD2_+_4302368.23-P1P2_128	TMIGD2_+_4302368.23-P1P2	TMIGD2	GGGGCAGGAATGGGGTCCCC	-17	rG:dG	0.754	(0.721, 0.788)		0.274	0.212	20	30
TMIGD2_+_4302368.23-P1P2_133	TMIGD2_+_4302368.23-P1P2	TMIGD2	GGGTCAGGAATGGGGTCCCC	-17	rU:dG	0.786	(0.755, 0.817)		0.274	0.192	30	40
TMIGD2_+_4302368.23-P1P2_137	TMIGD2_+_4302368.23-P1P2	TMIGD2	GGGCAAGGAATGGGGTCCCC	-16	rA:dG	0.806	(0.770, 0.842)		0.261	0.164	20	30
TMIGD2_+_4302368.23-P1P2_140	TMIGD2_+_4302368.23-P1P2	TMIGD2	GGGCGAGGAATGGGGTCCCC	-16	rG:dG	0.782	(0.749, 0.815)		0.261	0.212	30	40
TMIGD2_+_4302368.23-P1P2_145	TMIGD2_+_4302368.23-P1P2	TMIGD2	GGGCTAGGAATGGGGTCCCC	-16	rU:dG	0.832	(0.798, 0.865)		0.261	0.192	30	40
TMIGD2_+_4302368.23-P1P2_153	TMIGD2_+_4302368.23-P1P2	TMIGD2	GGGCCGGGAATGGGGTCCCC	-15	rG:dT	0.889	(0.860, 0.917)		0.223	0.235	30	30
TMIGD2_+_4302368.23-P1P2_156	TMIGD2_+_4302368.23-P1P2	TMIGD2	GGGCCCGGAATGGGGTCCCC	-15	rC:dT	0.910	(0.879, 0.940)		0.223	0.209	30	40
TMIGD2_+_4302368.23-P1P2_159	TMIGD2_+_4302368.23-P1P2	TMIGD2	GGGCCTGGAATGGGGTCCCC	-15	rU:dT	0.889	(0.861, 0.916)		0.223	0.186	30	30
TMIGD2_+_4302368.23-P1P2_162	TMIGD2_+_4302368.23-P1P2	TMIGD2	GGGCCAAGAATGGGGTCCCC	-14	rA:dC	0.820	(0.794, 0.847)		0.256	0.201	20	50
TMIGD2_+_4302368.23-P1P2_167	TMIGD2_+_4302368.23-P1P2	TMIGD2	GGGCCACGAATGGGGTCCCC	-14	rC:dC	0.833	(0.805, 0.862)		0.256	0.165	20	50
TMIGD2_+_4302368.23-P1P2_170	TMIGD2_+_4302368.23-P1P2	TMIGD2	GGGCCATGAATGGGGTCCCC	-14	rU:dC	0.842	(0.813, 0.871)		0.256	0.165	20	40
TMIGD2_+_4302368.23-P1P2_174	TMIGD2_+_4302368.23-P1P2	TMIGD2	GGGCCAGAAATGGGGTCCCC	-13	rA:dC	0.799	(0.771, 0.827)		0.259	0.201	20	40
TMIGD2_+_4302368.23-P1P2_179	TMIGD2_+_4302368.23-P1P2	TMIGD2	GGGCCAGCAATGGGGTCCCC	-13	rC:dC	0.791	(0.761, 0.822)		0.259	0.165	30	50
TMIGD2_+_4302368.23-P1P2_182	TMIGD2_+_4302368.23-P1P2	TMIGD2	GGGCCAGTAATGGGGTCCCC	-13	rU:dC	0.810	(0.784, 0.837)		0.259	0.165	30	50
TMIGD2_+_4302368.23-P1P2_189	TMIGD2_+_4302368.23-P1P2	TMIGD2	GGGCCAGGGATGGGGTCCCC	-12	rG:dT	0.817	(0.791, 0.843)		0.259	0.235	20	20
TMIGD2_+_4302368.23-P1P2_192	TMIGD2_+_4302368.23-P1P2	TMIGD2	GGGCCAGGCATGGGGTCCCC	-12	rC:dT	0.760	(0.727, 0.793)		0.259	0.209	20	30
TMIGD2_+_4302368.23-P1P2_195	TMIGD2_+_4302368.23-P1P2	TMIGD2	GGGCCAGGTATGGGGTCCCC	-12	rU:dT	0.791	(0.762, 0.819)		0.259	0.186	20	30
TMIGD2_+_4302368.23-P1P2_201	TMIGD2_+_4302368.23-P1P2	TMIGD2	GGGCCAGGAGTGGGGTCCCC	-11	rG:dT	0.751	(0.727, 0.775)		0.242	0.235	20	30
TMIGD2_+_4302368.23-P1P2_204	TMIGD2_+_4302368.23-P1P2	TMIGD2	GGGCCAGGACTGGGGTCCCC	-11	rC:dT	0.689	(0.659, 0.718)		0.242	0.209	20	30
TMIGD2_+_4302368.23-P1P2_207	TMIGD2_+_4302368.23-P1P2	TMIGD2	GGGCCAGGATTGGGGTCCCC	-11	rU:dT	0.705	(0.676, 0.734)		0.242	0.186	20	50
TMIGD2_+_4302368.23-P1P2_208	TMIGD2_+_4302368.23-P1P2	TMIGD2	GGGCCAGGAAAGGGGTCCCC	-10	rA:dA	0.598	(0.570, 0.626)		0.204	0.182	20	30
TMIGD2_+_4302368.23-P1P2_211	TMIGD2_+_4302368.23-P1P2	TMIGD2	GGGCCAGGAAGGGGGTCCCC	-10	rG:dA	0.621	(0.597, 0.645)		0.204	0.200	20	30
TMIGD2_+_4302368.23-P1P2_214	TMIGD2_+_4302368.23-P1P2	TMIGD2	GGGCCAGGAACGGGGTCCCC	-10	rC:dA	0.662	(0.635, 0.689)		0.204	0.225	30	40
TMIGD2_+_4302368.23-P1P2_222	TMIGD2_+_4302368.23-P1P2	TMIGD2	GGGCCAGGAATAGGGTCCCC	-9	rA:dC	0.447	(0.419, 0.475)		0.191	0.201	30	40
TMIGD2_+_4302368.23-P1P2_227	TMIGD2_+_4302368.23-P1P2	TMIGD2	GGGCCAGGAATCGGGTCCCC	-9	rC:dC	0.291	(0.263, 0.319)		0.191	0.165	40	40
TMIGD2_+_4302368.23-P1P2_230	TMIGD2_+_4302368.23-P1P2	TMIGD2	GGGCCAGGAATTGGGTCCCC	-9	rU:dC	0.329	(0.296, 0.361)		0.191	0.165	20	50
TMIGD2_+_4302368.23-P1P2_234	TMIGD2_+_4302368.23-P1P2	TMIGD2	GGGCCAGGAATGAGGTCCCC	-8	rA:dC	0.440	(0.409, 0.471)		0.181	0.201	20	20
TMIGD2_+_4302368.23-P1P2_239	TMIGD2_+_4302368.23-P1P2	TMIGD2	GGGCCAGGAATGCGGTCCCC	-8	rC:dC	0.234	(0.219, 0.250)		0.181	0.165	40	40
TMIGD2_+_4302368.23-P1P2_242	TMIGD2_+_4302368.23-P1P2	TMIGD2	GGGCCAGGAATGTGGTCCCC	-8	rU:dC	0.254	(0.236, 0.271)		0.181	0.165	30	40
TMIGD2_+_4302368.23-P1P2_246	TMIGD2_+_4302368.23-P1P2	TMIGD2	GGGCCAGGAATGGAGTCCCC	-7	rA:dC	0.461	(0.432, 0.489)		0.120	0.201	20	50
TMIGD2_+_4302368.23-P1P2_251	TMIGD2_+_4302368.23-P1P2	TMIGD2	GGGCCAGGAATGGCGTCCCC	-7	rC:dC	0.178	(0.160, 0.196)		0.120	0.165	40	50
TMIGD2_+_4302368.23-P1P2_254	TMIGD2_+_4302368.23-P1P2	TMIGD2	GGGCCAGGAATGGTGTCCCC	-7	rU:dC	0.228	(0.206, 0.251)		0.120	0.165	30	50
TMIGD2_+_4302368.23-P1P2_258	TMIGD2_+_4302368.23-P1P2	TMIGD2	GGGCCAGGAATGGGATCCCC	-6	rA:dC	0.516	(0.494, 0.539)		0.139	0.201	30	50
TMIGD2_+_4302368.23-P1P2_263	TMIGD2_+_4302368.23-P1P2	TMIGD2	GGGCCAGGAATGGGCTCCCC	-6	rC:dC	0.239	(0.223, 0.254)		0.139	0.165	30	40
TMIGD2_+_4302368.23-P1P2_266	TMIGD2_+_4302368.23-P1P2	TMIGD2	GGGCCAGGAATGGGTTCCCC	-6	rU:dC	0.291	(0.271, 0.312)		0.139	0.165	30	40
TMIGD2_+_4302368.23-P1P2_268	TMIGD2_+_4302368.23-P1P2	TMIGD2	GGGCCAGGAATGGGGACCCC	-5	rA:dA	0.432	(0.410, 0.455)		0.130	0.182	20	30
TMIGD2_+_4302368.23-P1P2_271	TMIGD2_+_4302368.23-P1P2	TMIGD2	GGGCCAGGAATGGGGGCCCC	-5	rG:dA	0.381	(0.358, 0.403)		0.130	0.200	10	40
TMIGD2_+_4302368.23-P1P2_274	TMIGD2_+_4302368.23-P1P2	TMIGD2	GGGCCAGGAATGGGGCCCCC	-5	rC:dA	0.439	(0.417, 0.461)		0.130	0.225	30	40
TMIGD2_+_4302368.23-P1P2_281	TMIGD2_+_4302368.23-P1P2	TMIGD2	GGGCCAGGAATGGGGTACCC	-4	rA:dG	0.372	(0.349, 0.395)		0.147	0.164	30	30
TMIGD2_+_4302368.23-P1P2_284	TMIGD2_+_4302368.23-P1P2	TMIGD2	GGGCCAGGAATGGGGTGCCC	-4	rG:dG	0.400	(0.378, 0.423)		0.147	0.212	30	40
TMIGD2_+_4302368.23-P1P2_289	TMIGD2_+_4302368.23-P1P2	TMIGD2	GGGCCAGGAATGGGGTTCCC	-4	rU:dG	0.425	(0.394, 0.456)		0.147	0.192	30	30
TMIGD2_+_4302368.23-P1P2_293	TMIGD2_+_4302368.23-P1P2	TMIGD2	GGGCCAGGAATGGGGTCACC	-3	rA:dG	0.233	(0.215, 0.251)		0.116	0.164	30	50
TMIGD2_+_4302368.23-P1P2_296	TMIGD2_+_4302368.23-P1P2	TMIGD2	GGGCCAGGAATGGGGTCGCC	-3	rG:dG	0.263	(0.246, 0.280)		0.116	0.212	40	50
TMIGD2_+_4302368.23-P1P2_301	TMIGD2_+_4302368.23-P1P2	TMIGD2	GGGCCAGGAATGGGGTCTCC	-3	rU:dG	0.324	(0.299, 0.348)		0.116	0.192	30	50
TMIGD2_+_4302368.23-P1P2_305	TMIGD2_+_4302368.23-P1P2	TMIGD2	GGGCCAGGAATGGGGTCCAC	-2	rA:dG	0.193	(0.178, 0.207)		0.113	0.164	30	40
TMIGD2_+_4302368.23-P1P2_308	TMIGD2_+_4302368.23-P1P2	TMIGD2	GGGCCAGGAATGGGGTCCGC	-2	rG:dG	0.223	(0.212, 0.234)		0.113	0.212	40	50
TMIGD2_+_4302368.23-P1P2_313	TMIGD2_+_4302368.23-P1P2	TMIGD2	GGGCCAGGAATGGGGTCCTC	-2	rU:dG	0.294	(0.275, 0.314)		0.113	0.192	10	30
TMIGD2_+_4302368.23-P1P2_317	TMIGD2_+_4302368.23-P1P2	TMIGD2	GGGCCAGGAATGGGGTCCCA	-1	rA:dG	0.231	(0.214, 0.248)		0.105	0.164	30	40
TMIGD2_+_4302368.23-P1P2_320	TMIGD2_+_4302368.23-P1P2	TMIGD2	GGGCCAGGAATGGGGTCCCG	-1	rG:dG	0.261	(0.248, 0.275)		0.105	0.212	40	40
TMIGD2_+_4302368.23-P1P2_325	TMIGD2_+_4302368.23-P1P2	TMIGD2	GGGCCAGGAATGGGGTCCCT	-1	rU:dG	0.312	(0.284, 0.341)		0.105	0.192	30	30
TMIGD2_-_4302132.23-P1P2	TMIGD2_-_4302132.23-P1P2	TMIGD2	GCAGGCCAGGCTGGTATGTA			1.000					40	50
TMIGD2_-_4302132.23-P1P2_101	TMIGD2_-_4302132.23-P1P2	TMIGD2	GAAGGCCAGGCTGGTATGTA	-19	rA:dG	1.013	(0.977, 1.050)		0.260	0.164	40	50
TMIGD2_-_4302132.23-P1P2_104	TMIGD2_-_4302132.23-P1P2	TMIGD2	GGAGGCCAGGCTGGTATGTA	-19	rG:dG	1.011	(0.976, 1.047)		0.260	0.212	30	40
TMIGD2_-_4302132.23-P1P2_109	TMIGD2_-_4302132.23-P1P2	TMIGD2	GTAGGCCAGGCTGGTATGTA	-19	rU:dG	0.985	(0.952, 1.018)		0.260	0.192	40	50
TMIGD2_-_4302132.23-P1P2_117	TMIGD2_-_4302132.23-P1P2	TMIGD2	GCGGGCCAGGCTGGTATGTA	-18	rG:dT	1.059	(1.026, 1.091)		0.218	0.235	40	50
TMIGD2_-_4302132.23-P1P2_120	TMIGD2_-_4302132.23-P1P2	TMIGD2	GCCGGCCAGGCTGGTATGTA	-18	rC:dT	1.030	(0.996, 1.063)		0.218	0.209	40	60
TMIGD2_-_4302132.23-P1P2_123	TMIGD2_-_4302132.23-P1P2	TMIGD2	GCTGGCCAGGCTGGTATGTA	-18	rU:dT	0.961	(0.929, 0.993)		0.218	0.186	30	60
TMIGD2_-_4302132.23-P1P2_126	TMIGD2_-_4302132.23-P1P2	TMIGD2	GCAAGCCAGGCTGGTATGTA	-17	rA:dC	0.816	(0.779, 0.852)		0.274	0.201	40	60
TMIGD2_-_4302132.23-P1P2_131	TMIGD2_-_4302132.23-P1P2	TMIGD2	GCACGCCAGGCTGGTATGTA	-17	rC:dC	0.810	(0.776, 0.845)		0.274	0.165	40	60
TMIGD2_-_4302132.23-P1P2_134	TMIGD2_-_4302132.23-P1P2	TMIGD2	GCATGCCAGGCTGGTATGTA	-17	rU:dC	0.767	(0.735, 0.798)		0.274	0.165	40	60
TMIGD2_-_4302132.23-P1P2_138	TMIGD2_-_4302132.23-P1P2	TMIGD2	GCAGACCAGGCTGGTATGTA	-16	rA:dC	0.749	(0.705, 0.793)		0.261	0.201	30	50
TMIGD2_-_4302132.23-P1P2_143	TMIGD2_-_4302132.23-P1P2	TMIGD2	GCAGCCCAGGCTGGTATGTA	-16	rC:dC	0.704	(0.665, 0.743)		0.261	0.165	40	50
TMIGD2_-_4302132.23-P1P2_146	TMIGD2_-_4302132.23-P1P2	TMIGD2	GCAGTCCAGGCTGGTATGTA	-16	rU:dC	0.612	(0.567, 0.657)		0.261	0.165	40	60
TMIGD2_-_4302132.23-P1P2_149	TMIGD2_-_4302132.23-P1P2	TMIGD2	GCAGGACAGGCTGGTATGTA	-15	rA:dG	0.590	(0.538, 0.641)		0.223	0.164	40	50
TMIGD2_-_4302132.23-P1P2_152	TMIGD2_-_4302132.23-P1P2	TMIGD2	GCAGGGCAGGCTGGTATGTA	-15	rG:dG	0.700	(0.659, 0.742)		0.223	0.212	30	60
TMIGD2_-_4302132.23-P1P2_157	TMIGD2_-_4302132.23-P1P2	TMIGD2	GCAGGTCAGGCTGGTATGTA	-15	rU:dG	0.801	(0.761, 0.840)		0.223	0.192	40	60
TMIGD2_-_4302132.23-P1P2_161	TMIGD2_-_4302132.23-P1P2	TMIGD2	GCAGGCAAGGCTGGTATGTA	-14	rA:dG	0.569	(0.526, 0.612)		0.256	0.164	40	50
TMIGD2_-_4302132.23-P1P2_164	TMIGD2_-_4302132.23-P1P2	TMIGD2	GCAGGCGAGGCTGGTATGTA	-14	rG:dG	0.666	(0.631, 0.701)		0.256	0.212	30	60
TMIGD2_-_4302132.23-P1P2_169	TMIGD2_-_4302132.23-P1P2	TMIGD2	GCAGGCTAGGCTGGTATGTA	-14	rU:dG	0.761	(0.729, 0.794)		0.256	0.192	40	50
TMIGD2_-_4302132.23-P1P2_177	TMIGD2_-_4302132.23-P1P2	TMIGD2	GCAGGCCGGGCTGGTATGTA	-13	rG:dT	0.917	(0.889, 0.945)		0.259	0.235	40	40
TMIGD2_-_4302132.23-P1P2_180	TMIGD2_-_4302132.23-P1P2	TMIGD2	GCAGGCCCGGCTGGTATGTA	-13	rC:dT	0.672	(0.629, 0.715)		0.259	0.209	40	50
TMIGD2_-_4302132.23-P1P2_183	TMIGD2_-_4302132.23-P1P2	TMIGD2	GCAGGCCTGGCTGGTATGTA	-13	rU:dT	0.757	(0.722, 0.792)		0.259	0.186	40	50
TMIGD2_-_4302132.23-P1P2_186	TMIGD2_-_4302132.23-P1P2	TMIGD2	GCAGGCCAAGCTGGTATGTA	-12	rA:dC	0.335	(0.287, 0.383)		0.259	0.201	20	60
TMIGD2_-_4302132.23-P1P2_191	TMIGD2_-_4302132.23-P1P2	TMIGD2	GCAGGCCACGCTGGTATGTA	-12	rC:dC	0.171	(0.133, 0.209)		0.259	0.165	40	50
TMIGD2_-_4302132.23-P1P2_194	TMIGD2_-_4302132.23-P1P2	TMIGD2	GCAGGCCATGCTGGTATGTA	-12	rU:dC	0.262	(0.216, 0.308)		0.259	0.165	20	40
TMIGD2_-_4302132.23-P1P2_198	TMIGD2_-_4302132.23-P1P2	TMIGD2	GCAGGCCAGACTGGTATGTA	-11	rA:dC	0.272	(0.229, 0.315)		0.242	0.201	20	60
TMIGD2_-_4302132.23-P1P2_203	TMIGD2_-_4302132.23-P1P2	TMIGD2	GCAGGCCAGCCTGGTATGTA	-11	rC:dC	0.062	(0.039, 0.084)		0.242	0.165	40	60
TMIGD2_-_4302132.23-P1P2_206	TMIGD2_-_4302132.23-P1P2	TMIGD2	GCAGGCCAGTCTGGTATGTA	-11	rU:dC	0.105	(0.073, 0.137)		0.242	0.165	40	60
TMIGD2_-_4302132.23-P1P2_209	TMIGD2_-_4302132.23-P1P2	TMIGD2	GCAGGCCAGGATGGTATGTA	-10	rA:dG	0.215	(0.169, 0.261)		0.204	0.164	40	60
TMIGD2_-_4302132.23-P1P2_212	TMIGD2_-_4302132.23-P1P2	TMIGD2	GCAGGCCAGGGTGGTATGTA	-10	rG:dG	0.496	(0.454, 0.538)		0.204	0.212	40	40
TMIGD2_-_4302132.23-P1P2_217	TMIGD2_-_4302132.23-P1P2	TMIGD2	GCAGGCCAGGTTGGTATGTA	-10	rU:dG	0.574	(0.532, 0.617)		0.204	0.192	30	60
TMIGD2_-_4302132.23-P1P2_220	TMIGD2_-_4302132.23-P1P2	TMIGD2	GCAGGCCAGGCAGGTATGTA	-9	rA:dA	0.165	(0.128, 0.202)		0.191	0.182	30	60
TMIGD2_-_4302132.23-P1P2_223	TMIGD2_-_4302132.23-P1P2	TMIGD2	GCAGGCCAGGCGGGTATGTA	-9	rG:dA	0.347	(0.310, 0.383)		0.191	0.200	50	60
TMIGD2_-_4302132.23-P1P2_226	TMIGD2_-_4302132.23-P1P2	TMIGD2	GCAGGCCAGGCCGGTATGTA	-9	rC:dA	0.393	(0.358, 0.428)		0.191	0.225	30	60
TMIGD2_-_4302132.23-P1P2_234	TMIGD2_-_4302132.23-P1P2	TMIGD2	GCAGGCCAGGCTAGTATGTA	-8	rA:dC	0.054	(0.034, 0.074)		0.181	0.201	30	70
TMIGD2_-_4302132.23-P1P2_239	TMIGD2_-_4302132.23-P1P2	TMIGD2	GCAGGCCAGGCTCGTATGTA	-8	rC:dC	0.019	(0.007, 0.031)		0.181	0.165	50	70
TMIGD2_-_4302132.23-P1P2_242	TMIGD2_-_4302132.23-P1P2	TMIGD2	GCAGGCCAGGCTTGTATGTA	-8	rU:dC	0.013	(-0.000, 0.027)		0.181	0.165	40	60
TMIGD2_-_4302132.23-P1P2_246	TMIGD2_-_4302132.23-P1P2	TMIGD2	GCAGGCCAGGCTGATATGTA	-7	rA:dC	0.128	(0.099, 0.157)		0.120	0.201	30	60
TMIGD2_-_4302132.23-P1P2_251	TMIGD2_-_4302132.23-P1P2	TMIGD2	GCAGGCCAGGCTGCTATGTA	-7	rC:dC	0.029	(0.019, 0.040)		0.120	0.165	30	50
TMIGD2_-_4302132.23-P1P2_254	TMIGD2_-_4302132.23-P1P2	TMIGD2	GCAGGCCAGGCTGTTATGTA	-7	rU:dC	0.024	(0.010, 0.038)		0.120	0.165	30	40
TMIGD2_-_4302132.23-P1P2_256	TMIGD2_-_4302132.23-P1P2	TMIGD2	GCAGGCCAGGCTGGAATGTA	-6	rA:dA	0.152	(0.123, 0.181)		0.139	0.182	30	40
TMIGD2_-_4302132.23-P1P2_259	TMIGD2_-_4302132.23-P1P2	TMIGD2	GCAGGCCAGGCTGGGATGTA	-6	rG:dA	0.166	(0.148, 0.183)		0.139	0.200	30	30
TMIGD2_-_4302132.23-P1P2_262	TMIGD2_-_4302132.23-P1P2	TMIGD2	GCAGGCCAGGCTGGCATGTA	-6	rC:dA	0.181	(0.153, 0.209)		0.139	0.225	30	30
TMIGD2_-_4302132.23-P1P2_273	TMIGD2_-_4302132.23-P1P2	TMIGD2	GCAGGCCAGGCTGGTGTGTA	-5	rG:dT	0.406	(0.374, 0.438)		0.130	0.235	30	40
TMIGD2_-_4302132.23-P1P2_276	TMIGD2_-_4302132.23-P1P2	TMIGD2	GCAGGCCAGGCTGGTCTGTA	-5	rC:dT	0.157	(0.137, 0.177)		0.130	0.209	20	50
TMIGD2_-_4302132.23-P1P2_279	TMIGD2_-_4302132.23-P1P2	TMIGD2	GCAGGCCAGGCTGGTTTGTA	-5	rU:dT	0.119	(0.096, 0.143)		0.130	0.186	30	60
TMIGD2_-_4302132.23-P1P2_280	TMIGD2_-_4302132.23-P1P2	TMIGD2	GCAGGCCAGGCTGGTAAGTA	-4	rA:dA	0.189	(0.163, 0.216)		0.147	0.182	30	50
TMIGD2_-_4302132.23-P1P2_283	TMIGD2_-_4302132.23-P1P2	TMIGD2	GCAGGCCAGGCTGGTAGGTA	-4	rG:dA	0.330	(0.302, 0.358)		0.147	0.200	30	50
TMIGD2_-_4302132.23-P1P2_286	TMIGD2_-_4302132.23-P1P2	TMIGD2	GCAGGCCAGGCTGGTACGTA	-4	rC:dA	0.181	(0.150, 0.213)		0.147	0.225	30	30
TMIGD2_-_4302132.23-P1P2_294	TMIGD2_-_4302132.23-P1P2	TMIGD2	GCAGGCCAGGCTGGTATATA	-3	rA:dC	0.043	(0.031, 0.055)		0.116	0.201	30	50
TMIGD2_-_4302132.23-P1P2_299	TMIGD2_-_4302132.23-P1P2	TMIGD2	GCAGGCCAGGCTGGTATCTA	-3	rC:dC	0.032	(0.021, 0.042)		0.116	0.165	30	50
TMIGD2_-_4302132.23-P1P2_302	TMIGD2_-_4302132.23-P1P2	TMIGD2	GCAGGCCAGGCTGGTATTTA	-3	rU:dC	0.023	(0.011, 0.035)		0.116	0.165	30	50
TMIGD2_-_4302132.23-P1P2_304	TMIGD2_-_4302132.23-P1P2	TMIGD2	GCAGGCCAGGCTGGTATGAA	-2	rA:dA	0.117	(0.099, 0.135)		0.113	0.182	30	30
TMIGD2_-_4302132.23-P1P2_307	TMIGD2_-_4302132.23-P1P2	TMIGD2	GCAGGCCAGGCTGGTATGGA	-2	rG:dA	0.188	(0.170, 0.206)		0.113	0.200	30	40
TMIGD2_-_4302132.23-P1P2_310	TMIGD2_-_4302132.23-P1P2	TMIGD2	GCAGGCCAGGCTGGTATGCA	-2	rC:dA	0.180	(0.149, 0.210)		0.113	0.225	30	30
TMIGD2_-_4302132.23-P1P2_321	TMIGD2_-_4302132.23-P1P2	TMIGD2	GCAGGCCAGGCTGGTATGTG	-1	rG:dT	0.318	(0.292, 0.343)		0.105	0.235	30	30
TMIGD2_-_4302132.23-P1P2_324	TMIGD2_-_4302132.23-P1P2	TMIGD2	GCAGGCCAGGCTGGTATGTC	-1	rC:dT	0.059	(0.042, 0.076)		0.105	0.209	30	50
TMIGD2_-_4302132.23-P1P2_327	TMIGD2_-_4302132.23-P1P2	TMIGD2	GCAGGCCAGGCTGGTATGTT	-1	rU:dT	0.077	(0.057, 0.096)		0.105	0.186	30	50
TMIGD2_-_4302313.23-P1P2	TMIGD2_-_4302313.23-P1P2	TMIGD2	GCAGCAAGAGTGGGGTTCAG			1.000					30	40
TMIGD2_-_4302313.23-P1P2_101	TMIGD2_-_4302313.23-P1P2	TMIGD2	GAAGCAAGAGTGGGGTTCAG	-19	rA:dG	0.942	(0.908, 0.976)		0.260	0.164	20	40
TMIGD2_-_4302313.23-P1P2_104	TMIGD2_-_4302313.23-P1P2	TMIGD2	GGAGCAAGAGTGGGGTTCAG	-19	rG:dG	0.950	(0.921, 0.980)		0.260	0.212	30	40
TMIGD2_-_4302313.23-P1P2_109	TMIGD2_-_4302313.23-P1P2	TMIGD2	GTAGCAAGAGTGGGGTTCAG	-19	rU:dG	0.912	(0.879, 0.945)		0.260	0.192	20	30
TMIGD2_-_4302313.23-P1P2_117	TMIGD2_-_4302313.23-P1P2	TMIGD2	GCGGCAAGAGTGGGGTTCAG	-18	rG:dT	1.040	(1.004, 1.076)		0.218	0.235	20	30
TMIGD2_-_4302313.23-P1P2_120	TMIGD2_-_4302313.23-P1P2	TMIGD2	GCCGCAAGAGTGGGGTTCAG	-18	rC:dT	1.008	(0.976, 1.041)		0.218	0.209	30	40
TMIGD2_-_4302313.23-P1P2_123	TMIGD2_-_4302313.23-P1P2	TMIGD2	GCTGCAAGAGTGGGGTTCAG	-18	rU:dT	0.948	(0.916, 0.980)		0.218	0.186	30	30
TMIGD2_-_4302313.23-P1P2_126	TMIGD2_-_4302313.23-P1P2	TMIGD2	GCAACAAGAGTGGGGTTCAG	-17	rA:dC	0.857	(0.833, 0.882)		0.274	0.201	30	50
TMIGD2_-_4302313.23-P1P2_131	TMIGD2_-_4302313.23-P1P2	TMIGD2	GCACCAAGAGTGGGGTTCAG	-17	rC:dC	0.889	(0.865, 0.912)		0.274	0.165	20	40
TMIGD2_-_4302313.23-P1P2_134	TMIGD2_-_4302313.23-P1P2	TMIGD2	GCATCAAGAGTGGGGTTCAG	-17	rU:dC	0.831	(0.805, 0.858)		0.274	0.165	20	50
TMIGD2_-_4302313.23-P1P2_137	TMIGD2_-_4302313.23-P1P2	TMIGD2	GCAGAAAGAGTGGGGTTCAG	-16	rA:dG	0.783	(0.749, 0.817)		0.261	0.164	30	40
TMIGD2_-_4302313.23-P1P2_140	TMIGD2_-_4302313.23-P1P2	TMIGD2	GCAGGAAGAGTGGGGTTCAG	-16	rG:dG	0.802	(0.771, 0.833)		0.261	0.212	30	30
TMIGD2_-_4302313.23-P1P2_145	TMIGD2_-_4302313.23-P1P2	TMIGD2	GCAGTAAGAGTGGGGTTCAG	-16	rU:dG	0.837	(0.802, 0.871)		0.261	0.192	20	40
TMIGD2_-_4302313.23-P1P2_153	TMIGD2_-_4302313.23-P1P2	TMIGD2	GCAGCGAGAGTGGGGTTCAG	-15	rG:dT	0.994	(0.962, 1.026)		0.223	0.235	20	40
TMIGD2_-_4302313.23-P1P2_156	TMIGD2_-_4302313.23-P1P2	TMIGD2	GCAGCCAGAGTGGGGTTCAG	-15	rC:dT	0.943	(0.914, 0.971)		0.223	0.209	30	30
TMIGD2_-_4302313.23-P1P2_159	TMIGD2_-_4302313.23-P1P2	TMIGD2	GCAGCTAGAGTGGGGTTCAG	-15	rU:dT	0.949	(0.919, 0.978)		0.223	0.186	20	40
TMIGD2_-_4302313.23-P1P2_165	TMIGD2_-_4302313.23-P1P2	TMIGD2	GCAGCAGGAGTGGGGTTCAG	-14	rG:dT	0.948	(0.920, 0.975)		0.256	0.235	20	40
TMIGD2_-_4302313.23-P1P2_168	TMIGD2_-_4302313.23-P1P2	TMIGD2	GCAGCACGAGTGGGGTTCAG	-14	rC:dT	0.911	(0.882, 0.940)		0.256	0.209	30	40
TMIGD2_-_4302313.23-P1P2_171	TMIGD2_-_4302313.23-P1P2	TMIGD2	GCAGCATGAGTGGGGTTCAG	-14	rU:dT	0.936	(0.904, 0.968)		0.256	0.186	30	50
TMIGD2_-_4302313.23-P1P2_174	TMIGD2_-_4302313.23-P1P2	TMIGD2	GCAGCAAAAGTGGGGTTCAG	-13	rA:dC	0.712	(0.672, 0.753)		0.259	0.201	30	50
TMIGD2_-_4302313.23-P1P2_179	TMIGD2_-_4302313.23-P1P2	TMIGD2	GCAGCAACAGTGGGGTTCAG	-13	rC:dC	0.634	(0.590, 0.679)		0.259	0.165	20	40
TMIGD2_-_4302313.23-P1P2_182	TMIGD2_-_4302313.23-P1P2	TMIGD2	GCAGCAATAGTGGGGTTCAG	-13	rU:dC	0.709	(0.662, 0.755)		0.259	0.165	30	50
TMIGD2_-_4302313.23-P1P2_189	TMIGD2_-_4302313.23-P1P2	TMIGD2	GCAGCAAGGGTGGGGTTCAG	-12	rG:dT	0.917	(0.889, 0.946)		0.259	0.235	30	30
TMIGD2_-_4302313.23-P1P2_192	TMIGD2_-_4302313.23-P1P2	TMIGD2	GCAGCAAGCGTGGGGTTCAG	-12	rC:dT	0.721	(0.674, 0.769)		0.259	0.209	20	50
TMIGD2_-_4302313.23-P1P2_195	TMIGD2_-_4302313.23-P1P2	TMIGD2	GCAGCAAGTGTGGGGTTCAG	-12	rU:dT	0.799	(0.761, 0.837)		0.259	0.186	30	40
TMIGD2_-_4302313.23-P1P2_198	TMIGD2_-_4302313.23-P1P2	TMIGD2	GCAGCAAGAATGGGGTTCAG	-11	rA:dC	0.443	(0.404, 0.483)		0.242	0.201	20	40
TMIGD2_-_4302313.23-P1P2_203	TMIGD2_-_4302313.23-P1P2	TMIGD2	GCAGCAAGACTGGGGTTCAG	-11	rC:dC	0.197	(0.164, 0.230)		0.242	0.165	30	40
TMIGD2_-_4302313.23-P1P2_206	TMIGD2_-_4302313.23-P1P2	TMIGD2	GCAGCAAGATTGGGGTTCAG	-11	rU:dC	0.257	(0.222, 0.293)		0.242	0.165	30	40
TMIGD2_-_4302313.23-P1P2_208	TMIGD2_-_4302313.23-P1P2	TMIGD2	GCAGCAAGAGAGGGGTTCAG	-10	rA:dA	0.594	(0.557, 0.631)		0.204	0.182	20	30
TMIGD2_-_4302313.23-P1P2_211	TMIGD2_-_4302313.23-P1P2	TMIGD2	GCAGCAAGAGGGGGGTTCAG	-10	rG:dA	0.652	(0.625, 0.679)		0.204	0.200	30	50
TMIGD2_-_4302313.23-P1P2_214	TMIGD2_-_4302313.23-P1P2	TMIGD2	GCAGCAAGAGCGGGGTTCAG	-10	rC:dA	0.677	(0.644, 0.711)		0.204	0.225	20	30
TMIGD2_-_4302313.23-P1P2_222	TMIGD2_-_4302313.23-P1P2	TMIGD2	GCAGCAAGAGTAGGGTTCAG	-9	rA:dC	0.274	(0.239, 0.308)		0.191	0.201	30	50
TMIGD2_-_4302313.23-P1P2_227	TMIGD2_-_4302313.23-P1P2	TMIGD2	GCAGCAAGAGTCGGGTTCAG	-9	rC:dC	0.100	(0.082, 0.119)		0.191	0.165	40	60
TMIGD2_-_4302313.23-P1P2_230	TMIGD2_-_4302313.23-P1P2	TMIGD2	GCAGCAAGAGTTGGGTTCAG	-9	rU:dC	0.132	(0.108, 0.157)		0.191	0.165	20	40
TMIGD2_-_4302313.23-P1P2_234	TMIGD2_-_4302313.23-P1P2	TMIGD2	GCAGCAAGAGTGAGGTTCAG	-8	rA:dC	0.290	(0.247, 0.333)		0.181	0.201	30	40
TMIGD2_-_4302313.23-P1P2_239	TMIGD2_-_4302313.23-P1P2	TMIGD2	GCAGCAAGAGTGCGGTTCAG	-8	rC:dC	0.083	(0.065, 0.102)		0.181	0.165	40	50
TMIGD2_-_4302313.23-P1P2_242	TMIGD2_-_4302313.23-P1P2	TMIGD2	GCAGCAAGAGTGTGGTTCAG	-8	rU:dC	0.091	(0.074, 0.107)		0.181	0.165	30	40
TMIGD2_-_4302313.23-P1P2_246	TMIGD2_-_4302313.23-P1P2	TMIGD2	GCAGCAAGAGTGGAGTTCAG	-7	rA:dC	0.332	(0.293, 0.371)		0.120	0.201	20	40
TMIGD2_-_4302313.23-P1P2_251	TMIGD2_-_4302313.23-P1P2	TMIGD2	GCAGCAAGAGTGGCGTTCAG	-7	rC:dC	0.053	(0.041, 0.066)		0.120	0.165	40	40
TMIGD2_-_4302313.23-P1P2_254	TMIGD2_-_4302313.23-P1P2	TMIGD2	GCAGCAAGAGTGGTGTTCAG	-7	rU:dC	0.075	(0.058, 0.091)		0.120	0.165	30	30
TMIGD2_-_4302313.23-P1P2_258	TMIGD2_-_4302313.23-P1P2	TMIGD2	GCAGCAAGAGTGGGATTCAG	-6	rA:dC	0.430	(0.386, 0.474)		0.139	0.201	30	50
TMIGD2_-_4302313.23-P1P2_263	TMIGD2_-_4302313.23-P1P2	TMIGD2	GCAGCAAGAGTGGGCTTCAG	-6	rC:dC	0.109	(0.092, 0.125)		0.139	0.165	30	30
TMIGD2_-_4302313.23-P1P2_266	TMIGD2_-_4302313.23-P1P2	TMIGD2	GCAGCAAGAGTGGGTTTCAG	-6	rU:dC	0.140	(0.122, 0.159)		0.139	0.165	30	40
TMIGD2_-_4302313.23-P1P2_268	TMIGD2_-_4302313.23-P1P2	TMIGD2	GCAGCAAGAGTGGGGATCAG	-5	rA:dA	0.388	(0.360, 0.416)		0.130	0.182	30	50
TMIGD2_-_4302313.23-P1P2_271	TMIGD2_-_4302313.23-P1P2	TMIGD2	GCAGCAAGAGTGGGGGTCAG	-5	rG:dA	0.351	(0.326, 0.376)		0.130	0.200	30	40
TMIGD2_-_4302313.23-P1P2_274	TMIGD2_-_4302313.23-P1P2	TMIGD2	GCAGCAAGAGTGGGGCTCAG	-5	rC:dA	0.404	(0.368, 0.439)		0.130	0.225	30	30
TMIGD2_-_4302313.23-P1P2_280	TMIGD2_-_4302313.23-P1P2	TMIGD2	GCAGCAAGAGTGGGGTACAG	-4	rA:dA	0.352	(0.321, 0.384)		0.147	0.182	30	40
TMIGD2_-_4302313.23-P1P2_283	TMIGD2_-_4302313.23-P1P2	TMIGD2	GCAGCAAGAGTGGGGTGCAG	-4	rG:dA	0.380	(0.359, 0.400)		0.147	0.200	10	10
TMIGD2_-_4302313.23-P1P2_286	TMIGD2_-_4302313.23-P1P2	TMIGD2	GCAGCAAGAGTGGGGTCCAG	-4	rC:dA	0.333	(0.303, 0.363)		0.147	0.225	30	40
TMIGD2_-_4302313.23-P1P2_293	TMIGD2_-_4302313.23-P1P2	TMIGD2	GCAGCAAGAGTGGGGTTAAG	-3	rA:dG	0.098	(0.079, 0.118)		0.116	0.164	30	50
TMIGD2_-_4302313.23-P1P2_296	TMIGD2_-_4302313.23-P1P2	TMIGD2	GCAGCAAGAGTGGGGTTGAG	-3	rG:dG	0.195	(0.175, 0.214)		0.116	0.212	30	50
TMIGD2_-_4302313.23-P1P2_301	TMIGD2_-_4302313.23-P1P2	TMIGD2	GCAGCAAGAGTGGGGTTTAG	-3	rU:dG	0.169	(0.146, 0.192)		0.116	0.192	30	50
TMIGD2_-_4302313.23-P1P2_309	TMIGD2_-_4302313.23-P1P2	TMIGD2	GCAGCAAGAGTGGGGTTCGG	-2	rG:dT	0.475	(0.453, 0.497)		0.113	0.235	40	50
TMIGD2_-_4302313.23-P1P2_312	TMIGD2_-_4302313.23-P1P2	TMIGD2	GCAGCAAGAGTGGGGTTCCG	-2	rC:dT	0.182	(0.154, 0.210)		0.113	0.209	30	50
TMIGD2_-_4302313.23-P1P2_315	TMIGD2_-_4302313.23-P1P2	TMIGD2	GCAGCAAGAGTGGGGTTCTG	-2	rU:dT	0.172	(0.148, 0.196)		0.113	0.186	20	40
TMIGD2_-_4302313.23-P1P2_318	TMIGD2_-_4302313.23-P1P2	TMIGD2	GCAGCAAGAGTGGGGTTCAA	-1	rA:dC	0.115	(0.099, 0.131)		0.105	0.201	30	40
TMIGD2_-_4302313.23-P1P2_323	TMIGD2_-_4302313.23-P1P2	TMIGD2	GCAGCAAGAGTGGGGTTCAC	-1	rC:dC	0.063	(0.054, 0.072)		0.105	0.165	30	50
TMIGD2_-_4302313.23-P1P2_326	TMIGD2_-_4302313.23-P1P2	TMIGD2	GCAGCAAGAGTGGGGTTCAT	-1	rU:dC	0.069	(0.059, 0.079)		0.105	0.165	40	50
TMIGD2_-_4302374.23-P1P2	TMIGD2_-_4302374.23-P1P2	TMIGD2	GAGGCCCAGCACCATGCCCG			1.000					30	40
TMIGD2_-_4302374.23-P1P2_105	TMIGD2_-_4302374.23-P1P2	TMIGD2	GGGGCCCAGCACCATGCCCG	-19	rG:dT	0.925	(0.893, 0.958)		0.260	0.235	30	40
TMIGD2_-_4302374.23-P1P2_108	TMIGD2_-_4302374.23-P1P2	TMIGD2	GCGGCCCAGCACCATGCCCG	-19	rC:dT	0.925	(0.893, 0.956)		0.260	0.209	30	30
TMIGD2_-_4302374.23-P1P2_111	TMIGD2_-_4302374.23-P1P2	TMIGD2	GTGGCCCAGCACCATGCCCG	-19	rU:dT	0.869	(0.834, 0.904)		0.260	0.186	20	40
TMIGD2_-_4302374.23-P1P2_114	TMIGD2_-_4302374.23-P1P2	TMIGD2	GAAGCCCAGCACCATGCCCG	-18	rA:dC	0.846	(0.807, 0.885)		0.218	0.201	30	40
TMIGD2_-_4302374.23-P1P2_119	TMIGD2_-_4302374.23-P1P2	TMIGD2	GACGCCCAGCACCATGCCCG	-18	rC:dC	0.857	(0.823, 0.891)		0.218	0.165	30	30
TMIGD2_-_4302374.23-P1P2_122	TMIGD2_-_4302374.23-P1P2	TMIGD2	GATGCCCAGCACCATGCCCG	-18	rU:dC	0.812	(0.779, 0.845)		0.218	0.165	20	40
TMIGD2_-_4302374.23-P1P2_126	TMIGD2_-_4302374.23-P1P2	TMIGD2	GAGACCCAGCACCATGCCCG	-17	rA:dC	0.870	(0.834, 0.906)		0.274	0.201	30	40
TMIGD2_-_4302374.23-P1P2_131	TMIGD2_-_4302374.23-P1P2	TMIGD2	GAGCCCCAGCACCATGCCCG	-17	rC:dC	0.861	(0.828, 0.894)		0.274	0.165	20	30
TMIGD2_-_4302374.23-P1P2_134	TMIGD2_-_4302374.23-P1P2	TMIGD2	GAGTCCCAGCACCATGCCCG	-17	rU:dC	0.818	(0.779, 0.856)		0.274	0.165	30	40
TMIGD2_-_4302374.23-P1P2_137	TMIGD2_-_4302374.23-P1P2	TMIGD2	GAGGACCAGCACCATGCCCG	-16	rA:dG	0.917	(0.876, 0.958)		0.261	0.164	40	50
TMIGD2_-_4302374.23-P1P2_140	TMIGD2_-_4302374.23-P1P2	TMIGD2	GAGGGCCAGCACCATGCCCG	-16	rG:dG	0.868	(0.827, 0.909)		0.261	0.212	30	50
TMIGD2_-_4302374.23-P1P2_145	TMIGD2_-_4302374.23-P1P2	TMIGD2	GAGGTCCAGCACCATGCCCG	-16	rU:dG	0.969	(0.928, 1.009)		0.261	0.192	40	50
TMIGD2_-_4302374.23-P1P2_149	TMIGD2_-_4302374.23-P1P2	TMIGD2	GAGGCACAGCACCATGCCCG	-15	rA:dG	0.946	(0.905, 0.987)		0.223	0.164	40	40
TMIGD2_-_4302374.23-P1P2_152	TMIGD2_-_4302374.23-P1P2	TMIGD2	GAGGCGCAGCACCATGCCCG	-15	rG:dG	1.000	(0.959, 1.041)		0.223	0.212	30	30
TMIGD2_-_4302374.23-P1P2_157	TMIGD2_-_4302374.23-P1P2	TMIGD2	GAGGCTCAGCACCATGCCCG	-15	rU:dG	1.047	(1.010, 1.084)		0.223	0.192	30	40
TMIGD2_-_4302374.23-P1P2_161	TMIGD2_-_4302374.23-P1P2	TMIGD2	GAGGCCAAGCACCATGCCCG	-14	rA:dG	0.950	(0.911, 0.989)		0.256	0.164	20	50
TMIGD2_-_4302374.23-P1P2_164	TMIGD2_-_4302374.23-P1P2	TMIGD2	GAGGCCGAGCACCATGCCCG	-14	rG:dG	0.990	(0.954, 1.026)		0.256	0.212	30	50
TMIGD2_-_4302374.23-P1P2_169	TMIGD2_-_4302374.23-P1P2	TMIGD2	GAGGCCTAGCACCATGCCCG	-14	rU:dG	1.015	(0.981, 1.049)		0.256	0.192	30	50
TMIGD2_-_4302374.23-P1P2_177	TMIGD2_-_4302374.23-P1P2	TMIGD2	GAGGCCCGGCACCATGCCCG	-13	rG:dT	1.031	(1.002, 1.060)		0.259	0.235	40	40
TMIGD2_-_4302374.23-P1P2_180	TMIGD2_-_4302374.23-P1P2	TMIGD2	GAGGCCCCGCACCATGCCCG	-13	rC:dT	0.939	(0.906, 0.971)		0.259	0.209	30	30
TMIGD2_-_4302374.23-P1P2_183	TMIGD2_-_4302374.23-P1P2	TMIGD2	GAGGCCCTGCACCATGCCCG	-13	rU:dT	0.978	(0.945, 1.010)		0.259	0.186	40	40
TMIGD2_-_4302374.23-P1P2_186	TMIGD2_-_4302374.23-P1P2	TMIGD2	GAGGCCCAACACCATGCCCG	-12	rA:dC	0.810	(0.775, 0.846)		0.259	0.201	30	40
TMIGD2_-_4302374.23-P1P2_191	TMIGD2_-_4302374.23-P1P2	TMIGD2	GAGGCCCACCACCATGCCCG	-12	rC:dC	0.659	(0.621, 0.696)		0.259	0.165	20	50
TMIGD2_-_4302374.23-P1P2_194	TMIGD2_-_4302374.23-P1P2	TMIGD2	GAGGCCCATCACCATGCCCG	-12	rU:dC	0.729	(0.691, 0.767)		0.259	0.165	30	40
TMIGD2_-_4302374.23-P1P2_197	TMIGD2_-_4302374.23-P1P2	TMIGD2	GAGGCCCAGAACCATGCCCG	-11	rA:dG	0.742	(0.714, 0.770)		0.242	0.164	40	50
TMIGD2_-_4302374.23-P1P2_200	TMIGD2_-_4302374.23-P1P2	TMIGD2	GAGGCCCAGGACCATGCCCG	-11	rG:dG	0.785	(0.761, 0.808)		0.242	0.212	30	40
TMIGD2_-_4302374.23-P1P2_205	TMIGD2_-_4302374.23-P1P2	TMIGD2	GAGGCCCAGTACCATGCCCG	-11	rU:dG	0.865	(0.839, 0.890)		0.242	0.192	40	50
TMIGD2_-_4302374.23-P1P2_213	TMIGD2_-_4302374.23-P1P2	TMIGD2	GAGGCCCAGCGCCATGCCCG	-10	rG:dT	0.841	(0.808, 0.874)		0.204	0.235	30	40
TMIGD2_-_4302374.23-P1P2_216	TMIGD2_-_4302374.23-P1P2	TMIGD2	GAGGCCCAGCCCCATGCCCG	-10	rC:dT	0.650	(0.623, 0.677)		0.204	0.209	20	40
TMIGD2_-_4302374.23-P1P2_219	TMIGD2_-_4302374.23-P1P2	TMIGD2	GAGGCCCAGCTCCATGCCCG	-10	rU:dT	0.678	(0.646, 0.710)		0.204	0.186	30	40
TMIGD2_-_4302374.23-P1P2_221	TMIGD2_-_4302374.23-P1P2	TMIGD2	GAGGCCCAGCAACATGCCCG	-9	rA:dG	0.295	(0.252, 0.337)		0.191	0.164	40	50
TMIGD2_-_4302374.23-P1P2_224	TMIGD2_-_4302374.23-P1P2	TMIGD2	GAGGCCCAGCAGCATGCCCG	-9	rG:dG	0.605	(0.561, 0.649)		0.191	0.212	40	40
TMIGD2_-_4302374.23-P1P2_229	TMIGD2_-_4302374.23-P1P2	TMIGD2	GAGGCCCAGCATCATGCCCG	-9	rU:dG	0.807	(0.777, 0.838)		0.191	0.192	20	40
TMIGD2_-_4302374.23-P1P2_233	TMIGD2_-_4302374.23-P1P2	TMIGD2	GAGGCCCAGCACAATGCCCG	-8	rA:dG	0.159	(0.129, 0.189)		0.181	0.164	50	50
TMIGD2_-_4302374.23-P1P2_236	TMIGD2_-_4302374.23-P1P2	TMIGD2	GAGGCCCAGCACGATGCCCG	-8	rG:dG	0.374	(0.336, 0.411)		0.181	0.212	40	50
TMIGD2_-_4302374.23-P1P2_241	TMIGD2_-_4302374.23-P1P2	TMIGD2	GAGGCCCAGCACTATGCCCG	-8	rU:dG	0.558	(0.517, 0.599)		0.181	0.192	30	50
TMIGD2_-_4302374.23-P1P2_249	TMIGD2_-_4302374.23-P1P2	TMIGD2	GAGGCCCAGCACCGTGCCCG	-7	rG:dT	0.514	(0.487, 0.542)		0.120	0.235	30	40
TMIGD2_-_4302374.23-P1P2_252	TMIGD2_-_4302374.23-P1P2	TMIGD2	GAGGCCCAGCACCCTGCCCG	-7	rC:dT	0.268	(0.242, 0.293)		0.120	0.209	20	30
TMIGD2_-_4302374.23-P1P2_255	TMIGD2_-_4302374.23-P1P2	TMIGD2	GAGGCCCAGCACCTTGCCCG	-7	rU:dT	0.266	(0.233, 0.300)		0.120	0.186	30	50
TMIGD2_-_4302374.23-P1P2_256	TMIGD2_-_4302374.23-P1P2	TMIGD2	GAGGCCCAGCACCAAGCCCG	-6	rA:dA	0.254	(0.225, 0.283)		0.139	0.182	30	50
TMIGD2_-_4302374.23-P1P2_259	TMIGD2_-_4302374.23-P1P2	TMIGD2	GAGGCCCAGCACCAGGCCCG	-6	rG:dA	0.218	(0.197, 0.240)		0.139	0.200	20	30
TMIGD2_-_4302374.23-P1P2_262	TMIGD2_-_4302374.23-P1P2	TMIGD2	GAGGCCCAGCACCACGCCCG	-6	rC:dA	0.319	(0.291, 0.347)		0.139	0.225	30	40
TMIGD2_-_4302374.23-P1P2_270	TMIGD2_-_4302374.23-P1P2	TMIGD2	GAGGCCCAGCACCATACCCG	-5	rA:dC	0.217	(0.190, 0.245)		0.130	0.201	40	50
TMIGD2_-_4302374.23-P1P2_275	TMIGD2_-_4302374.23-P1P2	TMIGD2	GAGGCCCAGCACCATCCCCG	-5	rC:dC	0.103	(0.081, 0.126)		0.130	0.165	30	50
TMIGD2_-_4302374.23-P1P2_278	TMIGD2_-_4302374.23-P1P2	TMIGD2	GAGGCCCAGCACCATTCCCG	-5	rU:dC	0.099	(0.078, 0.120)		0.130	0.165	40	50
TMIGD2_-_4302374.23-P1P2_281	TMIGD2_-_4302374.23-P1P2	TMIGD2	GAGGCCCAGCACCATGACCG	-4	rA:dG	0.278	(0.246, 0.309)		0.147	0.164	30	30
TMIGD2_-_4302374.23-P1P2_284	TMIGD2_-_4302374.23-P1P2	TMIGD2	GAGGCCCAGCACCATGGCCG	-4	rG:dG	0.368	(0.346, 0.390)		0.147	0.212	30	40
TMIGD2_-_4302374.23-P1P2_289	TMIGD2_-_4302374.23-P1P2	TMIGD2	GAGGCCCAGCACCATGTCCG	-4	rU:dG	0.353	(0.321, 0.385)		0.147	0.192	30	40
TMIGD2_-_4302374.23-P1P2_293	TMIGD2_-_4302374.23-P1P2	TMIGD2	GAGGCCCAGCACCATGCACG	-3	rA:dG	0.081	(0.060, 0.102)		0.116	0.164	40	50
TMIGD2_-_4302374.23-P1P2_296	TMIGD2_-_4302374.23-P1P2	TMIGD2	GAGGCCCAGCACCATGCGCG	-3	rG:dG	0.148	(0.126, 0.171)		0.116	0.212	40	50
TMIGD2_-_4302374.23-P1P2_301	TMIGD2_-_4302374.23-P1P2	TMIGD2	GAGGCCCAGCACCATGCTCG	-3	rU:dG	0.162	(0.140, 0.185)		0.116	0.192	40	50
TMIGD2_-_4302374.23-P1P2_305	TMIGD2_-_4302374.23-P1P2	TMIGD2	GAGGCCCAGCACCATGCCAG	-2	rA:dG	0.102	(0.081, 0.123)		0.113	0.164	30	30
TMIGD2_-_4302374.23-P1P2_308	TMIGD2_-_4302374.23-P1P2	TMIGD2	GAGGCCCAGCACCATGCCGG	-2	rG:dG	0.171	(0.151, 0.192)		0.113	0.212	40	40
TMIGD2_-_4302374.23-P1P2_313	TMIGD2_-_4302374.23-P1P2	TMIGD2	GAGGCCCAGCACCATGCCTG	-2	rU:dG	0.202	(0.178, 0.226)		0.113	0.192	30	30
TMIGD2_-_4302374.23-P1P2_318	TMIGD2_-_4302374.23-P1P2	TMIGD2	GAGGCCCAGCACCATGCCCA	-1	rA:dC	0.174	(0.144, 0.203)		0.105	0.201	30	40
TMIGD2_-_4302374.23-P1P2_323	TMIGD2_-_4302374.23-P1P2	TMIGD2	GAGGCCCAGCACCATGCCCC	-1	rC:dC	0.072	(0.058, 0.086)		0.105	0.165	30	40
TMIGD2_-_4302374.23-P1P2_326	TMIGD2_-_4302374.23-P1P2	TMIGD2	GAGGCCCAGCACCATGCCCT	-1	rU:dC	0.080	(0.063, 0.097)		0.105	0.165	20	40
TMLHE_+_154842396.23-P1P2	TMLHE_+_154842396.23-P1P2	TMLHE	GCCCCATGGGTGCTACGGGT			1.000					40	50
TMLHE_+_154842396.23-P1P2_101	TMLHE_+_154842396.23-P1P2	TMLHE	GACCCATGGGTGCTACGGGT	-19	rA:dG	0.987	(0.961, 1.013)		0.260	0.164	40	50
TMLHE_+_154842396.23-P1P2_104	TMLHE_+_154842396.23-P1P2	TMLHE	GGCCCATGGGTGCTACGGGT	-19	rG:dG	0.980	(0.952, 1.008)		0.260	0.212	50	50
TMLHE_+_154842396.23-P1P2_109	TMLHE_+_154842396.23-P1P2	TMLHE	GTCCCATGGGTGCTACGGGT	-19	rU:dG	0.923	(0.893, 0.953)		0.260	0.192	40	40
TMLHE_+_154842396.23-P1P2_113	TMLHE_+_154842396.23-P1P2	TMLHE	GCACCATGGGTGCTACGGGT	-18	rA:dG	0.954	(0.928, 0.980)		0.218	0.164	50	60
TMLHE_+_154842396.23-P1P2_116	TMLHE_+_154842396.23-P1P2	TMLHE	GCGCCATGGGTGCTACGGGT	-18	rG:dG	0.946	(0.919, 0.973)		0.218	0.212	50	60
TMLHE_+_154842396.23-P1P2_121	TMLHE_+_154842396.23-P1P2	TMLHE	GCTCCATGGGTGCTACGGGT	-18	rU:dG	0.938	(0.912, 0.963)		0.218	0.192	40	60
TMLHE_+_154842396.23-P1P2_125	TMLHE_+_154842396.23-P1P2	TMLHE	GCCACATGGGTGCTACGGGT	-17	rA:dG	0.924	(0.901, 0.948)		0.274	0.164	50	50
TMLHE_+_154842396.23-P1P2_128	TMLHE_+_154842396.23-P1P2	TMLHE	GCCGCATGGGTGCTACGGGT	-17	rG:dG	0.913	(0.884, 0.943)		0.274	0.212	50	50
TMLHE_+_154842396.23-P1P2_133	TMLHE_+_154842396.23-P1P2	TMLHE	GCCTCATGGGTGCTACGGGT	-17	rU:dG	0.898	(0.872, 0.924)		0.274	0.192	40	40
TMLHE_+_154842396.23-P1P2_137	TMLHE_+_154842396.23-P1P2	TMLHE	GCCCAATGGGTGCTACGGGT	-16	rA:dG	0.852	(0.826, 0.878)		0.261	0.164	30	60
TMLHE_+_154842396.23-P1P2_140	TMLHE_+_154842396.23-P1P2	TMLHE	GCCCGATGGGTGCTACGGGT	-16	rG:dG	0.857	(0.830, 0.885)		0.261	0.212	40	50
TMLHE_+_154842396.23-P1P2_145	TMLHE_+_154842396.23-P1P2	TMLHE	GCCCTATGGGTGCTACGGGT	-16	rU:dG	0.867	(0.843, 0.891)		0.261	0.192	40	60
TMLHE_+_154842396.23-P1P2_153	TMLHE_+_154842396.23-P1P2	TMLHE	GCCCCGTGGGTGCTACGGGT	-15	rG:dT	0.969	(0.940, 0.999)		0.223	0.235	30	60
TMLHE_+_154842396.23-P1P2_156	TMLHE_+_154842396.23-P1P2	TMLHE	GCCCCCTGGGTGCTACGGGT	-15	rC:dT	0.949	(0.921, 0.978)		0.223	0.209	40	60
TMLHE_+_154842396.23-P1P2_159	TMLHE_+_154842396.23-P1P2	TMLHE	GCCCCTTGGGTGCTACGGGT	-15	rU:dT	0.921	(0.896, 0.946)		0.223	0.186	40	60
TMLHE_+_154842396.23-P1P2_160	TMLHE_+_154842396.23-P1P2	TMLHE	GCCCCAAGGGTGCTACGGGT	-14	rA:dA	0.847	(0.816, 0.878)		0.256	0.182	40	50
TMLHE_+_154842396.23-P1P2_163	TMLHE_+_154842396.23-P1P2	TMLHE	GCCCCAGGGGTGCTACGGGT	-14	rG:dA	0.820	(0.791, 0.848)		0.256	0.200	40	40
TMLHE_+_154842396.23-P1P2_166	TMLHE_+_154842396.23-P1P2	TMLHE	GCCCCACGGGTGCTACGGGT	-14	rC:dA	0.884	(0.855, 0.914)		0.256	0.225	50	50
TMLHE_+_154842396.23-P1P2_174	TMLHE_+_154842396.23-P1P2	TMLHE	GCCCCATAGGTGCTACGGGT	-13	rA:dC	0.808	(0.780, 0.836)		0.259	0.201	50	60
TMLHE_+_154842396.23-P1P2_179	TMLHE_+_154842396.23-P1P2	TMLHE	GCCCCATCGGTGCTACGGGT	-13	rC:dC	0.717	(0.684, 0.751)		0.259	0.165	50	60
TMLHE_+_154842396.23-P1P2_182	TMLHE_+_154842396.23-P1P2	TMLHE	GCCCCATTGGTGCTACGGGT	-13	rU:dC	0.759	(0.725, 0.793)		0.259	0.165	40	60
TMLHE_+_154842396.23-P1P2_186	TMLHE_+_154842396.23-P1P2	TMLHE	GCCCCATGAGTGCTACGGGT	-12	rA:dC	0.682	(0.646, 0.718)		0.259	0.201	50	60
TMLHE_+_154842396.23-P1P2_191	TMLHE_+_154842396.23-P1P2	TMLHE	GCCCCATGCGTGCTACGGGT	-12	rC:dC	0.383	(0.336, 0.430)		0.259	0.165	50	50
TMLHE_+_154842396.23-P1P2_194	TMLHE_+_154842396.23-P1P2	TMLHE	GCCCCATGTGTGCTACGGGT	-12	rU:dC	0.530	(0.489, 0.571)		0.259	0.165	50	70
TMLHE_+_154842396.23-P1P2_198	TMLHE_+_154842396.23-P1P2	TMLHE	GCCCCATGGATGCTACGGGT	-11	rA:dC	0.588	(0.550, 0.626)		0.242	0.201	50	60
TMLHE_+_154842396.23-P1P2_203	TMLHE_+_154842396.23-P1P2	TMLHE	GCCCCATGGCTGCTACGGGT	-11	rC:dC	0.245	(0.216, 0.274)		0.242	0.165	40	50
TMLHE_+_154842396.23-P1P2_206	TMLHE_+_154842396.23-P1P2	TMLHE	GCCCCATGGTTGCTACGGGT	-11	rU:dC	0.355	(0.317, 0.393)		0.242	0.165	50	50
TMLHE_+_154842396.23-P1P2_208	TMLHE_+_154842396.23-P1P2	TMLHE	GCCCCATGGGAGCTACGGGT	-10	rA:dA	0.638	(0.613, 0.663)		0.204	0.182	40	50
TMLHE_+_154842396.23-P1P2_211	TMLHE_+_154842396.23-P1P2	TMLHE	GCCCCATGGGGGCTACGGGT	-10	rG:dA	0.645	(0.620, 0.669)		0.204	0.200	40	50
TMLHE_+_154842396.23-P1P2_214	TMLHE_+_154842396.23-P1P2	TMLHE	GCCCCATGGGCGCTACGGGT	-10	rC:dA	0.702	(0.672, 0.733)		0.204	0.225	50	70
TMLHE_+_154842396.23-P1P2_222	TMLHE_+_154842396.23-P1P2	TMLHE	GCCCCATGGGTACTACGGGT	-9	rA:dC	0.374	(0.345, 0.403)		0.191	0.201	50	60
TMLHE_+_154842396.23-P1P2_227	TMLHE_+_154842396.23-P1P2	TMLHE	GCCCCATGGGTCCTACGGGT	-9	rC:dC	0.204	(0.180, 0.229)		0.191	0.165	50	50
TMLHE_+_154842396.23-P1P2_230	TMLHE_+_154842396.23-P1P2	TMLHE	GCCCCATGGGTTCTACGGGT	-9	rU:dC	0.197	(0.176, 0.219)		0.191	0.165	50	50
TMLHE_+_154842396.23-P1P2_233	TMLHE_+_154842396.23-P1P2	TMLHE	GCCCCATGGGTGATACGGGT	-8	rA:dG	0.295	(0.264, 0.326)		0.181	0.164	20	50
TMLHE_+_154842396.23-P1P2_236	TMLHE_+_154842396.23-P1P2	TMLHE	GCCCCATGGGTGGTACGGGT	-8	rG:dG	0.540	(0.517, 0.563)		0.181	0.212	30	30
TMLHE_+_154842396.23-P1P2_241	TMLHE_+_154842396.23-P1P2	TMLHE	GCCCCATGGGTGTTACGGGT	-8	rU:dG	0.693	(0.665, 0.721)		0.181	0.192	40	50
TMLHE_+_154842396.23-P1P2_244	TMLHE_+_154842396.23-P1P2	TMLHE	GCCCCATGGGTGCAACGGGT	-7	rA:dA	0.319	(0.287, 0.352)		0.120	0.182	40	40
TMLHE_+_154842396.23-P1P2_247	TMLHE_+_154842396.23-P1P2	TMLHE	GCCCCATGGGTGCGACGGGT	-7	rG:dA	0.280	(0.259, 0.302)		0.120	0.200	40	40
TMLHE_+_154842396.23-P1P2_250	TMLHE_+_154842396.23-P1P2	TMLHE	GCCCCATGGGTGCCACGGGT	-7	rC:dA	0.451	(0.428, 0.473)		0.120	0.225	40	60
TMLHE_+_154842396.23-P1P2_261	TMLHE_+_154842396.23-P1P2	TMLHE	GCCCCATGGGTGCTGCGGGT	-6	rG:dT	0.507	(0.477, 0.537)		0.139	0.235	30	50
TMLHE_+_154842396.23-P1P2_264	TMLHE_+_154842396.23-P1P2	TMLHE	GCCCCATGGGTGCTCCGGGT	-6	rC:dT	0.359	(0.320, 0.397)		0.139	0.209	30	40
TMLHE_+_154842396.23-P1P2_267	TMLHE_+_154842396.23-P1P2	TMLHE	GCCCCATGGGTGCTTCGGGT	-6	rU:dT	0.275	(0.245, 0.305)		0.139	0.186	40	50
TMLHE_+_154842396.23-P1P2_269	TMLHE_+_154842396.23-P1P2	TMLHE	GCCCCATGGGTGCTAAGGGT	-5	rA:dG	0.236	(0.215, 0.257)		0.130	0.164	30	60
TMLHE_+_154842396.23-P1P2_272	TMLHE_+_154842396.23-P1P2	TMLHE	GCCCCATGGGTGCTAGGGGT	-5	rG:dG	0.290	(0.273, 0.307)		0.130	0.212	30	40
TMLHE_+_154842396.23-P1P2_277	TMLHE_+_154842396.23-P1P2	TMLHE	GCCCCATGGGTGCTATGGGT	-5	rU:dG	0.278	(0.258, 0.299)		0.130	0.192	30	50
TMLHE_+_154842396.23-P1P2_282	TMLHE_+_154842396.23-P1P2	TMLHE	GCCCCATGGGTGCTACAGGT	-4	rA:dC	0.243	(0.207, 0.280)		0.147	0.201	30	50
TMLHE_+_154842396.23-P1P2_287	TMLHE_+_154842396.23-P1P2	TMLHE	GCCCCATGGGTGCTACCGGT	-4	rC:dC	0.073	(0.060, 0.087)		0.147	0.165	50	60
TMLHE_+_154842396.23-P1P2_290	TMLHE_+_154842396.23-P1P2	TMLHE	GCCCCATGGGTGCTACTGGT	-4	rU:dC	0.091	(0.073, 0.109)		0.147	0.165	30	40
TMLHE_+_154842396.23-P1P2_294	TMLHE_+_154842396.23-P1P2	TMLHE	GCCCCATGGGTGCTACGAGT	-3	rA:dC	0.153	(0.132, 0.175)		0.116	0.201	40	50
TMLHE_+_154842396.23-P1P2_299	TMLHE_+_154842396.23-P1P2	TMLHE	GCCCCATGGGTGCTACGCGT	-3	rC:dC	0.058	(0.044, 0.072)		0.116	0.165	50	50
TMLHE_+_154842396.23-P1P2_302	TMLHE_+_154842396.23-P1P2	TMLHE	GCCCCATGGGTGCTACGTGT	-3	rU:dC	0.084	(0.066, 0.101)		0.116	0.165	40	50
TMLHE_+_154842396.23-P1P2_306	TMLHE_+_154842396.23-P1P2	TMLHE	GCCCCATGGGTGCTACGGAT	-2	rA:dC	0.256	(0.227, 0.284)		0.113	0.201	50	70
TMLHE_+_154842396.23-P1P2_311	TMLHE_+_154842396.23-P1P2	TMLHE	GCCCCATGGGTGCTACGGCT	-2	rC:dC	0.069	(0.057, 0.081)		0.113	0.165	40	40
TMLHE_+_154842396.23-P1P2_314	TMLHE_+_154842396.23-P1P2	TMLHE	GCCCCATGGGTGCTACGGTT	-2	rU:dC	0.097	(0.083, 0.110)		0.113	0.165	40	70
TMLHE_+_154842396.23-P1P2_316	TMLHE_+_154842396.23-P1P2	TMLHE	GCCCCATGGGTGCTACGGGA	-1	rA:dA	0.380	(0.346, 0.414)		0.105	0.182	50	60
TMLHE_+_154842396.23-P1P2_319	TMLHE_+_154842396.23-P1P2	TMLHE	GCCCCATGGGTGCTACGGGG	-1	rG:dA	0.369	(0.343, 0.396)		0.105	0.200	40	60
TMLHE_+_154842396.23-P1P2_322	TMLHE_+_154842396.23-P1P2	TMLHE	GCCCCATGGGTGCTACGGGC	-1	rC:dA	0.368	(0.331, 0.404)		0.105	0.225	50	50
TMLHE_+_154842551.23-P1P2	TMLHE_+_154842551.23-P1P2	TMLHE	GGTGGGGCCGACAGTTTTGG			1.000					30	50
TMLHE_+_154842551.23-P1P2_102	TMLHE_+_154842551.23-P1P2	TMLHE	GATGGGGCCGACAGTTTTGG	-19	rA:dC	0.645	(0.597, 0.693)		0.260	0.201	40	60
TMLHE_+_154842551.23-P1P2_107	TMLHE_+_154842551.23-P1P2	TMLHE	GCTGGGGCCGACAGTTTTGG	-19	rC:dC	0.671	(0.622, 0.720)		0.260	0.165	40	50
TMLHE_+_154842551.23-P1P2_110	TMLHE_+_154842551.23-P1P2	TMLHE	GTTGGGGCCGACAGTTTTGG	-19	rU:dC	0.673	(0.632, 0.713)		0.260	0.165	30	50
TMLHE_+_154842551.23-P1P2_112	TMLHE_+_154842551.23-P1P2	TMLHE	GGAGGGGCCGACAGTTTTGG	-18	rA:dA	0.660	(0.610, 0.710)		0.218	0.182	20	40
TMLHE_+_154842551.23-P1P2_115	TMLHE_+_154842551.23-P1P2	TMLHE	GGGGGGGCCGACAGTTTTGG	-18	rG:dA	0.755	(0.708, 0.802)		0.218	0.200	30	50
TMLHE_+_154842551.23-P1P2_118	TMLHE_+_154842551.23-P1P2	TMLHE	GGCGGGGCCGACAGTTTTGG	-18	rC:dA	0.583	(0.533, 0.633)		0.218	0.225	30	50
TMLHE_+_154842551.23-P1P2_126	TMLHE_+_154842551.23-P1P2	TMLHE	GGTAGGGCCGACAGTTTTGG	-17	rA:dC	0.413	(0.367, 0.458)		0.274	0.201	20	50
TMLHE_+_154842551.23-P1P2_131	TMLHE_+_154842551.23-P1P2	TMLHE	GGTCGGGCCGACAGTTTTGG	-17	rC:dC	0.440	(0.401, 0.479)		0.274	0.165	30	60
TMLHE_+_154842551.23-P1P2_134	TMLHE_+_154842551.23-P1P2	TMLHE	GGTTGGGCCGACAGTTTTGG	-17	rU:dC	0.397	(0.361, 0.433)		0.274	0.165	30	50
TMLHE_+_154842551.23-P1P2_138	TMLHE_+_154842551.23-P1P2	TMLHE	GGTGAGGCCGACAGTTTTGG	-16	rA:dC	0.248	(0.217, 0.280)		0.261	0.201	30	60
TMLHE_+_154842551.23-P1P2_143	TMLHE_+_154842551.23-P1P2	TMLHE	GGTGCGGCCGACAGTTTTGG	-16	rC:dC	0.247	(0.217, 0.277)		0.261	0.165	40	60
TMLHE_+_154842551.23-P1P2_146	TMLHE_+_154842551.23-P1P2	TMLHE	GGTGTGGCCGACAGTTTTGG	-16	rU:dC	0.219	(0.190, 0.247)		0.261	0.165	40	60
TMLHE_+_154842551.23-P1P2_150	TMLHE_+_154842551.23-P1P2	TMLHE	GGTGGAGCCGACAGTTTTGG	-15	rA:dC	0.183	(0.154, 0.213)		0.223	0.201	40	60
TMLHE_+_154842551.23-P1P2_155	TMLHE_+_154842551.23-P1P2	TMLHE	GGTGGCGCCGACAGTTTTGG	-15	rC:dC	0.148	(0.119, 0.176)		0.223	0.165	40	50
TMLHE_+_154842551.23-P1P2_158	TMLHE_+_154842551.23-P1P2	TMLHE	GGTGGTGCCGACAGTTTTGG	-15	rU:dC	0.156	(0.124, 0.187)		0.223	0.165	30	60
TMLHE_+_154842551.23-P1P2_162	TMLHE_+_154842551.23-P1P2	TMLHE	GGTGGGACCGACAGTTTTGG	-14	rA:dC	0.194	(0.164, 0.224)		0.256	0.201	40	50
TMLHE_+_154842551.23-P1P2_167	TMLHE_+_154842551.23-P1P2	TMLHE	GGTGGGCCCGACAGTTTTGG	-14	rC:dC	0.114	(0.090, 0.138)		0.256	0.165	30	50
TMLHE_+_154842551.23-P1P2_170	TMLHE_+_154842551.23-P1P2	TMLHE	GGTGGGTCCGACAGTTTTGG	-14	rU:dC	0.160	(0.130, 0.191)		0.256	0.165	30	40
TMLHE_+_154842551.23-P1P2_173	TMLHE_+_154842551.23-P1P2	TMLHE	GGTGGGGACGACAGTTTTGG	-13	rA:dG	0.227	(0.192, 0.261)		0.259	0.164	30	50
TMLHE_+_154842551.23-P1P2_176	TMLHE_+_154842551.23-P1P2	TMLHE	GGTGGGGGCGACAGTTTTGG	-13	rG:dG	0.344	(0.308, 0.380)		0.259	0.212	20	50
TMLHE_+_154842551.23-P1P2_181	TMLHE_+_154842551.23-P1P2	TMLHE	GGTGGGGTCGACAGTTTTGG	-13	rU:dG	0.401	(0.361, 0.441)		0.259	0.192	30	40
TMLHE_+_154842551.23-P1P2_185	TMLHE_+_154842551.23-P1P2	TMLHE	GGTGGGGCAGACAGTTTTGG	-12	rA:dG	0.182	(0.149, 0.215)		0.259	0.164	20	50
TMLHE_+_154842551.23-P1P2_188	TMLHE_+_154842551.23-P1P2	TMLHE	GGTGGGGCGGACAGTTTTGG	-12	rG:dG	0.322	(0.282, 0.361)		0.259	0.212	30	40
TMLHE_+_154842551.23-P1P2_193	TMLHE_+_154842551.23-P1P2	TMLHE	GGTGGGGCTGACAGTTTTGG	-12	rU:dG	0.358	(0.321, 0.394)		0.259	0.192	30	40
TMLHE_+_154842551.23-P1P2_198	TMLHE_+_154842551.23-P1P2	TMLHE	GGTGGGGCCAACAGTTTTGG	-11	rA:dC	0.034	(0.018, 0.049)		0.242	0.201	30	40
TMLHE_+_154842551.23-P1P2_203	TMLHE_+_154842551.23-P1P2	TMLHE	GGTGGGGCCCACAGTTTTGG	-11	rC:dC	0.005	(-0.008, 0.017)		0.242	0.165	20	30
TMLHE_+_154842551.23-P1P2_206	TMLHE_+_154842551.23-P1P2	TMLHE	GGTGGGGCCTACAGTTTTGG	-11	rU:dC	0.013	(-0.002, 0.028)		0.242	0.165	30	50
TMLHE_+_154842551.23-P1P2_213	TMLHE_+_154842551.23-P1P2	TMLHE	GGTGGGGCCGGCAGTTTTGG	-10	rG:dT	0.544	(0.512, 0.575)		0.204	0.235	30	40
TMLHE_+_154842551.23-P1P2_216	TMLHE_+_154842551.23-P1P2	TMLHE	GGTGGGGCCGCCAGTTTTGG	-10	rC:dT	0.061	(0.043, 0.078)		0.204	0.209	30	50
TMLHE_+_154842551.23-P1P2_219	TMLHE_+_154842551.23-P1P2	TMLHE	GGTGGGGCCGTCAGTTTTGG	-10	rU:dT	0.095	(0.075, 0.116)		0.204	0.186	30	40
TMLHE_+_154842551.23-P1P2_221	TMLHE_+_154842551.23-P1P2	TMLHE	GGTGGGGCCGAAAGTTTTGG	-9	rA:dG	-0.015	(-0.027, -0.003)		0.191	0.164	30	50
TMLHE_+_154842551.23-P1P2_224	TMLHE_+_154842551.23-P1P2	TMLHE	GGTGGGGCCGAGAGTTTTGG	-9	rG:dG	0.120	(0.099, 0.142)		0.191	0.212	40	50
TMLHE_+_154842551.23-P1P2_229	TMLHE_+_154842551.23-P1P2	TMLHE	GGTGGGGCCGATAGTTTTGG	-9	rU:dG	0.203	(0.177, 0.229)		0.191	0.192	40	60
TMLHE_+_154842551.23-P1P2_237	TMLHE_+_154842551.23-P1P2	TMLHE	GGTGGGGCCGACGGTTTTGG	-8	rG:dT	0.343	(0.305, 0.381)		0.181	0.235	40	60
TMLHE_+_154842551.23-P1P2_240	TMLHE_+_154842551.23-P1P2	TMLHE	GGTGGGGCCGACCGTTTTGG	-8	rC:dT	0.042	(0.025, 0.059)		0.181	0.209	50	50
TMLHE_+_154842551.23-P1P2_243	TMLHE_+_154842551.23-P1P2	TMLHE	GGTGGGGCCGACTGTTTTGG	-8	rU:dT	0.027	(0.012, 0.042)		0.181	0.186	40	60
TMLHE_+_154842551.23-P1P2_246	TMLHE_+_154842551.23-P1P2	TMLHE	GGTGGGGCCGACAATTTTGG	-7	rA:dC	0.015	(0.003, 0.027)		0.120	0.201	40	50
TMLHE_+_154842551.23-P1P2_251	TMLHE_+_154842551.23-P1P2	TMLHE	GGTGGGGCCGACACTTTTGG	-7	rC:dC	0.009	(0.000, 0.019)		0.120	0.165	40	50
TMLHE_+_154842551.23-P1P2_254	TMLHE_+_154842551.23-P1P2	TMLHE	GGTGGGGCCGACATTTTTGG	-7	rU:dC	-0.001	(-0.012, 0.010)		0.120	0.165	30	50
TMLHE_+_154842551.23-P1P2_256	TMLHE_+_154842551.23-P1P2	TMLHE	GGTGGGGCCGACAGATTTGG	-6	rA:dA	0.024	(0.012, 0.036)		0.139	0.182	30	30
TMLHE_+_154842551.23-P1P2_259	TMLHE_+_154842551.23-P1P2	TMLHE	GGTGGGGCCGACAGGTTTGG	-6	rG:dA	0.038	(0.029, 0.048)		0.139	0.200	40	40
TMLHE_+_154842551.23-P1P2_262	TMLHE_+_154842551.23-P1P2	TMLHE	GGTGGGGCCGACAGCTTTGG	-6	rC:dA	0.048	(0.033, 0.063)		0.139	0.225	30	50
TMLHE_+_154842551.23-P1P2_268	TMLHE_+_154842551.23-P1P2	TMLHE	GGTGGGGCCGACAGTATTGG	-5	rA:dA	0.025	(0.014, 0.036)		0.130	0.182	40	50
TMLHE_+_154842551.23-P1P2_271	TMLHE_+_154842551.23-P1P2	TMLHE	GGTGGGGCCGACAGTGTTGG	-5	rG:dA	0.049	(0.038, 0.060)		0.130	0.200	30	40
TMLHE_+_154842551.23-P1P2_274	TMLHE_+_154842551.23-P1P2	TMLHE	GGTGGGGCCGACAGTCTTGG	-5	rC:dA	0.051	(0.035, 0.067)		0.130	0.225	40	60
TMLHE_+_154842551.23-P1P2_280	TMLHE_+_154842551.23-P1P2	TMLHE	GGTGGGGCCGACAGTTATGG	-4	rA:dA	0.046	(0.033, 0.058)		0.147	0.182	40	40
TMLHE_+_154842551.23-P1P2_283	TMLHE_+_154842551.23-P1P2	TMLHE	GGTGGGGCCGACAGTTGTGG	-4	rG:dA	0.112	(0.095, 0.128)		0.147	0.200	30	50
TMLHE_+_154842551.23-P1P2_286	TMLHE_+_154842551.23-P1P2	TMLHE	GGTGGGGCCGACAGTTCTGG	-4	rC:dA	0.043	(0.031, 0.054)		0.147	0.225	30	30
TMLHE_+_154842551.23-P1P2_292	TMLHE_+_154842551.23-P1P2	TMLHE	GGTGGGGCCGACAGTTTAGG	-3	rA:dA	0.033	(0.021, 0.046)		0.116	0.182	30	60
TMLHE_+_154842551.23-P1P2_295	TMLHE_+_154842551.23-P1P2	TMLHE	GGTGGGGCCGACAGTTTGGG	-3	rG:dA	0.108	(0.088, 0.128)		0.116	0.200	40	40
TMLHE_+_154842551.23-P1P2_298	TMLHE_+_154842551.23-P1P2	TMLHE	GGTGGGGCCGACAGTTTCGG	-3	rC:dA	0.042	(0.028, 0.057)		0.116	0.225	50	60
TMLHE_+_154842551.23-P1P2_306	TMLHE_+_154842551.23-P1P2	TMLHE	GGTGGGGCCGACAGTTTTAG	-2	rA:dC	-0.002	(-0.013, 0.009)		0.113	0.201	50	60
TMLHE_+_154842551.23-P1P2_311	TMLHE_+_154842551.23-P1P2	TMLHE	GGTGGGGCCGACAGTTTTCG	-2	rC:dC	0.002	(-0.007, 0.012)		0.113	0.165	50	60
TMLHE_+_154842551.23-P1P2_314	TMLHE_+_154842551.23-P1P2	TMLHE	GGTGGGGCCGACAGTTTTTG	-2	rU:dC	0.001	(-0.009, 0.011)		0.113	0.165	50	60
TMLHE_+_154842551.23-P1P2_318	TMLHE_+_154842551.23-P1P2	TMLHE	GGTGGGGCCGACAGTTTTGA	-1	rA:dC	-0.000	(-0.011, 0.011)		0.105	0.201	40	60
TMLHE_+_154842551.23-P1P2_323	TMLHE_+_154842551.23-P1P2	TMLHE	GGTGGGGCCGACAGTTTTGC	-1	rC:dC	0.003	(-0.007, 0.012)		0.105	0.165	30	50
TMLHE_+_154842551.23-P1P2_326	TMLHE_+_154842551.23-P1P2	TMLHE	GGTGGGGCCGACAGTTTTGT	-1	rU:dC	0.001	(-0.009, 0.011)		0.105	0.165	40	50
TMLHE_+_154842554.23-P1P2	TMLHE_+_154842554.23-P1P2	TMLHE	GAGCGTGGGGCCGACAGTTT			1.000					40	40
TMLHE_+_154842554.23-P1P2_105	TMLHE_+_154842554.23-P1P2	TMLHE	GGGCGTGGGGCCGACAGTTT	-19	rG:dT	0.972	(0.932, 1.013)		0.260	0.235	40	50
TMLHE_+_154842554.23-P1P2_108	TMLHE_+_154842554.23-P1P2	TMLHE	GCGCGTGGGGCCGACAGTTT	-19	rC:dT	0.932	(0.895, 0.969)		0.260	0.209	40	40
TMLHE_+_154842554.23-P1P2_111	TMLHE_+_154842554.23-P1P2	TMLHE	GTGCGTGGGGCCGACAGTTT	-19	rU:dT	0.890	(0.855, 0.925)		0.260	0.186	40	50
TMLHE_+_154842554.23-P1P2_114	TMLHE_+_154842554.23-P1P2	TMLHE	GAACGTGGGGCCGACAGTTT	-18	rA:dC	0.889	(0.854, 0.923)		0.218	0.201	40	40
TMLHE_+_154842554.23-P1P2_119	TMLHE_+_154842554.23-P1P2	TMLHE	GACCGTGGGGCCGACAGTTT	-18	rC:dC	0.897	(0.870, 0.924)		0.218	0.165	30	30
TMLHE_+_154842554.23-P1P2_122	TMLHE_+_154842554.23-P1P2	TMLHE	GATCGTGGGGCCGACAGTTT	-18	rU:dC	0.843	(0.816, 0.870)		0.218	0.165	40	40
TMLHE_+_154842554.23-P1P2_125	TMLHE_+_154842554.23-P1P2	TMLHE	GAGAGTGGGGCCGACAGTTT	-17	rA:dG	0.941	(0.903, 0.980)		0.274	0.164	30	50
TMLHE_+_154842554.23-P1P2_128	TMLHE_+_154842554.23-P1P2	TMLHE	GAGGGTGGGGCCGACAGTTT	-17	rG:dG	0.882	(0.848, 0.916)		0.274	0.212	40	40
TMLHE_+_154842554.23-P1P2_133	TMLHE_+_154842554.23-P1P2	TMLHE	GAGTGTGGGGCCGACAGTTT	-17	rU:dG	0.915	(0.881, 0.950)		0.274	0.192	30	50
TMLHE_+_154842554.23-P1P2_138	TMLHE_+_154842554.23-P1P2	TMLHE	GAGCATGGGGCCGACAGTTT	-16	rA:dC	0.926	(0.891, 0.960)		0.261	0.201	40	50
TMLHE_+_154842554.23-P1P2_143	TMLHE_+_154842554.23-P1P2	TMLHE	GAGCCTGGGGCCGACAGTTT	-16	rC:dC	0.943	(0.915, 0.972)		0.261	0.165	50	50
TMLHE_+_154842554.23-P1P2_146	TMLHE_+_154842554.23-P1P2	TMLHE	GAGCTTGGGGCCGACAGTTT	-16	rU:dC	0.912	(0.880, 0.945)		0.261	0.165	40	50
TMLHE_+_154842554.23-P1P2_148	TMLHE_+_154842554.23-P1P2	TMLHE	GAGCGAGGGGCCGACAGTTT	-15	rA:dA	0.978	(0.942, 1.014)		0.223	0.182	40	40
TMLHE_+_154842554.23-P1P2_151	TMLHE_+_154842554.23-P1P2	TMLHE	GAGCGGGGGGCCGACAGTTT	-15	rG:dA	0.993	(0.962, 1.025)		0.223	0.200	40	40
TMLHE_+_154842554.23-P1P2_154	TMLHE_+_154842554.23-P1P2	TMLHE	GAGCGCGGGGCCGACAGTTT	-15	rC:dA	1.031	(0.998, 1.063)		0.223	0.225	30	30
TMLHE_+_154842554.23-P1P2_162	TMLHE_+_154842554.23-P1P2	TMLHE	GAGCGTAGGGCCGACAGTTT	-14	rA:dC	1.012	(0.975, 1.050)		0.256	0.201	40	50
TMLHE_+_154842554.23-P1P2_167	TMLHE_+_154842554.23-P1P2	TMLHE	GAGCGTCGGGCCGACAGTTT	-14	rC:dC	1.017	(0.982, 1.051)		0.256	0.165	50	50
TMLHE_+_154842554.23-P1P2_170	TMLHE_+_154842554.23-P1P2	TMLHE	GAGCGTTGGGCCGACAGTTT	-14	rU:dC	1.017	(0.981, 1.054)		0.256	0.165	50	50
TMLHE_+_154842554.23-P1P2_174	TMLHE_+_154842554.23-P1P2	TMLHE	GAGCGTGAGGCCGACAGTTT	-13	rA:dC	0.968	(0.936, 0.999)		0.259	0.201	40	50
TMLHE_+_154842554.23-P1P2_179	TMLHE_+_154842554.23-P1P2	TMLHE	GAGCGTGCGGCCGACAGTTT	-13	rC:dC	0.908	(0.872, 0.943)		0.259	0.165	40	50
TMLHE_+_154842554.23-P1P2_182	TMLHE_+_154842554.23-P1P2	TMLHE	GAGCGTGTGGCCGACAGTTT	-13	rU:dC	0.955	(0.922, 0.987)		0.259	0.165	30	50
TMLHE_+_154842554.23-P1P2_186	TMLHE_+_154842554.23-P1P2	TMLHE	GAGCGTGGAGCCGACAGTTT	-12	rA:dC	0.883	(0.849, 0.917)		0.259	0.201	40	50
TMLHE_+_154842554.23-P1P2_191	TMLHE_+_154842554.23-P1P2	TMLHE	GAGCGTGGCGCCGACAGTTT	-12	rC:dC	0.656	(0.607, 0.704)		0.259	0.165	50	50
TMLHE_+_154842554.23-P1P2_194	TMLHE_+_154842554.23-P1P2	TMLHE	GAGCGTGGTGCCGACAGTTT	-12	rU:dC	0.781	(0.744, 0.818)		0.259	0.165	30	30
TMLHE_+_154842554.23-P1P2_198	TMLHE_+_154842554.23-P1P2	TMLHE	GAGCGTGGGACCGACAGTTT	-11	rA:dC	0.743	(0.708, 0.777)		0.242	0.201	40	60
TMLHE_+_154842554.23-P1P2_203	TMLHE_+_154842554.23-P1P2	TMLHE	GAGCGTGGGCCCGACAGTTT	-11	rC:dC	0.438	(0.391, 0.484)		0.242	0.165	40	40
TMLHE_+_154842554.23-P1P2_206	TMLHE_+_154842554.23-P1P2	TMLHE	GAGCGTGGGTCCGACAGTTT	-11	rU:dC	0.533	(0.486, 0.580)		0.242	0.165	40	60
TMLHE_+_154842554.23-P1P2_209	TMLHE_+_154842554.23-P1P2	TMLHE	GAGCGTGGGGACGACAGTTT	-10	rA:dG	0.583	(0.543, 0.622)		0.204	0.164	30	60
TMLHE_+_154842554.23-P1P2_212	TMLHE_+_154842554.23-P1P2	TMLHE	GAGCGTGGGGGCGACAGTTT	-10	rG:dG	0.663	(0.630, 0.696)		0.204	0.212	20	60
TMLHE_+_154842554.23-P1P2_217	TMLHE_+_154842554.23-P1P2	TMLHE	GAGCGTGGGGTCGACAGTTT	-10	rU:dG	0.825	(0.792, 0.859)		0.204	0.192	30	60
TMLHE_+_154842554.23-P1P2_221	TMLHE_+_154842554.23-P1P2	TMLHE	GAGCGTGGGGCAGACAGTTT	-9	rA:dG	0.374	(0.327, 0.422)		0.191	0.164	20	30
TMLHE_+_154842554.23-P1P2_224	TMLHE_+_154842554.23-P1P2	TMLHE	GAGCGTGGGGCGGACAGTTT	-9	rG:dG	0.585	(0.551, 0.618)		0.191	0.212	40	50
TMLHE_+_154842554.23-P1P2_229	TMLHE_+_154842554.23-P1P2	TMLHE	GAGCGTGGGGCTGACAGTTT	-9	rU:dG	0.804	(0.769, 0.839)		0.191	0.192	30	30
TMLHE_+_154842554.23-P1P2_234	TMLHE_+_154842554.23-P1P2	TMLHE	GAGCGTGGGGCCAACAGTTT	-8	rA:dC	0.273	(0.246, 0.301)		0.181	0.201	20	20
TMLHE_+_154842554.23-P1P2_239	TMLHE_+_154842554.23-P1P2	TMLHE	GAGCGTGGGGCCCACAGTTT	-8	rC:dC	0.171	(0.151, 0.191)		0.181	0.165	30	40
TMLHE_+_154842554.23-P1P2_242	TMLHE_+_154842554.23-P1P2	TMLHE	GAGCGTGGGGCCTACAGTTT	-8	rU:dC	0.148	(0.124, 0.172)		0.181	0.165	40	40
TMLHE_+_154842554.23-P1P2_249	TMLHE_+_154842554.23-P1P2	TMLHE	GAGCGTGGGGCCGGCAGTTT	-7	rG:dT	0.536	(0.506, 0.566)		0.120	0.235	30	50
TMLHE_+_154842554.23-P1P2_252	TMLHE_+_154842554.23-P1P2	TMLHE	GAGCGTGGGGCCGCCAGTTT	-7	rC:dT	0.221	(0.193, 0.248)		0.120	0.209	30	60
TMLHE_+_154842554.23-P1P2_255	TMLHE_+_154842554.23-P1P2	TMLHE	GAGCGTGGGGCCGTCAGTTT	-7	rU:dT	0.224	(0.195, 0.254)		0.120	0.186	40	50
TMLHE_+_154842554.23-P1P2_257	TMLHE_+_154842554.23-P1P2	TMLHE	GAGCGTGGGGCCGAAAGTTT	-6	rA:dG	0.100	(0.077, 0.123)		0.139	0.164	30	60
TMLHE_+_154842554.23-P1P2_260	TMLHE_+_154842554.23-P1P2	TMLHE	GAGCGTGGGGCCGAGAGTTT	-6	rG:dG	0.110	(0.092, 0.127)		0.139	0.212	30	30
TMLHE_+_154842554.23-P1P2_265	TMLHE_+_154842554.23-P1P2	TMLHE	GAGCGTGGGGCCGATAGTTT	-6	rU:dG	0.165	(0.141, 0.189)		0.139	0.192	50	60
TMLHE_+_154842554.23-P1P2_273	TMLHE_+_154842554.23-P1P2	TMLHE	GAGCGTGGGGCCGACGGTTT	-5	rG:dT	0.553	(0.516, 0.590)		0.130	0.235	50	60
TMLHE_+_154842554.23-P1P2_276	TMLHE_+_154842554.23-P1P2	TMLHE	GAGCGTGGGGCCGACCGTTT	-5	rC:dT	0.355	(0.319, 0.392)		0.130	0.209	60	70
TMLHE_+_154842554.23-P1P2_279	TMLHE_+_154842554.23-P1P2	TMLHE	GAGCGTGGGGCCGACTGTTT	-5	rU:dT	0.271	(0.242, 0.300)		0.130	0.186	50	70
TMLHE_+_154842554.23-P1P2_282	TMLHE_+_154842554.23-P1P2	TMLHE	GAGCGTGGGGCCGACAATTT	-4	rA:dC	0.194	(0.173, 0.216)		0.147	0.201	40	60
TMLHE_+_154842554.23-P1P2_287	TMLHE_+_154842554.23-P1P2	TMLHE	GAGCGTGGGGCCGACACTTT	-4	rC:dC	0.058	(0.044, 0.071)		0.147	0.165	40	60
TMLHE_+_154842554.23-P1P2_290	TMLHE_+_154842554.23-P1P2	TMLHE	GAGCGTGGGGCCGACATTTT	-4	rU:dC	0.085	(0.069, 0.102)		0.147	0.165	40	40
TMLHE_+_154842554.23-P1P2_292	TMLHE_+_154842554.23-P1P2	TMLHE	GAGCGTGGGGCCGACAGATT	-3	rA:dA	0.254	(0.219, 0.289)		0.116	0.182	40	60
TMLHE_+_154842554.23-P1P2_295	TMLHE_+_154842554.23-P1P2	TMLHE	GAGCGTGGGGCCGACAGGTT	-3	rG:dA	0.330	(0.296, 0.364)		0.116	0.200	30	50
TMLHE_+_154842554.23-P1P2_298	TMLHE_+_154842554.23-P1P2	TMLHE	GAGCGTGGGGCCGACAGCTT	-3	rC:dA	0.310	(0.278, 0.342)		0.116	0.225	30	60
TMLHE_+_154842554.23-P1P2_304	TMLHE_+_154842554.23-P1P2	TMLHE	GAGCGTGGGGCCGACAGTAT	-2	rA:dA	0.250	(0.216, 0.284)		0.113	0.182	30	60
TMLHE_+_154842554.23-P1P2_307	TMLHE_+_154842554.23-P1P2	TMLHE	GAGCGTGGGGCCGACAGTGT	-2	rG:dA	0.284	(0.259, 0.309)		0.113	0.200	40	50
TMLHE_+_154842554.23-P1P2_310	TMLHE_+_154842554.23-P1P2	TMLHE	GAGCGTGGGGCCGACAGTCT	-2	rC:dA	0.313	(0.276, 0.349)		0.113	0.225	40	40
TMLHE_+_154842554.23-P1P2_316	TMLHE_+_154842554.23-P1P2	TMLHE	GAGCGTGGGGCCGACAGTTA	-1	rA:dA	0.271	(0.236, 0.307)		0.105	0.182	50	60
TMLHE_+_154842554.23-P1P2_319	TMLHE_+_154842554.23-P1P2	TMLHE	GAGCGTGGGGCCGACAGTTG	-1	rG:dA	0.262	(0.239, 0.286)		0.105	0.200	40	50
TMLHE_+_154842554.23-P1P2_322	TMLHE_+_154842554.23-P1P2	TMLHE	GAGCGTGGGGCCGACAGTTC	-1	rC:dA	0.297	(0.265, 0.328)		0.105	0.225	40	60
TMLHE_-_154842517.23-P1P2	TMLHE_-_154842517.23-P1P2	TMLHE	GTTCCAAGCAAGGAGAGTCT			1.000					30	40
TMLHE_-_154842517.23-P1P2_100	TMLHE_-_154842517.23-P1P2	TMLHE	GATCCAAGCAAGGAGAGTCT	-19	rA:dA	0.925	(0.886, 0.964)		0.260	0.182	30	40
TMLHE_-_154842517.23-P1P2_103	TMLHE_-_154842517.23-P1P2	TMLHE	GGTCCAAGCAAGGAGAGTCT	-19	rG:dA	0.997	(0.959, 1.034)		0.260	0.200	30	30
TMLHE_-_154842517.23-P1P2_106	TMLHE_-_154842517.23-P1P2	TMLHE	GCTCCAAGCAAGGAGAGTCT	-19	rC:dA	0.932	(0.882, 0.981)		0.260	0.225	20	40
TMLHE_-_154842517.23-P1P2_112	TMLHE_-_154842517.23-P1P2	TMLHE	GTACCAAGCAAGGAGAGTCT	-18	rA:dA	0.905	(0.863, 0.948)		0.218	0.182	30	50
TMLHE_-_154842517.23-P1P2_115	TMLHE_-_154842517.23-P1P2	TMLHE	GTGCCAAGCAAGGAGAGTCT	-18	rG:dA	0.940	(0.899, 0.982)		0.218	0.200	30	40
TMLHE_-_154842517.23-P1P2_118	TMLHE_-_154842517.23-P1P2	TMLHE	GTCCCAAGCAAGGAGAGTCT	-18	rC:dA	0.938	(0.898, 0.978)		0.218	0.225	20	40
TMLHE_-_154842517.23-P1P2_125	TMLHE_-_154842517.23-P1P2	TMLHE	GTTACAAGCAAGGAGAGTCT	-17	rA:dG	0.773	(0.730, 0.817)		0.274	0.164	20	40
TMLHE_-_154842517.23-P1P2_128	TMLHE_-_154842517.23-P1P2	TMLHE	GTTGCAAGCAAGGAGAGTCT	-17	rG:dG	0.784	(0.735, 0.833)		0.274	0.212	30	40
TMLHE_-_154842517.23-P1P2_133	TMLHE_-_154842517.23-P1P2	TMLHE	GTTTCAAGCAAGGAGAGTCT	-17	rU:dG	0.712	(0.672, 0.753)		0.274	0.192	30	50
TMLHE_-_154842517.23-P1P2_137	TMLHE_-_154842517.23-P1P2	TMLHE	GTTCAAAGCAAGGAGAGTCT	-16	rA:dG	0.635	(0.596, 0.675)		0.261	0.164	20	40
TMLHE_-_154842517.23-P1P2_140	TMLHE_-_154842517.23-P1P2	TMLHE	GTTCGAAGCAAGGAGAGTCT	-16	rG:dG	0.719	(0.684, 0.754)		0.261	0.212	30	40
TMLHE_-_154842517.23-P1P2_145	TMLHE_-_154842517.23-P1P2	TMLHE	GTTCTAAGCAAGGAGAGTCT	-16	rU:dG	0.720	(0.683, 0.757)		0.261	0.192	30	30
TMLHE_-_154842517.23-P1P2_153	TMLHE_-_154842517.23-P1P2	TMLHE	GTTCCGAGCAAGGAGAGTCT	-15	rG:dT	0.978	(0.938, 1.018)		0.223	0.235	20	40
TMLHE_-_154842517.23-P1P2_156	TMLHE_-_154842517.23-P1P2	TMLHE	GTTCCCAGCAAGGAGAGTCT	-15	rC:dT	0.867	(0.829, 0.905)		0.223	0.209	30	30
TMLHE_-_154842517.23-P1P2_159	TMLHE_-_154842517.23-P1P2	TMLHE	GTTCCTAGCAAGGAGAGTCT	-15	rU:dT	0.832	(0.795, 0.868)		0.223	0.186	30	40
TMLHE_-_154842517.23-P1P2_165	TMLHE_-_154842517.23-P1P2	TMLHE	GTTCCAGGCAAGGAGAGTCT	-14	rG:dT	0.899	(0.859, 0.939)		0.256	0.235	30	40
TMLHE_-_154842517.23-P1P2_168	TMLHE_-_154842517.23-P1P2	TMLHE	GTTCCACGCAAGGAGAGTCT	-14	rC:dT	0.757	(0.722, 0.792)		0.256	0.209	20	50
TMLHE_-_154842517.23-P1P2_171	TMLHE_-_154842517.23-P1P2	TMLHE	GTTCCATGCAAGGAGAGTCT	-14	rU:dT	0.795	(0.759, 0.831)		0.256	0.186	30	50
TMLHE_-_154842517.23-P1P2_174	TMLHE_-_154842517.23-P1P2	TMLHE	GTTCCAAACAAGGAGAGTCT	-13	rA:dC	0.506	(0.464, 0.547)		0.259	0.201	20	30
TMLHE_-_154842517.23-P1P2_179	TMLHE_-_154842517.23-P1P2	TMLHE	GTTCCAACCAAGGAGAGTCT	-13	rC:dC	0.382	(0.344, 0.420)		0.259	0.165	20	40
TMLHE_-_154842517.23-P1P2_182	TMLHE_-_154842517.23-P1P2	TMLHE	GTTCCAATCAAGGAGAGTCT	-13	rU:dC	0.478	(0.437, 0.519)		0.259	0.165	30	40
TMLHE_-_154842517.23-P1P2_185	TMLHE_-_154842517.23-P1P2	TMLHE	GTTCCAAGAAAGGAGAGTCT	-12	rA:dG	0.458	(0.420, 0.496)		0.259	0.164	20	40
TMLHE_-_154842517.23-P1P2_188	TMLHE_-_154842517.23-P1P2	TMLHE	GTTCCAAGGAAGGAGAGTCT	-12	rG:dG	0.634	(0.599, 0.670)		0.259	0.212	20	40
TMLHE_-_154842517.23-P1P2_193	TMLHE_-_154842517.23-P1P2	TMLHE	GTTCCAAGTAAGGAGAGTCT	-12	rU:dG	0.669	(0.635, 0.703)		0.259	0.192	40	60
TMLHE_-_154842517.23-P1P2_201	TMLHE_-_154842517.23-P1P2	TMLHE	GTTCCAAGCGAGGAGAGTCT	-11	rG:dT	0.768	(0.731, 0.806)		0.242	0.235	20	50
TMLHE_-_154842517.23-P1P2_204	TMLHE_-_154842517.23-P1P2	TMLHE	GTTCCAAGCCAGGAGAGTCT	-11	rC:dT	0.338	(0.311, 0.365)		0.242	0.209	30	40
TMLHE_-_154842517.23-P1P2_207	TMLHE_-_154842517.23-P1P2	TMLHE	GTTCCAAGCTAGGAGAGTCT	-11	rU:dT	0.430	(0.397, 0.463)		0.242	0.186	30	50
TMLHE_-_154842517.23-P1P2_213	TMLHE_-_154842517.23-P1P2	TMLHE	GTTCCAAGCAGGGAGAGTCT	-10	rG:dT	0.756	(0.724, 0.789)		0.204	0.235	30	40
TMLHE_-_154842517.23-P1P2_216	TMLHE_-_154842517.23-P1P2	TMLHE	GTTCCAAGCACGGAGAGTCT	-10	rC:dT	0.340	(0.301, 0.378)		0.204	0.209	30	60
TMLHE_-_154842517.23-P1P2_219	TMLHE_-_154842517.23-P1P2	TMLHE	GTTCCAAGCATGGAGAGTCT	-10	rU:dT	0.386	(0.349, 0.423)		0.204	0.186	30	50
TMLHE_-_154842517.23-P1P2_222	TMLHE_-_154842517.23-P1P2	TMLHE	GTTCCAAGCAAAGAGAGTCT	-9	rA:dC	0.054	(0.040, 0.068)		0.191	0.201	30	50
TMLHE_-_154842517.23-P1P2_227	TMLHE_-_154842517.23-P1P2	TMLHE	GTTCCAAGCAACGAGAGTCT	-9	rC:dC	0.016	(0.006, 0.025)		0.191	0.165	40	50
TMLHE_-_154842517.23-P1P2_230	TMLHE_-_154842517.23-P1P2	TMLHE	GTTCCAAGCAATGAGAGTCT	-9	rU:dC	0.026	(0.016, 0.037)		0.191	0.165	30	50
TMLHE_-_154842517.23-P1P2_234	TMLHE_-_154842517.23-P1P2	TMLHE	GTTCCAAGCAAGAAGAGTCT	-8	rA:dC	0.075	(0.056, 0.093)		0.181	0.201	30	50
TMLHE_-_154842517.23-P1P2_239	TMLHE_-_154842517.23-P1P2	TMLHE	GTTCCAAGCAAGCAGAGTCT	-8	rC:dC	0.019	(0.008, 0.031)		0.181	0.165	30	50
TMLHE_-_154842517.23-P1P2_242	TMLHE_-_154842517.23-P1P2	TMLHE	GTTCCAAGCAAGTAGAGTCT	-8	rU:dC	0.015	(0.004, 0.026)		0.181	0.165	30	50
TMLHE_-_154842517.23-P1P2_249	TMLHE_-_154842517.23-P1P2	TMLHE	GTTCCAAGCAAGGGGAGTCT	-7	rG:dT	0.448	(0.421, 0.474)		0.120	0.235	30	50
TMLHE_-_154842517.23-P1P2_252	TMLHE_-_154842517.23-P1P2	TMLHE	GTTCCAAGCAAGGCGAGTCT	-7	rC:dT	0.061	(0.042, 0.079)		0.120	0.209	50	50
TMLHE_-_154842517.23-P1P2_255	TMLHE_-_154842517.23-P1P2	TMLHE	GTTCCAAGCAAGGTGAGTCT	-7	rU:dT	0.087	(0.066, 0.109)		0.120	0.186	30	40
TMLHE_-_154842517.23-P1P2_258	TMLHE_-_154842517.23-P1P2	TMLHE	GTTCCAAGCAAGGAAAGTCT	-6	rA:dC	0.212	(0.186, 0.238)		0.139	0.201	30	50
TMLHE_-_154842517.23-P1P2_263	TMLHE_-_154842517.23-P1P2	TMLHE	GTTCCAAGCAAGGACAGTCT	-6	rC:dC	0.061	(0.047, 0.076)		0.139	0.165	30	50
TMLHE_-_154842517.23-P1P2_266	TMLHE_-_154842517.23-P1P2	TMLHE	GTTCCAAGCAAGGATAGTCT	-6	rU:dC	0.059	(0.046, 0.072)		0.139	0.165	30	60
TMLHE_-_154842517.23-P1P2_273	TMLHE_-_154842517.23-P1P2	TMLHE	GTTCCAAGCAAGGAGGGTCT	-5	rG:dT	0.467	(0.443, 0.490)		0.130	0.235	30	50
TMLHE_-_154842517.23-P1P2_276	TMLHE_-_154842517.23-P1P2	TMLHE	GTTCCAAGCAAGGAGCGTCT	-5	rC:dT	0.180	(0.155, 0.204)		0.130	0.209	40	60
TMLHE_-_154842517.23-P1P2_279	TMLHE_-_154842517.23-P1P2	TMLHE	GTTCCAAGCAAGGAGTGTCT	-5	rU:dT	0.181	(0.155, 0.208)		0.130	0.186	40	40
TMLHE_-_154842517.23-P1P2_282	TMLHE_-_154842517.23-P1P2	TMLHE	GTTCCAAGCAAGGAGAATCT	-4	rA:dC	0.084	(0.067, 0.101)		0.147	0.201	30	40
TMLHE_-_154842517.23-P1P2_287	TMLHE_-_154842517.23-P1P2	TMLHE	GTTCCAAGCAAGGAGACTCT	-4	rC:dC	0.021	(0.009, 0.033)		0.147	0.165	30	50
TMLHE_-_154842517.23-P1P2_290	TMLHE_-_154842517.23-P1P2	TMLHE	GTTCCAAGCAAGGAGATTCT	-4	rU:dC	0.027	(0.014, 0.041)		0.147	0.165	30	40
TMLHE_-_154842517.23-P1P2_292	TMLHE_-_154842517.23-P1P2	TMLHE	GTTCCAAGCAAGGAGAGACT	-3	rA:dA	0.137	(0.121, 0.154)		0.116	0.182	30	30
TMLHE_-_154842517.23-P1P2_295	TMLHE_-_154842517.23-P1P2	TMLHE	GTTCCAAGCAAGGAGAGGCT	-3	rG:dA	0.217	(0.200, 0.234)		0.116	0.200	30	50
TMLHE_-_154842517.23-P1P2_298	TMLHE_-_154842517.23-P1P2	TMLHE	GTTCCAAGCAAGGAGAGCCT	-3	rC:dA	0.201	(0.182, 0.220)		0.116	0.225	30	40
TMLHE_-_154842517.23-P1P2_305	TMLHE_-_154842517.23-P1P2	TMLHE	GTTCCAAGCAAGGAGAGTAT	-2	rA:dG	0.071	(0.056, 0.086)		0.113	0.164	10	50
TMLHE_-_154842517.23-P1P2_308	TMLHE_-_154842517.23-P1P2	TMLHE	GTTCCAAGCAAGGAGAGTGT	-2	rG:dG	0.132	(0.115, 0.148)		0.113	0.212	30	50
TMLHE_-_154842517.23-P1P2_313	TMLHE_-_154842517.23-P1P2	TMLHE	GTTCCAAGCAAGGAGAGTTT	-2	rU:dG	0.117	(0.097, 0.136)		0.113	0.192	30	40
TMLHE_-_154842517.23-P1P2_316	TMLHE_-_154842517.23-P1P2	TMLHE	GTTCCAAGCAAGGAGAGTCA	-1	rA:dA	0.132	(0.116, 0.148)		0.105	0.182	30	30
TMLHE_-_154842517.23-P1P2_319	TMLHE_-_154842517.23-P1P2	TMLHE	GTTCCAAGCAAGGAGAGTCG	-1	rG:dA	0.147	(0.136, 0.157)		0.105	0.200	40	50
TMLHE_-_154842517.23-P1P2_322	TMLHE_-_154842517.23-P1P2	TMLHE	GTTCCAAGCAAGGAGAGTCC	-1	rC:dA	0.165	(0.149, 0.181)		0.105	0.225	30	30
TMLHE_-_154842521.23-P1P2	TMLHE_-_154842521.23-P1P2	TMLHE	GAAGCAAGGAGAGTCTCGGG			1.000					40	40
TMLHE_-_154842521.23-P1P2_105	TMLHE_-_154842521.23-P1P2	TMLHE	GGAGCAAGGAGAGTCTCGGG	-19	rG:dT	1.031	(0.995, 1.068)		0.260	0.235	40	40
TMLHE_-_154842521.23-P1P2_108	TMLHE_-_154842521.23-P1P2	TMLHE	GCAGCAAGGAGAGTCTCGGG	-19	rC:dT	0.991	(0.959, 1.023)		0.260	0.209	30	30
TMLHE_-_154842521.23-P1P2_111	TMLHE_-_154842521.23-P1P2	TMLHE	GTAGCAAGGAGAGTCTCGGG	-19	rU:dT	0.964	(0.936, 0.992)		0.260	0.186	30	40
TMLHE_-_154842521.23-P1P2_117	TMLHE_-_154842521.23-P1P2	TMLHE	GAGGCAAGGAGAGTCTCGGG	-18	rG:dT	1.039	(1.002, 1.076)		0.218	0.235	30	50
TMLHE_-_154842521.23-P1P2_120	TMLHE_-_154842521.23-P1P2	TMLHE	GACGCAAGGAGAGTCTCGGG	-18	rC:dT	1.022	(0.986, 1.058)		0.218	0.209	40	50
TMLHE_-_154842521.23-P1P2_123	TMLHE_-_154842521.23-P1P2	TMLHE	GATGCAAGGAGAGTCTCGGG	-18	rU:dT	0.985	(0.952, 1.017)		0.218	0.186	30	50
TMLHE_-_154842521.23-P1P2_126	TMLHE_-_154842521.23-P1P2	TMLHE	GAAACAAGGAGAGTCTCGGG	-17	rA:dC	0.910	(0.882, 0.938)		0.274	0.201	40	50
TMLHE_-_154842521.23-P1P2_131	TMLHE_-_154842521.23-P1P2	TMLHE	GAACCAAGGAGAGTCTCGGG	-17	rC:dC	0.914	(0.889, 0.940)		0.274	0.165	40	50
TMLHE_-_154842521.23-P1P2_134	TMLHE_-_154842521.23-P1P2	TMLHE	GAATCAAGGAGAGTCTCGGG	-17	rU:dC	0.871	(0.842, 0.901)		0.274	0.165	30	50
TMLHE_-_154842521.23-P1P2_137	TMLHE_-_154842521.23-P1P2	TMLHE	GAAGAAAGGAGAGTCTCGGG	-16	rA:dG	0.802	(0.767, 0.837)		0.261	0.164	30	30
TMLHE_-_154842521.23-P1P2_140	TMLHE_-_154842521.23-P1P2	TMLHE	GAAGGAAGGAGAGTCTCGGG	-16	rG:dG	0.837	(0.803, 0.870)		0.261	0.212	30	30
TMLHE_-_154842521.23-P1P2_145	TMLHE_-_154842521.23-P1P2	TMLHE	GAAGTAAGGAGAGTCTCGGG	-16	rU:dG	0.868	(0.833, 0.902)		0.261	0.192	30	40
TMLHE_-_154842521.23-P1P2_153	TMLHE_-_154842521.23-P1P2	TMLHE	GAAGCGAGGAGAGTCTCGGG	-15	rG:dT	0.968	(0.935, 1.002)		0.223	0.235	30	30
TMLHE_-_154842521.23-P1P2_156	TMLHE_-_154842521.23-P1P2	TMLHE	GAAGCCAGGAGAGTCTCGGG	-15	rC:dT	0.923	(0.891, 0.955)		0.223	0.209	40	40
TMLHE_-_154842521.23-P1P2_159	TMLHE_-_154842521.23-P1P2	TMLHE	GAAGCTAGGAGAGTCTCGGG	-15	rU:dT	0.920	(0.888, 0.952)		0.223	0.186	40	40
TMLHE_-_154842521.23-P1P2_165	TMLHE_-_154842521.23-P1P2	TMLHE	GAAGCAGGGAGAGTCTCGGG	-14	rG:dT	0.918	(0.883, 0.952)		0.256	0.235	30	40
TMLHE_-_154842521.23-P1P2_168	TMLHE_-_154842521.23-P1P2	TMLHE	GAAGCACGGAGAGTCTCGGG	-14	rC:dT	0.885	(0.855, 0.915)		0.256	0.209	30	30
TMLHE_-_154842521.23-P1P2_171	TMLHE_-_154842521.23-P1P2	TMLHE	GAAGCATGGAGAGTCTCGGG	-14	rU:dT	0.892	(0.860, 0.924)		0.256	0.186	40	40
TMLHE_-_154842521.23-P1P2_174	TMLHE_-_154842521.23-P1P2	TMLHE	GAAGCAAAGAGAGTCTCGGG	-13	rA:dC	0.681	(0.639, 0.722)		0.259	0.201	30	50
TMLHE_-_154842521.23-P1P2_179	TMLHE_-_154842521.23-P1P2	TMLHE	GAAGCAACGAGAGTCTCGGG	-13	rC:dC	0.540	(0.491, 0.590)		0.259	0.165	40	50
TMLHE_-_154842521.23-P1P2_182	TMLHE_-_154842521.23-P1P2	TMLHE	GAAGCAATGAGAGTCTCGGG	-13	rU:dC	0.630	(0.582, 0.678)		0.259	0.165	30	40
TMLHE_-_154842521.23-P1P2_186	TMLHE_-_154842521.23-P1P2	TMLHE	GAAGCAAGAAGAGTCTCGGG	-12	rA:dC	0.581	(0.532, 0.629)		0.259	0.201	40	50
TMLHE_-_154842521.23-P1P2_191	TMLHE_-_154842521.23-P1P2	TMLHE	GAAGCAAGCAGAGTCTCGGG	-12	rC:dC	0.297	(0.252, 0.342)		0.259	0.165	30	40
TMLHE_-_154842521.23-P1P2_194	TMLHE_-_154842521.23-P1P2	TMLHE	GAAGCAAGTAGAGTCTCGGG	-12	rU:dC	0.429	(0.379, 0.479)		0.259	0.165	40	60
TMLHE_-_154842521.23-P1P2_201	TMLHE_-_154842521.23-P1P2	TMLHE	GAAGCAAGGGGAGTCTCGGG	-11	rG:dT	0.830	(0.801, 0.859)		0.242	0.235	40	50
TMLHE_-_154842521.23-P1P2_204	TMLHE_-_154842521.23-P1P2	TMLHE	GAAGCAAGGCGAGTCTCGGG	-11	rC:dT	0.479	(0.441, 0.517)		0.242	0.209	40	50
TMLHE_-_154842521.23-P1P2_207	TMLHE_-_154842521.23-P1P2	TMLHE	GAAGCAAGGTGAGTCTCGGG	-11	rU:dT	0.598	(0.560, 0.635)		0.242	0.186	30	30
TMLHE_-_154842521.23-P1P2_210	TMLHE_-_154842521.23-P1P2	TMLHE	GAAGCAAGGAAAGTCTCGGG	-10	rA:dC	0.258	(0.222, 0.294)		0.204	0.201	40	60
TMLHE_-_154842521.23-P1P2_215	TMLHE_-_154842521.23-P1P2	TMLHE	GAAGCAAGGACAGTCTCGGG	-10	rC:dC	0.098	(0.071, 0.125)		0.204	0.165	20	60
TMLHE_-_154842521.23-P1P2_218	TMLHE_-_154842521.23-P1P2	TMLHE	GAAGCAAGGATAGTCTCGGG	-10	rU:dC	0.110	(0.083, 0.136)		0.204	0.165	30	60
TMLHE_-_154842521.23-P1P2_225	TMLHE_-_154842521.23-P1P2	TMLHE	GAAGCAAGGAGGGTCTCGGG	-9	rG:dT	0.827	(0.796, 0.858)		0.191	0.235	20	20
TMLHE_-_154842521.23-P1P2_228	TMLHE_-_154842521.23-P1P2	TMLHE	GAAGCAAGGAGCGTCTCGGG	-9	rC:dT	0.454	(0.415, 0.493)		0.191	0.209	40	40
TMLHE_-_154842521.23-P1P2_231	TMLHE_-_154842521.23-P1P2	TMLHE	GAAGCAAGGAGTGTCTCGGG	-9	rU:dT	0.516	(0.473, 0.559)		0.191	0.186	40	40
TMLHE_-_154842521.23-P1P2_234	TMLHE_-_154842521.23-P1P2	TMLHE	GAAGCAAGGAGAATCTCGGG	-8	rA:dC	0.152	(0.129, 0.175)		0.181	0.201	30	50
TMLHE_-_154842521.23-P1P2_239	TMLHE_-_154842521.23-P1P2	TMLHE	GAAGCAAGGAGACTCTCGGG	-8	rC:dC	0.087	(0.073, 0.101)		0.181	0.165	40	50
TMLHE_-_154842521.23-P1P2_242	TMLHE_-_154842521.23-P1P2	TMLHE	GAAGCAAGGAGATTCTCGGG	-8	rU:dC	0.066	(0.052, 0.080)		0.181	0.165	30	50
TMLHE_-_154842521.23-P1P2_244	TMLHE_-_154842521.23-P1P2	TMLHE	GAAGCAAGGAGAGACTCGGG	-7	rA:dA	0.251	(0.217, 0.285)		0.120	0.182	30	30
TMLHE_-_154842521.23-P1P2_247	TMLHE_-_154842521.23-P1P2	TMLHE	GAAGCAAGGAGAGGCTCGGG	-7	rG:dA	0.255	(0.232, 0.278)		0.120	0.200	20	50
TMLHE_-_154842521.23-P1P2_250	TMLHE_-_154842521.23-P1P2	TMLHE	GAAGCAAGGAGAGCCTCGGG	-7	rC:dA	0.467	(0.441, 0.492)		0.120	0.225	30	50
TMLHE_-_154842521.23-P1P2_257	TMLHE_-_154842521.23-P1P2	TMLHE	GAAGCAAGGAGAGTATCGGG	-6	rA:dG	0.102	(0.076, 0.129)		0.139	0.164	50	70
TMLHE_-_154842521.23-P1P2_260	TMLHE_-_154842521.23-P1P2	TMLHE	GAAGCAAGGAGAGTGTCGGG	-6	rG:dG	0.112	(0.090, 0.135)		0.139	0.212	40	50
TMLHE_-_154842521.23-P1P2_265	TMLHE_-_154842521.23-P1P2	TMLHE	GAAGCAAGGAGAGTTTCGGG	-6	rU:dG	0.120	(0.092, 0.148)		0.139	0.192	30	60
TMLHE_-_154842521.23-P1P2_268	TMLHE_-_154842521.23-P1P2	TMLHE	GAAGCAAGGAGAGTCACGGG	-5	rA:dA	0.320	(0.288, 0.352)		0.130	0.182	30	50
TMLHE_-_154842521.23-P1P2_271	TMLHE_-_154842521.23-P1P2	TMLHE	GAAGCAAGGAGAGTCGCGGG	-5	rG:dA	0.266	(0.242, 0.289)		0.130	0.200	30	50
TMLHE_-_154842521.23-P1P2_274	TMLHE_-_154842521.23-P1P2	TMLHE	GAAGCAAGGAGAGTCCCGGG	-5	rC:dA	0.477	(0.441, 0.513)		0.130	0.225	30	30
TMLHE_-_154842521.23-P1P2_281	TMLHE_-_154842521.23-P1P2	TMLHE	GAAGCAAGGAGAGTCTAGGG	-4	rA:dG	0.256	(0.222, 0.290)		0.147	0.164	30	40
TMLHE_-_154842521.23-P1P2_284	TMLHE_-_154842521.23-P1P2	TMLHE	GAAGCAAGGAGAGTCTGGGG	-4	rG:dG	0.449	(0.419, 0.480)		0.147	0.212	30	40
TMLHE_-_154842521.23-P1P2_289	TMLHE_-_154842521.23-P1P2	TMLHE	GAAGCAAGGAGAGTCTTGGG	-4	rU:dG	0.309	(0.277, 0.342)		0.147	0.192	30	40
TMLHE_-_154842521.23-P1P2_294	TMLHE_-_154842521.23-P1P2	TMLHE	GAAGCAAGGAGAGTCTCAGG	-3	rA:dC	0.135	(0.115, 0.154)		0.116	0.201	30	30
TMLHE_-_154842521.23-P1P2_299	TMLHE_-_154842521.23-P1P2	TMLHE	GAAGCAAGGAGAGTCTCCGG	-3	rC:dC	0.077	(0.062, 0.093)		0.116	0.165	40	40
TMLHE_-_154842521.23-P1P2_302	TMLHE_-_154842521.23-P1P2	TMLHE	GAAGCAAGGAGAGTCTCTGG	-3	rU:dC	0.076	(0.063, 0.090)		0.116	0.165	30	30
TMLHE_-_154842521.23-P1P2_306	TMLHE_-_154842521.23-P1P2	TMLHE	GAAGCAAGGAGAGTCTCGAG	-2	rA:dC	0.137	(0.113, 0.161)		0.113	0.201	30	60
TMLHE_-_154842521.23-P1P2_311	TMLHE_-_154842521.23-P1P2	TMLHE	GAAGCAAGGAGAGTCTCGCG	-2	rC:dC	0.042	(0.029, 0.054)		0.113	0.165	50	50
TMLHE_-_154842521.23-P1P2_314	TMLHE_-_154842521.23-P1P2	TMLHE	GAAGCAAGGAGAGTCTCGTG	-2	rU:dC	0.058	(0.045, 0.071)		0.113	0.165	30	60
TMLHE_-_154842521.23-P1P2_318	TMLHE_-_154842521.23-P1P2	TMLHE	GAAGCAAGGAGAGTCTCGGA	-1	rA:dC	0.150	(0.124, 0.176)		0.105	0.201	30	60
TMLHE_-_154842521.23-P1P2_323	TMLHE_-_154842521.23-P1P2	TMLHE	GAAGCAAGGAGAGTCTCGGC	-1	rC:dC	0.058	(0.047, 0.069)		0.105	0.165	30	50
TMLHE_-_154842521.23-P1P2_326	TMLHE_-_154842521.23-P1P2	TMLHE	GAAGCAAGGAGAGTCTCGGT	-1	rU:dC	0.071	(0.059, 0.082)		0.105	0.165	40	60
TMOD1_+_100263939.23-P1P2	TMOD1_+_100263939.23-P1P2	TMOD1	GGGCTGGACGAGCTCCCGGG			1.000					30	40
TMOD1_+_100263939.23-P1P2_102	TMOD1_+_100263939.23-P1P2	TMOD1	GAGCTGGACGAGCTCCCGGG	-19	rA:dC	0.854	(0.832, 0.875)		0.260	0.201	40	50
TMOD1_+_100263939.23-P1P2_107	TMOD1_+_100263939.23-P1P2	TMOD1	GCGCTGGACGAGCTCCCGGG	-19	rC:dC	0.847	(0.828, 0.866)		0.260	0.165	30	40
TMOD1_+_100263939.23-P1P2_110	TMOD1_+_100263939.23-P1P2	TMOD1	GTGCTGGACGAGCTCCCGGG	-19	rU:dC	0.812	(0.793, 0.831)		0.260	0.165	30	50
TMOD1_+_100263939.23-P1P2_114	TMOD1_+_100263939.23-P1P2	TMOD1	GGACTGGACGAGCTCCCGGG	-18	rA:dC	0.816	(0.792, 0.840)		0.218	0.201	30	50
TMOD1_+_100263939.23-P1P2_119	TMOD1_+_100263939.23-P1P2	TMOD1	GGCCTGGACGAGCTCCCGGG	-18	rC:dC	0.840	(0.819, 0.861)		0.218	0.165	20	40
TMOD1_+_100263939.23-P1P2_122	TMOD1_+_100263939.23-P1P2	TMOD1	GGTCTGGACGAGCTCCCGGG	-18	rU:dC	0.797	(0.777, 0.818)		0.218	0.165	30	50
TMOD1_+_100263939.23-P1P2_125	TMOD1_+_100263939.23-P1P2	TMOD1	GGGATGGACGAGCTCCCGGG	-17	rA:dG	0.796	(0.771, 0.821)		0.274	0.164	40	50
TMOD1_+_100263939.23-P1P2_128	TMOD1_+_100263939.23-P1P2	TMOD1	GGGGTGGACGAGCTCCCGGG	-17	rG:dG	0.756	(0.734, 0.778)		0.274	0.212	40	50
TMOD1_+_100263939.23-P1P2_133	TMOD1_+_100263939.23-P1P2	TMOD1	GGGTTGGACGAGCTCCCGGG	-17	rU:dG	0.808	(0.784, 0.832)		0.274	0.192	40	40
TMOD1_+_100263939.23-P1P2_136	TMOD1_+_100263939.23-P1P2	TMOD1	GGGCAGGACGAGCTCCCGGG	-16	rA:dA	0.830	(0.806, 0.855)		0.261	0.182	30	40
TMOD1_+_100263939.23-P1P2_139	TMOD1_+_100263939.23-P1P2	TMOD1	GGGCGGGACGAGCTCCCGGG	-16	rG:dA	0.811	(0.784, 0.837)		0.261	0.200	40	40
TMOD1_+_100263939.23-P1P2_142	TMOD1_+_100263939.23-P1P2	TMOD1	GGGCCGGACGAGCTCCCGGG	-16	rC:dA	0.864	(0.838, 0.889)		0.261	0.225	30	30
TMOD1_+_100263939.23-P1P2_150	TMOD1_+_100263939.23-P1P2	TMOD1	GGGCTAGACGAGCTCCCGGG	-15	rA:dC	0.856	(0.826, 0.885)		0.223	0.201	30	40
TMOD1_+_100263939.23-P1P2_155	TMOD1_+_100263939.23-P1P2	TMOD1	GGGCTCGACGAGCTCCCGGG	-15	rC:dC	0.832	(0.804, 0.861)		0.223	0.165	20	30
TMOD1_+_100263939.23-P1P2_158	TMOD1_+_100263939.23-P1P2	TMOD1	GGGCTTGACGAGCTCCCGGG	-15	rU:dC	0.832	(0.797, 0.867)		0.223	0.165	30	40
TMOD1_+_100263939.23-P1P2_162	TMOD1_+_100263939.23-P1P2	TMOD1	GGGCTGAACGAGCTCCCGGG	-14	rA:dC	0.848	(0.821, 0.875)		0.256	0.201	30	30
TMOD1_+_100263939.23-P1P2_167	TMOD1_+_100263939.23-P1P2	TMOD1	GGGCTGCACGAGCTCCCGGG	-14	rC:dC	0.836	(0.804, 0.868)		0.256	0.165	20	40
TMOD1_+_100263939.23-P1P2_170	TMOD1_+_100263939.23-P1P2	TMOD1	GGGCTGTACGAGCTCCCGGG	-14	rU:dC	0.866	(0.836, 0.895)		0.256	0.165	30	40
TMOD1_+_100263939.23-P1P2_177	TMOD1_+_100263939.23-P1P2	TMOD1	GGGCTGGGCGAGCTCCCGGG	-13	rG:dT	0.889	(0.867, 0.911)		0.259	0.235	30	30
TMOD1_+_100263939.23-P1P2_180	TMOD1_+_100263939.23-P1P2	TMOD1	GGGCTGGCCGAGCTCCCGGG	-13	rC:dT	0.850	(0.827, 0.873)		0.259	0.209	20	30
TMOD1_+_100263939.23-P1P2_183	TMOD1_+_100263939.23-P1P2	TMOD1	GGGCTGGTCGAGCTCCCGGG	-13	rU:dT	0.881	(0.856, 0.906)		0.259	0.186	30	40
TMOD1_+_100263939.23-P1P2_185	TMOD1_+_100263939.23-P1P2	TMOD1	GGGCTGGAAGAGCTCCCGGG	-12	rA:dG	0.774	(0.755, 0.793)		0.259	0.164	30	40
TMOD1_+_100263939.23-P1P2_188	TMOD1_+_100263939.23-P1P2	TMOD1	GGGCTGGAGGAGCTCCCGGG	-12	rG:dG	0.800	(0.781, 0.818)		0.259	0.212	20	40
TMOD1_+_100263939.23-P1P2_193	TMOD1_+_100263939.23-P1P2	TMOD1	GGGCTGGATGAGCTCCCGGG	-12	rU:dG	0.838	(0.817, 0.860)		0.259	0.192	30	50
TMOD1_+_100263939.23-P1P2_198	TMOD1_+_100263939.23-P1P2	TMOD1	GGGCTGGACAAGCTCCCGGG	-11	rA:dC	0.568	(0.537, 0.599)		0.242	0.201	20	50
TMOD1_+_100263939.23-P1P2_203	TMOD1_+_100263939.23-P1P2	TMOD1	GGGCTGGACCAGCTCCCGGG	-11	rC:dC	0.369	(0.334, 0.405)		0.242	0.165	30	30
TMOD1_+_100263939.23-P1P2_206	TMOD1_+_100263939.23-P1P2	TMOD1	GGGCTGGACTAGCTCCCGGG	-11	rU:dC	0.457	(0.423, 0.490)		0.242	0.165	30	50
TMOD1_+_100263939.23-P1P2_213	TMOD1_+_100263939.23-P1P2	TMOD1	GGGCTGGACGGGCTCCCGGG	-10	rG:dT	0.769	(0.751, 0.788)		0.204	0.235	30	30
TMOD1_+_100263939.23-P1P2_216	TMOD1_+_100263939.23-P1P2	TMOD1	GGGCTGGACGCGCTCCCGGG	-10	rC:dT	0.637	(0.610, 0.665)		0.204	0.209	30	30
TMOD1_+_100263939.23-P1P2_219	TMOD1_+_100263939.23-P1P2	TMOD1	GGGCTGGACGTGCTCCCGGG	-10	rU:dT	0.676	(0.655, 0.697)		0.204	0.186	20	40
TMOD1_+_100263939.23-P1P2_222	TMOD1_+_100263939.23-P1P2	TMOD1	GGGCTGGACGAACTCCCGGG	-9	rA:dC	0.337	(0.309, 0.364)		0.191	0.201	30	30
TMOD1_+_100263939.23-P1P2_227	TMOD1_+_100263939.23-P1P2	TMOD1	GGGCTGGACGACCTCCCGGG	-9	rC:dC	0.207	(0.187, 0.226)		0.191	0.165	30	30
TMOD1_+_100263939.23-P1P2_230	TMOD1_+_100263939.23-P1P2	TMOD1	GGGCTGGACGATCTCCCGGG	-9	rU:dC	0.218	(0.194, 0.243)		0.191	0.165	40	50
TMOD1_+_100263939.23-P1P2_233	TMOD1_+_100263939.23-P1P2	TMOD1	GGGCTGGACGAGATCCCGGG	-8	rA:dG	0.303	(0.269, 0.337)		0.181	0.164	30	60
TMOD1_+_100263939.23-P1P2_236	TMOD1_+_100263939.23-P1P2	TMOD1	GGGCTGGACGAGGTCCCGGG	-8	rG:dG	0.537	(0.514, 0.559)		0.181	0.212	40	40
TMOD1_+_100263939.23-P1P2_241	TMOD1_+_100263939.23-P1P2	TMOD1	GGGCTGGACGAGTTCCCGGG	-8	rU:dG	0.688	(0.665, 0.712)		0.181	0.192	40	50
TMOD1_+_100263939.23-P1P2_244	TMOD1_+_100263939.23-P1P2	TMOD1	GGGCTGGACGAGCACCCGGG	-7	rA:dA	0.257	(0.229, 0.285)		0.120	0.182	40	50
TMOD1_+_100263939.23-P1P2_247	TMOD1_+_100263939.23-P1P2	TMOD1	GGGCTGGACGAGCGCCCGGG	-7	rG:dA	0.226	(0.204, 0.248)		0.120	0.200	30	30
TMOD1_+_100263939.23-P1P2_250	TMOD1_+_100263939.23-P1P2	TMOD1	GGGCTGGACGAGCCCCCGGG	-7	rC:dA	0.430	(0.405, 0.456)		0.120	0.225	30	40
TMOD1_+_100263939.23-P1P2_257	TMOD1_+_100263939.23-P1P2	TMOD1	GGGCTGGACGAGCTACCGGG	-6	rA:dG	0.117	(0.100, 0.135)		0.139	0.164	40	40
TMOD1_+_100263939.23-P1P2_260	TMOD1_+_100263939.23-P1P2	TMOD1	GGGCTGGACGAGCTGCCGGG	-6	rG:dG	0.095	(0.079, 0.111)		0.139	0.212	30	30
TMOD1_+_100263939.23-P1P2_265	TMOD1_+_100263939.23-P1P2	TMOD1	GGGCTGGACGAGCTTCCGGG	-6	rU:dG	0.166	(0.147, 0.186)		0.139	0.192	30	40
TMOD1_+_100263939.23-P1P2_269	TMOD1_+_100263939.23-P1P2	TMOD1	GGGCTGGACGAGCTCACGGG	-5	rA:dG	0.143	(0.120, 0.167)		0.130	0.164	40	50
TMOD1_+_100263939.23-P1P2_272	TMOD1_+_100263939.23-P1P2	TMOD1	GGGCTGGACGAGCTCGCGGG	-5	rG:dG	0.148	(0.127, 0.168)		0.130	0.212	30	30
TMOD1_+_100263939.23-P1P2_277	TMOD1_+_100263939.23-P1P2	TMOD1	GGGCTGGACGAGCTCTCGGG	-5	rU:dG	0.218	(0.198, 0.238)		0.130	0.192	40	50
TMOD1_+_100263939.23-P1P2_281	TMOD1_+_100263939.23-P1P2	TMOD1	GGGCTGGACGAGCTCCAGGG	-4	rA:dG	0.328	(0.304, 0.352)		0.147	0.164	30	30
TMOD1_+_100263939.23-P1P2_284	TMOD1_+_100263939.23-P1P2	TMOD1	GGGCTGGACGAGCTCCGGGG	-4	rG:dG	0.476	(0.452, 0.500)		0.147	0.212	30	40
TMOD1_+_100263939.23-P1P2_289	TMOD1_+_100263939.23-P1P2	TMOD1	GGGCTGGACGAGCTCCTGGG	-4	rU:dG	0.401	(0.381, 0.420)		0.147	0.192	30	30
TMOD1_+_100263939.23-P1P2_294	TMOD1_+_100263939.23-P1P2	TMOD1	GGGCTGGACGAGCTCCCAGG	-3	rA:dC	0.206	(0.186, 0.226)		0.116	0.201	30	40
TMOD1_+_100263939.23-P1P2_299	TMOD1_+_100263939.23-P1P2	TMOD1	GGGCTGGACGAGCTCCCCGG	-3	rC:dC	0.114	(0.099, 0.129)		0.116	0.165	40	40
TMOD1_+_100263939.23-P1P2_302	TMOD1_+_100263939.23-P1P2	TMOD1	GGGCTGGACGAGCTCCCTGG	-3	rU:dC	0.124	(0.108, 0.140)		0.116	0.165	30	40
TMOD1_+_100263939.23-P1P2_306	TMOD1_+_100263939.23-P1P2	TMOD1	GGGCTGGACGAGCTCCCGAG	-2	rA:dC	0.204	(0.182, 0.225)		0.113	0.201	30	30
TMOD1_+_100263939.23-P1P2_311	TMOD1_+_100263939.23-P1P2	TMOD1	GGGCTGGACGAGCTCCCGCG	-2	rC:dC	0.071	(0.058, 0.085)		0.113	0.165	50	50
TMOD1_+_100263939.23-P1P2_314	TMOD1_+_100263939.23-P1P2	TMOD1	GGGCTGGACGAGCTCCCGTG	-2	rU:dC	0.095	(0.082, 0.108)		0.113	0.165	40	40
TMOD1_+_100263939.23-P1P2_318	TMOD1_+_100263939.23-P1P2	TMOD1	GGGCTGGACGAGCTCCCGGA	-1	rA:dC	0.217	(0.194, 0.241)		0.105	0.201	40	40
TMOD1_+_100263939.23-P1P2_323	TMOD1_+_100263939.23-P1P2	TMOD1	GGGCTGGACGAGCTCCCGGC	-1	rC:dC	0.087	(0.076, 0.097)		0.105	0.165	40	40
TMOD1_+_100263939.23-P1P2_326	TMOD1_+_100263939.23-P1P2	TMOD1	GGGCTGGACGAGCTCCCGGT	-1	rU:dC	0.098	(0.087, 0.110)		0.105	0.165	30	40
TMOD1_+_100263990.23-P1P2	TMOD1_+_100263990.23-P1P2	TMOD1	GGGCGGAGGCCGCGGTGCTC			1.000					30	40
TMOD1_+_100263990.23-P1P2_102	TMOD1_+_100263990.23-P1P2	TMOD1	GAGCGGAGGCCGCGGTGCTC	-19	rA:dC	0.679	(0.646, 0.711)		0.260	0.201	30	50
TMOD1_+_100263990.23-P1P2_107	TMOD1_+_100263990.23-P1P2	TMOD1	GCGCGGAGGCCGCGGTGCTC	-19	rC:dC	0.680	(0.651, 0.708)		0.260	0.165	30	40
TMOD1_+_100263990.23-P1P2_110	TMOD1_+_100263990.23-P1P2	TMOD1	GTGCGGAGGCCGCGGTGCTC	-19	rU:dC	0.658	(0.629, 0.686)		0.260	0.165	20	50
TMOD1_+_100263990.23-P1P2_114	TMOD1_+_100263990.23-P1P2	TMOD1	GGACGGAGGCCGCGGTGCTC	-18	rA:dC	0.670	(0.633, 0.707)		0.218	0.201	40	40
TMOD1_+_100263990.23-P1P2_119	TMOD1_+_100263990.23-P1P2	TMOD1	GGCCGGAGGCCGCGGTGCTC	-18	rC:dC	0.704	(0.671, 0.737)		0.218	0.165	30	30
TMOD1_+_100263990.23-P1P2_122	TMOD1_+_100263990.23-P1P2	TMOD1	GGTCGGAGGCCGCGGTGCTC	-18	rU:dC	0.680	(0.646, 0.713)		0.218	0.165	40	40
TMOD1_+_100263990.23-P1P2_125	TMOD1_+_100263990.23-P1P2	TMOD1	GGGAGGAGGCCGCGGTGCTC	-17	rA:dG	0.620	(0.585, 0.655)		0.274	0.164	20	40
TMOD1_+_100263990.23-P1P2_128	TMOD1_+_100263990.23-P1P2	TMOD1	GGGGGGAGGCCGCGGTGCTC	-17	rG:dG	0.603	(0.572, 0.634)		0.274	0.212	30	40
TMOD1_+_100263990.23-P1P2_133	TMOD1_+_100263990.23-P1P2	TMOD1	GGGTGGAGGCCGCGGTGCTC	-17	rU:dG	0.611	(0.580, 0.642)		0.274	0.192	20	40
TMOD1_+_100263990.23-P1P2_138	TMOD1_+_100263990.23-P1P2	TMOD1	GGGCAGAGGCCGCGGTGCTC	-16	rA:dC	0.543	(0.504, 0.582)		0.261	0.201	30	40
TMOD1_+_100263990.23-P1P2_143	TMOD1_+_100263990.23-P1P2	TMOD1	GGGCCGAGGCCGCGGTGCTC	-16	rC:dC	0.552	(0.511, 0.593)		0.261	0.165	40	40
TMOD1_+_100263990.23-P1P2_146	TMOD1_+_100263990.23-P1P2	TMOD1	GGGCTGAGGCCGCGGTGCTC	-16	rU:dC	0.506	(0.464, 0.549)		0.261	0.165	40	40
TMOD1_+_100263990.23-P1P2_150	TMOD1_+_100263990.23-P1P2	TMOD1	GGGCGAAGGCCGCGGTGCTC	-15	rA:dC	0.627	(0.584, 0.670)		0.223	0.201	40	40
TMOD1_+_100263990.23-P1P2_155	TMOD1_+_100263990.23-P1P2	TMOD1	GGGCGCAGGCCGCGGTGCTC	-15	rC:dC	0.611	(0.571, 0.651)		0.223	0.165	30	30
TMOD1_+_100263990.23-P1P2_158	TMOD1_+_100263990.23-P1P2	TMOD1	GGGCGTAGGCCGCGGTGCTC	-15	rU:dC	0.661	(0.621, 0.701)		0.223	0.165	40	40
TMOD1_+_100263990.23-P1P2_165	TMOD1_+_100263990.23-P1P2	TMOD1	GGGCGGGGGCCGCGGTGCTC	-14	rG:dT	0.832	(0.801, 0.863)		0.256	0.235	30	30
TMOD1_+_100263990.23-P1P2_168	TMOD1_+_100263990.23-P1P2	TMOD1	GGGCGGCGGCCGCGGTGCTC	-14	rC:dT	0.768	(0.734, 0.801)		0.256	0.209	30	40
TMOD1_+_100263990.23-P1P2_171	TMOD1_+_100263990.23-P1P2	TMOD1	GGGCGGTGGCCGCGGTGCTC	-14	rU:dT	0.781	(0.743, 0.818)		0.256	0.186	20	40
TMOD1_+_100263990.23-P1P2_174	TMOD1_+_100263990.23-P1P2	TMOD1	GGGCGGAAGCCGCGGTGCTC	-13	rA:dC	0.563	(0.518, 0.607)		0.259	0.201	40	40
TMOD1_+_100263990.23-P1P2_179	TMOD1_+_100263990.23-P1P2	TMOD1	GGGCGGACGCCGCGGTGCTC	-13	rC:dC	0.453	(0.419, 0.486)		0.259	0.165	30	30
TMOD1_+_100263990.23-P1P2_182	TMOD1_+_100263990.23-P1P2	TMOD1	GGGCGGATGCCGCGGTGCTC	-13	rU:dC	0.548	(0.507, 0.590)		0.259	0.165	40	40
TMOD1_+_100263990.23-P1P2_186	TMOD1_+_100263990.23-P1P2	TMOD1	GGGCGGAGACCGCGGTGCTC	-12	rA:dC	0.515	(0.474, 0.556)		0.259	0.201	40	50
TMOD1_+_100263990.23-P1P2_191	TMOD1_+_100263990.23-P1P2	TMOD1	GGGCGGAGCCCGCGGTGCTC	-12	rC:dC	0.290	(0.260, 0.321)		0.259	0.165	30	30
TMOD1_+_100263990.23-P1P2_194	TMOD1_+_100263990.23-P1P2	TMOD1	GGGCGGAGTCCGCGGTGCTC	-12	rU:dC	0.406	(0.366, 0.446)		0.259	0.165	30	40
TMOD1_+_100263990.23-P1P2_197	TMOD1_+_100263990.23-P1P2	TMOD1	GGGCGGAGGACGCGGTGCTC	-11	rA:dG	0.481	(0.446, 0.516)		0.242	0.164	30	40
TMOD1_+_100263990.23-P1P2_200	TMOD1_+_100263990.23-P1P2	TMOD1	GGGCGGAGGGCGCGGTGCTC	-11	rG:dG	0.591	(0.565, 0.618)		0.242	0.212	40	40
TMOD1_+_100263990.23-P1P2_205	TMOD1_+_100263990.23-P1P2	TMOD1	GGGCGGAGGTCGCGGTGCTC	-11	rU:dG	0.665	(0.634, 0.695)		0.242	0.192	30	40
TMOD1_+_100263990.23-P1P2_209	TMOD1_+_100263990.23-P1P2	TMOD1	GGGCGGAGGCAGCGGTGCTC	-10	rA:dG	0.290	(0.256, 0.324)		0.204	0.164	30	30
TMOD1_+_100263990.23-P1P2_212	TMOD1_+_100263990.23-P1P2	TMOD1	GGGCGGAGGCGGCGGTGCTC	-10	rG:dG	0.457	(0.428, 0.486)		0.204	0.212	30	40
TMOD1_+_100263990.23-P1P2_217	TMOD1_+_100263990.23-P1P2	TMOD1	GGGCGGAGGCTGCGGTGCTC	-10	rU:dG	0.558	(0.524, 0.592)		0.204	0.192	30	40
TMOD1_+_100263990.23-P1P2_222	TMOD1_+_100263990.23-P1P2	TMOD1	GGGCGGAGGCCACGGTGCTC	-9	rA:dC	0.189	(0.172, 0.205)		0.191	0.201	20	30
TMOD1_+_100263990.23-P1P2_227	TMOD1_+_100263990.23-P1P2	TMOD1	GGGCGGAGGCCCCGGTGCTC	-9	rC:dC	0.137	(0.123, 0.151)		0.191	0.165	30	40
TMOD1_+_100263990.23-P1P2_230	TMOD1_+_100263990.23-P1P2	TMOD1	GGGCGGAGGCCTCGGTGCTC	-9	rU:dC	0.118	(0.105, 0.131)		0.191	0.165	30	40
TMOD1_+_100263990.23-P1P2_233	TMOD1_+_100263990.23-P1P2	TMOD1	GGGCGGAGGCCGAGGTGCTC	-8	rA:dG	0.143	(0.124, 0.163)		0.181	0.164	30	40
TMOD1_+_100263990.23-P1P2_236	TMOD1_+_100263990.23-P1P2	TMOD1	GGGCGGAGGCCGGGGTGCTC	-8	rG:dG	0.364	(0.340, 0.388)		0.181	0.212	20	30
TMOD1_+_100263990.23-P1P2_241	TMOD1_+_100263990.23-P1P2	TMOD1	GGGCGGAGGCCGTGGTGCTC	-8	rU:dG	0.441	(0.415, 0.468)		0.181	0.192	30	40
TMOD1_+_100263990.23-P1P2_246	TMOD1_+_100263990.23-P1P2	TMOD1	GGGCGGAGGCCGCAGTGCTC	-7	rA:dC	0.156	(0.140, 0.173)		0.120	0.201	20	30
TMOD1_+_100263990.23-P1P2_251	TMOD1_+_100263990.23-P1P2	TMOD1	GGGCGGAGGCCGCCGTGCTC	-7	rC:dC	0.064	(0.054, 0.074)		0.120	0.165	30	40
TMOD1_+_100263990.23-P1P2_254	TMOD1_+_100263990.23-P1P2	TMOD1	GGGCGGAGGCCGCTGTGCTC	-7	rU:dC	0.057	(0.047, 0.068)		0.120	0.165	30	40
TMOD1_+_100263990.23-P1P2_258	TMOD1_+_100263990.23-P1P2	TMOD1	GGGCGGAGGCCGCGATGCTC	-6	rA:dC	0.209	(0.189, 0.229)		0.139	0.201	30	30
TMOD1_+_100263990.23-P1P2_263	TMOD1_+_100263990.23-P1P2	TMOD1	GGGCGGAGGCCGCGCTGCTC	-6	rC:dC	0.074	(0.063, 0.086)		0.139	0.165	20	30
TMOD1_+_100263990.23-P1P2_266	TMOD1_+_100263990.23-P1P2	TMOD1	GGGCGGAGGCCGCGTTGCTC	-6	rU:dC	0.083	(0.068, 0.097)		0.139	0.165	30	30
TMOD1_+_100263990.23-P1P2_268	TMOD1_+_100263990.23-P1P2	TMOD1	GGGCGGAGGCCGCGGAGCTC	-5	rA:dA	0.231	(0.209, 0.254)		0.130	0.182	30	30
TMOD1_+_100263990.23-P1P2_271	TMOD1_+_100263990.23-P1P2	TMOD1	GGGCGGAGGCCGCGGGGCTC	-5	rG:dA	0.261	(0.246, 0.275)		0.130	0.200	30	30
TMOD1_+_100263990.23-P1P2_274	TMOD1_+_100263990.23-P1P2	TMOD1	GGGCGGAGGCCGCGGCGCTC	-5	rC:dA	0.221	(0.202, 0.239)		0.130	0.225	20	20
TMOD1_+_100263990.23-P1P2_282	TMOD1_+_100263990.23-P1P2	TMOD1	GGGCGGAGGCCGCGGTACTC	-4	rA:dC	0.123	(0.111, 0.136)		0.147	0.201	40	50
TMOD1_+_100263990.23-P1P2_287	TMOD1_+_100263990.23-P1P2	TMOD1	GGGCGGAGGCCGCGGTCCTC	-4	rC:dC	0.045	(0.035, 0.056)		0.147	0.165	30	50
TMOD1_+_100263990.23-P1P2_290	TMOD1_+_100263990.23-P1P2	TMOD1	GGGCGGAGGCCGCGGTTCTC	-4	rU:dC	0.048	(0.036, 0.059)		0.147	0.165	40	40
TMOD1_+_100263990.23-P1P2_293	TMOD1_+_100263990.23-P1P2	TMOD1	GGGCGGAGGCCGCGGTGATC	-3	rA:dG	0.084	(0.068, 0.099)		0.116	0.164	40	40
TMOD1_+_100263990.23-P1P2_296	TMOD1_+_100263990.23-P1P2	TMOD1	GGGCGGAGGCCGCGGTGGTC	-3	rG:dG	0.175	(0.156, 0.193)		0.116	0.212	30	40
TMOD1_+_100263990.23-P1P2_301	TMOD1_+_100263990.23-P1P2	TMOD1	GGGCGGAGGCCGCGGTGTTC	-3	rU:dG	0.154	(0.137, 0.171)		0.116	0.192	40	40
TMOD1_+_100263990.23-P1P2_304	TMOD1_+_100263990.23-P1P2	TMOD1	GGGCGGAGGCCGCGGTGCAC	-2	rA:dA	0.139	(0.128, 0.151)		0.113	0.182	30	40
TMOD1_+_100263990.23-P1P2_307	TMOD1_+_100263990.23-P1P2	TMOD1	GGGCGGAGGCCGCGGTGCGC	-2	rG:dA	0.148	(0.139, 0.157)		0.113	0.200	30	30
TMOD1_+_100263990.23-P1P2_310	TMOD1_+_100263990.23-P1P2	TMOD1	GGGCGGAGGCCGCGGTGCCC	-2	rC:dA	0.183	(0.169, 0.197)		0.113	0.225	30	30
TMOD1_+_100263990.23-P1P2_317	TMOD1_+_100263990.23-P1P2	TMOD1	GGGCGGAGGCCGCGGTGCTA	-1	rA:dG	0.055	(0.042, 0.068)		0.105	0.164	50	50
TMOD1_+_100263990.23-P1P2_320	TMOD1_+_100263990.23-P1P2	TMOD1	GGGCGGAGGCCGCGGTGCTG	-1	rG:dG	0.098	(0.086, 0.110)		0.105	0.212	20	30
TMOD1_+_100263990.23-P1P2_325	TMOD1_+_100263990.23-P1P2	TMOD1	GGGCGGAGGCCGCGGTGCTT	-1	rU:dG	0.076	(0.062, 0.089)		0.105	0.192	40	40
TMOD1_+_100264138.23-P1P2	TMOD1_+_100264138.23-P1P2	TMOD1	GTATGGCTGAGGCCCCGGAG			1.000					40	40
TMOD1_+_100264138.23-P1P2_100	TMOD1_+_100264138.23-P1P2	TMOD1	GAATGGCTGAGGCCCCGGAG	-19	rA:dA	0.944	(0.918, 0.969)		0.260	0.182	30	30
TMOD1_+_100264138.23-P1P2_103	TMOD1_+_100264138.23-P1P2	TMOD1	GGATGGCTGAGGCCCCGGAG	-19	rG:dA	0.961	(0.930, 0.992)		0.260	0.200	40	40
TMOD1_+_100264138.23-P1P2_106	TMOD1_+_100264138.23-P1P2	TMOD1	GCATGGCTGAGGCCCCGGAG	-19	rC:dA	0.967	(0.936, 0.999)		0.260	0.225	30	40
TMOD1_+_100264138.23-P1P2_117	TMOD1_+_100264138.23-P1P2	TMOD1	GTGTGGCTGAGGCCCCGGAG	-18	rG:dT	0.988	(0.957, 1.019)		0.218	0.235	30	40
TMOD1_+_100264138.23-P1P2_120	TMOD1_+_100264138.23-P1P2	TMOD1	GTCTGGCTGAGGCCCCGGAG	-18	rC:dT	0.987	(0.956, 1.017)		0.218	0.209	30	30
TMOD1_+_100264138.23-P1P2_123	TMOD1_+_100264138.23-P1P2	TMOD1	GTTTGGCTGAGGCCCCGGAG	-18	rU:dT	0.919	(0.888, 0.950)		0.218	0.186	30	30
TMOD1_+_100264138.23-P1P2_124	TMOD1_+_100264138.23-P1P2	TMOD1	GTAAGGCTGAGGCCCCGGAG	-17	rA:dA	0.908	(0.877, 0.939)		0.274	0.182	30	40
TMOD1_+_100264138.23-P1P2_127	TMOD1_+_100264138.23-P1P2	TMOD1	GTAGGGCTGAGGCCCCGGAG	-17	rG:dA	0.903	(0.872, 0.935)		0.274	0.200	30	30
TMOD1_+_100264138.23-P1P2_130	TMOD1_+_100264138.23-P1P2	TMOD1	GTACGGCTGAGGCCCCGGAG	-17	rC:dA	0.935	(0.905, 0.966)		0.274	0.225	40	40
TMOD1_+_100264138.23-P1P2_138	TMOD1_+_100264138.23-P1P2	TMOD1	GTATAGCTGAGGCCCCGGAG	-16	rA:dC	0.885	(0.854, 0.916)		0.261	0.201	40	40
TMOD1_+_100264138.23-P1P2_143	TMOD1_+_100264138.23-P1P2	TMOD1	GTATCGCTGAGGCCCCGGAG	-16	rC:dC	0.874	(0.844, 0.904)		0.261	0.165	40	40
TMOD1_+_100264138.23-P1P2_146	TMOD1_+_100264138.23-P1P2	TMOD1	GTATTGCTGAGGCCCCGGAG	-16	rU:dC	0.826	(0.798, 0.855)		0.261	0.165	30	50
TMOD1_+_100264138.23-P1P2_150	TMOD1_+_100264138.23-P1P2	TMOD1	GTATGACTGAGGCCCCGGAG	-15	rA:dC	0.864	(0.838, 0.890)		0.223	0.201	30	30
TMOD1_+_100264138.23-P1P2_155	TMOD1_+_100264138.23-P1P2	TMOD1	GTATGCCTGAGGCCCCGGAG	-15	rC:dC	0.869	(0.843, 0.895)		0.223	0.165	40	40
TMOD1_+_100264138.23-P1P2_158	TMOD1_+_100264138.23-P1P2	TMOD1	GTATGTCTGAGGCCCCGGAG	-15	rU:dC	0.859	(0.835, 0.883)		0.223	0.165	40	40
TMOD1_+_100264138.23-P1P2_161	TMOD1_+_100264138.23-P1P2	TMOD1	GTATGGATGAGGCCCCGGAG	-14	rA:dG	0.835	(0.807, 0.863)		0.256	0.164	40	40
TMOD1_+_100264138.23-P1P2_164	TMOD1_+_100264138.23-P1P2	TMOD1	GTATGGGTGAGGCCCCGGAG	-14	rG:dG	0.816	(0.788, 0.844)		0.256	0.212	30	30
TMOD1_+_100264138.23-P1P2_169	TMOD1_+_100264138.23-P1P2	TMOD1	GTATGGTTGAGGCCCCGGAG	-14	rU:dG	0.864	(0.835, 0.892)		0.256	0.192	40	40
TMOD1_+_100264138.23-P1P2_172	TMOD1_+_100264138.23-P1P2	TMOD1	GTATGGCAGAGGCCCCGGAG	-13	rA:dA	0.860	(0.833, 0.886)		0.259	0.182	30	30
TMOD1_+_100264138.23-P1P2_175	TMOD1_+_100264138.23-P1P2	TMOD1	GTATGGCGGAGGCCCCGGAG	-13	rG:dA	0.840	(0.818, 0.863)		0.259	0.200	30	30
TMOD1_+_100264138.23-P1P2_178	TMOD1_+_100264138.23-P1P2	TMOD1	GTATGGCCGAGGCCCCGGAG	-13	rC:dA	0.855	(0.827, 0.882)		0.259	0.225	40	40
TMOD1_+_100264138.23-P1P2_186	TMOD1_+_100264138.23-P1P2	TMOD1	GTATGGCTAAGGCCCCGGAG	-12	rA:dC	0.804	(0.777, 0.830)		0.259	0.201	30	50
TMOD1_+_100264138.23-P1P2_191	TMOD1_+_100264138.23-P1P2	TMOD1	GTATGGCTCAGGCCCCGGAG	-12	rC:dC	0.760	(0.733, 0.787)		0.259	0.165	20	40
TMOD1_+_100264138.23-P1P2_194	TMOD1_+_100264138.23-P1P2	TMOD1	GTATGGCTTAGGCCCCGGAG	-12	rU:dC	0.782	(0.758, 0.805)		0.259	0.165	40	50
TMOD1_+_100264138.23-P1P2_201	TMOD1_+_100264138.23-P1P2	TMOD1	GTATGGCTGGGGCCCCGGAG	-11	rG:dT	0.806	(0.782, 0.831)		0.242	0.235	40	40
TMOD1_+_100264138.23-P1P2_204	TMOD1_+_100264138.23-P1P2	TMOD1	GTATGGCTGCGGCCCCGGAG	-11	rC:dT	0.770	(0.750, 0.791)		0.242	0.209	30	30
TMOD1_+_100264138.23-P1P2_207	TMOD1_+_100264138.23-P1P2	TMOD1	GTATGGCTGTGGCCCCGGAG	-11	rU:dT	0.767	(0.742, 0.792)		0.242	0.186	30	50
TMOD1_+_100264138.23-P1P2_210	TMOD1_+_100264138.23-P1P2	TMOD1	GTATGGCTGAAGCCCCGGAG	-10	rA:dC	0.623	(0.599, 0.647)		0.204	0.201	30	40
TMOD1_+_100264138.23-P1P2_215	TMOD1_+_100264138.23-P1P2	TMOD1	GTATGGCTGACGCCCCGGAG	-10	rC:dC	0.405	(0.378, 0.431)		0.204	0.165	40	50
TMOD1_+_100264138.23-P1P2_218	TMOD1_+_100264138.23-P1P2	TMOD1	GTATGGCTGATGCCCCGGAG	-10	rU:dC	0.413	(0.388, 0.437)		0.204	0.165	40	50
TMOD1_+_100264138.23-P1P2_222	TMOD1_+_100264138.23-P1P2	TMOD1	GTATGGCTGAGACCCCGGAG	-9	rA:dC	0.588	(0.565, 0.610)		0.191	0.201	40	60
TMOD1_+_100264138.23-P1P2_227	TMOD1_+_100264138.23-P1P2	TMOD1	GTATGGCTGAGCCCCCGGAG	-9	rC:dC	0.408	(0.380, 0.436)		0.191	0.165	20	50
TMOD1_+_100264138.23-P1P2_230	TMOD1_+_100264138.23-P1P2	TMOD1	GTATGGCTGAGTCCCCGGAG	-9	rU:dC	0.417	(0.391, 0.443)		0.191	0.165	20	50
TMOD1_+_100264138.23-P1P2_233	TMOD1_+_100264138.23-P1P2	TMOD1	GTATGGCTGAGGACCCGGAG	-8	rA:dG	0.525	(0.494, 0.556)		0.181	0.164	40	40
TMOD1_+_100264138.23-P1P2_236	TMOD1_+_100264138.23-P1P2	TMOD1	GTATGGCTGAGGGCCCGGAG	-8	rG:dG	0.634	(0.610, 0.658)		0.181	0.212	40	50
TMOD1_+_100264138.23-P1P2_241	TMOD1_+_100264138.23-P1P2	TMOD1	GTATGGCTGAGGTCCCGGAG	-8	rU:dG	0.770	(0.738, 0.802)		0.181	0.192	40	50
TMOD1_+_100264138.23-P1P2_245	TMOD1_+_100264138.23-P1P2	TMOD1	GTATGGCTGAGGCACCGGAG	-7	rA:dG	0.289	(0.266, 0.312)		0.120	0.164	40	60
TMOD1_+_100264138.23-P1P2_248	TMOD1_+_100264138.23-P1P2	TMOD1	GTATGGCTGAGGCGCCGGAG	-7	rG:dG	0.286	(0.258, 0.315)		0.120	0.212	30	50
TMOD1_+_100264138.23-P1P2_253	TMOD1_+_100264138.23-P1P2	TMOD1	GTATGGCTGAGGCTCCGGAG	-7	rU:dG	0.465	(0.434, 0.496)		0.120	0.192	30	30
TMOD1_+_100264138.23-P1P2_257	TMOD1_+_100264138.23-P1P2	TMOD1	GTATGGCTGAGGCCACGGAG	-6	rA:dG	0.243	(0.219, 0.266)		0.139	0.164	30	30
TMOD1_+_100264138.23-P1P2_260	TMOD1_+_100264138.23-P1P2	TMOD1	GTATGGCTGAGGCCGCGGAG	-6	rG:dG	0.185	(0.166, 0.204)		0.139	0.212	30	30
TMOD1_+_100264138.23-P1P2_265	TMOD1_+_100264138.23-P1P2	TMOD1	GTATGGCTGAGGCCTCGGAG	-6	rU:dG	0.346	(0.325, 0.367)		0.139	0.192	30	40
TMOD1_+_100264138.23-P1P2_269	TMOD1_+_100264138.23-P1P2	TMOD1	GTATGGCTGAGGCCCAGGAG	-5	rA:dG	0.390	(0.359, 0.421)		0.130	0.164	20	30
TMOD1_+_100264138.23-P1P2_272	TMOD1_+_100264138.23-P1P2	TMOD1	GTATGGCTGAGGCCCGGGAG	-5	rG:dG	0.387	(0.367, 0.408)		0.130	0.212	20	20
TMOD1_+_100264138.23-P1P2_277	TMOD1_+_100264138.23-P1P2	TMOD1	GTATGGCTGAGGCCCTGGAG	-5	rU:dG	0.468	(0.441, 0.494)		0.130	0.192	30	30
TMOD1_+_100264138.23-P1P2_282	TMOD1_+_100264138.23-P1P2	TMOD1	GTATGGCTGAGGCCCCAGAG	-4	rA:dC	0.420	(0.388, 0.452)		0.147	0.201	30	40
TMOD1_+_100264138.23-P1P2_287	TMOD1_+_100264138.23-P1P2	TMOD1	GTATGGCTGAGGCCCCCGAG	-4	rC:dC	0.166	(0.145, 0.187)		0.147	0.165	30	60
TMOD1_+_100264138.23-P1P2_290	TMOD1_+_100264138.23-P1P2	TMOD1	GTATGGCTGAGGCCCCTGAG	-4	rU:dC	0.231	(0.205, 0.258)		0.147	0.165	30	40
TMOD1_+_100264138.23-P1P2_294	TMOD1_+_100264138.23-P1P2	TMOD1	GTATGGCTGAGGCCCCGAAG	-3	rA:dC	0.340	(0.313, 0.367)		0.116	0.201	50	50
TMOD1_+_100264138.23-P1P2_299	TMOD1_+_100264138.23-P1P2	TMOD1	GTATGGCTGAGGCCCCGCAG	-3	rC:dC	0.167	(0.149, 0.185)		0.116	0.165	40	40
TMOD1_+_100264138.23-P1P2_302	TMOD1_+_100264138.23-P1P2	TMOD1	GTATGGCTGAGGCCCCGTAG	-3	rU:dC	0.215	(0.190, 0.240)		0.116	0.165	40	60
TMOD1_+_100264138.23-P1P2_309	TMOD1_+_100264138.23-P1P2	TMOD1	GTATGGCTGAGGCCCCGGGG	-2	rG:dT	0.618	(0.595, 0.640)		0.113	0.235	30	30
TMOD1_+_100264138.23-P1P2_312	TMOD1_+_100264138.23-P1P2	TMOD1	GTATGGCTGAGGCCCCGGCG	-2	rC:dT	0.312	(0.283, 0.340)		0.113	0.209	30	30
TMOD1_+_100264138.23-P1P2_315	TMOD1_+_100264138.23-P1P2	TMOD1	GTATGGCTGAGGCCCCGGTG	-2	rU:dT	0.398	(0.368, 0.427)		0.113	0.186	30	40
TMOD1_+_100264138.23-P1P2_318	TMOD1_+_100264138.23-P1P2	TMOD1	GTATGGCTGAGGCCCCGGAA	-1	rA:dC	0.419	(0.383, 0.455)		0.105	0.201	40	60
TMOD1_+_100264138.23-P1P2_323	TMOD1_+_100264138.23-P1P2	TMOD1	GTATGGCTGAGGCCCCGGAC	-1	rC:dC	0.179	(0.167, 0.191)		0.105	0.165	30	50
TMOD1_+_100264138.23-P1P2_326	TMOD1_+_100264138.23-P1P2	TMOD1	GTATGGCTGAGGCCCCGGAT	-1	rU:dC	0.202	(0.184, 0.220)		0.105	0.165	40	60
TMOD1_+_100264232.23-P1P2	TMOD1_+_100264232.23-P1P2	TMOD1	GCCCCAGAGGCAACCCGAGG			1.000					40	40
TMOD1_+_100264232.23-P1P2_101	TMOD1_+_100264232.23-P1P2	TMOD1	GACCCAGAGGCAACCCGAGG	-19	rA:dG	0.838	(0.810, 0.867)		0.260	0.164	30	50
TMOD1_+_100264232.23-P1P2_104	TMOD1_+_100264232.23-P1P2	TMOD1	GGCCCAGAGGCAACCCGAGG	-19	rG:dG	0.832	(0.803, 0.861)		0.260	0.212	40	50
TMOD1_+_100264232.23-P1P2_109	TMOD1_+_100264232.23-P1P2	TMOD1	GTCCCAGAGGCAACCCGAGG	-19	rU:dG	0.779	(0.751, 0.807)		0.260	0.192	30	50
TMOD1_+_100264232.23-P1P2_113	TMOD1_+_100264232.23-P1P2	TMOD1	GCACCAGAGGCAACCCGAGG	-18	rA:dG	0.809	(0.779, 0.839)		0.218	0.164	30	40
TMOD1_+_100264232.23-P1P2_116	TMOD1_+_100264232.23-P1P2	TMOD1	GCGCCAGAGGCAACCCGAGG	-18	rG:dG	0.807	(0.777, 0.837)		0.218	0.212	40	40
TMOD1_+_100264232.23-P1P2_121	TMOD1_+_100264232.23-P1P2	TMOD1	GCTCCAGAGGCAACCCGAGG	-18	rU:dG	0.768	(0.742, 0.795)		0.218	0.192	30	30
TMOD1_+_100264232.23-P1P2_125	TMOD1_+_100264232.23-P1P2	TMOD1	GCCACAGAGGCAACCCGAGG	-17	rA:dG	0.774	(0.750, 0.799)		0.274	0.164	40	50
TMOD1_+_100264232.23-P1P2_128	TMOD1_+_100264232.23-P1P2	TMOD1	GCCGCAGAGGCAACCCGAGG	-17	rG:dG	0.765	(0.736, 0.793)		0.274	0.212	30	50
TMOD1_+_100264232.23-P1P2_133	TMOD1_+_100264232.23-P1P2	TMOD1	GCCTCAGAGGCAACCCGAGG	-17	rU:dG	0.771	(0.743, 0.799)		0.274	0.192	40	50
TMOD1_+_100264232.23-P1P2_137	TMOD1_+_100264232.23-P1P2	TMOD1	GCCCAAGAGGCAACCCGAGG	-16	rA:dG	0.759	(0.733, 0.785)		0.261	0.164	30	50
TMOD1_+_100264232.23-P1P2_140	TMOD1_+_100264232.23-P1P2	TMOD1	GCCCGAGAGGCAACCCGAGG	-16	rG:dG	0.753	(0.730, 0.777)		0.261	0.212	30	40
TMOD1_+_100264232.23-P1P2_145	TMOD1_+_100264232.23-P1P2	TMOD1	GCCCTAGAGGCAACCCGAGG	-16	rU:dG	0.793	(0.770, 0.816)		0.261	0.192	40	50
TMOD1_+_100264232.23-P1P2_153	TMOD1_+_100264232.23-P1P2	TMOD1	GCCCCGGAGGCAACCCGAGG	-15	rG:dT	0.885	(0.859, 0.912)		0.223	0.235	30	40
TMOD1_+_100264232.23-P1P2_156	TMOD1_+_100264232.23-P1P2	TMOD1	GCCCCCGAGGCAACCCGAGG	-15	rC:dT	0.892	(0.869, 0.915)		0.223	0.209	40	50
TMOD1_+_100264232.23-P1P2_159	TMOD1_+_100264232.23-P1P2	TMOD1	GCCCCTGAGGCAACCCGAGG	-15	rU:dT	0.871	(0.845, 0.897)		0.223	0.186	30	40
TMOD1_+_100264232.23-P1P2_162	TMOD1_+_100264232.23-P1P2	TMOD1	GCCCCAAAGGCAACCCGAGG	-14	rA:dC	0.802	(0.775, 0.829)		0.256	0.201	40	50
TMOD1_+_100264232.23-P1P2_167	TMOD1_+_100264232.23-P1P2	TMOD1	GCCCCACAGGCAACCCGAGG	-14	rC:dC	0.815	(0.780, 0.850)		0.256	0.165	40	40
TMOD1_+_100264232.23-P1P2_170	TMOD1_+_100264232.23-P1P2	TMOD1	GCCCCATAGGCAACCCGAGG	-14	rU:dC	0.818	(0.787, 0.849)		0.256	0.165	40	50
TMOD1_+_100264232.23-P1P2_177	TMOD1_+_100264232.23-P1P2	TMOD1	GCCCCAGGGGCAACCCGAGG	-13	rG:dT	0.816	(0.793, 0.838)		0.259	0.235	40	40
TMOD1_+_100264232.23-P1P2_180	TMOD1_+_100264232.23-P1P2	TMOD1	GCCCCAGCGGCAACCCGAGG	-13	rC:dT	0.828	(0.803, 0.853)		0.259	0.209	40	40
TMOD1_+_100264232.23-P1P2_183	TMOD1_+_100264232.23-P1P2	TMOD1	GCCCCAGTGGCAACCCGAGG	-13	rU:dT	0.813	(0.788, 0.838)		0.259	0.186	30	50
TMOD1_+_100264232.23-P1P2_186	TMOD1_+_100264232.23-P1P2	TMOD1	GCCCCAGAAGCAACCCGAGG	-12	rA:dC	0.654	(0.620, 0.688)		0.259	0.201	20	50
TMOD1_+_100264232.23-P1P2_191	TMOD1_+_100264232.23-P1P2	TMOD1	GCCCCAGACGCAACCCGAGG	-12	rC:dC	0.514	(0.469, 0.558)		0.259	0.165	40	40
TMOD1_+_100264232.23-P1P2_194	TMOD1_+_100264232.23-P1P2	TMOD1	GCCCCAGATGCAACCCGAGG	-12	rU:dC	0.595	(0.555, 0.636)		0.259	0.165	40	50
TMOD1_+_100264232.23-P1P2_198	TMOD1_+_100264232.23-P1P2	TMOD1	GCCCCAGAGACAACCCGAGG	-11	rA:dC	0.555	(0.523, 0.587)		0.242	0.201	30	30
TMOD1_+_100264232.23-P1P2_203	TMOD1_+_100264232.23-P1P2	TMOD1	GCCCCAGAGCCAACCCGAGG	-11	rC:dC	0.309	(0.274, 0.344)		0.242	0.165	40	40
TMOD1_+_100264232.23-P1P2_206	TMOD1_+_100264232.23-P1P2	TMOD1	GCCCCAGAGTCAACCCGAGG	-11	rU:dC	0.383	(0.349, 0.416)		0.242	0.165	30	50
TMOD1_+_100264232.23-P1P2_209	TMOD1_+_100264232.23-P1P2	TMOD1	GCCCCAGAGGAAACCCGAGG	-10	rA:dG	0.502	(0.467, 0.536)		0.204	0.164	30	30
TMOD1_+_100264232.23-P1P2_212	TMOD1_+_100264232.23-P1P2	TMOD1	GCCCCAGAGGGAACCCGAGG	-10	rG:dG	0.594	(0.574, 0.614)		0.204	0.212	30	50
TMOD1_+_100264232.23-P1P2_217	TMOD1_+_100264232.23-P1P2	TMOD1	GCCCCAGAGGTAACCCGAGG	-10	rU:dG	0.688	(0.665, 0.710)		0.204	0.192	40	50
TMOD1_+_100264232.23-P1P2_225	TMOD1_+_100264232.23-P1P2	TMOD1	GCCCCAGAGGCGACCCGAGG	-9	rG:dT	0.695	(0.677, 0.713)		0.191	0.235	30	30
TMOD1_+_100264232.23-P1P2_228	TMOD1_+_100264232.23-P1P2	TMOD1	GCCCCAGAGGCCACCCGAGG	-9	rC:dT	0.540	(0.514, 0.565)		0.191	0.209	30	50
TMOD1_+_100264232.23-P1P2_231	TMOD1_+_100264232.23-P1P2	TMOD1	GCCCCAGAGGCTACCCGAGG	-9	rU:dT	0.548	(0.523, 0.572)		0.191	0.186	40	50
TMOD1_+_100264232.23-P1P2_237	TMOD1_+_100264232.23-P1P2	TMOD1	GCCCCAGAGGCAGCCCGAGG	-8	rG:dT	0.641	(0.620, 0.661)		0.181	0.235	30	40
TMOD1_+_100264232.23-P1P2_240	TMOD1_+_100264232.23-P1P2	TMOD1	GCCCCAGAGGCACCCCGAGG	-8	rC:dT	0.454	(0.427, 0.481)		0.181	0.209	30	30
TMOD1_+_100264232.23-P1P2_243	TMOD1_+_100264232.23-P1P2	TMOD1	GCCCCAGAGGCATCCCGAGG	-8	rU:dT	0.453	(0.426, 0.480)		0.181	0.186	20	50
TMOD1_+_100264232.23-P1P2_245	TMOD1_+_100264232.23-P1P2	TMOD1	GCCCCAGAGGCAAACCGAGG	-7	rA:dG	0.112	(0.093, 0.131)		0.120	0.164	30	40
TMOD1_+_100264232.23-P1P2_248	TMOD1_+_100264232.23-P1P2	TMOD1	GCCCCAGAGGCAAGCCGAGG	-7	rG:dG	0.160	(0.141, 0.178)		0.120	0.212	40	50
TMOD1_+_100264232.23-P1P2_253	TMOD1_+_100264232.23-P1P2	TMOD1	GCCCCAGAGGCAATCCGAGG	-7	rU:dG	0.224	(0.197, 0.251)		0.120	0.192	30	50
TMOD1_+_100264232.23-P1P2_257	TMOD1_+_100264232.23-P1P2	TMOD1	GCCCCAGAGGCAACACGAGG	-6	rA:dG	0.073	(0.059, 0.087)		0.139	0.164	40	50
TMOD1_+_100264232.23-P1P2_260	TMOD1_+_100264232.23-P1P2	TMOD1	GCCCCAGAGGCAACGCGAGG	-6	rG:dG	0.070	(0.058, 0.082)		0.139	0.212	30	30
TMOD1_+_100264232.23-P1P2_265	TMOD1_+_100264232.23-P1P2	TMOD1	GCCCCAGAGGCAACTCGAGG	-6	rU:dG	0.130	(0.110, 0.150)		0.139	0.192	30	40
TMOD1_+_100264232.23-P1P2_269	TMOD1_+_100264232.23-P1P2	TMOD1	GCCCCAGAGGCAACCAGAGG	-5	rA:dG	0.159	(0.139, 0.180)		0.130	0.164	30	40
TMOD1_+_100264232.23-P1P2_272	TMOD1_+_100264232.23-P1P2	TMOD1	GCCCCAGAGGCAACCGGAGG	-5	rG:dG	0.221	(0.203, 0.239)		0.130	0.212	30	30
TMOD1_+_100264232.23-P1P2_277	TMOD1_+_100264232.23-P1P2	TMOD1	GCCCCAGAGGCAACCTGAGG	-5	rU:dG	0.217	(0.195, 0.240)		0.130	0.192	30	40
TMOD1_+_100264232.23-P1P2_282	TMOD1_+_100264232.23-P1P2	TMOD1	GCCCCAGAGGCAACCCAAGG	-4	rA:dC	0.206	(0.188, 0.224)		0.147	0.201	30	50
TMOD1_+_100264232.23-P1P2_287	TMOD1_+_100264232.23-P1P2	TMOD1	GCCCCAGAGGCAACCCCAGG	-4	rC:dC	0.079	(0.066, 0.091)		0.147	0.165	20	30
TMOD1_+_100264232.23-P1P2_290	TMOD1_+_100264232.23-P1P2	TMOD1	GCCCCAGAGGCAACCCTAGG	-4	rU:dC	0.107	(0.094, 0.120)		0.147	0.165	30	50
TMOD1_+_100264232.23-P1P2_297	TMOD1_+_100264232.23-P1P2	TMOD1	GCCCCAGAGGCAACCCGGGG	-3	rG:dT	0.570	(0.550, 0.591)		0.116	0.235	30	30
TMOD1_+_100264232.23-P1P2_300	TMOD1_+_100264232.23-P1P2	TMOD1	GCCCCAGAGGCAACCCGCGG	-3	rC:dT	0.251	(0.228, 0.274)		0.116	0.209	40	40
TMOD1_+_100264232.23-P1P2_303	TMOD1_+_100264232.23-P1P2	TMOD1	GCCCCAGAGGCAACCCGTGG	-3	rU:dT	0.331	(0.306, 0.357)		0.116	0.186	30	40
TMOD1_+_100264232.23-P1P2_306	TMOD1_+_100264232.23-P1P2	TMOD1	GCCCCAGAGGCAACCCGAAG	-2	rA:dC	0.162	(0.143, 0.180)		0.113	0.201	30	50
TMOD1_+_100264232.23-P1P2_311	TMOD1_+_100264232.23-P1P2	TMOD1	GCCCCAGAGGCAACCCGACG	-2	rC:dC	0.065	(0.054, 0.076)		0.113	0.165	40	50
TMOD1_+_100264232.23-P1P2_314	TMOD1_+_100264232.23-P1P2	TMOD1	GCCCCAGAGGCAACCCGATG	-2	rU:dC	0.083	(0.071, 0.094)		0.113	0.165	30	40
TMOD1_+_100264232.23-P1P2_318	TMOD1_+_100264232.23-P1P2	TMOD1	GCCCCAGAGGCAACCCGAGA	-1	rA:dC	0.192	(0.169, 0.215)		0.105	0.201	40	50
TMOD1_+_100264232.23-P1P2_323	TMOD1_+_100264232.23-P1P2	TMOD1	GCCCCAGAGGCAACCCGAGC	-1	rC:dC	0.087	(0.075, 0.099)		0.105	0.165	50	50
TMOD1_+_100264232.23-P1P2_326	TMOD1_+_100264232.23-P1P2	TMOD1	GCCCCAGAGGCAACCCGAGT	-1	rU:dC	0.092	(0.080, 0.104)		0.105	0.165	40	40
TMOD1_-_100263597.23-P1P2	TMOD1_-_100263597.23-P1P2	TMOD1	GCTTTGGTCCATCACTTCTG			1.000					30	40
TMOD1_-_100263597.23-P1P2_101	TMOD1_-_100263597.23-P1P2	TMOD1	GATTTGGTCCATCACTTCTG	-19	rA:dG	0.526	(0.484, 0.568)		0.260	0.164	30	40
TMOD1_-_100263597.23-P1P2_104	TMOD1_-_100263597.23-P1P2	TMOD1	GGTTTGGTCCATCACTTCTG	-19	rG:dG	0.526	(0.482, 0.570)		0.260	0.212	30	30
TMOD1_-_100263597.23-P1P2_109	TMOD1_-_100263597.23-P1P2	TMOD1	GTTTTGGTCCATCACTTCTG	-19	rU:dG	0.402	(0.354, 0.449)		0.260	0.192	30	40
TMOD1_-_100263597.23-P1P2_112	TMOD1_-_100263597.23-P1P2	TMOD1	GCATTGGTCCATCACTTCTG	-18	rA:dA	0.500	(0.453, 0.547)		0.218	0.182	30	50
TMOD1_-_100263597.23-P1P2_115	TMOD1_-_100263597.23-P1P2	TMOD1	GCGTTGGTCCATCACTTCTG	-18	rG:dA	0.644	(0.601, 0.687)		0.218	0.200	30	50
TMOD1_-_100263597.23-P1P2_118	TMOD1_-_100263597.23-P1P2	TMOD1	GCCTTGGTCCATCACTTCTG	-18	rC:dA	0.500	(0.467, 0.534)		0.218	0.225	20	40
TMOD1_-_100263597.23-P1P2_124	TMOD1_-_100263597.23-P1P2	TMOD1	GCTATGGTCCATCACTTCTG	-17	rA:dA	0.432	(0.394, 0.470)		0.274	0.182	30	40
TMOD1_-_100263597.23-P1P2_127	TMOD1_-_100263597.23-P1P2	TMOD1	GCTGTGGTCCATCACTTCTG	-17	rG:dA	0.524	(0.489, 0.558)		0.274	0.200	40	40
TMOD1_-_100263597.23-P1P2_130	TMOD1_-_100263597.23-P1P2	TMOD1	GCTCTGGTCCATCACTTCTG	-17	rC:dA	0.490	(0.456, 0.524)		0.274	0.225	40	50
TMOD1_-_100263597.23-P1P2_136	TMOD1_-_100263597.23-P1P2	TMOD1	GCTTAGGTCCATCACTTCTG	-16	rA:dA	0.351	(0.320, 0.381)		0.261	0.182	20	50
TMOD1_-_100263597.23-P1P2_139	TMOD1_-_100263597.23-P1P2	TMOD1	GCTTGGGTCCATCACTTCTG	-16	rG:dA	0.460	(0.419, 0.500)		0.261	0.200	20	40
TMOD1_-_100263597.23-P1P2_142	TMOD1_-_100263597.23-P1P2	TMOD1	GCTTCGGTCCATCACTTCTG	-16	rC:dA	0.404	(0.369, 0.438)		0.261	0.225	30	50
TMOD1_-_100263597.23-P1P2_150	TMOD1_-_100263597.23-P1P2	TMOD1	GCTTTAGTCCATCACTTCTG	-15	rA:dC	0.194	(0.172, 0.217)		0.223	0.201	30	40
TMOD1_-_100263597.23-P1P2_155	TMOD1_-_100263597.23-P1P2	TMOD1	GCTTTCGTCCATCACTTCTG	-15	rC:dC	0.168	(0.145, 0.191)		0.223	0.165	30	40
TMOD1_-_100263597.23-P1P2_158	TMOD1_-_100263597.23-P1P2	TMOD1	GCTTTTGTCCATCACTTCTG	-15	rU:dC	0.167	(0.141, 0.193)		0.223	0.165	20	50
TMOD1_-_100263597.23-P1P2_162	TMOD1_-_100263597.23-P1P2	TMOD1	GCTTTGATCCATCACTTCTG	-14	rA:dC	0.181	(0.153, 0.208)		0.256	0.201	30	40
TMOD1_-_100263597.23-P1P2_167	TMOD1_-_100263597.23-P1P2	TMOD1	GCTTTGCTCCATCACTTCTG	-14	rC:dC	0.136	(0.115, 0.157)		0.256	0.165	30	30
TMOD1_-_100263597.23-P1P2_170	TMOD1_-_100263597.23-P1P2	TMOD1	GCTTTGTTCCATCACTTCTG	-14	rU:dC	0.170	(0.142, 0.198)		0.256	0.165	30	40
TMOD1_-_100263597.23-P1P2_172	TMOD1_-_100263597.23-P1P2	TMOD1	GCTTTGGACCATCACTTCTG	-13	rA:dA	0.261	(0.224, 0.298)		0.259	0.182	20	30
TMOD1_-_100263597.23-P1P2_175	TMOD1_-_100263597.23-P1P2	TMOD1	GCTTTGGGCCATCACTTCTG	-13	rG:dA	0.390	(0.348, 0.432)		0.259	0.200	30	30
TMOD1_-_100263597.23-P1P2_178	TMOD1_-_100263597.23-P1P2	TMOD1	GCTTTGGCCCATCACTTCTG	-13	rC:dA	0.205	(0.175, 0.236)		0.259	0.225	20	40
TMOD1_-_100263597.23-P1P2_185	TMOD1_-_100263597.23-P1P2	TMOD1	GCTTTGGTACATCACTTCTG	-12	rA:dG	0.180	(0.151, 0.209)		0.259	0.164	30	40
TMOD1_-_100263597.23-P1P2_188	TMOD1_-_100263597.23-P1P2	TMOD1	GCTTTGGTGCATCACTTCTG	-12	rG:dG	0.275	(0.238, 0.313)		0.259	0.212	20	40
TMOD1_-_100263597.23-P1P2_193	TMOD1_-_100263597.23-P1P2	TMOD1	GCTTTGGTTCATCACTTCTG	-12	rU:dG	0.332	(0.289, 0.376)		0.259	0.192	20	20
TMOD1_-_100263597.23-P1P2_197	TMOD1_-_100263597.23-P1P2	TMOD1	GCTTTGGTCAATCACTTCTG	-11	rA:dG	0.092	(0.073, 0.111)		0.242	0.164	30	50
TMOD1_-_100263597.23-P1P2_200	TMOD1_-_100263597.23-P1P2	TMOD1	GCTTTGGTCGATCACTTCTG	-11	rG:dG	0.209	(0.178, 0.240)		0.242	0.212	40	50
TMOD1_-_100263597.23-P1P2_205	TMOD1_-_100263597.23-P1P2	TMOD1	GCTTTGGTCTATCACTTCTG	-11	rU:dG	0.251	(0.214, 0.289)		0.242	0.192	30	50
TMOD1_-_100263597.23-P1P2_213	TMOD1_-_100263597.23-P1P2	TMOD1	GCTTTGGTCCGTCACTTCTG	-10	rG:dT	0.438	(0.396, 0.480)		0.204	0.235	30	50
TMOD1_-_100263597.23-P1P2_216	TMOD1_-_100263597.23-P1P2	TMOD1	GCTTTGGTCCCTCACTTCTG	-10	rC:dT	0.104	(0.084, 0.124)		0.204	0.209	30	40
TMOD1_-_100263597.23-P1P2_219	TMOD1_-_100263597.23-P1P2	TMOD1	GCTTTGGTCCTTCACTTCTG	-10	rU:dT	0.108	(0.090, 0.126)		0.204	0.186	30	30
TMOD1_-_100263597.23-P1P2_220	TMOD1_-_100263597.23-P1P2	TMOD1	GCTTTGGTCCAACACTTCTG	-9	rA:dA	0.021	(0.011, 0.031)		0.191	0.182	30	50
TMOD1_-_100263597.23-P1P2_223	TMOD1_-_100263597.23-P1P2	TMOD1	GCTTTGGTCCAGCACTTCTG	-9	rG:dA	0.076	(0.065, 0.087)		0.191	0.200	30	40
TMOD1_-_100263597.23-P1P2_226	TMOD1_-_100263597.23-P1P2	TMOD1	GCTTTGGTCCACCACTTCTG	-9	rC:dA	0.114	(0.100, 0.128)		0.191	0.225	30	30
TMOD1_-_100263597.23-P1P2_233	TMOD1_-_100263597.23-P1P2	TMOD1	GCTTTGGTCCATAACTTCTG	-8	rA:dG	-0.008	(-0.019, 0.003)		0.181	0.164	20	30
TMOD1_-_100263597.23-P1P2_236	TMOD1_-_100263597.23-P1P2	TMOD1	GCTTTGGTCCATGACTTCTG	-8	rG:dG	0.044	(0.034, 0.054)		0.181	0.212	30	50
TMOD1_-_100263597.23-P1P2_241	TMOD1_-_100263597.23-P1P2	TMOD1	GCTTTGGTCCATTACTTCTG	-8	rU:dG	0.075	(0.062, 0.088)		0.181	0.192	30	50
TMOD1_-_100263597.23-P1P2_249	TMOD1_-_100263597.23-P1P2	TMOD1	GCTTTGGTCCATCGCTTCTG	-7	rG:dT	0.098	(0.088, 0.108)		0.120	0.235	30	60
TMOD1_-_100263597.23-P1P2_252	TMOD1_-_100263597.23-P1P2	TMOD1	GCTTTGGTCCATCCCTTCTG	-7	rC:dT	0.038	(0.027, 0.050)		0.120	0.209	30	40
TMOD1_-_100263597.23-P1P2_255	TMOD1_-_100263597.23-P1P2	TMOD1	GCTTTGGTCCATCTCTTCTG	-7	rU:dT	0.013	(0.002, 0.024)		0.120	0.186	30	30
TMOD1_-_100263597.23-P1P2_257	TMOD1_-_100263597.23-P1P2	TMOD1	GCTTTGGTCCATCAATTCTG	-6	rA:dG	-0.008	(-0.020, 0.003)		0.139	0.164	30	50
TMOD1_-_100263597.23-P1P2_260	TMOD1_-_100263597.23-P1P2	TMOD1	GCTTTGGTCCATCAGTTCTG	-6	rG:dG	-0.001	(-0.012, 0.011)		0.139	0.212	30	50
TMOD1_-_100263597.23-P1P2_265	TMOD1_-_100263597.23-P1P2	TMOD1	GCTTTGGTCCATCATTTCTG	-6	rU:dG	-0.003	(-0.015, 0.009)		0.139	0.192	30	50
TMOD1_-_100263597.23-P1P2_268	TMOD1_-_100263597.23-P1P2	TMOD1	GCTTTGGTCCATCACATCTG	-5	rA:dA	0.023	(0.012, 0.033)		0.130	0.182	30	40
TMOD1_-_100263597.23-P1P2_271	TMOD1_-_100263597.23-P1P2	TMOD1	GCTTTGGTCCATCACGTCTG	-5	rG:dA	0.032	(0.021, 0.042)		0.130	0.200	40	50
TMOD1_-_100263597.23-P1P2_274	TMOD1_-_100263597.23-P1P2	TMOD1	GCTTTGGTCCATCACCTCTG	-5	rC:dA	0.065	(0.053, 0.077)		0.130	0.225	30	50
TMOD1_-_100263597.23-P1P2_280	TMOD1_-_100263597.23-P1P2	TMOD1	GCTTTGGTCCATCACTACTG	-4	rA:dA	0.022	(0.011, 0.032)		0.147	0.182	40	50
TMOD1_-_100263597.23-P1P2_283	TMOD1_-_100263597.23-P1P2	TMOD1	GCTTTGGTCCATCACTGCTG	-4	rG:dA	0.052	(0.040, 0.064)		0.147	0.200	30	30
TMOD1_-_100263597.23-P1P2_286	TMOD1_-_100263597.23-P1P2	TMOD1	GCTTTGGTCCATCACTCCTG	-4	rC:dA	0.044	(0.035, 0.054)		0.147	0.225	30	40
TMOD1_-_100263597.23-P1P2_293	TMOD1_-_100263597.23-P1P2	TMOD1	GCTTTGGTCCATCACTTATG	-3	rA:dG	-0.001	(-0.012, 0.010)		0.116	0.164	40	40
TMOD1_-_100263597.23-P1P2_296	TMOD1_-_100263597.23-P1P2	TMOD1	GCTTTGGTCCATCACTTGTG	-3	rG:dG	0.023	(0.013, 0.034)		0.116	0.212	30	50
TMOD1_-_100263597.23-P1P2_301	TMOD1_-_100263597.23-P1P2	TMOD1	GCTTTGGTCCATCACTTTTG	-3	rU:dG	0.006	(-0.005, 0.018)		0.116	0.192	30	50
TMOD1_-_100263597.23-P1P2_304	TMOD1_-_100263597.23-P1P2	TMOD1	GCTTTGGTCCATCACTTCAG	-2	rA:dA	0.033	(0.024, 0.042)		0.113	0.182	30	60
TMOD1_-_100263597.23-P1P2_307	TMOD1_-_100263597.23-P1P2	TMOD1	GCTTTGGTCCATCACTTCGG	-2	rG:dA	0.062	(0.052, 0.072)		0.113	0.200	50	60
TMOD1_-_100263597.23-P1P2_310	TMOD1_-_100263597.23-P1P2	TMOD1	GCTTTGGTCCATCACTTCCG	-2	rC:dA	0.059	(0.048, 0.069)		0.113	0.225	30	50
TMOD1_-_100263597.23-P1P2_318	TMOD1_-_100263597.23-P1P2	TMOD1	GCTTTGGTCCATCACTTCTA	-1	rA:dC	0.006	(-0.005, 0.018)		0.105	0.201	30	40
TMOD1_-_100263597.23-P1P2_323	TMOD1_-_100263597.23-P1P2	TMOD1	GCTTTGGTCCATCACTTCTC	-1	rC:dC	0.002	(-0.010, 0.013)		0.105	0.165	30	50
TMOD1_-_100263597.23-P1P2_326	TMOD1_-_100263597.23-P1P2	TMOD1	GCTTTGGTCCATCACTTCTT	-1	rU:dC	-0.000	(-0.011, 0.011)		0.105	0.165	30	30
TMOD2_+_52043787.23-P1P2	TMOD2_+_52043787.23-P1P2	TMOD2	GGAGCGCGGCGATCAACAGG			1.000					40	40
TMOD2_+_52043787.23-P1P2_102	TMOD2_+_52043787.23-P1P2	TMOD2	GAAGCGCGGCGATCAACAGG	-19	rA:dC	0.576	(0.527, 0.625)		0.260	0.201	50	50
TMOD2_+_52043787.23-P1P2_107	TMOD2_+_52043787.23-P1P2	TMOD2	GCAGCGCGGCGATCAACAGG	-19	rC:dC	0.573	(0.528, 0.617)		0.260	0.165	40	40
TMOD2_+_52043787.23-P1P2_110	TMOD2_+_52043787.23-P1P2	TMOD2	GTAGCGCGGCGATCAACAGG	-19	rU:dC	0.606	(0.563, 0.649)		0.260	0.165	40	50
TMOD2_+_52043787.23-P1P2_117	TMOD2_+_52043787.23-P1P2	TMOD2	GGGGCGCGGCGATCAACAGG	-18	rG:dT	0.694	(0.641, 0.746)		0.218	0.235	40	50
TMOD2_+_52043787.23-P1P2_120	TMOD2_+_52043787.23-P1P2	TMOD2	GGCGCGCGGCGATCAACAGG	-18	rC:dT	0.547	(0.500, 0.594)		0.218	0.209	50	50
TMOD2_+_52043787.23-P1P2_123	TMOD2_+_52043787.23-P1P2	TMOD2	GGTGCGCGGCGATCAACAGG	-18	rU:dT	0.545	(0.496, 0.593)		0.218	0.186	50	50
TMOD2_+_52043787.23-P1P2_126	TMOD2_+_52043787.23-P1P2	TMOD2	GGAACGCGGCGATCAACAGG	-17	rA:dC	0.318	(0.289, 0.348)		0.274	0.201	40	40
TMOD2_+_52043787.23-P1P2_131	TMOD2_+_52043787.23-P1P2	TMOD2	GGACCGCGGCGATCAACAGG	-17	rC:dC	0.356	(0.324, 0.388)		0.274	0.165	40	40
TMOD2_+_52043787.23-P1P2_134	TMOD2_+_52043787.23-P1P2	TMOD2	GGATCGCGGCGATCAACAGG	-17	rU:dC	0.318	(0.287, 0.349)		0.274	0.165	50	50
TMOD2_+_52043787.23-P1P2_137	TMOD2_+_52043787.23-P1P2	TMOD2	GGAGAGCGGCGATCAACAGG	-16	rA:dG	0.280	(0.253, 0.306)		0.261	0.164	40	40
TMOD2_+_52043787.23-P1P2_140	TMOD2_+_52043787.23-P1P2	TMOD2	GGAGGGCGGCGATCAACAGG	-16	rG:dG	0.373	(0.339, 0.408)		0.261	0.212	30	30
TMOD2_+_52043787.23-P1P2_145	TMOD2_+_52043787.23-P1P2	TMOD2	GGAGTGCGGCGATCAACAGG	-16	rU:dG	0.343	(0.303, 0.383)		0.261	0.192	40	40
TMOD2_+_52043787.23-P1P2_150	TMOD2_+_52043787.23-P1P2	TMOD2	GGAGCACGGCGATCAACAGG	-15	rA:dC	0.209	(0.171, 0.246)		0.223	0.201	30	40
TMOD2_+_52043787.23-P1P2_155	TMOD2_+_52043787.23-P1P2	TMOD2	GGAGCCCGGCGATCAACAGG	-15	rC:dC	0.183	(0.153, 0.213)		0.223	0.165	40	50
TMOD2_+_52043787.23-P1P2_158	TMOD2_+_52043787.23-P1P2	TMOD2	GGAGCTCGGCGATCAACAGG	-15	rU:dC	0.187	(0.156, 0.218)		0.223	0.165	40	50
TMOD2_+_52043787.23-P1P2_161	TMOD2_+_52043787.23-P1P2	TMOD2	GGAGCGAGGCGATCAACAGG	-14	rA:dG	0.216	(0.192, 0.240)		0.256	0.164	30	30
TMOD2_+_52043787.23-P1P2_164	TMOD2_+_52043787.23-P1P2	TMOD2	GGAGCGGGGCGATCAACAGG	-14	rG:dG	0.379	(0.347, 0.410)		0.256	0.212	30	40
TMOD2_+_52043787.23-P1P2_169	TMOD2_+_52043787.23-P1P2	TMOD2	GGAGCGTGGCGATCAACAGG	-14	rU:dG	0.378	(0.347, 0.409)		0.256	0.192	40	40
TMOD2_+_52043787.23-P1P2_174	TMOD2_+_52043787.23-P1P2	TMOD2	GGAGCGCAGCGATCAACAGG	-13	rA:dC	0.129	(0.104, 0.153)		0.259	0.201	40	50
TMOD2_+_52043787.23-P1P2_179	TMOD2_+_52043787.23-P1P2	TMOD2	GGAGCGCCGCGATCAACAGG	-13	rC:dC	0.063	(0.042, 0.084)		0.259	0.165	50	50
TMOD2_+_52043787.23-P1P2_182	TMOD2_+_52043787.23-P1P2	TMOD2	GGAGCGCTGCGATCAACAGG	-13	rU:dC	0.140	(0.119, 0.161)		0.259	0.165	40	50
TMOD2_+_52043787.23-P1P2_186	TMOD2_+_52043787.23-P1P2	TMOD2	GGAGCGCGACGATCAACAGG	-12	rA:dC	0.088	(0.067, 0.108)		0.259	0.201	40	60
TMOD2_+_52043787.23-P1P2_191	TMOD2_+_52043787.23-P1P2	TMOD2	GGAGCGCGCCGATCAACAGG	-12	rC:dC	0.020	(0.005, 0.036)		0.259	0.165	50	60
TMOD2_+_52043787.23-P1P2_194	TMOD2_+_52043787.23-P1P2	TMOD2	GGAGCGCGTCGATCAACAGG	-12	rU:dC	0.053	(0.035, 0.072)		0.259	0.165	30	50
TMOD2_+_52043787.23-P1P2_197	TMOD2_+_52043787.23-P1P2	TMOD2	GGAGCGCGGAGATCAACAGG	-11	rA:dG	0.156	(0.130, 0.183)		0.242	0.164	20	30
TMOD2_+_52043787.23-P1P2_200	TMOD2_+_52043787.23-P1P2	TMOD2	GGAGCGCGGGGATCAACAGG	-11	rG:dG	0.391	(0.357, 0.424)		0.242	0.212	30	50
TMOD2_+_52043787.23-P1P2_205	TMOD2_+_52043787.23-P1P2	TMOD2	GGAGCGCGGTGATCAACAGG	-11	rU:dG	0.330	(0.299, 0.361)		0.242	0.192	30	50
TMOD2_+_52043787.23-P1P2_210	TMOD2_+_52043787.23-P1P2	TMOD2	GGAGCGCGGCAATCAACAGG	-10	rA:dC	0.022	(0.010, 0.035)		0.204	0.201	30	50
TMOD2_+_52043787.23-P1P2_215	TMOD2_+_52043787.23-P1P2	TMOD2	GGAGCGCGGCCATCAACAGG	-10	rC:dC	0.014	(0.004, 0.024)		0.204	0.165	40	50
TMOD2_+_52043787.23-P1P2_218	TMOD2_+_52043787.23-P1P2	TMOD2	GGAGCGCGGCTATCAACAGG	-10	rU:dC	0.009	(-0.003, 0.021)		0.204	0.165	50	60
TMOD2_+_52043787.23-P1P2_225	TMOD2_+_52043787.23-P1P2	TMOD2	GGAGCGCGGCGGTCAACAGG	-9	rG:dT	0.549	(0.514, 0.584)		0.191	0.235	30	50
TMOD2_+_52043787.23-P1P2_228	TMOD2_+_52043787.23-P1P2	TMOD2	GGAGCGCGGCGCTCAACAGG	-9	rC:dT	0.090	(0.070, 0.111)		0.191	0.209	30	50
TMOD2_+_52043787.23-P1P2_231	TMOD2_+_52043787.23-P1P2	TMOD2	GGAGCGCGGCGTTCAACAGG	-9	rU:dT	0.095	(0.073, 0.116)		0.191	0.186	40	60
TMOD2_+_52043787.23-P1P2_232	TMOD2_+_52043787.23-P1P2	TMOD2	GGAGCGCGGCGAACAACAGG	-8	rA:dA	0.015	(0.002, 0.027)		0.181	0.182	20	20
TMOD2_+_52043787.23-P1P2_235	TMOD2_+_52043787.23-P1P2	TMOD2	GGAGCGCGGCGAGCAACAGG	-8	rG:dA	0.080	(0.068, 0.093)		0.181	0.200	30	30
TMOD2_+_52043787.23-P1P2_238	TMOD2_+_52043787.23-P1P2	TMOD2	GGAGCGCGGCGACCAACAGG	-8	rC:dA	0.134	(0.115, 0.153)		0.181	0.225	40	40
TMOD2_+_52043787.23-P1P2_245	TMOD2_+_52043787.23-P1P2	TMOD2	GGAGCGCGGCGATAAACAGG	-7	rA:dG	-0.004	(-0.017, 0.008)		0.120	0.164	40	40
TMOD2_+_52043787.23-P1P2_248	TMOD2_+_52043787.23-P1P2	TMOD2	GGAGCGCGGCGATGAACAGG	-7	rG:dG	0.028	(0.017, 0.039)		0.120	0.212	40	40
TMOD2_+_52043787.23-P1P2_253	TMOD2_+_52043787.23-P1P2	TMOD2	GGAGCGCGGCGATTAACAGG	-7	rU:dG	0.002	(-0.012, 0.016)		0.120	0.192	40	40
TMOD2_+_52043787.23-P1P2_261	TMOD2_+_52043787.23-P1P2	TMOD2	GGAGCGCGGCGATCGACAGG	-6	rG:dT	0.102	(0.083, 0.120)		0.139	0.235	50	50
TMOD2_+_52043787.23-P1P2_264	TMOD2_+_52043787.23-P1P2	TMOD2	GGAGCGCGGCGATCCACAGG	-6	rC:dT	0.043	(0.028, 0.059)		0.139	0.209	40	50
TMOD2_+_52043787.23-P1P2_267	TMOD2_+_52043787.23-P1P2	TMOD2	GGAGCGCGGCGATCTACAGG	-6	rU:dT	0.017	(0.005, 0.030)		0.139	0.186	50	50
TMOD2_+_52043787.23-P1P2_273	TMOD2_+_52043787.23-P1P2	TMOD2	GGAGCGCGGCGATCAGCAGG	-5	rG:dT	0.200	(0.173, 0.228)		0.130	0.235	30	30
TMOD2_+_52043787.23-P1P2_276	TMOD2_+_52043787.23-P1P2	TMOD2	GGAGCGCGGCGATCACCAGG	-5	rC:dT	0.053	(0.039, 0.068)		0.130	0.209	30	40
TMOD2_+_52043787.23-P1P2_279	TMOD2_+_52043787.23-P1P2	TMOD2	GGAGCGCGGCGATCATCAGG	-5	rU:dT	0.029	(0.016, 0.042)		0.130	0.186	30	50
TMOD2_+_52043787.23-P1P2_281	TMOD2_+_52043787.23-P1P2	TMOD2	GGAGCGCGGCGATCAAAAGG	-4	rA:dG	0.013	(-0.001, 0.027)		0.147	0.164	30	40
TMOD2_+_52043787.23-P1P2_284	TMOD2_+_52043787.23-P1P2	TMOD2	GGAGCGCGGCGATCAAGAGG	-4	rG:dG	0.095	(0.082, 0.109)		0.147	0.212	40	60
TMOD2_+_52043787.23-P1P2_289	TMOD2_+_52043787.23-P1P2	TMOD2	GGAGCGCGGCGATCAATAGG	-4	rU:dG	0.032	(0.016, 0.048)		0.147	0.192	50	50
TMOD2_+_52043787.23-P1P2_297	TMOD2_+_52043787.23-P1P2	TMOD2	GGAGCGCGGCGATCAACGGG	-3	rG:dT	0.320	(0.289, 0.352)		0.116	0.235	30	60
TMOD2_+_52043787.23-P1P2_300	TMOD2_+_52043787.23-P1P2	TMOD2	GGAGCGCGGCGATCAACCGG	-3	rC:dT	0.051	(0.037, 0.066)		0.116	0.209	50	60
TMOD2_+_52043787.23-P1P2_303	TMOD2_+_52043787.23-P1P2	TMOD2	GGAGCGCGGCGATCAACTGG	-3	rU:dT	0.039	(0.025, 0.053)		0.116	0.186	30	60
TMOD2_+_52043787.23-P1P2_306	TMOD2_+_52043787.23-P1P2	TMOD2	GGAGCGCGGCGATCAACAAG	-2	rA:dC	-0.003	(-0.016, 0.010)		0.113	0.201	50	60
TMOD2_+_52043787.23-P1P2_311	TMOD2_+_52043787.23-P1P2	TMOD2	GGAGCGCGGCGATCAACACG	-2	rC:dC	-0.002	(-0.014, 0.010)		0.113	0.165	50	70
TMOD2_+_52043787.23-P1P2_314	TMOD2_+_52043787.23-P1P2	TMOD2	GGAGCGCGGCGATCAACATG	-2	rU:dC	0.000	(-0.012, 0.013)		0.113	0.165	40	40
TMOD2_+_52043787.23-P1P2_318	TMOD2_+_52043787.23-P1P2	TMOD2	GGAGCGCGGCGATCAACAGA	-1	rA:dC	0.002	(-0.011, 0.015)		0.105	0.201	50	60
TMOD2_+_52043787.23-P1P2_323	TMOD2_+_52043787.23-P1P2	TMOD2	GGAGCGCGGCGATCAACAGC	-1	rC:dC	0.004	(-0.007, 0.015)		0.105	0.165	50	50
TMOD2_+_52043787.23-P1P2_326	TMOD2_+_52043787.23-P1P2	TMOD2	GGAGCGCGGCGATCAACAGT	-1	rU:dC	-0.003	(-0.014, 0.009)		0.105	0.165	50	70
TMOD2_+_52043827.23-P1P2	TMOD2_+_52043827.23-P1P2	TMOD2	GAGCGGGGCCGGGAGAACAG			1.000					30	40
TMOD2_+_52043827.23-P1P2_105	TMOD2_+_52043827.23-P1P2	TMOD2	GGGCGGGGCCGGGAGAACAG	-19	rG:dT	0.866	(0.828, 0.903)		0.260	0.235	40	40
TMOD2_+_52043827.23-P1P2_108	TMOD2_+_52043827.23-P1P2	TMOD2	GCGCGGGGCCGGGAGAACAG	-19	rC:dT	0.866	(0.834, 0.899)		0.260	0.209	30	30
TMOD2_+_52043827.23-P1P2_111	TMOD2_+_52043827.23-P1P2	TMOD2	GTGCGGGGCCGGGAGAACAG	-19	rU:dT	0.833	(0.805, 0.862)		0.260	0.186	40	40
TMOD2_+_52043827.23-P1P2_114	TMOD2_+_52043827.23-P1P2	TMOD2	GAACGGGGCCGGGAGAACAG	-18	rA:dC	0.837	(0.805, 0.869)		0.218	0.201	40	40
TMOD2_+_52043827.23-P1P2_119	TMOD2_+_52043827.23-P1P2	TMOD2	GACCGGGGCCGGGAGAACAG	-18	rC:dC	0.860	(0.834, 0.887)		0.218	0.165	30	30
TMOD2_+_52043827.23-P1P2_122	TMOD2_+_52043827.23-P1P2	TMOD2	GATCGGGGCCGGGAGAACAG	-18	rU:dC	0.821	(0.793, 0.848)		0.218	0.165	40	40
TMOD2_+_52043827.23-P1P2_125	TMOD2_+_52043827.23-P1P2	TMOD2	GAGAGGGGCCGGGAGAACAG	-17	rA:dG	0.849	(0.816, 0.882)		0.274	0.164	20	50
TMOD2_+_52043827.23-P1P2_128	TMOD2_+_52043827.23-P1P2	TMOD2	GAGGGGGGCCGGGAGAACAG	-17	rG:dG	0.801	(0.771, 0.830)		0.274	0.212	30	40
TMOD2_+_52043827.23-P1P2_133	TMOD2_+_52043827.23-P1P2	TMOD2	GAGTGGGGCCGGGAGAACAG	-17	rU:dG	0.835	(0.805, 0.865)		0.274	0.192	30	50
TMOD2_+_52043827.23-P1P2_138	TMOD2_+_52043827.23-P1P2	TMOD2	GAGCAGGGCCGGGAGAACAG	-16	rA:dC	0.866	(0.835, 0.898)		0.261	0.201	30	40
TMOD2_+_52043827.23-P1P2_143	TMOD2_+_52043827.23-P1P2	TMOD2	GAGCCGGGCCGGGAGAACAG	-16	rC:dC	0.886	(0.859, 0.913)		0.261	0.165	30	40
TMOD2_+_52043827.23-P1P2_146	TMOD2_+_52043827.23-P1P2	TMOD2	GAGCTGGGCCGGGAGAACAG	-16	rU:dC	0.872	(0.842, 0.902)		0.261	0.165	20	30
TMOD2_+_52043827.23-P1P2_150	TMOD2_+_52043827.23-P1P2	TMOD2	GAGCGAGGCCGGGAGAACAG	-15	rA:dC	0.922	(0.893, 0.952)		0.223	0.201	40	40
TMOD2_+_52043827.23-P1P2_155	TMOD2_+_52043827.23-P1P2	TMOD2	GAGCGCGGCCGGGAGAACAG	-15	rC:dC	0.967	(0.942, 0.993)		0.223	0.165	40	40
TMOD2_+_52043827.23-P1P2_158	TMOD2_+_52043827.23-P1P2	TMOD2	GAGCGTGGCCGGGAGAACAG	-15	rU:dC	0.958	(0.932, 0.985)		0.223	0.165	30	30
TMOD2_+_52043827.23-P1P2_162	TMOD2_+_52043827.23-P1P2	TMOD2	GAGCGGAGCCGGGAGAACAG	-14	rA:dC	0.946	(0.916, 0.976)		0.256	0.201	30	40
TMOD2_+_52043827.23-P1P2_167	TMOD2_+_52043827.23-P1P2	TMOD2	GAGCGGCGCCGGGAGAACAG	-14	rC:dC	0.967	(0.939, 0.995)		0.256	0.165	30	50
TMOD2_+_52043827.23-P1P2_170	TMOD2_+_52043827.23-P1P2	TMOD2	GAGCGGTGCCGGGAGAACAG	-14	rU:dC	0.976	(0.949, 1.004)		0.256	0.165	40	50
TMOD2_+_52043827.23-P1P2_174	TMOD2_+_52043827.23-P1P2	TMOD2	GAGCGGGACCGGGAGAACAG	-13	rA:dC	0.915	(0.885, 0.945)		0.259	0.201	30	50
TMOD2_+_52043827.23-P1P2_179	TMOD2_+_52043827.23-P1P2	TMOD2	GAGCGGGCCCGGGAGAACAG	-13	rC:dC	0.894	(0.863, 0.926)		0.259	0.165	40	40
TMOD2_+_52043827.23-P1P2_182	TMOD2_+_52043827.23-P1P2	TMOD2	GAGCGGGTCCGGGAGAACAG	-13	rU:dC	0.933	(0.904, 0.961)		0.259	0.165	30	50
TMOD2_+_52043827.23-P1P2_185	TMOD2_+_52043827.23-P1P2	TMOD2	GAGCGGGGACGGGAGAACAG	-12	rA:dG	0.854	(0.830, 0.879)		0.259	0.164	30	40
TMOD2_+_52043827.23-P1P2_188	TMOD2_+_52043827.23-P1P2	TMOD2	GAGCGGGGGCGGGAGAACAG	-12	rG:dG	0.829	(0.807, 0.852)		0.259	0.212	20	40
TMOD2_+_52043827.23-P1P2_193	TMOD2_+_52043827.23-P1P2	TMOD2	GAGCGGGGTCGGGAGAACAG	-12	rU:dG	0.874	(0.852, 0.897)		0.259	0.192	30	50
TMOD2_+_52043827.23-P1P2_197	TMOD2_+_52043827.23-P1P2	TMOD2	GAGCGGGGCAGGGAGAACAG	-11	rA:dG	0.779	(0.760, 0.799)		0.242	0.164	20	30
TMOD2_+_52043827.23-P1P2_200	TMOD2_+_52043827.23-P1P2	TMOD2	GAGCGGGGCGGGGAGAACAG	-11	rG:dG	0.748	(0.730, 0.767)		0.242	0.212	30	30
TMOD2_+_52043827.23-P1P2_205	TMOD2_+_52043827.23-P1P2	TMOD2	GAGCGGGGCTGGGAGAACAG	-11	rU:dG	0.826	(0.807, 0.845)		0.242	0.192	20	40
TMOD2_+_52043827.23-P1P2_210	TMOD2_+_52043827.23-P1P2	TMOD2	GAGCGGGGCCAGGAGAACAG	-10	rA:dC	0.619	(0.592, 0.647)		0.204	0.201	20	40
TMOD2_+_52043827.23-P1P2_215	TMOD2_+_52043827.23-P1P2	TMOD2	GAGCGGGGCCCGGAGAACAG	-10	rC:dC	0.456	(0.426, 0.486)		0.204	0.165	20	40
TMOD2_+_52043827.23-P1P2_218	TMOD2_+_52043827.23-P1P2	TMOD2	GAGCGGGGCCTGGAGAACAG	-10	rU:dC	0.487	(0.454, 0.519)		0.204	0.165	30	30
TMOD2_+_52043827.23-P1P2_222	TMOD2_+_52043827.23-P1P2	TMOD2	GAGCGGGGCCGAGAGAACAG	-9	rA:dC	0.506	(0.481, 0.531)		0.191	0.201	30	30
TMOD2_+_52043827.23-P1P2_227	TMOD2_+_52043827.23-P1P2	TMOD2	GAGCGGGGCCGCGAGAACAG	-9	rC:dC	0.258	(0.231, 0.285)		0.191	0.165	30	50
TMOD2_+_52043827.23-P1P2_230	TMOD2_+_52043827.23-P1P2	TMOD2	GAGCGGGGCCGTGAGAACAG	-9	rU:dC	0.334	(0.305, 0.364)		0.191	0.165	20	50
TMOD2_+_52043827.23-P1P2_234	TMOD2_+_52043827.23-P1P2	TMOD2	GAGCGGGGCCGGAAGAACAG	-8	rA:dC	0.468	(0.445, 0.491)		0.181	0.201	30	50
TMOD2_+_52043827.23-P1P2_239	TMOD2_+_52043827.23-P1P2	TMOD2	GAGCGGGGCCGGCAGAACAG	-8	rC:dC	0.238	(0.219, 0.256)		0.181	0.165	30	40
TMOD2_+_52043827.23-P1P2_242	TMOD2_+_52043827.23-P1P2	TMOD2	GAGCGGGGCCGGTAGAACAG	-8	rU:dC	0.261	(0.237, 0.284)		0.181	0.165	30	50
TMOD2_+_52043827.23-P1P2_249	TMOD2_+_52043827.23-P1P2	TMOD2	GAGCGGGGCCGGGGGAACAG	-7	rG:dT	0.582	(0.558, 0.606)		0.120	0.235	30	40
TMOD2_+_52043827.23-P1P2_252	TMOD2_+_52043827.23-P1P2	TMOD2	GAGCGGGGCCGGGCGAACAG	-7	rC:dT	0.326	(0.302, 0.351)		0.120	0.209	50	50
TMOD2_+_52043827.23-P1P2_255	TMOD2_+_52043827.23-P1P2	TMOD2	GAGCGGGGCCGGGTGAACAG	-7	rU:dT	0.395	(0.376, 0.415)		0.120	0.186	40	50
TMOD2_+_52043827.23-P1P2_258	TMOD2_+_52043827.23-P1P2	TMOD2	GAGCGGGGCCGGGAAAACAG	-6	rA:dC	0.495	(0.469, 0.521)		0.139	0.201	30	30
TMOD2_+_52043827.23-P1P2_263	TMOD2_+_52043827.23-P1P2	TMOD2	GAGCGGGGCCGGGACAACAG	-6	rC:dC	0.244	(0.220, 0.267)		0.139	0.165	40	40
TMOD2_+_52043827.23-P1P2_266	TMOD2_+_52043827.23-P1P2	TMOD2	GAGCGGGGCCGGGATAACAG	-6	rU:dC	0.287	(0.263, 0.312)		0.139	0.165	50	50
TMOD2_+_52043827.23-P1P2_273	TMOD2_+_52043827.23-P1P2	TMOD2	GAGCGGGGCCGGGAGGACAG	-5	rG:dT	0.578	(0.552, 0.604)		0.130	0.235	20	30
TMOD2_+_52043827.23-P1P2_276	TMOD2_+_52043827.23-P1P2	TMOD2	GAGCGGGGCCGGGAGCACAG	-5	rC:dT	0.427	(0.405, 0.449)		0.130	0.209	20	40
TMOD2_+_52043827.23-P1P2_279	TMOD2_+_52043827.23-P1P2	TMOD2	GAGCGGGGCCGGGAGTACAG	-5	rU:dT	0.411	(0.390, 0.432)		0.130	0.186	20	30
TMOD2_+_52043827.23-P1P2_285	TMOD2_+_52043827.23-P1P2	TMOD2	GAGCGGGGCCGGGAGAGCAG	-4	rG:dT	0.586	(0.567, 0.605)		0.147	0.235	20	30
TMOD2_+_52043827.23-P1P2_288	TMOD2_+_52043827.23-P1P2	TMOD2	GAGCGGGGCCGGGAGACCAG	-4	rC:dT	0.399	(0.382, 0.415)		0.147	0.209	30	40
TMOD2_+_52043827.23-P1P2_291	TMOD2_+_52043827.23-P1P2	TMOD2	GAGCGGGGCCGGGAGATCAG	-4	rU:dT	0.417	(0.395, 0.440)		0.147	0.186	30	40
TMOD2_+_52043827.23-P1P2_293	TMOD2_+_52043827.23-P1P2	TMOD2	GAGCGGGGCCGGGAGAAAAG	-3	rA:dG	0.238	(0.215, 0.260)		0.116	0.164	30	40
TMOD2_+_52043827.23-P1P2_296	TMOD2_+_52043827.23-P1P2	TMOD2	GAGCGGGGCCGGGAGAAGAG	-3	rG:dG	0.339	(0.323, 0.354)		0.116	0.212	30	30
TMOD2_+_52043827.23-P1P2_301	TMOD2_+_52043827.23-P1P2	TMOD2	GAGCGGGGCCGGGAGAATAG	-3	rU:dG	0.320	(0.303, 0.337)		0.116	0.192	40	50
TMOD2_+_52043827.23-P1P2_309	TMOD2_+_52043827.23-P1P2	TMOD2	GAGCGGGGCCGGGAGAACGG	-2	rG:dT	0.580	(0.558, 0.601)		0.113	0.235	30	40
TMOD2_+_52043827.23-P1P2_312	TMOD2_+_52043827.23-P1P2	TMOD2	GAGCGGGGCCGGGAGAACCG	-2	rC:dT	0.353	(0.328, 0.378)		0.113	0.209	30	50
TMOD2_+_52043827.23-P1P2_315	TMOD2_+_52043827.23-P1P2	TMOD2	GAGCGGGGCCGGGAGAACTG	-2	rU:dT	0.349	(0.328, 0.369)		0.113	0.186	30	50
TMOD2_+_52043827.23-P1P2_318	TMOD2_+_52043827.23-P1P2	TMOD2	GAGCGGGGCCGGGAGAACAA	-1	rA:dC	0.276	(0.255, 0.297)		0.105	0.201	30	30
TMOD2_+_52043827.23-P1P2_323	TMOD2_+_52043827.23-P1P2	TMOD2	GAGCGGGGCCGGGAGAACAC	-1	rC:dC	0.145	(0.131, 0.160)		0.105	0.165	30	40
TMOD2_+_52043827.23-P1P2_326	TMOD2_+_52043827.23-P1P2	TMOD2	GAGCGGGGCCGGGAGAACAT	-1	rU:dC	0.165	(0.150, 0.180)		0.105	0.165	30	30
TMOD2_+_52043844.23-P1P2	TMOD2_+_52043844.23-P1P2	TMOD2	GTCCGTCAGCCCCGGTGGAG			1.000					30	40
TMOD2_+_52043844.23-P1P2_100	TMOD2_+_52043844.23-P1P2	TMOD2	GACCGTCAGCCCCGGTGGAG	-19	rA:dA	0.751	(0.727, 0.775)		0.260	0.182	30	50
TMOD2_+_52043844.23-P1P2_103	TMOD2_+_52043844.23-P1P2	TMOD2	GGCCGTCAGCCCCGGTGGAG	-19	rG:dA	0.780	(0.754, 0.806)		0.260	0.200	20	40
TMOD2_+_52043844.23-P1P2_106	TMOD2_+_52043844.23-P1P2	TMOD2	GCCCGTCAGCCCCGGTGGAG	-19	rC:dA	0.696	(0.671, 0.720)		0.260	0.225	30	40
TMOD2_+_52043844.23-P1P2_113	TMOD2_+_52043844.23-P1P2	TMOD2	GTACGTCAGCCCCGGTGGAG	-18	rA:dG	0.757	(0.733, 0.781)		0.218	0.164	20	40
TMOD2_+_52043844.23-P1P2_116	TMOD2_+_52043844.23-P1P2	TMOD2	GTGCGTCAGCCCCGGTGGAG	-18	rG:dG	0.751	(0.720, 0.782)		0.218	0.212	30	30
TMOD2_+_52043844.23-P1P2_121	TMOD2_+_52043844.23-P1P2	TMOD2	GTTCGTCAGCCCCGGTGGAG	-18	rU:dG	0.681	(0.656, 0.707)		0.218	0.192	30	40
TMOD2_+_52043844.23-P1P2_125	TMOD2_+_52043844.23-P1P2	TMOD2	GTCAGTCAGCCCCGGTGGAG	-17	rA:dG	0.681	(0.653, 0.709)		0.274	0.164	20	40
TMOD2_+_52043844.23-P1P2_128	TMOD2_+_52043844.23-P1P2	TMOD2	GTCGGTCAGCCCCGGTGGAG	-17	rG:dG	0.705	(0.678, 0.733)		0.274	0.212	30	50
TMOD2_+_52043844.23-P1P2_133	TMOD2_+_52043844.23-P1P2	TMOD2	GTCTGTCAGCCCCGGTGGAG	-17	rU:dG	0.642	(0.614, 0.670)		0.274	0.192	30	40
TMOD2_+_52043844.23-P1P2_138	TMOD2_+_52043844.23-P1P2	TMOD2	GTCCATCAGCCCCGGTGGAG	-16	rA:dC	0.643	(0.617, 0.669)		0.261	0.201	20	40
TMOD2_+_52043844.23-P1P2_143	TMOD2_+_52043844.23-P1P2	TMOD2	GTCCCTCAGCCCCGGTGGAG	-16	rC:dC	0.680	(0.651, 0.709)		0.261	0.165	30	30
TMOD2_+_52043844.23-P1P2_146	TMOD2_+_52043844.23-P1P2	TMOD2	GTCCTTCAGCCCCGGTGGAG	-16	rU:dC	0.604	(0.575, 0.633)		0.261	0.165	30	40
TMOD2_+_52043844.23-P1P2_148	TMOD2_+_52043844.23-P1P2	TMOD2	GTCCGACAGCCCCGGTGGAG	-15	rA:dA	0.705	(0.682, 0.728)		0.223	0.182	30	40
TMOD2_+_52043844.23-P1P2_151	TMOD2_+_52043844.23-P1P2	TMOD2	GTCCGGCAGCCCCGGTGGAG	-15	rG:dA	0.780	(0.754, 0.806)		0.223	0.200	20	30
TMOD2_+_52043844.23-P1P2_154	TMOD2_+_52043844.23-P1P2	TMOD2	GTCCGCCAGCCCCGGTGGAG	-15	rC:dA	0.741	(0.720, 0.761)		0.223	0.225	30	40
TMOD2_+_52043844.23-P1P2_161	TMOD2_+_52043844.23-P1P2	TMOD2	GTCCGTAAGCCCCGGTGGAG	-14	rA:dG	0.692	(0.661, 0.722)		0.256	0.164	40	50
TMOD2_+_52043844.23-P1P2_164	TMOD2_+_52043844.23-P1P2	TMOD2	GTCCGTGAGCCCCGGTGGAG	-14	rG:dG	0.752	(0.720, 0.784)		0.256	0.212	30	40
TMOD2_+_52043844.23-P1P2_169	TMOD2_+_52043844.23-P1P2	TMOD2	GTCCGTTAGCCCCGGTGGAG	-14	rU:dG	0.762	(0.729, 0.795)		0.256	0.192	30	50
TMOD2_+_52043844.23-P1P2_177	TMOD2_+_52043844.23-P1P2	TMOD2	GTCCGTCGGCCCCGGTGGAG	-13	rG:dT	0.835	(0.813, 0.857)		0.259	0.235	30	30
TMOD2_+_52043844.23-P1P2_180	TMOD2_+_52043844.23-P1P2	TMOD2	GTCCGTCCGCCCCGGTGGAG	-13	rC:dT	0.656	(0.630, 0.682)		0.259	0.209	30	40
TMOD2_+_52043844.23-P1P2_183	TMOD2_+_52043844.23-P1P2	TMOD2	GTCCGTCTGCCCCGGTGGAG	-13	rU:dT	0.727	(0.698, 0.757)		0.259	0.186	30	40
TMOD2_+_52043844.23-P1P2_186	TMOD2_+_52043844.23-P1P2	TMOD2	GTCCGTCAACCCCGGTGGAG	-12	rA:dC	0.535	(0.509, 0.561)		0.259	0.201	40	50
TMOD2_+_52043844.23-P1P2_191	TMOD2_+_52043844.23-P1P2	TMOD2	GTCCGTCACCCCCGGTGGAG	-12	rC:dC	0.403	(0.374, 0.432)		0.259	0.165	30	30
TMOD2_+_52043844.23-P1P2_194	TMOD2_+_52043844.23-P1P2	TMOD2	GTCCGTCATCCCCGGTGGAG	-12	rU:dC	0.485	(0.457, 0.513)		0.259	0.165	50	50
TMOD2_+_52043844.23-P1P2_197	TMOD2_+_52043844.23-P1P2	TMOD2	GTCCGTCAGACCCGGTGGAG	-11	rA:dG	0.501	(0.472, 0.529)		0.242	0.164	30	50
TMOD2_+_52043844.23-P1P2_200	TMOD2_+_52043844.23-P1P2	TMOD2	GTCCGTCAGGCCCGGTGGAG	-11	rG:dG	0.581	(0.559, 0.603)		0.242	0.212	20	50
TMOD2_+_52043844.23-P1P2_205	TMOD2_+_52043844.23-P1P2	TMOD2	GTCCGTCAGTCCCGGTGGAG	-11	rU:dG	0.630	(0.609, 0.651)		0.242	0.192	30	50
TMOD2_+_52043844.23-P1P2_209	TMOD2_+_52043844.23-P1P2	TMOD2	GTCCGTCAGCACCGGTGGAG	-10	rA:dG	0.274	(0.250, 0.298)		0.204	0.164	30	50
TMOD2_+_52043844.23-P1P2_212	TMOD2_+_52043844.23-P1P2	TMOD2	GTCCGTCAGCGCCGGTGGAG	-10	rG:dG	0.377	(0.350, 0.405)		0.204	0.212	40	40
TMOD2_+_52043844.23-P1P2_217	TMOD2_+_52043844.23-P1P2	TMOD2	GTCCGTCAGCTCCGGTGGAG	-10	rU:dG	0.520	(0.504, 0.535)		0.204	0.192	40	50
TMOD2_+_52043844.23-P1P2_221	TMOD2_+_52043844.23-P1P2	TMOD2	GTCCGTCAGCCACGGTGGAG	-9	rA:dG	0.176	(0.155, 0.198)		0.191	0.164	30	50
TMOD2_+_52043844.23-P1P2_224	TMOD2_+_52043844.23-P1P2	TMOD2	GTCCGTCAGCCGCGGTGGAG	-9	rG:dG	0.331	(0.304, 0.358)		0.191	0.212	30	50
TMOD2_+_52043844.23-P1P2_229	TMOD2_+_52043844.23-P1P2	TMOD2	GTCCGTCAGCCTCGGTGGAG	-9	rU:dG	0.512	(0.494, 0.529)		0.191	0.192	30	40
TMOD2_+_52043844.23-P1P2_233	TMOD2_+_52043844.23-P1P2	TMOD2	GTCCGTCAGCCCAGGTGGAG	-8	rA:dG	0.149	(0.134, 0.165)		0.181	0.164	30	40
TMOD2_+_52043844.23-P1P2_236	TMOD2_+_52043844.23-P1P2	TMOD2	GTCCGTCAGCCCGGGTGGAG	-8	rG:dG	0.293	(0.276, 0.309)		0.181	0.212	30	40
TMOD2_+_52043844.23-P1P2_241	TMOD2_+_52043844.23-P1P2	TMOD2	GTCCGTCAGCCCTGGTGGAG	-8	rU:dG	0.397	(0.378, 0.416)		0.181	0.192	30	40
TMOD2_+_52043844.23-P1P2_246	TMOD2_+_52043844.23-P1P2	TMOD2	GTCCGTCAGCCCCAGTGGAG	-7	rA:dC	0.213	(0.194, 0.232)		0.120	0.201	30	40
TMOD2_+_52043844.23-P1P2_251	TMOD2_+_52043844.23-P1P2	TMOD2	GTCCGTCAGCCCCCGTGGAG	-7	rC:dC	0.111	(0.097, 0.124)		0.120	0.165	40	40
TMOD2_+_52043844.23-P1P2_254	TMOD2_+_52043844.23-P1P2	TMOD2	GTCCGTCAGCCCCTGTGGAG	-7	rU:dC	0.113	(0.099, 0.127)		0.120	0.165	20	30
TMOD2_+_52043844.23-P1P2_258	TMOD2_+_52043844.23-P1P2	TMOD2	GTCCGTCAGCCCCGATGGAG	-6	rA:dC	0.279	(0.258, 0.299)		0.139	0.201	40	40
TMOD2_+_52043844.23-P1P2_263	TMOD2_+_52043844.23-P1P2	TMOD2	GTCCGTCAGCCCCGCTGGAG	-6	rC:dC	0.110	(0.099, 0.121)		0.139	0.165	30	40
TMOD2_+_52043844.23-P1P2_266	TMOD2_+_52043844.23-P1P2	TMOD2	GTCCGTCAGCCCCGTTGGAG	-6	rU:dC	0.131	(0.115, 0.146)		0.139	0.165	30	60
TMOD2_+_52043844.23-P1P2_268	TMOD2_+_52043844.23-P1P2	TMOD2	GTCCGTCAGCCCCGGAGGAG	-5	rA:dA	0.300	(0.276, 0.323)		0.130	0.182	30	40
TMOD2_+_52043844.23-P1P2_271	TMOD2_+_52043844.23-P1P2	TMOD2	GTCCGTCAGCCCCGGGGGAG	-5	rG:dA	0.322	(0.305, 0.339)		0.130	0.200	20	20
TMOD2_+_52043844.23-P1P2_274	TMOD2_+_52043844.23-P1P2	TMOD2	GTCCGTCAGCCCCGGCGGAG	-5	rC:dA	0.281	(0.259, 0.303)		0.130	0.225	40	40
TMOD2_+_52043844.23-P1P2_282	TMOD2_+_52043844.23-P1P2	TMOD2	GTCCGTCAGCCCCGGTAGAG	-4	rA:dC	0.143	(0.129, 0.156)		0.147	0.201	40	50
TMOD2_+_52043844.23-P1P2_287	TMOD2_+_52043844.23-P1P2	TMOD2	GTCCGTCAGCCCCGGTCGAG	-4	rC:dC	0.039	(0.028, 0.051)		0.147	0.165	40	50
TMOD2_+_52043844.23-P1P2_290	TMOD2_+_52043844.23-P1P2	TMOD2	GTCCGTCAGCCCCGGTTGAG	-4	rU:dC	0.057	(0.046, 0.069)		0.147	0.165	40	50
TMOD2_+_52043844.23-P1P2_294	TMOD2_+_52043844.23-P1P2	TMOD2	GTCCGTCAGCCCCGGTGAAG	-3	rA:dC	0.121	(0.108, 0.133)		0.116	0.201	30	50
TMOD2_+_52043844.23-P1P2_299	TMOD2_+_52043844.23-P1P2	TMOD2	GTCCGTCAGCCCCGGTGCAG	-3	rC:dC	0.063	(0.051, 0.075)		0.116	0.165	30	40
TMOD2_+_52043844.23-P1P2_302	TMOD2_+_52043844.23-P1P2	TMOD2	GTCCGTCAGCCCCGGTGTAG	-3	rU:dC	0.076	(0.064, 0.088)		0.116	0.165	30	60
TMOD2_+_52043844.23-P1P2_309	TMOD2_+_52043844.23-P1P2	TMOD2	GTCCGTCAGCCCCGGTGGGG	-2	rG:dT	0.414	(0.392, 0.436)		0.113	0.235	30	40
TMOD2_+_52043844.23-P1P2_312	TMOD2_+_52043844.23-P1P2	TMOD2	GTCCGTCAGCCCCGGTGGCG	-2	rC:dT	0.132	(0.115, 0.149)		0.113	0.209	40	40
TMOD2_+_52043844.23-P1P2_315	TMOD2_+_52043844.23-P1P2	TMOD2	GTCCGTCAGCCCCGGTGGTG	-2	rU:dT	0.166	(0.149, 0.184)		0.113	0.186	30	30
TMOD2_+_52043844.23-P1P2_318	TMOD2_+_52043844.23-P1P2	TMOD2	GTCCGTCAGCCCCGGTGGAA	-1	rA:dC	0.147	(0.129, 0.164)		0.105	0.201	30	50
TMOD2_+_52043844.23-P1P2_323	TMOD2_+_52043844.23-P1P2	TMOD2	GTCCGTCAGCCCCGGTGGAC	-1	rC:dC	0.080	(0.071, 0.090)		0.105	0.165	30	50
TMOD2_+_52043844.23-P1P2_326	TMOD2_+_52043844.23-P1P2	TMOD2	GTCCGTCAGCCCCGGTGGAT	-1	rU:dC	0.079	(0.069, 0.090)		0.105	0.165	50	50
TMOD2_+_52043849.23-P1P2	TMOD2_+_52043849.23-P1P2	TMOD2	GGTCAGTCCGTCAGCCCCGG			1.000					40	40
TMOD2_+_52043849.23-P1P2_102	TMOD2_+_52043849.23-P1P2	TMOD2	GATCAGTCCGTCAGCCCCGG	-19	rA:dC	0.456	(0.426, 0.486)		0.260	0.201	40	50
TMOD2_+_52043849.23-P1P2_107	TMOD2_+_52043849.23-P1P2	TMOD2	GCTCAGTCCGTCAGCCCCGG	-19	rC:dC	0.467	(0.434, 0.499)		0.260	0.165	40	40
TMOD2_+_52043849.23-P1P2_110	TMOD2_+_52043849.23-P1P2	TMOD2	GTTCAGTCCGTCAGCCCCGG	-19	rU:dC	0.454	(0.430, 0.478)		0.260	0.165	40	40
TMOD2_+_52043849.23-P1P2_112	TMOD2_+_52043849.23-P1P2	TMOD2	GGACAGTCCGTCAGCCCCGG	-18	rA:dA	0.518	(0.492, 0.544)		0.218	0.182	30	30
TMOD2_+_52043849.23-P1P2_115	TMOD2_+_52043849.23-P1P2	TMOD2	GGGCAGTCCGTCAGCCCCGG	-18	rG:dA	0.599	(0.571, 0.628)		0.218	0.200	40	40
TMOD2_+_52043849.23-P1P2_118	TMOD2_+_52043849.23-P1P2	TMOD2	GGCCAGTCCGTCAGCCCCGG	-18	rC:dA	0.482	(0.459, 0.505)		0.218	0.225	40	40
TMOD2_+_52043849.23-P1P2_125	TMOD2_+_52043849.23-P1P2	TMOD2	GGTAAGTCCGTCAGCCCCGG	-17	rA:dG	0.366	(0.339, 0.394)		0.274	0.164	40	40
TMOD2_+_52043849.23-P1P2_128	TMOD2_+_52043849.23-P1P2	TMOD2	GGTGAGTCCGTCAGCCCCGG	-17	rG:dG	0.423	(0.394, 0.451)		0.274	0.212	30	30
TMOD2_+_52043849.23-P1P2_133	TMOD2_+_52043849.23-P1P2	TMOD2	GGTTAGTCCGTCAGCCCCGG	-17	rU:dG	0.347	(0.322, 0.371)		0.274	0.192	40	40
